## Supplementary materials 5 for "First paleoproteomics evidence of *Panicum miliaceum* in human dental calculus revealed through expanded protein database approaches" (part 19 of 63)

### Sheet: F20-1 DA102 Bronze Age (continued)
Column1	Column2	Column3	Column4	Column5	Column6	Column7	Column8	Column9	Column10	Column11	Unique BLAST uniprot	Unique BLAST NCBI	MS/MS b/y	Lowest common ancestor (unipept)
7699	decoy	4001	3403	2614	991.465	2	-0.8	0.7581	LSTWNLSYGGEGNAEQ(Deamidated)VR
7700	decoy	4002	6110	12641	736.363	2	-1.2	0.7580	GLCAPPITSDDNIR
7701	target	4002	6874	7373	792.893	2	1.8	0.7580	GEGEGLVFAIHGGGER
7702	decoy	4003	7344	8942	551.792	2	2.3	0.7579	LPSTALSEER
7703	decoy	4004	7814	23208	1108.921	3	-0.4	0.7578	SVLPVEVVDCLMYKDHPTTSLGRAWAVLPK
7704	decoy	4005	2511	5938	782.400	2	1.0	0.7578	AGLWVSFLQDGTNR
7705	decoy	4006	10873	13555	471.572	3	-0.2	0.7577	VGADAN(Deamidated)IPAAEDIR
7706	decoy	4007	21011	16677	821.434	2	-4.1	0.7577	LVEKSMSFSTFPIR
7707	target	4007	12388	15487	818.416	2	1.0	0.7576	PTPSHLAGAGAGAEPFR
7708	target	4007	3101	7488	1080.512	4	-20.3	0.7576	HVVSHLNPPVDDIAETIGHSPFCVSDEQPTPEIVQREAR
7709	target	4007	18470	6653	690.837	2	-1.5	0.7576	IDTPFHNFFSR
7710	target	4007	6274	20016	614.370	2	2.1	0.7575	LISNIEQALVK
7711	target	4007	5439	15539	517.804	2	2.3	0.7575	IAFLISGSAR
7712	target	4007	14742	10134	885.426	2	0.0	0.7574	GFEDATGYRAEEVLGR
7713	target	4007	5504	21859	671.822	2	1.1	0.7574	AVQFFDEMVEK
7714	target	4007	18196	7172	735.844	2	-3.7	0.7574	GGTKQSSCSTSGAATK
7715	target	4007	966	14229	703.843	2	3.2	0.7574	LGMEGEGAWLSTR
7716	decoy	4008	1138	16501	499.318	2	-0.4	0.7574	ILLPAETLK
7717	decoy	4009	3421	19330	610.022	3	-2.1	0.7573	ALLWVAPPARRRHER
7718	decoy	4010	4670	2540	714.323	3	-1.6	0.7573	GDGADGYTDVNASVREMVER
7719	target	4010	20880	7404	412.231	3	-0.1	0.7572	VAYSVQLEGIR
7720	target	4010	17343	11728	989.495	3	5.0	0.7571	AAVHTWSWKETELGERLQEWEAGPR
7721	target	4010	1864	2247	574.743	4	-1.4	0.7571	GGHDMGGMMAPPPSPPGGGGGMGMR
7722	target	4010	5257	6187	846.733	3	-3.4	0.7571	SSFVPAYYMHCLYPFLQSTQR
7723	target	4010	3485	12563	592.836	2	0.8	0.7570	LLVDNQVEVR
7724	decoy	4011	18583	12039	865.407	4	3.0	0.7570	AYLRNEEDHKEVDVNMATFVEAFSFEDPR
7725	decoy	4012	9095	6439	493.759	2	20.3	0.7568	IPATENGER
7726	decoy	4013	19787	20152	698.862	2	-0.7	0.7568	LAHVQETNELSR
7727	target	4013	1050	16041	378.273	2	-0.2	0.7568	IGLLVLK
7728	target	4013	11555	9343	492.765	2	0.5	0.7568	ENRPAELR
7729	decoy	4014	1455	19874	939.476	2	-1.4	0.7568	ELEHVWANKPLPCWR
7730	target	4014	645	23392	690.887	2	-0.4	0.7567	LEVCADVLHLLR
7731	decoy	4015	6828	9838	561.315	2	-1.9	0.7567	QTLGLRMFR
7732	decoy	4016	3857	21309	808.406	2	0.6	0.7567	TQDASAAGQALEAINR
7733	decoy	4017	10587	15708	686.038	3	3.3	0.7566	EPGVQAVSEGLLEIVTTSAR
7734	decoy	4018	20696	9474	552.759	2	0.2	0.7566	ELMQQNDAR
7735	decoy	4019	5604	11910	788.409	2	-3.8	0.7565	LSACTLDLAELRDR
7736	decoy	4020	5342	8962	357.729	2	0.7	0.7565	LEALLR
7737	target	4020	12957	12611	749.869	2	4.5	0.7564	AAAAQGGDLEASQGPR
7738	target	4020	17219	18994	1126.907	3	1.9	0.7564	TAAGMPGSPVGSAAAAAAGGPAAPEVAARDAVIGWFR
7739	decoy	4021	20554	22364	1142.595	2	1.6	0.7563	HAAANTLPNCEYLVWDLLIK
7740	decoy	4022	5766	24897	421.758	2	-1.8	0.7562	TLRPVQ(Deamidated)K
7741	decoy	4023	2078	13621	455.251	3	0.6	0.7562	ADYFPISLKPGR
7742	decoy	4024	14245	8380	585.320	2	1.2	0.7561	ARMPRGAPSAR
7743	decoy	4025	12326	15032	504.274	2	0.9	0.7560	DISIAFDVK
7744	decoy	4026	3668	21945	1082.050	2	-3.9	0.7560	GEITKCSHYPFGGVKAAELR
7745	decoy	4027	8545	12961	434.907	3	3.0	0.7560	STVNESVGLQLR
7746	decoy	4028	20814	17103	856.977	2	-1.5	0.7559	LLRAVFFAFSGVTER
7747	decoy	4029	8820	17597	604.320	2	1.7	0.7558	LGSYSTVPLDR
7748	target	4029	9203	22529	1020.505	2	-0.1	0.7558	QISPQVSSGNFDVGQVSYK
7749	target	4029	11118	12013	744.891	2	-3.8	0.7558	QLIQENQAEFLR
7750	decoy	4030	10931	11242	594.818	2	0.3	0.7558	AKELGECPITK
7751	decoy	4031	13003	22422	710.376	3	-2.0	0.7558	LEPLPPPDLSAFPKHWER
7752	target	4031	10501	10760	920.433	2	2.3	0.7557	LWCSSAAESPDHRQPR
7753	target	4031	5550	24164	927.331	6	-1.4	0.7557	APPARPECPLPLLVAAAVKALPTLHGYTWALALTPRLTYAFHFDYSQPASR
7754	target	4031	11719	17830	628.338	2	0.0	0.7556	VPPDEPAYLVR
7755	target	4031	2880	23678	1184.145	2	0.9	0.7555	NLKIRGELCILNLEAATH(O)SGAK
7756	decoy	4032	14679	18679	888.438	2	0.3	0.7555	SPRGCFFASFAYLPGR
7757	target	4032	18433	2853	641.968	3	-5.7	0.7555	SAGRRQEAPSGEEQEHR
7758	decoy	4033	2536	21071	892.968	2	0.4	0.7555	SVGDRTIPPYAPQDLR
7759	decoy	4034	10719	21483	492.293	2	1.7	0.7554	DPALVEVKI
7760	decoy	4035	8151	5610	764.690	3	-0.9	0.7554	MFQFIDMGESCTAAAALSSRR
7761	target	4035	2390	4182	472.779	2	-0.9	0.7553	KIVGSDGLR
7762	target	4035	8763	2823	904.961	2	-3.9	0.7553	VLTELVCAASAFSVADGR
7763	target	4035	19816	10023	1077.514	3	-1.1	0.7553	DAGFEVVWDQDLAEDSPLPWYLPLDPSR
7764	target	4035	15581	16174	589.315	2	1.8	0.7552	FITGGDELAVR
7765	decoy	4036	20403	21098	580.664	3	-2.3	0.7552	ENIIADLFPSRPVLR
7766	target	4036	15842	21212	756.072	3	1.3	0.7552	VCLCIFFLLVASSSPVPISDR
7767	decoy	4037	7790	18439	714.890	2	-23.5	0.7552	TLVVVNSILADER
7768	target	4037	14367	20014	616.869	2	0.7	0.7552	CLVIRGGVFIR
7769	decoy	4038	2774	15136	854.390	2	0.4	0.7551	LGSGSVSGGQAACGGGASER
7770	target	4038	21268	4955	674.323	3	-6.5	0.7551	ADADADAGGEPAAAQATLHIR
7771	decoy	4039	7678	14285	1070.493	2	2.0	0.7550	NAYYMHALYHSPVMESAR
7772	target	4039	11479	11080	551.313	2	-1.4	0.7550	CLDRALAALR
7773	decoy	4040	10666	23455	568.853	2	-14.1	0.7550	LLSHATILLR
7774	decoy	4041	14316	8208	1055.490	2	0.1	0.7550	GSAQ(Deamidated)AVADYDVVEAVSADWR
7775	target	4041	7169	18523	1191.632	2	0.7	0.7550	SIGGSGVLVTKLTYIFDEETPR
7776	target	4041	12489	9139	635.557	4	-3.4	0.7549	GLHCQYIVAREPQDNSQYYVR
7777	target	4041	12316	17497	649.380	2	3.4	0.7549	IVADNILNNALK
7778	target	4041	9928	22042	795.415	2	0.7	0.7548	TLRYEMVQGSHIR
7779	target	4041	16547	22067	1044.568	2	-1.4	0.7547	QKKNQQQPQGAVAVQ(Deamidated)HVAK
7780	decoy	4042	9544	20341	525.791	2	-1.2	0.7547	ISMVFGQIR
7781	target	4042	14941	19573	978.980	2	2.0	0.7547	ESSCRPISKLEFEFER
7782	target	4042	12354	10763	964.446	3	-2.1	0.7547	EFSESQDKLDPWWNPAVEEQAVMR
7783	target	4042	15738	9391	894.919	4	24.7	0.7547	TSSVEDEAWELLQESMVYYCGSPVGTIAAN(Deamidated)DPN
7784	decoy	4043	7158	14269	735.891	2	-6.2	0.7547	LDKIAFSTSTYPK
7785	decoy	4044	15969	15601	788.407	2	1.0	0.7546	VRLVAPAGCGENSFR
7786	target	4044	13406	13881	569.824	2	1.3	0.7546	HPTCLSVILR
7787	target	4044	10332	5382	615.972	3	-2.6	0.7545	FYGVTLDSVMVADTTAR
7788	target	4044	18813	7034	544.309	2	-0.1	0.7544	VVVENSLTAR
7789	decoy	4045	1578	12126	722.360	2	8.8	0.7544	NVDMGDAPNGKGLR
7790	target	4045	17496	16562	507.303	2	0.7	0.7544	VDLGVLLER
7791	target	4045	13176	21968	1002.468	2	-0.9	0.7544	AGQEEEDAQPPPPPSVAER
7792	target	4045	12237	6076	436.942	3	-0.2	0.7544	LTLAQLPRVAAR
7793	target	4045	17531	14717	824.931	2	4.7	0.7544	VSGGAGGPLMGKYELGR
7794	decoy	4046	13423	13673	547.298	3	1.9	0.7543	GPQSVLATQDLGQGLR
7795	decoy	4047	21160	13683	532.257	4	-1.4	0.7543	NQAGLTSMQSPPFDRSFSR
7796	target	4047	19120	15462	612.313	3	-3.4	0.7542	GGAAGLGFSSQDVLAQ(Deamidated)SLR
7797	target	4047	14478	22629	1506.081	3	0.1	0.7542	WVAGFLEKFEQ(Deamidated)HCHNMISDESILVTIEETAIKDRIQER
7798	decoy	4048	13248	23990	1065.030	2	1.7	0.7542	SQFRKMCTIMAMDNLLAR
7799	decoy	4049	3763	10950	597.313	2	1.5	0.7540	YEIDGSVAAIR
7800	target	4049	7168	8543	336.718	2	-1.0	0.7540	LDLLAK
7801	target	4049	18986	3365	579.941	3	0.9	0.7540	CLSTDAASSGSASSQLPR
7802	target	4049	9740	11979	541.966	3	-3.9	0.7539	RHYLILNHMGTIR
7803	decoy	4050	1041	21607	494.636	3	7.7	0.7538	LEVLTQ(Deamidated)VLPDILK
7804	target	4050	10409	14518	776.910	2	-6.3	0.7538	ASSFRKEPPPPSPR
7805	target	4050	2602	15973	593.346	2	1.4	0.7538	LSDGDALLLLR
7806	decoy	4051	13037	23024	835.193	4	-0.5	0.7537	DGSLPPIFKELECNTGHGKIAVLIAQFHFR
7807	decoy	4052	8297	14219	802.407	2	-0.9	0.7536	SLTNDLHTGIYVDR
7808	target	4052	15936	23118	1167.057	2	17.0	0.7536	DISELADIPDEDFPEIMPMR
7809	target	4052	5454	19014	544.301	3	-3.5	0.7536	FLASGSNVPPYLIPR
7810	decoy	4053	10138	19818	906.949	2	2.2	0.7536	SGVPEPAGPSPKSDGGAFR
7811	decoy	4054	10166	11461	1138.865	3	-2.8	0.7535	FAKEDTEDGIGTAFTMNSFGTPSQQAGSLPGPR
7812	decoy	4055	6502	8746	704.029	3	6.7	0.7535	SNPAVVCLPTEPAIGDGSGLGR
7813	decoy	4056	18816	16122	558.626	3	-6.2	0.7535	DLSDGLFAPLELDIR
7814	decoy	4057	4747	15392	714.869	2	-1.9	0.7534	LAADGILVDAEGER
7815	decoy	4058	11803	4452	961.969	2	3.4	0.7534	DAPLEGTFDDSSRPFIR
7816	decoy	4059	15947	15819	513.947	3	-1.2	0.7534	IDYVSFKRLGEGR
7817	decoy	4060	17527	290	563.288	5	-6.0	0.7533	RFSKDMFYDGATVLAVNIIFYWR
7818	target	4060	4785	14163	496.777	2	-6.5	0.7532	ALGAALSSFR
7819	decoy	4061	1524	18338	1078.778	4	-2.2	0.7532	QLTKFKDEFTSAFGNFKGELSTQTGDQWPGLVDYFGPR
7820	decoy	4062	19803	23098	1410.164	2	1.4	0.7531	GRVIEAGHIGMYCGAGASNWMAVSEPR
7821	decoy	4063	7087	11658	877.951	2	-3.2	0.7531	AAPLFVGMGHLSGGGN(Deamidated)IR
7822	decoy	4064	13829	24382	419.790	2	-16.9	0.7531	LLVIRPK
7823	decoy	4065	7779	14876	686.038	3	1.2	0.7530	ERPGLYAQNQIRRPVCR
7824	target	4065	16529	6829	932.929	2	4.7	0.7530	ADPDGADVDENLVHGQGR
7825	target	4065	13958	15050	786.908	2	1.6	0.7530	ADFAFALFSGGLSAAK
7826	target	4065	3530	20549	996.491	3	-4.3	0.7529	AAAAAGGCEGDKFPAGRSYAHCAALPKLGAR
7827	decoy	4066	2947	22113	900.432	5	0.8	0.7529	QRGHFTSCTDTCMRRHSGVVLEAFTFTEVGMHVTEVVSSR
7828	target	4066	9627	15978	736.362	2	2.8	0.7529	ASSVGSSGAPPQPSSR
7829	decoy	4067	5884	9055	594.296	3	-1.2	0.7529	GSASNRAFSAAGGIDMIR
7830	target	4067	1014	11214	478.780	2	0.6	0.7528	NLLLAQER
7831	target	4067	9752	20015	693.888	2	-2.5	0.7525	SHSHGARVAVLPR
7832	target	4067	6975	23218	1295.675	2	0.7	0.7525	VEQLDVAH(O)NRLSGAVPESICALPR
7833	target	4067	20488	20065	827.421	2	0.1	0.7524	IHAFEKPNDENALR
7834	decoy	4068	6444	23338	1485.720	2	-5.3	0.7523	EFAFTTGGTEAQLPKGLAEFLENSEQR
7835	target	4068	14853	2909	634.799	2	3.2	0.7523	AEASPPGGGTDGPR
7836	decoy	4069	4971	3774	692.332	4	-3.6	0.7523	VVTDPYVSHNDCLKATNGESASFVGR
7837	target	4069	596	16070	895.827	5	1.0	0.7522	SLARQKFVDECEAALNEQINVEYNASYAYHSLFAYFDR
7838	decoy	4070	7083	6632	525.783	2	1.1	0.7522	VAINVSEYR
7839	decoy	4071	18	611	469.329	2	21.5	0.7522	IGRPLLLR
7840	decoy	4072	8066	20157	722.870	2	2.3	0.7521	ANAEAQTWLRER
7841	decoy	4073	20040	10726	657.851	2	2.7	0.7521	LTQGTFQHGVAR
7842	target	4073	11462	21025	744.408	2	1.6	0.7521	VADLNDSVVVLSTR
7843	decoy	4074	649	14327	801.874	2	-20.0	0.7521	DSQEIRGLADEVDR
7844	decoy	4075	9141	10237	669.839	2	1.9	0.7521	TPVPTIHDFQPS
7845	target	4075	14411	12162	751.405	2	-0.9	0.7521	VASTVELGVLGPCTR
7846	decoy	4076	1628	17780	1070.781	4	-3.3	0.7520	GLTGKSGAGAPSTAIETQMNDGPPFPNPAASTGGARPKSSPFPR
7847	decoy	4077	6428	22170	1006.503	2	-0.2	0.7520	DLPPWNQTGWRLNEGTK
7848	target	4077	12371	13227	443.753	2	-0.4	0.7520	LEGILADR
7849	target	4077	7637	23500	1459.691	2	2.9	0.7519	IISDMLSSEFNLWDDSFSPANNFLR
7850	decoy	4078	17479	17476	804.898	2	1.9	0.7519	TVVDTNPSFSIGSQ(Deamidated)R
7851	target	4078	20005	13456	590.814	2	-0.7	0.7518	SFAGVSLTVDGK
7852	decoy	4079	13933	9945	647.321	2	-4.0	0.7517	ISCQMREATVR
7853	decoy	4080	6006	24097	764.054	3	5.5	0.7517	IFGVAMFSCASNLYGLAEQLR
7854	decoy	4081	2639	21805	762.062	3	-3.3	0.7516	HAAANTLPNCEYLVWDLLIK
7855	target	4081	8693	15240	504.275	3	0.6	0.7515	QIQRPAGIAADSGAR
7856	target	4081	21031	21021	448.599	3	-1.0	0.7515	GDSLVCVLLRIR
7857	target	4081	11550	12090	856.074	3	-23.4	0.7514	QPHGVPNPDELELLSQWPEQPR
7858	decoy	4082	1450	12445	503.788	2	0.6	0.7514	AYGAGLSVIR
7859	target	4082	14743	20181	1062.517	2	-0.3	0.7514	EFCTLSLNAIAGTEEGEALR
7860	target	4082	11934	21207	767.394	3	3.3	0.7513	ENGCTGEPAYLTLNAQPAPLIK
7861	decoy	4083	15868	20581	888.464	3	-0.1	0.7513	GLKPVYDWPFWTPLSSRPFDVR
7862	decoy	4084	14076	20124	906.475	2	-11.1	0.7512	IIDGLHYCWVPVQIR
7863	decoy	4085	2636	18215	902.972	2	1.2	0.7512	RFFTGELHTGLAQAEK
7864	decoy	4086	17046	10031	458.778	2	2.7	0.7512	VTILSDLR
7865	decoy	4087	4716	12921	899.463	2	-1.9	0.7512	ATSPELTVVDPSPSLER
7866	target	4087	10955	10284	459.281	2	-3.3	0.7511	FLQLQIR
7867	decoy	4088	12557	15900	777.417	2	0.2	0.7510	ASFIAWAYPFKPR
7868	target	4088	11754	8315	472.264	2	-0.2	0.7510	VPSGVSELR
7869	target	4088	17315	8585	1009.121	3	-0.7	0.7510	AQ(Deamidated)AASDAAAAVAQNGAEGGSSQHHPQHGGGER
7870	decoy	4089	19504	14178	505.816	2	1.1	0.7510	LLEPQGILK
7871	target	4089	12750	20031	511.957	3	2.5	0.7510	LTAAEILNHPWIR
7872	target	4089	11259	9317	371.732	2	-0.4	0.7510	ININIR
7873	decoy	4090	21427	12076	1061.520	3	1.7	0.7509	VDETFVSGDLDYPEDLVLDQAHRAQPPR
7874	decoy	4091	1192	8876	465.274	2	0.2	0.7509	AGLATVELR
7875	target	4091	9652	16480	553.811	2	-5.4	0.7509	IAVFISEATR
7876	decoy	4092	20425	6803	621.844	2	-2.1	0.7508	LGSAFPLVDAPR
7877	decoy	4093	19820	4680	687.671	3	5.0	0.7508	LTTTFNSRPSDSSKDGGYK
7878	decoy	4094	15513	17509	815.450	2	-11.9	0.7508	IATRPLFWVEELR
7879	target	4094	7593	15906	716.877	2	2.3	0.7508	ALQTWELSDTIR
7880	target	4094	6218	8884	589.807	2	3.6	0.7508	AAAVSAPGGNHAR
7881	decoy	4095	8970	2796	834.619	4	-23.1	0.7507	SSSESMFNVEALDSVKDDIMTPFVETAETR
7882	target	4095	17441	7139	383.889	3	-0.1	0.7507	GLWTHVPALR
7883	target	4095	20352	15103	576.288	3	1.3	0.7507	LLVENCFAFEDTVAR
7884	decoy	4096	9050	22960	1099.784	4	0.9	0.7506	SLGYHNHPVECREGNGIRELHPCGSHFQGTFRPPSNIPR
7885	decoy	4097	6267	15431	963.462	2	1.2	0.7506	LGNDDLHWAWNESLAGK
7886	decoy	4098	1317	22330	788.416	2	-2.3	0.7506	FDGWPEKGSVKLGR
7887	target	4098	17116	23815	1202.570	3	-4.6	0.7506	ILAQTTLDAELNAEYEESGDSFDYSKLVEAQR
7888	decoy	4099	9105	15643	549.812	2	1.3	0.7506	PLDTVTSLPR
7889	target	4099	18861	11230	711.356	2	-0.4	0.7506	GFAPLDEGPSYLR
7890	decoy	4100	11295	9080	544.794	2	-0.9	0.7506	ASSRTSGPLGR
7891	decoy	4101	19726	21281	447.811	2	0.5	0.7505	LLVIPIAR
7892	decoy	4102	3245	5571	393.252	2	10.9	0.7504	ALAEILR
7893	target	4102	1398	14335	486.281	2	2.5	0.7504	DVLIGEAVR
7894	target	4102	17550	9924	962.472	3	-2.8	0.7503	AVTCNYLRQDNFLEIDVDIGSSSVAR
7895	target	4102	4291	10414	625.843	2	1.6	0.7502	TTLAVILSSCSR
7896	target	4102	5124	14205	607.854	2	10.4	0.7502	LLWAVQTLDR
7897	target	4102	10426	14328	854.908	2	0.4	0.7502	ENGTVSFTWFGPNPR
7898	target	4102	12501	5615	532.283	2	6.1	0.7501	SNEGFIAGLR
7899	decoy	4103	5301	7903	1018.478	3	1.5	0.7501	NSAYDTVDILMARAVEEGAEEQPYEPR
7900	target	4103	20406	10699	951.810	3	3.9	0.7500	AVVDTAADDDGYLHVTYSYINGKLPR
7901	decoy	4104	13417	19618	896.762	3	2.1	0.7500	DLPTHQ(Deamidated)YQPQWMIAFDWQNIR
7902	target	4104	6117	20109	999.765	4	-2.6	0.7500	VNLSENRLYVLNLDIGMPVCLKAQGGDTAWRWHAR
7903	target	4104	1873	8859	547.299	2	1.0	0.7499	YLEGIQGVSK
7904	target	4104	16770	24162	1038.264	4	1.2	0.7499	FLQKINYGGMVFVSEILDGSTSEKTNNGLEPTMDMKR
7905	decoy	4105	11900	5623	968.776	3	0.1	0.7498	DYYFN(Deamidated)MLSELSHQVVFACPHAFER
7906	decoy	4106	17906	16024	502.288	2	0.5	0.7498	GGGVQFLGIR
7907	decoy	4107	11659	11409	349.233	2	-1.5	0.7498	PLAVLGK
7908	target	4107	18719	10142	1266.992	5	-3.1	0.7497	MTLEALCAPSTSSDVLVYDTFNAAAAACAAASPGSFLFGN(Deamidated)APAMEPFPAPAAEGANRVQQQ(Deamidated)GR
7909	decoy	4108	13902	19625	613.354	2	-0.2	0.7497	SQLIRQPDIR
7910	decoy	4109	4945	5682	346.690	2	-0.7	0.7497	FAGLER
7911	target	4109	2040	14893	645.835	2	-4.4	0.7496	AQLGEIFELDR
7912	target	4109	1429	9862	572.815	2	2.3	0.7496	LVIVVDDESR
7913	decoy	4110	20630	19302	939.978	2	-5.6	0.7496	GEVIVEFAQ(Deamidated)PYLTAQGR
7914	decoy	4111	15367	6357	644.660	3	-1.8	0.7495	RAFLLGGSNGCCLTHVQR
7915	target	4111	15612	13205	655.871	2	6.7	0.7495	TWLTGGLFFLR
7916	target	4111	3326	23495	1195.555	3	0.9	0.7495	EAVYPFPSFLSTEMSSSFGNVNNLQFLCENGR
7917	decoy	4112	16522	4926	580.809	2	4.3	0.7494	LGFANTPVDAR
7918	target	4112	8475	23134	887.798	3	-1.8	0.7494	VPVGDQPTDIEARIRTMIMSYIR
7919	decoy	4113	17840	10372	582.299	2	-0.4	0.7494	SPEDPHRAVR
7920	decoy	4114	1701	24905	534.886	2	3.0	0.7493	RLIILKGKK
7921	target	4114	1124	3380	1042.493	2	-1.7	0.7493	EVIEYMLDVDSHMFSLR
7922	target	4114	795	10226	477.262	3	-5.6	0.7493	VLPQPSTSFAVAGR
7923	decoy	4115	13286	14885	538.793	2	1.9	0.7492	LSGAMSLELR
7924	decoy	4116	16889	9568	868.666	4	0.7	0.7492	LEHPATAGVYYYYYSRGLLACPCEFLENTK
7925	decoy	4117	20072	19292	840.926	2	-1.9	0.7491	TIGGNVFSNRMDTIR
7926	decoy	4118	197	8278	659.830	2	-9.2	0.7491	GTAQAVIAEFQPS
7927	decoy	4119	1167	8371	349.725	2	-1.7	0.7491	LILDPK
7928	target	4119	11154	10813	335.734	2	-0.5	0.7491	VLLGLR
7929	target	4119	20214	21497	543.276	2	-1.0	0.7491	SAFQMQVFK
7930	decoy	4120	4304	6899	501.796	2	1.1	0.7491	VVSVVTAEAK
7931	decoy	4121	12816	14374	410.252	2	-0.1	0.7490	ALDLFLK
7932	target	4121	9647	9177	330.718	2	-0.5	0.7490	ISISLK
7933	decoy	4122	1225	7882	548.286	2	2.3	0.7490	SCLVSGFGVAR
7934	target	4122	2113	10974	872.414	4	-2.9	0.7490	TSAAAN(Deamidated)QGQNGPEISKALSSNNGSADSERKADGPR
7935	target	4122	19578	16482	503.923	3	-0.5	0.7489	TEDRYEILSIDR
7936	decoy	4123	19132	8928	631.328	2	-6.7	0.7489	VTTQASGMTPIR
7937	decoy	4124	6882	2841	500.264	2	-0.6	0.7488	QLDDKPQR
7938	decoy	4125	13954	17523	892.004	2	0.1	0.7488	LPVEFIGGVGKPSIAVEA
7939	decoy	4126	4712	19103	702.028	3	1.1	0.7487	VSVEKVLETN(Deamidated)YANHESKR
7940	decoy	4127	16321	2795	414.210	5	-1.4	0.7487	ESVINQHTRVSIGSN(Deamidated)DGPR
7941	decoy	4128	15615	9832	545.930	3	-2.9	0.7487	TSFASCDVDSVHVLR
7942	target	4128	3496	22004	556.320	3	-1.6	0.7487	SAPSIPTKDPRSLVAK
7943	decoy	4129	5515	13836	555.806	2	0.4	0.7486	LSITQ(Deamidated)PPEPK
7944	decoy	4130	16941	18595	738.039	3	-3.4	0.7486	GASTAPPALGDTDVTGDLNGLAAK
7945	target	4130	71	14904	591.305	2	6.2	0.7486	IAFEAVFGDGR
7946	decoy	4131	1056	8165	597.304	2	-1.0	0.7485	QSDRNSFIAR
7947	target	4131	1094	12391	456.282	2	15.8	0.7485	LAARPDLR
7948	decoy	4132	4959	22303	682.703	3	-0.3	0.7485	LPAPPGLRCGYLQFKETR
7949	decoy	4133	4422	19882	678.869	2	-0.2	0.7484	LGGPEEKVMIQR
7950	decoy	4134	16462	2658	797.040	3	2.2	0.7483	GSPGSKDSVPDAEAQDPDTTISSK
7951	decoy	4135	7560	9444	342.724	2	-0.7	0.7483	SLLPVR
7952	decoy	4136	13348	15984	786.382	2	25.0	0.7482	SEGDSDALSTFLSSR
7953	decoy	4137	16849	5473	1170.866	3	-2.2	0.7482	YVADLACMETMIVNEAVEGYVSPPAFFDSEGR
7954	target	4137	10402	13609	585.666	3	-4.2	0.7482	VARSYGGLLPLPDQLR
7955	target	4137	17439	16091	880.482	2	-2.7	0.7482	SLVTESIANELCLVLR
7956	decoy	4138	7578	14601	655.337	3	-1.7	0.7482	VLNLYCRASSYFCRLR
7957	target	4138	15608	21280	955.034	2	-1.7	0.7481	IIDIESDGLLIIDIPNR
7958	decoy	4139	20448	16307	1131.036	2	-3.2	0.7481	EPMVEEDSAPSDKTVLRDSR
7959	decoy	4140	18193	14560	394.244	2	17.5	0.7480	DTVLALR
7960	target	4140	19937	19705	802.433	2	0.4	0.7480	EWLRPLLEAYASR
7961	decoy	4141	16139	19342	681.837	2	0.6	0.7480	MPAGTSCQLWIR
7962	target	4141	16062	11848	711.853	2	-4.7	0.7479	IIENGFCAVSNQK
7963	target	4141	16793	21598	687.852	2	0.1	0.7479	VAEEVRAATTGDR
7964	target	4141	4198	14001	650.367	3	8.0	0.7478	AAAEEATFAGLISSLKTLR
7965	target	4141	2948	16605	721.842	2	-0.0	0.7478	LAEHGGGHPGEEPR
7966	decoy	4142	4465	4017	540.259	2	10.6	0.7478	FIEDGEVDR
7967	decoy	4143	10649	5822	687.010	3	4.6	0.7478	ARLEAGECITGAQ(Deamidated)MAGGIGPR
7968	decoy	4144	857	11120	819.080	3	-2.5	0.7478	GPLVFVSCETYQKMGWPFLPR
7969	decoy	4145	12174	16947	425.264	2	2.5	0.7476	LLTTFVR
7970	decoy	4146	16449	22176	787.922	2	-4.3	0.7476	FLPSEGAAALTAVAEK
7971	target	4146	6834	7683	849.915	4	2.5	0.7476	AVTEN(Deamidated)AAAPVGAAAPEAAVHADPRGEGGAVVEDSAAP
7972	target	4146	7789	18700	535.295	3	-2.4	0.7476	VRFWLPLFGSPER
7973	decoy	4147	13845	5750	880.153	4	-1.9	0.7476	LTAIADPKCRQEMEWTHYAYSSCADPGFAQK
7974	target	4147	12138	9010	628.048	4	-1.8	0.7476	STVNGLSDCYNGDGIQTIGRSSHK
7975	decoy	4148	9014	4516	605.616	3	-3.7	0.7475	GLAGGWLTSSMMPMYGR
7976	decoy	4149	17976	3047	508.930	3	-4.6	0.7475	TALFSTGGICTVAQR
7977	target	4149	9588	13257	905.927	2	1.6	0.7475	FLLEREQDPGCFDNK
7978	decoy	4150	4885	2816	466.904	3	0.0	0.7474	DAGSALNIAGPEQR
7979	decoy	4151	20381	21878	748.911	2	12.6	0.7474	VVYRAAGEHPQ(Deamidated)LR
7980	decoy	4152	2583	4311	507.648	5	-5.3	0.7474	VALTMHFMLEQNGSSQRDNVTR
7981	target	4152	11891	21671	747.887	2	-6.3	0.7474	AAASSSSSSSLSALLR
7982	decoy	4153	2360	4833	727.338	3	2.5	0.7474	DIHLSYGFGVDDVAFDHVSS
7983	target	4153	18941	18265	680.861	2	-8.4	0.7473	GQVTAMAALTELR
7984	decoy	4154	8046	15821	616.680	3	-3.0	0.7473	ELDALMLADFKVLTLR
7985	decoy	4155	220	5201	552.769	2	-0.7	0.7473	NDINDLSWK
7986	decoy	4156	1705	22656	1335.617	2	-0.5	0.7472	SDNSEYIQMSGMLDFADNHKVLR
7987	decoy	4157	17225	5620	707.998	3	-1.9	0.7472	GPASMCGYFYSRVLTAGGER
7988	target	4157	20122	23547	1435.196	2	-2.9	0.7471	NHLTGVEYRDDPTILAWELMNEPR
7989	target	4157	5507	11725	1252.078	4	5.1	0.7471	FATCMESPFPPFLDDLKTSAQEQIDFMIHEDDDTALVTTDEDVK
7990	target	4157	15797	22192	1103.561	4	0.3	0.7471	GVVWEESIIFLPPAIKMVFLSATM(O)SNATEFAEWICSLHK
7991	decoy	4158	14426	9999	614.832	2	2.3	0.7470	LILGVGEDQER
7992	target	4158	12232	4860	569.821	2	-2.4	0.7469	GAVFFSVARGK
7993	decoy	4159	14979	6420	577.266	2	-9.3	0.7469	GAGGSRYDSQR
7994	target	4159	2594	16595	807.428	2	-0.0	0.7468	NKLQDAALDEN(Deamidated)ILR
7995	decoy	4160	9774	22518	1044.181	3	-5.7	0.7468	SDAYLLVDGSGCAVLKVTRDSHPEEEALR
7996	decoy	4161	8287	16758	888.942	2	-0.3	0.7468	SYIATTNASHWRDVR
7997	target	4161	16219	13646	446.917	3	-0.3	0.7468	SLPPSVAAGLAAER
7998	target	4161	16142	2743	721.331	3	-1.9	0.7467	MSDPSQAPDPPAGDPPAPTTGR
7999	target	4161	16819	2945	503.599	3	0.3	0.7466	IIEAGNASQ(Deamidated)LHAQR
8000	decoy	4162	13918	15391	965.842	3	0.0	0.7465	QQLASRSDCLGSDLIEVVRRTQPQPV
8001	decoy	4163	12701	6960	793.864	4	-5.9	0.7465	GPCSDEVGPDARVCGKHAPSVPEIHTGDDAR
8002	target	4163	10088	12003	813.748	3	0.8	0.7465	ALPADAPSRPAESDAFAAALQDVR
8003	target	4163	8199	8454	987.781	3	2.2	0.7464	MEHDAHAEAPPHAVPPPEDATVDDWAR
8004	target	4163	16328	4642	1128.871	3	0.0	0.7464	VSTSSPIATSSIMHGSPQSDDSSQHSDSGILLR
8005	decoy	4164	11401	17601	822.460	2	0.4	0.7463	VAFSAGTAPKTDLLPR
8006	target	4164	8589	15275	706.372	2	-2.4	0.7463	LPTCFFILTNSR
8007	decoy	4165	17209	9263	833.070	3	-0.0	0.7463	AVRNQLGNADDHDEGTMRTLQR
8008	decoy	4166	9393	25348	782.398	2	24.0	0.7463	WPSGCYVSINLEVP
8009	decoy	4167	19248	22409	653.025	3	3.9	0.7463	ALVVDLVWLVPYDNANR
8010	decoy	4168	6380	7471	497.770	2	1.6	0.7463	GITASFKDR
8011	target	4168	14303	16298	464.588	3	6.6	0.7462	GFQGGRSVVDTLR
8012	target	4168	15472	5302	499.885	6	-3.8	0.7462	GHGGTSSSGSGSGSEYGSGSGSYTAQMERIR
8013	target	4168	13735	22035	792.966	2	2.0	0.7462	VLPTGTSLTVVGEAIK
8014	decoy	4169	10751	18170	967.499	2	2.7	0.7462	KQHKSASQAPDHVAHHR
8015	decoy	4170	17837	12499	648.867	2	-0.0	0.7461	EERPVLLDGLR
8016	decoy	4171	17942	18594	907.496	2	-0.0	0.7461	LIEASPIVLFWSGPQ(Deamidated)R
8017	decoy	4172	7253	20403	767.065	3	1.2	0.7460	EILAEDDNEASLNVQRELIK
8018	target	4172	7279	16055	731.880	2	1.6	0.7460	LLCELGATCRDLR
8019	target	4172	6845	5436	875.894	4	0.4	0.7459	GEVSISSNGEHNHPEPNPQTSLDNSEGSPSPSGR
8020	decoy	4173	5672	5162	334.538	3	-0.7	0.7459	LLEKTELR
8021	target	4173	936	5447	546.273	5	-1.9	0.7458	ATAAEVLKHQDHVFCGRPQQ(Deamidated)YTAR
8022	decoy	4174	10215	8757	542.310	2	-1.9	0.7458	VVEATAGAPIR
8023	target	4174	10559	4932	425.536	3	-2.2	0.7458	ALQDQETEQGR
8024	decoy	4175	15066	11555	1551.200	2	-17.6	0.7458	VAHLEMQLDVPYTAPIMCNGPYACHTAR
8025	target	4175	437	15409	556.303	3	8.3	0.7457	YGLASSLTSPPAFLSR
8026	decoy	4176	5345	13527	748.880	2	-3.9	0.7457	N(Deamidated)LPVTPAVLADDDR
8027	decoy	4177	5397	21345	936.498	2	0.9	0.7457	AFLILHAVSSVDESIN(Deamidated)R
8028	decoy	4178	3426	17817	859.392	3	-1.6	0.7456	EYEMECTNLQLNSSLGFAEELR
8029	decoy	4179	7148	19259	970.972	2	-1.7	0.7456	GIVQHERNDPMLGGFN(Deamidated)R
8030	target	4179	2005	15490	603.668	3	0.3	0.7455	AAPWVARVREQAVEAR
8031	decoy	4180	6426	18761	1071.057	2	-6.6	0.7455	NSDLTHLRKAATSQFPAQR
8032	decoy	4181	11524	8732	707.816	4	4.2	0.7455	ACFQQNDGNPNFWSFTVGDCHALTR
8033	decoy	4182	1690	11543	404.234	2	-0.3	0.7454	IEAFSIK
8034	decoy	4183	1851	2918	818.063	3	0.7	0.7454	EGQKVSHFQIMATEHGGYFASK
8035	target	4183	20447	11890	677.377	2	-1.4	0.7454	LVRELPDLDAGR
8036	decoy	4184	16944	14426	440.251	2	1.9	0.7453	YLLSLDR
8037	decoy	4185	9361	20292	915.452	2	-3.1	0.7453	SAANEALVWDEDLAGLR
8038	decoy	4186	18346	6117	365.228	2	-1.7	0.7453	GLAELVK
8039	target	4186	12220	24006	1074.502	2	5.4	0.7452	FGHKQDEPSEMASMVDAIR
8040	decoy	4187	11071	15635	619.830	2	4.0	0.7452	GPGQINSLAEPR
8041	decoy	4188	13148	14174	510.796	2	1.0	0.7451	LSFAGLLGSR
8042	target	4188	9803	14321	542.315	2	-3.8	0.7451	LPGVTRDGLR
8043	target	4188	8172	18910	427.280	2	1.4	0.7451	Q(Deamidated)ILPLLR
8044	decoy	4189	13692	5186	601.983	3	0.1	0.7451	TGNASVIGPLPLQDEHR
8045	target	4189	18761	8628	1033.997	2	-2.9	0.7450	SLKEAMQPAGTARDSEYGR
8046	decoy	4190	12922	17392	452.766	2	-0.8	0.7450	IVAGEFLR
8047	target	4190	18221	15017	1018.140	3	-4.0	0.7450	GSTPTLYIWNDMNEPSVFNGPEVTMPR
8048	decoy	4191	13000	6795	714.846	2	-1.9	0.7449	FSEVAHGSDVPQR
8049	target	4191	5315	23259	998.495	2	-0.0	0.7448	LNGGANYQSQSCRFVVPR
8050	decoy	4192	20543	20870	932.465	2	-8.3	0.7448	ELALTARDFQNAMLDR
8051	decoy	4193	7559	18283	747.052	3	-2.0	0.7448	AAVRLPNAYDDHDTLALVER
8052	decoy	4194	10818	5872	833.076	3	0.1	0.7448	QESLSVKTSFTHEEPCTHALPR
8053	target	4194	16367	19443	818.896	2	-1.0	0.7448	ENHCKETALHEAVR
8054	decoy	4195	17730	12867	724.893	2	6.5	0.7447	AATVGRISSN(Deamidated)SGSIK
8055	target	4195	11794	19105	531.303	2	-0.2	0.7447	SVYVPLDLR
8056	target	4195	233	12988	611.808	2	1.8	0.7447	EETYLQNVAR
8057	target	4195	1135	6949	962.136	3	1.3	0.7447	HSREAPSLRPSSGAHGGDGSSGGRQSPPR
8058	target	4195	3726	12008	643.321	2	-0.6	0.7447	GTPAWMAPEVAR
8059	decoy	4196	14295	3358	755.867	2	2.8	0.7447	QRNLGMYPGFGDR
8060	decoy	4197	8963	13662	652.356	2	1.1	0.7447	INASLLETVGMR
8061	target	4197	4438	14312	772.369	3	-7.2	0.7447	EGHGADVVPEVTPPAVNPSSCPR
8062	decoy	4198	17330	16589	734.885	2	0.0	0.7446	GLFSLQFLVCGER
8063	decoy	4199	20746	23341	715.886	2	-1.8	0.7446	SELLGICSGSLPVR
8064	target	4199	19044	17226	754.860	2	-4.4	0.7446	AVEASASASAGHGHTR
8065	target	4199	3445	12244	438.231	3	2.3	0.7446	AVCLLYTCSALR
8066	decoy	4200	20732	8410	435.780	2	0.7	0.7446	RLLAEIR
8067	target	4200	5076	10189	353.716	2	-1.2	0.7446	GTIFLR
8068	decoy	4201	4512	12498	379.244	2	-1.7	0.7446	ILSSLPK
8069	decoy	4202	9792	2739	582.278	2	-1.5	0.7445	WCSGVEIVDR
8070	decoy	4203	17545	6156	383.224	3	-1.4	0.7445	VNRYVDLIR
8071	target	4203	14522	21604	696.344	2	0.9	0.7445	IDEAAQLFEEAR
8072	target	4203	784	8266	571.297	2	2.6	0.7445	LPASTEPAAER
8073	target	4203	19220	14728	601.645	3	1.2	0.7444	SLTDSNWILGDELLNL
8074	decoy	4204	17328	18806	907.497	2	2.5	0.7444	LLLRMEMPPAGGYPLR
8075	decoy	4205	15774	24436	918.490	2	2.9	0.7444	LLEQFQETKGMTAALR
8076	decoy	4206	1572	19658	400.255	2	-0.3	0.7444	LDVIAIR
8077	target	4206	9249	24041	1276.300	3	0.4	0.7444	LDVGSPAARLPQHAQDGRRVWHPSCGSWGAAAYGPR
8078	decoy	4207	12540	19970	846.905	2	-7.6	0.7443	FDPERVGSCPAPVYR
8079	target	4207	3067	7059	1080.259	4	-1.8	0.7443	AGGDAYRGTPVVVKMENPNWSISEISSPEDDDEDILAAGGR
8080	decoy	4208	17836	21566	1402.221	2	0.1	0.7440	FGQGPSDHSVFIICVVYDAVLGARPR
8081	decoy	4209	19955	7407	510.261	3	6.7	0.7440	ERPLMDWSLEPR
8082	decoy	4210	8627	8697	515.812	2	1.6	0.7439	GEKIETIIK
8083	target	4210	2176	16164	577.307	2	5.5	0.7439	IGFYDLQAAR
8084	target	4210	2447	12513	559.323	2	1.8	0.7439	FVVVNGVEVR
8085	decoy	4211	516	15730	1049.558	2	2.9	0.7439	EPSQTELGIAGSLSEITPLR
8086	decoy	4212	4442	10186	664.828	2	0.1	0.7438	EKNFPDPAEPGK
8087	target	4212	12101	22452	781.907	2	0.8	0.7438	DEQAFLEEILSLR
8088	target	4212	10903	7785	557.821	2	-1.1	0.7437	LGFANGVALPR
8089	decoy	4213	8645	15513	531.298	2	1.1	0.7436	LDLEAYLPK
8090	decoy	4214	13670	4023	627.832	2	10.9	0.7436	NLTEVPGNASPR
8091	decoy	4215	7163	11427	1043.091	5	-0.9	0.7435	GDSGHAARSMVPQVLEGATLYDPDHACGSESDLAGAFLCRPYVHVGMAPR
8092	target	4215	541	11462	1438.184	2	-0.0	0.7435	SSSLPHAHTSAQEEPHPPTTLPN(Deamidated)PQ(Deamidated)GR
8093	decoy	4216	6188	21164	676.029	3	-2.0	0.7435	ELIADCGSPVAGLRINELR
8094	target	4216	7300	22378	1160.127	2	1.3	0.7434	ALAFATANRARHPPSGTSQPLR
8095	decoy	4217	5570	3988	334.197	4	-1.5	0.7434	IITFARRDSVR
8096	target	4217	16562	2513	626.533	4	6.5	0.7434	GIDLNTVEGEEDEEEAEATPAER
8097	decoy	4218	2242	9919	527.772	2	5.5	0.7434	AYQFLDAAR
8098	decoy	4219	7688	10670	433.928	3	0.6	0.7433	ILRMGREGLVR
8099	target	4219	19106	9420	428.761	2	-13.2	0.7432	LALDVVAR
8100	target	4219	5912	17175	890.400	2	1.5	0.7432	AEAQ(Deamidated)AHSEMMNHGPIR
8101	decoy	4220	11922	9374	1435.208	2	-2.5	0.7432	ATSVFLCLEFPELEVSPCDYAVPLAR
8102	decoy	4221	11789	3515	1029.486	2	-2.8	0.7431	HGDAAMDGQLEDSFKALPR
8103	decoy	4222	16163	16715	761.912	2	3.2	0.7431	TYQGELPRFRQK
8104	decoy	4223	2417	11045	545.930	3	-0.8	0.7431	TTQGAPSFQ(Deamidated)WGADIR
8105	decoy	4224	13026	21435	868.948	2	-6.7	0.7430	KVIEALLCESFSNQR
8106	target	4224	6290	16559	1015.018	2	0.8	0.7430	GLETILDNCPQLESLDIR
8107	decoy	4225	20576	20145	558.982	3	-0.0	0.7429	LVAGGTATWFQLIAAR
8108	decoy	4226	20364	21702	1310.660	3	-1.7	0.7429	SSFLVHPGTSNLVPETWPVLKDCHTSLMFAAFELR
8109	target	4226	20672	6989	436.562	3	0.4	0.7427	SAHEADAVPAALR
8110	target	4226	15860	5258	540.795	2	-7.8	0.7427	GRAAPPVEAGR
8111	decoy	4227	7177	13179	485.609	3	0.0	0.7427	VLDRVPFQPDLR	>tr|A0A3L6PI71|A0A3L6PI71_PANMI Actin-1 OS=Panicum
8112	decoy	4228	10033	6283	915.455	2	0.7	0.7426	TEVCSVLEIFTTCISGK
8113	target	4228	18821	13953	750.360	2	0.8	0.7425	ELTFQGDKDGFSR
8114	decoy	4229	8035	20274	664.885	2	3.9	0.7425	ELPKVPDLYVR
8115	decoy	4230	4354	18459	762.413	3	-0.9	0.7425	RAEFAQTLARVKRESGYFR
8116	target	4230	8387	24645	637.414	2	-2.9	0.7425	YVPKALITLKK
8117	decoy	4231	17143	12386	464.298	2	-10.6	0.7424	LTAGLALLR
8118	decoy	4232	20753	10428	1125.859	3	-2.2	0.7424	LDGTTGWMLEGAGQSECYDCAVIDIFVIAAAR
8119	decoy	4233	14264	12079	466.768	2	5.2	0.7424	SIILECVR
8120	target	4233	18890	7456	740.594	4	-3.6	0.7423	HHHYIWGALGLAEGQ(Deamidated)ACTGGHAGGHHGAR
8121	target	4233	6368	3439	885.941	2	2.9	0.7423	EGHHAVVQEMLLHDR
8122	target	4233	393	7678	447.930	3	-2.8	0.7423	ALPPPHAWLAIR
8123	decoy	4234	21207	17272	538.288	2	12.0	0.7423	ASMNVLDGLR
8124	decoy	4235	14222	7527	730.900	2	-12.6	0.7423	TASSPFIILVEQR
8125	target	4235	8301	16927	870.805	5	-3.5	0.7422	ASLFNHDCLPNACHFDYPDSPGPGNTDIVVRALHDISEGR
8126	target	4235	10141	2274	480.560	3	-4.1	0.7422	YFSAGVPGSFHDR
8127	decoy	4236	19046	7017	394.747	2	-0.1	0.7421	ITVTNLK
8128	target	4236	15837	16797	773.050	3	-1.3	0.7421	LESNPPFLSQ(Deamidated)GVDPSMSLLQ(Deamidated)R
8129	decoy	4237	20315	7874	587.833	2	1.6	0.7420	LAFVTPNVSAR
8130	decoy	4238	5368	8156	446.748	2	-0.1	0.7420	VAASLFER
8131	decoy	4239	8687	22550	502.815	2	-1.9	0.7420	KAGLFISIR
8132	target	4239	9215	20253	751.392	2	1.8	0.7420	LEVLEDEAVDTLR
8133	decoy	4240	13551	16358	953.456	2	-5.0	0.7419	KNGSESGVESTDLQGELR
8134	target	4240	10207	17880	678.883	2	0.0	0.7419	LLTSPGDGATRLR
8135	target	4240	19037	15153	699.865	2	1.9	0.7419	LPPSN(Deamidated)HVVYCLR
8136	decoy	4241	8849	21820	755.910	2	7.4	0.7419	AQAVWIVVEQDPR
8137	target	4241	7703	18947	808.906	2	-0.8	0.7419	LLDAVDAAMRAAEDR
8138	decoy	4242	945	20809	1073.519	3	-5.8	0.7418	TVTGFVISWYGTGATAAELYCANSPSWIPR
8139	target	4242	19406	4530	494.259	2	1.1	0.7418	EAEALEAVR
8140	target	4242	3738	3024	574.627	3	-8.7	0.7417	EGLVYTARLSEEAQR
8141	decoy	4243	6378	15568	589.819	2	-2.9	0.7417	LLAQSQICFR
8142	target	4243	19754	8270	498.609	3	-6.8	0.7416	LAIEYSLSLESLR
8143	decoy	4244	15076	7864	575.317	2	1.1	0.7416	VEFQGTSILR
8144	decoy	4245	17721	14665	721.388	2	0.1	0.7416	IEAEQLNTPLWK
8145	target	4245	6421	10423	1456.155	4	-1.5	0.7416	DTYNMSWEIPGEGVIISEVNELYVVGCGLDVYMFGDNMTDLIGSCISICADDR
8146	decoy	4246	2241	15140	800.419	2	4.2	0.7416	NKVSGFLQGEDHLR
8147	decoy	4247	818	23782	1527.728	2	2.5	0.7415	GTAMFSYRADSYFLDTGVGLAYENHLR
8148	decoy	4248	20968	8616	400.748	2	-14.2	0.7415	AVAGTILR
8149	decoy	4249	7591	15173	493.928	3	-0.2	0.7414	VLSVYASDVEEIR
8150	target	4249	19539	7333	587.828	2	-0.5	0.7413	LAMVIQ(Deamidated)ETLR
8151	decoy	4250	4538	10557	341.747	2	-0.3	0.7413	LVPIIK
8152	decoy	4251	18892	22509	771.760	3	-1.5	0.7413	VYYITSDLGCVRVPLLLFNK
8153	target	4251	5693	5847	408.907	3	1.6	0.7412	ILQGGTGIPNVR
8154	decoy	4252	5225	15468	952.971	2	-0.4	0.7412	ERDGVPIGADSFSAVEAGK
8155	target	4252	20892	20392	692.368	3	-2.6	0.7411	AQCYLLLQQPLAAISDATR
8156	decoy	4253	6821	14123	908.415	2	0.6	0.7411	ADSFLVECFGEVGASER
8157	target	4253	12216	23352	558.651	3	1.4	0.7411	LQPWLGISVTEFKR
8158	decoy	4254	15558	8680	587.815	2	-2.5	0.7410	VLGYYYQLR
8159	decoy	4255	16553	2737	655.986	3	-1.0	0.7409	DPDLPRAEHSETMLAQR
8160	decoy	4256	4812	24099	558.981	3	-2.3	0.7409	LVAGGTATWFQLIAAR
8161	decoy	4257	19503	22646	1290.132	2	-0.6	0.7409	EVRAAPESFSSDQLATLAEDTVSR
8162	decoy	4258	15494	10826	824.409	3	-5.3	0.7408	GPLVFVSCETYQKMGW(O)PFLPR
8163	decoy	4259	18452	8146	567.811	2	-0.2	0.7408	ISLAEEFGIR
8164	target	4259	21120	6625	605.776	2	-6.1	0.7408	DACLDFGNSLR
8165	decoy	4260	5459	14076	1140.074	2	-0.4	0.7407	AFTIPQSRLATSDHYSSEIR
8166	target	4260	18913	24200	867.132	3	-2.1	0.7407	SSTRPLEKEPMLAARITVEDSLR
8167	decoy	4261	3811	7576	423.560	3	-6.4	0.7407	SLPGQTIHYPR
8168	target	4261	6990	16869	715.392	2	5.2	0.7407	LGGALPDEIFELR
8169	target	4261	19799	5946	366.557	3	-9.5	0.7406	GLIVQGIEIR
8170	target	4261	20376	9085	578.633	3	6.6	0.7406	CLEEQVGILELSTSGR
8171	target	4261	15535	20034	1082.534	2	-8.4	0.7406	MFHPPVRQCEEPIATVGPR
8172	decoy	4262	15141	12617	451.740	2	16.2	0.7406	EAEGAANLK
8173	decoy	4263	16115	8595	999.118	3	-2.3	0.7405	GPAAEQSLDSEAQEDQ(Deamidated)CKN(Deamidated)DALYIELR
8174	target	4263	18692	10306	745.344	2	-14.8	0.7405	DGAGGGTVGWAASEVR
8175	target	4263	20167	10830	1061.966	2	-0.3	0.7405	TSSQYHFMGVCMLGPGHDR
8176	decoy	4264	15622	23861	1342.880	4	1.8	0.7404	EENDQYWGDFHVGPCTVEAFRRTFQLNSHVQQTWDAGTKTENTVAR
8177	target	4264	553	9433	536.603	3	-1.7	0.7404	ICN(Deamidated)ILDIFEEIER
8178	decoy	4265	2877	7774	336.706	2	-0.3	0.7404	VTSLPR
8179	target	4265	6681	7499	896.422	3	-24.7	0.7404	KRSHGSAASTTSPADFLDAFSPSPPR
8180	target	4265	11341	21693	661.906	2	-3.9	0.7404	AAARPGRRRRR
8181	decoy	4266	16147	19788	688.021	3	-0.5	0.7403	TLPAELESFLVDTDWGLR
8182	target	4266	11846	7719	860.750	3	-1.2	0.7403	LPGCLPSYRDPEKQIFGCEHYK
8183	decoy	4267	28	23316	951.138	3	2.3	0.7403	AETPVEGMVLSVGPTGHEPLAVFADGDR
8184	decoy	4268	18117	22068	903.975	2	-0.0	0.7403	VQLSYVQQEICLDLR
8185	target	4268	17489	11424	719.593	4	-0.6	0.7403	ATDEVAAAPAGDDPSAAFSFSIWPPTQR
8186	decoy	4269	9025	18584	529.823	2	-0.1	0.7402	LMAALLSALR
8187	decoy	4270	5198	22196	516.317	2	1.8	0.7402	LIQFELLR
8188	decoy	4271	608	23987	997.991	2	-3.4	0.7402	FVENGSNEPILTYGDALR
8189	decoy	4272	12379	17609	576.812	2	0.6	0.7402	IANAFALYNR
8190	decoy	4273	18459	7989	746.373	3	-0.3	0.7402	GDAKQ(Deamidated)TVSALLDVQNYAAESR
8191	decoy	4274	5340	20539	778.039	3	4.3	0.7401	CSPSVELINLPMPACCLN(Deamidated)DRR
8192	decoy	4275	20210	15844	987.469	2	-6.0	0.7401	GFAEEMLIQQFQVYDR
8193	target	4275	10148	23276	1156.059	2	1.8	0.7401	DAPPAPQAQPPSAPGAQPGGSAEGR
8194	target	4275	12704	20925	892.506	2	1.0	0.7400	AAVLARLASAADLASVER
8195	target	4275	7589	5345	677.998	3	-7.1	0.7399	ADQGTSSVVEAIQAGEEGRK
8196	target	4275	18063	19986	447.259	2	1.0	0.7399	IHHFAIR
8197	target	4275	4649	24641	500.361	2	23.0	0.7399	AKTVVLKIK
8198	decoy	4276	9037	9364	425.232	2	-0.4	0.7398	LSFGGNVR
8199	target	4276	2090	13433	622.856	2	7.3	0.7398	GLGAVAISSNSIR
8200	decoy	4277	12550	9355	474.744	2	-14.3	0.7396	GIMSGTGGIR
8201	decoy	4278	17932	12981	463.787	2	0.2	0.7396	DTLLPVLR
8202	decoy	4279	19310	16687	439.734	2	-0.5	0.7396	DLDQLFK
8203	target	4279	17887	15219	452.767	2	1.1	0.7396	VIAAFVER
8204	decoy	4280	10440	12131	605.849	2	-0.3	0.7395	RNELALLPQ(Deamidated)R
8205	target	4280	2453	3753	521.602	3	-0.6	0.7395	AVTAAVAGGAGAYGAAQ(Deamidated)R
8206	decoy	4281	8060	14683	555.806	2	0.6	0.7395	LSITQ(Deamidated)PPEPK
8207	target	4281	9517	11788	585.825	2	-4.5	0.7395	QLIEN(Deamidated)QGIVR
8208	decoy	4282	19259	8971	1205.831	4	-0.4	0.7395	SMVHQSGDLRAVIFPSEILVTGQCGEFNIQCYWAN(Deamidated)ANFAYLAR
8209	decoy	4283	19591	10636	872.168	4	-0.5	0.7395	RATSPAAVRCVDSSYQMRMFNTYSIYPSGAR
8210	target	4283	8574	22668	767.062	3	-5.1	0.7394	LLDAGGATAPATRCEVEEARLR
8211	target	4283	5579	16711	715.880	2	3.6	0.7394	SINLAQ(Deamidated)EESVALR
8212	decoy	4284	2286	23797	1229.100	2	4.6	0.7394	DILIGMEEAECSKSGLSQMFLR
8213	decoy	4285	8597	5493	528.316	2	3.2	0.7393	APIATGLSVAR
8214	target	4285	132	18754	553.298	2	-0.9	0.7393	VGGLFADLN(Deamidated)AK
8215	decoy	4286	10725	5810	858.642	4	-2.0	0.7392	STGPENEVFDDLEECDLRVALCAAYAGAYPGR
8216	decoy	4287	3383	12841	466.611	3	5.8	0.7392	QGGVVLAVSLELGR
8217	target	4287	20343	16400	721.841	2	0.3	0.7392	HHYFAAGACNVPR
8218	target	4287	3600	4894	392.750	2	-0.5	0.7392	VVLPAASK
8219	decoy	4288	17754	14669	686.036	3	1.1	0.7392	EPGVQAVSEGLLEIVTTSAR
8220	target	4288	9201	9644	675.321	2	-2.0	0.7391	SEAMEALQSEVR
8221	target	4288	6875	17001	966.496	2	-2.7	0.7391	LEEAMAGKEAVWTEIVR
8222	target	4288	9489	23916	1242.619	2	6.5	0.7391	TVVVVGVDDSDHSYHALEWTVR
8223	target	4288	11871	16086	932.453	2	2.6	0.7391	GQGLSIGVDDLSGQCLCKA
8224	target	4288	17098	20666	941.462	2	0.5	0.7390	IELFPANSNDINYCLR
8225	target	4288	18001	10114	759.914	2	1.3	0.7390	DAILSPKLMASSSAK
8226	target	4288	18578	21489	932.473	2	-0.1	0.7389	VQ(Deamidated)MNPLAADQQVPQAPR
8227	target	4288	15516	14596	1024.229	4	-0.8	0.7389	DGEFVVYPGQSNQSVSAMYNLYRAADQAAFPGDDGVVR
8228	decoy	4289	17221	18298	485.297	3	-2.3	0.7388	GPLSILLDMLLLR
8229	decoy	4290	3704	18322	1024.490	2	-0.2	0.7388	CALFISGN(Deamidated)GYPMLRDYAR
8230	decoy	4291	6288	5088	700.319	3	-1.3	0.7388	GHN(Deamidated)MPDGTAGGTGSITVGPSER
8231	decoy	4292	14806	7251	557.312	2	-8.3	0.7387	VVVTTPGGEVR
8232	decoy	4293	4657	11007	563.815	2	0.3	0.7387	QTLSPSPGALR
8233	target	4293	342	22825	1046.527	2	-23.6	0.7386	DLLSSMASLSKEAKQDAAVK
8234	decoy	4294	20058	15133	994.480	2	-2.9	0.7386	ELDAGSQ(Deamidated)TQRFHEAKGGR
8235	target	4294	19641	15241	804.380	3	-4.5	0.7386	SISGLN(Deamidated)ALYESATGGGDVWIN(Deamidated)ER
8236	target	4294	4951	24987	548.385	2	24.1	0.7385	KLLLLPRSR
8237	decoy	4295	16642	4214	571.952	3	-1.5	0.7385	QGAIGHNTTTICERGR
8238	decoy	4296	15311	19707	824.442	2	-2.3	0.7385	GLAPAVEVANDVIHSR
8239	decoy	4297	3009	3692	548.954	3	1.6	0.7384	VDGKAINDTSEPISAK
8240	decoy	4298	21175	24175	1313.669	2	-2.1	0.7384	AIEVNVATQESDKEEYKSVFALR
8241	decoy	4299	4349	23745	965.969	2	-0.5	0.7383	LDVTLDWANNEMKPER
8242	target	4299	14258	10724	519.592	3	4.9	0.7383	ALTQHEEN(Deamidated)TGTLNK
8243	decoy	4300	3453	5657	553.304	2	-2.3	0.7383	LECLTGKSVR
8244	target	4300	2482	8438	483.268	2	-1.0	0.7383	YLGDLGKTV
8245	decoy	4301	17115	7370	680.822	2	-1.5	0.7382	GFSSLEAHGYHR
8246	target	4301	32	11696	435.773	2	-2.0	0.7381	VQLELLR
8247	target	4301	18545	10880	642.850	2	2.0	0.7381	SLVISDTGHSLR
8248	target	4301	12993	19439	581.325	3	-1.9	0.7380	VLVASDAVGMGLNLNIR
8249	target	4301	18802	9910	1071.855	3	-6.1	0.7380	GQIVASEWLPGPSNGSNPHSEGPPPSPAPPPR
8250	target	4301	18307	16519	849.440	2	0.8	0.7379	LAASSSLATSSPSSF(O)LR
8251	target	4301	18421	9101	483.275	2	0.4	0.7379	IGYVSTGLR
8252	decoy	4302	14952	18005	548.345	2	-5.5	0.7379	AVPNISLLLR
8253	target	4302	3856	16830	776.904	2	2.6	0.7377	SSLELSRFTN(Deamidated)ELR
8254	decoy	4303	17544	14034	366.221	3	0.3	0.7377	AVLKNEGLPR
8255	decoy	4304	14969	17141	734.868	2	0.4	0.7377	IDGADRHIEWTR
8256	target	4304	15537	22469	812.388	2	-2.1	0.7377	DCIFARVGAGDCQLR
8257	target	4304	17190	20458	870.934	2	-5.1	0.7376	AAYSSSATVVAMAKGNGR
8258	target	4304	7760	8995	1071.933	5	-20.7	0.7376	IGASGTLDWYDGAISQPQLVLGDLIEVFFPTGNYTAIYFRNLAKEHVR
8259	decoy	4305	4892	9906	711.360	2	-0.9	0.7376	LITYEMYYLGR
8260	target	4305	15193	23127	1193.069	2	-8.3	0.7376	SLPDNWNDVSEMVQ(Deamidated)LRPLDR
8261	decoy	4306	19941	6183	440.228	3	-0.1	0.7375	SSSSRPQ(Deamidated)AVAATR
8262	decoy	4307	18219	13659	944.966	2	-4.6	0.7375	GWAGADLNTLQLMGSAAGR
8263	decoy	4308	17845	17096	655.001	3	-5.5	0.7374	KEVGESSPQPQGHSVGAIR
8264	target	4308	3429	18331	473.293	2	18.3	0.7373	GLSSLVLEK
8265	target	4308	20673	11735	538.809	2	0.6	0.7373	IVGQLDLYR
8266	target	4308	3479	19472	562.998	3	0.8	0.7373	LGLEQFLLVSN(Deamidated)ALIR
8267	target	4308	4948	13239	708.379	2	1.6	0.7373	LATTETSQQALPR
8268	target	4308	11503	19956	665.361	3	1.1	0.7373	Q(Deamidated)IAALALNHPSSTLTAASAR
8269	target	4308	9391	3775	1075.796	3	3.1	0.7373	NETHDFDVGTANYHPEYQQ(Deamidated)SQSSEAQNK
8270	target	4308	20154	12111	685.390	2	3.0	0.7373	AAEDILLLEGIGR
8271	target	4308	7947	13169	418.251	2	-11.7	0.7372	FTVSILR
8272	target	4308	12035	7626	945.440	2	-2.6	0.7371	AGEFFYSAQ(Deamidated)RSAAAQ(Deamidated)QR
8273	target	4308	6869	4942	616.046	4	0.2	0.7370	CLDYAAACEVEDLHLRLDGAAGR
8274	decoy	4309	19910	17924	1117.586	3	-2.9	0.7370	VGDKGKPGSGPIVLRDRSVGSPTASNERTADAR
8275	decoy	4310	13864	8279	608.810	2	-15.4	0.7369	DFITHLTVDR
8276	target	4310	9545	12676	421.256	2	0.1	0.7368	HFVGLLR
8277	decoy	4311	9363	13654	500.806	2	1.7	0.7368	GVGVSLELVK
8278	decoy	4312	5629	2948	601.348	2	-6.5	0.7368	ILVLDMVTAAR
8279	decoy	4313	8697	22162	945.146	3	2.8	0.7367	KCVLNKAQTMPDFQ(Deamidated)PITPSREGCLR
8280	target	4313	3939	19369	1086.552	3	-0.2	0.7367	LLDGESGGEVLREYVQQSPQLGELVEAWR
8281	target	4313	9067	16667	521.309	2	-1.2	0.7367	CPLLIVEVR
8282	target	4313	13187	5032	840.069	3	-1.0	0.7366	FPWYAPLDSCIFTTAVSSLDER
8283	target	4313	8948	12318	450.762	2	1.4	0.7366	DVAEVVLR
8284	target	4313	18266	4740	1137.033	2	2.5	0.7365	EVEGAGLQAEDGEEEVQAREK
8285	target	4313	15611	6920	1084.510	4	2.0	0.7365	FGHIDGDHLTLLNVYHAYKQNNEDPQWCYENFINAR
8286	target	4313	17565	10465	680.374	2	-3.1	0.7364	TKAELGSRDARR
8287	decoy	4314	1951	21784	583.830	2	-0.4	0.7364	LDIHTVLAER
8288	target	4314	2655	23492	1437.200	2	-3.0	0.7363	VDATVGEEEDAVVGLNGSEASVSGEALLR
8289	target	4314	4168	22922	1227.095	2	1.2	0.7363	VLLSNLYASQEMWWDAEEIR
8290	target	4314	4831	8393	442.746	2	24.7	0.7363	SAWAAGPPK
8291	decoy	4315	11367	11480	1450.684	2	-0.5	0.7363	ACDSVNLENVMAAIAGETSQATAGAAAAHR
8292	decoy	4316	350	13370	604.321	2	1.8	0.7362	LNSEFLLSER
8293	target	4316	1279	22677	946.479	4	-2.8	0.7362	DLLEKSQHLRDDCFKISCDVIIHRELRTEDR
8294	target	4316	21261	19913	828.925	2	3.1	0.7361	YASAQFYIDNVLPR
8295	decoy	4317	18275	5693	482.265	2	-4.3	0.7361	AIAEYQLR
8296	decoy	4318	10024	3536	467.560	3	-0.3	0.7361	VDPSGEDPDVRSK
8297	decoy	4319	11046	8314	741.087	4	-4.8	0.7361	SEMDYDHVLGESSN(Deamidated)HMYAIPVEPLAR
8298	decoy	4320	523	15232	430.276	2	0.7	0.7361	LMLITIR
8299	target	4320	8520	15794	644.645	3	-3.8	0.7360	Q(Deamidated)CIATVDQLFAGHSN(Deamidated)GLR
8300	target	4320	11756	13025	768.901	2	-0.1	0.7359	LLSYAACGDIGAARR
8301	target	4320	19263	9732	330.718	2	-0.2	0.7357	ISISLK
8302	decoy	4321	18924	18433	517.975	3	-0.1	0.7357	LDIAAALALSLPEVR
8303	target	4321	10718	19741	662.831	2	0.9	0.7356	GEFPEALASFTR
8304	target	4321	11600	5861	682.817	4	5.3	0.7356	CSSPFQ(Deamidated)LGESPEN(Deamidated)GGQSGWPLAPAPGR
8305	decoy	4322	11202	7528	557.313	2	15.5	0.7356	DLRPDQITR
8306	decoy	4323	18348	16651	704.347	2	1.0	0.7356	INSNQYLDGDIR
8307	decoy	4324	7041	22707	952.960	4	2.2	0.7356	DEYAVAILYSTSKCNPTSTRTREGQNLEDYDLR
8308	target	4324	11606	14228	521.306	2	-0.3	0.7355	QISSPQLLR
8309	target	4324	2106	18480	939.479	2	0.4	0.7355	ETSELLETIAASDVFPR
8310	target	4324	20475	16913	484.300	2	-12.9	0.7355	GVPVKAAGLR
8311	decoy	4325	1160	22213	570.824	2	-0.4	0.7354	ISAGFTYLLR
8312	decoy	4326	4078	17337	572.834	2	2.5	0.7354	EASLLLTELR
8313	decoy	4327	21392	13147	1207.051	2	-4.5	0.7354	AGEGSPPYNAVGWVTCMQYLNR
8314	decoy	4328	875	11217	657.852	2	4.5	0.7353	LTQGTFQHGVAR
8315	decoy	4329	14922	23712	930.311	6	-0.6	0.7353	ILNVLSFMCYLTNNASQVCVQSPFNNIKMIAFALLRGDLAGPFDAIGSFPR
8316	decoy	4330	6197	17959	596.338	3	-0.2	0.7353	AIAGSQYIHIVIMSRK
8317	target	4330	4822	17285	474.283	2	2.4	0.7352	LGVFGVN(Deamidated)IK
8318	decoy	4331	15649	19068	1112.862	3	3.4	0.7352	DGEAVLLYEWDDCPPCWCRELIRTAGGIR
8319	target	4331	4352	19155	638.011	3	-0.8	0.7351	IIIDGVDISLM(Dioxidation)GLHDLR
8320	decoy	4332	2595	19081	606.336	3	7.2	0.7350	TGWGLGVAHHIADTLLR
8321	decoy	4333	2139	8330	449.229	2	4.8	0.7349	YGIYPQ(Deamidated)R
8322	target	4333	6621	22404	1002.497	2	5.2	0.7348	LQDLIADKDDDELGGSATK
8323	target	4333	20417	6170	535.819	2	-0.5	0.7347	RLIEDLVGR
8324	decoy	4334	16051	18848	980.950	2	-5.4	0.7347	EWPPDRAGDFTDAGIDAK
8325	target	4334	7131	6806	321.518	3	-1.1	0.7347	AVAFAASAVR
8326	target	4334	15805	24276	942.132	3	0.2	0.7347	EILSKLQQAYCGPIGYEYMHIPDR
8327	target	4334	20227	16170	864.196	4	-1.1	0.7347	VAIRSDNAYIAGFANRPTGSTKDVWYQLSPR
8328	decoy	4335	7736	14681	746.371	2	-8.7	0.7346	ERKCNPPPGPGSPR
8329	decoy	4336	20582	11241	507.797	2	-7.5	0.7346	LAEKVVAER
8330	target	4336	9291	22159	788.899	2	5.9	0.7346	LSCLMINDLDAGVGR
8331	decoy	4337	1066	10047	576.288	2	-0.4	0.7346	DAGEVDKVYR
8332	decoy	4338	7196	17713	501.803	2	-2.2	0.7346	ANLLMITVK
8333	decoy	4339	15921	11535	364.258	2	0.2	0.7344	LLAVLAK
8334	decoy	4340	19769	20835	613.334	2	-3.1	0.7344	LQRPEGEQLR
8335	decoy	4341	7914	2713	870.856	2	0.2	0.7343	SETDGESESEELGTDR
8336	decoy	4342	19559	2803	492.239	4	-4.4	0.7343	DPDLPRAEHSETMLAQR
8337	decoy	4343	17	19067	829.902	2	0.2	0.7343	DPFHAEATVSGQIMR
8338	decoy	4344	14779	16516	532.799	2	5.9	0.7343	FLASRSDLR
8339	decoy	4345	18082	16990	878.459	2	-4.3	0.7342	DIGRHWLVEELNFK
8340	decoy	4346	19486	11117	459.757	2	2.8	0.7342	LALPDFSR
8341	decoy	4347	4410	4065	422.889	3	5.0	0.7342	PLDAYYQGALR
8342	decoy	4348	1814	21692	597.883	2	1.4	0.7341	GVVKDPVLLVR
8343	decoy	4349	1158	20514	861.955	2	1.9	0.7341	LYAKPSMFSNGLPAAR
8344	target	4349	14443	5497	1041.487	3	-1.1	0.7341	QIPMCNEKEVYQQSVAAVCNLDWPRSN
8345	target	4349	8690	10128	1289.609	5	-1.3	0.7341	VISMTTRALIEFEVHARNEDETNGDDDLIIEGCTQIENMFESESFVEHRRLYGER
8346	decoy	4350	21508	10219	793.585	4	-1.7	0.7340	VDYSAIMGATECENPESFYASNDMEELR
8347	target	4350	15299	12681	484.798	2	0.9	0.7339	LSAAAPAVLR
8348	target	4350	14400	14821	536.311	2	-1.5	0.7338	VDVSGINVLR
8349	decoy	4351	4963	23730	1497.693	2	-7.8	0.7337	PPQPAVEEDHQYPYDAANEAGLLQWR
8350	decoy	4352	7292	14842	751.721	3	-4.7	0.7337	EYFVILRPACREWKAESR
8351	target	4352	8715	12580	550.946	3	2.5	0.7336	GEILMLN(Deamidated)IGSMSTGAR
8352	target	4352	12684	19822	749.889	2	-3.3	0.7336	IPGDGEVILDSVER
8353	target	4352	2007	16429	781.907	2	19.0	0.7336	VLQEKTSAAGSNSDR
8354	target	4352	3213	8329	888.451	2	-5.3	0.7336	VAPDQQQVPAGASSAPPR
8355	target	4352	1023	8900	775.406	2	-0.1	0.7335	LKNVEPVSYCEIR
8356	target	4352	6459	8216	631.317	2	-9.3	0.7335	EAATATSSPGLTR
8357	decoy	4353	1366	17531	1050.556	2	-2.3	0.7335	RFEVRAVTTPYAPTAHQR
8358	decoy	4354	16496	22189	758.371	2	-2.1	0.7335	EMGAPRPGIPYDGR
8359	decoy	4355	13650	10805	472.765	2	-21.7	0.7335	HHPTLAIR
8360	target	4355	4296	4039	857.735	3	-2.4	0.7334	DGSTKGGDAQAAGRAAGGLEEVTGHCR
8361	target	4355	15835	2845	348.693	2	-1.3	0.7334	AHELAR
8362	decoy	4356	1668	5506	470.765	2	-10.2	0.7333	QPEARALR
8363	decoy	4357	21089	23202	1012.480	2	-1.1	0.7333	AEVSHMLDNFDKSEFVR
8364	decoy	4358	17685	10614	348.742	2	-0.2	0.7332	LVPVLR
8365	decoy	4359	11082	23198	1346.635	2	-7.6	0.7332	LDQAQDLDHTRPGRPQDEFSNPR
8366	decoy	4360	14326	6338	496.745	4	3.1	0.7332	GDGWAALLKDTEHASEQR
8367	decoy	4361	8854	6457	513.755	2	-0.7	0.7332	YGVVGMGSTR
8368	target	4361	11637	3090	556.950	3	1.7	0.7331	QAAAQSGEVAAVHHHR
8369	target	4361	962	16346	1079.021	4	-5.4	0.7330	GTAATASYQDPALPSPTTPYMTARIFTTNYTYSFPISPGR
8370	decoy	4362	18754	19029	1072.569	2	1.3	0.7330	VATLIQPCSNFTTRVHTQK
8371	decoy	4363	13193	2723	538.597	3	-7.4	0.7330	GAEGDPDDKVELRGR
8372	target	4363	18897	21979	758.863	2	-3.3	0.7330	EESGAAAAAAAAEEIR
8373	target	4363	9843	5326	475.751	2	1.6	0.7330	VVEGEVYR
8374	decoy	4364	13095	12376	1144.189	3	-1.4	0.7330	TASYAASNHPAMAVSSPEFVDNQ(Deamidated)FGMRAYGPR
8375	target	4364	10172	6131	459.747	2	-3.1	0.7330	DVSLSELR
8376	target	4364	14129	5545	459.257	2	1.0	0.7329	TQLNAATAK
8377	decoy	4365	6500	6205	876.400	4	-2.7	0.7329	WMSTTEITTFFTQRECMRYSINEDWAQK
8378	target	4365	20637	5911	730.351	2	1.6	0.7329	DISNTNVFEHAGR
8379	target	4365	17677	12425	443.227	2	5.2	0.7329	GEPGAEGLR
8380	decoy	4366	17981	12568	776.371	2	-9.4	0.7329	GAFARCSGPVPNGYR
8381	target	4366	2522	9787	517.786	2	0.8	0.7329	VFSNPTTIR
8382	target	4366	1965	2892	419.413	5	1.4	0.7329	GMIVDDEYVIVGSANINQR
8383	target	4366	8619	16239	726.010	3	-1.7	0.7329	NTEDLDRQVDLEMEELAR
8384	decoy	4367	16767	13995	893.411	2	2.3	0.7328	EFNAYVPDTREADMK
8385	decoy	4368	12770	4835	431.744	2	-0.0	0.7328	ITLGTMAR
8386	target	4368	11015	15077	827.688	4	-1.4	0.7328	GAVAPTLAAAAGSSTAAASSLAPNPTTRRDPLTSR
8387	decoy	4369	15230	15554	696.383	2	6.5	0.7327	LREWCPVITFK
8388	target	4369	13314	21750	936.496	2	-2.9	0.7327	GIKFNGHTKMQLIDGGR
8389	target	4369	12210	6656	520.920	3	-5.2	0.7327	ITAPDAPYDDDVLR
8390	target	4369	9476	15878	1066.061	2	0.5	0.7326	QEAAALAATEVAFILQSGQGR
8391	decoy	4370	1228	11024	609.048	4	-0.9	0.7326	LACVSIEHAFHHDKH(O)LTSESR
8392	target	4370	2020	21255	1073.851	3	-0.7	0.7326	TYDRLESNYTTPNRSAIYKMSSSPYFK
8393	target	4370	18571	21020	925.970	2	-9.1	0.7325	DIQASSVLLDDKYEVR
8394	decoy	4371	16145	14278	452.766	2	0.3	0.7325	GIELFLGR
8395	decoy	4372	4006	20936	865.956	2	2.7	0.7324	IGVKKFAGEAGMHSGGGK
8396	decoy	4373	3963	19458	396.770	2	-1.2	0.7324	LKKYLK
8397	decoy	4374	11859	14872	923.108	3	-2.9	0.7324	LEDSSCGTKLDVGRTGSVN(Deamidated)DDLGKGSR
8398	target	4374	8273	15415	412.784	2	17.0	0.7323	GILRPLR
8399	target	4374	2315	7078	553.280	2	0.9	0.7322	ELSEFPDIR
8400	decoy	4375	3584	13493	820.187	5	-4.0	0.7322	DYVLPEFFDATALGAGLNGYSQASTASDQGMASGSVPFVR
8401	target	4375	8595	19773	927.456	2	-2.9	0.7321	SITSADAALDQHRSEPR
8402	decoy	4376	1096	13150	579.809	2	-1.0	0.7321	VEQTANLDLR
8403	target	4376	13469	2581	1112.485	3	1.1	0.7320	EDSDEEMEIDENDVEKPYSHDNTAVSPIK
8404	target	4376	5435	2469	425.536	3	-14.0	0.7320	GGGPALGFDSSPGR
8405	target	4376	5632	8086	823.387	3	-6.4	0.7320	DLDEVENADSMLNIKYGISGER
8406	target	4376	402	6146	435.879	3	-12.1	0.7320	MWASTGNAALAGR
8407	decoy	4377	12359	17936	531.305	2	-7.0	0.7319	LASGGGFIAIR
8408	decoy	4378	2608	8858	582.836	2	-1.5	0.7319	KLNVHVPCVR
8409	decoy	4379	7689	17416	596.337	3	0.5	0.7319	AIRSQCSLVGGIDRALK
8410	target	4379	12925	21238	670.895	2	2.8	0.7319	Q(Deamidated)LIGFRSLHLR
8411	decoy	4380	8105	7610	843.890	2	8.7	0.7318	PPAEQ(Deamidated)YGWMPPAGER
8412	target	4380	990	20588	531.304	2	-1.5	0.7318	TIALMTNLGK
8413	decoy	4381	19896	19680	1058.061	2	1.3	0.7318	AVPGCELAGIRVNLQNAYAR
8414	decoy	4382	10577	3646	886.434	2	0.3	0.7318	DAADLGASLGWDEKAPR
8415	target	4382	13200	15527	1031.459	3	-2.1	0.7318	GHGDHHQQEVGVLVDDDDEELEQHQAR
8416	target	4382	16374	10446	522.309	2	1.8	0.7317	SLEALELLR
8417	target	4382	21336	14989	869.424	3	-5.0	0.7316	DAVGQLGQVCPAASAASLQLEGCYVR
8418	target	4382	838	18767	592.848	2	-19.5	0.7315	PTRSAALLSLR
8419	decoy	4383	11771	14587	720.367	3	-6.6	0.7315	LSFGGPKAQDNLYTGQGHLR
8420	target	4383	7323	24949	512.872	2	11.6	0.7314	KLGVLIIIR
8421	decoy	4384	8510	21301	634.651	3	1.5	0.7314	GLPDPFRDSN(Deamidated)KEEQLR
8422	decoy	4385	7342	11689	1169.530	2	4.1	0.7314	SEMEATQMPYREEANIAPDR
8423	decoy	4386	11253	20776	555.300	3	0.0	0.7314	STATALSLEESTKGLR
8424	target	4386	12511	23552	1370.155	2	-2.4	0.7312	SSRPDHHAGVYDMRDGMITDILPR
8425	decoy	4387	7698	17470	811.735	3	-0.7	0.7312	QNVVDALLNGGTGCGSVSAMPLMAK
8426	target	4387	11471	18839	759.922	2	-0.5	0.7312	IQLQSIDLKLSSSS
8427	decoy	4388	19737	20346	808.913	2	-2.6	0.7312	SLGISGDSSSLNPNLR
8428	target	4388	14439	9099	753.857	2	-0.5	0.7311	AVLGTDWTEQ(Deamidated)TER
8429	decoy	4389	16697	12632	553.298	2	0.1	0.7311	SPGSFLLEGAK
8430	target	4389	1208	8145	540.787	2	-2.2	0.7310	AYVHHANLR
8431	target	4389	19736	11710	771.371	2	-2.0	0.7310	LDSEGHTKCIEGPR
8432	decoy	4390	14227	2429	583.779	4	-1.1	0.7310	GPIDGVGEAAAN(Deamidated)MPTLEVTCVMR
8433	target	4390	12733	19613	990.221	4	2.2	0.7309	MDVEGTEFDLIPRMIDTGAICLVDELFLECHYNR
8434	decoy	4391	8356	22172	778.852	2	-1.1	0.7309	GSEYSSNVSGWDIR
8435	target	4391	6485	21306	738.896	2	-0.2	0.7309	GAVLVQ(Deamidated)PFFGGEVR
8436	target	4391	14798	17922	1111.536	4	3.6	0.7309	RAIRHGAHQEHHLVLVDFGWSSGSDRGFVCDGCRCPGAGPR
8437	decoy	4392	14909	16203	687.369	3	2.0	0.7308	RVGATANYALQALEELQGR
8438	target	4392	19152	2470	891.844	2	-7.6	0.7308	QEAYDEDEEEESGPR
8439	target	4392	17715	11539	501.787	2	23.8	0.7308	AAAAGRSGSVR
8440	target	4392	13676	13504	545.959	3	6.1	0.7307	TFPQQTMSVKEALR
8441	target	4392	3191	18818	556.339	2	-0.4	0.7307	TIDLLAQIPK
8442	decoy	4393	9075	18374	967.495	2	-0.8	0.7307	KQHKSASQAPDHVAHHR
8443	target	4393	7250	14891	567.810	2	4.4	0.7307	INGMGFGGLLR
8444	decoy	4394	21463	3720	1201.900	3	1.3	0.7307	ASHASVRTSWKMDLGMWNDGLRTDPSTQDGQR
8445	decoy	4395	19107	19470	693.888	2	-1.0	0.7307	TVGLGNTLTQGIGR
8446	target	4395	14809	8040	924.931	2	-11.5	0.7306	FGGPYSSSSSALFLESGR
8447	decoy	4396	7822	5928	642.342	2	-4.5	0.7306	GISTVHTREQR
8448	decoy	4397	2456	17773	594.836	2	-7.4	0.7306	AVVFVAAGIN(Deamidated)AR
8449	target	4397	8000	9201	665.567	4	-2.0	0.7306	MPPVDQQQTTASPSPSSLSDSTLER
8450	decoy	4398	9668	6905	337.215	2	-1.1	0.7305	VSLGIGK
8451	decoy	4399	10060	16005	804.382	2	0.5	0.7305	KEMEPQMVEYAPR
8452	target	4399	9008	6915	351.213	2	-1.1	0.7305	IVGADVK
8453	decoy	4400	15153	13402	899.460	2	0.3	0.7304	TLTETHLDAWNLDLR
8454	target	4400	21121	20242	754.909	2	5.4	0.7304	TLMSEYAIALTAPK
8455	decoy	4401	8919	9737	566.983	3	1.7	0.7304	RQKPDIKDGLMELR
8456	target	4401	7089	20788	1135.549	2	1.6	0.7304	DLNIQWEAIASCSDAVEHLR
8457	target	4401	20749	2322	408.222	2	0.2	0.7303	DKPGKN(Deamidated)R
8458	target	4401	3497	4906	624.821	4	-1.5	0.7303	LSGFGISRHLLQ(Deamidated)SSTNNTIMYR
8459	target	4401	14753	17653	697.352	2	0.3	0.7302	QFVLESEIESGR
8460	decoy	4402	5479	6970	1041.988	4	-0.3	0.7302	GPGLVDTDCDHWLYDLQ(Deamidated)DDALVAWLVKFGSPDTSQMR
8461	decoy	4403	12584	23921	647.052	3	-5.6	0.7302	LPIRPVLFLAGYVIPDR
8462	decoy	4404	6029	6177	808.893	2	-8.3	0.7302	FEIDQADIAPNDLR
8463	decoy	4405	19642	19779	685.390	2	-5.4	0.7301	LGGDSLNSKPILR
8464	target	4405	6280	10629	506.932	3	-1.4	0.7300	LEIGMGSDLSLDLR
8465	decoy	4406	6407	20968	1055.545	2	1.7	0.7300	DLVNNRFVANQLHADDIR
8466	decoy	4407	6312	18949	917.959	2	3.6	0.7300	EVLSASSPHFGFVIDMV
8467	target	4407	1264	23270	867.101	3	-1.1	0.7299	ITGEELECLLSNSLALEH(O)LDIDR
8468	target	4407	7165	7128	1084.757	4	5.7	0.7299	SSMFMQWAMDTLLNEHPEPAIIGNGCGDGEATFPSLQ(Deamidated)ALR
8469	target	4407	5770	21802	956.458	3	-0.4	0.7297	STFETLQ(Deamidated)EDVITPLAPSSSNVSMEQR
8470	target	4407	21334	13928	487.280	2	3.2	0.7297	VVMAGLLDR
8471	target	4407	1777	15480	432.235	2	-0.1	0.7297	DAFLEIR
8472	decoy	4408	19742	18897	430.771	2	0.2	0.7297	AFLGVVVR
8473	target	4408	15164	13697	482.595	3	1.6	0.7296	VLEMEKELAEVR
8474	target	4408	3416	18451	705.712	3	-1.4	0.7296	QIFRQLQMMRLVMHQR
8475	target	4408	7396	15588	602.336	3	0.8	0.7296	RLYIGNAEIISNSNLK
8476	decoy	4409	21189	13960	667.349	2	-2.2	0.7295	LFIQTGSMSPPR
8477	decoy	4410	8877	13567	386.259	2	1.7	0.7295	GLSLLLR
8478	decoy	4411	19584	24331	910.114	3	-1.0	0.7295	N(Deamidated)LGLAQGETGVSN(Deamidated)VSELAAFTYTDIR
8479	target	4411	17478	20937	629.853	2	4.7	0.7295	INALVGTNMLGR
8480	decoy	4412	12230	23452	1121.032	2	0.1	0.7294	AEFDLDIEGSCELILPCFAR
8481	decoy	4413	19245	3833	961.941	2	1.5	0.7294	DGPKDLDEDHESLAPER
8482	decoy	4414	4865	7425	993.137	3	0.1	0.7293	FLESCFVPLASAAHVPAGQEASQCDFPR
8483	target	4414	9112	3652	413.964	4	-0.7	0.7293	QPHQASRGAFAAQQR
8484	target	4414	17127	12657	558.320	2	2.4	0.7293	TAAAQ(Deamidated)IVAEIK
8485	target	4414	18021	8032	374.715	2	-0.5	0.7293	IPYEVK
8486	decoy	4415	21048	16205	684.361	2	-1.4	0.7291	TFCCGVITLAALR
8487	target	4415	15234	18744	532.282	2	2.6	0.7290	LQ(Deamidated)PPNPSPGR
8488	target	4415	2803	5629	1071.827	3	0.3	0.7290	ICDFGSTSTNHKCFNKPEEMGIEEDIIR
8489	decoy	4416	20386	9642	344.721	2	-0.5	0.7290	LSLSLR
8490	decoy	4417	11174	8956	665.566	4	4.3	0.7289	DAFLDAGALDERTSYGLAAMEESAR
8491	target	4417	11547	10051	1201.084	2	0.2	0.7289	SADGGDTTCLPFPVSFTRGFGLR
8492	target	4417	6853	20593	1058.072	2	-7.7	0.7289	GIALLGVNGWNQLPKYCLR
8493	decoy	4418	17871	3506	1021.490	2	1.6	0.7289	SAFESIERGHQNAPDVER
8494	target	4418	7618	21139	938.462	2	6.2	0.7288	ELGNSHTETRDHAVPGR
8495	decoy	4419	12855	4732	917.447	2	9.5	0.7288	GVPSYEAGQVEVQPVMGS
8496	target	4419	18998	12077	1033.486	4	-0.5	0.7288	EYEYSMNVLAFGIQSSDITPAFPYVAPFSCTVPDICR
8497	target	4419	14263	16845	853.916	2	5.3	0.7288	TSYASCTKHEVIDPR
8498	decoy	4420	3266	10911	819.080	3	-1.8	0.7287	GPLVFVSCETYQKMGWPFLPR
8499	decoy	4421	19299	4249	668.339	2	-4.5	0.7286	KVTGAVMCEELR
8500	decoy	4422	12595	14079	482.281	2	-7.8	0.7286	TGFSALVLR
8501	target	4422	12721	12060	1215.047	2	0.0	0.7286	DFVNFGDVVCFDSGYALQGYGR
8502	decoy	4423	12097	18416	450.769	2	18.7	0.7286	VLDADLVR
8503	target	4423	4325	15913	574.804	2	-4.1	0.7286	FGAPGSSGSLLR
8504	decoy	4424	4841	13713	508.803	2	-0.5	0.7283	SVLVSDGLVK
8505	decoy	4425	4796	15398	698.043	3	4.1	0.7283	VEALNTVNEFLFQDLALR
8506	target	4425	6058	19782	718.360	2	6.3	0.7282	SQRPDYRATGER
8507	target	4425	14766	13273	1243.596	2	0.9	0.7282	GPWTVDEDLTLIN(Deamidated)YIAEHGEGR
8508	decoy	4426	11089	5082	1336.975	3	-1.6	0.7282	ASLLSCAEYTANQDQAFTGTVLAEVMALRSMEMTTVR
8509	target	4426	10786	18708	581.324	3	-0.5	0.7281	SVHYAVEATVGINILR
8510	decoy	4427	21166	4690	1372.163	2	7.2	0.7281	AAPRADIMEAFASLFSETMLMGNNR
8511	target	4427	18194	2373	465.256	2	-0.1	0.7281	QLDDLLGR
8512	target	4427	5708	15828	487.300	2	0.1	0.7281	ILSAISLEK
8513	target	4427	18237	13721	573.777	2	-3.1	0.7281	AAMPSSPACRR
8514	decoy	4428	20819	7382	436.562	3	1.1	0.7281	LLYRSANAEDR
8515	target	4428	3431	18519	522.272	3	-0.5	0.7279	RFVPDSGCASTRLR
8516	decoy	4429	21274	14705	912.444	2	-0.1	0.7279	QSLEFLYADEEAVPGR
8517	target	4429	3282	5485	722.352	3	-8.1	0.7279	VQ(Deamidated)RGMMGTAIQESISEDAIK
8518	decoy	4430	5816	6359	1482.655	2	-1.0	0.7278	NSGPPDGIGNGDVPSDDIHYELPECPNR
8519	decoy	4431	5001	22316	849.985	2	3.1	0.7278	VLSCLLIGGPKDNLTR
8520	decoy	4432	4893	17188	601.339	2	-1.6	0.7277	INDARMQLIK
8521	decoy	4433	6210	21244	892.505	2	18.3	0.7277	VGLVAVRSEPIFPDER
8522	target	4433	6732	19795	491.326	2	-1.3	0.7277	LLVLAVPTR
8523	target	4433	14785	3005	661.318	3	-5.7	0.7277	CSASNGSKGPPEHATALAQR
8524	target	4433	2154	14191	374.734	2	0.0	0.7276	LVIEFK
8525	decoy	4434	4805	12710	612.887	2	17.5	0.7276	LTVLLWGAPVR
8526	decoy	4435	15489	21216	1046.775	4	-2.8	0.7275	KRHVATATSTFVGVLSNTRGLWWGDETDNTSKSGTFTR
8527	target	4435	3292	8823	593.795	2	0.6	0.7275	DAEVSAEGRPR
8528	target	4435	19696	4323	1154.869	3	-24.6	0.7275	AVVEVAISIMESCPRYSSIFREEGMMEALSK
8529	decoy	4436	15396	18421	858.908	2	2.9	0.7274	NTDAPELSTGAAAVEDR
8530	target	4436	9230	10022	440.214	2	-1.0	0.7274	DEAFIER
8531	decoy	4437	7693	19934	633.329	2	1.2	0.7274	AALESRYEQAK
8532	target	4437	21469	20488	1099.217	3	-0.6	0.7273	RLFSTSSASNATPTLYSNGTTPFYLLSWGR
8533	target	4437	15818	18803	1074.770	4	-0.2	0.7273	RAIRHAAHKEHHLVLVDSGGSSGN(Deamidated)DRGFVCDGCRCPGAGPR
8534	target	4437	18904	3815	466.726	2	-3.5	0.7272	GGDALADWK
8535	decoy	4438	19623	9231	508.800	2	0.0	0.7272	ILLAVSMNR
8536	decoy	4439	15728	20310	838.931	2	-2.2	0.7272	RQAPYPLYEMVGPR
8537	target	4439	8712	20964	687.358	2	-9.4	0.7270	IVAALSLCGGNAER
8538	target	4439	18243	24114	1054.010	2	1.4	0.7269	TLKWEAEVKSPNDDGFDR
8539	target	4439	14023	7424	834.890	2	-4.7	0.7269	GQSAAAFLCSWAETAR
8540	target	4439	7868	14662	702.372	2	-0.2	0.7269	ATEESVLELVASR
8541	target	4439	1826	18675	855.745	3	-0.8	0.7268	FCETLINNGISNDCKEYLVHPR
8542	decoy	4440	21066	20735	724.888	2	3.8	0.7268	LLEYPITTDDLR
8543	target	4440	9226	17040	834.946	2	1.6	0.7268	VPATPGSRWVGESVAR
8544	decoy	4441	10611	14756	680.868	2	2.3	0.7268	YLLDPIGWEVR
8545	target	4441	8906	14192	585.343	2	-8.0	0.7267	EVIAGLLEVAR
8546	target	4441	13076	3990	434.203	3	-13.6	0.7267	SLPDGDGEGQVAR
8547	decoy	4442	18960	15531	621.346	2	-0.7	0.7266	SVAAPLPSSGSLR
8548	target	4442	4036	17407	902.976	2	10.1	0.7266	GGDSGCIIWSSLLIDIR
8549	decoy	4443	10379	10316	536.277	2	-0.0	0.7266	EYVTGIYAR
8550	decoy	4444	7846	11668	706.703	3	5.7	0.7265	LGEVEELTQGAAANDRVAFK
8551	target	4444	13440	10407	506.932	3	-0.2	0.7265	LEIGMGSDLSLDLR
8552	target	4444	17951	15028	530.295	2	2.7	0.7264	LASGGGSIELR
8553	target	4444	7539	18420	1136.585	3	-0.8	0.7264	IANEERLYGPATATALPSAAAADPGPESSTPLLR
8554	target	4444	15555	9057	1144.537	3	3.0	0.7263	VSDSSDSPADAAHAHAHHSNSHSHAPPLLPEPR
8555	decoy	4445	19583	13825	543.788	2	-10.3	0.7263	GRAEVVGWGR
8556	target	4445	12183	24057	1000.198	3	3.3	0.7263	GAVNQLFQLTTCLGILVADIINYFTDR
8557	target	4445	2968	16232	476.266	3	2.1	0.7262	ALHSDIGFAAGLVR
8558	decoy	4446	4261	20950	1010.018	4	0.1	0.7262	VIFLIPPDTLSYGIVFPEQHPLYEVDASWHPTAQ(Deamidated)R
8559	target	4446	11952	9711	366.717	2	-2.9	0.7261	IFLDPK
8560	decoy	4447	9174	12607	415.225	2	2.2	0.7261	DPTDLLR
8561	target	4447	16435	12009	631.804	2	1.6	0.7261	WCEPFLAPSGR
8562	decoy	4448	2207	18136	845.782	3	4.4	0.7260	AAFSIMMTASLQTILN(Deamidated)PTPATQVK
8563	target	4448	14462	9417	837.928	2	-3.9	0.7260	APLLGTMPSMETATVR
8564	target	4448	4999	20956	1005.994	2	4.0	0.7260	EIVISEMQ(Deamidated)TDLLMSGTSR
8565	decoy	4449	19234	9092	727.598	4	0.4	0.7260	AVTWPEGSRAMSAGN(Deamidated)YN(Deamidated)VRIPAEESGR
8566	target	4449	14194	3183	492.239	4	6.3	0.7260	SSSATTSSSPSPSSQRGAGAR
8567	target	4449	18928	6946	523.561	3	-4.8	0.7259	AYCGRDADAADGDIR
8568	target	4449	7614	6706	1024.985	2	0.1	0.7259	QGHLECLLEYLDFPDEK
8569	decoy	4450	7286	14542	578.825	2	-0.3	0.7259	VAAANGGTGGIIR
8570	decoy	4451	17507	24055	1030.516	2	-2.8	0.7257	GEN(Deamidated)KSLTELGDGLVQHSFK
8571	target	4451	20767	8759	614.340	2	-6.7	0.7257	LSASAPARADIR
8572	target	4451	1143	12562	604.320	2	1.2	0.7257	LVTAFN(Deamidated)DTLGR
8573	decoy	4452	10028	14879	649.858	2	2.6	0.7256	APGSQTLADVALR
8574	target	4452	6284	16411	585.821	2	3.4	0.7256	TGGPTVACVPLR
8575	decoy	4453	15219	11941	1266.609	2	-5.9	0.7255	VEITGASDDSTKVGMLGVPNSSPDR
8576	decoy	4454	15787	20380	588.977	3	1.6	0.7255	VAAELPAPATAPEEKDR
8577	target	4454	4187	11069	451.896	3	0.8	0.7254	ETFLDELMSLR
8578	target	4454	12088	20876	772.060	3	-0.8	0.7254	SKPGGEAGSWTSQLVSVEEPLR
8579	target	4454	19659	22158	744.908	2	-1.1	0.7253	GGPPPWPVAVWLGR
8580	decoy	4455	8266	23857	1336.626	2	-2.4	0.7252	VTYEYIEFDQPIAHSEYLSN(Deamidated)PR
8581	decoy	4456	15703	13968	505.817	2	1.3	0.7252	LLEPQGILK
8582	target	4456	1231	17611	558.820	2	7.0	0.7251	LDLQ(Deamidated)VSGKQK
8583	decoy	4457	14482	19969	791.897	2	0.0	0.7251	IIFEEHAPVGGEER
8584	decoy	4458	20573	5089	517.261	2	-0.7	0.7250	TLATDIDER
8585	decoy	4459	19279	11956	1042.193	3	-1.5	0.7249	VN(Deamidated)QDLGYGDLYKLILSAGPGIDVMDIMGR
8586	decoy	4460	10198	13613	1137.571	3	0.8	0.7249	LVAFHQEVRSQGHQWTSGSPAAQFCWIIAR
8587	decoy	4461	10193	12999	639.641	3	1.8	0.7248	LESPAN(Deamidated)ANQLMWDIEGK
8588	decoy	4462	17647	10933	1100.266	4	-9.6	0.7248	QLGMGFGLRNSIMHATESPFNDWVYSDDQGERMLLGGIR
8589	decoy	4463	16492	9960	1198.546	2	-5.4	0.7247	EGKDTGGTGWGPRAVEHENGGER
8590	decoy	4464	18677	16479	574.815	2	-1.0	0.7246	LACQQVIFAR
8591	target	4464	14631	8554	304.168	3	0.1	0.7246	IGAPPWNR
8592	decoy	4465	15413	10320	429.756	2	0.1	0.7246	GIAELSIR
8593	target	4465	20591	15250	900.391	2	0.4	0.7246	EHEFSHHFQTEESR
8594	decoy	4466	10106	14702	710.377	3	-8.0	0.7246	NAPTAYSLLRLKYFMGAGR
8595	target	4466	16092	4450	641.649	3	-2.1	0.7246	VSTYVADWTDPVNRGSR
8596	target	4466	3142	15185	639.335	2	-8.1	0.7246	ISSILSWENTK
8597	decoy	4467	14624	10657	631.825	2	2.0	0.7246	VTTQ(Deamidated)ASGMTPIR
8598	target	4467	7576	8470	509.748	2	-0.6	0.7245	GMQIHYNR
8599	target	4467	19017	8339	358.713	2	-0.8	0.7244	DLDLLK
8600	target	4467	16097	3826	727.746	5	-20.0	0.7244	GLDDLKNSDYPIGFQVGSFAEEYMVKELNISR
8601	target	4467	4238	8799	304.168	3	-0.8	0.7243	IGAPPWNR
8602	decoy	4468	11423	22222	558.983	3	1.6	0.7243	LVAGGTATWFQLIAAR
8603	decoy	4469	11543	24437	1199.589	2	-3.6	0.7242	N(Deamidated)ALYASLHGTVVCLCAWYTRR
8604	target	4469	4066	15053	649.306	3	-9.6	0.7242	SATGAVSDASGPAEAAAAAGASR
8605	decoy	4470	16528	18977	645.328	3	-2.1	0.7240	LAHVQGMANPCAIVDPAAR
8606	decoy	4471	15322	3447	484.240	4	6.8	0.7240	GPDVLDVACGCLNFVAGQR
8607	decoy	4472	2505	15679	526.827	2	1.3	0.7240	LALEGPALIR
8608	target	4472	10727	11719	579.318	2	1.2	0.7239	AIKDAEAGNIR
8609	target	4472	17627	23197	1440.178	2	3.8	0.7239	HVAPMEVSVEAGNAGATEWLDDDGRPR
8610	target	4472	798	19889	637.345	2	15.0	0.7239	ELSDLELGELR
8611	target	4472	3299	15510	623.826	2	-0.8	0.7239	LLSSCTLQEPR
8612	decoy	4473	2128	16220	807.427	2	-2.0	0.7238	VLTNLGKADDVDTPR
8613	target	4473	13282	10492	1160.338	5	-3.6	0.7238	EASAAAADGDPYVPIYISSDEEDGQEHAYFAQSFNPEEIEIQEAILLSLDPSR
8614	decoy	4474	14775	22990	990.482	2	2.0	0.7238	DLAALACALECCLRN(Deamidated)MLR
8615	decoy	4475	7120	16147	631.652	3	-1.6	0.7238	TIVTMAECLAGTADDILR
8616	target	4475	14275	17333	541.301	2	-4.7	0.7238	LPEATGALPGR
8617	target	4475	20572	21938	699.396	2	19.5	0.7237	GQALAPGGIVIDMR
8618	decoy	4476	8722	11562	1345.626	2	-2.8	0.7237	SSFFLEGADTAGDVDIRMASSGFGPR
8619	target	4476	20868	3232	778.677	3	-0.1	0.7236	CN(Deamidated)VAVWECIQPSENADGPWSK
8620	target	4476	4432	5478	718.846	2	-11.5	0.7235	ASNVLLDSN(Deamidated)FEAR
8621	target	4476	6716	23854	1282.135	2	4.9	0.7235	IEIIPPQYEQDWYGWLEN(Deamidated)IR
8622	decoy	4477	396	9070	1144.211	3	-13.2	0.7235	NENPFAVALADNLYRPTQSNEASPNASGVIDR
8623	decoy	4478	10892	17779	479.305	2	4.5	0.7235	VAVLSDLLK
8624	target	4478	1273	3302	800.355	5	1.7	0.7235	GFSAQSPTEWSSGNYTGGCTRDVALPCSSSGGSSVPSMSR
8625	target	4478	14664	4205	850.744	3	-5.5	0.7234	ATTCAASLAPLLGPAAAN(Deamidated)ATDYLCNR
8626	target	4478	12706	20955	662.864	2	-1.0	0.7234	SPPQQLSLAN(Deamidated)LR
8627	target	4478	9290	10749	587.328	2	0.4	0.7233	ALGFRNATAPR
8628	decoy	4479	14902	5779	850.906	2	-1.3	0.7233	GPQYQGEYVSASMKR
8629	target	4479	11437	6485	1120.497	3	-24.8	0.7232	QQKEEEMDDYCSQVPVGHLVFMVHGIGQR
8630	target	4479	1328	14913	1043.163	3	2.8	0.7232	ITDCSDLTCSSTDLLQCICPLESLIVQ(Deamidated)GR
8631	target	4479	12726	15859	851.923	2	2.9	0.7232	DIQGIPWDRMNTTR
8632	decoy	4480	5005	22352	955.970	2	0.6	0.7231	LDGDNVLLAAFDFCELR
8633	target	4480	18032	23030	874.473	4	-4.1	0.7231	GRGSCAALLLPGYFLVEEALLLAGQPPELAAAAGR
8634	decoy	4481	646	13307	632.824	2	-1.5	0.7231	LAWKENYQGR
8635	decoy	4482	16777	13359	1207.049	2	-6.7	0.7231	AGEGSPPYNAVGWVTCMQYLNR
8636	target	4482	19083	7292	946.920	2	-4.1	0.7231	SSSSSPPPAEAGDGYWAAR
8637	target	4482	145	8151	425.898	3	5.1	0.7231	VTVFFSYSGLR
8638	target	4482	18094	16977	1084.257	4	0.6	0.7230	SLPGEECHPLWQCNMVQVMRVDLMGGAGNKPAHPLMQ(Deamidated)CR
8639	decoy	4483	11095	13405	523.291	3	-13.2	0.7230	LPATAGLQLGATADLR
8640	target	4483	1370	18550	767.051	3	-0.4	0.7230	APKPDEVMARPEDDEVVVFR
8641	decoy	4484	17174	19008	882.932	2	8.3	0.7229	SELVRSMVLSDEDER
8642	decoy	4485	7638	18784	1036.540	2	3.1	0.7228	SFLFQLAEAASSTTTLTQR
8643	decoy	4486	7005	9331	576.280	2	0.7	0.7228	EAADICNFLR
8644	target	4486	16851	22398	1023.036	2	-7.6	0.7227	QARKAGLMTAEEVKEDIR
8645	target	4486	19757	9810	419.259	3	0.9	0.7227	ILVLTQN(Deamidated)NVLK
8646	target	4486	20163	6701	509.265	2	1.2	0.7226	EAIDATLER
8647	decoy	4487	20815	21429	754.381	2	-1.9	0.7225	VMQSSPQLAYDIR
8648	decoy	4488	8179	13345	494.920	3	-5.9	0.7225	IVMGRSSMFALDR
8649	decoy	4489	9930	4804	708.337	2	5.9	0.7224	SQGDASAAHAEMLK
8650	target	4489	14637	10081	957.141	3	1.4	0.7224	AVCLGGGGGEGSRPVPVGAVSVTPTDDRCR
8651	target	4489	5035	7264	409.540	3	-6.1	0.7223	LDSHGNVIESR
8652	decoy	4490	1028	7915	912.414	3	-3.4	0.7223	MGKMSCEAILIADGCLN(Deamidated)ISSSSSSSSR
8653	target	4490	7546	17840	731.385	2	-5.1	0.7222	QFAAEEISAQVLR
8654	decoy	4491	3648	21803	799.057	3	2.6	0.7222	GGDARVLPGHAMVMGGAEEGLADGK
8655	target	4491	2437	15580	553.954	3	2.2	0.7221	VVVMDPTLLCADVER
8656	target	4491	7793	15546	1443.356	3	-13.7	0.7221	SSWQAPVLENAAFEEYYKVQQIVHKEEWDAFMSVLR
8657	decoy	4492	10603	18737	917.963	2	1.2	0.7221	AATGFCVVQTEYHAIPK
8658	decoy	4493	17166	11309	561.794	2	0.7	0.7220	GIGYTDEIVR
8659	decoy	4494	18235	4030	724.744	5	0.6	0.7220	VLDQKFAFPQDAEAPLSAELYSMPGENCMYVR
8660	target	4494	3471	4302	322.194	3	-1.2	0.7220	IGGQIHAIR
8661	decoy	4495	19451	21383	1069.028	2	4.8	0.7220	YEGCFQNSPIQVEKPEIR
8662	target	4495	19766	18169	1080.264	4	-4.8	0.7219	YQPSTTANCSWQWQAPSPQLPAGPHLPPMPNRLGYCAPR
8663	target	4495	5587	17385	777.395	2	-1.5	0.7219	KAAPAFGADAGGFAFR
8664	target	4495	11679	18538	622.367	2	0.2	0.7218	VVFTAAAPRVGR
8665	target	4495	6071	21897	982.491	2	-1.3	0.7218	DSQHLRHLISICEEQR
8666	target	4495	5758	16270	750.354	2	-0.7	0.7218	HHTSSLVCSSSQAR
8667	target	4495	12314	20662	519.832	2	15.3	0.7217	AIAELRPLR
8668	decoy	4496	12723	3127	336.705	2	-2.3	0.7216	IDVVAR
8669	decoy	4497	8314	19497	610.796	2	1.4	0.7216	LMSDVEIEER
8670	target	4497	8810	15023	460.256	2	2.0	0.7215	GSTAAMLLR
8671	decoy	4498	18961	17050	701.337	2	-1.4	0.7215	STSEPPTMDALPR
8672	target	4498	19624	19358	884.950	2	-3.4	0.7215	AVNDGLWLQMLLCHR
8673	target	4498	2842	2505	358.536	3	-15.7	0.7215	GLASFAAPALR
8674	target	4498	389	12962	845.427	2	7.6	0.7214	Q(Deamidated)EFYIRHADGSPIR
8675	target	4498	21095	17398	1106.057	2	1.3	0.7213	EMLLQAPPDSPEQILMEAAK
8676	target	4498	20385	5740	366.557	3	0.2	0.7212	LVGAIPTELGK
8677	decoy	4499	2868	18275	635.378	2	-3.1	0.7212	GLSQIVVEGVIR
8678	decoy	4500	15004	8093	536.293	2	-0.8	0.7212	SPGADLTALAR
8679	target	4500	14288	7871	407.263	2	0.3	0.7211	VVGLAVAGK
8680	target	4500	3936	14930	583.848	2	-0.9	0.7211	VDLIQVPNLR
8681	target	4500	20006	21715	864.435	2	4.4	0.7210	AAGGVVLDEAENGAEAVR
8682	decoy	4501	17294	7891	809.712	3	-0.3	0.7210	AGSEPTFMEAVCTTGMRGALNQR
8683	decoy	4502	8638	20672	604.018	3	0.4	0.7210	LALHPNLLLFDFQLR
8684	decoy	4503	4070	11448	751.366	2	2.0	0.7210	EHMHEPLDLAGPR
8685	target	4503	17984	20628	1004.996	2	1.2	0.7209	EVISSIDQQ(Deamidated)TEAYVQAAR
8686	decoy	4504	8787	22870	802.828	5	-1.5	0.7209	ASPQRAGYLFAN(Deamidated)FGPGGAHLLTEVN(Deamidated)LPIFGIDLSIVPR
8687	decoy	4505	10064	19405	776.900	2	-9.6	0.7209	N(Deamidated)ADDRPVAASIVAPR
8688	decoy	4506	10098	5737	544.773	2	-18.6	0.7209	AGLSDTTAAGPK
8689	decoy	4507	8503	14422	516.940	3	-0.2	0.7208	WHFLLSGAHPDLR
8690	decoy	4508	3276	14619	536.330	2	1.1	0.7208	IKAETGLALR
8691	target	4508	5020	11206	837.393	6	2.2	0.7208	VSIVDVQNLQESEVYAPDEDNVCLSSQAEENEPVIAESNNQLNMR
8692	target	4508	6536	21404	904.898	2	3.6	0.7208	TEDEVEDEYLPGGEAR
8693	target	4508	13764	23106	1140.874	3	-4.2	0.7207	SPGDLFPGEVVHFDMSGTAMGAMAKPGMADKLR
8694	target	4508	8063	14663	818.393	2	-5.0	0.7207	MAAAAAAASAGGKNGSSSR
8695	decoy	4509	17936	4737	907.441	2	-4.4	0.7207	VGPEGGSAFSFSSVSRSR
8696	decoy	4510	16479	3638	613.973	3	0.0	0.7206	GELQVFFGDMVNITNR
8697	decoy	4511	1616	10772	522.807	2	2.1	0.7206	AVTSGLDLLR
8698	target	4511	1154	12845	801.436	2	23.8	0.7206	LVSDDDVVLETTAPK
8699	target	4511	2439	17576	883.894	2	0.8	0.7206	TCGNEIRDMQQENTK
8700	target	4511	6576	16399	691.700	3	-1.4	0.7205	ISALFAEENHLVGTYRPR
8701	target	4511	21060	7326	441.594	3	-4.7	0.7205	NIGAHKMVLAIR
8702	target	4511	11225	2300	507.254	2	-0.9	0.7205	SPDPVASGQR
8703	decoy	4512	14700	21165	796.436	2	-1.1	0.7204	VKCVLSTCSVLAAAAR
8704	decoy	4513	8691	16102	470.257	2	1.3	0.7204	AGAFFVTAR
8705	target	4513	18370	12165	469.759	2	-21.4	0.7203	TTYLATLR
8706	decoy	4514	18699	21871	1002.249	4	-2.0	0.7203	GLSAEN(Deamidated)FLRTNSGEVVVYYDRVCDVWLLAGFGIQ(Deamidated)GR
8707	decoy	4515	4803	22570	1105.541	2	-5.6	0.7203	SVSTSTGRAMQ(Deamidated)AVFIGPSADAR
8708	target	4515	21429	11160	425.245	2	0.5	0.7203	LAYDIVR
8709	decoy	4516	7993	5341	467.740	2	-5.1	0.7202	TAQMASGLR
8710	decoy	4517	3542	14764	696.357	2	-7.6	0.7202	LAGVGSSVPQDSFK
8711	target	4517	11062	8054	908.938	2	0.9	0.7202	GSAAGVSGAVAELEEENAR
8712	decoy	4518	11100	17586	766.409	2	-24.4	0.7201	LDVFQGLLSGVVER
8713	target	4518	537	11132	482.759	2	1.6	0.7201	VVDAEYLR
8714	decoy	4519	10019	18054	782.410	2	0.5	0.7200	SLERVQADFETLR
8715	target	4519	1393	14514	508.282	2	0.4	0.7200	TIVPEGPFR
8716	decoy	4520	14486	7246	706.005	3	-5.7	0.7199	GHACESLLDGLLVDWSTGSR
8717	decoy	4521	18582	9068	503.782	2	-0.8	0.7199	DGLEGKFLK
8718	decoy	4522	12027	21749	1500.741	3	-0.8	0.7199	LNDHSTLSVELANPNHEKLVMLALATEYPNSAPGLVDHMCR
8719	decoy	4523	853	10797	445.263	3	6.7	0.7197	IVKPLPPPEMGR
8720	target	4523	14279	19395	751.409	2	-1.5	0.7197	ASKKPPFSATPSAGR
8721	target	4523	5464	11970	1362.637	3	0.6	0.7197	LIDSGQLEFINGGWCMHDEAAVHYIDMIDQTTLGHR
8722	target	4523	15483	15310	404.255	3	-1.6	0.7197	KLVLPDGSILR
8723	decoy	4524	11621	16221	769.401	2	1.4	0.7197	LEYISCVASPAEKK
8724	target	4524	18643	23485	1075.519	2	-0.4	0.7195	ADKSMVAMGFGLYWHSPPR
8725	decoy	4525	6555	15974	671.006	3	-10.1	0.7195	N(Deamidated)KSEGLHNELASFLPTPR
8726	decoy	4526	17227	5150	1397.000	3	1.8	0.7195	FDTGELDSMRDLGRIWLQASAFFDYSGHRPICNNTR
8727	decoy	4527	14864	14898	541.287	2	12.6	0.7194	DLLSYSDLR
8728	decoy	4528	14192	18628	645.657	3	-0.7	0.7193	LAHVQGMAN(Deamidated)PCAIVDPAAR
8729	target	4528	10765	19686	1435.376	3	-0.8	0.7193	YLPPPYYYN(Deamidated)SPPPQYQYNNVPPLLAYQYPPPPNIHK
8730	target	4528	17843	10406	461.766	2	0.7	0.7192	LEPLPPEK
8731	target	4528	11512	15461	552.308	3	0.6	0.7190	PALMEELVEEILLR
8732	decoy	4529	16390	21093	1000.987	2	-0.4	0.7190	DKTDGVDFNVDHAAEVLR
8733	decoy	4530	16244	2752	364.877	3	-0.6	0.7189	VPPATAPGNIR
8734	target	4530	14554	21912	804.902	2	-0.8	0.7189	N(Deamidated)FGGRPHGHGTTTIR
8735	decoy	4531	11945	6667	394.250	2	0.4	0.7189	ILISVDK
8736	target	4531	16881	23446	1057.522	2	0.7	0.7188	EEQDDDDNKNNLLAVLLR
8737	target	4531	16176	3987	340.713	2	-0.9	0.7188	AHIIAR
8738	decoy	4532	11078	23308	1444.676	2	3.6	0.7187	LNGGGHFQGQAFDEHPAASFTSSAEVAR
8739	target	4532	17094	2529	404.871	3	0.2	0.7187	VAPDDAAGGGGGLR
8740	decoy	4533	4049	9158	498.588	3	0.5	0.7186	FNARVYTEPSGPR
8741	decoy	4534	18027	9601	698.331	2	3.4	0.7186	QTATNFTVDGEGR
8742	target	4534	18734	24413	440.298	2	-0.5	0.7185	RLPRLPK
8743	decoy	4535	4131	8406	599.335	2	2.0	0.7185	LAAVGMMVHLR
8744	decoy	4536	8114	5433	621.336	2	-2.0	0.7184	GVVMSELLHTR
8745	target	4536	2096	11058	1146.572	2	-4.2	0.7184	AGIDNTSVLQATDDF(O)ISRQPK	>tr|A0A3L6QG94|A0A3L6QG94_PANMI Clp R domain-conta
8746	decoy	4537	18833	17499	499.319	2	0.7	0.7184	ILLPAETLK
8747	decoy	4538	7464	3896	630.319	2	0.8	0.7183	ASCEEILPAAGAK
8748	decoy	4539	9583	17530	532.632	3	-5.6	0.7183	LSGALAYHVDLAPLR
8749	decoy	4540	14228	20111	838.412	2	-0.8	0.7183	DVGGPDFNGEIFRPR
8750	decoy	4541	4143	13021	787.915	2	0.8	0.7183	ECQAVKLTIAEVDR
8751	decoy	4542	21106	24753	582.895	2	0.7	0.7182	VLKLLNIVPR
8752	target	4542	7013	17489	788.911	2	2.2	0.7182	GGEGPLPGVTNYFLR
8753	target	4542	10648	18627	830.909	2	-1.9	0.7181	DLGEATGLSSAAGGGQ(Deamidated)LR
8754	target	4542	17574	22186	617.315	3	9.9	0.7181	ALAETGGDLQMAQEFLR
8755	target	4542	19731	25210	506.380	2	24.4	0.7181	LKILKGVLK
8756	decoy	4543	13532	8346	526.754	2	-3.3	0.7181	LSSGSSMN(Deamidated)LR
8757	target	4543	20674	13807	738.374	2	1.1	0.7181	ISNNRSGGGCLELR
8758	target	4543	11496	8276	363.533	3	-3.7	0.7180	SAAAACLAAALR
8759	decoy	4544	15666	6641	859.419	2	-5.5	0.7179	LSPLN(Deamidated)ASYPDQVADAR
8760	target	4544	7630	4844	572.329	2	-1.8	0.7179	RLAAMAAAGRR
8761	target	4544	10298	19192	473.803	2	1.2	0.7179	SILIYPIK
8762	target	4544	18119	3044	535.755	4	2.0	0.7179	GLIGVYHDWCEPFSTYPR
8763	target	4544	3207	19212	961.725	4	-2.7	0.7179	Q(Deamidated)VERSHLDPN(Deamidated)TFILTYISEHNHAMPTHSNLLAR
8764	decoy	4545	11705	7444	437.755	2	4.6	0.7179	LTISDGLR
8765	decoy	4546	4691	11688	804.893	2	-1.2	0.7177	GTDDYVILYWHAR
8766	target	4546	11348	12901	625.324	2	0.9	0.7177	GITTHHQATGAR
8767	decoy	4547	10861	3889	673.997	3	-1.6	0.7177	WVAVDMDQILSEKDSQR
8768	decoy	4548	10752	21654	748.420	2	6.3	0.7176	VDEGDALRAPALIR
8769	target	4548	2706	6303	734.337	5	3.8	0.7176	LSSEHPSGPSCSSKSGGPSVSADPATSAAEEPASQDPR
8770	decoy	4549	11031	24800	505.864	2	0.4	0.7175	ILRLLKVR
8771	target	4549	3401	12434	736.363	2	-0.3	0.7175	DWWRRLDDGPR
8772	decoy	4550	8090	6661	697.007	3	-3.9	0.7175	GESEGITQGNLLLTSDNGQR
8773	decoy	4551	4444	23304	1003.490	2	-0.1	0.7175	EEHNRIAGSEYFIDGLR
8774	decoy	4552	10712	15912	865.915	2	-0.8	0.7174	SMAATSLTEPCFLGFR
8775	target	4552	12133	3145	667.646	3	0.9	0.7174	AGPSDADANHLKDGYQWR
8776	decoy	4553	11006	12491	511.275	3	4.3	0.7174	ALAWMQQVTGTGLR
8777	target	4553	4635	24300	1056.554	2	-3.6	0.7173	VYGAVPPPQQLLAGVDTSGSR
8778	target	4553	6497	19123	662.337	2	-4.0	0.7173	LFATSNDACLLR
8779	decoy	4554	16965	21114	1025.495	2	1.3	0.7172	SHFQASKPLMQQDFTER
8780	decoy	4555	3054	19631	751.900	2	-1.9	0.7172	LGQLLEDLQNGFR
8781	target	4555	13137	5584	507.757	4	1.2	0.7172	DYLEAAPESTSPLPERPR
8782	target	4555	14280	10359	755.716	3	-1.9	0.7171	TMAISSPAMAGTPIKVGSFGEGR
8783	decoy	4556	3473	16117	765.901	2	2.2	0.7171	LGDDLHPAHLDLSK
8784	decoy	4557	2329	2374	379.859	3	-1.5	0.7171	EHSIAAPEQR
8785	target	4557	9026	23868	1126.064	2	-6.7	0.7171	YWDTRQANPVHIQQLPER
8786	decoy	4558	3144	14016	704.862	2	-0.8	0.7171	CFLATARCTPGIR
8787	decoy	4559	17278	19389	411.776	2	18.4	0.7170	KVLGLHR
8788	target	4559	2082	18123	973.463	2	0.0	0.7170	YAFTFEEETEGGPLSIR
8789	target	4559	18318	12904	565.799	2	-0.8	0.7170	AEIQTERQR
8790	target	4559	7126	16873	537.270	2	-1.2	0.7168	SAAAAGGAEAAAR
8791	target	4559	4623	20271	842.452	2	0.4	0.7168	IGLGRN(Deamidated)PAFWADPLR
8792	decoy	4560	17144	8399	552.755	2	-3.8	0.7168	QWDGVSADAR
8793	decoy	4561	20273	6111	659.997	3	0.4	0.7167	HDLGEFGRFAFCVPNIR
8794	decoy	4562	2767	14215	439.734	2	-1.0	0.7167	DLDQLFK
8795	decoy	4563	3465	15079	781.893	2	-2.0	0.7167	DLGEPNTVSGALAYR
8796	decoy	4564	12871	19037	939.474	2	-4.4	0.7167	ELEHVWANKPLPCWR
8797	decoy	4565	19888	4181	421.764	2	0.8	0.7167	RVADIIR
8798	decoy	4566	413	9397	642.331	2	1.8	0.7166	VSHPSLVTCGGAR
8799	decoy	4567	21265	19557	592.326	3	-0.2	0.7166	SIAGDAIGPSMFLARLR
8800	target	4567	10558	19885	839.443	2	-12.2	0.7165	VLVKGEPNISYICSR
8801	decoy	4568	13888	24132	1112.773	5	0.9	0.7165	MAFHTAPSGHCKSLLDLPAVGM(Dioxidation)TAVHPFGDVNFVHVVTLIWSLSRVVMPSR
8802	target	4568	5706	19042	822.917	2	0.2	0.7165	IDAPIYFTN(Deamidated)ASYLR
8803	target	4568	3395	17613	531.314	2	-14.3	0.7165	VALETLFLR
8804	decoy	4569	6677	22290	796.898	2	-2.0	0.7165	FVAEGQ(Deamidated)AKEETQVR
8805	decoy	4570	17530	21746	603.996	3	1.4	0.7165	NAHTLYAGARPIDLAAR
8806	decoy	4571	12640	21515	687.374	2	-1.3	0.7164	NASPLIDFVLER
8807	target	4571	18908	14700	611.324	3	5.1	0.7163	WKSAQQCAAISALAERV
8808	target	4571	6255	14624	512.827	2	6.8	0.7162	VLLPTGSPLK
8809	decoy	4572	14397	17518	856.958	2	-0.9	0.7162	NKMAVGRLEGNALPDK
8810	decoy	4573	1302	11044	555.806	2	0.7	0.7161	LSITQ(Deamidated)PPEPK
8811	decoy	4574	9681	3568	577.786	2	-3.4	0.7161	GLAFTATSGSDK
8812	decoy	4575	5288	9296	849.415	2	5.7	0.7161	ISGGVDYYGSIGEGPAR
8813	decoy	4576	11060	7315	383.552	3	-0.4	0.7160	VSELRIEFR
8814	decoy	4577	1649	5132	533.312	2	11.3	0.7160	VVLQADAPPR
8815	decoy	4578	11865	5519	414.558	3	8.9	0.7160	LGGSPNVAEELR
8816	decoy	4579	10374	15444	848.420	2	1.3	0.7160	Q(Deamidated)LSDVTDEGRPPPAGR
8817	decoy	4580	10087	23189	1222.601	2	0.0	0.7160	YSFTCVIFYAIPLDQHEIER
8818	target	4580	9252	21748	925.463	2	-4.4	0.7159	AAAGAGACRGCALRFVAER
8819	decoy	4581	4424	14211	826.401	2	-5.5	0.7159	IGVHQDALGEGDDGIR
8820	target	4581	4342	10174	458.227	2	1.5	0.7159	SYFEELK
8821	decoy	4582	13325	9110	574.688	5	-0.1	0.7158	GRDPRPEGFITDEYLETQLVYSAGR
8822	target	4582	20523	12919	558.827	2	5.1	0.7158	YPVLQLDLR
8823	target	4582	17272	15909	849.434	2	-8.7	0.7157	LFVHGLGWGAGAEDLR
8824	decoy	4583	16954	14061	869.908	2	-23.7	0.7157	DTKDESAELLLAYDR
8825	decoy	4584	13606	7063	893.942	2	-7.9	0.7157	ICSRYFLVGAATGESGR
8826	decoy	4585	11261	4633	738.349	2	-0.9	0.7157	GYLEDPDFVHAGR
8827	target	4585	1347	13049	570.819	2	6.5	0.7156	RDPAARVAER
8828	decoy	4586	13512	4882	540.244	3	-8.7	0.7156	AARPECCSGQSLDGPK
8829	decoy	4587	11969	5238	769.874	2	-5.0	0.7156	GLSALDFGENGFSPK
8830	target	4587	10777	3039	713.999	3	4.8	0.7156	DPIDN(Deamidated)Q(Deamidated)FTSASLYLEDGPR
8831	target	4587	20903	16771	856.748	3	4.3	0.7156	AVPLSEEFEEEPRTPEMVTPPPS
8832	target	4587	14016	12940	1134.187	3	-0.4	0.7156	TDSNRGTIAADHGSSNAIAEAEETEGVQLADDR
8833	target	4587	19145	15890	795.407	2	-0.3	0.7155	VYEKYNVRSFER
8834	decoy	4588	15768	21372	978.477	2	-0.2	0.7155	TQLN(Deamidated)PSRFICQIFCER
8835	decoy	4589	8197	24117	717.361	3	-2.3	0.7155	TMPISSPGNNAMLGFSKELR
8836	decoy	4590	16855	8144	601.788	2	-6.2	0.7155	EGSAPRDSDLR
8837	target	4590	19309	13427	414.253	2	-0.1	0.7154	TPIDLLR
8838	decoy	4591	1473	9879	385.256	2	16.2	0.7154	TPLVALR
8839	decoy	4592	14244	6777	702.667	3	1.0	0.7154	EAELLKPMTCDLDGDATQR
8840	target	4592	17873	2262	513.273	2	2.3	0.7153	AVN(Deamidated)PLNGPSR
8841	decoy	4593	6750	12089	875.449	3	3.1	0.7153	GPCDIIAGQSFAIQEGAVAGNHTVLR
8842	decoy	4594	16681	20892	1042.017	2	-2.4	0.7152	LNRNPTDAATQGEWEKPR
8843	decoy	4595	21176	7129	1233.117	2	-7.6	0.7152	SFGTATFLEMKVTLICESVGFGK
8844	target	4595	8865	19128	656.361	3	1.3	0.7152	DGIGAIASQLADRLPAGSVR
8845	target	4595	11368	7587	773.903	2	3.9	0.7152	SSGSSRTTGAGVPVAGR
8846	decoy	4596	18773	14759	520.281	2	-2.8	0.7151	EFQFLSLR
8847	target	4596	18260	20709	832.419	2	-1.4	0.7150	GGDPTARALEACPHLR
8848	decoy	4597	21504	20011	767.065	3	1.5	0.7150	EILAEDDNEASLNVQRELIK
8849	target	4597	797	21527	958.984	2	-3.4	0.7149	TINRSCMEVGDALLPAAR
8850	decoy	4598	824	8677	847.928	2	3.4	0.7149	LTGFVYYYQDLNAK
8851	decoy	4599	13410	14242	402.564	3	11.0	0.7149	IVDPAAHDLVR
8852	decoy	4600	10891	12875	680.347	2	-1.0	0.7149	VNPNMNSLMALR
8853	target	4600	15156	21002	602.660	3	-0.1	0.7149	ALTMVPDVAYGMAVVLR
8854	decoy	4601	6487	5308	403.892	3	1.8	0.7148	LLDHNLEVTR
8855	target	4601	51	4508	315.713	2	0.1	0.7147	IVSIAK
8856	decoy	4602	14416	8325	899.417	4	-3.9	0.7147	VAAASTTRNECYANIVHAGAYWAPSCGNINGEAGR
8857	target	4602	10959	12627	443.227	2	4.5	0.7147	GEPGAEGLR
8858	decoy	4603	8723	11425	1442.692	2	-0.8	0.7147	FYLPAN(Deamidated)ILNGADADAYYQDAPSPLQR
8859	target	4603	21498	7623	987.124	3	-0.7	0.7146	GSGNVELFEAFLQDFVDCAGFLDYFR
8860	target	4603	16768	10487	952.143	3	2.3	0.7145	LQMVASGYVWIVTDWLAADLDSSASR
8861	decoy	4604	18729	13303	781.895	2	0.3	0.7145	RGFSPRHQ(Deamidated)ASGYAK
8862	decoy	4605	20516	10935	1133.211	3	-1.9	0.7145	GEHAGGIKITERKDNEHSQ(Deamidated)GYMDVLMLDPR
8863	target	4605	4654	18075	996.469	3	0.9	0.7145	PAPVRVLYCGVCGLPAEYCEFGPDFER
8864	decoy	4606	1227	23685	1195.575	3	1.9	0.7145	GWDAPFVLPDLSPCQWRTAAQDQMLDPGNSLR
8865	target	4606	21225	20017	999.770	4	2.9	0.7144	VNLSENRLYVLNLDIGMPVCLKAQGGDTAWRWHAR
8866	decoy	4607	4464	8803	654.668	3	-9.5	0.7144	DGGFLQLCAIFMHLIGAR
8867	decoy	4608	17354	3212	316.690	2	0.1	0.7143	LSGSIR
8868	target	4608	20073	16288	866.433	2	-6.5	0.7142	LGEADIFWTAQ(Deamidated)QPVR
8869	decoy	4609	8125	13830	580.319	2	-0.1	0.7142	SVGIGVIEETR
8870	target	4609	9448	22489	649.670	3	-1.0	0.7142	ATGPSELVVQWTPPPPDR
8871	target	4609	14799	15019	439.242	2	-0.5	0.7141	GEAVNFLK
8872	decoy	4610	1434	4000	495.273	2	0.8	0.7141	SEIGASAARK
8873	decoy	4611	11333	5184	537.765	2	0.4	0.7141	SFPPGVDEAR
8874	decoy	4612	9920	11634	1022.239	4	-7.4	0.7141	TGPPDNGLYIFNGGLSGEVYYYIMSTPSSFQ(Deamidated)KVFAHK
8875	target	4612	20013	23953	968.530	3	-0.1	0.7141	MAEAEAAPGTVGQAVIPLVNRLQDIIAR
8876	decoy	4613	4041	7800	416.902	3	-2.0	0.7141	AEALSIIYAAAR
8877	target	4613	18214	21343	536.797	4	-3.7	0.7141	GQFNRTAFVPVGRNPDLKK
8878	target	4613	3877	24169	1153.271	3	-0.0	0.7140	LSSHREVVYIELQKEREEIQ(Deamidated)NMKLDLEK
8879	decoy	4614	12486	17478	917.954	2	-0.6	0.7140	FVSMGQ(Deamidated)MGVLHIDMLR
8880	decoy	4615	12264	13998	760.721	3	-5.5	0.7140	IAN(Deamidated)DWRPLLPLENQDSELR
8881	decoy	4616	17214	20533	574.972	3	0.3	0.7139	LYAKPSMFSNGLPAAR
8882	decoy	4617	12006	3388	602.634	3	-0.5	0.7139	RASVEEIQGGNGYAAQR
8883	decoy	4618	11365	19492	1151.075	2	2.3	0.7139	LICTVGNTEPAMGKYKDSAFR
8884	decoy	4619	2292	12585	921.936	2	-4.3	0.7139	DLAPDFHQDRSSGQ(Deamidated)IR
8885	decoy	4620	6992	11347	429.277	2	1.1	0.7139	LKSAITPK
8886	decoy	4621	8080	7810	327.718	2	-0.9	0.7139	LPVGLR
8887	target	4621	18052	19380	835.934	2	0.1	0.7139	AAASVAGEAAERPPFAR
8888	target	4621	14566	18766	686.404	2	3.4	0.7138	RKTLLEEVDLR
8889	target	4621	629	11288	773.885	2	9.7	0.7137	IDEEN(Deamidated)NELIISEK
8890	target	4621	4461	9931	524.607	3	-1.2	0.7136	LDELTVVNAPCLER
8891	decoy	4622	4176	14338	752.052	3	1.6	0.7136	VMLCVSSVCQILAANPSYISR
8892	decoy	4623	5982	21138	499.324	2	0.6	0.7136	LGLLAELIR
8893	target	4623	7141	2253	765.990	3	13.5	0.7136	GDNEDGFGNGDGYGHGEEGRTR
8894	target	4623	17849	10789	667.353	2	1.1	0.7135	PDRAAAQPPPASR
8895	decoy	4624	7281	19927	574.815	2	-0.8	0.7134	ALAIMFQQAR
8896	decoy	4625	15139	13098	520.265	2	2.0	0.7134	DFNFLDLR
8897	target	4625	17314	17005	815.386	2	2.7	0.7133	TLAEYERMCEEKK
8898	target	4625	15451	11604	660.350	2	-3.3	0.7133	LLEKQCMWLR
8899	decoy	4626	20635	19647	903.464	2	1.6	0.7133	RFFTGELHTGLAQ(Deamidated)AEK
8900	target	4626	6425	11588	813.748	3	-1.8	0.7133	ALDIDQNMQIYIAAGEIYGGKR
8901	target	4626	4640	13691	342.742	2	0.5	0.7132	IIAVIR
8902	decoy	4627	6556	5945	759.349	3	15.4	0.7132	QASAMPDWMMMTAKPDHEAK
8903	target	4627	18456	16800	559.959	3	-7.2	0.7132	HPNIVPLTAYYYAR
8904	target	4627	21213	5991	327.958	4	8.0	0.7131	LPQKAVDIVAVR
8905	target	4627	2172	19694	1106.557	2	-4.0	0.7131	TLQLQNASGYAFPRDFIDR
8906	decoy	4628	16536	11215	445.262	3	4.9	0.7130	IVKPLPPPEMGR
8907	decoy	4629	10328	325	677.343	5	-6.5	0.7130	FLEETSFAALITAPAGKLANDHLYSKCQSTR
8908	decoy	4630	6253	6390	597.284	2	-10.2	0.7130	QGFVMSGPSAGR
8909	target	4630	5511	6864	589.783	2	-3.9	0.7130	WQKMTAEER
8910	decoy	4631	14319	12733	434.907	3	0.4	0.7130	TAGAFWRGPALR
8911	target	4631	8511	11722	629.663	3	0.9	0.7130	FQFSPISVNFLTEVMK
8912	decoy	4632	11119	5179	742.360	4	-6.6	0.7129	GITNGAANKPENHVEDGLN(Deamidated)QFGWIDLR
8913	target	4632	9807	9238	793.887	2	0.2	0.7128	ITDGLDVETDQPQR
8914	target	4632	5346	19988	899.972	2	-2.6	0.7128	GVAQEHGRRPSPPASPR
8915	decoy	4633	4501	20331	883.138	3	-2.1	0.7128	INAAETSRWPVLLECPVYLFVAR
8916	target	4633	15980	14899	630.987	3	-4.5	0.7128	SGDPVPTSPPPPAATKDTR
8917	decoy	4634	14653	16960	445.777	2	1.3	0.7127	FLLASALR
8918	target	4634	17700	18948	560.811	2	-3.5	0.7127	VPSYMVGVLR
8919	decoy	4635	17617	8338	529.590	3	0.2	0.7127	TFATSFAAAAAGSGSNR
8920	target	4635	15205	19757	807.904	2	4.4	0.7127	GFTDGTMIVGEFKGR
8921	decoy	4636	6049	21562	845.956	2	1.6	0.7126	VQAEETVVIYISSPR
8922	decoy	4637	3111	7691	586.625	3	-6.9	0.7126	FVPCAPEPEVQCLLGR
8923	decoy	4638	2866	4959	527.914	3	0.5	0.7126	AGADLVGHAEDAGDAGR
8924	target	4638	9603	9501	996.493	2	1.9	0.7125	AAGPAVDAMQRFPDGAYVR
8925	decoy	4639	18651	8012	773.904	2	-2.2	0.7125	ADVAMAAYLQIPQR
8926	decoy	4640	4120	17091	728.357	2	0.0	0.7125	LTSGDGPALEN(Deamidated)QPR
8927	target	4640	18767	23439	710.888	2	5.2	0.7125	IVIQSPNMYSLR
8928	decoy	4641	18763	3667	351.185	3	-0.4	0.7124	LEDFASTLR
8929	decoy	4642	3623	12970	448.264	3	-7.6	0.7124	ILMALRLDELR
8930	decoy	4643	6469	4809	984.804	3	1.2	0.7123	ADATPGAGDHPTIGKVYNVQPAWSCPDGK
8931	target	4643	18869	18337	535.279	3	0.5	0.7123	LWAPVQSYTSAQPR
8932	target	4643	1994	4312	552.801	2	3.0	0.7123	AVGVPGASHGPR
8933	target	4643	7336	10041	683.923	5	-0.3	0.7123	QFQRMAFGSQDFSSEYSQPRSSIGSRREF
8934	target	4643	8995	3164	1040.477	2	2.2	0.7123	EEEDEEGAVVATTSSSAGRR
8935	target	4643	12702	9435	419.556	3	-4.5	0.7123	GSIPDAINQSVR
8936	decoy	4644	21032	19888	846.102	3	1.6	0.7123	TLEQEIVDPNAASQLGDPEAAVIR
8937	decoy	4645	9185	5869	542.786	2	1.5	0.7123	DAVADLDPLR
8938	decoy	4646	20383	6219	589.780	2	16.9	0.7122	DAAGPDVLGYNS
8939	target	4646	983	19252	1163.578	2	-3.5	0.7122	DLFEFAHVEVTGTQVNNHLR
8940	decoy	4647	3770	14068	652.005	3	-2.3	0.7122	SPTIPTSHGSMLTQQ(Deamidated)VLR
8941	target	4647	17908	19585	1119.068	2	0.7	0.7121	ITCSLQSDIREVASKCVDAAK
8942	target	4647	1899	6912	418.228	3	1.4	0.7121	GLLALGDYFQR
8943	target	4647	9351	10282	821.908	2	-3.1	0.7120	TPAAAASTPTSQQQQR
8944	decoy	4648	16313	13232	808.411	3	2.8	0.7120	GPAAPIKCLAWYQEGHNPCLVR
8945	decoy	4649	987	21005	1018.489	2	-3.1	0.7120	GVSNNAGMWTLDGAHPGVPR
8946	target	4649	8491	3593	566.964	3	-0.0	0.7120	QQATATPPSTAKSPASR
8947	decoy	4650	12124	17688	520.313	2	4.6	0.7120	GELAGAPLALK
8948	decoy	4651	6902	13079	725.364	2	-1.6	0.7119	FGLSEEVAQ(Deamidated)GLGNK
8949	decoy	4652	10707	8982	947.453	3	-1.5	0.7119	NSEHVADEPFLAGCVVLYHEVGVCPR
8950	target	4652	3079	19150	816.912	2	-0.7	0.7119	VRETSSSAIPDDSIR
8951	target	4652	19756	23696	1409.684	2	-0.4	0.7119	QQAATTNGGHHKDGDAAEWKQVAELR
8952	target	4652	20590	10084	536.930	3	4.1	0.7118	YEVYSFFSGGPSLR
8953	target	4652	17828	17519	691.854	2	-0.6	0.7118	ALNLTSPNGGDAPR
8954	target	4652	10843	4145	407.568	3	5.2	0.7118	LLGFCVKGDLR
8955	target	4652	20374	20370	758.400	2	-5.1	0.7117	VLEERLEELTER
8956	decoy	4653	9526	8938	556.291	2	0.6	0.7117	ISQTSATTFR
8957	decoy	4654	12905	3746	459.971	4	0.2	0.7117	ANFAEGGQEGPGFGSKQR
8958	decoy	4655	16460	12631	796.958	2	0.1	0.7117	IKDELVISMLYLR
8959	decoy	4656	18647	13628	555.806	2	0.9	0.7116	LSITQ(Deamidated)PPEPK
8960	decoy	4657	6242	21522	858.944	2	5.3	0.7116	LLDEVLCEEAN(Deamidated)GLGIK
8961	target	4657	14179	20654	448.598	3	-1.6	0.7115	GDSLVCVLLRIR
8962	target	4657	4180	13140	711.849	2	-9.8	0.7115	IIENGFCAVSNQK
8963	target	4657	19276	9031	402.216	3	-0.4	0.7115	LDIGQCTSLVR
8964	target	4657	15635	17958	425.263	2	-0.1	0.7115	FISTLIR
8965	decoy	4658	6227	17593	462.798	2	0.4	0.7114	ILIELPAR
8966	target	4658	7136	9538	450.760	2	-2.7	0.7114	ELQELLR
8967	target	4658	20972	13656	397.232	2	0.2	0.7114	SLGFTLR
8968	target	4658	17236	20678	720.913	2	1.3	0.7114	SEVRLELPTQIR
8969	decoy	4659	18064	11411	496.278	2	1.6	0.7113	KLFHAYGR
8970	target	4659	19346	7210	374.703	2	-4.4	0.7113	LMESLR
8971	target	4659	20558	10734	516.260	3	-4.7	0.7112	ASDAGAAAGRWSATVR
8972	target	4659	11610	22611	1103.816	4	1.7	0.7112	LSVSSSASCSSADAAPEPLHLPPPHPQQPRGLSKLAHGMVQAR
8973	decoy	4660	12673	14148	463.946	3	0.8	0.7112	LLGAPPASPGGLLAR
8974	decoy	4661	1532	6936	473.922	3	3.6	0.7112	N(Deamidated)GPSILSNYLAAAK
8975	decoy	4662	11595	19870	924.959	2	-8.7	0.7112	LAASGAASLMHDSVIYSR
8976	target	4662	20867	18585	698.342	2	0.5	0.7111	NNRFANEDFLR
8977	target	4662	19079	4434	686.324	4	-5.2	0.7110	NVEDRQSFSSDSLERQQFYPPGR
8978	decoy	4663	10972	22482	963.475	3	-5.7	0.7110	LPFSQVFHFRGSGTHAPGSDATMATLR
8979	target	4663	2022	16217	757.429	2	-3.2	0.7109	TVQVVCFLNHIIK
8980	decoy	4664	16296	2206	467.887	3	-1.0	0.7108	DPTSEDVPVASER
8981	decoy	4665	3340	8217	755.884	2	-2.4	0.7108	QADTAPPLGAWDLR
8982	decoy	4666	15102	12894	1372.294	3	-6.6	0.7108	QVNQTLVYDDDYSPGPPQLHSEQMALAHANDLMVCSK
8983	decoy	4667	4218	19120	718.868	2	3.3	0.7108	IDRPN(Deamidated)DRPEAPR
8984	decoy	4668	11214	22898	893.424	2	-24.9	0.7108	GSAVSFLCEYLEAAIGR
8985	decoy	4669	457	11137	554.785	2	-0.6	0.7107	LQEFSQ(Deamidated)TVR
8986	decoy	4670	9662	6757	500.738	4	4.8	0.7107	DLHNPNFGGNMAQMANLR
8987	target	4670	5385	21484	848.073	3	4.5	0.7106	SLFCFPPNNSAATSSGVFAGDDPLK
8988	target	4670	15908	20540	742.382	2	3.1	0.7106	RITTGHGSFGSHAR
8989	target	4670	12900	11661	496.274	3	1.9	0.7106	DLGLLEREMAALR
8990	target	4670	9870	3303	820.609	4	0.2	0.7106	ARGGGAGEEEEEERAATSEEALTADSADEEGR
8991	target	4670	8496	9783	1607.271	2	3.6	0.7106	GPSIPSTISEVEISHRFQEDNDMTRPN(Deamidated)R
8992	target	4670	13662	8476	695.328	3	2.0	0.7106	VEATDIPDETAHADEETIK
8993	decoy	4671	9753	14802	593.837	2	7.1	0.7105	GTLQWLAEIR
8994	decoy	4672	3483	8291	580.317	2	-5.1	0.7105	AMMLAAPLVSR
8995	target	4672	9716	5273	365.208	2	-23.2	0.7105	LEAGALR
8996	decoy	4673	15286	10519	717.841	2	-2.1	0.7105	IGAQDEILDDSMK
8997	decoy	4674	5722	23257	1146.570	2	1.9	0.7104	CLSRAGEQ(Deamidated)NFSDLGETIVVPR
8998	target	4674	13990	23590	1332.182	2	1.0	0.7104	LHGDPAWPAPAAGPLRVYVYEMPR
8999	target	4674	19648	8784	608.794	2	-6.9	0.7104	VTMPHNAYGAR
9000	decoy	4675	12395	10147	1236.117	2	0.2	0.7103	GFVYYIMFYAQFLIWADAPR
9001	decoy	4676	20860	9373	755.376	2	-2.4	0.7103	ALRCSWSTTAASGAK
9002	decoy	4677	2500	15896	497.273	2	1.9	0.7102	GLEFSALTR
9003	target	4677	13911	10898	659.855	2	2.1	0.7102	LLEKPSVDFDR
9004	target	4677	19651	9409	343.727	2	2.0	0.7101	VLDVLK
9005	decoy	4678	19989	6800	1469.693	2	-0.6	0.7100	RQEEAQWNLATNTAGSLQTACCHLHR
9006	target	4678	7293	5310	622.318	2	0.6	0.7100	GLNPEETSQIR
9007	target	4678	3680	4141	453.251	2	0.3	0.7100	FALREGGR
9008	target	4678	15387	6336	1085.536	2	-3.4	0.7100	AHVCSNDAGVHQLINHWLR
9009	decoy	4679	9494	21558	664.881	2	1.0	0.7100	LGSQLTDILNVR
9010	target	4679	18778	12172	715.858	2	-10.9	0.7099	IENADEESLVRR
9011	target	4679	8051	18553	1287.991	5	0.7	0.7098	WDLN(Deamidated)DSPAAEATPPSPSADDSGASSSSAAALVEIPDDADEDSAAAAADAVVTHQFFPAPAAAAAGAR
9012	decoy	4680	1625	17987	823.919	2	0.5	0.7097	EIDSGIPITTNMVQ(Deamidated)K
9013	target	4680	6907	23660	1441.681	2	5.3	0.7097	SSYFHAFGNPDFAAVFSGGSAQ(Deamidated)AHRPR
9014	decoy	4681	2731	8785	631.805	2	2.0	0.7097	WIEESTVDQR
9015	target	4681	18730	6309	960.802	3	-3.9	0.7097	PPPPSQSPAQTPPPPQHQQQ(Deamidated)PAPEAGGR
9016	target	4681	20388	18384	1117.247	3	-14.7	0.7097	VAGSDGLYQLLIMCPVIQ(Deamidated)AMFLPASVIPVFR
9017	target	4681	16937	20633	645.858	2	0.3	0.7096	VLMSAALSTELR
9018	target	4681	14987	21031	564.818	2	-7.7	0.7095	IDGKAIAGDIR
9019	target	4681	19022	17430	941.964	2	0.1	0.7095	SLGTFEVDTANTDMLLR
9020	target	4681	15923	10993	592.802	2	2.0	0.7095	AIYSFGGNEVK
9021	target	4681	20689	11262	581.336	2	2.3	0.7093	VLAGELYAGLR
9022	decoy	4682	7483	20981	561.867	2	4.2	0.7093	LLPARGRIAR
9023	decoy	4683	16464	10326	559.610	3	-5.8	0.7093	ELAANGDFPQVTSATR
9024	target	4683	13245	20479	834.954	2	-16.7	0.7093	GRVVEEDDLVGVLLR
9025	decoy	4684	15084	10551	349.234	2	-0.0	0.7093	LNLPLK
9026	decoy	4685	15106	21695	474.798	2	0.9	0.7091	ISLYLIAR
9027	target	4685	15145	13228	542.804	2	-0.5	0.7091	TLPVPHHQR
9028	decoy	4686	17312	10178	902.754	3	21.7	0.7091	GFSGAARAMAPGEHPDNFTDDQRCR
9029	target	4686	11247	19598	888.134	3	5.0	0.7091	VPPIIYAERPFMVNLCLTNQTDK
9030	decoy	4687	18648	18406	1427.703	3	-0.4	0.7091	GAPFIDMALDAFVLSVESAQNTAEREQGQSLGPEVVMAFR
9031	target	4687	3482	21463	917.452	2	-5.0	0.7089	NTMSVSLESNVWEPLK
9032	target	4687	12336	8443	752.691	3	0.5	0.7088	SLAGSQ(Deamidated)IPSPSPGQSPCAAAGSQ(Deamidated)R
9033	decoy	4688	20808	18410	680.862	2	21.1	0.7088	ELGSMGIAEVQAR
9034	decoy	4689	3683	11395	644.834	2	2.7	0.7088	AELVLGDGDMLR
9035	decoy	4690	21302	22227	762.062	3	-3.8	0.7088	HAAANTLPNCEYLVWDLLIK
9036	decoy	4691	773	6350	558.795	2	-15.6	0.7088	VAGLSLEANSR
9037	decoy	4692	1711	7737	955.952	2	-1.8	0.7087	LMIACHEDHFSQGIGPR
9038	target	4692	19370	9202	558.955	3	5.2	0.7087	ELDGRSITVNEAQSR
9039	decoy	4693	7383	6346	1356.162	2	-1.2	0.7086	SLLPADDSSVSFIGSSGTVSMLAAQDR
9040	decoy	4694	3441	8409	568.820	2	-0.4	0.7086	QLGQWHLVR
9041	target	4694	13582	10855	913.932	2	-0.2	0.7086	SMDVPAKGGFSFDLCPR
9042	target	4694	20283	19612	657.352	2	0.9	0.7085	LQGNSFQGPIPR
9043	target	4694	9379	21449	412.797	2	18.0	0.7085	KLVPVLR
9044	target	4694	4348	19064	599.653	3	1.9	0.7085	FHRHGEALSHSHLLR
9045	target	4694	20485	3037	385.748	2	0.2	0.7085	ALQIGIR
9046	decoy	4695	19535	3085	409.967	4	-3.5	0.7084	GAALGPPQRANTQAER
9047	decoy	4696	17350	5563	563.275	3	-0.5	0.7084	DAIMWAEVVSADQPR
9048	target	4696	4367	22479	845.948	2	-7.4	0.7083	SLFSATLPDSIEALAR
9049	target	4696	7339	8321	726.106	4	-1.0	0.7083	DYEIDVQMLIHLWMANGFVPEQPR
9050	decoy	4697	13844	9564	345.205	3	-2.2	0.7082	ILIEYGGLR
9051	target	4697	1762	18119	1103.232	3	1.9	0.7082	CSDEKFERCKRLLREQQVQERALDTAR
9052	target	4697	3214	2900	733.020	3	-8.1	0.7082	EKMFMTTASPEQTLEQLGR
9053	target	4697	3083	8663	509.279	2	-0.3	0.7081	LCLDRLER
9054	decoy	4698	3159	16897	548.825	2	-4.9	0.7081	VLAKPQDVAR
9055	decoy	4699	19002	21509	684.888	2	1.3	0.7081	KDSVPCIPLAGIR
9056	decoy	4700	1261	18487	836.449	3	-6.1	0.7080	TVAFVARVPLQSAPNDGERNLPR
9057	decoy	4701	2003	20671	808.906	2	1.5	0.7080	EQ(Deamidated)DLLDLADLGNTAK
9058	target	4701	3024	18789	785.894	2	3.6	0.7080	GFIMEFAENMILR
9059	decoy	4702	15659	11565	1435.677	2	-0.6	0.7080	AVVGDTERSGSAFFLDAITSDFMFMR
9060	decoy	4703	11842	16860	872.425	2	-1.1	0.7079	AFFPGSNTSNTGFIAGR
9061	target	4703	11150	12692	813.747	3	-1.4	0.7079	GPWTVEEDLLLVNYIAAHGEGR
9062	decoy	4704	9304	21192	789.389	2	-2.8	0.7079	GELGQ(Deamidated)PLYWGFGPR
9063	target	4704	11656	2722	541.252	4	4.1	0.7078	DHAFSITDDDDLFGGAVGGPR
9064	target	4704	13048	20039	662.833	2	7.2	0.7078	GEELHLAEAAER
9065	target	4704	4734	14544	890.446	2	-1.8	0.7078	ILHGIDDETATPNDLR
9066	decoy	4705	17055	8878	681.348	2	5.7	0.7078	LGSTGHTFDSLAR
9067	decoy	4706	9426	22143	959.485	2	-3.4	0.7078	LTVEAQSIQDGANLSCLR
9068	target	4706	8259	6424	472.957	4	-0.1	0.7077	GDDGQQQAHDMVMPGFR
9069	decoy	4707	4507	5891	412.550	3	0.6	0.7077	VMFNGGGVWLR
9070	decoy	4708	19948	8943	950.813	3	0.1	0.7077	EVSQCSIATAFAFYRNLSEVVNVFR
9071	decoy	4709	6062	13531	485.800	2	0.2	0.7076	LLVEIVQ(Deamidated)R
9072	decoy	4710	2896	12954	751.368	2	5.4	0.7076	EHMHEPLDLAGPR
9073	target	4710	20999	23332	1233.087	2	-1.1	0.7075	EIVMGTIQEAFTSTDPNMVEPR
9074	decoy	4711	19034	19407	755.377	2	4.0	0.7075	SRPESEAHGSTPVR
9075	decoy	4712	13449	9217	501.285	2	0.6	0.7074	IAEIAQ(Deamidated)SLR
9076	decoy	4713	2918	7961	1076.508	4	-10.2	0.7074	GEEATVSLFYDLKKPCSLNGGTLGCSIAGATSGEEHVTLFNS
9077	target	4713	13322	14813	439.242	2	-0.4	0.7074	GEAVNFLK
9078	decoy	4714	20964	22533	1132.095	2	3.5	0.7074	EVAAGYSLYAPIVIEWAASPR
9079	decoy	4715	13301	6014	544.773	2	-18.3	0.7073	AGLSDTTAAGPK
9080	decoy	4716	21386	7430	1372.165	2	1.7	0.7073	EISYDGAGIGSCMIFIRSSGAAN(Deamidated)APVR
9081	decoy	4717	1076	8770	617.860	2	9.9	0.7073	NPVQAVRPTPR
9082	decoy	4718	17471	16193	545.815	2	7.1	0.7073	LVEAVTAYPK
9083	decoy	4719	14038	7512	460.746	2	1.0	0.7072	FGLEEAVR
9084	decoy	4720	10690	12157	1138.862	3	-5.7	0.7071	FAKEDTEDGIGTAFTMNSFGTPSQQAGSLPGPR
9085	target	4720	13712	22665	833.078	3	-0.2	0.7071	SASSDYDILSSKFHLVDLAGSER
9086	decoy	4721	5897	11009	612.324	2	-0.8	0.7070	FLQ(Deamidated)FPSAVASR
9087	decoy	4722	11813	22941	924.469	2	-0.6	0.7070	PDLFLEVEMSNRIER
9088	target	4722	14761	20515	987.478	3	7.9	0.7070	LFFHDCFVQGCDASILLNDVGSFVGEK
9089	target	4722	12219	4308	445.894	3	-0.9	0.7070	WLGLAEPSYSGR
9090	decoy	4723	4236	17279	938.456	3	4.2	0.7069	TMGNEWVDVQYHTLRGHGDTLDIR
9091	decoy	4724	11901	22345	1187.597	2	-0.9	0.7069	NMVLLSTTGSWLHTCEAELLR
9092	target	4724	10386	18326	481.769	2	0.1	0.7068	EVIFDLAR
9093	target	4724	13474	9750	371.745	2	1.0	0.7068	IIDLLR
9094	target	4724	8840	14571	544.281	2	-7.0	0.7068	ALDEIEELR
9095	target	4724	2791	8213	468.263	2	0.0	0.7068	AFDAVTIAK
9096	target	4724	8604	3477	520.796	2	2.9	0.7067	RQRRDPGR
9097	decoy	4725	17740	11740	722.351	2	1.0	0.7067	FDTVCYGSLPVSR
9098	decoy	4726	8053	23578	1470.396	3	2.3	0.7067	DRVTADVPILFELVDVYPEPLGEVDTN(Deamidated)AQVFTCSFAQGPR
9099	decoy	4727	18788	19146	675.021	3	19.0	0.7066	CLDPMGEKVGTINRPAPQP
9100	decoy	4728	5110	20254	1082.526	2	1.1	0.7066	VQ(Deamidated)DGRAASHEELDPFVAGHK
9101	target	4728	19921	9048	1201.572	4	3.0	0.7066	GPDQVWGLALCRGDVNGTSCAACLALAPGVAFGNCSGVRDVSVYYDR
9102	decoy	4729	13004	9728	1138.872	3	-4.4	0.7065	MLYNTGPFVSGVSSGYSEGAN(Deamidated)PEAKEALLN(Deamidated)GPR
9103	decoy	4730	17255	18846	795.399	2	1.4	0.7065	CWVGAIKEGEWGVR
9104	decoy	4731	20596	13054	984.491	3	3.0	0.7064	GLLTLMPVCVDPSAASAAANDFAVNPNHR
9105	target	4731	7867	24218	917.998	2	-9.3	0.7064	VLDGRAALVAAFEIN(Deamidated)FK
9106	decoy	4732	18077	6332	521.935	3	-0.2	0.7064	GNVIIFANSWESAR
9107	target	4732	14449	10744	553.954	3	6.4	0.7064	VETSHATLMSSDILR
9108	decoy	4733	17755	23752	1251.604	2	-3.0	0.7064	TGLNFHAQFADIAIEDEAACLPR
9109	target	4733	3796	15813	378.273	2	0.6	0.7063	IGLLVLK
9110	decoy	4734	19361	2714	523.770	4	0.1	0.7063	GMEGTKVLPGLEVPSMGYAR
9111	decoy	4735	14123	11886	594.828	2	-0.0	0.7063	SILAPRFDGGR
9112	decoy	4736	14216	8263	695.366	2	-1.1	0.7062	RTVTGAPSTLQCR
9113	decoy	4737	11971	14273	667.362	2	1.6	0.7062	IGSSLVLSCEGLR
9114	decoy	4738	13043	5956	477.606	3	2.7	0.7062	AELGATLKPFDLR
9115	target	4738	4370	11189	503.592	3	-2.2	0.7061	LVLSGHMENQQPR
9116	decoy	4739	7915	3919	412.555	3	3.3	0.7061	LLGLDFCEGIR
9117	target	4739	20617	2617	695.319	3	-9.8	0.7061	AEASKTLHNWMGEPGQGDR
9118	decoy	4740	19767	6823	550.299	3	1.7	0.7060	AIATSFTHFGQILSR
9119	decoy	4741	2872	4881	832.759	3	2.9	0.7060	QALPFDGELVKYFTAHFELDR
9120	decoy	4742	15431	21541	740.128	4	1.8	0.7060	VSVPKQISHEYGTGEASDHIPTLGAHAR
9121	decoy	4743	21478	10231	682.328	2	5.0	0.7059	LNWCGGTTEVAGR
9122	target	4743	15586	20081	939.140	3	-3.3	0.7059	AFGWVLEMYAYAVASALHSVHHSLR
9123	decoy	4744	14422	14873	560.332	2	3.4	0.7059	LAYGAGLSVIR
9124	target	4744	7512	4418	373.706	2	-0.1	0.7056	ISIEER
9125	target	4744	14834	5026	461.261	2	-1.1	0.7056	VGKYELGR
9126	decoy	4745	14119	17405	642.865	2	5.0	0.7056	ISSIDNINALPK
9127	target	4745	18988	20490	987.501	3	2.0	0.7056	MHRSRQSLLQSDVGGIMEYIEGGLQR
9128	target	4745	5997	17678	678.882	2	-1.5	0.7055	LLTSPGDGATRLR
9129	decoy	4746	6570	20022	1096.565	2	-0.1	0.7055	TDFTAKAVSVQ(Deamidated)APVDHYLTK
9130	decoy	4747	5744	17822	871.923	2	-0.5	0.7054	GHWQDWPYELQKR
9131	decoy	4748	9666	7562	441.761	2	-0.2	0.7053	IQIAPNAR
9132	decoy	4749	16067	14256	1046.986	2	-3.8	0.7053	DESSPQGTLWTHEGVFFR
9133	target	4749	16852	14854	700.376	2	1.1	0.7053	DLIVVVEGQ(Deamidated)EAAR
9134	decoy	4750	11480	4497	490.245	2	-2.1	0.7053	AEGFIDTAR
9135	decoy	4751	4741	15905	494.955	3	-12.7	0.7052	LLLDWVQVLDLR
9136	decoy	4752	16373	4946	627.821	2	-22.3	0.7052	VAQAISLHCGAGK
9137	decoy	4753	11195	9767	664.830	2	2.8	0.7052	EKNFPDPAEPGK
9138	target	4753	14861	20484	822.449	2	-3.8	0.7051	EIRVAVPHDGLNPAR
9139	decoy	4754	1445	19413	450.769	2	17.7	0.7051	VLDADLVR
9140	target	4754	2454	9694	445.910	3	-0.9	0.7051	LTEVEELAYLR
9141	target	4754	17158	5018	1069.490	2	-1.7	0.7050	AMPASYDDHSNYKPLSWR
9142	target	4754	3594	14840	429.750	2	-13.5	0.7050	LDASIALR
9143	target	4754	21045	10018	527.817	2	0.8	0.7050	VAELPLVGTR
9144	target	4754	11506	19661	668.349	3	4.5	0.7050	KSFVSENFASSSVVYVPR
9145	target	4754	17698	3626	365.217	3	0.2	0.7049	APPQVAELLR
9146	target	4754	14219	2652	696.994	3	1.2	0.7049	TFSLAEMERATQAFDESR
9147	target	4754	12593	2868	672.652	3	8.8	0.7048	TGAQSGGGLGCYYGSAPEGRK
9148	decoy	4755	2874	9169	629.837	2	2.6	0.7048	LLSLDELN(Deamidated)GQR
9149	decoy	4756	19147	14184	552.301	2	-1.3	0.7048	WRGVTSELR
9150	target	4756	8188	2913	456.749	2	0.7	0.7048	IAEQPAGAR
9151	target	4756	21	11567	623.314	3	-5.3	0.7048	LNFQEFFSGLFYSIR
9152	target	4756	13811	4258	589.796	2	1.1	0.7048	LWVDFDDLR
9153	target	4756	3187	6208	353.698	2	0.1	0.7047	FDVVAR
9154	target	4756	3529	2881	543.247	3	4.8	0.7047	ADDANHEENSLSTPK
9155	target	4756	1570	12259	810.371	3	-5.7	0.7047	PEDSHHSSRGSDHPVGMDVARR
9156	decoy	4757	15851	20563	975.981	2	-1.8	0.7047	IYMASQ(Deamidated)ETAPLKANDAAR
9157	target	4757	5983	17692	770.411	2	-6.4	0.7046	RAGGGEIELQIGSPR
9158	target	4757	15522	3673	606.457	6	0.9	0.7046	MAAAASPDEFFADFAVAMTN(Deamidated)MGRLEVLTGGSGEIR
9159	decoy	4758	16688	7473	636.695	3	4.2	0.7046	TVGLGIMAIQYLIVSSSR
9160	target	4758	14056	23488	1246.635	2	3.0	0.7045	DVISWSTMISGLAQNGRSTEALR
9161	target	4758	7097	15466	725.366	2	2.2	0.7045	N(Deamidated)LFESVGEVAEVR
9162	decoy	4759	239	19481	671.681	3	1.0	0.7045	QPDIVNMGLIVEAGCQLGR
9163	target	4759	8947	2241	505.240	3	-4.2	0.7044	GDAAAGGAGDGAASGRPR
9164	target	4759	4097	21776	947.980	2	4.3	0.7044	AAIPWYAEFRN(Deamidated)TGLER
9165	decoy	4760	19117	5220	590.784	2	1.2	0.7044	LDEDHPGEIR
9166	decoy	4761	16568	7366	624.272	3	0.9	0.7043	GAGFILHRCCCCCTDLR
9167	target	4761	10953	4223	563.274	3	-3.2	0.7043	SDQQPSIDLNVEQSK
9168	target	4761	15766	22099	937.974	2	0.1	0.7043	WEAFLNWMRSLFFK
9169	decoy	4762	16526	16326	1486.719	3	-2.2	0.7043	TEVTEQDAVVDMQFELFRPALSVQVNEQSEPTPQ(Deamidated)ERGPR
9170	decoy	4763	10301	19749	796.464	2	1.8	0.7042	VPSLLWRRPPQSR
9171	target	4763	9405	4429	1372.162	2	7.6	0.7042	QLEGPSQIQPAKAEDEYDFLHDGR
9172	target	4763	13567	3783	564.949	3	5.9	0.7041	SRSFDGLADGCRPGVR
9173	target	4763	2941	21542	992.181	3	1.6	0.7041	Q(Deamidated)GCVPAAAAAEQLAAGWPPWLVAVAGEALR
9174	target	4763	19720	5117	471.803	2	-0.5	0.7041	DVIILTIR
9175	target	4763	12402	21295	1037.068	2	-2.5	0.7040	TALYEAGGVGLVVDVINVGAR
9176	target	4763	13739	16393	599.855	2	0.3	0.7040	LAQGRQASVLR
9177	decoy	4764	5092	5278	553.860	5	-2.6	0.7040	QPGFYGPTPSDSSGVGN(Deamidated)PQMTKPCRR
9178	target	4764	8097	16876	837.946	4	15.4	0.7039	SIARFICKHGLGYFPVTLHVEHHEAFDPK
9179	decoy	4765	21290	19283	965.456	2	-7.2	0.7039	DLTYATSSGEQKFTEPR
9180	decoy	4766	1876	5782	710.382	2	5.9	0.7039	NGPSILSN(Deamidated)YLAAAK
9181	target	4766	4569	4234	471.613	3	6.2	0.7038	LLWLLENVDAVK
9182	target	4766	16022	4591	1107.534	4	-4.4	0.7038	SSHLVPSDFASDTVVPWCVQVLKSKGYMEDTFGQLEVGDR
9183	decoy	4767	14304	14478	790.890	2	-0.5	0.7038	QEGSLKDCLFADVR
9184	decoy	4768	13630	13775	517.287	2	-0.2	0.7038	TLLFASPER
9185	decoy	4769	13378	12189	409.245	2	6.4	0.7038	LSTDLIR
9186	decoy	4770	3844	4100	436.567	3	-0.3	0.7037	KFAAGPGFGVNSR
9187	target	4770	1089	23652	1267.602	2	0.4	0.7037	DGGAVIYVAGHCSGVGCCQAEILVGR
9188	decoy	4771	20942	25337	562.400	2	13.2	0.7037	IARRLLLLR
9189	target	4771	10919	17850	1084.770	4	0.5	0.7036	DSTGNFSTGLTGDPRGQLSLYNGAHIAVPGEDVLDDAMAFAR
9190	decoy	4772	6501	17145	612.864	2	-8.4	0.7036	Q(Deamidated)VIREVAALPK
9191	target	4772	567	22101	800.934	2	-2.6	0.7036	EVLGGSDDRVITALR
9192	decoy	4773	5056	23900	1121.552	2	-16.1	0.7036	Q(Deamidated)PVHSRGTQEIVTPSHSQPR
9193	decoy	4774	4548	20284	832.931	2	-0.6	0.7035	LVQVSMGPYAIASDLT
9194	decoy	4775	4053	11933	908.784	3	-1.1	0.7035	ATCNHDAALDVRFVISGMCIVLYGR
9195	decoy	4776	2130	11642	493.257	3	3.0	0.7035	GALSASATHSVSHPR
9196	target	4776	3258	5863	733.351	2	-9.7	0.7034	FTCMLWAQAPAAR
9197	decoy	4777	8463	15619	801.421	2	12.5	0.7034	TPFSWMPPLVDGVR
9198	target	4777	13015	12765	970.949	6	-2.0	0.7034	VTSPYGNSLHYAENVHSGNFAFTASEAGDYLACFWAPDHRPAVTVAFEFDWR
9199	decoy	4778	18999	2891	686.333	3	2.8	0.7033	GLYYYVYSVAKCATNADR
9200	decoy	4779	10339	2676	343.198	3	0.6	0.7032	LEPAVETIR
9201	decoy	4780	10988	3412	475.259	2	-6.5	0.7032	GPVGLYCIK
9202	decoy	4781	5800	13466	804.399	2	-7.5	0.7031	ETVLQAGSGDNFTLR
9203	decoy	4782	1490	11290	739.861	2	-1.8	0.7031	TRDMSLTAHYAGR
9204	target	4782	3553	10118	554.796	2	-0.9	0.7031	LAGYRGASSAR
9205	target	4782	3022	7822	374.715	2	-1.0	0.7031	IPYEVK
9206	target	4782	12678	11477	537.751	2	-0.7	0.7031	FLADGGSHDR
9207	decoy	4783	20132	3739	1217.561	3	-2.6	0.7031	AAWVSSWENEADAATWYDQVDVTSENPVTRPR
9208	target	4783	17095	15357	743.371	2	3.5	0.7030	AAQEVAAATADASGPR
9209	decoy	4784	12700	8588	487.770	2	-0.3	0.7030	EVLMN(Deamidated)IVR
9210	decoy	4785	430	11388	1377.963	3	-22.9	0.7030	DDNPRSVGCLDGDWLPWATEFPNDVFYLFFLKQAR
9211	target	4785	2055	22193	784.362	2	0.1	0.7029	SPDAADYDRVSCLR
9212	target	4785	8882	12637	510.295	3	0.3	0.7029	LGTLVAVVASSPSTAR
9213	decoy	4786	14838	11965	1551.691	2	2.6	0.7029	RGRGTEGGEGPCSSMSTYDEATACVSIAGPR
9214	target	4786	19219	16064	550.970	3	-0.5	0.7029	HLAAQFQEIPLDLR
9215	target	4786	13468	20914	1346.346	3	0.8	0.7028	APIESYLRAHAPFPTCVVSDFCHPWTTVLAAN(Deamidated)LGVPR
9216	target	4786	11832	19054	450.280	2	-1.2	0.7028	VARIRER
9217	decoy	4787	1571	22361	1486.402	3	-0.4	0.7028	YVQVAHVPLPLPDQNYRLSPTDFLPYAFMTMACFVQER
9218	decoy	4788	11457	22608	1122.809	4	2.3	0.7027	SEGIQAQRTVMHCFISQPPADQPHQLAANNDIALRFAADAR
9219	decoy	4789	12139	4901	521.255	3	-9.3	0.7027	MTGENLQELGGSVAR
9220	target	4789	17295	23847	1299.109	2	-0.1	0.7026	DYATISEIECLFDLFQEEYLR
9221	decoy	4790	6765	17298	531.802	2	2.1	0.7026	IVDNLYAVR
9222	target	4790	8383	18599	1074.518	4	-0.4	0.7025	AAVDSDPQCRNMVSCADILALAARDAVFLSGGPDYQ(Deamidated)VELGR
9223	decoy	4791	13289	14570	898.437	2	2.8	0.7025	TVTGVFFENHAMCAIR
9224	decoy	4792	16200	13959	598.821	2	2.9	0.7025	FVDVFLNASGK
9225	decoy	4793	3591	3517	747.698	3	-6.1	0.7024	AWGPQ(Deamidated)VLQTIDGGEAWQDLR
9226	decoy	4794	7865	3581	510.498	4	-5.3	0.7023	MTAFGGGLDFHTAGYAIGPR
9227	target	4794	2718	16256	728.377	2	-0.7	0.7022	SPSPAPSPSPVPAPAP
9228	target	4794	17396	3055	598.311	3	0.3	0.7022	AALLALASHASDPAEAER
9229	decoy	4795	14538	561	638.344	3	-0.4	0.7020	TIIELFPHQTDRRMR
9230	target	4795	13880	5316	901.439	2	-9.2	0.7019	NPEAYFSPGAASVHVGAK
9231	decoy	4796	5698	25244	511.366	2	11.8	0.7019	LILPIIALR
9232	decoy	4797	6930	9980	917.460	2	-2.0	0.7018	LLADSLQQFICQSDPR
9233	decoy	4798	14483	22028	705.357	3	-0.1	0.7018	IEVPHRYPSAAGTDARMSR
9234	target	4798	20593	17512	632.826	2	1.4	0.7017	IYHTNSQFVR
9235	target	4798	15617	11021	1354.118	2	5.1	0.7017	Q(Deamidated)LEAALKMESPDAGGEDQSDSFAGPR
9236	target	4798	3312	18581	596.338	3	12.9	0.7017	ALASGTSSTLLGRPAGTAR
9237	target	4798	3628	18984	782.408	2	7.7	0.7016	LSAQTAASTSSGVVER
9238	decoy	4799	14931	5135	880.151	4	-4.1	0.7016	LTAIADPKCRQEMEWTHYAYSSCADPGFAQK
9239	target	4799	14734	22573	1145.579	2	-2.0	0.7016	YPDLIAKALDVN(Deamidated)SAESGIQER
9240	target	4799	4683	10263	516.783	2	1.2	0.7015	IGELVTTGN(Deamidated)K
9241	decoy	4800	21088	2440	401.545	3	1.1	0.7015	ACGIGLDGVLER
9242	decoy	4801	7628	20873	434.274	2	0.3	0.7015	QAIGLPLR
9243	target	4801	17554	6460	413.568	3	-0.9	0.7014	FPGDLPPLGGIR
9244	decoy	4802	11720	15856	758.904	2	2.2	0.7014	LNQDSLSSLLPSSR
9245	decoy	4803	10973	13821	608.331	2	-11.5	0.7014	ELGVKGDSAALR
9246	decoy	4804	8027	20198	672.881	2	5.3	0.7014	Q(Deamidated)RAAVAVTTADLK
9247	decoy	4805	15863	7689	486.796	2	0.3	0.7013	ITSAQALIR
9248	target	4805	10269	20388	564.817	2	1.3	0.7013	GEDLVDVLLR
9249	decoy	4806	18272	5262	433.895	3	-0.7	0.7012	RRNGACALGPER
9250	target	4806	11228	24224	1279.667	2	1.9	0.7011	DLLIDSAISRTHYLEERELER
9251	target	4806	1117	15866	514.641	3	4.1	0.7011	VLVQRGAAFATRPR
9252	target	4806	721	9313	1426.205	2	-1.7	0.7010	IRFPPTYKYLAESDAYAMSLGASGSR
9253	target	4806	7450	23948	1171.058	2	-0.2	0.7010	SLGADVAIDYTKEN(Deamidated)FDELPDK
9254	target	4806	4262	4313	642.531	4	-7.3	0.7010	MSEEYELNDEIDADTLHGSVGSR
9255	decoy	4807	15116	21321	991.483	3	-10.9	0.7009	AVANKRPGYTTQ(Deamidated)ECNLDGEIPVEEIPK
9256	decoy	4808	1567	14616	858.923	2	-0.2	0.7009	SEGLANTNAEELAEIR
9257	target	4808	3211	13013	379.245	2	1.0	0.7009	LIDAVVK
9258	target	4808	13131	5745	803.136	4	0.2	0.7008	GMIDGDKAEAAEQVASALGQLEEAFAGCSKGR
9259	target	4808	472	15958	559.811	2	-2.2	0.7008	QASISSGSLIR
9260	decoy	4809	9324	8662	988.109	3	-22.0	0.7007	LEPPSASFYAPGGLELPTLEEDNDNMR
9261	target	4809	18951	4070	449.921	3	0.1	0.7007	FATAGARAGVLSAR
9262	target	4809	6982	13474	473.771	2	-0.7	0.7006	VPEYVLAR
9263	decoy	4810	10488	12714	1447.425	4	-0.4	0.7006	LSHVMNTDAHDEMLREVNGVLDHPYSADHESSNSEARLHRFLETENRGDR
9264	decoy	4811	12567	7464	502.781	2	-0.6	0.7006	VVSICSQIR
9265	target	4811	14223	3714	381.715	2	-8.4	0.7006	MGKALSR
9266	decoy	4812	497	5692	724.324	3	7.8	0.7005	ETGCDKPDHDDDGRIVDQR
9267	target	4812	668	18297	698.838	2	-1.8	0.7005	VMASNMPGSFSIR
9268	decoy	4813	5173	14194	699.883	2	-0.7	0.7005	NLTQPLETEVVR
9269	decoy	4814	4608	22335	794.054	3	5.8	0.7004	YSIRLCFSYAAGGMHSNIYAR
9270	decoy	4815	16569	22204	837.112	3	5.8	0.7004	DILIKEVGPCDGQANGPSSLINIR
9271	target	4815	19939	11704	731.863	2	-0.9	0.7003	LMSSDEPETKAVR
9272	target	4815	5291	16359	522.303	2	1.2	0.7003	DLVLDEVIK
9273	decoy	4816	2146	19265	978.968	2	-6.3	0.7003	SVFDINSSVTRFAQDDR
9274	target	4816	10642	18830	778.350	2	-0.7	0.7003	FEFMGIPCCHMLK
9275	decoy	4817	940	17490	844.444	2	-2.7	0.7003	DIITELKGDGSAEALR
9276	decoy	4818	8419	4335	814.408	2	0.4	0.7003	RGAHGVNYAFAPDPR
9277	target	4818	1268	3892	909.429	4	-20.7	0.7003	RNTDGTSGVLVNTFESLESAAVQ(Deamidated)AMRDPRCVPGR
9278	decoy	4819	873	21392	687.360	2	-0.9	0.7002	NTCRPAKPMVTR
9279	decoy	4820	7262	16075	645.812	2	0.1	0.7002	ASELLDGVSDER
9280	decoy	4821	16133	15815	529.805	2	-0.6	0.7001	VSMILSVGPR
9281	target	4821	9857	4838	1072.493	4	-8.6	0.7000	WAQ(Deamidated)SLGPDGCCELDVDPELQTLTGDVISRTAFGSSYLEGR
9282	decoy	4822	9732	6229	1440.693	2	-3.3	0.7000	RQYPDDPDYVHVSLEPGLMVHAWR
9283	decoy	4823	6537	8587	414.915	3	-1.7	0.6999	VEVAGVRPFLR
9284	target	4823	21378	15457	630.991	3	1.7	0.6999	DMELLVPIMAIHHDTR
9285	decoy	4824	7751	5457	409.892	3	-5.3	0.6999	VGGQIEQEVLR
9286	decoy	4825	2587	11383	648.336	2	-7.3	0.6998	WPDISSPQPIR
9287	decoy	4826	6076	7427	781.901	2	-1.5	0.6998	DVDLEVRYFPGPR
9288	decoy	4827	2580	20947	780.924	2	3.3	0.6998	GVMCLRGILDQLSR
9289	decoy	4828	14947	8626	486.279	2	-1.1	0.6998	GVVAEEVLR
9290	target	4828	5441	3975	786.128	4	4.9	0.6997	DALNSTGRQIFYSLCEWGQDDPALWAGK
9291	decoy	4829	18543	22742	1165.058	2	1.1	0.6997	ELDSHTMSLAMGLN(Deamidated)AFHQAVR
9292	decoy	4830	3241	19352	651.867	2	2.6	0.6996	VITLMSPLWSR
9293	target	4830	3809	19921	781.416	2	1.4	0.6996	FSLDPDALSLQLSR
9294	decoy	4831	12044	16366	424.254	3	0.0	0.6995	AGLLSSLGLGNLR
9295	decoy	4832	18352	18349	1041.582	2	-6.6	0.6995	LGLEGKALAELLHPDPGPVR
9296	target	4832	1415	22485	538.813	2	22.5	0.6995	ISSELVSSVR
9297	decoy	4833	5450	15907	617.671	3	-1.6	0.6993	KIESIAFLSLFSPADGR
9298	decoy	4834	8095	15299	505.951	3	1.7	0.6993	AAPMVVFDGILQVR
9299	target	4834	4411	21627	816.462	2	5.3	0.6993	LQLHRSPGGAGGGGVIR
9300	target	4834	11594	20461	672.838	2	-0.4	0.6992	NGFINYYGLQR
9301	target	4834	19369	4062	845.082	3	4.0	0.6991	GN(Deamidated)TRAEVSNVTVNGAHVSGTMFGAR
9302	target	4834	18278	19862	1041.496	4	1.7	0.6991	FLQQSHGHVSPYAQMPQQPRNSHHTNGHLDGWSDLR
9303	target	4834	10531	3562	455.759	2	0.8	0.6991	HVSN(Deamidated)LLAR
9304	target	4834	15524	17281	1044.549	2	2.9	0.6990	AAGRFLLQWEDRRGEGAR
9305	target	4834	4981	11134	652.352	2	1.6	0.6990	GLCSAPLGHPVPR
9306	decoy	4835	6326	19931	944.008	2	1.1	0.6989	SEPVLEGAVSTTLVDITR
9307	decoy	4836	4615	24273	1296.144	2	1.0	0.6989	LPTSHFTVPNIDHFQGAPGVWN(Deamidated)R
9308	decoy	4837	10952	24183	1199.103	2	-4.8	0.6989	TRPMGHFSTGSQ(Deamidated)VPLRETAAPR
9309	decoy	4838	5085	20910	455.761	2	1.0	0.6988	FALSFGLR
9310	decoy	4839	15085	17847	1078.523	4	10.3	0.6988	HLVFLMGVESGYELTGSN(Deamidated)DELLNDCPVEHQ(Deamidated)ILDATFFR
9311	target	4839	246	8437	402.543	3	-0.5	0.6988	LFLAGDSAGGNIA
9312	decoy	4840	10747	4339	1442.697	3	-0.5	0.6988	QPYDSQYILPETNEALHDPERFWWVKFPMASKSMGK
9313	decoy	4841	17673	19007	650.859	2	-0.7	0.6988	AGLLEAEIEISR
9314	target	4841	6667	22356	972.177	3	11.9	0.6987	TAHFHQGVLVARDGVSWNALAVGTDHR
9315	decoy	4842	7205	23689	582.353	2	18.7	0.6987	AFVSIISLTGR
9316	decoy	4843	1405	21704	812.408	2	-8.4	0.6987	EDLPEQ(Deamidated)VEGPLLQR
9317	target	4843	15273	17867	507.302	2	-2.0	0.6986	LVEVLGEVR
9318	target	4843	12923	23119	1423.054	3	-0.5	0.6986	IFIGGLPPSLTEDELKDHFSTYGKVVEHQIMLDHSTGR
9319	decoy	4844	6522	12234	970.619	6	1.1	0.6984	GTDSGLAGVARAHEWLYPLDSTESVFNDLTDVEGADTIHQPCNIMMGSLQEGDR
9320	target	4844	7679	5925	541.760	2	1.4	0.6984	EFSSSELAGR
9321	target	4844	3808	9690	773.883	2	7.5	0.6984	IDEEN(Deamidated)NELIISEK
9322	decoy	4845	17890	4381	1047.140	3	0.1	0.6984	SGRYSIDSEFHQFLDGMTDGYMQLWR
9323	decoy	4846	11683	9329	554.306	2	0.3	0.6984	EIATFSAQLK
9324	decoy	4847	602	6982	433.879	3	-4.9	0.6983	NHDAEITGSSLR
9325	target	4847	16863	14055	679.869	2	2.2	0.6983	LTATEGQLEQLR
9326	target	4847	19316	4316	426.549	3	-0.4	0.6983	SNTISDIGSEVR
9327	target	4847	3300	19278	856.959	2	-8.5	0.6983	VLAVELDTIMNPELR
9328	target	4847	6929	7098	411.211	2	0.5	0.6983	EIQEFR
9329	decoy	4848	8331	15532	617.316	2	15.1	0.6983	AEAGEKSSIEGR
9330	decoy	4849	3359	3653	1009.497	2	-0.1	0.6982	AMFLNLEAPWVELQ(Deamidated)CPR
9331	target	4849	7274	2379	738.590	4	-3.5	0.6980	LLEAIDASQLPEYFGGSCTCPNHGGCLR
9332	target	4849	2063	4965	857.397	4	-0.9	0.6979	QLSGLDSSEFDLYELCSSLKYQWSDEEVR
9333	decoy	4850	17277	18381	978.466	2	-6.9	0.6978	TTISLSSENSPYMLADAR
9334	decoy	4851	10598	17426	504.250	3	-2.3	0.6978	AAQVNNTTNQFFR
9335	decoy	4852	17467	3596	602.634	3	-4.8	0.6977	KMYDALVGDARPGEQR
9336	target	4852	9066	5898	396.896	3	13.6	0.6977	LGEAISGATTIR
9337	target	4852	1508	20875	467.938	3	-7.3	0.6977	ELLKEPGTFVLR
9338	target	4852	3876	17786	823.922	2	-1.3	0.6977	LPTDKALVEDNEFR
9339	target	4852	5513	20827	807.941	2	0.9	0.6977	VIVTGPFDPDKLADK
9340	target	4852	5703	4911	420.895	3	0.2	0.6976	FQAAGAIGDAAIR
9341	decoy	4853	16030	11128	567.312	3	6.4	0.6976	VSMWAWLRPVEAVR
9342	target	4853	17306	547	718.371	3	-2.1	0.6975	EPQAPPVAKWEPSVEGYLR
9343	decoy	4854	2132	14553	520.283	2	0.7	0.6975	LGFVGYEVR
9344	decoy	4855	1884	13564	734.365	2	-1.2	0.6974	E(Pyro-Glu)RSGAWQPHVYR
9345	target	4855	5849	19384	425.263	2	-0.4	0.6974	LTYLAIR
9346	target	4855	7391	21329	985.491	2	-0.4	0.6973	SSHTVNCGDISVGPVTLQR
9347	decoy	4856	6962	5701	712.005	3	-21.1	0.6973	FAGIFACVFLEKCSDLASGR
9348	decoy	4857	6838	8039	858.397	3	-1.0	0.6972	VEGGGENQDAAAALWRGCSPDSNLR
9349	target	4857	13238	3608	724.744	5	4.8	0.6972	NGSAAYLYWLSCGLPNFGDGDSEKNDLSDVKQR
9350	decoy	4858	1743	13990	655.996	3	-1.8	0.6971	AIGPSVEEVGVALESHDQ(Deamidated)K
9351	target	4858	5603	21514	774.901	2	2.8	0.6971	VEVEFEKGQADAVK
9352	decoy	4859	12682	22593	1126.558	4	-0.4	0.6970	SISVLASPAASVSASTLSEEETAQTSGNLMGERYVFTWIAWR
9353	decoy	4860	573	14198	861.444	2	-2.9	0.6970	TSPVEHPIVESWNVK
9354	target	4860	11350	5287	478.306	2	0.1	0.6970	KAVVVAVNR
9355	decoy	4861	16663	20886	706.379	3	9.4	0.6970	LIGSQ(Deamidated)WAGEHPLPVIDEVR
9356	target	4861	20783	21974	1041.511	2	-2.1	0.6969	WQHVGPHLPDEFYISTR
9357	decoy	4862	11033	14469	1208.072	4	-1.9	0.6969	AVEN(Deamidated)VVAGGLLGWIYYSFAYWCHATGTHDEGQLLFDTPIDGWR
9358	decoy	4863	92	9583	511.762	2	1.2	0.6969	LDDIEVYR
9359	target	4863	4547	6094	403.730	2	0.1	0.6968	YNQLLR
9360	decoy	4864	15163	24635	446.298	2	-0.3	0.6967	HLKPRLK
9361	target	4864	17846	23895	1331.165	2	-1.3	0.6967	TFSLPESGESLTSVSMLHPLMELR
9362	target	4864	6324	7861	1515.700	3	2.6	0.6965	SSSVQ(Deamidated)ILDPIPARASGTTPVDTSDSDDDGSCFGGGAGTAPPWPAAGR
9363	decoy	4865	9314	15614	870.925	2	-3.5	0.6965	IPPCHYAGQSPSTLNR
9364	decoy	4866	15549	16441	993.506	2	-0.8	0.6965	MPGLGKHYDGWYPPLVR
9365	target	4866	13018	9683	503.782	2	14.6	0.6964	DLGAHALGPR
9366	decoy	4867	19849	22931	1195.608	2	-2.9	0.6963	GSLDIWANPSHVLNWLFHQR
9367	target	4867	2260	6047	983.444	3	0.5	0.6963	GELEVDDAQLGSTTGYDSLAFDTAGSISE
9368	decoy	4868	1008	18617	606.671	3	-0.7	0.6963	WFLRGLFCKPGALPGR
9369	target	4868	2474	20321	743.904	2	-0.5	0.6963	LN(Deamidated)VDAETWRLLR
9370	target	4868	15227	25266	507.334	2	-1.1	0.6963	VLRPFLLR
9371	target	4868	6021	14028	651.861	2	-1.2	0.6962	SLPSIQQFGIGR
9372	decoy	4869	20501	13551	1366.639	3	3.2	0.6962	DTPGEPADSGASMLSRGVTGALVLAFPNDDESFVLCCEAR
9373	target	4869	11382	21389	762.389	3	-0.6	0.6962	RGDVSWVCYAGAYHLAYLLK
9374	target	4869	14456	10101	1082.843	3	5.4	0.6961	LLPMDGAATAAGGSGEPAANGSKSEEQQFDPSR
9375	target	4869	16808	14769	639.010	3	-0.1	0.6961	LELAGLWDGIIEMLWR
9376	decoy	4870	6943	22080	602.986	3	2.0	0.6961	VAADTLAALHWVSQDLP
9377	target	4870	12691	14952	930.478	2	-0.5	0.6961	VGLSELLTQLQDWN(Deamidated)SR
9378	target	4870	17872	4548	455.582	3	1.9	0.6960	GHATIPVASVEQR
9379	decoy	4871	3325	18110	1433.025	3	0.9	0.6960	TLLYPASMSKCAVEPAPNEMGKMTGQWEVWCSMVRIPR
9380	target	4871	2328	18548	668.853	2	1.6	0.6960	HPESVQVGAGSLR
9381	target	4871	3888	13878	493.296	2	-1.5	0.6960	LPCLATLVR
9382	decoy	4872	751	7602	432.751	2	1.1	0.6960	LAFSSALR
9383	target	4872	16916	21657	742.897	2	0.7	0.6959	SSFAADAALPRPPGK
9384	decoy	4873	13808	10378	902.753	3	20.9	0.6959	GFSGAARAMAPGEHPDNFTDDQRCR
9385	decoy	4874	13361	6593	1546.229	4	-0.8	0.6959	AGGMWMIVDQNDSDLGVDLIEVTTEETDSVLAWAPTQMSMTLPIGMYLPSKPTDPSGA
9386	target	4874	10809	2671	408.732	2	-0.1	0.6959	TDLLAAGR
9387	target	4874	877	21948	568.810	2	-3.5	0.6959	VSSFSIANRR
9388	target	4874	8410	4253	351.710	2	-1.2	0.6958	ALETLR
9389	decoy	4875	5245	11676	666.343	2	-2.3	0.6957	LWRASEASGAQR
9390	target	4875	2589	15217	595.323	3	-1.1	0.6957	GHAVLQRGVPVPPDGER
9391	target	4875	13702	23321	987.170	3	-5.3	0.6956	IPRPYDLEDLLRASAEEIGATGSASTAR
9392	decoy	4876	9058	11799	597.313	2	2.9	0.6956	YEIDGSVAAIR
9393	decoy	4877	4039	22266	585.807	2	-7.5	0.6956	TAISEAYFLR
9394	target	4877	17348	6979	726.382	2	-4.6	0.6956	DLIWHLLEAADR
9395	decoy	4878	4723	21163	1010.020	4	0.0	0.6956	FVELTKFGQESYKLGPPPLFLFLFTGVVTDGMMDGR
9396	decoy	4879	9945	17496	526.319	3	-1.6	0.6955	YVIWIILSTLTVR
9397	target	4879	20354	11218	1141.565	2	-1.7	0.6955	QLEHRVEELSTEVEEEVAR
9398	target	4879	14949	16704	654.346	2	-0.4	0.6954	LVDKWSSAHHK
9399	decoy	4880	12688	19794	891.980	2	-0.4	0.6954	MLVEIAAN(Deamidated)ERPLAAQR
9400	decoy	4881	3063	20659	978.494	2	2.7	0.6954	AGVASHGLFGAVASFFFDR
9401	target	4881	6616	3488	686.661	3	1.7	0.6953	TEQDQPCRVPLCSHFAAR
9402	target	4881	4695	6688	479.250	3	-10.2	0.6953	ATAGAGTGAPHRAAAR
9403	decoy	4882	17607	3991	1108.973	2	1.0	0.6953	GDAGMSTYMAERAEPECKDR
9404	decoy	4883	3020	10435	568.273	2	-1.9	0.6952	LGSDGAMLSER
9405	decoy	4884	9158	18089	640.655	3	-2.5	0.6952	ELQSTSESIISNDLDLR
9406	target	4884	6301	21056	505.259	2	-3.1	0.6952	DFLDKCLR
9407	decoy	4885	12212	2605	616.289	4	-1.0	0.6951	NGQRPTGNQGFNDQHHVEMAPK
9408	decoy	4886	510	15472	713.838	2	-3.8	0.6951	SQLDGQYSNMKR
9409	decoy	4887	17423	23806	1220.586	2	1.7	0.6950	DDPVFFSSHPWLGYLFEDIR
9410	decoy	4888	6781	14090	588.327	2	-5.6	0.6950	GLANQVYAALR
9411	target	4888	13695	6869	753.356	4	-4.8	0.6948	TGDFNQEYLNATPNERQAHVLNHGQ(Deamidated)R
9412	decoy	4889	11516	7750	617.844	2	0.7	0.6948	IFSVAIVSGDAR
9413	decoy	4890	19807	8618	875.766	3	3.6	0.6948	QAATWSIGNLDGVLGYTEAWYPGR
9414	target	4890	20350	17650	555.802	2	1.8	0.6948	VIFNALYN(Deamidated)R
9415	target	4890	13332	5790	507.757	4	1.8	0.6948	DYLEAAPESTSPLPERPR
9416	decoy	4891	8073	19983	859.733	3	3.9	0.6948	SGAHVGASAMQ(Deamidated)SFRPADQTAASTGDR
9417	target	4891	17742	11935	612.814	2	-0.7	0.6947	LDSQSLFGTTR
9418	target	4891	12156	19677	475.789	2	19.0	0.6947	HIAQAAAIR
9419	target	4891	15068	11109	536.310	2	-3.4	0.6947	AATILAAVEGR
9420	decoy	4892	11966	14585	1080.040	2	0.3	0.6946	GADNFKLELQAVSEGDGVGPR
9421	target	4892	12777	7287	606.646	3	1.7	0.6946	LDFIAAQICSEAGQPVR
9422	target	4892	19292	23057	845.461	2	9.2	0.6946	LIPYYSFEQFVRK
9423	target	4892	10772	5141	901.101	3	-4.3	0.6946	APGSSIVTVVPESDCGDDGLSEALGGIR
9424	target	4892	8494	24078	767.394	3	-4.7	0.6945	LLQQAWETLSAHHAPGPASASK
9425	decoy	4893	15274	9774	360.973	4	-7.0	0.6945	LEVILSSIVAGALR
9426	decoy	4894	17109	22836	1034.492	2	-14.0	0.6945	ILAGFLCDDSVSQWGSLEK
9427	target	4894	7112	22928	1210.577	2	-1.0	0.6945	FVHAVWRAGLDMDAMESSEIR
9428	target	4894	17431	23646	1207.604	2	-6.6	0.6944	SLPWNDYEMDAIHSLQLILR
9429	target	4894	6272	19678	638.013	3	2.7	0.6944	IIIDGVDISLM(Dioxidation)GLHDLR
9430	target	4894	1666	13104	677.028	3	-2.1	0.6943	AIVDSMITLIGPRTSDPSR
9431	target	4894	11034	20817	767.396	3	1.9	0.6943	IMLDNMVVPLPNGDVDVSMLK
9432	decoy	4895	14267	25111	511.366	2	12.4	0.6943	LILPIIALR
9433	target	4895	14409	8961	542.312	2	0.5	0.6942	IVQDVPGISR
9434	decoy	4896	14447	14618	800.927	2	-2.9	0.6942	GELPYLGVVGPMVNR
9435	decoy	4897	19928	23849	1432.165	2	4.2	0.6941	LWAMGPIYSASAYAIHCAAHSATPCDR
9436	decoy	4898	19519	18507	720.914	2	-2.1	0.6940	AGALDIVIPVCTIR
9437	decoy	4899	17950	19063	1058.565	2	3.1	0.6940	KFGGIHVPDFAMAVVFGPAR
9438	target	4899	5184	19491	839.450	2	18.0	0.6940	VLVQGEPNISYICSR
9439	decoy	4900	13543	19530	990.476	2	-10.0	0.6939	EIGAYITGATNFHPGIM(Dioxidation)R
9440	decoy	4901	3474	14060	717.349	2	-0.3	0.6938	VDGDYDPGVAQGIK
9441	target	4901	15173	20557	1150.590	2	0.9	0.6938	LLVYDYYPNGSLFSLVHGSR
9442	decoy	4902	2931	18566	1291.199	5	-2.2	0.6938	KDLACFCKEAHSSAASVQQGMSELAVPNSALATRFGQEMSDDPSHEGYHGLTTVDLVEMR
9443	decoy	4903	10146	19513	800.418	3	3.7	0.6938	QGHVLSAGELNASIIGLYNEASR
9444	target	4903	15673	16078	531.298	3	2.5	0.6938	KLYELMSAEGLLPK
9445	target	4903	9307	15368	584.310	2	0.1	0.6938	TEHLN(Deamidated)IGGGLR
9446	decoy	4904	3971	2151	366.860	3	-4.4	0.6937	LPSSNAAPWR
9447	decoy	4905	10913	22682	1644.282	2	-6.3	0.6937	SPATWSFKHDCIDLKRYGHSEASERGGPR
9448	decoy	4906	13290	4489	915.112	3	3.3	0.6936	GALGAVGNLASDTGADPDAADRSVAGEASK
9449	target	4906	17410	22705	1515.077	3	0.4	0.6936	YVETASLGLGSPTLSVTAFTSFPVDTDFGLGHAAMAMPTASPTAR
9450	decoy	4907	7214	24060	1073.514	3	-3.2	0.6936	IDIDRPEAMNQSKEEYTPPRTLENESR
9451	decoy	4908	394	21287	784.944	2	10.5	0.6935	LPAGIDAALGESSIVR
9452	decoy	4909	16839	4947	320.723	2	-1.4	0.6935	ILVAPK
9453	decoy	4910	18826	7379	1136.039	2	-7.6	0.6933	DFVRVLSSEDAQIAYESGER
9454	target	4910	9559	9902	671.328	2	-3.4	0.6933	EAPPAELTEEQK
9455	decoy	4911	11440	17733	471.790	2	0.3	0.6933	ALQALSAIR
9456	decoy	4912	15670	20652	813.452	2	6.5	0.6933	GISPLLAQTVVEEGGR
9457	decoy	4913	4063	4421	499.857	5	0.5	0.6933	IVYFNQQFGLEQQEGTLPN(Deamidated)LR
9458	target	4913	17462	19248	845.441	2	-3.3	0.6932	KADGNGALIAEQVFEK
9459	target	4913	19698	23570	1048.537	2	2.7	0.6931	SNNNQQPLLDAQ(Deamidated)IVTSQPK
9460	target	4913	13160	23097	1259.129	2	-7.1	0.6931	MASLPLATAEVCDSNAGLILSGDLR
9461	target	4913	20196	9449	703.845	2	-13.2	0.6931	LEVTSEETATAQK
9462	target	4913	9605	15621	880.482	2	-2.8	0.6931	SLVTESIANELCLVLR
9463	decoy	4914	14394	13907	685.369	3	1.8	0.6930	WPRLAQRDLATPGRDSSK
9464	target	4914	3347	23514	1157.559	2	-0.9	0.6930	GFTMGRGKPQPSAPSVSASEPEP
9465	decoy	4915	2519	8249	503.273	2	2.9	0.6930	VFADLGDIR
9466	target	4915	1593	7919	314.711	2	-0.1	0.6929	GLLGLR
9467	target	4915	15906	23037	951.557	2	-0.5	0.6929	NLLGVGGFGRVYKGVLPR
9468	target	4915	10486	9173	744.873	2	5.4	0.6928	ASERSRWPDAASR
9469	decoy	4916	4952	16181	691.367	3	-0.5	0.6928	ADLYPASSSGLRALPGNNLR
9470	target	4916	10048	19457	553.298	2	0.8	0.6927	VGGLFADLN(Deamidated)AK
9471	target	4916	18780	3273	399.565	3	6.1	0.6927	RILNEPEVAR
9472	decoy	4917	7213	9581	619.982	3	-5.7	0.6927	DLRMRSPSNMQPALNK
9473	target	4917	19335	4209	373.525	3	-1.1	0.6927	ATGQMSAPSLR
9474	target	4917	8974	6855	669.328	3	1.0	0.6927	DAPVDLINADHNGGNQLSR
9475	decoy	4918	3143	19279	1297.095	2	-5.0	0.6926	VPFSVFLEYCAYDSIHGSRGCSR
9476	target	4918	20831	20811	877.448	2	-3.6	0.6925	ENQSQVARAVAAEAGPR
9477	decoy	4919	6085	7221	687.007	3	0.6	0.6925	ARLEAGECITGAQ(Deamidated)MAGGIGPR
9478	decoy	4920	7299	14586	1024.230	4	-3.6	0.6923	ANGRSKIALWADPSEGPQEHSEQAREELSAWMVCDPV
9479	decoy	4921	11219	24035	905.058	5	-11.2	0.6923	RPVALFEGGTEVHAYWGILESYLAASEVVFQDSLSSINPLR
9480	decoy	4922	1682	10002	705.867	2	0.1	0.6923	FSTIPEETFIAR
9481	decoy	4923	18350	16308	564.836	2	2.4	0.6923	TLGLQVPTTAK
9482	target	4923	12092	24167	1384.725	2	2.7	0.6923	LWPSSPLLGWWWSAALWSGVEALR
9483	target	4923	17154	7173	569.284	2	-7.6	0.6922	YSASLPWSAR
9484	target	4923	10823	18253	925.099	3	-0.8	0.6922	QLLQYHGDDGGDVPVDPSYSFPNPR
9485	decoy	4924	7004	6232	493.759	2	20.6	0.6920	IPATENGER
9486	decoy	4925	5812	3885	826.732	3	2.3	0.6920	GEMVFVYFHIASVDEHIAEER
9487	decoy	4926	15005	23427	556.999	3	-3.4	0.6920	RTGPRASIISLASIAR
9488	decoy	4927	251	11616	824.903	2	-2.8	0.6920	AVNAN(Deamidated)RDASFDQLAR
9489	decoy	4928	20640	23310	931.994	2	-1.0	0.6919	AVLSPTNRTHGDSIAAPR
9490	target	4928	1727	5314	503.257	5	-2.6	0.6919	SVVTVVEVGGRNYCSGFVAQVDAR
9491	decoy	4929	5314	16794	595.335	2	-5.9	0.6919	VISLGFNGGVAR
9492	decoy	4930	16347	14894	746.370	2	-11.3	0.6918	ERKCNPPPGPGSPR
9493	target	4930	615	22851	906.966	2	-5.9	0.6918	SPALAGAHSFAASVSGNLR
9494	target	4930	5183	14540	524.794	2	1.7	0.6917	LSDAVQLFR
9495	decoy	4931	1249	16666	1119.790	4	-3.0	0.6917	AIASVTAAYEAQ(Deamidated)YGNAMSSSGTWTSSSILKLAGGSHVHQ(Deamidated)GPQPR
9496	target	4931	8498	15608	378.273	2	1.1	0.6917	IGLLVLK
9497	decoy	4932	18504	13989	805.034	3	1.6	0.6916	FTGVDFSAAMYPYCLDLEQSR
9498	target	4932	7361	7100	749.355	4	-0.5	0.6916	SRALGDDNSSMVNWVTKDSDSTAVPWR
9499	target	4932	19552	7198	516.782	2	0.1	0.6915	GITDIEGLSK
9500	decoy	4933	359	20792	1119.563	2	4.5	0.6915	MLCMEQVPHAEKLDLPDLR
9501	decoy	4934	12626	22948	1288.670	2	3.6	0.6915	LLLSAEVGYGREWPTLEESEAVK
9502	decoy	4935	14777	12590	572.301	2	-15.7	0.6914	DAILINSNQR
9503	target	4935	20389	11903	699.901	2	2.3	0.6914	AAAGAEAVRSIRAR
9504	decoy	4936	13235	19578	773.389	2	-1.5	0.6913	LSNANNRKQDTER
9505	target	4936	7627	23457	873.138	3	-1.7	0.6912	VPN(Deamidated)LATFILSAGVAAAFASQ(Deamidated)GVHFVK
9506	target	4936	13588	16554	404.552	3	0.3	0.6912	GASGDLYIFIR
9507	decoy	4937	17944	14379	557.828	2	1.5	0.6912	AILLETN(Deamidated)LAR
9508	decoy	4938	17160	20063	718.375	2	-8.6	0.6911	IIDLFTSRDAER
9509	target	4938	1067	24190	896.803	3	-0.6	0.6910	VAALLPLPSTASYTASASCSCHLRLR
9510	decoy	4939	9637	15983	615.982	3	-0.3	0.6910	IGSHTMGPFGPVYVDIR
9511	target	4939	9019	18865	509.259	3	0.8	0.6909	WSCKWIAELSFR
9512	decoy	4940	11510	14237	883.427	2	-4.4	0.6909	SNNTCPF(O)SAEIIINAR
9513	decoy	4941	21019	16566	471.280	3	8.7	0.6908	FPVPMLVKPAGQK
9514	decoy	4942	17997	6012	680.565	4	0.8	0.6908	LNWCGGTTEVAGRDPIDGSASAEQER
9515	decoy	4943	2134	24111	824.781	3	-3.8	0.6908	AKLEGQLAGRELLVYDKANMPR
9516	decoy	4944	11649	3902	472.233	3	-0.7	0.6908	DAFLESTYEALR
9517	decoy	4945	16220	11076	767.037	3	6.9	0.6908	MATKAETTSSQFWFPGEPGAR
9518	decoy	4946	19086	24205	1633.509	3	-2.2	0.6908	ERNLEITLTDKSEMVQTAREVGLEQLVKPLSEPYTPAWEELR
9519	target	4946	4219	14678	586.806	2	-0.2	0.6906	ENGLFKPDPR
9520	target	4946	20778	3637	572.297	3	2.7	0.6906	QQEQQKLAEESQLR
9521	decoy	4947	16080	20571	762.054	3	-0.9	0.6906	FLRLHEGIVEAQGAYYDFR
9522	decoy	4948	18958	6212	536.269	3	-0.5	0.6906	NAGNETAAYIDRVGR
9523	target	4948	10774	4786	631.043	4	-0.2	0.6905	TVHPFYMHLPATTLSMCPSCER
9524	target	4948	14236	18551	858.433	2	7.1	0.6905	DLPLRCNQWCNVVR
9525	target	4948	12563	20979	436.775	2	4.7	0.6905	MIGGLLLR
9526	decoy	4949	3735	21188	1079.182	3	1.1	0.6904	ISGVCVSKISMDNGPYNYATGDLDQAELFK
9527	target	4949	3138	2999	857.939	2	-0.6	0.6904	QQEQQKLAEESQLR
9528	decoy	4950	17775	6926	539.931	3	1.3	0.6903	FEIDQADIAPN(Deamidated)DLR
9529	target	4950	7209	2542	489.754	2	-0.1	0.6903	FATVQEGAR
9530	target	4950	11180	12372	625.821	2	-23.1	0.6902	RDWIGYVVSR
9531	target	4950	13334	22240	487.800	2	-10.5	0.6901	IYPTLVIR
9532	decoy	4951	7387	18781	956.478	2	-0.3	0.6901	HGFVSAKQ(Deamidated)MNSIGAGGPPR
9533	decoy	4952	16357	14454	864.476	2	3.4	0.6900	LNLGASLVDNRSGAAAAK
9534	decoy	4953	14650	7695	533.909	3	-1.4	0.6900	TGCLYHECGHPQVR
9535	target	4953	15486	15025	676.702	3	2.0	0.6900	IDKATPVQVLGADKALHHD
9536	target	4953	16203	22431	932.956	2	2.6	0.6899	QEICEDLEAIGYEPKK
9537	target	4953	7021	2659	470.905	3	4.6	0.6899	GPSTFTCAAEIVSK
9538	decoy	4954	9096	11757	521.271	3	-2.2	0.6899	SLTGMHPRHEAGLR
9539	target	4954	20134	24304	618.407	2	0.9	0.6898	LLAAAVRRLPR
9540	target	4954	7422	16951	875.911	2	-3.6	0.6898	LADPSPEHCPPGDFIR
9541	decoy	4955	6002	3542	558.307	2	10.6	0.6897	Q(Deamidated)AAVAGEVELK
9542	target	4955	14147	8655	947.465	3	-4.4	0.6896	TKVMNLRETNDGLAGELEEAYMLSR
9543	decoy	4956	1916	4049	652.316	4	-2.2	0.6896	SALDVNALAWLDDGSPGTYGNQ(Deamidated)GKR
9544	target	4956	4068	16372	595.333	2	0.8	0.6895	VISISFPSSPR
9545	target	4956	10826	21133	983.474	2	2.0	0.6894	IIGKYGNHVDYNALQ(Deamidated)EM
9546	decoy	4957	20093	6681	769.379	3	-3.6	0.6893	YGRLSQ(Deamidated)QADRISSWVYYGR
9547	target	4957	21074	13010	842.382	2	-4.7	0.6893	EALDLDFAAASSSCGAR
9548	decoy	4958	5104	4897	682.356	2	-1.8	0.6893	HSLVSALSHEQR
9549	target	4958	8242	5904	884.895	4	0.2	0.6893	STGDNLNATDAAMTPCVYQTSVCFTWPNLMER
9550	target	4958	4925	4464	592.632	3	-0.4	0.6892	GPAAAEQGARQAHRPCR
9551	decoy	4959	149	12623	659.854	2	0.8	0.6892	TLPIFDEQVTR
9552	decoy	4960	21212	23673	738.042	3	0.4	0.6891	AAQYGANRLHEPLEDTASLR
9553	decoy	4961	6901	23114	1444.686	2	1.7	0.6891	SADVAN(Deamidated)HICSFGAN(Deamidated)LSN(Deamidated)LYACVAIYLR
9554	target	4961	7190	23160	1271.586	2	-4.1	0.6891	LQHSEGEHPPFGAPPEGWDADLR
9555	target	4961	15104	6145	496.779	2	-1.4	0.6891	GALQTALYR
9556	decoy	4962	21475	10694	547.299	2	-7.8	0.6890	LSTAGYVQVR
9557	target	4962	11997	13868	567.318	2	-2.9	0.6890	VKPDVVAYSR
9558	target	4962	16975	18702	757.923	2	-2.3	0.6890	TVELLEVSLQEVR
9559	decoy	4963	1354	18305	847.910	2	-0.6	0.6889	VENVGEAAYQAYRPGA
9560	target	4963	17969	9104	490.288	2	-0.4	0.6889	GGAAAPAPVLR
9561	decoy	4964	16512	6428	589.779	2	16.6	0.6889	DAAGPDVLGYNS
9562	target	4964	17503	15266	858.423	2	0.5	0.6888	WTVIFPGAN(Deamidated)GGLDDPR
9563	decoy	4965	13154	5761	929.115	3	1.4	0.6888	QVAAISFEAPAPPDGDQVHSDVMTFR
9564	decoy	4966	14950	23517	1244.617	3	0.7	0.6888	STHVAKVSQHGDWTFGAVHSKVLDEQLQMDQPR
9565	target	4966	1049	24104	914.789	3	-3.4	0.6888	CISSTPSLLQTLDSSVSSPPSAPPSAGR
9566	target	4966	13750	21809	1214.664	2	0.8	0.6888	SALNAPVRPGSVPPPEKDLDGLAK
9567	decoy	4967	9947	23010	1319.657	2	2.8	0.6887	SMSTLVTTMPGKVAFWPLSDGQ(Deamidated)AGR
9568	target	4967	10796	6874	616.956	3	-3.9	0.6887	MEQMAKYYWAMLGAR
9569	decoy	4968	18877	24044	1283.633	2	-3.8	0.6886	FLKLEGVCWNNTRPGFSDMVPR
9570	decoy	4969	4562	19447	654.010	3	-4.5	0.6886	LAGINDAFGRAIDTAVAER
9571	target	4969	16579	24065	1295.148	2	-0.1	0.6886	SSASLESSLDSALAPLASSPDLSDLR
9572	decoy	4970	18985	11243	495.284	2	-1.5	0.6886	SVSTVVELR
9573	target	4970	19945	19392	718.387	2	1.5	0.6885	FTVSIVRNN(Deamidated)TQR
9574	decoy	4971	13370	11167	1187.553	3	2.7	0.6885	GKEEGSYSGKQIDEGHDAYAQCPAVQKEPAN(Deamidated)PR
9575	target	4971	12417	15637	364.749	2	-1.8	0.6885	LIEIIK
9576	target	4971	9372	16679	896.974	2	-1.3	0.6884	KVIGFESDSPSTKELR
9577	decoy	4972	10370	12807	748.372	2	6.8	0.6884	EIPYLSTSEETAR
9578	decoy	4973	14782	16312	708.819	2	-2.8	0.6884	GDVNEGDNGVDLGR
9579	target	4973	4958	15471	592.842	2	-1.8	0.6883	ATAPPPPPLPAR
9580	target	4973	5051	9463	460.253	2	-0.6	0.6883	NFVVDAVR
9581	target	4973	18540	6901	409.915	3	-9.0	0.6883	VVSVIDAGRALK
9582	decoy	4974	8360	23180	1231.091	2	1.5	0.6883	SVCVYQPSKLSAMDFLDWCIR
9583	decoy	4975	9433	4186	721.350	5	-6.8	0.6883	GLVVPPGWASQ(Deamidated)ATEPPSAVSFYAEFQSDKSSHPK
9584	decoy	4976	10761	22082	716.879	2	2.2	0.6882	DPKRGGFGAMQLR
9585	decoy	4977	8815	5228	828.390	2	-1.5	0.6882	ETLEQESDSYSVLR
9586	target	4977	17594	16635	676.368	3	-1.4	0.6882	IAESIDRWLRWGGQIAR
9587	target	4977	20340	8535	809.877	2	-8.2	0.6881	ATASTCRPTPDSAGAGR
9588	decoy	4978	21435	16979	624.865	2	13.3	0.6880	VVGNSNVYKIR
9589	target	4978	13288	9319	854.159	4	0.4	0.6880	SPVNSEYSSVSTQLHETEGYVLEQINFNNK
9590	target	4978	12808	16547	1132.022	2	-7.2	0.6879	YAQNFLNQCMANTWKQFR
9591	decoy	4979	2344	4972	505.251	2	-0.8	0.6879	LYGASQNEK
9592	decoy	4980	13561	21168	687.851	2	-4.1	0.6879	LAVDAYGGQ(Deamidated)VPAGR
9593	decoy	4981	12671	19449	1073.554	2	-5.3	0.6878	AEVLDRPACALDGVFGPFLR
9594	decoy	4982	3390	18841	1106.552	2	-1.9	0.6878	HEARDGVHGVRGGGYFDLAAK
9595	target	4982	5673	6257	1030.502	2	0.3	0.6878	NGRPDSGYEQWRWRPR
9596	target	4982	8182	3548	914.946	2	3.1	0.6877	VGAGTGAEVAGAGEAAAEQGR
9597	decoy	4983	2761	24274	969.841	3	4.9	0.6877	EPVHQLENLRNFTTLDLAELEGNVR
9598	target	4983	6504	18575	835.448	2	-2.7	0.6876	LSMDDSLHIEKLLR
9599	decoy	4984	6173	22564	1051.520	2	-18.3	0.6876	IEICAQGFNLLSAGGLNEPR
9600	target	4984	21102	5659	409.893	3	13.7	0.6876	HAPESYLAALR
9601	target	4984	2059	16324	980.462	2	-7.0	0.6876	MATATYLSFSVPPTSCAGR
9602	decoy	4985	9817	5972	429.570	3	0.0	0.6875	LDALSGEDVLVR
9603	target	4985	7913	4687	618.965	3	-2.7	0.6875	DAGDGEEKAGGPYYAVKK
9604	decoy	4986	18248	20611	437.235	2	0.9	0.6875	GCPSAGILR
9605	decoy	4987	13685	10630	999.061	2	-1.8	0.6875	RVEGPARLGKPSPPWPPR
9606	target	4987	10116	5072	1093.031	2	-0.4	0.6874	EGTGQQGSSMPQPDVKSPLNK
9607	decoy	4988	17518	16492	952.445	2	0.6	0.6873	DGSISFPNSYGYAAEGLR
9608	decoy	4989	15573	23129	607.356	2	-0.1	0.6873	EAIAWGLVARK
9609	decoy	4990	6486	9554	724.336	2	0.3	0.6873	DHVQLYMQEER
9610	decoy	4991	7975	12285	1072.519	3	3.2	0.6872	YEAGAARVNLGKLSDDIDEEYPMVFAADR
9611	decoy	4992	15739	19899	645.002	3	-0.7	0.6872	GKFNASPDAALPLGNYAAR
9612	target	4992	11996	7263	581.289	2	-2.9	0.6871	NAAEATGSVVN(Deamidated)K
9613	target	4992	7451	18373	596.337	3	11.5	0.6870	ALASGTSSTLLGRPAGTAR
9614	decoy	4993	15089	20866	668.857	2	-1.5	0.6868	LDTCLWLFGLR
9615	decoy	4994	13065	18269	783.960	2	-1.1	0.6868	VLIINLLSCSAHKR
9616	target	4994	1191	15355	1043.506	2	-2.4	0.6868	YLELQDLPCCTHLPDGLR
9617	decoy	4995	14000	20988	610.327	2	0.3	0.6867	LLQSNLSSMAR
9618	decoy	4996	12271	17154	973.454	2	1.5	0.6867	MPEGSFGAGGFDRHPDLR
9619	decoy	4997	5818	14189	529.809	2	-10.1	0.6865	LVLDSATLAR
9620	target	4997	6790	16935	775.889	2	-0.2	0.6865	DYAALRHSYDALR
9621	decoy	4998	15592	21517	1487.078	3	-2.7	0.6865	SVKISVVMGEYLGYPTMFKELYSKPGHVNTGENLGSEEIR
9622	target	4998	5637	11649	781.405	2	0.7	0.6863	VWLGTFVTPEDAAR
9623	decoy	4999	15248	6058	940.924	2	-0.2	0.6863	GEN(Deamidated)AVQ(Deamidated)GIWGSGSENFAR
9624	decoy	5000	12110	19446	1103.889	3	1.0	0.6863	ETLIILPRDSSDFELHADGPPPAERAGYSR
9625	target	5000	20536	13230	622.858	2	-4.8	0.6863	AVVSEMARLLR
9626	target	5000	16050	5585	644.823	2	-0.2	0.6863	QGPPPEGLHNSR
9627	decoy	5001	9972	22286	602.985	3	0.7	0.6862	VAADTLAALHWVSQDLP
9628	decoy	5002	7107	17757	691.034	3	-0.5	0.6862	GAASMLYDQLSITVFLSVR
9629	target	5002	17082	21619	642.335	2	11.8	0.6861	SITEEAYTTLR
9630	decoy	5003	11275	7403	884.422	3	2.4	0.6861	GCTLEGVDSLEFPFDNVAIQ(Deamidated)WGPR
9631	decoy	5004	5756	19632	811.424	2	7.5	0.6861	DLTGVLCAGMKDLASK
9632	decoy	5005	117	16235	462.798	2	0.6	0.6861	ILIELPAR
9633	target	5005	21104	22642	1147.820	4	-4.7	0.6861	SIEDTVLQDHLVKISQLSCDQHPDVALPVQPPPDMLNGSSHK
9634	target	5005	8805	16909	452.767	2	0.9	0.6861	VIAAFVER
9635	decoy	5006	18177	4378	600.909	3	-3.2	0.6860	LASECESTSDEDSSGAGR
9636	target	5006	6582	19531	996.982	2	0.3	0.6860	DFLFCGVCGTLLTFDSVR
9637	decoy	5007	6463	24568	534.351	2	0.5	0.6860	VRVSVPIVAK
9638	decoy	5008	799	12516	588.814	2	-14.0	0.6860	SGANLLFGEIR
9639	decoy	5009	8386	12817	768.385	2	-0.2	0.6860	VYIIESCRGGGPER
9640	target	5009	5053	15400	620.314	2	-13.6	0.6859	VFDIYIQGER
9641	decoy	5010	2298	10464	685.851	2	-0.1	0.6859	VAGVYDDYTVIR
9642	decoy	5011	19545	4675	358.553	3	-0.6	0.6859	IVIFGGQALR
9643	target	5011	9115	19662	633.012	3	-1.6	0.6859	TAAVRTNDQLLAGLSNPR
9644	target	5011	2601	19744	543.306	3	1.8	0.6858	LSEVNVLTGIQGEIR
9645	decoy	5012	1943	7217	585.824	2	0.1	0.6858	VVLYGN(Deamidated)TLYK
9646	target	5012	19721	14167	535.025	4	-4.4	0.6858	MACLEAPPPLDLRTATGQPR
9647	decoy	5013	12529	16059	1438.031	3	-0.2	0.6858	ALTLGDYTTSLCCLAVTSPVAQDVEQDNSLNCKTTPLSSPR
9648	decoy	5014	8863	23207	905.111	3	-4.9	0.6857	GVGAADGSSVVNAYSGFSAEAPFLRGAR
9649	decoy	5015	2593	2362	479.724	2	8.0	0.6857	RDNEDGPR
9650	target	5015	16483	18178	654.346	2	-0.0	0.6857	LVDKWSSAHHK
9651	target	5015	18781	2716	1063.019	2	-21.3	0.6856	FIVDPAEEHAGNAILEMLR
9652	target	5015	404	17307	570.338	3	8.4	0.6856	LPEELVSAVLALTTPR
9653	target	5015	4015	6540	1049.850	6	2.0	0.6855	YPSHEAFASDVRLTFSNAARYNPPDHHVHRYAGSLLATFEGLYREAVSWFEQQR
9654	target	5015	3992	8458	525.783	2	-2.2	0.6854	VSSSTLLMGR
9655	target	5015	16437	14670	735.865	2	0.8	0.6854	AFTSSTASFLEGPR
9656	target	5015	10450	3781	739.357	3	0.6	0.6853	ADTSDHRDAGSTASTAILVGDR
9657	decoy	5016	10615	10542	400.230	2	8.1	0.6853	WDPLLR
9658	decoy	5017	13130	20782	756.396	3	-0.4	0.6852	LGYKASRDNGESFNRRQIR
9659	target	5017	13907	3657	573.780	4	-2.4	0.6852	MSDIWSVVRWWEDWQLR
9660	target	5017	21484	15413	494.298	2	23.9	0.6851	IVEMLGVAR
9661	decoy	5018	6206	11822	824.902	2	2.2	0.6849	YAVPNAADTTPSSAGAR
9662	target	5018	4154	7398	589.293	3	-1.3	0.6849	HEPSYKFLSFNSGPR
9663	target	5018	17811	24120	1096.042	2	3.5	0.6848	IIMSLERPPYEWHEFFP
9664	decoy	5019	3634	12565	638.366	2	-0.8	0.6848	KSKIDVDLTTR
9665	target	5019	6105	17352	405.592	3	-0.6	0.6847	VVFQVGLALLR
9666	target	5019	20948	18036	628.337	2	-1.2	0.6847	VPPDEPAYLVR
9667	decoy	5020	7448	7028	890.476	2	-0.4	0.6847	LVVANALPYADSIFMR
9668	target	5020	20598	14638	650.368	2	-1.7	0.6847	AIAIVWTTPEAK
9669	target	5020	7834	13148	604.321	2	2.4	0.6847	LVTAFN(Deamidated)DTLGR
9670	target	5020	18507	17159	827.097	3	0.9	0.6847	ASEEQYLKDIGACTLLVELDLR
9671	decoy	5021	1068	15641	497.271	2	-0.8	0.6846	VSAFTELAR
9672	decoy	5022	6260	18743	1102.902	3	-4.7	0.6845	ANNGGTLEAAHLELYKGPVDLSIDPTLDRAR
9673	target	5022	18808	12371	405.746	2	1.4	0.6845	PPSLIQR
9674	target	5022	8469	16417	545.313	2	1.7	0.6845	NGRFVLDLR
9675	target	5022	17424	24323	611.401	2	24.7	0.6844	ELKRRKVHR
9676	decoy	5023	1622	6758	1018.001	2	-5.0	0.6843	SRTTREEASLADLATEER
9677	decoy	5024	19298	5924	373.183	3	-12.4	0.6842	GGTVEDAEALR
9678	decoy	5025	11208	15670	1128.066	2	3.3	0.6842	MGWPFISHYQPLATNHLSR
9679	target	5025	676	10119	559.610	3	3.8	0.6841	GSLASGSGSEVDLDQVR
9680	target	5025	20094	19787	917.473	2	0.2	0.6841	LEKTMAGSVVQQNSVDK
9681	target	5025	12060	14183	500.618	3	-1.7	0.6841	EVTVELKNDLAIR
9682	target	5025	3277	4791	373.706	2	0.3	0.6841	ISIEER
9683	decoy	5026	13110	10181	578.633	3	-0.6	0.6841	EPWTLGYKDGLADLR
9684	target	5026	10273	10033	1299.113	2	-3.0	0.6840	MRIEELPGDSGGGGGGEGGEELPQLR
9685	decoy	5027	11916	4596	791.370	2	5.0	0.6839	AGADLVGHAEDAGDAGR
9686	decoy	5028	2422	15091	536.816	2	-10.1	0.6839	GLELASNKIK
9687	decoy	5029	186	10781	1228.114	2	-1.6	0.6838	GPVASGPTEGDLCLRGASSLDLSPR
9688	decoy	5030	17967	18274	721.711	3	7.7	0.6837	VFNLGLGSHSTAYATPCVGIR
9689	target	5030	6332	17348	692.839	2	-7.8	0.6836	SITSADAALDQHR
9690	target	5030	11387	13299	851.414	2	-2.0	0.6836	WSKSDTDVFYQGLR
9691	target	5030	10643	22100	513.272	3	-6.6	0.6835	AVEYTSLSQELVAK
9692	decoy	5031	19755	24189	1265.128	2	1.4	0.6834	IPNNEFYGRHGMAPASWEALLR
9693	target	5031	16317	12456	542.773	2	-0.3	0.6834	AGAGADAEVPAR
9694	target	5031	18429	23636	1389.182	2	-5.0	0.6834	EISEQ(Deamidated)EMIEKTLYTFPPSDHILR
9695	decoy	5032	16129	17954	695.857	2	1.7	0.6833	LAYCPEVPETIR
9696	decoy	5033	21489	4388	446.754	2	-0.1	0.6833	PGAIPPAGGR
9697	target	5033	6769	3236	505.930	3	-1.0	0.6833	TLGGAAPGGDHGRPPR
9698	decoy	5034	5057	12112	430.746	2	-4.0	0.6832	QLPLDFK
9699	decoy	5035	9460	17919	607.288	2	0.1	0.6832	EVSEDN(Deamidated)PIPGR
9700	decoy	5036	15261	13678	662.818	2	-2.6	0.6831	FICNVGAGATTDR
9701	target	5036	1197	17547	481.611	3	-1.6	0.6831	VVLDTEVQASIIR
9702	decoy	5037	1964	24231	957.180	3	0.3	0.6831	DQIDLLLPYVPFPALGGAWSKGN(Deamidated)QLR
9703	decoy	5038	15515	17829	519.341	2	-8.5	0.6830	LLIPKGALGR
9704	decoy	5039	14386	4351	785.604	4	-4.0	0.6830	SRPSGEVACGSSSSIADSGGVEGALDLSSGDER
9705	decoy	5040	19511	6559	334.726	2	-1.1	0.6829	ILGLPR
9706	target	5040	7969	17183	410.253	2	-11.5	0.6829	IFASLIR
9707	target	5040	11395	8787	444.282	2	0.5	0.6828	SVTLNLLK
9708	target	5040	11313	11578	621.868	2	4.6	0.6827	ASIVMLKDPLR
9709	decoy	5041	12477	13006	555.804	2	-2.5	0.6827	LSITQ(Deamidated)PPEPK
9710	decoy	5042	3605	22309	1188.105	2	-1.0	0.6827	SMCVARNVIEDLSILEVAEAGR
9711	target	5042	21486	4106	445.894	3	2.0	0.6826	NNVKDGLEYQR
9712	target	5042	1772	13785	965.280	6	-5.6	0.6826	ELLGHTPSQRAGAPGRGGGTVVLMVASVSEGTNTSDDSDEDCVADDEGASRAGRAMAR
9713	target	5042	20238	21645	1482.074	3	-0.6	0.6826	IRDSYMHPQFVSDVMKPLQIEQLMDQEVINLSGGELQR
9714	decoy	5043	11359	20025	550.283	3	-8.3	0.6826	IVMQ(Deamidated)MEPCTITLLR
9715	decoy	5044	12902	13222	534.280	3	-1.3	0.6825	QVAWCATPANTAVIR
9716	target	5044	7181	8866	492.305	2	2.5	0.6825	RAAALAALGLG
9717	target	5044	11325	10124	407.568	3	-1.0	0.6825	YHPLLTHALR
9718	decoy	5045	19762	3712	473.272	2	0.8	0.6825	SDALLASLR
9719	target	5045	7620	4884	489.280	2	0.5	0.6825	VPPLPGGAGGR
9720	target	5045	5932	8617	453.571	3	-2.1	0.6825	ARTDADVDQVLR
9721	target	5045	12186	5535	586.332	2	-1.7	0.6824	LLGSTFLAHGR
9722	target	5045	7420	23283	909.457	2	-1.8	0.6824	CLITNALYELPEPADR
9723	decoy	5046	3640	20197	643.861	2	0.9	0.6824	IMGAGILLEDVR
9724	decoy	5047	79	16197	426.244	3	1.0	0.6824	AIDVLAGYVLN(Deamidated)K
9725	decoy	5048	4056	8902	488.761	2	-6.7	0.6824	ADFVAGGAIR
9726	target	5048	16746	23473	963.133	3	1.1	0.6823	RQYQHNLDFLHPSSWHGFYDAIR
9727	decoy	5049	1458	3912	676.005	3	-6.4	0.6823	AYPYSCLVVGALLDTMGPR
9728	decoy	5050	195	3197	771.848	4	-1.1	0.6822	APCTNEENGARPMCFLDPHSLHTSETAR
9729	decoy	5051	21116	5720	852.058	3	0.6	0.6822	SGAGEAYFSAELEGSKPLEPDEDR
9730	target	5051	12799	14906	477.905	3	-0.1	0.6821	EVQARMN(Deamidated)QDALR
9731	decoy	5052	19408	12569	825.920	2	1.5	0.6821	LGEEAAAVAGRAHDGAR
9732	decoy	5053	19805	21949	963.481	2	0.6	0.6821	GGFRVGAALDGCEYELIR
9733	decoy	5054	18588	16060	750.357	2	-0.6	0.6821	PEATENPEQSRNK
9734	decoy	5055	11291	16226	727.897	2	4.9	0.6821	DLTYAVFKWGVR
9735	decoy	5056	2623	7223	756.356	2	1.4	0.6820	RSMQKESGNFGDR
9736	decoy	5057	12177	21222	718.378	2	-2.6	0.6820	FLCALFLAHASSR
9737	decoy	5058	12300	6954	361.713	2	-0.7	0.6820	LTYAVR
9738	target	5058	15461	826	1234.773	3	6.1	0.6819	ALLTVLPIGLLFLLSGLAINAVQAIVFLSIRPLSR
9739	decoy	5059	5471	9434	574.641	3	-1.1	0.6819	ANRSGLNVLISFMGSR
9740	decoy	5060	1250	6486	937.984	2	0.9	0.6819	WIQLEAQMVPNYVQR
9741	target	5060	16162	6597	453.269	2	0.6	0.6818	TAVISSLSK
9742	decoy	5061	7035	17693	747.049	3	4.0	0.6818	LEGLRVEANAHGNVCLTESAR
9743	target	5061	7140	18062	467.279	2	-0.0	0.6818	YLAGLGIAR
9744	decoy	5062	10100	21430	545.799	2	2.1	0.6817	AITFPTVEGR
9745	decoy	5063	3922	18133	781.411	2	6.9	0.6817	VAETNGALVCWSLAK
9746	decoy	5064	11644	18389	656.362	3	2.0	0.6817	LRPAGELINQASGGLLN(Deamidated)SR
9747	decoy	5065	15462	16108	704.374	2	2.5	0.6817	VLYMMDAGPLVAK
9748	target	5065	6103	10567	617.810	2	4.7	0.6816	YSSAAPLSPDAR
9749	decoy	5066	17231	12062	424.753	2	1.0	0.6816	IAAASFIR
9750	decoy	5067	2507	17885	428.263	2	2.2	0.6815	QSPRVLR
9751	target	5067	20693	4385	481.239	3	-0.6	0.6814	GSKEETPPAAGGGAGR
9752	decoy	5068	17508	10243	624.283	5	-6.4	0.6814	MAGSTEGVQ(Deamidated)TGPHHHANQESSQGTLTSGGPR
9753	decoy	5069	7547	13210	1042.193	3	-1.8	0.6813	VNQ(Deamidated)DLGYGDLYKLILSAGPGIDVMDIMGR
9754	decoy	5070	12130	8004	484.927	3	-0.4	0.6813	VMSQAGYFLPALR
9755	target	5070	16752	19190	773.074	3	1.4	0.6813	NASTSPDLFATTVVGTIPQ(Deamidated)QLR
9756	decoy	5071	1482	18759	806.442	2	-5.7	0.6813	LLANVSSQIPLDWR
9757	target	5071	4201	8575	741.873	2	-3.1	0.6813	QLSSYLSQ(Deamidated)SAIER
9758	decoy	5072	16593	23786	896.954	2	-3.3	0.6813	VN(Deamidated)VEAEPDASLLEHIR
9759	target	5072	6343	19832	659.850	2	5.7	0.6813	EALN(Deamidated)ILIGCLCR
9760	decoy	5073	9331	22804	636.869	2	-9.9	0.6813	SAFKVNAVAPIR
9761	decoy	5074	20145	11816	450.282	2	-11.7	0.6812	IVQSALIR
9762	target	5074	10169	7715	516.789	2	1.7	0.6811	LQSSLELSR
9763	decoy	5075	6914	20700	842.452	2	-2.0	0.6811	LGLGALVNNFEMHIR
9764	decoy	5076	15672	10004	581.338	2	-5.2	0.6811	VAHAPAVVEIR
9765	decoy	5077	11221	11016	711.359	2	1.1	0.6811	LLMDAIEGEQFR
9766	target	5077	20305	7676	672.339	2	-4.5	0.6811	QVRTQAQGGDAGR
9767	decoy	5078	8801	16515	1115.290	4	-3.3	0.6810	TEVTEQDAVVDMQFELFRPALSVQVNEQ(Deamidated)SEPTPQERGPR
9768	target	5078	19712	14793	868.469	2	4.5	0.6810	ALDTLDSGPIPDVLPGR
9769	decoy	5079	13312	3543	372.540	3	0.5	0.6808	VAEAGIQ(Deamidated)GTIR
9770	target	5079	16833	22560	1143.092	2	-5.1	0.6808	MGFGPYLTYATVTADNPILIK
9771	decoy	5080	9902	4863	871.398	4	5.1	0.6807	IGSEWTMDGSMEPIEDSGFITPGEAEWNLQR
9772	target	5080	4636	7783	951.220	4	-22.7	0.6807	LGTVEPVVLHRLQHEEFWYYFKAFAFGGAHPR
9773	decoy	5081	15575	10994	663.379	2	-2.9	0.6807	IDALLAGQLQAGR
9774	target	5081	17618	17465	705.712	3	-2.0	0.6806	QIFRQLQMMRLVMHQR
9775	decoy	5082	309	7082	494.249	2	-2.5	0.6805	IEGVPMDAR
9776	target	5082	8984	18588	776.898	2	1.3	0.6805	IMEAQSLFDLMVR
9777	decoy	5083	7236	16752	528.327	2	-9.3	0.6805	GVQTVLGLIR
9778	target	5083	5820	11683	519.619	3	9.9	0.6805	SSAIQ(Deamidated)NEIVSVGPVR
9779	target	5083	18790	25248	635.452	2	5.0	0.6804	FLLLLALLLLK
9780	target	5083	17073	24233	804.436	2	1.9	0.6804	AQAARTGLDPAAPAAAR
9781	decoy	5084	5132	21490	1010.485	2	0.1	0.6804	QIPCPACGGSDLFKLEGER
9782	target	5084	8649	19756	411.581	3	-1.6	0.6804	CLVIRGGVFIR
9783	target	5084	17403	17663	877.789	3	2.7	0.6804	DYPCQYQGCPLLPLEIILHFLR
9784	decoy	5085	1586	12253	597.313	2	2.9	0.6804	YEIDGSVAAIR
9785	target	5085	21155	18422	538.266	3	-1.1	0.6803	AAPARDQPTMQPSSR
9786	decoy	5086	15137	8433	672.824	2	9.6	0.6803	EGSTLELTHDDK
9787	decoy	5087	10466	19753	703.874	2	0.8	0.6803	DLDSFRAVGTVAR
9788	decoy	5088	16256	2584	703.658	3	-1.3	0.6802	MEYILEAFSEGYWLDSR
9789	target	5088	2062	4783	388.525	3	-4.7	0.6802	AGTVANHSGGHR
9790	decoy	5089	20771	18259	656.803	2	-0.5	0.6802	FLGESGQCTGWK
9791	target	5089	20441	4771	1298.105	4	3.1	0.6801	LNFLLSQTELYSHFMQNKAGASAPPDEEDVPDEDGEEDPEEAQLKR
9792	decoy	5090	18991	14398	409.263	2	-0.4	0.6801	AIYLLPK
9793	target	5090	12535	22106	769.404	2	0.2	0.6801	VQAWSFNSTLEKK
9794	target	5090	11535	3445	857.940	2	0.5	0.6800	QQEQQKLAEESQLR
9795	target	5090	19077	22828	1137.552	2	-1.2	0.6800	DAVLQEGDEEGKLAREFDPR
9796	decoy	5091	11417	7734	1055.495	2	0.0	0.6799	Q(Deamidated)TVFGSVSGAAYADRPDPDR
9797	decoy	5092	10372	12195	740.357	2	-0.4	0.6798	N(Deamidated)MYNAAMLGAPGLR
9798	decoy	5093	4258	3654	416.899	3	-4.4	0.6797	FLQGMLDRIR
9799	target	5093	4449	8465	885.444	3	3.4	0.6797	AAANGLQGEAAGDGGAPKLHQAAFFER
9800	target	5093	2273	5601	608.299	3	3.6	0.6797	YMRQVEGEEEVVAAGR
9801	target	5093	13202	3329	503.602	3	-0.0	0.6795	TAARSYRESLAAGR
9802	target	5093	16152	11125	790.376	2	-4.9	0.6795	AVASAPDHMDELPAR
9803	decoy	5094	8663	24911	640.884	2	-6.2	0.6794	VVLSKPEAGPRK
9804	decoy	5095	11538	7301	818.411	2	1.3	0.6794	ATVLEVRGSTCGDTAR
9805	target	5095	7010	17571	494.284	2	-0.8	0.6794	LGFLGDLPR
9806	decoy	5096	14562	17864	687.878	2	-15.0	0.6793	VAIVGAWFGWLR
9807	decoy	5097	6952	8879	597.343	2	1.0	0.6792	VLYTTAVALDK
9808	decoy	5098	8310	7485	631.847	2	0.8	0.6792	VTVQPGKSSGFR
9809	target	5098	12425	13117	772.892	2	-19.1	0.6792	NLPWNTTGGGISVTK
9810	decoy	5099	11085	19078	715.046	3	6.5	0.6792	EIRGAFQYGFNGLPASFIR
9811	target	5099	3204	10692	371.745	2	0.4	0.6792	ILEVLR
9812	decoy	5100	3657	7693	548.329	2	-0.4	0.6792	VIVEAPQLAR
9813	decoy	5101	16566	19406	696.377	2	-4.7	0.6791	TVLLGSGFNEVAGK
9814	target	5101	19985	22476	744.076	3	-7.8	0.6791	SARGGARRPFAPVAVSPPPPSR
9815	decoy	5102	14305	14223	983.449	2	0.2	0.6791	ATSLAMQSCVSGYNSHPGR
9816	target	5102	7494	18625	910.447	2	-6.3	0.6790	ILFGNDEDSNWGALLR
9817	decoy	5103	3379	18288	525.794	2	5.0	0.6790	ISMVFGQIR
9818	decoy	5104	12839	11881	361.537	3	14.3	0.6790	FAFMLGGALR
9819	decoy	5105	7882	22182	966.495	2	-10.2	0.6790	GIKELDVSSEGANGTVSIR
9820	target	5105	11281	19450	880.932	2	-13.9	0.6790	SLESNSYQ(Deamidated)NIIPAAPR
9821	target	5105	12740	21503	790.395	2	-2.5	0.6789	TNKYDQSPGGPLFR
9822	decoy	5106	21111	21060	1020.512	2	-2.1	0.6788	LRLEHDTAASAGTEGRAER
9823	target	5106	14796	9633	443.239	2	-0.6	0.6788	LFYSDLK
9824	target	5106	17559	4334	988.463	5	3.2	0.6787	VMENPQFMTMAERLGNALMQDPAMSSMLETFSSPPHKEQLEER
9825	decoy	5107	11778	18219	690.400	2	-5.1	0.6787	AVIVEPPTARQAK
9826	decoy	5108	10834	20693	805.932	2	1.8	0.6786	EVALYHELAAPVNGK
9827	target	5108	1516	20759	729.896	2	5.9	0.6786	QSQIGRTASGGQLR
9828	decoy	5109	12093	19346	643.050	3	8.3	0.6786	LIMLNWLDAVAKSALLR
9829	target	5109	11277	19487	1106.055	2	-0.8	0.6785	DLGGLGIHN(Deamidated)LEVMGWALQMR
9830	target	5109	12356	9040	454.244	3	-2.1	0.6785	LMFYNIPHGLR
9831	decoy	5110	4970	18821	654.351	2	0.7	0.6785	LVFCWNISGLR
9832	target	5110	7249	5079	455.239	3	-0.4	0.6783	IGCVKDYPAELR
9833	decoy	5111	18494	15801	999.484	2	14.9	0.6783	ELTLTYLTNTCEMNSHK
9834	decoy	5112	11878	12468	755.377	2	6.2	0.6783	LAYDTMQAVTSPGR
9835	target	5112	5937	2702	589.290	4	-3.0	0.6781	QGAASIAAQNAAGDGSPSLAAQNAGR
9836	target	5112	10794	3405	597.594	3	-2.4	0.6781	GVDEDSTLEDAYFSSR
9837	decoy	5113	14435	5051	931.451	2	-1.8	0.6780	HDTPGLMHKVGENEAAR
9838	target	5113	4032	19058	829.966	2	4.7	0.6780	SFHQIALQFWLLR
9839	decoy	5114	9975	20299	791.894	2	3.4	0.6780	IWDIMSGMVFDLR
9840	target	5114	4571	10638	739.382	2	8.5	0.6779	GLEAPWVDPGPSPR
9841	decoy	5115	14894	15175	521.812	2	2.0	0.6779	ELLAGEALVK
9842	target	5115	12474	5392	767.344	2	-9.8	0.6779	LAKNDDCEGVDAAGR
9843	target	5115	8127	16493	547.790	2	-11.0	0.6779	DTFITSLAAR
9844	target	5115	17937	20112	1058.072	2	9.3	0.6779	AVPPLPCLTLGFLHQEH(O)AR
9845	target	5115	13995	21744	654.899	2	2.1	0.6777	DLLPDLAGLILR
9846	decoy	5116	15107	20727	629.856	2	3.4	0.6777	LELQLSGLTER
9847	decoy	5117	16472	18488	1447.040	3	1.1	0.6777	LEQFELASPSEGYQGTGENDLEEPSLIGYVLRGESQLQR
9848	target	5117	20930	15419	982.152	3	1.4	0.6777	EGENIAYEVIEVCTGANSHLNIWRAR
9849	decoy	5118	10250	3431	1460.147	2	0.2	0.6776	STHSSQ(Deamidated)FQAGIMNMIMGNGAESPGFYR
9850	target	5118	228	12635	718.366	2	12.6	0.6775	TPSTAGEFELVER
9851	target	5118	17657	14902	1066.061	2	0.0	0.6775	QEAAALAATEVAFILQSGQGR
9852	target	5118	12250	11915	771.372	2	-0.6	0.6775	LDSEGHTKCIEGPR
9853	target	5118	16685	19214	787.902	2	-4.0	0.6774	SALQEAESELDRVK
9854	target	5118	15411	18850	1033.502	2	-0.7	0.6774	DPSGAFLQPQQ(Deamidated)VGSFSFPR
9855	target	5118	18255	24085	531.855	2	23.8	0.6774	LPPTPRLLR
9856	decoy	5119	6816	20481	662.834	2	0.6	0.6774	GEGHSVGNLADLR
9857	decoy	5120	13549	13343	805.036	3	4.1	0.6773	FTGVDFSAAMYPYCLDLEQSR
9858	decoy	5121	5933	6120	854.418	2	-0.4	0.6773	ELDHGQLGPTLN(Deamidated)EQR
9859	decoy	5122	18436	20326	684.401	2	2.9	0.6773	ELLHRVFQIGR
9860	decoy	5123	11004	17558	900.975	2	-4.5	0.6772	LYMVAVLSFSRDMLR
9861	decoy	5124	3114	15142	874.764	3	-4.9	0.6772	LAGTGYPASQRPPMISCTNLNGFAR
9862	decoy	5125	1411	12360	732.874	2	-2.4	0.6771	IQ(Deamidated)AEPPHSTGSALR
9863	decoy	5126	6690	18058	621.859	2	-4.2	0.6771	LLAVTDRDALR
9864	target	5126	1017	6098	465.748	2	-1.3	0.6771	LDVDAELR
9865	decoy	5127	17656	18900	1127.235	3	-0.6	0.6770	SEDAIEVEWKGDIKGGYLNQNGGGYLGLLAGR
9866	target	5127	16208	14824	858.919	2	-2.1	0.6770	VHAQYAAHAFPHDPR
9867	decoy	5128	18324	9851	475.241	2	1.6	0.6769	IGFGN(Deamidated)DAVR
9868	target	5128	5949	5903	663.663	3	-0.4	0.6768	DAPVEVWAMTKNPMMLR
9869	decoy	5129	9561	22465	1065.553	2	-2.6	0.6768	IIDSPQLWCLVYSQHTVK
9870	target	5129	9406	6626	782.893	2	2.7	0.6768	WIGYVAVASDGEAAR
9871	decoy	5130	13281	4278	803.891	4	2.0	0.6768	EARMFLSDDCEHLYSGALVVDAKSLTGER
9872	decoy	5131	8866	13976	616.325	2	-5.6	0.6767	PPCGEFTLVLR
9873	target	5131	8211	23525	758.396	2	1.3	0.6767	LEPCKLTLGSPSDR
9874	decoy	5132	180	5854	691.327	2	-14.6	0.6766	TTRGSTSTDKDGR
9875	decoy	5133	16102	20053	550.821	2	2.8	0.6765	GLLDEALLTR
9876	target	5133	8767	7450	412.219	3	-0.0	0.6765	VDFQGSIEAIR
9877	target	5133	21412	9593	519.802	2	16.3	0.6765	GPGAAVRASPR
9878	decoy	5134	7973	15683	559.962	3	-0.4	0.6765	HPGPREYDPLDLLR
9879	target	5134	19837	13332	564.817	2	1.3	0.6765	VTIVDPELSR
9880	decoy	5135	1632	21010	921.460	2	-0.9	0.6764	FTSAQNALPVNDATHAGK
9881	target	5135	16298	13066	792.881	2	-0.2	0.6763	DCDRVLHENSQLR
9882	decoy	5136	2944	12727	525.293	3	2.4	0.6763	RPLLGQYGTQVWR
9883	decoy	5137	18726	24037	1293.154	2	0.4	0.6763	HLAIDHHRGLCESGVNALSTGLER
9884	target	5137	2187	24170	1202.615	2	1.2	0.6762	QLKRCDYDLEAWRNLVEPR
9885	decoy	5138	9340	8537	511.284	2	-6.2	0.6762	FVASLTDLR
9886	target	5138	15890	3114	374.543	3	1.2	0.6762	ASVVFVLCGAR
9887	decoy	5139	20205	24181	1368.707	2	-0.2	0.6762	VLPDFPPTAIGKFYSALMADNEAIR
9888	target	5139	6264	13664	589.301	2	1.6	0.6762	VAQMEVEPFK
9889	target	5139	19969	17520	757.429	2	-3.7	0.6761	TVQVVCFLNHIIK
9890	decoy	5140	10056	13864	632.844	2	0.9	0.6761	ITTLLWICACK	>tr|A0A3L6RL93|A0A3L6RL93_PANMI Actin-1 OS=Panicum
9891	target	5140	21459	6532	649.658	3	22.3	0.6761	GMLLVDFQPAQDTGPDDK
9892	target	5140	15871	20301	1000.264	4	-0.8	0.6760	NSELTSLISNAHVGNVYSLARTHLAN(Deamidated)VLFTGGEDGAIR
9893	target	5140	7327	21487	997.499	2	-0.1	0.6760	DIPEEPPTNDLERMPIK
9894	target	5140	4364	21257	922.095	3	-24.8	0.6760	DGPYTLNITSDTNNQVNVSSGVVDVR
9895	target	5140	16368	6133	409.226	3	-12.4	0.6759	ELVPGDVVELR
9896	target	5140	20095	21086	1200.016	2	-1.5	0.6759	FGNPYGGRGNGYHQTSGDQ(Deamidated)EEK
9897	decoy	5141	3958	11663	1009.658	5	-1.2	0.6759	IPEMDHMFVATPQGDECLWMVELN(Deamidated)GYNLDAVPACIEFEYATPQR
9898	decoy	5142	17847	6149	1323.265	3	2.3	0.6759	GLGNALQ(Deamidated)DAKCDYAAGSETLSSAGDFGLECYNGGLGQTGR
9899	decoy	5143	2248	4414	551.270	3	-0.7	0.6759	AVSSECAFGARQVGNR
9900	decoy	5144	2019	24204	1106.236	3	-3.2	0.6758	TKAAPEFPYKFLAEHSTAYVWVLDYTLR
9901	target	5144	7510	13061	801.419	2	-1.5	0.6758	GFFNSSYIAVLDLR
9902	decoy	5145	13620	5056	884.147	4	-2.8	0.6758	TPCFQLHGADVESTVDMCLKGDNGKSYAEDFR
9903	target	5145	16128	17119	711.044	3	-4.8	0.6756	CGTQKLVISLLWAWWNGR
9904	decoy	5146	6331	23509	1445.186	2	-3.9	0.6756	DPMAPTLQDEPEMHLMVIVAMHDLR
9905	target	5146	7456	19129	775.724	3	-2.2	0.6755	VWLGTFATAEDAARAYDAAAVR
9906	target	5146	6025	10356	657.359	2	-4.2	0.6755	IDLSQGLNGIQR
9907	target	5146	21214	22508	494.964	3	9.1	0.6754	SLLAAAAAASAPTVLR
9908	target	5146	10047	22382	839.194	4	0.4	0.6754	HGRVLLHRASNRGNNYLFFWDPITKEGR
9909	decoy	5147	18293	8774	448.258	3	-6.7	0.6753	LAVATDQSAVLVR
9910	decoy	5148	14343	20091	756.418	2	-6.1	0.6752	DALPPWATLPKFR
9911	target	5148	4202	23458	1193.936	3	-7.2	0.6752	SLGVRPMEVVFDSGSSFTYFAAQPYQALVTALK
9912	target	5148	15373	5951	637.372	2	8.7	0.6751	ASNGAPLAGFLKK
9913	decoy	5149	5160	9122	1106.193	3	-0.3	0.6751	GAFPCWTDGRDAMGPRMGEAN(Deamidated)SVLVAGPIPSR
9914	decoy	5150	5850	6179	557.941	3	-0.6	0.6751	HVLDFQGEGVASAEGR
9915	target	5150	9589	24157	958.804	3	4.6	0.6748	VDATVGEEEDAVVGLN(Deamidated)GSEASVSGEALLR
9916	decoy	5151	10790	18413	902.973	2	2.3	0.6748	RFFTGELHTGLAQAEK
9917	target	5151	683	19762	1122.070	2	2.2	0.6747	FVQ(Deamidated)SRGLPMLDSWLQEAHK
9918	decoy	5152	10451	15766	488.933	3	-0.4	0.6747	SSLAESIFVWLGR
9919	target	5152	11499	22776	975.131	3	5.8	0.6747	LDMDYVDVVYCHRPDASTPIEETVR
9920	decoy	5153	10430	7832	432.749	2	-4.7	0.6747	ITGATFVR
9921	target	5153	20034	23830	1014.006	2	-9.0	0.6746	QLPFYTDFDQVGASIGLR
9922	decoy	5154	17397	10107	611.976	3	-2.2	0.6746	LLADSLQQFICQSDPR
9923	target	5154	4117	6840	596.980	3	-3.5	0.6745	GTPFIPCELQQLSSLR
9924	target	5154	18253	6834	605.775	2	-2.0	0.6745	GQ(Deamidated)GFSTNSQQR
9925	decoy	5155	10904	9408	480.262	2	1.4	0.6745	ESLGGLVER
9926	decoy	5156	14152	14538	696.383	2	5.9	0.6744	LREWCPVITFK
9927	target	5156	17866	14866	480.270	2	1.9	0.6744	AAFAVDPLR
9928	decoy	5157	15263	20558	801.928	2	10.3	0.6743	AAGLFAGAENFLFFK
9929	decoy	5158	11408	19767	853.936	2	1.6	0.6743	LNLEDPHHPRWHR
9930	target	5158	12025	2640	493.493	4	-4.7	0.6743	SSHTVN(Deamidated)CGDISVGPVTLQR
9931	decoy	5159	13737	14070	645.836	2	8.3	0.6742	AESSSEIELAVR
9932	target	5159	14688	12551	698.828	2	-2.8	0.6741	AVDGFGMTSVEGAR
9933	target	5159	20228	9525	546.006	3	0.8	0.6740	VLSPRSALASPLRLR
9934	decoy	5160	15500	19627	546.970	3	2.9	0.6740	ELLRAASNVPDLAGGR
9935	decoy	5161	2895	10048	344.721	2	0.3	0.6740	LSLSLR
9936	decoy	5162	9149	13110	702.034	3	-6.8	0.6739	RWPLPSQHGAAFSMIHLR
9937	target	5162	21229	2340	347.193	3	0.6	0.6739	AAPGGVAAAAQR
9938	target	5162	19457	8592	558.817	2	7.4	0.6738	SAAVACLAAALR
9939	decoy	5163	604	9294	1292.625	2	-3.1	0.6738	YLYDELVRAAKCYSN(Deamidated)YVGAQTR
9940	decoy	5164	18764	24889	504.341	2	13.4	0.6738	ILPLSPIVR
9941	decoy	5165	11317	19138	756.914	2	2.9	0.6738	TIEKFMLVTSCLK
9942	decoy	5166	17148	19517	782.899	2	3.5	0.6738	EVGLYDKDQLEQK
9943	decoy	5167	5015	9840	643.514	5	-1.1	0.6737	RCGISMIYSGLSQSQDEGLMNLRSIDPSR
9944	decoy	5168	10340	12840	668.840	2	-1.2	0.6737	LSNDFQLKDEK
9945	target	5168	4573	17042	556.779	2	-0.0	0.6737	VCAAAPAPAEGR
9946	decoy	5169	19610	15921	511.282	3	3.6	0.6736	EITLVQFFLHER
9947	target	5169	8251	24248	1386.066	3	0.5	0.6736	YALIFCSLSMVSIVVNLLQHYNFAYMGEHLVRRIR
9948	decoy	5170	14764	13355	755.377	2	-3.8	0.6736	AGCFELFAAASIGPR
9949	decoy	5171	1819	6329	596.795	2	-0.8	0.6735	TLAN(Deamidated)ELPYDR
9950	target	5171	344	23013	679.870	2	3.7	0.6735	LQ(Deamidated)TLDLSGNAGLR
9951	target	5171	21137	3160	1011.935	4	-3.9	0.6735	GPPGDHLYSDADADAGN(Deamidated)GTSRRGDRSPSFHSDSDADAGGR
9952	decoy	5172	2042	5586	336.717	2	-2.0	0.6734	VLVDVK
9953	target	5172	17957	19096	589.672	3	-6.1	0.6734	LLEPVRATLQTSSPVR
9954	target	5172	9165	18509	572.060	4	-1.7	0.6734	VLELGYSFLFTDVDIVWLR
9955	target	5172	11634	7628	1287.090	2	1.0	0.6734	WSEAAGAHPNAHDANHMGATGLTTR
9956	target	5172	2119	22006	983.161	3	-5.3	0.6733	ISKHAKETIQECATELIGFVTGEASER
9957	decoy	5173	1590	18829	450.769	2	17.3	0.6733	VLDADLVR
9958	decoy	5174	2406	24232	952.190	3	-3.2	0.6733	EALAVMNSLGAKGMLLDAIILQDVRGR
9959	target	5174	4022	9065	849.418	2	1.9	0.6732	MDEHRTRRSPAGER
9960	target	5174	12746	6621	507.756	4	-0.3	0.6732	DYLEAAPESTSPLPERPR
9961	target	5174	7833	2943	439.535	3	0.5	0.6731	NLDQPMDAEAGR
9962	target	5174	19546	2483	793.364	4	9.7	0.6731	GPSYYGSSGSRGRGGRGCFGWQDHSYFNK
9963	target	5174	18911	3300	379.237	2	-1.5	0.6731	LERALR
9964	target	5174	13546	19545	807.904	2	3.7	0.6731	GFTDGTMIVGEFKGR
9965	decoy	5175	2620	16311	1295.135	2	0.3	0.6731	NPLVGEEEIVHSPKMEIDQDGPR
9966	decoy	5176	12872	6938	386.723	2	-5.2	0.6730	AAARDLR
9967	target	5176	10534	10907	1042.224	3	0.3	0.6730	AVIKDTN(Deamidated)SLLEFYYTVGGLLSIKEQGHK
9968	decoy	5177	5834	6262	532.268	3	0.1	0.6730	VLCALSKYSPDDQR
9969	target	5177	3562	20561	617.369	3	0.3	0.6730	MVVLAKPPALDQISLVR
9970	target	5177	5062	22989	772.390	3	0.6	0.6729	LAHTESAPAEWDHLNIVQQR
9971	decoy	5178	12132	8475	709.017	3	-0.9	0.6729	VLAASECSLDHIDFASYRK
9972	decoy	5179	20307	16882	646.868	2	-2.2	0.6728	INLKYSSAIQR
9973	decoy	5180	11921	14710	1016.022	2	0.4	0.6728	ELIMPLLDQ(Deamidated)AGSRTCNLR
9974	target	5180	18499	9488	576.794	2	-4.0	0.6728	LSSTTTAGTGTR
9975	target	5180	5188	19962	529.827	2	-0.5	0.6728	VLRAPFSIR
9976	decoy	5181	11521	2411	616.780	4	6.7	0.6727	GSGECNSQTEIATTGVACLDHSQR
9977	decoy	5182	12612	3502	638.820	4	0.8	0.6726	LEDVFIYVLAIEETGDTQ(Deamidated)WGPR
9978	decoy	5183	9673	16010	617.819	2	8.0	0.6725	LNQPFYAEPR
9979	decoy	5184	10998	17820	462.798	2	1.0	0.6725	ILIELPAR
9980	decoy	5185	17838	12140	621.840	2	3.9	0.6725	TAPESVILEQR
9981	target	5185	1237	18493	511.277	2	-3.0	0.6724	FVVPTSCLR
9982	target	5185	18357	5630	345.224	2	15.7	0.6724	KATLTR
9983	decoy	5186	1300	9212	605.844	2	-1.9	0.6724	GLAMGITHVRR
9984	target	5186	7082	19692	412.797	2	18.2	0.6724	KVPVLLR
9985	decoy	5187	12411	23279	893.961	2	-1.9	0.6723	ELALAASESSEATAPALR
9986	target	5187	21123	15494	427.243	3	-0.2	0.6722	VVVNNVYGFLR
9987	target	5187	2480	21393	1031.521	2	3.4	0.6722	ADVATLVAADPNFLCASVER
9988	target	5187	16840	16452	742.364	2	-8.7	0.6722	IGDFGLANYFGPGR
9989	target	5187	14463	18186	812.905	2	-6.2	0.6721	ESLWPHIPEFVDR
9990	decoy	5188	15763	15518	578.360	2	0.1	0.6720	LPYLPALIAGK
9991	target	5188	17612	14362	962.943	2	-1.5	0.6719	NGVAEQLSVDHEPNMER
9992	decoy	5189	7085	15911	819.744	3	7.3	0.6719	LGDAYSLVMSSSATLAAAAAMGAAEK
9993	target	5189	19571	3464	523.275	2	-2.2	0.6718	MIAEQVAAGR
9994	target	5189	17608	16691	530.292	3	-1.1	0.6718	LSGPLPSFRGMSALR
9995	target	5189	3002	6810	339.538	3	-1.2	0.6718	IIEHHLVR
9996	target	5189	7959	7018	917.467	2	-1.1	0.6717	DGFALLWVGAPSGGYAPR
9997	decoy	5190	14862	4457	628.569	4	3.4	0.6716	AGAPGLSVWTASGVPSEVDANIADAR
9998	decoy	5191	19857	22459	479.277	2	0.1	0.6716	NSPKATALR
9999	target	5191	15848	7085	1182.563	2	1.2	0.6716	FSSLISRHDSGPDPDHCPLAGR
10000	target	5191	21208	5873	553.310	2	1.3	0.6715	GAPALPGAQAPR
10001	target	5191	6004	13579	675.357	2	6.1	0.6715	DQCLRFLAVER
10002	target	5191	1348	20080	977.499	2	4.2	0.6715	TYTFFSTVARAFNATTR
10003	target	5191	19796	22358	1490.742	3	-1.2	0.6713	FHAVSWLMYADVTGPFPHMGLSAFLKIQFPYYCHNLLR
10004	decoy	5192	4083	17029	1085.363	6	-1.3	0.6713	ADANDNGSGSLLIN(Deamidated)HPLYKDSIIISFLMRPAYSGASVEELHATLHTDEGEVGMGSALDHAAK
10005	decoy	5193	8021	9704	716.886	2	-4.4	0.6712	TPSKLAEEILCTK
10006	decoy	5194	3435	12438	664.829	2	1.3	0.6712	ETVLNYFGTER
10007	decoy	5195	15715	18339	1089.515	2	-0.3	0.6712	Q(Deamidated)VQQ(Deamidated)LTIESADEGEMQTLR
10008	target	5195	6955	8348	723.349	3	-2.1	0.6711	AVDLAYPDDEIFMLDWVR
10009	target	5195	6244	6307	496.475	4	-3.0	0.6711	VSAMDAACQWYGPSAAAGAR
10010	decoy	5196	14946	20511	713.846	2	1.9	0.6711	ACDAPIAEPACPLR
10011	target	5196	1688	5142	983.443	2	-22.9	0.6711	NGNSCTFLHEREGLGFGK
10012	target	5196	19273	3764	543.518	4	1.7	0.6710	TVFVWECLGEWMLPFTGR
10013	decoy	5197	18907	13849	746.369	2	6.4	0.6710	SKVQEGQVM(Dioxidation)SGGPR
10014	decoy	5198	10277	3144	775.034	3	-1.7	0.6709	AYSDALYMTGLLYALDDNSAR
10015	decoy	5199	20955	18878	926.468	2	10.5	0.6708	QDDVMPVSHELICIPR
10016	target	5199	14774	7267	446.241	3	-1.8	0.6708	TAHFHQ(Deamidated)GVLVAR
10017	target	5199	13850	16924	512.824	2	1.2	0.6707	VLLPTGSPLK
10018	target	5199	9577	20338	742.424	2	17.6	0.6707	VLLDAHTVEYVPK
10019	target	5199	17459	24131	1115.779	5	2.1	0.6707	QQQDLLIKCLSEDLGFSIGRPIAAHLIYRCLVHWRSFEEERTSVFDR
10020	target	5199	13270	17766	902.971	2	-3.1	0.6706	RPASGSKTSGRPEFATR
10021	decoy	5200	6134	25284	568.387	2	22.3	0.6706	KLGLAPRPKR
10022	decoy	5201	16068	6987	465.249	3	5.7	0.6706	TNAFADAKCLLAR
10023	target	5201	10762	15547	957.172	3	6.3	0.6706	AAPLRVIPPRTGCRAAAANADADAAAPQGP
10024	decoy	5202	8363	16118	729.405	2	-12.7	0.6705	LLVEIDSAITDLR
10025	target	5202	14315	17871	532.294	2	1.9	0.6705	IISVAFGNDK
10026	decoy	5203	19534	15307	531.299	2	2.9	0.6704	LDLEAYLPK
10027	decoy	5204	14057	22241	703.379	2	0.1	0.6704	DLAGCVYISPVLR
10028	decoy	5205	11299	3098	686.663	3	0.3	0.6703	ASGSEMAKCETRASLDFVR
10029	decoy	5206	14392	3209	603.972	3	-0.2	0.6703	AAFEASIDDFTPELKR
10030	target	5206	4836	10913	422.761	2	0.6	0.6703	DVLVVTAK
10031	target	5206	13603	6583	510.280	3	-2.2	0.6702	IARRQAESNIGSAR
10032	decoy	5207	18476	16707	1384.340	3	-7.7	0.6702	QIAARMYFGSDTVGYVIIGDFQLATGRYMEQVLHVSD
10033	target	5207	7888	12082	735.874	2	-3.1	0.6702	GGGLGSGIGHGVGGGFGK
10034	decoy	5208	8254	11648	381.221	3	-8.7	0.6702	GLLGLTN(Deamidated)SIPR
10035	target	5208	18929	12927	579.810	2	1.8	0.6701	LLQASADGDLR
10036	target	5208	7782	19978	525.295	3	8.6	0.6701	TAGSRTRWIAEGLR
10037	decoy	5209	15651	13519	469.270	3	11.8	0.6700	LARFIDSIDSIR
10038	decoy	5210	11613	10063	647.843	2	-0.7	0.6699	QLAFDTPIYAR
10039	decoy	5211	8725	12261	921.436	2	0.8	0.6699	ACAADWKYDVTLWSGR
10040	target	5211	6565	14313	537.642	3	0.1	0.6699	VHAVIDKFAERGLR
10041	decoy	5212	19525	12429	986.474	3	-4.4	0.6699	SVVHCSPDYQHDVNELLIDLRYDAR
10042	target	5212	19533	6939	909.468	2	0.1	0.6698	DRDGTNWFLALPASVR
10043	decoy	5213	16230	18800	870.920	2	-3.0	0.6698	YKLDVLNCGGFGSPDR
10044	decoy	5214	2533	11380	703.844	2	7.8	0.6698	LEDIGAGWFNER
10045	target	5214	16289	16273	700.847	2	1.9	0.6698	STLVEHVCLDER
10046	decoy	5215	19605	17115	468.797	2	-0.4	0.6698	LIDPPLLR
10047	decoy	5216	10187	4742	440.772	2	-0.6	0.6697	VALTHAIR
10048	decoy	5217	13389	10012	719.358	2	-5.0	0.6696	AGLDLAQCNTYIR
10049	decoy	5218	8676	7067	432.745	2	0.3	0.6696	IGADVYVK
10050	decoy	5219	19061	5834	385.884	3	1.2	0.6695	AVVAPLSDDLR
10051	decoy	5220	12508	3291	638.062	4	-5.9	0.6695	DFRPEPFAGESLSLEWQVSAQR
10052	decoy	5221	8206	14434	703.844	2	7.3	0.6695	LEDIGAGWFNER
10053	decoy	5222	19811	19482	1035.532	4	-1.3	0.6695	LLSAYPVEWHLTKGHESPKAERSIGSELREMPYTAR
10054	target	5222	7472	9264	792.451	2	3.0	0.6695	ILGPVFSHSSSILAR
10055	target	5222	15254	20367	1038.047	2	0.9	0.6694	ELLCTPVPPSPTVEPTPAAR
10056	decoy	5223	15593	19364	387.250	2	0.7	0.6694	GLVFLPK
10057	target	5223	6822	18498	913.895	2	-0.1	0.6694	SCIDMEEELVSEWEK
10058	target	5223	15938	9066	547.300	2	3.2	0.6693	YLEGIQGVSK
10059	target	5223	1253	2653	830.374	4	-22.6	0.6693	YFWDTLLDADLESDALGWQ(Deamidated)YITGSLPDGR
10060	decoy	5224	18894	8033	509.783	2	5.8	0.6692	VTVASEGSLR
10061	decoy	5225	13608	20837	882.796	3	0.9	0.6692	TVDAVLGRPFIDSVAMEGRWQ(Deamidated)VAK
10062	decoy	5226	19506	11100	1251.333	4	-3.4	0.6692	KCSKASEMASGESETSPVTFATLTFGYDPASFWVTELSDLEASATPR
10063	decoy	5227	2524	22425	1042.523	2	1.2	0.6692	FYCRMHFTPVNAVVFPR
10064	target	5227	16197	19892	734.862	2	6.7	0.6692	DGFVAADFAATEVR
10065	target	5227	16386	13583	402.564	3	10.7	0.6692	IGFLAGSSGQLR
10066	decoy	5228	11608	3459	489.254	3	1.3	0.6692	LLQMIQ(Deamidated)DHVDPR
10067	target	5228	13416	13663	942.000	2	0.1	0.6691	EPAAGGRACVVLLAEDRR
10068	decoy	5229	10029	9801	511.266	2	-6.0	0.6691	IEFSAADLR
10069	target	5229	14962	13412	510.780	2	6.1	0.6690	QLAYAEGLR
10070	target	5229	17033	2924	577.784	2	1.2	0.6690	AYPDIHEGPR
10071	target	5229	18392	22149	536.796	2	-0.7	0.6689	LSAGRDNAIR
10072	target	5229	5899	11496	959.122	3	1.7	0.6689	GQ(Deamidated)QTSNKTVGLHTSQQDDDGFVQLDR
10073	target	5229	19541	4623	596.797	2	-0.1	0.6689	SLVDKDMQEK
10074	decoy	5230	8875	10527	772.719	3	1.4	0.6688	ARSRPEEGYEVWPWPLTDK
10075	target	5230	673	23093	1075.018	2	-3.8	0.6688	NVEAQSSITGSSDLQEGASIR
10076	target	5230	9216	10711	813.751	3	2.8	0.6688	GPWTVEEDLLLVNYIAAHGEGR
10077	target	5230	5503	22819	1226.103	2	-5.1	0.6688	VEAKIIMDDGTETTTGVGELCIR
10078	decoy	5231	3196	11723	608.327	2	-1.3	0.6688	YNPTAPLGGLGR
10079	decoy	5232	4767	22959	1160.628	2	-5.4	0.6687	DAKQALANSVLTHSKLVPNDAK
10080	decoy	5233	14127	21793	556.319	3	-2.6	0.6687	SIVALFGGFRCKAVAK
10081	target	5233	20820	9890	645.885	2	2.6	0.6686	LVCVFLQSLIR
10082	target	5233	8029	3577	909.675	4	-2.5	0.6686	GLISVCETLTSSFDQSSNSGDSVYAYIKDYVMR
10083	decoy	5234	18966	21501	714.364	2	-7.0	0.6685	SLMVLATHDDVAR
10084	target	5234	13297	3361	434.203	3	0.3	0.6685	DLNLSDCHDIR
10085	target	5234	12339	11775	605.864	2	3.4	0.6685	LGNVVRFLHR
10086	decoy	5235	5383	13826	492.815	2	2.3	0.6685	NLATLALIR
10087	decoy	5236	8016	16015	1226.104	2	-1.5	0.6684	GVEGIYAWDPDILEQ(Deamidated)VSSRTSK
10088	target	5236	10992	12792	1122.850	3	2.3	0.6684	ALRPWMDMCPYMPNCGMGRPLGAEGGVFPGR
10089	decoy	5237	6032	22549	997.998	2	-6.9	0.6684	IEDHGEAIPLDTSLESLR
10090	decoy	5238	5226	23930	908.965	2	0.4	0.6684	SN(Deamidated)LSVFRQQ(Deamidated)FGSVAFK
10091	target	5238	3259	18408	824.928	2	-22.2	0.6683	VVCTLSRYGIDPLGR
10092	target	5238	2476	18940	710.392	2	2.2	0.6683	VPNWEKPPSPIR
10093	target	5238	13677	11019	381.221	3	6.9	0.6683	MNPALVEVLR
10094	decoy	5239	13128	16333	659.858	2	-1.9	0.6683	TDVSFLRPDLR
10095	target	5239	3519	20963	922.966	2	-9.1	0.6682	AVEAGLDASVALLDLCER
10096	decoy	5240	1861	18631	885.931	2	2.0	0.6682	SWVYYAANNLPCELK
10097	decoy	5241	11663	23727	1130.095	2	-2.2	0.6682	ADVLKMSSQIGRGQGSAAVDLR
10098	decoy	5242	4851	18562	635.355	3	2.5	0.6682	SVSRSKGSITPSDLVDKK
10099	target	5242	16771	20723	963.470	2	-10.0	0.6682	LADWGTKWFRMMLDR
10100	target	5242	3100	9569	403.232	2	-0.5	0.6681	AFAEVLR
10101	target	5242	20717	15646	648.674	3	-3.0	0.6681	ELLEKLRGLEADGSSNGR
10102	decoy	5243	17425	5212	1270.565	2	-2.7	0.6681	DAPSEYNMAFRAPAGVEGNGECVR
10103	target	5243	5444	11226	612.326	2	2.0	0.6681	VQFQGIEFQK
10104	decoy	5244	13703	10412	1416.896	4	1.2	0.6680	LYYGGGAGVAAAMSYYYYHVDSVAMSYYGQ(Deamidated)MSITHVDPGQ(Deamidated)GTHNGRLAQEGAK
10105	decoy	5245	20660	10404	615.325	2	-8.4	0.6680	LLLPSWSEER
10106	decoy	5246	20504	12331	402.564	3	11.1	0.6680	IVDPAAHDLVR
10107	target	5246	7961	18143	463.783	2	-9.1	0.6680	LN(Deamidated)LPSILR
10108	decoy	5247	15625	19902	987.158	3	-3.3	0.6679	YLPDLEQSAVSSNEFLVVENPLDQPR
10109	decoy	5248	18206	12572	1266.617	2	0.5	0.6678	LESLNSFVDASSLVYADPFSSGAR
10110	target	5248	4594	6289	525.782	2	-1.7	0.6678	VAAYLDRTAA
10111	target	5248	9881	11869	957.133	3	-2.9	0.6678	GVDHMPYVVNALIDAYATHGDGLVDAR
10112	target	5248	1471	18499	926.467	2	0.8	0.6678	RPDWCRPMPWAALPR
10113	decoy	5249	8382	23236	1041.039	2	1.8	0.6678	AWMPIMHIVIDVISGNER
10114	decoy	5250	1072	9588	532.276	2	2.4	0.6678	IFEQ(Deamidated)ALDAR
10115	target	5250	10756	13290	561.281	3	-13.8	0.6677	SGCGKGFIAQVMNTIR
10116	target	5250	4834	22831	705.685	3	6.4	0.6677	GQGCYGALLSGRAAGGGGAGAAHR
10117	decoy	5251	18888	22964	1061.023	2	-2.2	0.6677	MSDWGFQIDSKALGLAPER
10118	decoy	5252	14009	9914	416.738	2	2.0	0.6677	SVLAWTR
10119	target	5252	17880	21015	813.903	2	0.9	0.6676	ISCGSGAMNYELLLR
10120	decoy	5253	5644	21277	594.343	3	2.5	0.6676	LLAYRSFILEFVPGR
10121	target	5253	17438	15211	928.936	2	-2.9	0.6676	ALIRCFEGQ(Deamidated)EDHQGPR
10122	target	5253	21417	8085	606.293	3	-7.3	0.6676	SSSIGSFSSVSRSAASSGR
10123	decoy	5254	7075	7143	464.272	2	0.6	0.6676	DPLLRSAR
10124	target	5254	19952	7131	659.837	2	2.7	0.6676	TAPVPN(Deamidated)GTIEYR
10125	target	5254	2582	13647	599.840	2	1.0	0.6675	AACIEARPVLR
10126	target	5254	938	20459	519.833	2	15.9	0.6675	AIAELRPLR
10127	target	5254	1778	4343	1424.674	4	-0.8	0.6674	VQQSPDYAEQTDFEAGVQDFKERLAYYEKVYEPVEEGSYIKMVDMVSGK
10128	decoy	5255	17186	13415	498.762	2	-1.0	0.6674	VIMDSYLR
10129	decoy	5256	9279	19684	882.927	2	20.4	0.6674	TEPPLQMAFTNGSDEK
10130	target	5256	6442	15690	844.448	2	0.5	0.6673	APEGISHIQHITTQR
10131	target	5256	16888	16424	757.428	2	-4.8	0.6672	TVQVVCFLNHIIK
10132	decoy	5257	3084	12173	794.382	2	-3.2	0.6672	M(Dioxidation)HVKMGLDIDSPGR
10133	target	5257	18815	5547	835.892	4	-3.1	0.6672	FQLPECVFSCTTLEEFNLFTTSMESIAPR
10134	target	5257	4217	22054	857.771	3	1.7	0.6671	VWMAGALFVYFFSVSGGMYGIIR
10135	target	5257	16763	15052	587.301	3	-0.8	0.6671	TMTLSEQLSTPDPAIR
10136	target	5257	3788	18536	891.440	2	-1.3	0.6671	LVVNYCDWGGSSRGIR
10137	target	5257	2216	15711	486.281	2	2.3	0.6670	IEGLPSSLR
10138	target	5257	10249	8286	776.363	4	-13.3	0.6669	LDDAQEDTGTTLDDEEAAALQEQVRQIK
10139	target	5257	3702	3202	566.964	3	0.9	0.6668	QQATATPPSTAKSPASR
10140	target	5257	3476	10049	1284.130	2	1.7	0.6668	WNKPPAGGAAVTAVDVDGGGDDTGLAR
10141	target	5257	18675	14734	455.292	2	-0.3	0.6668	LAGLPLVGIG
10142	decoy	5258	8629	6733	723.343	6	0.6	0.6667	N(Deamidated)AYEFLGMYSPTLADVPPYIVECLCILASPDGESSGAVDAR
10143	decoy	5259	13122	4119	926.936	2	3.3	0.6667	CFAGTLWGDRPSCQVGR
10144	target	5259	12396	6079	915.455	2	2.0	0.6666	TPHLPAAASSTSSSATTSR
10145	target	5259	3884	16410	1218.107	2	7.8	0.6665	ADVVAVADGCGNYTTVIAATAAEPR
10146	decoy	5260	13425	6560	611.981	3	-1.7	0.6665	KDVGTQQLASCAALCGLR
10147	decoy	5261	9554	20713	838.933	2	-0.6	0.6665	LASAEQQPIQVYSSR
10148	decoy	5262	15149	5075	588.823	2	0.9	0.6664	GVPPAQ(Deamidated)APVPSR
10149	decoy	5263	204	13851	529.808	2	-0.1	0.6663	TLEGVVLEAK
10150	target	5263	182	8483	398.564	3	24.1	0.6662	VLVWVYAMGR
10151	target	5263	18566	22277	670.390	2	-3.0	0.6662	APLLMLLGGADLR
10152	target	5263	5819	9630	483.943	3	-1.0	0.6662	VPVAELRGPAAVDR
10153	decoy	5264	4901	23056	849.438	2	-1.5	0.6662	DLQADRLHGFEAGIR
10154	target	5264	8431	4726	480.767	2	1.3	0.6662	PGFGKEVAR
10155	target	5264	21009	5538	919.923	2	-8.0	0.6662	DAGRVDPVMDEGKYMR
10156	decoy	5265	6482	24015	1189.583	2	5.3	0.6661	ELHPCGSHFQ(Deamidated)GTFRPPSNIPR
10157	decoy	5266	21352	6435	902.925	2	-0.6	0.6661	QADAYYIHHSAELMR
10158	decoy	5267	384	22498	722.906	2	2.4	0.6660	LGGSVSESVVELLR
10159	decoy	5268	12782	5565	1042.158	3	-2.7	0.6660	ELSDEMDRALGYGNPPYSVDFTLNPPAR
10160	decoy	5269	9418	9063	386.253	2	1.2	0.6658	LEGLLVK
10161	decoy	5270	13784	10932	600.832	2	6.4	0.6658	AVRWDLGDLR
10162	decoy	5271	1422	5336	459.256	2	-0.0	0.6657	AIETSIQR
10163	target	5271	19345	18445	1373.675	3	-2.4	0.6657	SFHDCRPAFMQTGPTTAASGSAYAEFGKTKVIVSVFGPR
10164	decoy	5272	9205	21107	648.850	2	1.9	0.6656	LN(Deamidated)LHDVGLTASR
10165	decoy	5273	4589	10984	514.619	3	6.4	0.6656	ILYEYSESRLIR
10166	target	5273	21007	22314	932.530	2	1.1	0.6656	LVNCFLFAIAGGKLIER
10167	decoy	5274	20750	22095	740.721	3	-0.2	0.6656	VVLYFWHFREDLVFHGR
10168	target	5274	11044	13929	911.454	2	3.5	0.6655	QSTKCIDRCVADDVLR
10169	decoy	5275	3737	11868	379.244	2	-16.6	0.6655	TIAALLR
10170	decoy	5276	17970	16657	744.405	2	-6.2	0.6655	KASGFRYFLATAR
10171	target	5276	19275	20526	719.030	3	3.4	0.6654	VLQTYNGQMMPNIELTFR
10172	target	5276	12912	23538	1373.683	2	-2.8	0.6654	MGN(Deamidated)TCVGPSAAGRNGFLANVTIWRPR
10173	target	5276	3010	7436	536.285	2	-2.7	0.6654	RQGAAAAEAAR
10174	target	5276	17207	15747	466.764	2	4.6	0.6653	AASSASALVR
10175	target	5276	16488	10097	789.074	3	0.8	0.6653	SAVASN(Deamidated)VHAGPAAAGALSFGWLGPR
10176	target	5276	10560	7446	365.726	2	-2.3	0.6652	LLESLR
10177	decoy	5277	5404	20962	551.646	3	7.3	0.6651	GQNQLHIIFVADGIK
10178	target	5277	2973	8005	518.770	2	3.6	0.6651	GSFSGARAAGR
10179	target	5277	7493	6819	445.741	2	-2.2	0.6651	ISCLDALR
10180	target	5277	7452	22210	601.333	2	0.5	0.6651	APPPPWRPQR
10181	target	5277	20098	21863	926.960	2	0.7	0.6651	IGTWVHDIECRPGQGGK
10182	target	5277	14680	8751	781.062	3	0.4	0.6650	EVIDLETLLIHCAQSVATDDR
10183	decoy	5278	20883	15062	615.837	2	-2.1	0.6650	AKTWRNADLR
10184	decoy	5279	7474	12958	469.741	2	2.2	0.6648	VGSPEFFR
10185	decoy	5280	15997	12401	445.262	3	-8.7	0.6648	LKLTFSNLELR
10186	decoy	5281	18503	23844	1436.676	2	-0.3	0.6647	EGLVDIEGEWYPASASRSDYLEVMR
10187	decoy	5282	12877	4370	547.617	3	0.6	0.6647	SDIAGGRGELPLNGER
10188	target	5282	7306	18565	606.988	3	-6.3	0.6646	LVVTDFVN(Deamidated)N(Deamidated)GNLATALR
10189	decoy	5283	12698	6713	1084.513	4	5.2	0.6646	YQASAYECSYRTRPEDLLSGGFHNHIASLDHSGWVPDR
10190	decoy	5284	14675	11998	1106.533	3	-6.1	0.6646	YFAVAYALCPGTSYAHPPSLGNHGSIIPEER
10191	decoy	5285	13056	6496	798.377	4	-1.4	0.6646	FPDVYPPETLYDLGCIPWDTFLSMSQR
10192	decoy	5286	2475	14067	840.903	2	-8.1	0.6646	DSGLDYVQMVRNGAR
10193	target	5286	5219	20391	819.484	2	5.1	0.6646	APVATLLSLRCPAGLR
10194	decoy	5287	16308	10607	750.368	2	-3.9	0.6645	MGVICEALEIHER
10195	target	5287	18581	4795	594.823	2	-0.7	0.6645	GLLVGSLQDMR
10196	target	5287	2501	23720	991.148	3	0.9	0.6644	GETNGTVNEGAWRTMQLNTHNLMQLR
10197	decoy	5288	10145	16973	824.434	2	0.4	0.6644	VVSPTFNAGAKWASGR
10198	decoy	5289	13272	18430	862.421	2	2.0	0.6644	ELDLTPCQNTYTGIR
10199	decoy	5290	382	4032	753.703	3	0.1	0.6643	GHETQPELLSPGHGAASKCSPR
10200	decoy	5291	7037	18792	866.444	2	4.2	0.6642	ATVLFDKGDHVCVAEK
10201	decoy	5292	19052	15528	703.391	2	-3.1	0.6642	AVFLGAQLGSLSSR
10202	decoy	5293	15911	19080	965.457	2	3.0	0.6641	EALFAVAMSHPLDDEER
10203	decoy	5294	8417	10606	527.257	3	0.8	0.6641	GLYNPGEYVEWPR
10204	decoy	5295	15100	18586	796.891	2	1.8	0.6641	DFVCFVFHLYFR
10205	decoy	5296	14960	20619	703.872	2	1.8	0.6640	IDLAECDVLLFR
10206	target	5296	6443	17825	735.393	3	4.0	0.6640	VADLNYPSITVVN(Deamidated)VTAAGATAR
10207	target	5296	7639	22955	1229.105	2	-4.9	0.6640	TPTAAAVAAVWEVELDLDDSDIR
10208	target	5296	4616	3923	561.948	3	8.6	0.6640	QQGGNSAVAGEGRPAER
10209	decoy	5297	2687	12874	754.368	2	7.8	0.6640	AINDMEITSSRDR
10210	target	5297	421	20551	917.955	2	-8.7	0.6639	IVEEELGASVNEKFDR
10211	decoy	5298	19586	9176	768.036	3	6.3	0.6639	MAPSACPATSNLNPEKDLETGR
10212	target	5298	4214	14072	452.766	2	-0.2	0.6639	LIENFLR
10213	decoy	5299	2232	5781	701.666	3	-2.9	0.6638	SVGGGGEKPEQSSNCINANVR
10214	target	5299	6846	7115	532.916	3	-2.1	0.6638	IWVCVSDLFDDER
10215	target	5299	12823	17065	432.943	3	-8.3	0.6638	LLTLPTVLTIGR
10216	decoy	5300	12077	5766	563.274	3	-0.3	0.6638	MLGSGDKHSVDTVEGR
10217	decoy	5301	11405	18093	864.733	3	-17.5	0.6638	LAEDCCENHSLTHSRPLETLAPR
10218	decoy	5302	19700	19097	898.916	2	-0.0	0.6637	HRAHAERPMYDEER
10219	target	5302	13069	21012	767.395	3	4.8	0.6636	ENGCTGEPAYLTLNAQPAPLIK
10220	target	5302	4575	21957	1052.672	2	24.9	0.6636	AVVLAVAASLAAVLPAARAEIK
10221	decoy	5303	5649	11783	1256.069	4	-2.6	0.6636	QHM(Dioxidation)LATEEATLEYTFDDYFDNMARYIYLELGQANSVYAEAHR
10222	decoy	5304	10268	7754	437.753	2	0.4	0.6635	TVVNKEGK
10223	target	5304	8729	13076	698.830	2	-0.0	0.6635	AVDGFGMTSVEGAR
10224	target	5304	11355	23654	704.005	3	9.0	0.6635	TTTSTLIITDYSGDYSSER
10225	target	5304	14375	16699	542.634	3	1.5	0.6635	TEQILVPGVGEQTVR
10226	decoy	5305	2888	2264	501.273	2	1.1	0.6634	AAN(Deamidated)ALISGQR
10227	target	5305	16333	15597	646.884	2	10.3	0.6634	LLPAYRSFLGR
10228	target	5305	6647	7537	614.861	2	-0.4	0.6634	VVPSFARVPTR
10229	decoy	5306	9941	8230	445.261	2	5.1	0.6634	SVLGSSAIR
10230	target	5306	5320	19117	584.341	2	4.2	0.6634	RPLGNREAVR
10231	decoy	5307	1619	22229	1118.310	4	-2.7	0.6633	AAALAFSLGDFMGEPLRRHPKMSYGLTVSPWGVSPEPNMPR
10232	decoy	5308	9283	13863	829.907	4	-0.7	0.6633	ASIEGHTCCALPLGKSN(Deamidated)LDQITQAYFGPQPR
10233	decoy	5309	9045	18506	1102.895	3	-2.0	0.6633	GILHNNGGGPVNKHDPVRISDHALLDMHHR
10234	target	5309	5638	9710	639.844	2	9.2	0.6633	EAAYEVLVAASR
10235	target	5309	10806	3022	425.475	4	-4.2	0.6632	SIELLHCDLTTQGLR
10236	decoy	5310	18182	15154	737.871	2	4.2	0.6631	VLEATVYENSGHR
10237	decoy	5311	4543	6565	1118.171	3	3.2	0.6630	NCHMVQLFKRSDAMLWDEFCSDHGGAAQR
10238	decoy	5312	6945	10921	957.479	3	1.9	0.6629	LPSTRYGTNEDHVGPAPALDRGYDIR
10239	target	5312	14169	16655	685.688	3	-1.0	0.6629	AAAAAAEPVSVEDLFTSLHR
10240	decoy	5313	14036	8191	442.253	3	-0.3	0.6629	NMIVFFSVLVR
10241	decoy	5314	4771	9887	744.849	2	0.1	0.6629	IACTFHAESPAEGR
10242	target	5314	4974	17789	855.083	3	-4.0	0.6628	KLGMIDGSTYAFMLEIDGPDYVK
10243	target	5314	18968	23168	907.980	2	6.8	0.6628	IGAGESVLWTQQQIER
10244	target	5314	11931	14297	1269.593	3	0.7	0.6628	VFAHVHTVALEEPDPPIPDYDGDWSPSYGEPVDR
10245	decoy	5315	6311	21122	878.746	3	-4.6	0.6627	SVVDWSVSQLYEYAN(Deamidated)FGLGDDLR
10246	target	5315	5294	6687	634.343	2	2.7	0.6627	GLHLSLN(Deamidated)QTQR
10247	decoy	5316	19935	11416	1303.357	4	-0.5	0.6626	REAGAPTLATSHTACMEEALN(Deamidated)DVPNPDCEGLLILEFYIPNYSMQDAAK
10248	target	5316	8219	6270	634.343	2	3.0	0.6626	GLHLSLN(Deamidated)QTQR
10249	target	5316	3152	17364	907.006	2	10.3	0.6626	LLDLEKPFPAAAASNGAK
10250	decoy	5317	15	6985	609.293	2	-6.2	0.6626	NANANTLSDAAR
10251	decoy	5318	7661	3401	592.271	3	-3.6	0.6625	GMFDSFGLMGGQFQPR
10252	decoy	5319	7419	5348	793.377	3	-4.4	0.6625	GAYDSTRPVVASAEYLSGSYER
10253	target	5319	11122	7238	788.394	3	4.3	0.6624	TGGEAGDPTPPVPEAAAAGTGGAAKGR
10254	target	5319	8156	24027	1039.835	3	3.6	0.6624	RPCNPWCCHVSLRQQGRGVEEHAGELR
10255	decoy	5320	2218	15875	1111.845	3	-4.4	0.6623	VQFVEYMTGLELSDQCGEGLRDTGLWCGAR
10256	decoy	5321	8667	9524	350.206	2	-13.5	0.6622	GSGIPLR
10257	target	5321	16591	2220	414.878	3	-2.9	0.6622	TSASHAPVYGPR
10258	decoy	5322	4446	11444	615.321	2	3.6	0.6622	LLMNGASEPAAR
10259	decoy	5323	6729	12178	886.411	2	-1.3	0.6622	LDWEASACRQGPPGER
10260	target	5323	10830	17404	831.419	2	-6.8	0.6621	SLTPMSEELASLDLR
10261	decoy	5324	9908	22835	751.376	3	0.3	0.6621	IGSVDLYENVELQ(Deamidated)ELCSALR
10262	decoy	5325	16721	12149	638.364	2	3.7	0.6621	AYRIVGAEQLR
10263	decoy	5326	4919	7583	1136.036	2	0.2	0.6620	LFVASGEREYAPSDSSDRER
10264	target	5326	7405	13811	734.365	2	-0.1	0.6620	HGSTFTAYVESLR
10265	target	5326	15488	8190	501.286	2	2.6	0.6619	TLQELEIR
10266	decoy	5327	2858	17093	773.904	2	-0.3	0.6619	RVSEAMSELNAAIR
10267	target	5327	9601	13310	414.235	2	1.2	0.6618	DPVVLER
10268	decoy	5328	8857	8394	577.322	2	0.3	0.6618	NTYLGFLGLR
10269	target	5328	9735	4662	432.194	3	-1.5	0.6617	DQTCSGNVSDLR
10270	target	5328	18303	22766	1288.170	2	-5.2	0.6617	NQTYHHVRIFEPLFFIN(Deamidated)TGLK
10271	target	5328	21117	12020	574.787	2	-2.1	0.6617	NQ(Deamidated)AILGDNFR
10272	target	5328	6344	3492	360.181	3	0.1	0.6616	VFGDVDRDR
10273	decoy	5329	2873	12057	493.256	3	1.9	0.6615	GALSASATHSVSHPR
10274	decoy	5330	16903	14114	1219.114	2	-0.3	0.6614	ATIQTALQTHDGMCELLPELPR
10275	decoy	5331	19214	9147	1151.767	5	-0.7	0.6614	GNGSTLIPQVMLFSAIQSCNNTQRVPFYEQAPPARVEPHYRFGESARDGYR
10276	decoy	5332	13354	6873	818.377	2	-3.5	0.6614	SAMAALDTQVDADEAK
10277	decoy	5333	1704	13488	516.302	2	-1.1	0.6614	VELQ(Deamidated)ISITK
10278	decoy	5334	10314	21572	590.809	2	-2.8	0.6614	VYVVCNSLAGR
10279	decoy	5335	16868	20612	412.737	2	-0.6	0.6614	LFEFIR
10280	decoy	5336	6762	10810	781.919	2	2.1	0.6613	IGAQEEYRQKNVK
10281	target	5336	15984	6654	372.243	2	0.6	0.6613	IIQTIR
10282	target	5336	9287	14696	436.775	2	-1.7	0.6612	EILGSILK
10283	decoy	5337	14787	23536	1217.610	2	-1.8	0.6612	EVRMSVQKSATNESSCLPPRSK
10284	target	5337	73	21357	858.954	2	10.2	0.6612	SDSKELLGMEPLELR
10285	target	5337	11052	8253	665.324	2	1.0	0.6611	ASSNPAVAEAAGQ(Deamidated)R
10286	decoy	5338	1975	12480	682.344	2	1.0	0.6611	IQGGMASFATPQR
10287	decoy	5339	19160	13508	541.324	2	3.5	0.6610	SGIPGTLIPAR
10288	decoy	5340	2911	18620	450.769	2	17.6	0.6610	VLDADLVR
10289	target	5340	7350	9882	372.237	2	-0.4	0.6609	LQIIEK
10290	target	5340	1449	19803	693.888	2	-2.1	0.6608	SHSHGARVAVLPR
10291	target	5340	9617	8972	839.415	2	-0.3	0.6608	ITWKGEAVPFDDGSR
10292	decoy	5341	18801	19514	869.422	2	-10.5	0.6608	ALENYHGDLENIPPR
10293	decoy	5342	16977	23050	668.355	5	-0.6	0.6608	KAEYNAGLEQQHLENGSVTKVLVADAQVVAR
10294	target	5342	5215	7743	400.747	2	-0.4	0.6608	LINIEAK
10295	target	5342	10524	3932	504.924	3	-0.9	0.6607	GRRPFTGGMSPGHR
10296	decoy	5343	4966	8446	358.215	2	-2.0	0.6607	IWGLAR
10297	target	5343	3654	18746	941.460	2	-1.5	0.6607	IELFPANSNDINYCLR
10298	decoy	5344	7684	15589	638.340	3	5.4	0.6606	MPDGLTLVAALDHYAGLR
10299	decoy	5345	11604	6311	581.814	2	-0.4	0.6606	AVVYSVTNGPR
10300	decoy	5346	18598	10965	547.298	2	-0.1	0.6606	ISYPSATLNK
10301	target	5346	12827	8551	460.744	2	-2.8	0.6606	LGLFGEER
10302	decoy	5347	4436	23042	1205.602	2	-1.2	0.6606	YVQELHDERTEVTNPVPDLR
10303	target	5347	8055	3013	578.838	2	0.1	0.6605	GGSAAVKLTAPGK
10304	decoy	5348	18224	10480	799.363	3	-3.7	0.6605	RDNGSSRNDGYAADLTNDLEGR
10305	decoy	5349	12924	17468	949.514	2	-3.8	0.6604	SDLAKVCPRGLGVAELNR
10306	decoy	5350	7251	18886	836.447	2	-2.9	0.6604	LASGNSQAPIIGDLTSK
10307	decoy	5351	16277	10752	990.215	4	-1.9	0.6603	LQSEEYFAGFPQPYTFPESHNIRSPPAASNAFDSR
10308	decoy	5352	21380	14637	867.414	2	-0.7	0.6603	GHGSGNYANHGLSHAVR
10309	target	5352	10691	8813	342.177	2	-1.2	0.6603	NPAEPR
10310	decoy	5353	15417	17925	850.417	2	-2.7	0.6603	SPERDIEMEN(Deamidated)LPIR
10311	decoy	5354	6802	2461	788.356	3	-1.2	0.6602	GVTGQQHSYDTPSVGVDCEVER
10312	target	5354	7426	11889	422.756	2	5.2	0.6602	IARESLR
10313	target	5354	17376	15139	855.938	2	2.8	0.6601	LNEKPNLFCNLYSR
10314	target	5354	8913	23447	1047.006	2	-7.3	0.6600	LHTHSQDWWVEDLSALR
10315	decoy	5355	10345	22672	1254.581	2	-0.9	0.6600	GGGMESSSIRGPFYDSLHAETPGR
10316	target	5355	2332	6233	932.926	2	-4.6	0.6600	GPEAFDGQVIHSMDYAK
10317	target	5355	18607	13696	805.036	3	3.4	0.6598	KEAEKFGVSCFSWEEFSSMGK
10318	target	5355	13401	12598	808.417	3	3.5	0.6598	GPLLPPCAPRGVSHAAFYGELDR
10319	target	5355	19595	5926	463.746	2	-2.5	0.6598	LCHVEGLR
10320	target	5355	691	22744	1010.016	2	-0.5	0.6597	ICALEVEYWELLPPSTR
10321	decoy	5356	1291	17181	551.812	2	-8.3	0.6597	FALEILSPGR
10322	decoy	5357	2373	6877	562.306	2	-5.5	0.6596	IIRSESGAYK
10323	decoy	5358	20668	14592	593.829	2	-13.1	0.6596	IRREDVSGVR
10324	decoy	5359	19649	7092	1440.010	3	0.3	0.6594	WSN(Deamidated)ALEGILIDMTDGEVGWMSHEAYRTGAVVIDHAMWR
10325	decoy	5360	1614	16583	564.344	2	24.4	0.6594	ASAQIQGLALR
10326	decoy	5361	4488	13671	625.820	2	-16.7	0.6594	SLVQAYPYGPR
10327	target	5361	8441	15881	551.810	2	1.4	0.6594	TEITVEIAAR
10328	target	5361	9999	19471	631.851	2	-1.0	0.6594	GFGSVQRIKDR
10329	target	5361	12731	12152	544.311	2	4.7	0.6593	VLTGDLVGSAR
10330	target	5361	7612	16406	578.300	3	-2.2	0.6593	LHYEEFIVAVDELR
10331	decoy	5362	15648	19780	474.797	2	-0.4	0.6593	TGLYILLR
10332	decoy	5363	14080	19843	837.973	2	3.5	0.6592	LVAGGTATWFQLIAAR
10333	decoy	5364	8001	17771	1079.272	4	-2.2	0.6592	DDWRPTEVDNITAEPHTAQRLIITGQVDAAGNNQADEPR
10334	target	5364	20472	8549	575.810	2	4.8	0.6592	AAAAAAAAAAHGAR
10335	target	5364	11190	20423	746.379	3	-2.9	0.6592	ELKSSSPYLQ(Deamidated)PASSTLPSSTR
10336	target	5364	5699	12248	1365.978	3	4.0	0.6592	EALEQASVPEEGAVTLPYHVIFMDCQMPNIDGYEATK
10337	target	5364	3557	19690	588.338	2	5.6	0.6591	ALSSSSLQ(Deamidated)LLR
10338	target	5364	1757	9979	515.931	3	8.6	0.6591	IDEENNELIISEK
10339	decoy	5365	6124	5271	668.994	3	-6.2	0.6591	NVNQPGKVEFAN(Deamidated)MGQVSGK
10340	target	5365	20195	9759	578.323	2	18.1	0.6591	LVASCGPAPAAAK
10341	decoy	5366	18020	7325	661.887	2	-2.0	0.6590	NVLVFQRPPPR
10342	decoy	5367	11377	4055	537.272	3	-0.9	0.6589	Q(Deamidated)KCEFLPGVFEGVR
10343	decoy	5368	6604	15529	605.833	2	3.8	0.6588	GQPQEPKSALR
10344	decoy	5369	12521	18751	668.853	2	3.6	0.6588	SFAWACRGIAVR
10345	decoy	5370	18916	6279	518.817	2	0.1	0.6588	RPLGPLDLR
10346	target	5370	16691	14040	799.705	3	-3.8	0.6588	FGSFLSDSASSQNLFGHPDVER
10347	decoy	5371	7057	20424	1197.101	4	1.3	0.6588	ESDYVWAASIILFIMKAAETVEEISSKGATTVSPMRNSPDTSPR
10348	target	5371	13118	8760	512.269	2	2.0	0.6588	MAIFDTGIR
10349	decoy	5372	19010	2339	479.272	2	0.7	0.6588	TATLLGPER
10350	target	5372	20491	4387	425.208	3	-1.9	0.6587	NQSAPSETVNAR
10351	target	5372	12524	20500	950.515	2	-8.2	0.6587	DGLISAEELGTVLGSLGLR
10352	target	5372	7283	11095	857.082	3	-2.8	0.6587	SRIEERVPPQDADENWLQSGSR
10353	target	5372	11099	4975	365.709	2	2.4	0.6586	VDVLER
10354	decoy	5373	13886	6629	645.824	4	1.6	0.6586	TSVDPEKPNGPVSTVQEHQFDLR
10355	target	5373	9933	18155	601.350	2	-0.9	0.6586	RVACNKKGGIR
10356	target	5373	1661	21581	816.426	2	6.6	0.6586	LAAPCFAPAHGARGHR
10357	decoy	5374	3119	19056	772.377	2	-9.5	0.6585	GVNNGAFPAVNGAEAR
10358	decoy	5375	19226	14360	657.842	2	-1.9	0.6585	VLDGVGHYADLR
10359	decoy	5376	1929	20072	935.449	2	-6.0	0.6585	ISAALSKDTPPGDDMSHK
10360	decoy	5377	20484	8639	842.407	2	-1.5	0.6585	MWGMADPVGHLSQVR
10361	target	5377	13843	6195	642.323	2	1.3	0.6585	LPSYNNPPEPR
10362	decoy	5378	17313	24184	1192.122	2	-7.9	0.6584	MPRTGLLNNAWVVASEVGEALR
10363	target	5378	8856	3148	459.919	3	-10.5	0.6584	LGECGLSILGIFR
10364	decoy	5379	4991	10262	855.735	3	-24.5	0.6584	VHTCFSNLLSEKPNTLHEHSGSK
10365	target	5379	1839	4759	368.703	2	-0.6	0.6584	IYDVAR
10366	decoy	5380	13464	23220	1014.188	3	0.8	0.6584	LGSCAVLSELWATDALSMVLKTGKFEDR
10367	decoy	5381	15422	8226	506.265	2	1.0	0.6583	SHDISLPSR
10368	decoy	5382	16172	8822	601.831	2	-1.4	0.6582	LASVINEMAVR
10369	target	5382	3765	18418	531.302	2	-2.4	0.6582	LIEFAEALR
10370	target	5382	7701	14547	908.418	2	-6.5	0.6582	TVFDGSTSVWHTHDAR
10371	target	5382	12863	12774	685.888	2	-23.7	0.6582	VLLNSPRRPYR
10372	decoy	5383	3115	17536	1217.618	3	-1.7	0.6581	LTSGLLNGVAYEEIWAEETAPALPKAQNPPSGGGGR
10373	decoy	5384	20161	9650	718.108	4	-2.0	0.6581	TPAQAEGVVNATIKSGGCSFTVSFDVQR
10374	decoy	5385	21488	13492	771.509	2	24.2	0.6581	LSKLLTRESLLLR
10375	target	5385	5952	5418	1178.858	3	3.1	0.6581	EEQ(Deamidated)QDQSALDTEKHEESVDNNSAADTHHLQK
10376	target	5385	13210	20154	411.581	3	-2.1	0.6580	CLVIRGGVFIR
10377	decoy	5386	8625	7521	1055.492	2	2.2	0.6580	EQSGPLIFSDPQDSYVGN(Deamidated)R
10378	target	5386	1945	6968	795.879	4	-0.4	0.6579	WYGDAMEVMLEHARMEETLIFPDIQR
10379	decoy	5387	793	15157	850.432	2	-4.6	0.6579	ASYLIAHDIPSVEER
10380	decoy	5388	20754	16697	612.308	3	-2.8	0.6579	AATGFCVVQTEYHAIPK
10381	target	5388	14371	4338	376.879	3	-0.6	0.6579	RVADGRDALR
10382	target	5388	3418	4669	981.858	5	-24.6	0.6578	GPLCYEFQDDARTSCTDGYSAVPVSLARPQPDVDGRRVTVSLAHR
10383	target	5388	7991	18579	941.504	2	4.4	0.6578	ELVLNNYLAHVQQQGR
10384	target	5388	12970	24113	779.911	2	1.7	0.6577	QLTAMSRSGTTHLR
10385	target	5388	6056	14846	780.880	2	1.5	0.6577	EAAEDLAARAEEGTK
10386	decoy	5389	13162	23020	743.423	2	7.4	0.6577	LVSSALPTDAKEVR
10387	target	5389	4259	3217	849.943	2	0.5	0.6576	QQATATPPSTAKSPASR
10388	decoy	5390	11153	16664	684.856	2	-5.2	0.6576	SSQKLVYTTDAR
10389	target	5390	18896	23972	1441.183	2	1.0	0.6576	DGRYSARDFYFYPQHHNDVQLPR
10390	decoy	5391	7435	10912	460.748	2	4.8	0.6576	FGLEEAVR
10391	decoy	5392	17078	15184	813.393	2	-1.1	0.6576	LTDKCSVKMASCSPR
10392	decoy	5393	17542	6238	1241.113	2	6.8	0.6575	SGRHHYDPLDPEPNAAVPAPNAR
10393	decoy	5394	18475	5156	810.391	2	0.9	0.6574	LMPYAIQPDESEAR
10394	decoy	5395	8887	6448	1142.052	2	6.3	0.6574	AVECILESAPEGGHQGIWSSGR
10395	decoy	5396	4681	20995	931.462	2	-6.6	0.6574	LIN(Deamidated)GPAAWSGSASMVMLR
10396	target	5396	8599	14439	1227.602	2	1.4	0.6574	ERAGGDGGARGRDGASVQGATAGAGPR
10397	decoy	5397	16917	5706	828.889	4	-2.9	0.6573	GSPDNDPGRISRYN(Deamidated)KHSGAVTFEYQCISGR
10398	target	5397	18414	13034	396.243	2	2.4	0.6573	VLFGSIR
10399	decoy	5398	7680	19433	1289.089	2	0.3	0.6573	DMYRLPGSAQSPPLGDDCNIDQGK
10400	decoy	5399	2028	13347	758.405	2	0.3	0.6572	SLKLEAEHHQAPR
10401	target	5399	10421	2648	395.538	3	-0.9	0.6571	GGPLGGASSSAPAR
10402	target	5399	14113	15734	702.884	2	11.7	0.6571	ATLSSREVQ(Deamidated)SAVR
10403	decoy	5400	2817	11552	559.935	3	-5.0	0.6571	ENTEPFRDWTVQR
10404	target	5400	5318	22091	503.297	2	14.5	0.6571	LASLEAFVR
10405	decoy	5401	17500	7159	838.721	3	0.8	0.6570	LSEGMFLENDCSNMALFPTPAAR
10406	decoy	5402	19028	7627	510.264	2	5.0	0.6570	YADLVPDAR
10407	decoy	5403	17018	15796	895.638	5	-0.9	0.6570	SGATIRDLQ(Deamidated)GN(Deamidated)LTGFELMAASSVDSPYLELSESLAMSVLENR
10408	target	5403	6824	16325	378.274	2	1.4	0.6569	IGLLVLK
10409	target	5403	12286	16074	818.909	2	0.3	0.6569	RTDCTVLPNLSFDR
10410	decoy	5404	2384	12790	825.919	2	0.6	0.6569	LGEEAAAVAGRAHDGAR
10411	target	5404	569	11780	891.761	3	-3.7	0.6568	Q(Pyro-Glu)RGSNATGVMSYAEVQALAAAGGGGGGPR
10412	decoy	5405	11274	20390	796.810	5	3.6	0.6568	LLGSSYMGPYKAMKDLTAAWYGTTFLDSRLPGVVDR
10413	decoy	5406	18830	7928	669.377	2	3.5	0.6568	AVGSEEPVILAPR
10414	decoy	5407	9446	20529	1013.508	2	-0.4	0.6567	IN(Deamidated)GTGTGSQNQFQRLFTR
10415	target	5407	10552	5708	806.061	3	-1.0	0.6567	IGN(Deamidated)LNKNTHVSTTSASATADEQR
10416	target	5407	1863	6174	730.850	2	-1.9	0.6567	KNFWDPQ(Deamidated)NWPK
10417	target	5407	19687	22745	1075.522	2	-0.4	0.6567	FQPLPPGVYFNPSAEECVR
10418	target	5407	8886	13350	711.850	2	-8.6	0.6566	IIENGFCAVSNQK
10419	decoy	5408	12512	8651	519.802	2	-15.8	0.6565	VPCIPLAGIR
10420	target	5408	8039	7923	1480.675	2	-2.9	0.6564	LDVEESSDQDHESLLFQGTNLANDQR
10421	decoy	5409	20546	18068	953.955	2	-1.7	0.6564	SSDIELQLLEDECGSLR
10422	target	5409	20370	9585	614.831	2	-11.1	0.6563	ILGWDEGVALR
10423	decoy	5410	16715	8887	687.375	2	-2.0	0.6563	ADGVSMGLNLIGVK
10424	decoy	5411	574	15868	453.939	3	-1.3	0.6562	IVSSLCEKLVIR
10425	target	5411	12221	11966	715.859	2	-0.5	0.6562	LEEEKQ(Deamidated)LADQAR
10426	decoy	5412	10584	16111	517.595	3	-6.8	0.6562	ESLLHN(Deamidated)EVPNEIR
10427	decoy	5413	13865	15495	498.779	2	0.1	0.6562	FLSIGGFGAK
10428	decoy	5414	13167	10601	758.712	3	-3.1	0.6561	AASGCPAIRPFTQTPESASVGAR
10429	target	5414	11504	16477	700.844	2	-1.6	0.6561	STLVEHVCLDER
10430	decoy	5415	5648	22238	779.382	2	-0.9	0.6561	SSAHALNTCITHFR
10431	target	5415	1305	17400	490.297	3	11.3	0.6560	VVALVADAARQSLR
10432	target	5415	8939	10851	639.861	2	-1.8	0.6560	VAQLGDVAPGVPR
10433	decoy	5416	12710	12070	601.323	2	-11.7	0.6559	DIRSGVGEGLAK
10434	target	5416	11777	17970	980.956	2	-7.0	0.6559	TGESWKFWDSTGFSGIR
10435	target	5416	20580	5016	851.893	4	1.9	0.6559	YSN(Deamidated)ASFFGAPYNGDPIYEVANVQNNAAQPER
10436	decoy	5417	3260	21418	1039.032	2	-5.0	0.6558	LAIALASSAFASSPDGRDATR
10437	target	5417	8794	19643	927.431	2	6.0	0.6558	EGQLGYGTSNSASNCIPR
10438	decoy	5418	5909	10870	886.421	3	2.6	0.6558	QSVENDVMSTLFDWQQREFAAR
10439	target	5418	1627	20394	732.863	2	-2.1	0.6558	LDEELSFLVDER
10440	target	5418	20193	21146	785.434	2	-1.5	0.6557	LPGVPIQIDF(O)ADIR
10441	decoy	5419	5363	7368	850.898	2	3.2	0.6557	NASVDIGQTSDSDVHR
10442	decoy	5420	15595	10597	1062.494	3	-0.9	0.6556	E(Pyro-Glu)SFLAQEMVPTFQLTDEAPSSYCGIFHR
10443	target	5420	11625	8002	740.840	4	-4.8	0.6555	LDVEESSDQDHESLLFQGTNLANDQR
10444	decoy	5421	13117	3159	585.542	4	-1.9	0.6555	TSTLDPGHPIAADFVLQDQADK
10445	target	5421	6620	17201	704.850	2	-2.2	0.6554	ELELSFEEEKR
10446	target	5421	15968	18044	700.894	2	4.5	0.6554	QAEIAELKETIR
10447	decoy	5422	17300	7780	389.216	2	-0.4	0.6554	VADFAVR
10448	decoy	5423	10376	4503	747.366	2	0.6	0.6554	GVSSAEGFVQVEER
10449	decoy	5424	20427	23615	715.721	3	1.8	0.6554	GLDVSEVSVTQLADILFPNK
10450	target	5424	7956	22765	1118.057	4	1.2	0.6552	HSSVICLLSPRSYYSPLQMRAEKLDGPAAYDVLDNFEQR
10451	decoy	5425	11678	6953	427.231	3	-0.2	0.6552	VHPFPEDVAIR
10452	target	5425	8745	7823	787.057	3	-7.5	0.6552	SSSGGIHLHGSNLLSETEAHGLR
10453	target	5425	13062	23890	927.969	2	3.5	0.6552	DVDGVLGQ(Deamidated)TYRPGYVSK
10454	decoy	5426	6572	17414	616.844	2	8.9	0.6552	VLIEMYHLSK
10455	target	5426	11278	9466	769.625	4	-2.7	0.6551	KPSPDFYLQAVDHLNVDPASCIFIDDR
10456	decoy	5427	3871	12501	656.830	2	2.5	0.6551	TAELPGGTPADQR
10457	decoy	5428	5433	4674	432.906	3	1.5	0.6551	LAAMFFQVELK
10458	target	5428	18502	3468	1005.845	5	5.6	0.6551	MADGVFHVVCDGDTGCMVVNTCTITRHFVYCCPEVDAGWNIFDER
10459	target	5428	15603	5612	538.260	2	-0.4	0.6551	NADTASAAAAGR
10460	decoy	5429	6189	16414	1074.058	2	5.3	0.6551	ATPGLAQVDLESQSDFSILR
10461	target	5429	19391	19688	722.856	2	-0.8	0.6551	IVPGWDDASSELR
10462	target	5429	9086	6897	1380.143	2	-0.1	0.6550	GEEASLAPFSAEQLDVEAYAAQYSGR
10463	target	5429	9757	20880	1013.263	4	-0.8	0.6549	LYNETAALDSPLAASLRAVCPRATGGGDDNLAPLDPTPAR
10464	decoy	5430	692	10940	475.258	2	5.0	0.6549	CTGFIRPR
10465	target	5430	14006	24595	622.422	2	19.2	0.6549	QLIKLKPYIK
10466	decoy	5431	16953	19569	387.249	2	-1.2	0.6549	GLVFLPK
10467	target	5431	16098	22435	871.429	2	6.7	0.6548	TEAANGESIEFFSALR
10468	decoy	5432	8905	13542	483.803	2	-0.1	0.6547	LGIIAKPPGT
10469	target	5432	815	19665	531.304	2	0.8	0.6547	TPIYELGLR
10470	target	5432	15337	12672	408.928	3	1.8	0.6546	LQVIVDVGILR
10471	decoy	5433	17738	15951	773.056	3	-4.0	0.6546	GGTTWDANIVFTSPDPLWALR
10472	decoy	5434	17894	23939	1289.632	2	4.5	0.6546	SPTPQLDETTDIAFMAVSIDRDR
10473	target	5434	11775	19914	970.468	2	-2.5	0.6546	AALDKFNETMEDRPFR
10474	target	5434	18316	8873	492.767	2	-2.6	0.6545	MAAAPPSLAR
10475	target	5434	3967	17016	1227.557	2	0.3	0.6545	FSSYAKGANGGAAEFQSYGNSANR
10476	target	5434	1559	25340	632.939	2	-0.5	0.6544	LLLLAVVLLAAR
10477	decoy	5435	2189	9413	898.926	4	2.5	0.6544	ISANAPMVMSSDTTLGVLIRSNGDCCHAGADRSSR
10478	target	5435	1427	21118	840.966	2	20.1	0.6544	GLAGEGAEVLDAVGAVPR
10479	decoy	5436	9408	7220	338.201	3	-1.0	0.6543	SLNPQLKGR
10480	decoy	5437	2164	9029	514.294	3	5.6	0.6543	LLAETEIDPLASLR
10481	decoy	5438	18652	11367	623.348	2	-4.9	0.6542	GLAVAPGSGVYVR
10482	target	5438	7227	5937	425.251	3	8.8	0.6542	ASNGAPLAGFLKK
10483	target	5438	10021	4405	709.594	4	-4.9	0.6542	GGRQEDDLQLIDGAACFSELASLDRR
10484	target	5438	3186	6519	343.726	2	-0.4	0.6542	VIDLVK
10485	target	5438	4567	12337	612.818	2	2.6	0.6542	VQFQGIEFQ(Deamidated)K
10486	decoy	5439	8367	19166	617.347	2	2.0	0.6541	LETAYLGITPR
10487	decoy	5440	17250	15238	897.415	2	-0.4	0.6541	EPSGEAGQQHPALMDAR
10488	target	5440	14660	6549	846.150	4	-2.8	0.6541	MLEGEMEIAPPANPFQHLMAAPMVADQWTR
10489	decoy	5441	317	24297	426.285	2	5.4	0.6540	KRVIAHK
10490	decoy	5442	13609	14377	395.235	2	0.3	0.6540	LSIGPFR
10491	target	5442	9725	11750	787.934	2	1.3	0.6540	LLESWLVSEVFPR
10492	target	5442	3804	22625	653.022	3	-1.0	0.6540	LLGSSPELMAQASDLRLR
10493	target	5442	21057	5286	336.706	2	0.4	0.6539	LAEIAR
10494	target	5442	11641	22218	916.478	2	-2.5	0.6539	TWMQFPAIQ(Deamidated)LGNVVAR
10495	decoy	5443	4522	10071	1160.146	5	0.9	0.6537	DLSNGATSLHLYPTSCSLKLFCTGIVSGFDDHYPN(Deamidated)KPACALDDECAEPSPIQVR
10496	target	5443	7554	18540	866.955	2	1.4	0.6537	LKSLEEEGCSTKRPR
10497	decoy	5444	955	18077	583.850	2	-6.9	0.6537	EALVVNPRLR
10498	decoy	5445	12848	24022	1262.573	3	1.7	0.6537	AEECAGSYGPPHSGIDMGPYVVCTGVTQ(Deamidated)LQQRYDR
10499	target	5445	15898	6534	476.449	4	-0.1	0.6537	DACADQ(Deamidated)SAFCFSSSVAHR
10500	decoy	5446	13897	18181	577.345	2	6.5	0.6536	GLPCALPLTLR
10501	decoy	5447	7852	22132	576.813	2	2.6	0.6536	QSGFLQFGLR
10502	decoy	5448	3075	17862	785.728	3	5.1	0.6536	FGESVLSYKQSNTAGPSSTAPAR
10503	target	5448	21054	6049	1030.499	2	-2.6	0.6536	NGRPDSGYEQWRWRPR
10504	target	5448	17881	6369	473.790	2	1.8	0.6536	VLVFAELR
10505	decoy	5449	7164	15009	740.012	3	0.9	0.6534	GDHPTGPTWAIGN(Deamidated)YEFDALR
10506	decoy	5450	12858	18810	1288.594	2	-4.2	0.6534	SGAHVGASAMQSFRPADQTAASTGDR
10507	decoy	5451	1409	2662	429.011	5	-14.1	0.6534	IAGRASECPSQHYGLELGPR
10508	target	5451	17960	16612	658.348	2	-0.3	0.6533	AAAAACDAVRGALR
10509	target	5451	9956	21026	858.448	2	-18.3	0.6533	IIINFIAFAVCYSNK
10510	decoy	5452	12260	10011	1329.626	5	1.3	0.6533	KSKPASIADLDSDLPSDSIATAGWAGDAEEDWTPQAEGRAMPLHCYHPGGLLDMGLGSSHQQR
10511	target	5452	7305	19066	848.104	3	3.6	0.6533	TVDDHRSLQLVLASEFGVDGIDR
10512	target	5452	12039	16334	702.354	3	-8.5	0.6533	ISEVAVAQAGDTSQMKINSR
10513	target	5452	13672	9081	425.900	3	4.9	0.6531	GNAQAFNLTALR
10514	decoy	5453	2705	11858	1215.048	2	0.6	0.6531	ESTARNEFEEWALNNDPHNR
10515	target	5453	13632	19800	1045.066	2	1.1	0.6530	SVPAHDGLALLLLPTCGQGAR
10516	decoy	5454	11476	3000	405.533	3	0.0	0.6529	KPADEPEAVCR
10517	target	5454	14451	23573	1222.617	2	-1.6	0.6529	QGAGVDGEVPAVLGLTAAEYEQ(Deamidated)LR
10518	decoy	5455	10828	20132	637.845	2	-2.2	0.6529	EEFVRPTQLR
10519	target	5455	208	11753	978.451	3	0.1	0.6528	GKWREEDAAMEEAGSENPWRQFPGR
10520	target	5455	9282	19486	821.926	2	-8.2	0.6528	ILEYLHDVWAIDR
10521	decoy	5456	15464	2867	515.768	2	0.4	0.6528	IGAAAAATDGGR
10522	target	5456	15819	5427	796.887	4	-3.3	0.6525	DGSNAVRPPPMTVGNGAQTMHIPQSSGHVNK
10523	target	5456	5837	9634	818.412	4	0.9	0.6525	ADAAFLDAVPSIRCLVSTAAGVDHIDLAECAR
10524	target	5456	17830	3434	849.943	2	1.3	0.6524	QQATATPPSTAKSPASR
10525	target	5456	14696	4640	823.718	6	3.7	0.6524	CDVYSFGICLWEIYCCDMPYPDLSFADVSSAVVHQNLRPDIPR
10526	decoy	5457	12013	13008	558.782	2	-7.8	0.6523	NEEAGGSLIAR
10527	decoy	5458	4255	6107	491.243	3	2.7	0.6523	TTNHALWGGMDLR
10528	target	5458	13458	11874	534.297	3	-9.7	0.6521	LGSVTTVVVSSPEVAR
10529	decoy	5459	2628	24281	470.294	2	-20.2	0.6521	ELLAPIKR
10530	target	5459	1720	14852	765.409	2	2.5	0.6521	FVIGHSATSGGILDR
10531	decoy	5460	13380	22341	633.356	3	-1.2	0.6520	IQVLEGKKPDRRDSTR
10532	target	5460	17273	22758	1031.535	2	0.5	0.6520	SAHPPLTLMPYPPTGMVPR
10533	target	5460	5903	22947	1477.063	3	0.5	0.6520	AVECRVHDMVLDLITRLANEDGFLATIHDHQPRCQQER
10534	decoy	5461	12428	5663	715.861	2	9.0	0.6519	DQQTLSFAHNAAK
10535	target	5461	4092	19959	411.580	3	-2.3	0.6519	CLVIRGGVFIR
10536	decoy	5462	8169	24245	1219.136	2	-0.3	0.6518	KPKVDDGGNLPLFHACVQTELR
10537	decoy	5463	8537	18981	840.427	2	8.4	0.6517	IAVPQWHMDLAGADR
10538	target	5463	181	5030	856.076	3	4.4	0.6517	AELDDALADENGHTDEAALNNVLR
10539	target	5463	1236	10111	488.767	2	2.3	0.6516	LGSAAMTVAR
10540	target	5463	5978	7371	567.830	2	0.4	0.6516	KDFVQELKK
10541	decoy	5464	17669	9977	664.829	2	3.6	0.6516	LEHAEDRHGHK
10542	target	5464	5869	4221	501.759	2	-0.3	0.6515	VPHHVEER
10543	target	5464	15691	12926	630.312	3	-2.5	0.6515	RTVWGTSASSSTADHGLR
10544	decoy	5465	16184	8827	888.943	2	3.0	0.6514	WSASVVSAALFGECPPR
10545	target	5465	13718	11946	670.322	2	-1.9	0.6513	AMEEEMFVVVR
10546	target	5465	2811	16465	793.907	2	2.5	0.6513	AVEVEEQQVALESR
10547	target	5465	11398	23886	937.476	2	0.4	0.6513	ELKQERKETEEAMPR
10548	decoy	5466	19360	10265	522.802	2	-8.7	0.6513	VVTTGIGELR
10549	target	5466	9837	4185	753.027	3	-2.0	0.6513	RPHAATTVTAN(Deamidated)CTDSPLECLR
10550	target	5466	3787	3368	555.786	4	2.6	0.6513	QALKWHPDKLQLQGGDDDR
10551	target	5466	18724	10355	499.798	2	3.2	0.6512	AAAALAAARGR
10552	target	5466	9207	16125	847.456	2	-0.7	0.6511	ASLFIHSQ(Deamidated)VFVAAFR
10553	target	5466	9288	7240	1352.616	2	4.6	0.6511	GASSGGADRIGGDDDDEELMALAASAPR
10554	decoy	5467	15377	10626	976.147	3	2.5	0.6511	LPDGGLFDIIVAGPNDDAEVGAQNAGASSR
10555	target	5467	16758	22698	1622.761	4	1.3	0.6510	LNPEIDGVTGAEWNPANTTDPAAGRVYFGEGAQYVDPDPGHSFQEIRQQIFGSDDASGPAR
10556	target	5467	20621	15130	806.933	2	-2.8	0.6510	LLLDFFYWSRPR
10557	target	5467	18289	21292	568.810	2	-3.2	0.6510	VSSFSIANRR
10558	decoy	5468	17194	10798	585.799	2	3.9	0.6510	EGGHSLQSTVR
10559	decoy	5469	10007	18718	1102.902	3	-5.3	0.6510	ANNGGTLEAAHLELYKGPVDLSIDPTLDRAR
10560	target	5469	1543	21600	749.894	2	0.6	0.6509	SLSVVCVGPRPGGN(Deamidated)R
10561	decoy	5470	14517	19859	718.386	2	2.8	0.6509	GMADTLFLLIEGR
10562	target	5470	17877	23760	1080.557	2	3.1	0.6508	ASNLPGMDLTLGIDPYVEVR
10563	target	5470	16674	10232	382.720	2	2.2	0.6508	FLDITR
10564	target	5470	7545	2288	605.004	4	-1.4	0.6508	QSNPQSDDEIASENGSDKETHE
10565	target	5470	4435	5548	337.193	2	23.8	0.6508	AADAGIR
10566	decoy	5471	12659	9106	626.823	2	3.3	0.6507	ALSGNNAFSMLK
10567	target	5471	7495	16384	674.370	3	7.8	0.6507	VTFNGECRLMIINRLNK
10568	target	5471	4987	7579	375.231	2	-2.3	0.6507	LYVGAVK
10569	decoy	5472	19204	8511	496.284	2	0.5	0.6507	VCLVSTTIR
10570	decoy	5473	10480	18635	516.307	2	-0.1	0.6506	LVLCFALPR
10571	decoy	5474	3217	19323	718.365	2	-0.4	0.6505	LFGGWFPRGENR
10572	decoy	5475	13585	20888	958.490	2	2.3	0.6505	LELLVDEICLGDELEGR
10573	target	5475	12685	18495	777.856	2	-1.2	0.6505	NYSESPLPEFTDR
10574	decoy	5476	14758	14645	635.360	2	2.0	0.6505	QLVPGAMREIR
10575	decoy	5477	10848	6522	481.774	2	-0.1	0.6504	GIFQLAASR
10576	decoy	5478	7394	13283	718.379	2	-2.3	0.6504	LSSASSSQLTWLR
10577	decoy	5479	158	16145	583.849	2	17.3	0.6504	VVAAGIPGVMPR
10578	decoy	5480	3819	22740	1282.637	3	-3.9	0.6503	IEGLRQQECGESCAGFVIYAQFPPLLGLEHGGTGIR
10579	target	5480	18846	12694	487.789	2	7.6	0.6502	VVVTTRDGK
10580	decoy	5481	21140	15723	531.299	2	2.4	0.6502	LDLEAYLPK
10581	decoy	5482	5748	12037	1153.534	3	-2.2	0.6500	AYLRNEEDHKEVDVNMATFVEAFSFEDPR
10582	target	5482	12751	6689	519.584	3	3.1	0.6499	YEEPPSDLSGHLGR
10583	decoy	5483	18446	8010	736.389	2	23.3	0.6499	VSEGVPMKGWEPR
10584	decoy	5484	7238	11693	485.788	2	-0.1	0.6498	QLLAAEGLR
10585	decoy	5485	8104	6723	864.425	2	-4.6	0.6498	GSPSAFTLTRWYGER
10586	decoy	5486	4742	14268	564.818	2	2.1	0.6498	DLDGVIVEIR
10587	decoy	5487	2183	15823	776.378	2	-2.9	0.6498	FGWPPMHTSPPAAR
10588	decoy	5488	1487	8337	967.805	3	3.2	0.6497	GITLCSPHDSDYPRRVESATIAGGADGR
10589	target	5488	12892	6609	523.780	2	-6.8	0.6497	SGGSAASALGLR
10590	decoy	5489	20421	13357	825.907	2	-0.3	0.6496	IPHVGSPDAEKSEER
10591	decoy	5490	5047	19765	843.461	2	-0.7	0.6495	VVGRPTWQ(Deamidated)CLALVSR
10592	decoy	5491	4704	15224	574.971	3	1.9	0.6495	VLAFFHQTGYSPISR
10593	decoy	5492	18047	8553	814.361	2	-1.8	0.6495	AFPMVEGHPDAGDQ(Deamidated)R
10594	target	5492	2852	10891	447.787	2	0.0	0.6495	LLPIGATLP
10595	decoy	5493	14317	13278	552.279	2	-7.1	0.6493	LDGTEIEAQK
10596	target	5493	6842	20457	804.461	2	11.2	0.6491	LQEQAKNAVPRPTR
10597	decoy	5494	13515	15081	605.816	2	-4.0	0.6490	GEDGAGAKRPPR
10598	target	5494	12518	2827	582.300	3	1.9	0.6490	AVGAGAPPVGPPGMHHHR
10599	target	5494	15614	4054	520.276	2	-8.4	0.6490	AGEAAPPLSAR
10600	target	5494	13255	19355	982.974	2	3.4	0.6490	NIDSFVSEWGIGNLEQ(Deamidated)R
10601	decoy	5495	11570	9947	1032.831	3	0.0	0.6490	PKVPAWRTDPTMPEDAGATARDWMSGPR
10602	decoy	5496	6351	4507	421.712	2	1.1	0.6489	FASQYAR
10603	target	5496	5974	24542	623.927	2	8.9	0.6489	LLLPGRVPLLR
10604	decoy	5497	3840	5000	610.947	3	-1.0	0.6488	DVGGAYTYEDWTGLQR
10605	decoy	5498	19307	19466	832.931	2	6.0	0.6488	EIAASKATAVSGTSESR
10606	target	5498	10812	9500	1020.497	3	-0.3	0.6487	RTGGASSWNCKQGKGEMVTVAN(Deamidated)LAN(Deamidated)QPPR
10607	decoy	5499	20021	5699	1173.536	3	8.8	0.6487	LEDAYADFVEREGAHAMPGDASPDYAQCYKAK
10608	target	5499	5277	7945	916.935	4	-1.3	0.6487	EDYAAADELLRFVQSNDVMARGHNIFWEDPR
10609	target	5499	18128	5683	1067.162	3	-0.8	0.6487	ICERVVSSHMLQ(Deamidated)KDDLNEHCDVMQNVR
10610	target	5499	10852	7030	490.257	2	0.3	0.6486	FRSGTNAAR
10611	decoy	5500	13462	13259	1372.298	3	-3.8	0.6486	QVNQTLVYDDDYSPGPPQLHSEQMALAHANDLMVCSK
10612	decoy	5501	11629	22747	1058.494	2	-1.6	0.6486	EAVSQTWCSSMYVLQDIR
10613	target	5501	10160	4651	902.161	4	-4.8	0.6486	DNYADVSFPIKGN(Deamidated)PPISEQHSYPAFASMDHNR
10614	target	5501	5323	17762	425.263	2	0.0	0.6486	LTYLAIR
10615	target	5501	17248	23280	1078.550	2	-2.7	0.6485	GTVLCAANHVPLTPMSFLER
10616	target	5501	10726	14805	652.334	2	0.3	0.6485	VNALTEDSNGKR
10617	target	5501	18460	10561	431.259	2	-9.6	0.6485	LIVDFVR
10618	decoy	5502	7815	16156	471.281	3	0.3	0.6484	VPVPGASTSVKTIR
10619	target	5502	3181	14871	466.618	3	-6.5	0.6484	LSKDLVAIAGAALR
10620	decoy	5503	8173	19186	692.347	2	-13.0	0.6484	SPLGMHASLDSLR
10621	decoy	5504	21022	19949	692.411	2	-2.2	0.6484	ELAAVRRQTLAR
10622	target	5504	6921	8485	531.796	2	22.8	0.6483	STLLCEAVAR
10623	target	5504	8217	3576	1000.768	3	-1.0	0.6483	HEELGDCGVSEVSNSWSEPLNEPSENR
10624	target	5504	8162	3091	622.644	3	-1.2	0.6483	NWAHYPNIHFGLSPGR
10625	target	5504	10697	22395	772.389	3	5.6	0.6481	VLEDMVMEDVWNPIIIDQR
10626	decoy	5505	8275	8924	477.738	2	1.0	0.6481	LADDFFAR
10627	decoy	5506	17469	4071	1082.127	3	-2.6	0.6481	FVSGMLFWDEAGASGHCAGHDSWPGGSHDAR
10628	decoy	5507	5066	17765	497.766	2	-0.3	0.6481	FVN(Deamidated)EFPLK
10629	decoy	5508	3736	18470	770.904	2	-0.4	0.6481	DLALVYSTEVAGFR
10630	decoy	5509	5967	22799	1089.545	2	0.3	0.6481	GPLDVLSYQVADGGDFAAQVR
10631	target	5509	2809	23082	1219.599	2	1.6	0.6480	SSDNIYDNLLEVSEKMPSQLR
10632	decoy	5510	11298	8849	505.279	3	12.9	0.6480	SLLLPGICPSSSSPR
10633	decoy	5511	15756	22074	1286.151	2	0.0	0.6480	AN(Deamidated)PVLYVLLGDVGGEPASTDGLEQR
10634	decoy	5512	1448	8269	908.937	2	-1.3	0.6480	PGPEEANCSSKCIVNLR
10635	decoy	5513	5201	11332	1001.471	5	-0.3	0.6479	YFFTNILMMCYDMRGEQLQLFAQALLTELETNNNARMDPSDR
10636	target	5513	16938	22470	673.840	2	-4.8	0.6478	TAAADQATDLLQ(Deamidated)K
10637	decoy	5514	15979	18131	687.866	2	-1.1	0.6478	ALPFDVVELSER
10638	target	5514	5529	13154	724.354	2	0.3	0.6477	EALAVYQEMTHR
10639	decoy	5515	21018	20156	1042.010	2	2.8	0.6477	CAKVAMLQ(Deamidated)SLPGDHANAAER
10640	target	5515	15995	16518	670.333	2	-1.0	0.6477	QF(O)SDVTERVSR
10641	target	5515	1046	19463	843.960	2	-5.3	0.6477	KPQAVLSSSVPMSSLR
10642	target	5515	9225	7664	789.917	2	-19.0	0.6476	RSAAPRAGAAAQAQPR
10643	target	5515	11805	4478	775.338	2	1.3	0.6476	GAGHGGCGQGSSAPGHGR
10644	target	5515	6959	15390	1046.484	2	-2.7	0.6476	VWLGTYDTPETAAYAYDR
10645	target	5515	5233	19206	882.922	2	1.3	0.6476	DGPFMFKHCWEVLR
10646	decoy	5516	17458	17102	585.823	2	-15.3	0.6476	MPGHHLPLLR
10647	decoy	5517	6315	18521	1033.495	2	-3.4	0.6476	LLDLEMWPN(Deamidated)PTPVGDPDR
10648	decoy	5518	13220	16839	925.100	3	2.6	0.6476	MSHWTPSPALGKCNTQGYCPPWGVR
10649	target	5518	17242	13255	789.400	2	-4.3	0.6475	ALDPALSYPSSLMGR
10650	decoy	5519	8009	17660	564.833	2	-3.0	0.6475	TGIELVLEVR
10651	target	5519	2796	18159	1051.058	2	-0.1	0.6475	AARKAGMASHELLDIPHGAR
10652	target	5519	18236	15375	538.790	2	-0.6	0.6475	FLQAVDDIR
10653	target	5519	6317	4603	1107.027	4	0.1	0.6475	GHWAVDVAVCCACTRGATHRSGTGGLGCAQSPAAVACRVQREGR
10654	target	5519	17090	23250	822.446	3	-5.4	0.6474	EVSILHCRLLDTAACLAALSPIR
10655	decoy	5520	8497	13915	1158.334	5	-13.0	0.6474	GPHWGEIRPHANGFCKSNPLVLMSSGDITTRPHN(Deamidated)QQAPEAGQHGEDLENETAR
10656	decoy	5521	19929	14125	486.282	2	0.9	0.6474	LPAPGFIQ(Deamidated)K
10657	target	5521	16494	5797	665.330	3	-3.3	0.6473	VSAREAAEEIQTYEEIR
10658	decoy	5522	4982	13352	467.263	3	7.0	0.6473	VNSRAVDIQEIR
10659	target	5522	14084	14477	597.624	3	-2.8	0.6473	MAYYVVAECCLVTAVR
10660	decoy	5523	14887	7720	456.803	2	0.4	0.6472	KVLGQVIR
10661	target	5523	17566	20058	823.946	2	4.0	0.6472	VELVATDAPAWFVTK
10662	decoy	5524	6068	15725	1128.519	2	-3.2	0.6472	STSADASEISIICIEEISECR
10663	decoy	5525	7889	23123	1213.567	2	1.2	0.6472	SYCGSSSNWTTQWYFQIVLR
10664	target	5525	14472	13511	781.895	2	10.3	0.6472	AVDVARTMDFFYK
10665	target	5525	2305	17685	940.959	2	-1.8	0.6471	SEAGEQ(Deamidated)SPIAGLWHEIR
10666	decoy	5526	17392	11804	1164.523	5	-0.8	0.6471	HMYPLEANGEDTGTTHIQMDYRYGTPDEEDEPQQLETRVGKDDADNGPGLGR
10667	target	5526	18351	16319	567.309	3	9.2	0.6471	SRQQVAQVLDDEIAK
10668	target	5526	7726	12732	711.852	2	-5.5	0.6471	IIENGFCAVSNQK
10669	target	5526	4088	13404	967.949	6	3.3	0.6471	QQAWNGIADSVPCGLHCHKQASEPDSVAAIDHMLIDGEEPTHPSGNATNQPGTDR
10670	target	5526	1759	18597	742.380	3	-6.8	0.6471	EQLNQAISGQVSPEQ(Deamidated)VVELR
10671	decoy	5527	13478	18175	956.168	3	9.7	0.6470	SVTVEKPRPCIELPPSSVSESSSPTPR
10672	target	5527	13302	4211	892.901	2	3.7	0.6470	GEGVN(Deamidated)ANSVYYWDGPR
10673	target	5527	7395	8749	1214.251	3	4.1	0.6469	LYNYTSQAWDHLNSTVDALNSEAMEIQAKAEK
10674	decoy	5528	20331	19294	535.295	3	3.9	0.6469	TATAPSSTSVTVNLVR
10675	target	5528	19512	24714	563.393	2	18.2	0.6468	KKNLIRVVR
10676	target	5528	18215	10204	986.484	3	-4.5	0.6467	NTILEQQGDSVGNLVRDAWQLWSDGR
10677	target	5528	4818	9088	902.101	3	4.1	0.6467	QGHIGGASRTPPEGGSERQQSGEPER
10678	decoy	5529	16704	11929	742.364	2	1.8	0.6467	WFHEGSRPSQPR
10679	target	5529	6338	3393	783.035	3	7.4	0.6467	GMSLEEIAQENISDDATEAPAR
10680	decoy	5530	19676	22279	509.304	2	-8.0	0.6466	LAVYVSPIR
10681	target	5530	15895	2919	1028.993	2	-2.1	0.6466	VEFIHSADGAAHDAFNISR
10682	decoy	5531	5556	17598	615.859	2	3.0	0.6465	GLGVFGRQQLR
10683	decoy	5532	14709	15170	563.646	3	0.7	0.6465	SLQSIFTDLIPLADR
10684	target	5532	20829	14933	336.518	3	-13.4	0.6465	KDIEFLSR
10685	target	5532	12890	21993	774.927	2	6.2	0.6464	SLFVSDAKIGALGDR
10686	decoy	5533	1794	13420	555.806	2	0.6	0.6463	LSITQ(Deamidated)PPEPK
10687	target	5533	18902	15234	1024.723	4	-2.9	0.6463	LLNDSYSNLEQFEDDVFLLTSNAMSYNSADTIYFR
10688	decoy	5534	21428	15650	820.952	2	4.4	0.6463	MRSESIQTLHLAVR
10689	decoy	5535	305	14062	575.290	2	-0.1	0.6462	IPICAGGAYER
10690	decoy	5536	18552	19266	867.937	2	0.0	0.6462	ETRTEELGAQ(Deamidated)PSFLR
10691	target	5536	7139	7261	969.135	3	-2.5	0.6462	HDSLDGQRIVMFSYGSGLTSTMFSLR
10692	decoy	5537	20804	21073	497.938	3	-0.1	0.6461	LRPYMSLLASNAVG
10693	target	5537	5180	11247	654.332	3	-0.6	0.6461	QATVGDVNTSRPGIFNQ(Deamidated)R
10694	decoy	5538	2319	10944	773.052	3	2.2	0.6461	LNGIANHSTCASFQGVTAEQLR
10695	decoy	5539	15283	3432	447.246	2	0.1	0.6461	KGEGAYIR
10696	target	5539	7870	22381	713.382	2	-1.6	0.6460	GGAAPPAPSHPTPLR
10697	decoy	5540	21423	13201	603.344	2	14.1	0.6459	IVDPAAHDLVR
10698	target	5540	4331	20188	656.870	2	0.1	0.6459	IDPTTLNRQVR
10699	target	5540	15238	13392	464.795	2	0.7	0.6458	GLAKIAGTVV
10700	decoy	5541	9685	2970	693.657	3	-3.4	0.6458	N(Deamidated)EDANVEWAVLCKGMSGVR
10701	decoy	5542	3846	4602	600.286	3	-0.2	0.6458	QISEALSYSDCWAGIR
10702	target	5542	7513	17600	481.291	2	-9.3	0.6457	AVFKEVLR
10703	decoy	5543	17181	16573	818.082	3	-1.9	0.6457	IGPDFILSDHATLPQ(Deamidated)EATDALAR
10704	target	5543	11314	18185	775.722	3	-4.3	0.6457	VWLGTFDTAEAAARAYDGAALR
10705	target	5543	16790	20175	1291.562	2	-2.9	0.6457	SAGVN(Deamidated)MPGGDGNVPAAASSSFSSTPGCR
10706	target	5543	6472	4789	408.701	2	-0.7	0.6457	NGQVGGER
10707	target	5543	19621	14857	639.827	2	0.4	0.6456	SSITMNVNSIGR
10708	decoy	5544	10323	15826	538.796	2	0.7	0.6456	TVPLGRYDR
10709	target	5544	1058	10213	528.633	3	2.9	0.6455	VIPQEPVLFEGTVR
10710	decoy	5545	20718	12492	531.304	2	6.4	0.6455	LVTATSGSGIR
10711	decoy	5546	12185	6259	803.896	2	-3.1	0.6452	ASSSDSQTRRVAGER
10712	decoy	5547	169	23286	924.472	2	-2.9	0.6452	KEEETDIAIGMLLQ(Deamidated)TR
10713	target	5547	14128	21493	568.809	2	-2.0	0.6452	TICAEFAILR
10714	decoy	5548	161	10250	476.625	3	-1.7	0.6452	LDAPLALFLVSLR
10715	target	5548	7704	9803	1034.480	2	-2.6	0.6451	ELPGDSGGGGGGEGGEELPQLR
10716	target	5548	13358	7178	795.879	4	-0.1	0.6451	WYGDAMEVMLEHARMEETLIFPDIQR
10717	decoy	5549	292	4962	408.230	2	0.5	0.6450	WVQNIR
10718	target	5549	16031	13810	394.715	2	2.7	0.6450	WAVAWR
10719	target	5549	10565	9105	735.584	4	-5.2	0.6450	GIMRGHGKSQTYSGNSSDENVNTDASAR
10720	decoy	5550	15680	16787	863.421	2	-8.0	0.6449	ELEHSHELCRFGLR
10721	target	5550	19547	11005	603.829	2	3.3	0.6449	GLLALADYSQR
10722	decoy	5551	5622	16249	494.298	2	5.4	0.6447	LSTGLLIDR
10723	target	5551	1029	3590	699.834	4	1.3	0.6447	QCMPDIVCVDYLGAISSTAPGRQTDR
10724	decoy	5552	10872	5748	826.068	3	-0.7	0.6447	RPCFYLHDANITSEDKVDPQK
10725	target	5552	20751	22514	811.421	2	-0.9	0.6446	IPSYVLETRLGDCR
10726	decoy	5553	17414	21229	835.936	2	-1.7	0.6446	DILEAPGPLLDNLM(Dioxidation)K
10727	decoy	5554	6169	13808	549.338	2	-9.7	0.6446	RIALSLTAPR
10728	decoy	5555	6283	21346	971.159	3	-1.9	0.6445	IVPESADVSLVASSDSRDTTGLFFIER
10729	target	5555	8195	18425	1106.058	2	-1.3	0.6445	LSCSRNAPCHGITLQNIDLR
10730	target	5555	12651	7971	744.860	2	-1.4	0.6445	EFYFPLPGYEAR
10731	decoy	5556	3330	5783	612.330	2	-0.0	0.6444	FAASVFLQQGR
10732	decoy	5557	12149	14851	514.287	3	-0.6	0.6444	IFSKAELAPPSPQR
10733	decoy	5558	465	5468	804.884	2	1.7	0.6444	GLFTGYSRASQCYR
10734	decoy	5559	19349	3727	450.472	4	-0.1	0.6444	TTAPPRETTPEGNSGQR
10735	decoy	5560	17941	13837	628.335	3	1.1	0.6444	VLGRMKDCITETFTIR
10736	decoy	5561	8981	23449	905.460	2	2.0	0.6443	TQESETRGEGAFKITR
10737	decoy	5562	4823	17564	653.338	2	-3.9	0.6443	ALAHNPEMGIPR
10738	target	5562	8867	16801	1487.043	3	3.6	0.6443	YCLDKPYFSTSFCEAVSTIPVNDGFLETLSNELELSAAER
10739	decoy	5563	545	15660	714.366	2	2.2	0.6443	TICAFNPQQHIR
10740	decoy	5564	7454	20329	987.508	2	2.5	0.6442	IVTDDSVGDAARVRDWAK
10741	decoy	5565	10853	20646	899.448	2	-3.7	0.6442	NALITCPPPSNDTWLR
10742	decoy	5566	18382	7259	644.310	3	-3.7	0.6442	VLEGFDMTDNAILYSSR
10743	decoy	5567	4872	13560	430.273	2	-1.9	0.6442	LVYVPIR
10744	target	5567	21365	5954	352.221	2	0.4	0.6441	ITASAIK
10745	decoy	5568	12103	2893	504.589	3	1.5	0.6440	IESYVAYQSPAQR
10746	decoy	5569	12016	23543	934.979	2	-1.4	0.6440	SAYEIITQ(Deamidated)LFIYNHR
10747	target	5569	19114	5102	465.293	2	0.4	0.6440	KIVEAITR
10748	decoy	5570	9569	21753	1142.589	2	-4.2	0.6440	HAAANTLPNCEYLVWDLLIK
10749	target	5570	20822	20583	944.497	2	2.3	0.6439	Q(Deamidated)RGAQQHFVDALFTLR
10750	target	5570	4533	16328	945.966	2	-2.9	0.6439	DAAQSRSLPGDAFEAVTR
10751	target	5570	8807	21153	780.926	2	2.3	0.6439	GLESLGKMELSAGIR
10752	target	5570	15538	6964	650.319	2	1.1	0.6439	AGVTAHASDSDLR
10753	decoy	5571	14431	5157	1173.198	3	-5.3	0.6439	LTAIADPKCRQEMEWTHYAYSSCADPGFAQK
10754	target	5571	4037	12048	507.802	2	2.5	0.6438	TAIAEGLALR
10755	decoy	5572	19786	20315	482.603	3	-3.5	0.6437	ITSAEIFADPLLR
10756	decoy	5573	18151	23765	720.699	3	7.9	0.6437	SEAAVEVISEVNEISEADLR
10757	decoy	5574	6097	3660	769.024	3	6.5	0.6436	NQSCTRLYGGPHEWGEEVSR
10758	target	5574	17472	21270	1286.110	2	-2.8	0.6436	LLEVCWHGPYDPDLHHVQEAGR
10759	target	5574	719	18673	967.987	2	1.1	0.6436	GNPEWPHSRALAEMLAR
10760	target	5574	6464	16192	715.831	2	5.4	0.6436	GLEYLHHSCN(Deamidated)TR
10761	target	5574	14841	11741	715.863	2	-2.7	0.6435	GGGTGTGTAALLSDPR
10762	decoy	5575	6551	17927	877.786	3	3.4	0.6435	ANPWTFPAALQWSIAQSPVYEVR
10763	target	5575	466	9827	382.719	2	0.6	0.6435	FLDITR
10764	target	5575	10627	10228	583.839	2	-3.7	0.6435	GRAAGKPKEPR
10765	target	5575	20823	13047	657.889	2	-22.4	0.6435	KVVLSDGAVVTVK
10766	decoy	5576	18388	5069	1152.995	2	-0.4	0.6434	Q(Deamidated)MHENICPAEWPYQMPSSR
10767	decoy	5577	2149	17524	718.362	3	1.1	0.6434	GVSSAN(Deamidated)PIGDIMAKSYLSWR
10768	decoy	5578	7766	6852	1058.154	3	-3.7	0.6434	LLMAEFEAELSENCPIMTHESFAAFWR
10769	decoy	5579	7324	23315	826.103	3	6.5	0.6433	EFALFSPGWLIHQ(Deamidated)EANHLPIR
10770	decoy	5580	14571	2365	423.247	2	-24.3	0.6433	RRSVTAR
10771	decoy	5581	1766	6059	775.384	2	-2.7	0.6433	MIWAMVWSLEQR
10772	target	5581	1816	2763	556.302	2	0.2	0.6433	RGGGGEPLAAAR
10773	decoy	5582	6707	18787	939.478	2	-3.8	0.6433	FVDACWRRQTLAAGQR
10774	decoy	5583	18269	13304	636.851	2	3.5	0.6432	ALNPTISSAGVSR
10775	target	5583	9597	11225	381.221	3	0.1	0.6432	TPPPHPVGALR
10776	target	5583	7084	16989	820.060	3	-4.8	0.6431	IGGDELVQWDKMAGQEAVNGGAGR
10777	decoy	5584	11421	14400	646.352	2	-3.0	0.6431	NFLSVSVQELR
10778	decoy	5585	12914	20119	450.768	2	15.5	0.6431	VLDADLVR
10779	decoy	5586	3614	15358	778.424	2	9.1	0.6430	AN(Deamidated)GGGMLVTPLQQLR
10780	decoy	5587	4393	21377	851.914	2	5.1	0.6430	VSDVAESSGIEPEDLR
10781	target	5587	14539	6980	728.860	2	4.5	0.6430	LADIYGADTFSGAR
10782	target	5587	3601	9918	459.756	2	0.4	0.6430	FPQ(Deamidated)ISAVR
10783	target	5587	5083	22239	534.327	2	0.4	0.6430	WRPGIVALR
10784	decoy	5588	2201	18681	675.355	2	-2.2	0.6429	VKPSEFTGSEIR
10785	decoy	5589	19585	20094	791.898	2	1.5	0.6428	IIFEEHAPVGGEER
10786	target	5589	13652	18883	638.806	2	2.0	0.6428	ELDDDLGGSTVR
10787	decoy	5590	12774	15088	663.387	2	7.4	0.6428	KLELGTKYAFR
10788	target	5590	15255	9939	426.897	3	6.2	0.6427	EAAYEVLVAASR
10789	decoy	5591	12412	15352	712.372	2	0.4	0.6427	TAIVMGDQNIPHK
10790	decoy	5592	1372	11666	361.538	3	16.8	0.6427	FAFMLGGALR
10791	target	5592	2496	5171	483.777	2	-0.5	0.6427	HGLTVNGLR
10792	decoy	5593	3481	16120	781.380	2	0.4	0.6427	LNEDLAEALCDSIR
10793	decoy	5594	9277	7199	626.363	2	1.3	0.6427	APGQALAVIGQAR
10794	target	5594	9955	5510	782.128	4	3.9	0.6427	GTN(Deamidated)TSPENFVTPDIPATWAAMEKLYDAGK
10795	decoy	5595	756	21413	593.654	3	5.3	0.6426	AERPEVGIIMWPQPR
10796	target	5595	20465	12686	684.831	2	-2.4	0.6426	ANEAIYCSTAGIR
10797	target	5595	19207	14767	973.975	2	-2.6	0.6426	SSLTSPPGGWTAAHHLDGR
10798	target	5595	19403	20805	564.297	2	1.3	0.6425	FTQNLTTFR
10799	target	5595	7657	2904	422.613	5	1.9	0.6424	GHGTHDLLNQWCSLGITTR
10800	target	5595	16445	8892	379.218	3	-6.3	0.6424	AKYEVLSGLR
10801	target	5595	3664	13737	448.238	2	0.7	0.6424	DFPTFIR
10802	target	5595	8346	5033	1099.272	4	-24.1	0.6423	LLYAEDSLISNAVSEKAAEAFEDPGLVGMPQIDGTTALSNTR
10803	decoy	5596	4481	20286	928.964	2	-10.3	0.6423	LTNYSNEFTPLSTTIR
10804	decoy	5597	15339	5066	476.758	2	-1.2	0.6423	VEYSIVSR
10805	decoy	5598	8072	18116	1030.265	4	2.1	0.6422	SGSYLVNTSGGFDGMALVKFQECAMVIALINPFNRN(Deamidated)PR
10806	decoy	5599	8086	16536	704.890	2	-4.7	0.6421	VLAHAKVAVEEDK
10807	decoy	5600	130	10087	646.911	5	-2.8	0.6420	STSGDYAENAIVREHMLYTWVYGVQNAR
10808	decoy	5601	14686	13267	472.775	2	0.3	0.6419	NAFRPAIR
10809	target	5601	8074	22477	1481.736	3	-4.3	0.6419	RVAYHLASSSSSAPSTSRSSTPTFLFNRAIESLAACGSLADAR
10810	decoy	5602	12861	23859	919.119	3	5.0	0.6418	VDETGSEVKQIGFLAGEETVRECMK
10811	decoy	5603	15370	9338	731.333	4	0.9	0.6418	SMLSALADHPDMNAYWQREANSMQR
10812	target	5603	15136	7113	663.338	3	-4.2	0.6416	QILGVSENSTWEEIVQR
10813	decoy	5604	16259	12745	402.564	3	11.8	0.6416	IVDPAAHDLVR
10814	target	5604	2337	23413	1109.247	3	-1.0	0.6416	VFGDATLRDTVAPLLVPCYDLATAAPFVFSR
10815	target	5604	15752	16283	837.768	3	-1.2	0.6416	YQTLAQVWNHPGLLQMAKEQR
10816	target	5604	21325	18332	1089.772	4	-4.6	0.6416	SPGGAALDVCYPSRNHSPSFDIQTFVADLTVADAAGGAERHR
10817	decoy	5605	4940	3599	1122.484	2	-22.2	0.6416	DGEVGPSWDMFMPSPVDLHK
10818	decoy	5606	11490	3355	382.195	3	-5.3	0.6415	LMLDGPNQTR
10819	decoy	5607	16001	17533	416.912	3	2.5	0.6415	VRTHLEPGALR
10820	target	5607	17563	10701	660.358	2	1.6	0.6415	EAKPATPQPPQR
10821	target	5607	2633	15540	691.373	3	7.6	0.6414	PPSSALGKRDGGDGFLAALSR
10822	decoy	5608	4983	6842	544.773	2	-18.7	0.6413	AGLSDTTAAGPK
10823	target	5608	4721	17322	677.333	2	-7.1	0.6412	QFSYQIPDDIK
10824	target	5608	20998	15285	781.896	2	-0.8	0.6412	PPTPPPPPDTYLDR
10825	decoy	5609	8539	18209	725.853	2	-1.1	0.6412	ESAAVLYCNPDLR
10826	decoy	5610	16820	3627	404.714	2	0.7	0.6412	DYLELR
10827	target	5610	10547	15289	540.264	3	0.8	0.6412	ADEFITSFYEQLR
10828	decoy	5611	8319	8846	1082.844	3	5.9	0.6411	VERLDEYGSVDAEQANTAASGQMTASQVYR
10829	target	5611	21126	8494	979.947	4	-10.8	0.6411	QQIKALLDNVGASMCPDHSDWFGNSGLDAQSRNADR
10830	decoy	5612	2645	5469	425.720	2	-10.7	0.6410	VLNYADR
10831	decoy	5613	20852	7381	455.754	2	1.0	0.6410	PAPLIEDR
10832	decoy	5614	3976	20086	669.359	2	-0.7	0.6410	WSFRGVSFVPR
10833	decoy	5615	15914	20733	564.313	2	-2.1	0.6409	DWSAPLGLIR
10834	target	5615	20798	7814	565.779	2	8.1	0.6408	WQPSGCSIPR
10835	target	5615	17704	14697	631.306	2	-0.4	0.6407	LTSSAYTFSER
10836	target	5615	7774	21412	832.426	2	0.4	0.6406	TEVLSCSLQRGTDVR
10837	target	5615	202	3743	355.541	3	-1.1	0.6406	ILKIDGYSR
10838	decoy	5616	7436	12931	1366.313	3	4.4	0.6406	ETIFHSN(Deamidated)N(Deamidated)AWIPVDGTISPVFPIDMSSCDFRVSEQR
10839	decoy	5617	11991	23137	1067.784	4	-1.9	0.6406	SLDMANFQFDSFSPIARNPPPPDPIPFDRPNGKSPLTGK
10840	decoy	5618	4229	13771	755.376	2	-4.3	0.6405	AGCFELFAAASIGPR
10841	decoy	5619	17895	21928	743.636	4	-4.7	0.6405	EDKLAQLRQRAETSRSVDESVPGMLR
10842	decoy	5620	8362	6606	443.752	2	-1.8	0.6405	LAVDLEAR
10843	decoy	5621	9998	7978	813.879	2	11.3	0.6404	AFPMVEGHPDAGDQR
10844	decoy	5622	7044	6780	608.629	3	-0.8	0.6404	ASYINYEAAMPGNVPAR
10845	decoy	5623	20709	6722	1047.892	5	-1.9	0.6404	AVVYASSEIQGGMEFMAMSGYSHPDLIVLEN(Deamidated)N(Deamidated)RQFRGNMEREVSQR
10846	target	5623	9263	16421	973.469	2	0.9	0.6403	YLGPDQDFPAEDIGVGPR
10847	decoy	5624	6706	22449	682.703	3	0.3	0.6403	LPAPPGLRCGYLQFKETR
10848	target	5624	3741	13470	462.255	3	-3.0	0.6402	RGSITPAEDAVIR
10849	target	5624	14477	18388	907.496	2	5.9	0.6402	ILINYAQNSLHGLMAR
10850	decoy	5625	9926	21918	1060.033	2	-2.4	0.6402	EEFLHAPVLDMTYRLER
10851	target	5625	21449	19170	438.782	2	0.7	0.6402	TVVAVFIK
10852	decoy	5626	16696	19507	1002.018	2	6.2	0.6402	TKAQGLQMGEDLAWLWR
10853	decoy	5627	18427	22888	820.410	2	1.3	0.6402	YFPDVSWLLQDTR
10854	decoy	5628	4212	15940	840.103	3	-5.1	0.6402	LISGSNMGLRAKASDLTWAIEER
10855	target	5628	11066	25102	569.390	2	23.6	0.6402	ILPKNGKLVR
10856	target	5628	8359	7592	729.351	2	2.5	0.6401	IGESLYSSEGYPR
10857	target	5628	11541	8716	747.876	2	1.1	0.6401	ALGADTLVTYDQ(Deamidated)AR
10858	decoy	5629	10054	15781	941.956	2	6.6	0.6401	HPN(Deamidated)SVSEIVSSFDNPPR
10859	decoy	5630	16326	15432	713.356	2	0.5	0.6400	EMLGYTAVVASER
10860	decoy	5631	19053	21706	991.744	4	-4.4	0.6400	LQDVESCSAAGASTVLQRDVGAKAGDAPFFLRDADARR
10861	decoy	5632	5498	2500	602.278	4	-6.2	0.6400	GPEIEWLVSGCCGILSQDSGAER
10862	decoy	5633	9901	20432	650.365	3	-0.6	0.6400	LNPIENQEPVIGSLAARK
10863	decoy	5634	19840	4598	458.700	4	1.6	0.6399	SLASM(Dioxidation)NGDLSDQYNER
10864	decoy	5635	6832	8391	477.738	2	1.0	0.6399	FLGDFEAR
10865	decoy	5636	14053	19623	682.370	2	-2.9	0.6399	LVPPDPVSWPTR
10866	target	5636	11689	17474	563.840	2	-1.1	0.6399	VLVNVWAIGR
10867	target	5636	4680	3414	395.903	3	0.4	0.6399	KAATVLAVAEGR
10868	target	5636	11212	15333	771.366	2	-8.5	0.6399	LDSEGHTKCIEGPR
10869	decoy	5637	2826	2663	504.991	4	1.6	0.6398	GVRVESEQQSDCDPALQR
10870	decoy	5638	124	4156	379.717	2	16.0	0.6398	TPAADKR
10871	decoy	5639	167	6241	665.324	3	2.1	0.6397	AIN(Deamidated)DELCSDFAIIGDLGAR
10872	target	5639	15003	7551	938.431	2	-10.4	0.6397	RGAASEGWWAEATAEAGR
10873	target	5639	6413	3103	1034.983	4	-1.5	0.6397	Q(Deamidated)LLEEGFFHADPHPGNLVATEGGSLAYFDFGMMGDIPR
10874	decoy	5640	2039	20536	877.937	2	1.6	0.6397	SLDPSSMGLKTAASN(Deamidated)FK
10875	decoy	5641	6530	5009	470.764	2	0.6	0.6396	KPSPEVQR
10876	decoy	5642	11908	14353	679.367	2	-2.2	0.6396	NMEVSLWLLPR
10877	decoy	5643	16664	18793	544.299	3	-0.5	0.6396	DKN(Deamidated)KLDLLACLDLR
10878	decoy	5644	9570	18884	1061.029	2	2.6	0.6395	AVGDLEQVEYLVEGATSGAGR
10879	target	5644	15536	11145	1285.117	2	-3.5	0.6395	HENFTQEEEDLIVTLHAMLGSR
10880	decoy	5645	17362	14687	669.847	2	13.9	0.6395	LGFDDSPTFALR
10881	target	5645	2245	9423	431.247	2	-0.5	0.6395	LLTMDLR
10882	target	5645	17394	16224	1038.263	4	-3.1	0.6395	CVRQGKAAYAPSLSPLPQGSGVCGYGAMAAEINGGFLAAGGPR
10883	target	5645	6373	8367	486.790	2	-12.4	0.6394	RNTVLELK
10884	decoy	5646	13285	12524	712.847	2	1.4	0.6394	NTYQEMPSSVIR
10885	decoy	5647	17736	8342	698.338	3	-0.9	0.6394	SASLVMDIQLSCELGGGAAN(Deamidated)R
10886	target	5647	21458	19865	981.486	2	-10.5	0.6394	IYTAIDTFYLTDEQLR
10887	decoy	5648	10271	4745	549.592	3	10.3	0.6394	IDQGASDNDSPQMLR
10888	target	5648	4863	8503	894.954	2	3.5	0.6394	TDQ(Deamidated)AHELVSALLGMFR
10889	target	5648	6595	18600	624.336	2	15.8	0.6394	ETLVFHCALSK
10890	decoy	5649	9927	15737	766.394	3	0.9	0.6392	EELDKPVPDVVSPNVEDLFR
10891	target	5649	2588	20801	879.936	2	-2.8	0.6392	GIGFELFTDAGQ(Deamidated)YAIR
10892	decoy	5650	17710	15927	860.412	3	-7.8	0.6392	TTPLYFASEGPTQSHPVGHYHPR	>tr|A0A3L6QG94|A0A3L6QG94_PANMI Clp R domain-conta
10893	decoy	5651	190	4476	838.407	3	-3.8	0.6391	IEDAEDPKPHDPLSKHLEEGEK
10894	target	5651	2011	9240	689.997	3	-1.2	0.6391	EKSMVADNDSGKSVMSQVR
10895	decoy	5652	20408	6154	1360.120	2	-0.2	0.6391	QVGIAFEDLVDCQPDAMPSNDLADR
10896	target	5652	8134	14252	681.692	3	1.1	0.6390	MLLGAPMFHSLGFYFALK
10897	target	5652	11205	15508	1214.264	3	-3.3	0.6389	VAPNEITMVNLLSACSQLGALEMGMWVHHYIGR
10898	decoy	5653	15407	16728	635.981	3	-2.3	0.6388	N(Deamidated)DTGDYVPTQGIAWVLR
10899	target	5653	314	20268	1346.015	3	-0.4	0.6388	SFGN(Deamidated)PYTIEELRNFFGKKNLIPIFFDLDAADCLAR
10900	decoy	5654	1246	17976	1098.225	3	2.8	0.6388	AKEKKDM(Dioxidation)FLAGSVDSLYGMMIISPHLGGHK
10901	decoy	5655	13856	5342	517.294	2	12.9	0.6388	FLVQEELR
10902	decoy	5656	19827	19721	732.365	2	7.7	0.6388	DLDESFRPSELR
10903	decoy	5657	5900	7460	566.315	2	2.6	0.6388	IAQEIIAMSR
10904	target	5657	7468	9091	962.473	3	-1.4	0.6387	AVTCNYLRQDNFLEIDVDIGSSSVAR
10905	target	5657	21451	23000	774.087	3	2.7	0.6387	TPLGDGVVPGFLHAAGNTTVIRGA
10906	target	5657	10513	15644	524.032	4	0.5	0.6386	KVTAEVQKYMVENGIDIR
10907	decoy	5658	6376	4061	558.942	3	0.6	0.6386	GLNEVSANMDATSPLR
10908	target	5658	6636	21854	665.675	3	8.2	0.6386	LTSSDVAQRSEEWFALR
10909	decoy	5659	8036	13090	1127.864	3	0.5	0.6386	KLEMEKLGPVSDTYMCAASTQAASGPEDAGPAR
10910	target	5659	6152	16105	689.847	2	1.5	0.6385	EVDGIEDSVIFR
10911	decoy	5660	1384	22913	1409.181	2	0.1	0.6385	MVSDLLYGPVWSIGPEAEQ(Deamidated)GQTWPR
10912	target	5660	18202	20358	872.344	2	-4.0	0.6385	DLGAYGNGCTNGTDDDR
10913	decoy	5661	6306	6343	533.282	3	-0.8	0.6384	ASRVVVYFSVGEER
10914	decoy	5662	6751	21084	480.780	2	6.0	0.6384	LSQTSVGIR
10915	decoy	5663	7229	20071	946.972	2	-1.1	0.6383	ITVDSDKQSSGSLSCIPR
10916	decoy	5664	10489	12609	884.930	2	1.6	0.6383	LFLELEVSECEMAQK
10917	target	5664	14536	6363	558.816	2	-0.5	0.6383	LTEIVLSGER
10918	decoy	5665	9102	20168	1110.541	2	-1.8	0.6383	Q(Deamidated)VAN(Deamidated)WRGHNDVLISEQSHK
10919	target	5665	4033	17472	535.629	3	-3.6	0.6383	TLVKEAMRLSAETR
10920	target	5665	13697	21155	703.380	2	-1.3	0.6381	GEAVTAGAPLLGHGR
10921	decoy	5666	8453	5020	421.741	2	0.9	0.6380	VVPEAATR
10922	target	5666	15313	9372	399.206	2	-0.4	0.6380	GGGPPAWR
10923	target	5666	4159	13947	720.037	3	-0.4	0.6379	EWGRGWVEILARSSVCGPR
10924	decoy	5667	4150	5679	992.197	4	0.5	0.6379	GTQLCSTGGQEAAANDHSFTGSAWADGSTQTFGSTIFTR
10925	target	5667	17782	18380	932.448	2	-3.2	0.6379	GQGLSIGVDDLSGQCLCKA
10926	decoy	5668	11711	11050	1307.612	4	1.6	0.6379	GAHQSSSSQANQFTFTAYLVQNVTSYDTVPAQLSFQESSSMQ(Deamidated)EQLQR
10927	target	5668	7167	16615	1227.572	2	-3.9	0.6379	EIDPSHAMVDN(Deamidated)DVGEGKAQ(Deamidated)ALQK
10928	decoy	5669	12545	13083	908.426	2	-12.0	0.6378	EVGDVEEGHFLWVSGR
10929	target	5669	11946	21135	696.044	3	0.4	0.6378	ATRSIRRSPEFSLSPEPR
10930	decoy	5670	8848	17886	868.913	2	-5.4	0.6377	SIQEYPMAQNSALER
10931	target	5670	11938	10773	588.308	2	1.2	0.6377	WHEIVHAQR
10932	target	5670	3501	4104	419.458	4	-0.8	0.6376	MENRHPQLDLEHR
10933	target	5670	11392	11553	521.613	3	5.2	0.6376	SSKPEFGSGVLDALR
10934	target	5670	1015	4593	425.208	3	-1.6	0.6376	IVFCDHGNGVGR
10935	decoy	5671	2416	4531	741.346	2	-1.3	0.6376	LTDSPDSEHVEPR
10936	target	5671	13268	20399	583.300	2	3.8	0.6375	SLTTGTGMEIR
10937	target	5671	8395	4138	612.961	3	2.4	0.6375	TGMLPFVFDSSFGFER
10938	decoy	5672	7071	14685	672.369	2	-1.0	0.6375	VLVVDWSAAN(Deamidated)LR
10939	decoy	5673	7012	20340	494.637	3	0.8	0.6375	LFVQVIGKHATIR
10940	decoy	5674	4145	21386	854.925	2	-2.6	0.6374	NKGVSTMYFPTNPPR
10941	decoy	5675	8255	7974	993.129	3	-2.9	0.6374	WNTVASDGEQPLEN(Deamidated)PKGLTQ(Deamidated)TGGADYAR
10942	decoy	5676	18363	7386	498.609	3	-5.5	0.6373	ITETTDTLFILAR
10943	target	5676	13029	7877	398.563	3	-2.9	0.6373	VILGFREGFR
10944	decoy	5677	9224	4125	412.554	3	1.8	0.6373	LLGLDFCEGIR
10945	decoy	5678	6292	17753	989.469	2	3.3	0.6373	SFASLSSMVTENHFHQR
10946	target	5678	6252	13794	893.911	2	-3.9	0.6373	IACHTSENPMLSSPSGR
10947	target	5678	12227	14611	547.300	2	2.8	0.6373	ESFELSLLR
10948	decoy	5679	17701	20258	551.831	2	6.9	0.6372	TLIVVGGGTTGK
10949	decoy	5680	14547	4294	515.266	2	3.2	0.6371	FSQHGNLAR
10950	target	5680	15057	13051	800.374	2	-0.1	0.6370	NGDGGHVCTGVGRTNR
10951	decoy	5681	11565	19614	721.711	3	8.5	0.6369	VFNLGLGSHSTAYATPCVGIR
10952	target	5681	3583	21191	741.386	2	0.3	0.6369	EIAFLGYGEVVQ(Deamidated)R
10953	decoy	5682	7723	13398	767.836	2	1.1	0.6369	VDCFEFGFESGAAR
10954	target	5682	14142	20534	1096.065	2	1.2	0.6368	DIIHYFHQGLHNIELWR
10955	decoy	5683	20538	6933	481.775	2	0.8	0.6368	GIFQLAASR
10956	target	5683	2768	16582	1006.009	2	-7.0	0.6368	FEALDRKERESLFNEK
10957	decoy	5684	20552	2956	471.633	5	1.1	0.6368	GAAYALPMHSAIVDQAPSFHDR
10958	target	5684	15811	16121	946.978	2	-0.4	0.6368	LFVGGISWETDEDRLR
10959	target	5684	6030	20037	627.876	2	-10.4	0.6368	LWVLQVEVLR
10960	decoy	5685	9295	21606	429.777	2	1.3	0.6366	ILAGPFIK
10961	target	5685	7788	11847	781.404	2	7.5	0.6366	IGDTAGTIDNIIQCK
10962	decoy	5686	10027	15886	716.344	2	2.9	0.6365	CLGICIYGFNSNK
10963	decoy	5687	41	4103	589.940	3	-5.1	0.6365	GPSGGGTQAHQNAAPFDR
10964	decoy	5688	6837	23904	1110.020	2	-3.3	0.6364	CLNVGEEPGATNAFAEAEAGLR
10965	decoy	5689	6200	4626	1066.509	3	-1.5	0.6364	QLYQGFHYESEVDDLGTVPSVKPFDNGR
10966	decoy	5690	14820	11839	480.764	2	2.7	0.6364	EMEAIIVR
10967	target	5690	17240	12011	691.332	2	-3.0	0.6363	ACSVCFPALSDLR
10968	decoy	5691	16036	4298	821.402	3	2.4	0.6363	GSYNLMFLTAERHAHELMWR
10969	decoy	5692	10230	19873	668.349	2	-0.3	0.6363	ALLAAGSSN(Deamidated)EFVR
10970	decoy	5693	8965	14648	923.827	3	0.8	0.6363	VHCHYAPPLKLLAGDRYVAVLYDR
10971	target	5693	9051	2771	800.376	4	1.7	0.6363	GPRGGAADSTAGTGGQ(Deamidated)LDEQMIESLFGYNAAR
10972	decoy	5694	19426	10632	471.618	3	-5.4	0.6363	TKQELLDILALR
10973	decoy	5695	18484	7558	467.264	2	1.3	0.6363	ASVCLTALR
10974	target	5695	14826	19404	826.405	2	-0.6	0.6362	TYHACKAGKMDSAIR
10975	target	5695	4152	16936	863.627	5	-3.2	0.6361	ALLFFIYTDSLPEMNKEEEGAMSQHLLVAADRYNLER
10976	target	5695	6039	6395	1073.763	4	-2.2	0.6360	TSCGSSSEFFAYFVPYISAIQLFGLSKNNTDHSFSVQGR
10977	decoy	5696	13134	16756	418.245	2	-0.0	0.6360	FPFLVGR
10978	target	5696	5468	21152	999.054	2	2.9	0.6360	TILPQ(Deamidated)AAEQ(Deamidated)LLAEVVFPR
10979	target	5696	730	21666	721.408	2	13.0	0.6358	LGIDEDLVELLGR
10980	target	5696	14805	14261	914.963	2	2.4	0.6358	GLDELLNFASYVVCSAK
10981	decoy	5697	5136	20999	1038.535	2	2.2	0.6357	ATSFLSWPACVPLGGLETAR
10982	target	5697	13491	2370	566.261	3	-2.4	0.6357	DDFPFPRNDDFVGR
10983	decoy	5698	10906	22044	883.796	3	6.9	0.6357	VPSQHVWKERRPCDTRNKAEGR
10984	target	5698	15401	20599	543.813	2	0.1	0.6357	WLLALSSLPS
10985	decoy	5699	6607	7332	729.902	2	0.7	0.6356	LGLLQ(Deamidated)YPAEQIGR
10986	target	5699	14714	13611	731.368	2	-2.6	0.6356	SEVTASAWLNDLR
10987	decoy	5700	2197	11012	1141.562	2	-2.1	0.6356	QHGSGWGWHFLSSIGIQQTR
10988	decoy	5701	5929	6175	1133.189	3	1.4	0.6356	SVVNGPCEASTTVLSEGRMAMHFCETLPTACR
10989	target	5701	2123	6707	365.877	3	-3.3	0.6356	AFLFLTDLR
10990	target	5701	5449	4803	402.254	2	24.4	0.6355	VTCLLVR
10991	decoy	5702	9358	15755	503.957	3	4.0	0.6354	VFQLLYDLMLVR
10992	target	5702	14772	11583	534.279	2	2.2	0.6354	TPVHTIASNAG
10993	decoy	5703	15260	9290	795.867	6	0.5	0.6354	SNFPMLSHEDADVVIRIFPGYLHPEEQSGNFSNDTAAN(Deamidated)YCGAR
10994	target	5703	17680	4587	429.738	4	7.7	0.6354	NEIIDGKTVNSVEGLK
10995	target	5703	7978	13977	968.116	3	-2.4	0.6353	AADEGRTVVVCPDCGDSIERTAPGQAER
10996	target	5703	8924	7367	883.435	2	-1.2	0.6353	HEPSYKFLSFNSGPR
10997	target	5703	10978	23732	1215.083	2	-1.6	0.6352	EVLTMEFCYGHKVNDLDFLR
10998	decoy	5704	2686	6220	426.216	2	-0.5	0.6352	GFSLDAGGK
10999	target	5704	10477	513	487.256	2	-2.3	0.6351	IWWLPCR
11000	target	5704	14418	11766	791.371	2	-1.8	0.6351	LVCAAEDQWYVER
11001	target	5704	211	10478	554.304	2	-2.7	0.6350	AYLTLEELR
11002	decoy	5705	9093	19023	844.447	2	-2.7	0.6350	FLRTNWLDLPGAER
11003	target	5705	15656	8735	736.856	2	4.6	0.6349	NEKDDSLGPGGDLR
11004	decoy	5706	1488	17256	701.337	2	-1.3	0.6349	STSEPPTMDALPR
11005	decoy	5707	242	14929	508.954	3	-0.6	0.6349	PLASAAVDRVGEALR
11006	target	5707	5306	10736	673.858	2	2.5	0.6349	ELLRYN(Deamidated)DLPGR
11007	decoy	5708	8365	9271	713.360	4	-24.7	0.6348	GALRSIPEVYKGEPMAMSFELALVNK
11008	decoy	5709	8007	4679	929.442	2	2.4	0.6348	IENAVAFHDGETQDGVR
11009	decoy	5710	4993	12758	842.389	4	-17.0	0.6347	MGPFGSPFAGSFQAGDAAFVMVVEAPGDPISGPR
11010	decoy	5711	176	23347	920.461	2	-5.2	0.6347	SGEFALAKDSGKTEFPR
11011	decoy	5712	19603	21254	784.058	3	2.6	0.6347	ELHDALQ(Deamidated)EPENSVKASDITPR
11012	target	5712	9905	17179	518.632	3	1.6	0.6346	IAAQQAPFVPLAATR
11013	target	5712	2886	4858	455.238	3	1.4	0.6346	GDAEEVRLFATR
11014	decoy	5713	10515	19006	725.017	3	0.8	0.6345	SMQGATWSTLVHSEAESVPR
11015	target	5713	830	3614	430.560	3	1.4	0.6345	AAEMEAARATLR
11016	target	5713	14953	25294	725.518	2	21.3	0.6345	LLLVRVVLQLKR
11017	decoy	5714	19020	17926	1082.064	4	4.3	0.6345	AFSMLWVIEIEEYVPLN(Deamidated)APVLYAACVFWTVTKQSHLR
11018	decoy	5715	4921	6988	387.896	3	-0.8	0.6345	GKVFSAGVQLR
11019	target	5715	11170	16985	644.663	3	-3.9	0.6344	LGGCNIALYNSLPCQIPR
11020	decoy	5716	6829	7766	480.763	2	-0.2	0.6344	EIILVCDR
11021	target	5716	9465	19456	542.816	2	-9.9	0.6344	SIPLTADVLR
11022	target	5716	12209	12397	984.488	3	-2.3	0.6344	MVSLAGSQ(Deamidated)IPSPSPGQSPCAAAGSQRRPGR
11023	decoy	5717	2079	18148	526.827	2	1.3	0.6344	QLEVVLPVR
11024	decoy	5718	1714	7346	909.471	2	5.7	0.6344	DRDLPLNREYAGSVGR
11025	target	5718	21014	5704	553.575	3	-3.0	0.6344	GASESEADMMAYVAAR
11026	decoy	5719	18656	6143	386.537	3	3.7	0.6343	DQNGVEQVLR
11027	target	5719	13900	4615	648.563	4	1.1	0.6343	SISPSDNEERSRNNSLIETETGR
11028	decoy	5720	1901	20852	749.409	3	-0.8	0.6343	TVVKGWLLVGSASGLNSSSLDR
11029	decoy	5721	20089	16219	572.341	2	19.3	0.6343	SIVTPGGPFLR
11030	target	5721	6987	21261	501.784	2	3.7	0.6342	DILTSLQGR
11031	decoy	5722	585	11871	1041.530	3	1.7	0.6342	SFRAEPLLMVPNVIDEVADEERGVSGHR
11032	decoy	5723	20503	3592	521.943	3	-8.4	0.6341	VISPLMYMSLGPQK
11033	decoy	5724	1800	22346	677.899	2	16.9	0.6341	AAQ(Deamidated)LAVDTPKLAR
11034	target	5724	20320	15098	747.866	2	3.9	0.6341	DTNGVAGFDKSDLR
11035	decoy	5725	3463	10229	572.815	2	10.4	0.6341	ALEGPGGFIQR
11036	decoy	5726	18954	4646	439.753	2	0.5	0.6340	FIVGTVDK
11037	target	5726	21422	2214	528.903	3	-6.5	0.6340	ENGDPHPPPNPQ(Deamidated)ER
11038	decoy	5727	15630	8683	649.843	2	-5.6	0.6339	ISKAPPGGHSYGK
11039	target	5727	5146	19141	897.438	2	-7.0	0.6339	IDGIWARYEEIASDR
11040	decoy	5728	11796	11986	686.824	2	-2.9	0.6339	SPSEGGGGGQSVTPR
11041	decoy	5729	20192	22171	1524.748	2	-0.1	0.6338	LACFLSNQVVHGAGSVASPACHVPAADRRD
11042	target	5729	16535	14120	1451.656	4	-16.4	0.6338	TNLEMRDSSIEATLEADGELSESFLNQSILQPESEEMYQHTQEQHTAALPR
11043	decoy	5730	6659	15051	432.938	3	0.4	0.6338	LTGIQAALAGLLR
11044	target	5730	10604	15612	569.823	2	-0.5	0.6337	LAALPPCGAVAR
11045	decoy	5731	12998	6382	1137.857	3	-3.4	0.6336	GIHAPSELTEYYYYYYYYIHAVTTGSMR
11046	decoy	5732	12062	12344	617.799	2	-4.0	0.6336	GGAAAHPYYATR
11047	target	5732	1180	2418	325.502	3	0.7	0.6336	GLTGGEDGLR
11048	target	5732	1856	4755	505.246	2	1.2	0.6336	EIYDGDVAK
11049	decoy	5733	14374	10612	868.659	4	5.5	0.6336	GDRPKAESEHVINSCELWSSSMHMGSRPTSR
11050	target	5733	21145	5120	400.734	2	-1.1	0.6336	VNVIEAR
11051	decoy	5734	9044	22342	1024.039	2	1.5	0.6336	IVEPFMANNPSFAVELLR
11052	decoy	5735	2222	16723	672.371	2	-0.9	0.6333	TMANVIDPLTLR
11053	target	5735	13307	22537	663.676	3	4.0	0.6333	LRPTLEHYTCMADLLGR
11054	decoy	5736	9632	24344	1018.889	3	3.3	0.6332	QSQRRPALEAPLMLSAIWQVHAGPIER
11055	decoy	5737	11237	24865	958.131	3	-4.3	0.6332	NGTTNASGSFDLVKHDTSVQYWLGFK
11056	target	5737	8631	7770	552.295	2	-4.7	0.6332	ACSIVASSLPR
11057	decoy	5738	17889	13832	987.479	3	-5.1	0.6332	GCDWGEEIPQ(Deamidated)SITLFLAYIVSLYEGR
11058	decoy	5739	17897	5858	840.132	4	1.3	0.6332	VCYESAQGINMSGFSCAVAESYNIVFWEPR
11059	decoy	5740	20346	5282	730.352	2	-4.7	0.6331	DDYHRQSALAAGR
11060	target	5740	17097	23508	1090.024	2	1.0	0.6331	AVQ(Deamidated)VWVDYDGGAAQVTVTMAP
11061	decoy	5741	13999	14905	612.854	2	-4.1	0.6330	LNLSAIGLNGPR
11062	decoy	5742	13189	17700	657.862	2	12.5	0.6329	ALPVETGSVAQSR
11063	decoy	5743	17800	9893	1082.844	3	-0.9	0.6329	YNMVNTNGEAGPGGKQVGVSAANEQDALGGQGR
11064	decoy	5744	18950	20397	778.921	2	3.0	0.6329	LAAAAAAAAIPHHSER
11065	decoy	5745	1004	20915	741.381	2	1.5	0.6329	VDRLEGKMQYSR
11066	target	5745	18520	12088	421.266	2	0.3	0.6328	VGAVVGALR
11067	decoy	5746	19521	20741	780.925	2	5.2	0.6328	GVMCLRGILDQLSR
11068	target	5746	7392	18913	691.406	2	7.3	0.6328	AVLYFTSLRGVR
11069	target	5746	14499	21792	781.416	2	1.4	0.6327	FAAASTPLLEEGLSR
11070	target	5746	7153	8366	444.737	2	10.4	0.6326	DGLEIWR
11071	target	5746	18033	15381	926.950	2	0.7	0.6326	KEEKESSSPSFELAER
11072	decoy	5747	18859	20350	558.984	3	2.4	0.6325	LVAGGTATWFQLIAAR
11073	decoy	5748	2389	3511	831.405	3	9.9	0.6325	GAEDERDEVSQMIEMVLLNGTR
11074	decoy	5749	13837	6019	411.560	3	2.0	0.6325	LFLKDGPETGR
11075	decoy	5750	12730	4701	381.541	3	-6.6	0.6325	LGVPNEGTVTR
11076	decoy	5751	12913	18328	581.321	2	7.8	0.6325	PYSGADVLALR
11077	decoy	5752	10585	8840	482.267	2	1.5	0.6324	SFLSPSAVR
11078	decoy	5753	6797	20987	749.083	3	1.0	0.6324	MLLQ(Deamidated)VPYVPSLGLEMLATLR
11079	target	5753	11545	23065	1486.391	3	1.9	0.6324	LLFHSTDN(Deamidated)NIGCKDVYLMRDLSRLSDMNWCKAVVDDLR
11080	target	5753	20957	16922	499.318	2	-11.6	0.6324	LIELLIQR
11081	target	5753	17541	22525	854.448	2	2.3	0.6323	MEISREANLKFQNK
11082	target	5753	2509	6064	634.344	2	3.5	0.6323	GLHLSLN(Deamidated)QTQR
11083	decoy	5754	13038	7887	1047.000	2	1.7	0.6323	EERDEQVYSLNTTQQPR
11084	decoy	5755	1541	17122	1155.555	3	1.2	0.6323	GQHDGGMRIAKSSSSSSSLADPEQYAKLESANR
11085	decoy	5756	7393	17068	531.061	4	-1.2	0.6323	GLSPKAQASLRPKRDDLLR
11086	decoy	5757	18725	22228	655.344	2	-7.4	0.6322	DGQLAAFLAFTR
11087	target	5757	19875	7957	446.586	6	-1.7	0.6321	GLIWGYLSKNQVKWTLNQLISGR
11088	target	5757	880	17640	729.898	2	7.7	0.6321	QSQIGRTASGGQLR
11089	decoy	5758	19564	21958	624.685	3	-0.3	0.6321	TEASLVAKERRSGAQLR
11090	decoy	5759	10583	14389	511.270	2	1.6	0.6321	IEFSAADLR
11091	target	5759	11571	12673	638.329	2	-2.8	0.6320	SASQ(Deamidated)AQALVGSQK
11092	decoy	5760	10352	3323	422.612	5	7.9	0.6320	GPCELQLKYGELDYMPPR
11093	decoy	5761	10686	10109	672.823	2	-12.5	0.6319	E(Pyro-Glu)TAFDKPDVQGR
11094	decoy	5762	6366	3420	777.704	3	-1.2	0.6318	GPSWADSMLGSGVSGMRGLYFR
11095	decoy	5763	14260	13734	463.946	3	3.9	0.6317	VARNIHSARPLR
11096	decoy	5764	18309	17036	717.368	3	1.6	0.6317	WTRATVHELSQCAPIYFK
11097	target	5764	3678	14792	941.946	2	-1.3	0.6317	QPQPGAVHVVAFSDGCDR
11098	target	5764	13804	3816	829.403	2	-3.8	0.6317	GIVGTFGYMPPEYAR
11099	decoy	5765	6674	16302	1065.562	2	-11.5	0.6317	LCEFLPLFASSILGVAANHK
11100	target	5765	8092	19981	927.458	2	-0.8	0.6317	SITSADAALDQHRSEPR
11101	decoy	5766	6720	6463	682.999	3	0.5	0.6317	DGASALEIDEEALATGSELR
11102	decoy	5767	8452	7052	717.330	3	-0.1	0.6316	Q(Deamidated)GTDFIFAPNMGFHPQDAR
11103	decoy	5768	10469	10562	647.840	2	-7.0	0.6316	EASLGMFVTLAR
11104	target	5768	2908	7216	785.395	2	-1.3	0.6315	PQLDLDHVFCVGAR
11105	target	5768	154	2894	997.687	4	-0.3	0.6315	SSSEEHNQPNHEMDLLSGHENDVNYVQFSGCAVASR
11106	target	5768	20874	21040	826.970	2	-3.6	0.6315	DLLCRVAIRLPNNR
11107	decoy	5769	3047	17515	781.912	2	-0.3	0.6315	QIQQLSFSSTPAQK
11108	target	5769	14769	11782	1034.797	3	-0.8	0.6315	GDDQDVRLLSVAWNQDCGCFAAGTSNGFR
11109	decoy	5770	9856	4086	778.686	3	2.6	0.6315	REIPMCEMGEMEGSFFVVSR
11110	decoy	5771	10220	21172	608.826	2	-2.8	0.6314	GPGWISYPALR
11111	decoy	5772	2238	7655	523.598	3	-1.6	0.6314	HEAAAFPSAVNEGLR
11112	target	5772	18451	22599	1517.421	3	-0.2	0.6312	ARPLQGLWKGICEDRTLEFYFVAYDDIGGVTCRRFSDPR
11113	target	5772	1421	11103	601.317	2	-1.0	0.6312	EVLSNGGNKQR
11114	decoy	5773	8598	15572	764.877	2	-5.4	0.6312	AGDGGQWPPFLEVR
11115	target	5773	16942	13655	593.328	2	1.8	0.6312	LLQAEVEDLR
11116	target	5773	15253	19326	804.895	2	-1.0	0.6312	VFQ(Deamidated)EFFFNGIFGR
11117	target	5773	13381	15662	630.992	3	3.7	0.6312	SGDPVPTSPPPPAATKDTR
11118	target	5773	6526	9013	519.267	2	1.0	0.6311	YLSGEEAIR
11119	decoy	5774	11816	11113	1567.683	2	1.3	0.6311	AVDVTDGAENNANQSNSMVPHPYDCVGSSR
11120	target	5774	2357	21745	568.808	2	-6.7	0.6311	VSSFSIANRR
11121	decoy	5775	10880	5525	1251.232	3	-16.5	0.6311	DIQWFSDEGHEPRPQPCEAFTTKSAGGKETFQK
11122	decoy	5776	18514	7441	678.660	3	3.5	0.6310	EVMADLPLSHEPAEEGPGR
11123	target	5776	10821	19480	626.652	3	-4.4	0.6310	ETSELLETIAASDVFPR
11124	decoy	5777	3129	13979	755.376	2	-4.4	0.6309	AGCFELFAAASIGPR
11125	decoy	5778	1754	18640	884.432	2	-0.8	0.6309	Q(Deamidated)LCGTLFAASIADGGSQK
11126	decoy	5779	17625	12266	724.385	2	-1.6	0.6309	IGAIFNLSGDRER
11127	target	5779	1793	18533	477.306	2	1.9	0.6308	VPLAALIKE
11128	decoy	5780	5994	3352	887.414	2	-2.7	0.6307	ELN(Deamidated)ETGHLVCACLSQR
11129	decoy	5781	16722	9297	369.206	3	2.4	0.6307	TGLFVANN(Deamidated)LR
11130	target	5781	15189	14361	820.954	2	-22.7	0.6307	SLSRPSRCAGIKPLR
11131	decoy	5782	19433	2235	397.201	2	0.4	0.6307	VAGYNGGR
11132	target	5782	5237	9600	489.266	2	-3.8	0.6306	THGHVTGLR
11133	target	5782	2981	15718	933.943	2	-2.4	0.6306	LLHTVCQPCPGEEVADR
11134	decoy	5783	15019	2495	531.224	4	8.1	0.6305	ADHDWTDDNDNLFGAEMR
11135	decoy	5784	15034	22692	1004.499	2	1.3	0.6305	DQFYAYLFMIAELDIR
11136	decoy	5785	4179	20913	795.933	2	-0.3	0.6305	LALLGASREAESAFR
11137	decoy	5786	6655	5312	419.218	3	5.8	0.6304	FDKPYDTTLR
11138	decoy	5787	5189	5666	525.754	2	-0.4	0.6304	YFN(Deamidated)PPQGAR
11139	decoy	5788	948	9527	976.806	3	-4.4	0.6304	TYPLTGAEIQSSEWFNQLGAFDGLQR
11140	target	5788	20780	21691	612.864	2	2.9	0.6303	ALLPSLGARGGGR
11141	decoy	5789	13576	7111	920.762	3	9.4	0.6303	EGPSSDTDHSYSTDAKSQKHIGAADR
11142	decoy	5790	1997	3066	399.239	3	-1.2	0.6303	LVIQ(Deamidated)GEPLGLR
11143	decoy	5791	4171	9100	334.198	4	1.2	0.6302	LFPYCILPVIR
11144	decoy	5792	21472	17330	1029.046	2	0.1	0.6302	LSNLMGTSHYLQPLVIDR
11145	decoy	5793	383	2511	821.715	3	-2.3	0.6302	TGAHPFPDVLYFGHEFDQ(Deamidated)TQR
11146	decoy	5794	16396	21108	1068.043	2	4.6	0.6302	EFTLSVNTNCGLPDLLSSPK
11147	decoy	5795	3074	12105	953.796	3	-21.1	0.6301	ADWTVDVLILSLMPPLKMNDEVECK
11148	decoy	5796	3139	22540	1061.543	2	-0.6	0.6301	QLPTTANVTSSCLSSTDKLR
11149	target	5796	20048	3031	595.547	4	6.6	0.6300	AEGKYKGTFIGQSHFFGYEGR
11150	decoy	5797	5351	11759	553.795	2	-1.7	0.6300	FLN(Deamidated)GVTLEGR
11151	target	5797	12940	11701	480.785	2	0.6	0.6300	FNIALGVAR
11152	target	5797	1289	15373	652.333	3	-1.7	0.6299	YTFSWLVEPMWQVIR
11153	target	5797	4793	4369	984.864	5	-3.7	0.6299	LRVLEMDCFWMQHAVDVHSASLEELALNDMPHRDADDTTPRR
11154	decoy	5798	14115	2506	572.287	2	2.4	0.6299	TGATKSNYSSK
11155	target	5798	6734	18704	763.413	2	-1.9	0.6299	VPETLGAAPSLSDLR
11156	decoy	5799	4890	5844	785.870	4	5.4	0.6299	AAQDPRTWSAIEETLAGASSAEMMFQ(Deamidated)NAR
11157	decoy	5800	20183	8192	917.185	4	-2.2	0.6298	ENFIRSDSSNEAPGGSRPGWGQQRPTYQKMER
11158	decoy	5801	2321	5754	1316.085	2	0.4	0.6298	CFRFSASDYPWGVSEQ(Deamidated)ETAFFR
11159	target	5801	19532	3805	817.718	3	-3.5	0.6298	GSGLAQNLQCTVNDTDADKMLEK
11160	decoy	5802	12416	23971	1115.556	2	-2.2	0.6298	PVDATTRTAGALEEGWVSVDR
11161	decoy	5803	13405	3248	826.921	2	0.2	0.6297	QAGNVNLVDEAAGAAPR
11162	decoy	5804	13634	21095	1197.347	4	-1.2	0.6297	LLIGYHNLTCRDSGQLVEALWTACRRQFHPYDQVSGPEKER
11163	target	5804	16486	14723	508.283	2	0.7	0.6295	TIVPEGPFR
11164	decoy	5805	16427	7698	1080.757	4	-2.6	0.6294	CFDPLHQPFKWADAPMDSWNVVDECAQPIMIVKFADR
11165	decoy	5806	13713	16923	545.813	2	-5.9	0.6294	IAGN(Deamidated)IYLLGR
11166	decoy	5807	1155	24259	485.316	2	17.4	0.6293	ILQ(Deamidated)KTPLR
11167	decoy	5808	19180	7713	758.024	3	-0.0	0.6293	LHSVMAYFSGGPSGAHPGTNER
11168	decoy	5809	12296	16494	1010.471	2	-8.2	0.6293	ELGLESEHVAYTASADAEK
11169	decoy	5810	3636	4793	838.093	3	-1.6	0.6293	QQIVDQQSGVLVSEVYYSVAGSR
11170	target	5810	1829	8103	798.726	3	-8.6	0.6293	ADQNLTQSVLASSLWQYWQR
11171	decoy	5811	7407	14010	403.723	2	-1.4	0.6293	FELELR
11172	decoy	5812	7918	24271	1335.640	2	5.6	0.6292	ELETDGGGDN(Deamidated)FSHHLILTSMSRPR
11173	target	5812	4794	11758	1061.192	3	1.3	0.6291	IGQSPEDVASFLRNTAGLNATMVGDYLGER
11174	decoy	5813	16130	7524	399.219	2	1.1	0.6291	YAFAVAR
11175	target	5813	7492	23456	668.754	5	2.8	0.6290	HIPYRENKNLTGTARYASLNTHLGIEQSR
11176	target	5813	17398	23756	1279.600	2	-3.7	0.6290	N(Deamidated)LIEPDINYADQVVCNMHDVVR
11177	target	5813	9650	20470	609.307	3	-1.0	0.6290	VFDKDQNGYISAAELR
11178	target	5813	8155	12721	512.590	3	0.8	0.6290	GVLLCDTAADMGTLR
11179	decoy	5814	11164	10854	536.774	2	-0.9	0.6290	ASYQTSFIR
11180	target	5814	1206	10896	572.990	3	-6.1	0.6289	EIEIPIQQPPNVIAR
11181	decoy	5815	10554	2458	653.025	4	-2.1	0.6289	QPDDFDEEDWGHASDFYSVPPR
11182	target	5815	6694	20115	790.967	2	10.9	0.6289	LLIRSMAPGLWPAR
11183	decoy	5816	3700	16640	541.301	2	22.4	0.6288	TKAQMVFEK
11184	decoy	5817	4789	11832	652.826	2	-13.5	0.6288	QGKDEMSAVAIR
11185	decoy	5818	2600	8281	574.320	2	1.1	0.6288	LSSELTIASAR
11186	target	5818	4313	2724	456.779	2	-0.0	0.6288	ALPIETLR
11187	decoy	5819	9380	18147	1132.063	2	-0.2	0.6287	CVLPIWAMVRMGLYNEDPR
11188	decoy	5820	3534	21199	795.371	2	-4.6	0.6287	NSQPHSLDHNGDLR
11189	decoy	5821	3828	16593	559.291	3	1.3	0.6287	ETADPQSIGLRWFR
11190	decoy	5822	4528	22257	1158.086	2	-3.6	0.6287	VIEGADASLEISSSKADLPEQR
11191	target	5822	14424	18301	1152.550	2	-6.6	0.6287	RTTEVYAGTPQAIDGCATFFR
11192	target	5822	8616	13946	955.470	2	-2.2	0.6286	APGSTRPREEAPEQEQK
11193	target	5822	9078	19154	808.909	2	-1.4	0.6286	LSGEAPQ(Deamidated)TSENLTIR
11194	decoy	5823	14791	9677	672.827	2	-5.4	0.6286	GSLDIWANPSER
11195	target	5823	418	2534	541.251	2	-0.3	0.6285	STGQQHMHR
11196	decoy	5824	2346	18030	939.465	2	-3.9	0.6284	DQTVQGPKYYVWTHR
11197	decoy	5825	2917	17844	640.884	2	-6.2	0.6284	VVLSKPEAGPRK
11198	target	5825	5714	12462	929.491	2	1.8	0.6284	NLQELIVSGNGLGGDFPK
11199	decoy	5826	12262	3100	757.854	2	-0.4	0.6283	DELQGSHGAQCTLR
11200	decoy	5827	7233	19403	519.340	2	1.6	0.6283	AIAPPISKLK
11201	target	5827	18977	4109	384.190	3	-2.2	0.6282	HHMYAPAPAR
11202	target	5827	21383	6637	573.281	3	-1.7	0.6281	ERGQRGASKDTGGGGER
11203	decoy	5828	4838	10196	615.323	2	-0.3	0.6281	IGNAVWREER
11204	target	5828	2155	8307	304.167	3	-2.2	0.6281	IGAPPWNR
11205	decoy	5829	8657	20762	954.472	2	-3.5	0.6281	YPQQKFAVIQGASCDPR
11206	decoy	5830	11686	18162	960.959	2	-2.5	0.6280	EGNRYDGPTDRGLESVR
11207	target	5830	227	9607	1034.982	2	-0.3	0.6280	ADGYHTIVLAGEEYGSGSSR
11208	target	5830	5158	7214	581.948	3	2.4	0.6279	SQSGSGGGEEQIGPVQAR
11209	target	5830	12804	19228	1076.290	4	-0.1	0.6279	GQ(Deamidated)LLLVYEYMPNGSLDQHLFRRGVTDEQ(Deamidated)RPPLSWER
11210	target	5830	3338	12767	1025.486	2	-21.8	0.6279	LSGVDMMPPPLSAAAAHQEK
11211	target	5830	16306	5122	819.068	3	-0.2	0.6279	SPDDAAGLGEAGGFVYTPLLHN(Deamidated)PR
11212	target	5830	10622	21814	842.454	2	5.3	0.6278	NGGHGPVVEEIHGLIR
11213	target	5830	16564	6891	690.575	4	-5.3	0.6278	LWSLDMPSVPASRDIASGGDEDLDGR
11214	decoy	5831	18529	24679	607.401	2	20.0	0.6278	LMPIVSKKGLK
11215	target	5831	14157	21467	503.298	2	16.7	0.6278	LASLEAFVR
11216	target	5831	17606	2250	637.803	2	1.1	0.6277	GDAVVSGDGVEGGR
11217	decoy	5832	856	20602	832.928	2	3.9	0.6277	TGTKPGNPYLGCLSTR
11218	decoy	5833	16995	17797	907.500	2	6.3	0.6277	LLEFGTTKLYRESTR
11219	decoy	5834	5497	24311	456.809	2	0.5	0.6276	QVLRKLR
11220	decoy	5835	10132	7694	403.742	2	-0.7	0.6275	GLVDFKK
11221	decoy	5836	21090	9443	718.108	4	4.2	0.6274	SIIN(Deamidated)MEFAELELSDFIAPFAEPSAAR
11222	target	5836	5789	20781	601.853	2	8.1	0.6274	LAANSFTPLLR
11223	decoy	5837	5973	9369	494.629	3	-5.9	0.6274	LTGAAAAAAKGLPTIR
11224	target	5837	12609	10523	720.908	2	2.1	0.6273	QIAGISAGPLSDALK
11225	decoy	5838	16968	12124	552.278	2	-1.6	0.6273	LDLGQLACDR
11226	target	5838	12841	12320	441.918	3	1.6	0.6272	AATAGAAPAVPSALR
11227	decoy	5839	5253	19303	672.849	2	-0.0	0.6272	QYVPTAAVDGAPR
11228	decoy	5840	4602	15653	770.376	2	-0.5	0.6272	QDLYIWHNAHSR
11229	decoy	5841	4776	8185	687.365	2	-1.2	0.6272	GLAVMTGHEALFK
11230	decoy	5842	5249	6526	723.180	6	1.4	0.6272	NLVPTSPTFGFSPM(Dioxidation)ETFLVPSKCLYDQNQCHYTGNPLR
11231	decoy	5843	19449	14323	596.791	4	-0.5	0.6272	DPFSMGDLASDFKLADAEVSLR
11232	target	5843	21479	14501	468.754	2	4.6	0.6271	DALIAFMR
11233	target	5843	20871	10450	488.242	2	-2.9	0.6270	RGGGASSMPR
11234	target	5843	5663	16609	872.427	2	0.5	0.6269	VTHLGNWFTVDSN(Deamidated)PR
11235	decoy	5844	2334	14418	633.838	2	-0.1	0.6269	EPDAAVIPGIER
11236	target	5844	2832	10366	838.422	2	-4.2	0.6269	VAADMTITAAGNLGQSR
11237	decoy	5845	11903	19348	443.774	2	5.2	0.6267	LVDALSLR
11238	decoy	5846	20368	18227	1007.498	2	-0.1	0.6267	SCFSLSQPQPGLSPCLPPR
11239	decoy	5847	2938	9706	684.866	2	-12.8	0.6267	LAAWGWIDAPLR
11240	target	5847	13496	20485	892.971	2	-1.1	0.6267	NAKPIGDWIHPMHLR
11241	target	5847	6193	11441	381.221	3	-3.1	0.6267	PTMLAPRSLR
11242	decoy	5848	18354	22190	869.425	2	-0.4	0.6266	EQGAFPLDYKADDLR
11243	target	5848	16802	17066	807.402	3	-3.2	0.6266	LPGYGVTTNIINGGLECGRGADSR
11244	target	5848	2816	17142	883.893	2	-1.0	0.6266	TCGNEIRDMQQENTK
11245	target	5848	9614	12978	777.864	2	11.1	0.6265	DDAVQPEEPSQSPR
11246	target	5848	6789	18995	1150.582	2	-0.3	0.6265	MLQRERN(Deamidated)GSFRPIPEPSER
11247	decoy	5849	3784	21866	846.451	2	1.1	0.6265	RMSLTLCQAVVVESR
11248	decoy	5850	10667	6782	1071.178	3	3.6	0.6265	FFSWTETAHGSPALMTSLPETFYFASTGK
11249	decoy	5851	11081	11453	991.803	3	-1.1	0.6265	SGHAKSADDGVRAGCASRADAAPLFDTNGR
11250	target	5851	577	17997	616.856	2	-5.4	0.6265	LVEQHPLAAVR
11251	decoy	5852	19496	7653	881.411	2	-2.4	0.6265	CAADAISNNIDDGAQKR
11252	target	5852	9751	11960	1172.518	2	-0.5	0.6265	MPGDPHHGSRGSDHQ(Deamidated)VGMDVAR
11253	decoy	5853	7127	21158	596.833	2	0.4	0.6264	ILYMALCLPR
11254	decoy	5854	14749	12440	837.429	2	4.3	0.6263	LAAPWEVFSWNPTR
11255	decoy	5855	13655	10827	397.205	3	-4.9	0.6263	SDEQETIIVR
11256	decoy	5856	6037	13594	572.803	2	3.0	0.6263	ISVQQGDELR
11257	decoy	5857	18710	10877	498.256	2	0.2	0.6263	FSVGETVEK
11258	target	5857	7280	16042	404.256	3	1.7	0.6263	APLLTGKELIR
11259	target	5857	19205	17484	644.384	2	-4.9	0.6263	TLLLSIFIPDR
11260	target	5857	995	16743	726.338	3	8.7	0.6262	QATPADASDLPPCENYLESR
11261	decoy	5858	21335	9976	824.411	3	-2.7	0.6262	GPSEYYYQMHVMPFLQKKPK
11262	decoy	5859	3552	10193	651.306	5	-4.6	0.6262	RANSRTDFPSCIHVSDSFSAGCVAEPTELR
11263	decoy	5860	16563	1848	1357.125	3	2.8	0.6262	LLDLKASELRISSVVVMQLDQQFVPKVLYLLELLR
11264	decoy	5861	3320	12653	1018.230	4	-20.6	0.6262	DAVPRPSTVGLCQAEVMCVHLMCELPANTSLVCNLSLR
11265	target	5861	6819	18676	694.857	2	-5.2	0.6262	VSTLQNENNTLR
11266	decoy	5862	3715	13966	1366.966	3	2.1	0.6262	GMPWVDADACANACGYDTSVPAELYVSSALIFAVIYCGR
11267	decoy	5863	8183	13212	555.806	2	1.3	0.6261	LSITQ(Deamidated)PPEPK
11268	target	5863	21151	17455	569.326	3	-0.3	0.6260	VVFSRINEALSFPVK
11269	target	5863	8734	9403	1026.989	2	-2.7	0.6260	DAVYESLTYSSELYVSAR
11270	decoy	5864	11493	15623	380.242	2	-0.0	0.6259	FALALPK
11271	target	5864	4726	13177	576.290	3	8.8	0.6259	NDASGRGWPQWPVTR
11272	decoy	5865	5753	14257	987.816	3	0.9	0.6259	NHGPFGNEPFNIFLSWPLYGEVSSPR
11273	decoy	5866	20030	13065	706.840	2	-0.5	0.6258	DLSCLEYSDVLR
11274	decoy	5867	2775	11101	1559.685	2	2.5	0.6258	DPEEVTESSSGLQGDWVEDCTSGTSIHPR
11275	target	5867	15105	16051	812.918	2	0.1	0.6257	AAATAVPKPDDAEAAAR
11276	decoy	5868	6294	20204	570.356	2	9.8	0.6257	GLIPPFNLLR
11277	target	5868	1070	16437	1053.036	2	-3.4	0.6257	AEGGVRPWPGGAVLHLDSMR
11278	target	5868	16866	4179	786.127	4	-2.1	0.6257	SLNEAISLDHHNPELIFDMGIEYAEQR
11279	decoy	5869	12553	23964	1162.584	2	-1.1	0.6255	LEGFEPYIPEKLCDAFSIPR
11280	decoy	5870	12662	10774	670.366	2	-5.5	0.6255	LDRPAALLDAER
11281	target	5870	20898	21326	816.954	2	-3.6	0.6255	AGTLLQSVALGTAFAGR
11282	decoy	5871	11374	12810	707.333	2	-1.1	0.6255	SPSSSAATAYTSQR
11283	target	5871	1163	3963	364.250	2	-0.5	0.6254	RVIAIR
11284	decoy	5872	2257	3073	884.395	2	1.5	0.6254	DACDNHPGAAMRAPWR
11285	decoy	5873	816	6498	606.964	3	-5.5	0.6253	GFEAALEHHPKGTDPGR
11286	decoy	5874	7571	3171	411.709	2	0.8	0.6252	IYEGGGAR
11287	decoy	5875	14075	9591	599.988	3	2.5	0.6251	DVNPAGNNLLSLTINSR
11288	target	5875	7964	14412	427.742	2	0.2	0.6251	LFGNYIK
11289	target	5875	1173	16570	667.360	2	1.4	0.6250	TLQSEPATAFLR
11290	decoy	5876	19665	22000	638.849	2	1.5	0.6250	ADAQ(Deamidated)QFLITIR
11291	decoy	5877	5392	19142	443.774	2	6.0	0.6250	LVDALSLR
11292	target	5877	20569	14549	1007.541	2	-10.1	0.6249	WVPPQPPGVVMPEAVAAIR
11293	target	5877	2514	4399	739.355	3	-1.5	0.6248	ADTSDHRDAGSTASTAILVGDR
11294	decoy	5878	9064	18183	506.327	2	4.0	0.6248	VLRVAGAGLR
11295	target	5878	19401	10595	1110.040	4	0.4	0.6248	WLFGIEGDNSDLVLNTIIFNCFVVCQIFNEVSSREMER
11296	decoy	5879	15859	20507	791.890	2	-0.5	0.6248	LGLDLKSSSSSCTER
11297	target	5879	7376	15118	643.335	3	-0.0	0.6247	TAIICTLSPATSHIEQSR
11298	decoy	5880	5070	15693	954.455	2	-21.6	0.6247	EIVWCNSGFVGKNIGER
11299	decoy	5881	19089	2669	431.895	3	-1.4	0.6247	APIMGHGLDVQR
11300	target	5881	5407	3259	836.911	2	0.3	0.6247	AVMFDTSTTGRSLMR
11301	decoy	5882	707	18861	717.364	2	-4.0	0.6246	LNSYQ(Deamidated)DVPLDLR
11302	target	5882	1790	8211	622.848	2	17.5	0.6246	AQLIIDEVMGR
11303	target	5882	17717	12571	585.796	2	7.7	0.6245	APEAAAGEGELR
11304	decoy	5883	18630	6071	501.268	2	3.6	0.6245	QVN(Deamidated)ELELR
11305	target	5883	11914	8642	785.388	2	-4.0	0.6244	SSTPPAPALEDSLQ(Deamidated)R
11306	decoy	5884	15686	6237	752.857	4	-0.5	0.6244	DCHIIPLYWPDFGSSSSDNIKTEVER
11307	decoy	5885	12856	5841	575.285	3	-2.0	0.6244	IHMYVSEHNRQGPR
11308	decoy	5886	13530	19016	738.039	3	0.6	0.6244	HEARDGVHGVRGGGYFDLAAK
11309	decoy	5887	15161	18144	560.313	2	3.3	0.6244	INSSSVPFLR
11310	target	5887	11785	11895	882.940	2	5.5	0.6243	LQDINYEHMFDLVK
11311	target	5887	10947	23624	735.084	3	-4.2	0.6243	SLAVTVTAQARFRVGIAWTR
11312	target	5887	5483	20926	959.989	2	-0.9	0.6243	LLSDEGVDQ(Deamidated)LMLRGCLR
11313	decoy	5888	2468	12557	613.296	2	0.2	0.6242	DETFAGPSFVR
11314	target	5888	18106	21371	698.886	2	15.2	0.6242	LTVLESENNHLK
11315	decoy	5889	4134	13215	884.967	2	0.4	0.6241	DWFYTNLILVIESR
11316	target	5889	12883	18857	480.300	2	5.0	0.6240	LALSSTLVR
11317	decoy	5890	11707	3954	684.320	3	1.1	0.6240	SEASPAELASLCSAEALMDR
11318	decoy	5891	7235	5825	1021.486	2	2.8	0.6240	DMSTRLSCNAPPYLNFGR
11319	decoy	5892	3875	21374	996.014	2	7.8	0.6239	GTPVSLATFFMAHIIN(Deamidated)DR
11320	target	5892	9582	10625	1567.189	2	-7.0	0.6239	SLEEPPGWLPDGWIMEVCPDDDNSIYR
11321	target	5892	10842	20702	561.867	2	-7.5	0.6239	LLPLVGRVAGK
11322	target	5892	20207	6235	971.961	2	0.1	0.6239	MASAASSYFAGPAIMPSQR
11323	target	5892	6560	7584	778.618	4	7.3	0.6239	TDVLDNFLNEESTDLIYPETGTPEDQR
11324	target	5892	3160	9874	677.069	4	-1.4	0.6239	GAEDDGALPIEGGDQRGGGTNYCLIAR
11325	target	5892	10623	6206	507.757	4	0.6	0.6238	DYLEAAPESTSPLPERPR
11326	target	5892	16578	17467	419.792	2	0.8	0.6238	VALPVVLK
11327	decoy	5893	13529	12409	509.251	3	3.9	0.6237	DLVASASCDQFITR
11328	decoy	5894	19636	5577	700.647	3	1.7	0.6237	EMSDKMSSFHDMWIDLK
11329	decoy	5895	20627	3138	753.031	3	0.6	0.6237	AGATVAAEN(Deamidated)PAINIEDNGMELR
11330	decoy	5896	10548	9411	532.772	2	-0.6	0.6236	TGAYPTIADR
11331	decoy	5897	8471	11240	519.802	2	1.9	0.6236	SLQPDPILR
11332	decoy	5898	21191	18290	563.311	2	-1.1	0.6236	NEPRPFPLR
11333	decoy	5899	3999	17395	914.980	2	-1.2	0.6235	EGLRPGGTDFLETALPR
11334	target	5899	8718	20970	644.662	3	-23.5	0.6235	AAVGEDLVAMTKCRLQAR
11335	decoy	5900	19256	7046	624.818	2	-12.9	0.6235	ALIMGMSLQER
11336	target	5900	9330	17379	734.944	2	14.8	0.6234	VVALVADAARQSLR
11337	decoy	5901	21159	23530	1289.652	2	2.8	0.6234	THSASGEYVVAEGVAELLYREAAR
11338	decoy	5902	1257	8292	448.764	2	0.8	0.6233	TPAILEPR
11339	target	5902	13863	9380	491.242	2	-9.2	0.6233	AAAAGHGEAAR
11340	decoy	5903	8271	2761	560.292	3	-0.3	0.6232	GPFPIEELPQAMPPR
11341	decoy	5904	13394	14093	603.291	2	7.1	0.6231	IDGHEVHDQR
11342	decoy	5905	18693	9178	693.847	2	0.3	0.6231	GSKLDDVDEVGPR
11343	target	5905	9607	11408	503.591	3	-3.0	0.6231	LVLSGHMENQQPR
11344	target	5905	18760	8413	955.815	3	1.8	0.6230	TQ(Deamidated)HLVWIN(Deamidated)GTAGGRPGAVDGVAASAASGSR
11345	target	5905	18508	19031	819.913	2	-0.9	0.6230	SVKNLN(Deamidated)HGSDGEKPR
11346	target	5905	13324	18306	716.374	3	-3.0	0.6230	LSNEVDLFSWNIIGDGVIR
11347	decoy	5906	346	5886	673.337	3	6.1	0.6229	SFPGTNYMLIWGVDVYR
11348	decoy	5907	19802	2347	607.798	2	-2.3	0.6229	PNFPGAGGVN(Deamidated)QR
11349	target	5907	10568	9804	407.567	3	-0.5	0.6229	LLEESILTFR
11350	decoy	5908	9322	18564	1422.035	3	-8.9	0.6228	RFEAEPMGASHTKNEAATLTHSLAVSDMLTLGPVFGPQPR
11351	target	5908	19436	18742	960.478	2	-2.4	0.6228	GAQ(Deamidated)DDKCLPVQYLEAIR
11352	target	5908	13701	20395	981.986	2	-0.6	0.6228	LSEDRMQQSISLANSQR
11353	target	5908	11140	12453	1248.067	4	2.7	0.6228	DNIIDLISDSDDDFDQQPASTSTRFGQNGEGRGIISFEDEDWQR
11354	target	5908	16170	6148	621.060	4	-0.7	0.6228	IEELAAAAGVQPAGAAGCGWPASVER
11355	decoy	5909	20685	21621	1091.045	2	0.2	0.6228	LSVGRSTAMLELGMMDGGSIR
11356	decoy	5910	2561	12996	574.819	2	2.9	0.6227	GKLSTISADTR
11357	decoy	5911	1773	7897	526.752	2	-3.6	0.6227	EGYQSLEAR
11358	target	5911	12725	16813	721.843	2	1.2	0.6226	LAEHGGGHPGEEPR
11359	target	5911	15406	15684	471.785	2	1.3	0.6226	LLTPETLR
11360	decoy	5912	2619	6961	469.250	3	3.4	0.6226	LAETEIAFNEIR
11361	decoy	5913	2902	4511	451.555	3	-1.3	0.6226	STFMEIPDSGLR
11362	target	5913	3690	14510	778.912	2	-21.9	0.6225	AAVLSQTNLARAADR
11363	decoy	5914	235	3126	347.205	3	-0.6	0.6224	REPLAQAVR
11364	target	5914	11518	20360	1055.540	2	-2.1	0.6224	EEGGQILAVSGALNVTSN(Deamidated)PPR
11365	target	5914	4341	12246	1152.870	3	0.7	0.6224	VPTVVVSSAEAAREVMQ(Deamidated)THDADCCSRPDTAGPR
11366	target	5914	3057	23369	791.071	3	-6.1	0.6224	FPMPPVPRHWSPDNPNTILR
11367	target	5914	15493	18264	767.061	3	1.7	0.6223	FIAGAFAGVTATLMCIPMDTIR
11368	target	5914	17688	18601	582.641	3	-6.7	0.6223	LPSSLANMSTSLQQLR
11369	target	5914	9011	8148	560.295	2	0.1	0.6222	LDGTMSLNLR
11370	target	5914	17654	7451	671.812	2	0.6	0.6222	ANSHDAAIVCDAR
11371	target	5914	14587	23337	839.419	4	0.3	0.6221	YDMVIVSSWQNLGFDEVDLGSGRPARVTSR
11372	decoy	5915	15735	11587	825.404	2	-7.2	0.6221	AAQVSDFESVAEGIAR
11373	decoy	5916	8057	9197	528.315	2	1.8	0.6220	VLVAQDGVVR
11374	decoy	5917	3014	8347	566.316	2	-2.7	0.6220	FLSRVPAADR
11375	target	5917	11109	20620	952.469	2	-1.7	0.6219	DAIDKSRCCSRGSPRPR
11376	target	5917	16286	12133	1252.320	4	25.0	0.6219	QPDIQYYYNSTSYWDEYMWSAAWMYYATGNTSYISFATDPR
11377	decoy	5918	4661	23880	1469.185	2	2.9	0.6218	INDDLEYDKPYDAETPGFAIAHDTAR
11378	decoy	5919	14932	7666	969.463	3	-0.9	0.6218	SEGAADVQDSAGSPKLEDYAVEAPTRSR
11379	target	5919	2663	12022	421.778	2	3.8	0.6218	ILTQLVR
11380	target	5919	15717	15563	908.969	2	-7.9	0.6217	FSGEVVEVPAELVAAGSR
11381	decoy	5920	15284	18376	683.907	2	1.7	0.6217	GLLLGIGDPN(Deamidated)KLR
11382	target	5920	12269	7965	566.945	3	-6.8	0.6216	SAGIYDFDTLAIADAR
11383	target	5920	8932	19041	734.905	2	1.3	0.6216	ELPDAAVTLVSTPR
11384	decoy	5921	10286	3624	739.611	4	-9.4	0.6216	ERSAADFFNGHALSFISNFGNALSQVR
11385	target	5921	1644	7230	341.869	3	-1.4	0.6216	ITSSHLPLR
11386	target	5921	3606	22347	900.435	2	-11.0	0.6216	SASASGSAAAAGALHAQCLR
11387	decoy	5922	20495	21157	977.985	2	-0.7	0.6215	SQNVEVRCLLPEAPEDR
11388	target	5922	4483	5950	624.571	4	0.6	0.6215	KAFDGLAAPFAAFLDAACAAAGGGRR
11389	target	5922	19714	24188	1305.162	2	-5.0	0.6215	GANTRTNFAAGAHASSPDSPLAARIR
11390	target	5922	14005	19910	497.923	3	-8.9	0.6214	ADVTVAAGGGGARSFR
11391	decoy	5923	17952	4868	458.764	2	0.5	0.6213	NVVTSLQR
11392	decoy	5924	8971	21554	585.846	2	-3.1	0.6213	Q(Deamidated)FLSLAHILK
11393	target	5924	5505	17022	721.843	2	11.5	0.6212	IDGGSAHSTPSNSGR
11394	target	5924	17461	13780	968.451	2	0.6	0.6212	LVAEQAESENPDYTVDR
11395	decoy	5925	245	22915	920.465	2	1.6	0.6212	QVTRIPGEPSEEGSPTR
11396	target	5925	888	4396	981.862	5	-3.6	0.6212	HVSHAFSDSGAHNSGHWLMGTFMILLSCFCWSAFFILQSYTLR
11397	decoy	5926	17943	18638	731.035	3	-0.6	0.6211	DN(Deamidated)ISANMLGNRPFAGSVLSAR
11398	target	5926	18431	2989	803.361	5	-0.4	0.6211	GAHPQQYLNFYCLGNREPEEEVAGDGHCLWPPDDR
11399	target	5926	21101	8865	571.335	2	-8.5	0.6211	AILAWGLELR
11400	target	5926	8938	22536	816.402	2	2.5	0.6211	ESGHLYTHVNFTAR
11401	target	5926	13833	16871	606.324	2	-0.4	0.6211	FDAKSAFNAIK
11402	decoy	5927	19151	12532	527.616	3	-0.4	0.6211	VLSPVYLESSMSLR
11403	target	5927	5923	16648	930.437	3	0.5	0.6211	NSGHRTTPETVSMQQDGDGCSISIIR
11404	decoy	5928	568	10926	794.902	2	-0.2	0.6210	AVLTPNDDFGLSPSR
11405	decoy	5929	16359	14110	818.888	2	-7.9	0.6210	GFNSIMGLPAVMDQ(Deamidated)R
11406	decoy	5930	18282	18461	718.371	2	1.5	0.6210	TFGTLLHFNTER
11407	decoy	5931	11433	2465	475.738	2	0.0	0.6210	FNGSEQLR
11408	target	5931	16407	3467	630.339	2	-2.4	0.6210	VTVQGFVEPQR
11409	decoy	5932	13927	7784	490.269	2	-0.3	0.6209	HALPGESLR
11410	target	5932	2549	19496	674.364	2	-13.1	0.6209	ELRQFLSEGLR
11411	decoy	5933	7248	17874	603.824	2	-6.5	0.6209	AFTGISEVNLR
11412	decoy	5934	18284	16483	593.347	2	0.6	0.6208	GLVFTSRHIR
11413	target	5934	7739	6511	983.775	3	-2.0	0.6208	ADMIRAFSHVGWYNFAEMMEPGFDK
11414	decoy	5935	11760	25293	449.326	2	23.2	0.6207	LLLLRAAK
11415	target	5935	7524	11896	850.075	3	-2.0	0.6207	AFVDQTVEGVSAEEIDPDRVESR
11416	decoy	5936	7221	8607	624.817	2	-0.2	0.6206	IQPQMMTMLR
11417	decoy	5937	18199	12963	613.310	2	-4.1	0.6205	DLAGETHVDIR
11418	target	5937	549	14487	621.318	2	-1.6	0.6205	LIQTMHDDIR
11419	decoy	5938	5719	20333	923.452	2	1.0	0.6205	IEVDLFHDCGGFGAPIR
11420	decoy	5939	2208	20708	885.755	3	2.2	0.6204	GTDYDFHQPSHVKPEENETVGIR
11421	decoy	5940	15166	17729	1075.023	4	3.7	0.6203	SCYGHSVFVVYCIYDLRLSGVGMEHQRVLCAEAHALDR
11422	target	5940	11603	12861	501.286	2	2.0	0.6203	ASIIIQ(Deamidated)EAR
11423	target	5940	3806	14430	651.888	2	4.6	0.6203	VLCCLLVATVIR
11424	decoy	5941	16122	9691	838.420	2	-2.1	0.6203	VCNSKPGKMSRPESR
11425	decoy	5942	10704	11342	459.258	2	0.7	0.6203	EILNFPGK
11426	decoy	5943	3762	24312	500.836	2	1.3	0.6203	KLTKNLKR
11427	decoy	5944	12836	21083	460.946	3	1.0	0.6202	NRLHVAALFALR
11428	decoy	5945	9244	22029	626.867	2	-1.3	0.6202	PRHASHLLPPK
11429	target	5945	8903	18020	854.068	3	-5.4	0.6202	DTEIAMGAYQPHYKWAGNTGPPR
11430	decoy	5946	3576	13439	1235.594	2	6.1	0.6202	ADAVTYDAIDTGGAGVHIGMPEPGR
11431	decoy	5947	10769	17365	704.040	3	1.3	0.6202	FTTSMLVIATMKITDPANR
11432	target	5947	13851	22942	901.769	3	5.8	0.6202	HCATAFPLADPGSAPACASLAN(Deamidated)HGLGPR
11433	target	5947	86	6020	932.927	2	2.2	0.6201	ADPDGADVDENLVHGQGR
11434	target	5947	6293	7443	395.236	2	2.9	0.6201	LQPYLR
11435	decoy	5948	14881	4836	1043.821	3	-0.8	0.6201	QCIGCTGRGSMVTMWDIVVESGACRKEGR
11436	target	5948	2163	9268	1082.512	3	4.4	0.6200	HLVSLIGYCDDGDEMILLHEYMEHGSLR
11437	decoy	5949	563	11595	698.353	2	5.6	0.6199	LVSESATEWFAR
11438	decoy	5950	18477	15678	987.810	3	-1.6	0.6199	CCCLALAQ(Deamidated)N(Deamidated)MGRGPAGPTAWLSLAAVGART
11439	decoy	5951	11737	22436	712.867	2	-0.4	0.6198	AISWHLGEDQLR
11440	target	5951	10434	6067	550.282	2	0.4	0.6198	LPPSMNSPTR
11441	decoy	5952	11894	8567	377.698	2	-0.0	0.6196	VFGEFR
11442	target	5952	1904	12311	870.751	3	-1.1	0.6196	SRSASSAEGSPRPSPWDAQQQQPR
11443	decoy	5953	17034	12718	630.312	3	-14.8	0.6195	GFSCKMLKCRRSVMSR
11444	decoy	5954	20888	15961	691.368	3	0.4	0.6195	ADLYPASSSGLRALPGNNLR
11445	decoy	5955	9422	4270	838.409	3	-1.7	0.6195	IEDAEDPKPHDPLSKHLEEGEK
11446	decoy	5956	7710	22102	1036.524	2	1.9	0.6194	SILAGSGPDEKNRESVDAAR
11447	decoy	5957	19658	17677	682.357	2	13.2	0.6194	DFPDELVPYLR
11448	target	5957	10358	3790	763.697	3	-3.2	0.6193	ADPEEIEAVAASESVTVAGSSNR
11449	decoy	5958	8295	19840	773.390	2	-0.4	0.6193	GN(Deamidated)ARSGQKDQIQSR
11450	decoy	5959	622	7106	399.740	2	1.0	0.6193	LEPQIAK
11451	decoy	5960	686	16402	490.272	2	1.2	0.6193	YGGFLGLPR
11452	decoy	5961	8979	5471	449.759	2	1.0	0.6193	ALAGLSNPR
11453	target	5961	15344	22580	713.388	2	16.9	0.6192	DAASPPAKKPSGGSR
11454	target	5961	5851	5550	1322.963	3	-1.3	0.6192	QTRSFITSSAQHQEHAHSGAPSGQTVACSTSQCRKPR
11455	target	5961	3629	12222	998.656	5	-23.3	0.6192	WSSEDSTYVGGPNEGPNKGGLYPYSHYHASDITPAHVAAWLLFAAR
11456	target	5961	7883	5503	592.960	3	8.7	0.6191	RDDDGVAAFSALTGEPR
11457	decoy	5962	21313	12511	493.256	3	-2.9	0.6191	DQFNIFAAPWLR
11458	target	5962	17834	23584	651.862	2	-2.3	0.6191	SVVMAGAGALTVAR
11459	target	5962	5141	19666	638.346	2	2.8	0.6190	AEPPRPQPDIR
11460	decoy	5963	11638	15892	898.917	2	4.0	0.6190	VLYMMDTDN(Deamidated)PPVGTSR
11461	target	5963	18876	5780	1081.003	2	-8.5	0.6190	MLDLEGTEGVGCHHLDHIGK
11462	decoy	5964	20812	18733	1086.215	3	1.0	0.6189	APDVRGPSAIGMVQ(Deamidated)SVIHMVMQTHPKPDEK
11463	decoy	5965	7598	23275	873.114	3	6.2	0.6189	IVPGSSTSFMTFVTALQKGSSNMAR
11464	decoy	5966	4679	22661	1419.100	2	-0.4	0.6189	DTADLNDTEPDTSDGTEWAAMLDPEK
11465	decoy	5967	21041	10900	624.320	2	-0.5	0.6189	ELETSRASGAAR
11466	decoy	5968	560	19925	543.339	2	3.3	0.6188	LSISLVANIR
11467	decoy	5969	10519	13916	688.862	2	0.6	0.6188	SGFVEIAGTKDPR
11468	target	5969	10420	11074	1096.177	3	1.3	0.6188	CAQGDAWQMAMDLLQAVAVCPAAGEEGGGLAPR
11469	target	5969	11976	16737	475.314	2	0.8	0.6187	IPLGLALPR
11470	decoy	5970	17384	23836	982.497	2	0.9	0.6187	WGLVGAHELYTCLAQFR
11471	decoy	5971	17662	13873	1535.204	2	-5.7	0.6186	DSRKEGAGDDLHLDNTLDAEMQLADSPR
11472	target	5971	10819	22524	635.675	3	-2.4	0.6185	AGGLMAWAIYELQVRAR
11473	decoy	5972	15170	2433	655.985	3	-2.4	0.6185	QWGKFETPYVPSNAADR
11474	target	5972	20260	21175	824.934	2	-4.9	0.6185	AATSLAQLSQSTMALR
11475	decoy	5973	11695	10146	627.315	2	2.3	0.6185	ELSLLCSFADR
11476	target	5973	5926	22869	1307.598	2	-0.7	0.6185	LSMTDGGGGNVSFELNCFLDVPGQ(Deamidated)R
11477	decoy	5974	8026	20137	861.386	3	-7.9	0.6184	EGSGPRGWYWYWYGPQPQPDR
11478	decoy	5975	13371	21547	752.889	2	4.7	0.6184	DAADLTALFSPEVR
11479	decoy	5976	7827	16701	661.722	3	-4.5	0.6184	VKRSVRSINGWIALEVR
11480	decoy	5977	3298	4600	768.381	2	-2.7	0.6184	DESSMQARASKGIR
11481	decoy	5978	2855	7316	363.533	3	3.3	0.6184	ASSRTSGPLGR
11482	target	5978	18517	22494	919.969	2	-0.5	0.6183	CFKPIIKDGGCNLVTCK
11483	target	5978	9969	11531	367.877	3	-10.1	0.6183	SSNILLDARL
11484	target	5978	11708	19912	698.042	3	8.4	0.6183	TVYEGLAIAIGCAGALSPVMR
11485	decoy	5979	4720	8327	460.745	2	0.0	0.6182	FVVLDGDR
11486	target	5979	12145	17606	1106.056	2	-2.9	0.6182	FISTTSQQQGSWMVLIDAAK
11487	decoy	5980	20353	23213	1145.055	2	0.4	0.6182	VVPFSVFLEYCAYDSIHGSR
11488	decoy	5981	16530	9072	795.703	6	0.6	0.6181	MIGAHNFIHREPDASAVEELTLTDHMRDNMSEWSLDEQTSR
11489	decoy	5982	3088	17212	782.411	2	-15.2	0.6181	TDLATFALLEATAAR
11490	decoy	5983	21397	15869	758.411	2	-2.6	0.6180	ILSRAQHYVWSR
11491	decoy	5984	15492	21442	608.355	3	-0.1	0.6180	LLRCIILGAHDMAKIR
11492	decoy	5985	15972	5673	449.759	2	0.3	0.6180	ALAGLSNPR
11493	target	5985	13133	13573	447.792	2	0.6	0.6179	LSVIPPLR
11494	target	5985	13755	15716	458.761	2	4.6	0.6179	DTALEVLR
11495	target	5985	4638	12690	687.356	2	-4.1	0.6179	AVVAEMVGDDVLR
11496	target	5985	18325	24659	651.447	2	14.9	0.6179	KLLLLPVAVAHK
11497	decoy	5986	15704	4918	846.071	3	3.8	0.6179	FFCEEFYCAPRTHNYLLAGVR
11498	target	5986	18599	9988	667.390	2	-1.6	0.6179	LGFRSVAFLPAR
11499	target	5986	7853	92	652.326	2	5.1	0.6179	YPQTSGPNGNLR
11500	decoy	5987	2428	12685	1372.302	3	-1.0	0.6178	QVNQTLVYDDDYSPGPPQLHSEQMALAHANDLMVCSK
11501	target	5987	12764	10942	676.824	2	-1.9	0.6178	DYIQATVGTNDR
11502	target	5987	12517	14467	848.422	2	3.2	0.6178	MSAQVSSVHPSLCPPR
11503	target	5987	1088	7297	1440.346	3	-2.2	0.6177	TTGYSAKLLKKPDQCRAVYACSHLFWTDDQDGIMDGER
11504	target	5987	7951	2336	405.534	3	-2.2	0.6177	AFPPQDQQQR
11505	target	5987	11246	12742	863.921	2	-4.9	0.6177	LGDGFYIN(Deamidated)QFLEPGR
11506	target	5987	8771	21601	840.964	2	0.6	0.6175	VGAVYKYDLSIPVEK
11507	target	5987	13980	6290	601.840	2	-1.0	0.6175	AISAVSGEILSR
11508	target	5987	14342	5181	682.586	4	5.7	0.6175	DLTDIGCCSCFSFLRKPSASVPQPR
11509	decoy	5988	18349	12836	676.831	2	-0.3	0.6174	TDAASHNPGVDLR
11510	decoy	5989	10562	2405	670.307	2	-3.1	0.6174	MWEGPSYSNLR
11511	decoy	5990	264	12167	445.261	3	-0.3	0.6174	LFPYCILPVIR
11512	target	5990	2584	17027	685.362	3	-2.0	0.6174	AHGKLMGMRDQLAAAEKAR
11513	decoy	5991	18060	13155	807.915	2	-0.7	0.6173	TPGDAVWDELTRVR
11514	decoy	5992	18171	12706	1161.337	5	-1.1	0.6173	SAITMEQVGEDPREFNQPGHDQGDVNYAVQHENNEANELELVFYGIAEKN(Deamidated)R
11515	target	5992	3028	20228	798.441	2	1.2	0.6172	GRGGGRAGAATEALVPR
11516	decoy	5993	20055	15787	891.429	2	0.6	0.6172	AEFTSSASHGSIMTSLR
11517	decoy	5994	2967	6199	478.277	2	0.5	0.6172	LGNFHLVR
11518	target	5994	18863	4689	971.961	2	-5.4	0.6172	VGTTDIPDWCFVEIYGK
11519	target	5994	19466	21289	810.448	2	-3.4	0.6172	MVTAGVLASLQNFLR
11520	decoy	5995	1466	17002	532.277	2	-6.6	0.6172	YAAASGPSALR
11521	decoy	5996	17404	20641	740.876	2	-1.7	0.6172	EAAQLYDLSAMLR
11522	target	5996	20103	7539	536.771	2	-21.1	0.6171	AFSFAFGGLR
11523	target	5996	2190	22448	946.083	3	-1.6	0.6171	LEMYEEGEADEARHLELDCAEEVR
11524	decoy	5997	10390	16236	631.991	3	1.0	0.6171	GLIAEEGLAPTKN(Deamidated)AHDEK
11525	target	5997	10849	21634	720.917	2	7.4	0.6170	SEVRLELPTQIR
11526	decoy	5998	3236	5402	431.561	3	6.9	0.6169	VVIHPENAEER
11527	target	5998	2320	7237	679.000	3	-0.4	0.6169	MNEPLVCVSTTNRNFPGR
11528	decoy	5999	15380	7657	355.541	3	-2.6	0.6169	IALLYASASR
11529	decoy	6000	11505	11161	724.880	2	-5.8	0.6167	ADPANVPLPQRDR
11530	target	6000	7001	10257	447.922	3	9.8	0.6167	RNVQVWEAALR
11531	target	6000	6747	15533	397.222	2	1.1	0.6166	FPNFLR
11532	target	6000	19891	10275	920.432	2	-0.8	0.6165	GSNSHTGKQEALQDDPR
11533	target	6000	11294	23706	1416.185	2	4.9	0.6165	TIYDYLGEGEDGEGASPPSPGTPPRLR
11534	target	6000	6610	11148	559.610	3	-1.2	0.6165	NVARCGYESPTPVQR
11535	decoy	6001	4335	15740	877.425	2	-0.4	0.6164	SVWFDPLEVYDVQ(Deamidated)R
11536	decoy	6002	8505	18267	935.456	2	-1.3	0.6164	NNVWRGTMWLGSSSFK
11537	decoy	6003	19254	14729	702.869	2	-2.4	0.6163	GALIGCCTGLDLLR
11538	decoy	6004	20017	16000	528.819	2	-10.7	0.6163	VSLEVAIGLR
11539	decoy	6005	16301	11369	684.340	2	-0.8	0.6162	WAPTEYALNFR
11540	decoy	6006	17650	11660	626.290	2	-6.9	0.6161	ELSSSNASDSVR
11541	target	6006	6738	21303	678.391	2	-3.4	0.6161	RLIKSYYGISR
11542	target	6006	5080	12760	481.767	2	-3.2	0.6161	EFDALIVR
11543	decoy	6007	17725	23871	1478.220	2	-5.8	0.6161	WLMWTKDVDNHAISVAISCSDLPTPR
11544	target	6007	18740	21839	816.918	2	-3.5	0.6160	LAVEEAAFRDVQER
11545	decoy	6008	3150	15015	719.356	2	2.2	0.6159	DFPTSNYLPDIR
11546	target	6008	15242	4266	1160.202	3	0.7	0.6158	AYFEQMRTMYN(Deamidated)LKPTFAHYWCMANLYGK
11547	decoy	6009	9846	15986	519.832	2	-10.7	0.6158	LKPILDALR
11548	target	6009	8411	15300	598.300	2	-1.4	0.6158	EASETVLQYR
11549	target	6009	13899	21617	877.741	3	-0.3	0.6158	DVICWNSMISTYAQHGHAEEALR
11550	decoy	6010	15117	22697	1510.741	3	-1.9	0.6157	DPREMCLSHLIYIAFAAPITDQAVQLGDELVGNNGASSTAWR
11551	decoy	6011	5431	19032	486.312	2	2.8	0.6157	LILASVDIK
11552	decoy	6012	14816	9697	508.284	2	-0.2	0.6157	LIELSMPGR
11553	target	6012	7237	19160	1042.074	2	-8.6	0.6157	SGLLADLYLANALLAFYVR
11554	decoy	6013	9883	16506	635.979	3	-2.6	0.6157	FTGGPLTCELAVSGNFHR
11555	target	6013	14458	7506	683.828	2	5.0	0.6155	EVEAAGGGACAYLR
11556	target	6013	16105	15117	1031.457	3	-4.4	0.6155	GHGDHHQQEVGVLVDDDDEELEQHQAR
11557	target	6013	2356	20904	608.338	3	0.3	0.6154	YWLHLLAIYLQYAR
11558	decoy	6014	1282	7089	691.328	2	-0.6	0.6154	ALANSYPHEDHK
11559	target	6014	18873	21300	614.369	2	-0.2	0.6154	IGEINAAISLVK
11560	decoy	6015	3775	8788	372.236	2	-17.3	0.6153	VGSLVLR
11561	decoy	6016	1980	6419	964.974	2	0.5	0.6153	SQEIVERPCFHGGEKGR
11562	target	6016	16999	22050	943.030	2	5.4	0.6153	SLGLIGAGTNNARIAGMLR
11563	target	6016	16718	2388	605.524	4	-3.2	0.6152	GHYATLSAEAVAGEEDDGSVMPGR
11564	target	6016	21503	21595	930.005	2	-7.0	0.6152	LINLPGSLEELFEIGSK
11565	target	6016	12809	7905	1460.013	3	-2.9	0.6151	MTELYSSCETNNEITLAHVIMTWHIATWHFEISEANR
11566	decoy	6017	20287	11607	805.885	4	2.0	0.6151	DAFGVWSN(Deamidated)YYAETCLILPGFGLACALPDGR
11567	target	6017	11385	13604	681.883	2	24.0	0.6151	VLEVGQVVDNYK
11568	decoy	6018	16021	13585	807.910	2	10.0	0.6151	TPDTPDGDLTAVVTGR
11569	decoy	6019	20460	23005	762.060	3	0.7	0.6151	WIDSLMLHEVVSGSDVLLDR
11570	decoy	6020	18245	11447	1267.098	2	3.3	0.6151	KTSRFDSMVDLDASVFGACEAAGR
11571	target	6020	17318	8564	425.900	3	3.6	0.6150	GNAQAFNLTALR
11572	decoy	6021	1525	9491	1047.260	4	-1.4	0.6150	QLDLPISVVVANEEMWEIAYEFFLEAAEAVEHSNHR
11573	decoy	6022	16442	3327	602.270	3	0.9	0.6149	Q(Deamidated)GSIPCSSCGEAAAAAAGPR
11574	target	6022	19876	11023	1168.078	2	0.2	0.6149	TSDIGISPTQAATSTSKRGGDER
11575	decoy	6023	19834	17550	791.959	2	-1.7	0.6149	PCKDIIRPLWTLK
11576	target	6023	8644	11796	430.244	2	-23.6	0.6149	AAASASLLR
11577	decoy	6024	14085	21872	881.977	2	-3.6	0.6148	LLTGIDIFGCANKELR
11578	target	6024	11074	2466	431.568	3	0.4	0.6148	ASPSEFVIPFAK
11579	target	6024	12519	12610	642.994	3	-9.2	0.6147	ILHDGTTCVLLHSAAYGR
11580	target	6024	5327	19366	975.478	2	-2.8	0.6147	SRPNRSDAHLSPADEAAR
11581	decoy	6025	14865	7670	326.676	2	0.1	0.6147	FGGFPK
11582	target	6025	15869	22146	635.851	2	-4.6	0.6147	LQEELDLVVGR
11583	decoy	6026	12648	16094	776.885	2	3.9	0.6146	HQTVSTGDRNQGPR
11584	target	6026	989	14534	854.902	2	-3.6	0.6146	NVDTEFSELLDAAER
11585	target	6026	16354	21226	724.398	2	-1.3	0.6146	LDYAGGTKPSAVLR
11586	decoy	6027	1831	3455	439.217	4	-4.9	0.6145	FGLEWYAIGGLEGGER
11587	decoy	6028	2502	9863	790.894	2	2.5	0.6145	SNTDLPLTNHANQR
11588	decoy	6029	10294	24287	1058.576	2	0.2	0.6145	AVRVSWGAVFEATGHFLLR
11589	target	6029	10353	20769	598.803	2	-0.0	0.6145	YLCLEDTLAR
11590	decoy	6030	7953	9773	506.932	3	1.1	0.6145	IAPISVLEADYDGR
11591	target	6030	9394	21140	691.373	3	-0.9	0.6145	ATGCETSGLVLIN(Deamidated)GKIEPIR
11592	decoy	6031	19033	10731	559.938	3	0.5	0.6144	ENTEPFRDWTVQR
11593	target	6031	21033	6007	885.746	3	-0.5	0.6143	DPVLGSWSPPATTETGNGAGGCPAAWR
11594	decoy	6032	10057	14003	858.925	2	1.2	0.6143	SEGLANTNAEELAEIR
11595	target	6032	5667	2773	357.876	3	-0.9	0.6143	VKLIGDGVDR
11596	target	6032	21454	3761	348.862	3	2.8	0.6143	ELDATLAGVR
11597	decoy	6033	551	4780	508.046	5	-3.5	0.6143	AAGFLFYFAEGLLADMAPCEMLR
11598	target	6033	7023	23604	1284.141	2	1.6	0.6142	SAMKSAAKMAELAEEQQHGSPLPR
11599	target	6033	3708	18202	760.363	2	-1.6	0.6142	TEWGVGMEIGGEVR
11600	target	6033	7174	12388	1275.099	2	-2.4	0.6142	ESETTAVSTITSATVDDGGAHESKR
11601	target	6033	3543	23284	902.987	2	-0.4	0.6141	AANTAFTRAAVTVQDLR
11602	decoy	6034	14555	19227	547.969	3	-4.1	0.6141	LLACPVSVANTIDAVR
11603	target	6034	14218	15964	1246.613	3	0.8	0.6141	THRHELYIESSVEGPHCGLFPVGAPSTN(Deamidated)TTTTGLK
11604	target	6034	17301	4953	945.468	3	-1.1	0.6141	EHVFLGEAAQIMVQNVNYDIPYQR
11605	target	6034	3234	20535	529.826	2	-1.8	0.6140	VLRAPFSIR
11606	target	6034	20561	9255	613.331	2	18.9	0.6140	GAVVPWSPQER
11607	target	6034	18866	6138	613.337	2	-2.5	0.6140	RVGPFADPAPAK
11608	target	6034	7523	20883	690.342	2	-2.1	0.6138	GLTTQEIDEAFR
11609	decoy	6035	21220	9086	676.299	2	-4.6	0.6138	ADDLASSSSDEVR
11610	decoy	6036	20064	12466	1067.168	3	0.9	0.6137	GGCEKFASHPVDLVNGNAELPVSYSDSGGHR
11611	decoy	6037	12800	17834	641.339	2	1.5	0.6137	PPN(Deamidated)LN(Deamidated)DVELLR
11612	decoy	6038	7444	15248	470.238	2	-2.6	0.6136	MQSSFAIR
11613	decoy	6039	16511	9865	945.466	6	-1.6	0.6136	VPIIYAPHVCFFVQSEQAPESPVITATSGMYQISEPGESISN(Deamidated)VIAMSISTQGR
11614	target	6039	16980	5438	628.818	4	-8.1	0.6136	LRIDDTFFYSGPPNQRRSSAGK
11615	decoy	6040	6633	10153	592.831	2	-2.6	0.6136	LPMNVELRGR
11616	decoy	6041	6340	9050	878.420	2	-2.7	0.6134	IPDMVTFSVYQGNER
11617	target	6041	2403	23342	892.962	2	-0.8	0.6133	DLLDPPAEEDVFRIR
11618	decoy	6042	11335	12517	708.875	2	9.6	0.6133	QTRRTNLDADAR
11619	decoy	6043	3161	12202	1118.579	2	-6.5	0.6133	ATGGERLARPALLDCLYGFGR
11620	decoy	6044	6465	12578	645.838	2	0.3	0.6133	LDSLAASTAAGWK
11621	target	6044	285	15639	761.360	3	1.7	0.6132	SRSLHGMASPDATPYFSGASSR
11622	target	6044	19179	19652	941.991	2	-1.2	0.6132	ELVLNNYLAHVQ(Deamidated)QQGR
11623	target	6044	9553	22226	466.765	2	-0.2	0.6132	VSVDLMLR
11624	decoy	6045	12254	10698	429.751	2	-24.1	0.6131	TALRELR
11625	target	6045	15626	6017	562.293	3	9.6	0.6131	TWALMIVDESHNIR
11626	decoy	6046	10347	5638	876.090	3	-3.2	0.6131	CRVNPPAGVTESYGGCILN(Deamidated)TFAEVK
11627	target	6046	1950	17966	967.491	2	7.2	0.6130	LHSGVGEDGKTDVLYSTR
11628	target	6046	18787	23368	1074.021	2	1.4	0.6130	SQ(Deamidated)RDTIAERERLEEEER
11629	target	6046	15445	22110	599.326	2	-2.6	0.6129	QIEVLDPDLR
11630	decoy	6047	6409	20160	1038.538	2	-2.7	0.6128	IVKAFVCFVAQFGAYEQR
11631	decoy	6048	15954	15308	497.271	2	-0.9	0.6128	ETFTNLIR
11632	target	6048	17568	16998	693.928	2	11.4	0.6128	AYLLQTRPRIR
11633	target	6048	21081	12081	866.934	2	-1.3	0.6128	VQHPGAEHLMMVDIR
11634	decoy	6049	18472	19024	815.456	2	-15.1	0.6128	LSALVTSLQRVTN(Deamidated)AR
11635	decoy	6050	13426	9512	805.370	2	-6.1	0.6128	GMHFYDLAKN(Deamidated)EGAR
11636	decoy	6051	18091	15504	503.957	3	4.5	0.6128	VFQLLYDLMLVR
11637	decoy	6052	12031	11831	1153.210	3	-4.3	0.6128	SDHDSPTDLAKDVHSNQCFSSDATQLASLVLR
11638	decoy	6053	9329	12461	517.270	3	2.5	0.6127	HACDVIAGHISGTLR
11639	decoy	6054	13481	11278	501.285	2	-0.5	0.6127	AVAFGRGPAR
11640	decoy	6055	18120	10401	534.618	3	-8.2	0.6126	VPYLDAENEVLLAR
11641	target	6055	3548	7222	589.809	2	-4.3	0.6126	LLANAGEYTAR
11642	target	6055	11075	8088	1346.612	2	0.4	0.6126	CGAWPGCCRRGPEEGSGGAAAPHRGPR
11643	target	6055	3342	9645	779.853	4	20.3	0.6125	CIFFVGMGSNDYLNNYFMPDYYDTAR
11644	target	6055	3222	18583	561.849	2	-7.0	0.6125	LLVAVAAAAAPR
11645	decoy	6056	8850	22418	804.428	2	-7.8	0.6125	YALPALVCDFLVAGR
11646	target	6056	18696	7235	532.809	2	0.9	0.6124	LPPGESPLVR
11647	target	6056	1045	3113	448.248	3	-3.4	0.6124	LANEVVSVVEQR
11648	decoy	6057	8473	2509	613.278	4	-7.2	0.6124	IFEIN(Deamidated)TDVDDENRDDQQVAGR
11649	target	6057	9929	9219	382.227	2	0.5	0.6124	LGSLAFR
11650	decoy	6058	1662	11094	420.734	2	-0.2	0.6123	FGFAASLK
11651	decoy	6059	8420	9543	752.849	2	2.7	0.6123	MWHDVLACSACLR
11652	target	6059	7549	5878	446.532	3	1.0	0.6123	DEYNMPDNALR
11653	decoy	6060	16823	23179	831.937	4	2.3	0.6122	LRGPLVGRVYVLMEADPGSGPDCGGKPVIESR
11654	target	6060	4300	22981	1183.584	2	-1.1	0.6121	GAHHVDLRFSSKDDPEWLTR
11655	decoy	6061	7763	18920	826.980	2	-2.7	0.6121	SADIAAAILPSSIKPAK
11656	target	6061	4941	10885	420.735	2	1.6	0.6121	FAVNVYK
11657	decoy	6062	832	12365	603.343	2	-0.3	0.6120	LVAWYRIER
11658	decoy	6063	17629	14169	960.964	2	-8.4	0.6120	ELPSVDAFASMDGAELLR
11659	target	6063	6307	2325	416.949	4	0.5	0.6120	AGVICSATPVDGNMSSR
11660	decoy	6064	6209	13904	801.909	2	0.5	0.6119	ADLLNSECLRPCIR
11661	decoy	6065	2268	2341	649.297	3	1.1	0.6119	LQDMHVMAESDGQ(Deamidated)VTQR
11662	decoy	6066	11307	20578	1327.331	3	-13.7	0.6119	EGISYPVHQEAANGNDHRLGAGGPFAPVHVLLSPGFIR
11663	decoy	6067	15800	11083	523.809	2	0.3	0.6119	ASSRPLIFR
11664	target	6067	6269	10477	964.457	6	-1.6	0.6119	GLIVPWCPQ(Deamidated)LEVLAHPSVGCFMTHCGWNSTVEALSAGVPMVAMPNWSDQTTNAK
11665	target	6067	8467	7339	504.263	2	3.2	0.6118	LENFSELR
11666	target	6067	196	18130	551.318	3	0.4	0.6118	VLQIQLETPTPSLGR
11667	target	6067	18589	4187	923.677	4	23.9	0.6117	GIVHNGGAMANYSTFDMGSLWTDMDPDNAEYRR
11668	target	6067	970	20245	738.041	3	6.2	0.6117	LSCSRNAPCHGITLQ(Deamidated)NIDLR
11669	decoy	6068	9447	13017	491.806	2	0.8	0.6116	LQVIPSVAR
11670	decoy	6069	10448	2488	493.236	5	-0.0	0.6116	TGAHPFPDVLYFGHEFDQTQR
11671	target	6069	2563	10801	434.239	2	-0.8	0.6116	FGLDFIR
11672	decoy	6070	19998	9880	812.144	4	-3.4	0.6116	STANERAMEGHAKQLATEIYIDDGWVSPR
11673	decoy	6071	16744	7526	617.843	2	0.4	0.6115	IFSVAIVSGDAR
11674	target	6071	2240	11267	629.851	2	-4.9	0.6115	IITGQELELSR
11675	decoy	6072	17689	4973	606.821	2	1.1	0.6115	DQRLPEEGLR
11676	target	6072	3795	20028	1120.233	3	1.3	0.6115	TDAVQQSAVTAWLDTKDTDSVVYVSFGSLVR
11677	target	6072	21085	8691	433.565	3	-3.6	0.6115	TVFVPDTNHLR
11678	target	6072	2420	2628	811.126	4	-3.4	0.6114	GLEILAFPCN(Deamidated)QFGGQEPGTNEQIAEFACTR
11679	target	6072	14788	20640	746.377	2	-11.1	0.6114	DLFINQMNLLDR
11680	decoy	6073	14191	10878	685.850	2	-1.1	0.6114	VAGVYDDYTVIR
11681	target	6073	15807	18278	778.900	2	-11.4	0.6114	LLNPACEAAALDSIR
11682	decoy	6074	6114	15000	578.341	2	6.9	0.6113	LLGNARPACIK
11683	target	6074	15079	18992	608.023	3	-3.0	0.6112	LGLEFQILGILQPQPR
11684	decoy	6075	8888	12290	738.869	2	-5.2	0.6112	HIVSDLTCAHAGPR
11685	decoy	6076	3123	23843	637.873	2	-3.1	0.6111	LVVKTSSGSGALR
11686	decoy	6077	12017	4016	323.698	2	-0.4	0.6111	ISTVAR
11687	decoy	6078	10259	22576	839.447	4	-1.2	0.6111	MASVGTAPVFLMTIGVVAQIEPPLRFGANDPR
11688	target	6078	12465	6342	1125.822	3	14.4	0.6110	DDEQAPVAAAEGSNDGGWLPDGFEMEGYYER
11689	decoy	6079	16417	8966	577.887	5	4.5	0.6110	SPISLCLASAAFPDYDEYTIVAQEGPK
11690	decoy	6080	4854	9821	685.852	2	1.7	0.6109	VAGVYDDYTVIR
11691	decoy	6081	10364	9700	1071.846	3	-1.7	0.6109	QVCFQISPDVLHSGASSN(Deamidated)HVETMLLAGSQ(Deamidated)R
11692	decoy	6082	1320	23915	1218.274	3	-24.3	0.6109	TGPPVTVRPLLGSFSTPEVSYPPDVDADASRVLGR
11693	target	6082	2995	20180	530.958	3	-1.9	0.6109	NPRFIEEVAALFGK
11694	target	6082	13102	11078	501.290	2	-1.8	0.6109	LRLESLDR
11695	target	6082	5093	10094	857.405	3	2.5	0.6108	WHCHRTASQPNTLCNYHFVQK
11696	decoy	6083	8532	12503	487.258	2	-1.0	0.6108	AELAWLN(Deamidated)R
11697	target	6083	296	18114	917.959	2	-3.2	0.6108	VDFGCLEYVQLQAPPR
11698	decoy	6084	3420	14760	781.895	2	-11.1	0.6108	SIPCIIYGSGVNSPR
11699	decoy	6085	13839	18285	517.295	2	-6.6	0.6107	FLARSNVAR
11700	target	6085	964	19118	646.293	2	2.7	0.6107	EIEATNSDGEAR
11701	decoy	6086	2021	19415	864.435	2	3.5	0.6107	AADLKSDKPEASNPER
11702	target	6086	13420	9250	552.760	2	-0.7	0.6106	GYATYTGCLR
11703	target	6086	10063	2366	393.727	2	-0.7	0.6106	KPVESAR
11704	decoy	6087	15888	24479	425.293	2	-16.4	0.6106	LILILKH
11705	decoy	6088	3547	23791	1100.571	2	0.8	0.6105	ANKENSVLPEANGFARGRGGR
11706	decoy	6089	3384	16212	716.894	2	0.3	0.6105	AALNSLFLDQ(Deamidated)ALR
11707	target	6089	18133	12127	665.333	2	0.8	0.6105	QRPEMVEVADR
11708	decoy	6090	2041	17900	1036.538	2	-1.4	0.6105	GALEGNAAYPGAHVPVFFVR
11709	target	6090	12071	19381	762.051	3	5.3	0.6104	WLDSVFFLMNPAPWYEIR
11710	decoy	6091	2316	16862	1061.519	2	-7.6	0.6103	VFFGHAHAIDTIGTPNGPDR
11711	decoy	6092	8284	6930	577.953	3	-6.7	0.6103	KGMTAMVFASLYADAR
11712	decoy	6093	3870	12467	991.797	3	-1.5	0.6102	IAYDSHAKDILEAAQLFGSSCGDDHPGR
11713	decoy	6094	2545	17980	812.908	2	0.6	0.6102	DKDFKLNGTGWTSR
11714	decoy	6095	5410	10511	724.859	2	3.5	0.6101	VFTDQARQPCQR
11715	decoy	6096	12369	16901	436.766	2	4.4	0.6101	LVVSDALR
11716	target	6096	5831	3640	855.743	3	6.2	0.6101	GDGGMILSSPSVETSPSSSDVATEVR
11717	target	6096	19549	5152	414.558	3	-9.6	0.6100	RRVTAAADEPR
11718	target	6096	16756	20763	1053.022	2	-9.1	0.6100	EVGVGYEVVDVNFATLEHK
11719	target	6096	20090	2901	762.855	2	-5.0	0.6100	SPPPVEAAPADSCAGR
11720	decoy	6097	9129	3943	460.978	4	-0.4	0.6099	GELQVFFGDMVNITN(Deamidated)R
11721	decoy	6098	1295	16168	940.447	2	-5.0	0.6099	AESNHPLGADVCSDVPLR
11722	target	6098	2528	17543	825.422	2	-8.3	0.6098	ESRLLLDSFAEVDR
11723	decoy	6099	6597	5277	510.269	2	0.4	0.6098	KGQAASGCIGK
11724	decoy	6100	5131	5059	1126.048	4	-2.5	0.6097	RPHHTVICIVHGQATWRDDPLHTSDLHVM(Dioxidation)PACEVEKGQR
11725	decoy	6101	1459	16857	877.935	2	9.9	0.6097	TISEECLYQCSLPLR
11726	decoy	6102	2250	16183	814.873	2	5.1	0.6097	Q(Deamidated)GGNGLSVHAEYNNAP
11727	decoy	6103	13126	14804	622.367	2	-15.1	0.6097	MAKVAAEVILAK
11728	target	6103	14936	16392	657.870	2	-4.4	0.6096	TLKTGAAGLTPQ(Deamidated)R
11729	decoy	6104	6638	16116	908.460	2	-0.2	0.6096	SAAVGMCESTALFFLLR
11730	target	6104	11725	12696	542.787	2	2.8	0.6096	VTSTYSSALR
11731	decoy	6105	20905	9043	808.391	4	3.5	0.6095	WEGGVDHSRQPMDLPAAFILSAYQSSN(Deamidated)PR
11732	target	6105	6862	7014	611.978	3	-2.3	0.6095	ELQKATNYFHQELGR
11733	target	6105	10149	15064	584.314	2	-5.9	0.6094	VEFRFSNLR
11734	target	6105	9596	20202	896.442	2	4.6	0.6094	LLGWQMGEAEEKTSGR
11735	target	6105	7110	9946	867.880	4	-1.2	0.6094	GLQGGGVGGWVFSNYTSVEASCCAWTGVTCDGSGR
11736	target	6105	10540	22008	893.460	3	-1.7	0.6094	SLRLEFFLAAPPPEDHDGAAAVAAGR
11737	target	6105	14047	18997	635.024	3	-10.0	0.6093	ETPVHLAVLRGQ(Deamidated)VDVLR
11738	decoy	6106	19582	14250	961.462	2	6.7	0.6093	FDAAPREEQFSSTSPPR
11739	decoy	6107	17753	4139	696.096	4	-0.4	0.6093	QGHVNLLAEQRANPGCFPGQFASPSR
11740	decoy	6108	1527	21516	986.484	3	-3.9	0.6093	GSQLFCVSKLMDEGGLKNNLDYIQ(Deamidated)QR
11741	target	6108	9166	9138	676.326	4	-1.4	0.6093	LLEEHELDSWFDPQFGGVNKDAR
11742	decoy	6109	7741	12581	973.472	2	0.6	0.6092	GECIALDDIKGGMEEIPR
11743	decoy	6110	1102	10212	549.256	2	0.2	0.6092	AVSSECAFGAR
11744	decoy	6111	18687	7132	665.811	2	-0.7	0.6092	SGFIDEDGIYSK
11745	decoy	6112	11920	8586	389.216	2	-0.7	0.6091	LFGDGLR
11746	target	6112	13009	10329	575.805	2	-7.5	0.6091	IVFESTLDAR
11747	target	6112	16831	4614	810.347	4	1.6	0.6091	N(Deamidated)ASGREEDAAAVDGDGADVEDGGGDSSVRSSER
11748	decoy	6113	9916	10958	880.213	5	-2.2	0.6091	ENQLCLVAQAPEVGARESGEMRCDDDAQGFVIHTHVTSQR
11749	decoy	6114	19831	9835	590.326	2	6.2	0.6090	TFVSTGGAQLAK
11750	decoy	6115	13867	11039	1062.824	3	-1.4	0.6090	EGLESSERNSTYNHSLEAYLGVFSDEPR
11751	target	6115	13217	2822	605.634	3	-2.2	0.6090	MAGAGRGSDVTRPPTQ(Deamidated)GR
11752	decoy	6116	2369	21640	565.331	2	-1.1	0.6090	LLWGMAIGIR
11753	decoy	6117	18440	9998	658.348	2	-6.5	0.6089	QIINNSLTGEAR
11754	decoy	6118	968	13011	623.282	2	-2.1	0.6089	ETTSTSTYAER
11755	target	6118	13760	8775	570.779	2	-1.3	0.6089	DETPPPLDTR
11756	decoy	6119	8902	24510	520.353	2	-24.1	0.6089	LTLILVVLR
11757	decoy	6120	16859	18522	809.930	2	6.7	0.6088	EKECLPFAWLQVR
11758	target	6120	7431	13253	592.836	2	1.8	0.6088	ILSVLDAPGSGR
11759	decoy	6121	18160	16775	555.804	2	-3.9	0.6088	LSITQ(Deamidated)PPEPK
11760	decoy	6122	17724	15873	536.325	3	-4.1	0.6088	NYLAVVALAPPPLLR
11761	target	6122	7658	22840	1157.591	2	0.5	0.6087	LLLWWPFGVHGVSSSGSGSGAGR
11762	decoy	6123	15692	8652	547.790	2	13.5	0.6087	AIEGGNHPATK
11763	target	6123	15597	3547	615.312	3	-1.5	0.6087	QLPHCRPPSSPPSTSPR
11764	target	6123	4968	7700	474.292	2	-1.3	0.6086	VLSFRAVR
11765	target	6123	2964	7909	1080.503	4	-1.3	0.6085	QYIWVPYSQSWQFFWAAPTVQCDVYALCGAFGICSQR
11766	decoy	6124	11579	20704	1031.511	2	-5.7	0.6085	YANLPDIQAQTEVEMALR
11767	decoy	6125	19792	4733	1038.816	3	-1.3	0.6085	CLAPSHHMAYSGADTLNFGNARSSHIGGSR
11768	decoy	6126	12854	7177	612.287	2	-0.8	0.6084	DATSGSMGGATLR
11769	decoy	6127	14272	15464	520.277	2	4.0	0.6084	FVTTSSELR
11770	decoy	6128	14054	17387	581.349	2	1.7	0.6084	RSLWFALIR
11771	decoy	6129	19043	15279	1303.129	2	-1.1	0.6084	LAFTYLDFTGQPWICGFTNTPGR
11772	decoy	6130	12670	21932	1084.027	2	21.9	0.6084	EVVREN(Deamidated)EMLASEVSSDCIR
11773	decoy	6131	2214	5942	331.522	3	0.3	0.6084	VGQYSGLLR
11774	decoy	6132	4992	10348	710.857	2	10.0	0.6083	VISTEQGPCSMLR
11775	decoy	6133	12963	3572	496.608	3	-1.9	0.6083	KASGFRYFLATAR
11776	decoy	6134	5534	22048	897.029	5	-0.2	0.6083	EDAALLCSIQEVDNSEDAKDAVSSSEGVLDKQEVLLFENDR
11777	decoy	6135	7162	13840	727.874	2	1.3	0.6082	GLDAHVSWLVDSR
11778	target	6135	2479	16130	622.366	2	-1.6	0.6082	VVFTAAAPRVGR
11779	decoy	6136	20607	12952	402.564	3	11.4	0.6082	IVDPAAHDLVR
11780	decoy	6137	10516	12116	679.834	2	-4.3	0.6082	ADRLQEGEDAVR
11781	decoy	6138	11121	18552	677.333	2	0.3	0.6081	DSELHCLPNGIR
11782	target	6138	9344	8730	554.804	2	1.4	0.6080	LLFASSDSIR
11783	target	6138	20433	18135	868.938	2	0.3	0.6080	MALPNQQVVDYPSFK
11784	target	6138	14692	4002	795.617	4	-1.6	0.6080	ATSIYTSGYSDDQLRDMALQFYLDDYK
11785	target	6138	13287	5143	481.260	2	2.6	0.6079	SDIWSVVR
11786	decoy	6139	13772	14896	465.264	2	0.3	0.6079	LWTPSVAR
11787	decoy	6140	16079	8441	1067.989	2	-4.3	0.6078	ADLTAFHNPTGVTENYDGGR
11788	decoy	6141	19878	9685	446.761	2	1.3	0.6077	LVAAYDLK
11789	decoy	6142	20262	3909	690.584	4	-5.8	0.6077	GREVDHDCERPAEWLVLGDLGQHK
11790	decoy	6143	4515	19952	762.054	3	-2.0	0.6077	FLRLHEGIVEAQGAYYDFR
11791	target	6143	8361	8510	950.485	3	-2.1	0.6077	ARRGGSTRSGGRSSSALPASWSGTTVGSR
11792	target	6143	8281	4684	775.340	2	-0.4	0.6077	MAAAAGDDAGMDAVQR
11793	target	6143	2263	17178	1079.277	4	1.6	0.6077	AASAGGGDGVRRRGCCGGGLFPEESFRSWSAYGRALLETGPR
11794	target	6143	8804	17559	663.882	2	5.5	0.6076	DLLNPSRKN(Deamidated)LR
11795	decoy	6144	8814	15424	602.797	2	20.4	0.6075	VDAMGELGAGER
11796	decoy	6145	18405	12872	833.419	3	1.2	0.6075	DLGSLTALVGNDYDIVNSYLQ(Deamidated)AR
11797	decoy	6146	2782	12065	653.849	2	-6.6	0.6075	FLSSDIGDLIAR
11798	decoy	6147	11574	23980	1314.115	2	-5.3	0.6075	SALEIEGTADPATEENPSCPGNRIR
11799	decoy	6148	16108	8974	747.379	2	0.5	0.6074	FNARVYTEPSGPR
11800	target	6148	18190	13204	659.015	3	-2.8	0.6074	LAQGLYRRGEAGDLEQAK
11801	target	6148	19109	22855	1133.053	2	-7.5	0.6074	Q(Deamidated)YTVPLHRYIAMMDLQER
11802	decoy	6149	8737	4607	527.917	3	-2.5	0.6074	FTNTELELESDGAR
11803	decoy	6150	17311	10714	736.359	2	-0.5	0.6073	DGITPANHQFCLR
11804	decoy	6151	6640	20428	1062.010	2	2.3	0.6073	SLTNQAYMLDDDLPGLNSR
11805	decoy	6152	2215	20597	583.301	2	-0.4	0.6073	LEIPATHNDR
11806	target	6152	20337	20371	573.815	2	7.3	0.6072	VNFSNLPDLK
11807	target	6152	21263	13438	409.250	2	-0.7	0.6072	YVLPLGR
11808	decoy	6153	18246	16686	768.391	2	24.5	0.6072	DAVVADCDVTSSVVR
11809	target	6153	8831	2397	731.801	2	1.3	0.6072	ARCHCQCQPCSAR
11810	target	6153	3722	18454	485.755	2	2.9	0.6072	YAYVAEVR
11811	decoy	6154	8825	22988	1378.688	2	1.4	0.6072	ADALQELVFSAYGAVFTNRDSTQPR
11812	decoy	6155	1499	23205	1065.499	2	-2.1	0.6072	ENRADFEHSSAASTQQVPR
11813	target	6155	14935	5303	840.065	3	0.6	0.6071	REGSSFSCTPVSTSSYYRYKGR
11814	target	6155	19761	16736	563.331	2	-1.5	0.6070	LILSLYEFK
11815	target	6155	13658	10223	1077.512	3	-2.8	0.6070	DAGFEVVWDQDLAEDSPLPWYLPLDPSR
11816	target	6155	725	24002	1606.256	2	1.7	0.6070	QGQFVSEAQYVLEDEEYRMQYKSEVR
11817	decoy	6156	8713	20416	594.326	2	-3.0	0.6070	RSRDVAAVEGK
11818	decoy	6157	19056	19967	995.514	4	0.4	0.6070	SRVNEPSCGILESYHREISQDVGKLAIARSADRGHK
11819	target	6157	10813	9211	837.928	2	5.1	0.6069	ELDGRSITVNEAQSR
11820	target	6157	18140	16816	625.685	3	3.4	0.6068	ERRVAKKMNSAAASSLR
11821	decoy	6158	17494	2275	553.257	4	-8.2	0.6068	SSTPN(Deamidated)VAAWPVLMESYWDR
11822	decoy	6159	15669	8546	766.372	3	1.6	0.6068	YLFTFHAEINTQWADQ(Deamidated)VGR
11823	target	6159	13144	21763	1097.063	2	-0.2	0.6068	LYLFN(Deamidated)PATRDAITLPDSER
11824	decoy	6160	14296	21049	949.485	2	-1.0	0.6067	STDGVLFALYVNENLSR
11825	decoy	6161	18510	13122	1161.535	5	-3.1	0.6067	DAPDDAHCVIIYYRFVLQYDRMENLAYDYQSTLDGWDERQFTLHFDR
11826	target	6161	14045	20983	428.262	2	-3.5	0.6067	FIHLGLR
11827	decoy	6162	3442	7071	469.933	3	-0.3	0.6067	LVEGEPVIADLPR
11828	decoy	6163	16617	24243	1190.586	2	-3.4	0.6067	RTIEDVEIPWHFSDVFFSR
11829	target	6163	12635	5036	765.112	4	2.7	0.6067	GAQ(Deamidated)GPPMGSGHLPN(Deamidated)DQDDKKTAYFKHMK
11830	target	6163	9180	549	961.811	3	0.5	0.6067	LSSGDAVSAFQYVSKNSLASSVSYPYR
11831	target	6163	13947	11579	587.332	2	-2.1	0.6066	ILTSGGLAANTR
11832	target	6163	4568	7084	658.855	2	-2.6	0.6066	GGFAVSKPGAAAAGR
11833	decoy	6164	2237	7535	912.417	3	-1.6	0.6066	NGFQASHLNGELEQSGQEQSFGQSR
11834	decoy	6165	11665	3443	1166.523	2	2.7	0.6066	EENDPQGDTDAKSFAPPETQR
11835	target	6165	5357	2631	889.945	2	8.7	0.6065	FFSLELMLCFMELR
11836	decoy	6166	7370	5040	991.228	4	-0.0	0.6065	GMQLDALSSDSTVCRNSEVWVASLVFAELFCIWER
11837	decoy	6167	19459	2937	428.220	3	-10.3	0.6065	ELADPPTMRPR
11838	target	6167	20940	5774	814.878	4	-0.1	0.6065	SVPADEAAAFAEEQGLFFSEASALN(Deamidated)GENVER
11839	target	6167	11491	10989	732.380	2	2.5	0.6065	FISDAAAAAASAELR
11840	decoy	6168	20112	22908	1118.808	4	-1.5	0.6064	SYRYGMAQAKVGVILRVLPSGVEEDIDGRFDICCEGALGER
11841	decoy	6169	4628	8694	805.858	2	-12.8	0.6064	AVDSGFDSAETQDLR
11842	decoy	6170	1331	22505	1150.073	2	13.5	0.6064	Q(Deamidated)VEAVFTEDTLHALQ(Deamidated)VDPER
11843	target	6170	6873	21316	826.937	2	2.0	0.6062	APGAEDAFKSVSKAFK
11844	decoy	6171	18396	14603	755.376	2	-4.8	0.6062	AGCFELFAAASIGPR
11845	target	6171	17385	16222	695.870	2	0.1	0.6061	VALAYNEALVDGR
11846	decoy	6172	17369	24026	1082.533	2	3.1	0.6061	LLHSNSGPFSSDGQSAGIHPR
11847	decoy	6173	19282	4682	859.648	4	-24.1	0.6060	EICGKYPLPQEGDQPSVNGGISSSMSKGDISVR
11848	target	6173	11196	15496	638.833	2	2.2	0.6060	KGSVEDMELLR
11849	target	6173	4122	17450	656.872	2	10.7	0.6060	DLQSSLNLPIGR
11850	target	6173	1995	7307	757.694	3	7.3	0.6059	MTVHKEDYYNPNFATVDAR
11851	decoy	6174	20951	13067	680.863	2	-2.6	0.6059	VLGQAVPYGAETR
11852	target	6174	4388	17089	833.430	2	-4.7	0.6059	ITAFQALNFDAADLR
11853	decoy	6175	7273	21419	651.854	2	0.4	0.6059	TLQALSASEQVR
11854	decoy	6176	13842	2802	603.643	3	-2.1	0.6057	AASMEVFVMLSFAIHR
11855	decoy	6177	2065	18537	647.020	3	-2.5	0.6056	VLLLTAEN(Deamidated)VRAVEPQ(Deamidated)ER
11856	target	6177	21277	4159	660.838	2	8.0	0.6056	GPELDFWTTVR
11857	decoy	6178	6045	13528	522.275	3	4.0	0.6056	TVSPYMLEGLAEVR
11858	decoy	6179	821	3295	434.735	2	0.0	0.6056	GSHIEGIR
11859	decoy	6180	16315	8563	980.980	2	-0.1	0.6056	EPSINLKMN(Deamidated)EASVIDGDK
11860	target	6180	552	21378	781.420	2	-2.4	0.6055	YAPIVPPANYTLSR
11861	target	6180	9247	7187	741.873	2	-2.7	0.6055	QLSSYLSQ(Deamidated)SAIER
11862	target	6180	8101	2376	598.769	4	7.3	0.6055	GDN(Deamidated)NNINWDEIDMADDSLLAR
11863	target	6180	3235	21353	1013.512	2	4.9	0.6054	FQQVYCDGALVAAAVLSDR	>tr|A0A3L6QG94|A0A3L6QG94_PANMI Clp R domain-conta
11864	target	6180	7660	17417	508.803	2	0.3	0.6054	SVLDSLAALK
11865	decoy	6181	1033	19157	560.312	2	7.8	0.6054	LAGISLSMEAK
11866	decoy	6182	15520	12555	887.981	2	-0.9	0.6054	ALIAECSLACTLNILAR
11867	decoy	6183	14243	17814	576.813	2	2.8	0.6053	IANAFALYNR
11868	decoy	6184	1036	16709	499.319	2	1.8	0.6052	ILLPAETLK
11869	decoy	6185	8223	23148	919.459	2	-3.4	0.6051	MIVGAPGGGAAAVTCAAGAHR
11870	decoy	6186	618	21218	1056.049	2	-1.6	0.6051	GIEELLVMLMEMTSVFLR
11871	target	6186	2160	20607	580.307	3	-1.0	0.6051	DQHSIERLTEELLR
11872	target	6186	9519	22355	532.286	2	-12.7	0.6051	GDFLQ(Deamidated)TLLR
11873	decoy	6187	6171	12604	728.390	2	1.7	0.6050	IRSIPN(Deamidated)IEGNWR
11874	target	6187	5984	23410	825.119	3	-0.4	0.6050	SLAEVERWQQALYLRAVRQ(Deamidated)R
11875	decoy	6188	19144	7746	563.831	2	-3.6	0.6050	VPALASKSTPR
11876	decoy	6189	20296	14516	648.628	3	-4.3	0.6049	GEQYVPVSSDSNPDFFR
11877	decoy	6190	9789	14844	682.027	3	-2.8	0.6049	ALLEATDSLYLHENSIVR
11878	decoy	6191	4729	23686	1053.520	2	-2.7	0.6049	EPYGAVSLELGFLDPVEDR
11879	decoy	6192	15790	14863	678.318	2	2.4	0.6048	SSYLASEMQSPR
11880	target	6192	16348	22829	916.479	2	-2.1	0.6048	LLNQADPLDVYTVSQR
11881	decoy	6193	14616	11529	547.792	2	-7.4	0.6048	NLTYISVER
11882	target	6193	9861	23875	1105.030	2	-2.1	0.6048	GGEYYGRHTPYGQVPGPFAR
11883	target	6193	12473	16950	577.793	2	-0.9	0.6048	LSAAPEPEGGAR
11884	decoy	6194	17123	24314	609.383	2	-0.9	0.6048	GGVIRPRPPIR
11885	decoy	6195	14428	9570	580.765	4	-3.7	0.6048	ASSEHEVPQINYDEDFGQVR
11886	target	6195	12756	3418	386.834	3	0.1	0.6048	TSASCTTCTGAR
11887	target	6195	536	20767	480.798	2	0.6	0.6048	LPPLAQPPK
11888	target	6195	16463	3076	719.587	4	1.0	0.6047	TKEEYEVVEGSERLEEGDYGSQVSR
11889	decoy	6196	14310	24301	999.498	2	-0.7	0.6047	ELHQSHREAQLDLEHR
11890	target	6196	6089	16684	756.373	2	0.4	0.6047	ELYDEVLAFQQ(Deamidated)R
11891	decoy	6197	16199	17584	642.379	2	-0.3	0.6047	LFFKPLYLSR
11892	target	6197	9257	18146	932.448	2	-2.6	0.6046	GQGLSIGVDDLSGQCLCKA
11893	target	6197	16218	9595	952.981	2	-2.5	0.6045	AGDGTGGRPVRWHGASAPR
11894	decoy	6198	3908	2255	591.777	4	0.8	0.6045	GPGVGWN(Deamidated)LSFQDYEGKGQMHR
11895	target	6198	4976	5527	717.366	2	-1.6	0.6044	ASLPFLDEEERK
11896	target	6198	2484	23481	1160.233	3	-1.0	0.6044	EKLENISNHLHQFSFSVGSSSYVQ(Deamidated)QVIDER
11897	target	6198	4294	7009	781.900	2	0.8	0.6043	DDDLPVSRAPPPQR
11898	decoy	6199	4270	20532	903.468	2	-2.7	0.6043	NPLTQSLQPHVACLER
11899	decoy	6200	6944	2559	560.292	3	-0.2	0.6043	GPFPIEELPQAMPPR
11900	decoy	6201	21179	23556	1469.677	2	-1.6	0.6042	EISQ(Deamidated)HGLLCSGAASNPRPHQGFPCGMSR
11901	target	6201	1280	7234	355.542	3	0.3	0.6042	LPPGESPLVR
11902	target	6201	2343	22295	920.462	2	-24.1	0.6042	QPAASVLYVSFGSASSLR
11903	target	6201	4811	23003	1190.068	2	-3.2	0.6042	FLQMSDDNPFVIPEMEPTLR
11904	target	6201	7260	17349	439.735	2	-0.0	0.6042	DLENFLK
11905	decoy	6202	6435	5297	607.313	2	1.6	0.6040	TGQDAPGVALER
11906	target	6202	9337	13793	711.839	2	-3.0	0.6040	ETDELEASPYLR
11907	decoy	6203	11039	14051	832.948	2	6.3	0.6038	QPVMGADIKPPLDGAR
11908	target	6203	17025	11877	866.438	2	0.8	0.6038	GHPPPSPLHVHDGAASR
11909	target	6203	15557	10795	601.823	2	-11.3	0.6038	AETLQFPQLR
11910	target	6203	11005	6330	447.245	2	-1.3	0.6038	GYGLSIAGR
11911	decoy	6204	157	14889	905.906	2	0.4	0.6037	GWDFSQWSGVDELER
11912	decoy	6205	10113	17881	609.847	2	-4.0	0.6037	KMIQIDPVFK
11913	decoy	6206	10632	19505	970.975	2	-1.8	0.6036	GLEKGSSFAGEDLPSHPGR
11914	target	6206	1510	19520	711.409	2	-0.8	0.6036	AVLLLSNIASNHIG
11915	decoy	6207	6394	18353	458.785	2	-1.7	0.6035	SLLMALLR
11916	decoy	6208	6088	7513	438.930	3	-2.1	0.6035	NTLLVIPLFER
11917	decoy	6209	5041	23705	1587.241	2	1.3	0.6034	DSYNQVSKRTGDGHELAQMDPWEVASPR
11918	decoy	6210	8198	16776	510.298	2	-0.3	0.6034	SLTSPFVLR
11919	decoy	6211	4678	2507	594.774	4	-1.5	0.6033	RMLMEGADMSLGYIDGAHPAGPS
11920	target	6211	12323	1513	560.871	2	22.7	0.6033	ILVLGEHVLK
11921	decoy	6212	21199	13717	674.377	2	-4.3	0.6032	RMSSTAKINALR
11922	decoy	6213	8632	6924	798.874	2	2.2	0.6031	AVPCDVYPPYDTTR
11923	decoy	6214	8276	4115	1154.540	3	0.5	0.6031	GIIDARTMGYTIGEQDESSCSALDLQTISSDGK
11924	decoy	6215	13486	14267	555.807	2	2.7	0.6031	LSITQ(Deamidated)PPEPK
11925	target	6215	18793	4753	1268.602	2	-5.9	0.6031	RPMDFLGADLAAPWN(Deamidated)EAAFCALR
11926	decoy	6216	7550	21636	658.863	2	-1.8	0.6030	TLVFAAPAGNEVK
11927	decoy	6217	6386	3787	517.938	3	-0.8	0.6030	EALAEGPEEGALIPR
11928	target	6217	9509	9968	804.142	4	-4.6	0.6029	GSGKEKGKVADSSGEPSSVAGGSSNTYVVTTGGR
11929	target	6217	1350	18798	843.957	2	-0.7	0.6029	SLNFYIHGKNPQLR
11930	decoy	6218	5930	9654	463.290	2	-11.6	0.6029	LVSVPAALR
11931	target	6218	4899	20658	581.332	3	2.4	0.6029	LLELADDLLCEILLR
11932	decoy	6219	7667	23776	651.859	2	-4.0	0.6028	ERYPLGALLDR
11933	target	6219	19230	19526	698.349	2	-2.9	0.6027	GFHQNCLNPPLR
11934	decoy	6220	7197	15004	719.407	2	-2.3	0.6027	TLSAQ(Deamidated)FVLIAFAR
11935	decoy	6221	19958	18486	828.391	2	-1.8	0.6026	MPAEEMVSTAYTAVR
11936	decoy	6222	2738	19881	1435.371	3	21.1	0.6026	M(Dioxidation)FVFVLPVDASYNLVSSSEWPDAPDAAGNLIPDFEVECK
11937	target	6222	16806	16456	1209.101	2	-0.5	0.6026	GDVAMARSRLASQSSGTGSTPQPR
11938	decoy	6223	6908	18936	462.769	2	1.4	0.6025	IFAALYAR
11939	decoy	6224	218	8520	472.265	2	1.7	0.6025	VPEGVSSLR
11940	decoy	6225	15667	14500	534.617	3	2.3	0.6025	LSAIDQQTCVSPLAR
11941	decoy	6226	18661	19774	930.491	2	1.2	0.6025	LNLPHGALHNSLMCAIR
11942	target	6226	11084	7782	378.242	2	0.4	0.6025	TPVLGLR
11943	decoy	6227	3490	4845	401.714	2	-0.9	0.6024	DYHLVR
11944	decoy	6228	1435	23194	1248.101	2	-0.4	0.6024	NLKNAYYMHALYHSPVMESAR
11945	target	6228	11799	10723	607.325	2	10.0	0.6024	VDPELVADLDK
11946	decoy	6229	10001	13284	654.850	2	10.8	0.6024	IVYLNTGEGSQK
11947	decoy	6230	15634	12406	553.298	2	0.1	0.6024	SPGSFLLEGAK
11948	target	6230	4873	5613	702.339	3	-1.0	0.6023	SLDSFN(Deamidated)AEVPVLEN(Deamidated)IDGAGR
11949	target	6230	9961	22270	873.470	2	-1.5	0.6023	VPIEPPITVSGVLDFY
11950	decoy	6231	18308	6077	481.775	2	0.2	0.6023	GAFSQVVVR
11951	decoy	6232	5388	14220	930.957	2	-0.7	0.6023	LDYSAGAVTTYVRSDSR
11952	decoy	6233	2812	15920	706.874	2	-23.7	0.6023	ASAVDSAAIEILPR
11953	target	6233	7613	13018	547.647	3	-4.8	0.6022	VAVKVLDPKSGGEVSR
11954	decoy	6234	10378	6809	421.870	3	-0.5	0.6022	IAEMCYQHIR
11955	target	6234	3731	12163	746.051	3	0.7	0.6021	SETFQPGVELRGIYLENAGR
11956	decoy	6235	6377	12713	1153.198	3	-0.8	0.6020	LFGEMTGNAECSPRDLSDADYALQFKPYYR
11957	target	6235	3087	22822	1187.579	2	-1.2	0.6020	SGRSASMDEADDRPLRPTGSIR
11958	target	6235	16474	9421	537.795	2	-6.5	0.6020	ASAAQATSVLR
11959	decoy	6236	15468	7336	927.922	2	-0.2	0.6020	RMENNTLYFEHMGGR
11960	decoy	6237	3595	16510	527.834	2	-0.9	0.6019	LLAGLEILGR
11961	target	6237	1702	3518	704.663	3	6.5	0.6019	TGDPHASGCWN(Deamidated)PTAYALPPR
11962	decoy	6238	3608	21018	899.931	2	6.6	0.6019	QISEALSYSDCWAGIR
11963	target	6238	16647	11569	829.741	3	-4.7	0.6019	VGEEEDAVVGLNGSEASVSGEALLR
11964	decoy	6239	15764	5003	738.685	3	-2.7	0.6018	SSTVDALSISLDQGDRYCAGR
11965	target	6239	761	21709	622.327	3	2.0	0.6018	SGAGAGAAGAPVADPRAEALR
11966	target	6239	5072	12891	651.861	2	-4.5	0.6018	FLFLSAPPSPAR
11967	target	6239	13197	22374	806.914	2	3.8	0.6018	LSTGSSQQRTAHPSR
11968	decoy	6240	9548	16104	758.406	2	-5.1	0.6016	GAEQIILASAAASASR
11969	decoy	6241	9342	13373	434.906	3	-1.0	0.6016	NYLIPEEGVIR
11970	decoy	6242	870	7369	473.580	3	-1.8	0.6015	GEGPFQ(Deamidated)SLAVLGSR
11971	decoy	6243	1188	3794	815.846	4	0.5	0.6015	QWGQGHEGTDDIYDECTLQ(Deamidated)QWGQGHEGGK
11972	target	6243	3996	4079	460.609	3	0.9	0.6015	GKAAVVLGLGPGGGAR
11973	decoy	6244	6788	10543	1142.058	2	-0.1	0.6015	ATEELSPAPAQGSAEGLEAALDR
11974	decoy	6245	5279	3699	1116.530	2	-0.3	0.6014	TSLDWGHPMVTAASQVSCVSR
11975	target	6245	11940	11335	789.889	2	4.3	0.6014	EQEALIDIFSEER
11976	target	6245	18062	19320	907.490	2	-22.1	0.6013	AVKGVLQDVSSLSGVQAR
11977	decoy	6246	11000	14990	600.835	2	4.5	0.6013	TAEGGAILALER
11978	target	6246	19321	23232	979.994	2	-0.7	0.6013	YVAQLASLESRYSSAEGK
11979	decoy	6247	15383	7303	1023.993	2	-1.1	0.6013	DAQCEPLISIEDPQGYIR
11980	target	6247	17293	8238	628.831	2	-4.9	0.6012	LTCALHGCGLLR
11981	target	6247	9459	8469	522.788	2	0.6	0.6012	AILLSDEGAR
11982	decoy	6248	16595	16848	621.829	2	-19.2	0.6012	FHIKENWIR
11983	decoy	6249	20172	6510	473.764	2	0.3	0.6012	VTLSEEIR
11984	target	6249	7346	20934	919.961	2	0.8	0.6012	DFQKTEIMAMEAVGIR
11985	target	6249	11146	4616	610.597	3	-1.3	0.6011	AEDHPEGEESASSSELR
11986	decoy	6250	10645	9761	445.262	3	4.9	0.6011	IVKPLPPPEMGR
11987	target	6250	9029	25211	464.814	2	17.3	0.6011	IQKQKRK
11988	target	6250	17173	4275	400.683	2	0.9	0.6011	FEYDAR
11989	decoy	6251	20943	5065	659.997	3	0.8	0.6010	HDLGEFGRFAFCVPNIR
11990	decoy	6252	21059	20697	537.309	3	-6.3	0.6009	EGLRIGGLVFVFFR
11991	target	6252	19633	17388	591.845	2	-1.4	0.6009	ILDATAAAALPR
11992	target	6252	13887	12061	634.832	2	-2.3	0.6009	DNPADINAIVAR
11993	decoy	6253	3458	13318	485.801	2	2.2	0.6009	LQN(Deamidated)ALAIVK
11994	decoy	6254	9938	17082	496.639	3	-1.2	0.6008	SRKFVLLDLQLR
11995	target	6254	10153	24135	932.652	6	-1.4	0.6008	KGSIFAIDVDVLRVSAELADGVEANMHVQSIFTENAKIGVLSEGLSLSFNGSR
11996	decoy	6255	20824	9228	766.706	3	-2.5	0.6008	DNFDWPISARHGVECSPLVR
11997	decoy	6256	14635	18469	935.440	2	-4.0	0.6007	MSVAPNSYTDFNPSALR
11998	target	6256	14883	7068	575.329	2	0.2	0.6006	LAVGTYLLDGK
11999	target	6256	15909	13711	934.110	3	-1.8	0.6006	MTWN(Deamidated)KPPAGGAAVTAVDVDGGGDDTGLAR
12000	target	6256	20174	11957	645.841	2	1.5	0.6005	MAGLQESVAEKK
12001	decoy	6257	16615	15348	764.875	2	-11.9	0.6005	PNALSIAGDGDLTER
12002	decoy	6258	10154	22072	974.002	2	3.4	0.6005	MGPEVMMLDWLVISLGR
12003	target	6258	11611	15315	846.406	2	-10.1	0.6005	TACAYLN(Deamidated)WTLPAGPGR
12004	decoy	6259	626	23402	732.372	3	-2.9	0.6004	VEN(Deamidated)LEGEQSSLYLHGHLLR
12005	target	6259	434	20989	973.498	2	-0.7	0.6004	LVRMLGEDQVDVDDLTK
12006	target	6259	4479	20194	640.882	2	0.3	0.6003	PPLSLPSTSLLR
12007	decoy	6260	12647	16690	1089.010	2	0.5	0.6003	RPEFGHNYDNSLSEEARR
12008	target	6260	12095	14235	1079.554	2	-1.3	0.6003	MFIGDAKSLVAPELPEMGPR
12009	decoy	6261	20830	12588	716.353	2	-1.7	0.6002	SRNEAGMTPLEAR
12010	decoy	6262	8567	13591	794.904	2	-0.4	0.6002	GMALAAAMEMNPLIR
12011	decoy	6263	5798	10115	1607.763	2	-3.4	0.6002	NFGPHNVPHSEELPEEAILTGEEALEAER
12012	target	6263	4105	15502	655.822	2	2.2	0.6001	LPDATQ(Deamidated)GSDHLR
12013	decoy	6264	15577	6686	654.667	3	0.4	0.6001	NVMSEWVSRTDLAGLQR
12014	decoy	6265	4107	17324	635.026	3	-2.1	0.6001	VAGALLELRGAHSGPWIR
12015	target	6265	17182	6775	827.888	4	-22.5	0.6001	EGQIVHIQ(Deamidated)EIPSREASFTELPCHLSEAMR
12016	target	6265	7817	7105	628.647	3	-3.9	0.6001	SIDKDTHLEEDELLAR
12017	decoy	6266	21476	3106	1257.950	3	-1.2	0.6001	RTQFFSTKPISEEGGDAHRFTITSACSAETLLDR
12018	decoy	6267	5763	14168	812.409	2	2.8	0.6000	MSKDPWTLNHAAPR
12019	target	6267	6670	13192	930.961	2	-23.1	0.6000	DAVLGDLQQGGGGGYKVAR
12020	decoy	6268	11436	5001	562.309	2	0.3	0.6000	APIGGVEDPLR
12021	decoy	6269	18978	13858	447.251	2	-0.5	0.5999	HQPVSLGR
12022	decoy	6270	7900	12702	1147.857	3	-0.8	0.5999	DLCLDDARAFASGAGWEWYFSDPPVEDRPR
12023	target	6270	18408	7384	1038.487	2	-1.9	0.5999	GEERAADAATQTEDVGRSGR
12024	target	6270	6432	21126	685.892	2	-1.9	0.5999	ILIHAASVVYER
12025	decoy	6271	4577	7507	711.370	2	3.0	0.5998	LLDFLMPGSCGIR
12026	target	6271	2531	17487	521.817	2	1.8	0.5998	LADALSLLAR
12027	decoy	6272	10624	8320	636.828	2	-16.2	0.5998	RPGPYLSTEPR
12028	decoy	6273	9709	15795	1492.045	3	-0.5	0.5998	LLGNIDQYPEASEERGCSPVQGVPALMANSSKDMKENWGPR
12029	decoy	6274	13952	22197	624.828	2	2.1	0.5997	ADFIIILDANGS
12030	target	6274	14518	12597	624.815	2	-2.3	0.5997	TTQALFYNYK
12031	decoy	6275	6066	19469	566.331	3	0.8	0.5996	VLWARRGDGLWVIR
12032	decoy	6276	7256	16377	616.310	3	-7.0	0.5996	ELNQLGAAEDQSVFGIR
12033	decoy	6277	13159	17714	607.290	2	-10.1	0.5996	EYATGSIYGPR
12034	decoy	6278	3209	14964	1036.541	2	-3.3	0.5995	EIWKDDPYQNSLLVVPR
12035	decoy	6279	19777	6538	713.356	2	2.4	0.5995	AEHPRGGIGAMSSR
12036	target	6279	13079	20939	791.404	4	-0.2	0.5995	RIFTKHNFGPVPEFPFTNDVAMNLTNR
12037	decoy	6280	15072	11763	1427.682	2	4.9	0.5994	NLMVVGGEATRPQVSSVYHEMYGACR
12038	decoy	6281	14171	23540	1149.572	2	-0.3	0.5994	EGFGREVQPTHGLQSVYHTR
12039	target	6281	11467	16425	623.829	2	3.4	0.5994	LLSSCTLQEPR
12040	target	6281	21167	19062	932.972	2	2.0	0.5993	LSMDLLMQ(Deamidated)LGCNLGTVR
12041	decoy	6282	1999	13111	540.826	2	-4.3	0.5993	VVIMKSYIK
12042	decoy	6283	5713	15144	479.304	2	9.1	0.5993	LAMIGLAIR
12043	target	6283	5101	11446	772.380	2	-0.9	0.5992	KNDGIMAAVPQEDR
12044	target	6283	10101	22411	1118.589	3	0.7	0.5992	YLPIGAQAHAINREEALLLNYAN(Deamidated)EESLALR
12045	decoy	6284	4460	24384	396.254	2	-1.3	0.5992	VVLFVSK
12046	decoy	6285	8004	19488	815.410	2	2.4	0.5991	QEANHPHAVDSVGLR
12047	target	6285	7783	23507	917.961	2	-1.0	0.5990	DPGFVFDGLMKGLEPGR
12048	target	6285	1855	15874	816.918	2	-18.7	0.5990	EIGLSLQSVHDVAAPP
12049	decoy	6286	13054	7748	603.535	4	-5.8	0.5990	EFLMCNLARADESTGLLEDQR
12050	target	6286	6825	9193	1077.513	3	-2.0	0.5989	DAGFEVVWDQDLAEDSPLPWYLPLDPSR
12051	decoy	6287	859	10154	1445.661	4	-23.6	0.5989	NAMVALMACQQDEDMTAPVHWACNSLFYRVCAAAQFIRSLSGLGQYIMVVTR
12052	target	6287	785	17064	804.896	2	-5.8	0.5989	MAGDTFLIQDAIGEK
12053	target	6287	16153	19549	1038.048	2	-3.3	0.5989	AQCYLLLQQPLAAISDATR
12054	decoy	6288	15544	10684	554.307	2	0.1	0.5988	VGFPAGHPGLR
12055	target	6288	6418	5876	602.297	3	0.3	0.5988	DVDMISSGQRHSFLGR
12056	target	6288	19526	6480	971.968	2	-0.6	0.5988	VSSNRHIHGAESAMYAGR
12057	decoy	6289	21211	2518	470.423	5	-1.4	0.5988	GGLDDRRNHSSYANPAWEFR
12058	decoy	6290	10582	13101	637.357	2	-6.1	0.5987	IAEVFILTPDR
12059	target	6290	1232	16165	753.015	3	-1.9	0.5986	WTVACEPWPDAAGGEEVAVNR
12060	target	6290	7094	3176	693.985	3	7.8	0.5986	SLLSDGSFNSDQYESFQR
12061	decoy	6291	150	10127	1278.857	4	-0.6	0.5986	SRLLVN(Deamidated)SETGEAIKAERAGEFWAGTDSAIDPDFHEGN(Deamidated)GEEAHLEVGAK
12062	target	6291	17982	7555	995.163	3	1.1	0.5985	MELRGPTPMSPASSSETLRGLSITDGHR
12063	decoy	6292	1744	23956	947.453	3	-4.3	0.5985	LDGSGVMERDTLTADLALGSENAMAFR
12064	decoy	6293	16898	10588	567.310	3	-0.5	0.5984	VGPIHPIVSHMSRNR
12065	decoy	6294	20316	17704	700.414	2	0.3	0.5983	VVGLARMGSLIQR
12066	decoy	6295	1897	18835	770.929	2	-0.1	0.5983	ALGGMQLPVISIDAR
12067	target	6295	17729	21811	751.883	2	0.4	0.5983	SGLFKPCVHPDFR
12068	target	6295	1006	19990	568.808	2	-3.9	0.5982	VVSGVEMFIR
12069	target	6295	5718	3606	621.983	3	2.3	0.5982	FTTQEVRTLEQGGNQR
12070	target	6295	21515	10531	638.054	4	-6.2	0.5982	ELELDEFITHQMRFDEINNR
12071	decoy	6296	5650	20092	910.492	2	-0.1	0.5982	FLANDSAKTLARSAAQR
12072	decoy	6297	15011	24227	1304.163	2	-0.9	0.5982	DFFLHAFINTGTVDGADAKALLDR
12073	target	6297	3048	22893	1073.548	2	3.5	0.5982	SLKVSNCGRLHKNFEEER
12074	decoy	6298	5844	14177	411.248	2	0.1	0.5981	TLFATLR
12075	decoy	6299	3755	11954	461.275	2	3.4	0.5980	LLFSNSLK
12076	decoy	6300	10854	22373	573.825	2	-4.5	0.5980	ILAASSAASVTR
12077	decoy	6301	5760	19784	644.354	2	-9.2	0.5980	LLIYPGMDPLR
12078	target	6301	7476	11054	739.383	2	9.9	0.5980	GLEAPWVDPGPSPR
12079	decoy	6302	20603	20355	776.058	3	1.3	0.5979	EAFEIAPTVLYAERADMMIR
12080	target	6302	8980	13871	841.418	2	2.3	0.5979	YSPCPLLVQ(Deamidated)YVDAGR
12081	decoy	6303	4350	9622	981.152	3	-1.9	0.5979	GLQFSTATITPPPGVSRGEPGMDLDNQR
12082	target	6303	14961	24879	634.342	2	1.7	0.5979	AVLAAGSPQGPGSR
12083	target	6303	6684	5583	676.674	3	1.5	0.5978	DYLEAAPESTSPLPERPR
12084	decoy	6304	3637	592	681.897	2	-1.8	0.5978	GLVFYVAAAKPAR
12085	target	6304	14030	17897	593.349	2	5.8	0.5978	IVQLVN(Deamidated)LGNSK
12086	decoy	6305	5635	6466	819.391	2	-1.8	0.5977	SFQ(Deamidated)TQPIQMCAVAGR
12087	decoy	6306	15633	23326	1070.069	2	-1.9	0.5975	LTERLALNNSLTAWYFAR
12088	target	6306	594	7076	753.353	4	1.8	0.5975	IPAFGVWNYCNDLSITQYFDSAMQAR
12089	target	6306	20366	17793	966.171	3	-2.1	0.5974	AGQSLLDNLKGLPLIHSYDSIQ(Deamidated)ELN(Deamidated)R
12090	decoy	6307	16260	14100	603.341	2	9.9	0.5974	IVDPAAHDLVR
12091	decoy	6308	544	7051	644.309	3	2.7	0.5974	LDLDLGPQ(Deamidated)ALN(Deamidated)ASDCDLR
12092	target	6308	6120	2562	501.930	3	-3.6	0.5974	AAEAAGFEVAVAELR
12093	decoy	6309	16739	11184	514.620	3	-0.6	0.5974	LIDPDSLLVCARAR
12094	target	6309	5004	8455	665.324	2	1.2	0.5973	ASSNPAVAEAAGQ(Deamidated)R
12095	decoy	6310	11744	22912	1253.294	3	0.6	0.5973	DRDAGMGGQGDGQMAELRPSLRAYLQLQWATPIR
12096	target	6310	18419	6118	569.947	3	2.3	0.5972	AAFEERVRQMEDAR
12097	target	6310	11233	16555	1079.031	4	-24.0	0.5972	FWSDVQWWEDWQ(Deamidated)LRFLVLASLFFQYFLFAAALLR
12098	target	6310	13228	3514	421.230	2	-0.0	0.5972	LAADGAAPR
12099	decoy	6311	115	14383	629.000	3	-0.3	0.5972	ARDFMSLAKVHAANTPR
12100	decoy	6312	19775	16472	767.410	2	2.6	0.5972	SSGTVRGGSETRALR
12101	decoy	6313	340	18184	563.334	2	-0.9	0.5971	VLAGITLADPR
12102	target	6313	6682	6055	936.461	2	4.2	0.5970	GSIGCFSPGDKNHTVPQK
12103	decoy	6314	8659	14064	808.428	2	3.1	0.5970	SEYAIGLISQHELR
12104	decoy	6315	21425	11374	970.613	6	-3.4	0.5970	VDDYFSLGSNGADRASFATDTFEEGWHNAEEVSTLNADLKFLNWGYEVFQR
12105	decoy	6316	8945	8429	993.457	3	20.4	0.5969	LQDLAAAVGHDAEAGPDSDGMCCGTLIFNS
12106	target	6316	18558	11038	463.753	2	-10.8	0.5969	FKYAELR
12107	target	6316	8855	15272	622.368	2	1.9	0.5969	VVFTAAAPRVGR
12108	target	6316	21370	22622	1629.267	2	-0.6	0.5969	SEEYSGEFSVSQEQINAWVRINGSKPCGR
12109	decoy	6317	18746	11566	789.896	2	-1.9	0.5968	TALQQDYVVQNSGR
12110	decoy	6318	20253	7614	642.300	2	-15.3	0.5968	AEGHAFAGVPDGR
12111	decoy	6319	12582	16109	827.770	3	1.9	0.5968	ELDLEAAFVMPLMSGFFVLVPR
12112	target	6319	12075	13088	680.323	2	-4.2	0.5967	EMVVFMTSYPR
12113	target	6319	12380	15992	668.674	3	-3.5	0.5967	AFERMTKLGHCDVELVR
12114	target	6319	20477	7013	688.869	2	-0.6	0.5967	IWYVVSTGAAGPR
12115	decoy	6320	13505	19901	879.446	2	-4.7	0.5966	IYPAGSRGHEVTLDSR
12116	decoy	6321	1325	16703	615.383	2	-1.6	0.5966	QFVEILVLLR
12117	decoy	6322	19960	4183	846.389	2	-1.2	0.5964	N(Deamidated)GGLPASLLSDCAMGER
12118	target	6322	1358	19992	877.953	2	-0.8	0.5964	ISSISAQ(Deamidated)VICTFSELR
12119	target	6322	8447	3449	532.013	4	-2.9	0.5963	GRDDGESSRKSSATPPPAGRP
12120	target	6322	11389	13578	522.806	2	0.2	0.5962	TKALDLIDR
12121	target	6322	15977	18271	939.480	2	11.3	0.5961	GTLAAAAGIGTGTSSNGGASTR
12122	decoy	6323	17585	19785	728.379	2	-3.0	0.5961	ATSSPQPRLDLDR
12123	decoy	6324	8780	9124	867.444	2	0.9	0.5961	DCILAPALFTWDRGR
12124	target	6324	18766	3836	579.954	3	-1.5	0.5960	SSNSLKTFSSSGHSGVR
12125	target	6324	17170	14532	552.292	3	-0.8	0.5960	SAIFAAAVSVPSYCLR
12126	decoy	6325	7241	10270	757.878	2	-6.3	0.5960	EIEEVNTGLEVSPV
12127	decoy	6326	5338	24151	1018.223	3	-4.7	0.5960	TIADPVQ(Deamidated)DQKFATVIQQIIVAPDKSVAR
12128	decoy	6327	794	20464	861.379	3	-2.2	0.5959	DFFGTAMADGTLGECLYRSAEDGR
12129	decoy	6328	4614	13165	434.908	3	1.9	0.5958	TAGAFWRGPALR
12130	target	6328	7768	9446	869.419	2	4.2	0.5958	RGFSECSIESIPEQR
12131	decoy	6329	9563	8802	398.566	3	-4.0	0.5958	ILEPDQLPLR
12132	target	6329	10661	12512	574.330	2	-5.1	0.5958	LGSLLPASPHR
12133	decoy	6330	4943	3242	500.599	3	-2.5	0.5958	GLVSEHLSIYQ(Deamidated)PR
12134	decoy	6331	1555	5024	401.227	2	-0.7	0.5958	VDGEILR
12135	target	6331	57	4880	503.057	5	-3.6	0.5957	AIDLKPGHVDALYN(Deamidated)LGGLNMDAGR
12136	target	6331	11003	3319	1029.486	2	1.1	0.5957	LTSEESQ(Deamidated)HSESLKPEEAR
12137	target	6331	804	17114	773.904	2	3.2	0.5957	STDIEVVEVESALR
12138	decoy	6332	17165	5198	692.071	4	-4.6	0.5956	LAAMCEAEGPQMVCQNGLLEQPAFSK
12139	decoy	6333	18580	20971	636.355	2	-2.9	0.5956	GLTLREEGQIR
12140	decoy	6334	9319	16883	559.270	2	1.6	0.5955	QPSMTTPEAR
12141	decoy	6335	16240	9730	618.560	4	-0.7	0.5955	YDVLRALNGKEGSVEWTDGAYK
12142	decoy	6336	5274	19106	864.434	2	3.2	0.5955	AADLKSDKPEASNPER
12143	decoy	6337	11464	8821	793.882	2	0.8	0.5954	TFATSFAAAAAGSGSNR
12144	decoy	6338	684	19116	731.393	2	-2.1	0.5954	GLRVSEAADAGFLR
12145	decoy	6339	14110	3042	770.374	3	-3.3	0.5954	ATLIAHSNSQHYGDQ(Deamidated)DVVAPGK
12146	target	6339	17961	19551	600.827	4	0.5	0.5953	ISVSSLLEVVSDDLLN(Deamidated)LNNNLK
12147	target	6339	16910	15742	1082.771	4	-0.7	0.5953	GGGSGGCHYVCN(Deamidated)PAIGKFTTLPEPASGFQALALAGFEPHGASPR
12148	decoy	6340	13795	15977	969.488	2	-5.5	0.5953	ELDANPLAFTAQCLYLR
12149	target	6340	7003	5093	436.265	2	-2.3	0.5953	LPTAAAVTK
12150	target	6340	18267	6675	676.566	4	3.4	0.5953	LAATATQQLEEEEQQQQDDGDSIR
12151	decoy	6341	14103	12378	1367.292	3	-1.3	0.5952	SGYPDHDAQKEELVDAACLAFQWGYSIEGDGGRKCQR
12152	decoy	6342	4606	173	838.733	3	9.7	0.5952	YLIEKANDCAGTKEGCPSTETQR
12153	target	6342	9091	15321	759.044	3	-24.1	0.5951	ELAEQPLYTEATEIVGIEAAK
12154	decoy	6343	13201	5005	630.300	4	2.5	0.5950	QSQESRSAPDMKSESQHPYVAR
12155	target	6343	18227	6561	901.753	3	15.5	0.5950	VLGDDFGMRFFMCENYKYDPQK
12156	target	6343	18619	2402	453.756	2	-0.4	0.5950	KVFDEIR
12157	decoy	6344	7884	22205	855.757	3	1.5	0.5950	MNFYVCFAHLLVTGFNLADHPR
12158	target	6344	12797	14694	841.422	2	-8.1	0.5949	AAQLEIAESNTGPPQR
12159	decoy	6345	13525	6198	568.305	3	-9.3	0.5949	QSEFAVVRMRPVQR
12160	target	6345	18709	12971	930.469	2	-4.1	0.5948	TDLQ(Deamidated)KEKTGVFSGSYAK
12161	target	6345	5118	15319	1031.455	3	0.0	0.5948	KDFDYDQENTAPMMHYQQGAISEFAR
12162	decoy	6346	20258	19825	1055.052	2	-0.5	0.5947	DLLWKGVELQ(Deamidated)GSVDNAVHK
12163	decoy	6347	7143	20447	920.469	2	-0.6	0.5946	VSGVREGLDISAAAN(Deamidated)HSR
12164	target	6347	4634	15182	731.879	2	0.7	0.5946	LSSSIASTAAQ(Deamidated)AQAR
12165	decoy	6348	19980	20938	798.404	2	-15.8	0.5946	GLHSSLDVGANRQNK
12166	target	6348	13679	21318	701.885	2	0.2	0.5946	TPLQLPHGAPCIR
12167	decoy	6349	5411	13095	781.896	2	2.0	0.5945	RGFSPRHQ(Deamidated)ASGYAK
12168	decoy	6350	1001	15507	753.355	2	-1.1	0.5945	GAAICNDVPDFLDR
12169	decoy	6351	11453	18516	879.447	2	-3.2	0.5945	TCSPYPDVLFIFSLR
12170	target	6351	9200	17859	810.393	2	-4.6	0.5945	SQVASTSETTN(Deamidated)PQLR
12171	decoy	6352	7491	18713	779.922	2	0.1	0.5944	RGLCDDVTLAINIR
12172	target	6352	17442	17078	764.876	2	2.1	0.5944	ALGVEEDMAHTSIR
12173	decoy	6353	5100	23785	1024.133	3	-1.9	0.5944	LPQDYHGCHNWAPNGAHCDAIPNDRLR
12174	decoy	6354	16672	19410	785.731	3	-8.7	0.5944	IVGTDWPGGADVVRDALYISGPP
12175	decoy	6355	4576	6726	481.775	2	0.9	0.5944	GIFQLAASR
12176	decoy	6356	2280	18304	1102.556	3	-6.5	0.5943	DQLNTTASAPLLVQVSYAPEHSKTEQPQPR
12177	decoy	6357	10654	16274	849.934	2	-3.2	0.5943	HQGSNDARTSFLPLR
12178	target	6357	14899	7137	518.265	3	-2.2	0.5943	DSAVGPVAAGAPNRDR
12179	decoy	6358	17083	5773	1168.199	3	-1.3	0.5942	WMSTTEITTFFTQRECMRYSINEDWAQK
12180	target	6358	19413	15342	662.835	2	5.2	0.5942	GTEN(Deamidated)RFMVELK
12181	target	6358	19682	8806	1291.629	2	-4.3	0.5942	VN(Deamidated)DTYAQPPEPAPETVQIVQQEK
12182	decoy	6359	4904	5420	968.773	3	-2.9	0.5941	DYYFN(Deamidated)MLSELSHQVVFACPHAFER
12183	target	6359	7053	13618	544.802	2	2.3	0.5941	VTDLKDELR
12184	target	6359	8404	18477	648.329	2	-1.2	0.5940	YVNFSHPYIR
12185	decoy	6360	7496	14464	821.382	2	1.9	0.5940	LHSECQLPDGETQGK
12186	decoy	6361	6783	16650	524.813	2	23.7	0.5940	LFAISVWGR
12187	decoy	6362	20019	8260	962.139	3	0.4	0.5939	GITTPGGHALAGQELACARSHPGTEEVPQ
12188	target	6362	10776	13057	608.334	2	4.0	0.5939	SELDAARARAR
12189	target	6362	18377	10946	576.289	2	2.2	0.5939	KESVGDDVFR
12190	target	6362	8328	2413	642.795	4	-2.2	0.5938	GDVSSSPEQQQLAVQQDSYMQSR
12191	target	6362	12536	4271	1267.611	2	-1.5	0.5938	EKPGYVACTIADTDPNGELAQ(Deamidated)GRK
12192	decoy	6363	11324	8157	633.875	2	-0.9	0.5937	IWGAILANRPR
12193	target	6363	3156	5070	495.598	3	0.2	0.5936	RTHCFPEAVVGLR
12194	target	6363	16762	14833	767.866	2	-6.2	0.5935	TLDESAAAASSEIGGR
12195	target	6363	21517	7654	626.342	2	0.1	0.5935	AVMGELVTLYR
12196	decoy	6364	5400	22984	733.034	3	-0.4	0.5934	ELEGNLVATFEASIQHPEGR
12197	decoy	6365	1573	10072	845.077	3	-0.5	0.5934	ASAVQDQSGSVYAELEEQLQQPR
12198	decoy	6366	4447	21728	858.943	2	2.3	0.5933	LAADAPYGFAAYFALR
12199	decoy	6367	1221	23389	715.393	3	1.5	0.5933	AVDKIHYEAVQSIRPYVR
12200	target	6367	7708	6604	485.913	3	4.0	0.5933	SNEEHKLSDQLR
12201	decoy	6368	8950	18782	782.405	2	5.2	0.5933	TPSGGALAAMAN(Deamidated)FAKR
12202	decoy	6369	14154	6203	468.750	2	3.0	0.5933	HPEAVDLR
12203	decoy	6370	11930	16987	886.498	2	1.6	0.5932	RPGVLAGQ(Deamidated)PPVFLYTR
12204	decoy	6371	8792	3308	513.756	2	3.8	0.5932	YFQGVEGAR
12205	target	6371	18825	9484	818.714	3	0.7	0.5931	HLEELNDQVQEINCWLEAVGD
12206	target	6371	7722	11939	732.870	2	-5.3	0.5931	MSMASRAAAAASALR
12207	target	6371	3046	7498	903.423	4	1.8	0.5930	RKTGSNPGGSSGASSLAGDHPGQGQQQMNVTEGQER
12208	decoy	6372	2540	9084	1335.413	4	1.6	0.5930	TAVPCALMVVIRWCSMVSLKLQPNSTEGEVIYFYAFRWCSMVPEQR
12209	decoy	6373	8200	22061	818.415	2	6.9	0.5929	AFHDLVGFSGETVTR
12210	target	6373	19210	4870	430.238	3	0.0	0.5929	ISGTQHTYILR
12211	decoy	6374	8570	16050	642.361	3	1.0	0.5929	VPQSRRDALQAGTRELK
12212	decoy	6375	17490	9629	511.834	2	0.5	0.5928	AAVPTLIIPK
12213	target	6375	13338	23657	1107.539	2	7.1	0.5927	N(Deamidated)LHLTYCAFLPMVGFDCLR
12214	decoy	6376	13626	9522	808.141	4	-0.3	0.5927	NEFFPPFVDADAEVGDLNLVDPVGHASTTR
12215	target	6376	13459	21048	1087.524	2	4.5	0.5927	ATENLLAWHAQVMVGCGSMR
12216	decoy	6377	7063	17127	591.844	2	3.4	0.5926	IITCAKQHIR
12217	decoy	6378	15769	20050	1381.357	3	-1.9	0.5926	EGAEGPPRHEGHQTSLALLTCSPAADPLLVAYAPVPGYEK
12218	decoy	6379	4141	2923	363.516	3	0.6	0.5925	GVSTDGKGPDR
12219	decoy	6380	20847	8668	490.818	2	3.7	0.5925	LALAPVQIR
12220	decoy	6381	15352	9095	667.390	2	5.3	0.5925	IVKPLPPPEMGR
12221	decoy	6382	8207	3845	819.399	2	3.7	0.5925	GAANVTMN(Deamidated)IEFAAAEK
12222	decoy	6383	8081	23884	1152.206	3	-2.0	0.5925	GNLAEFLEHALTSEARAEHEHISTSSMCLDR
12223	decoy	6384	5077	3310	693.334	3	1.4	0.5925	ATECIGQSDLPATGEHRHR
12224	target	6384	13635	14195	991.478	2	-5.6	0.5924	DGLPHAKPGGGSGHGAGPADAR
12225	decoy	6385	11450	9213	808.922	2	-4.1	0.5924	GHVVTLFEYPEGIR
12226	target	6385	14975	18544	615.793	2	0.5	0.5924	QFGAYDPSAFK
12227	decoy	6386	5654	22521	747.903	2	0.8	0.5924	TIILCAFKDTVDR
12228	target	6386	5791	19400	998.990	2	-1.0	0.5924	ELEKDLGCTVPSHGNLER
12229	target	6386	20528	5555	867.143	4	-20.5	0.5924	RLDPGGSNSMEEAEENELEFALADFLGQIQR
12230	target	6386	3362	11778	1346.120	2	-7.0	0.5924	AGGRGGGLNYYPAGGDSGGDGSPTIGAGPR
12231	target	6386	17743	6115	517.784	2	-2.5	0.5923	AAVIDYVQR
12232	target	6386	4842	3122	922.402	4	0.4	0.5923	LRAEYDLEEGECPDFLVHCCCEHLALCQEYR
12233	target	6386	9979	8068	1128.038	2	-2.0	0.5923	ATLDAEEFWHLDAENQLPR
12234	decoy	6387	9958	20223	603.680	3	-0.6	0.5921	LSIFLPSLVLDTPHTR
12235	target	6387	13807	15404	1110.509	2	1.0	0.5921	SWISTAGLTPPGGSWEEDDSK
12236	target	6387	5636	15916	966.466	2	-1.5	0.5921	QCIATVDQ(Deamidated)LFAGHSN(Deamidated)GLR
12237	target	6387	6708	19759	601.069	4	-4.1	0.5921	VLVVTGSAPARCPDPDGDHLLLR
12238	decoy	6388	1242	11953	523.618	3	5.4	0.5920	GYLEEYVAIKDIR
12239	decoy	6389	7615	7204	607.837	2	-6.1	0.5919	LLEVTVADAAGR
12240	decoy	6390	7522	12213	525.286	2	6.7	0.5919	LGTSSTGLASR
12241	target	6390	6473	9813	722.357	2	0.0	0.5918	EPATEQ(Deamidated)KASPTQR
12242	target	6390	4633	15331	691.369	3	-2.0	0.5917	EPGALGYDATLPMLAARGLR
12243	decoy	6391	17079	6288	532.269	3	-8.0	0.5917	VDHSRLVNAAGGDQR
12244	decoy	6392	16714	11158	597.313	2	2.2	0.5917	YESVIANELR
12245	target	6392	20246	22001	491.309	2	0.8	0.5917	GLELLPLAR
12246	decoy	6393	20033	6761	871.013	5	3.5	0.5916	QVRSTNGHEKFAAGPGIVQ(Deamidated)GSLEYCELYMCRDGLVSGFGSS
12247	target	6393	12802	18962	710.867	2	-1.1	0.5916	GAAPLEGDEHRLR
12248	target	6393	16183	20858	819.934	2	2.4	0.5916	SICHHLLSQCKTLR
12249	target	6393	1005	9546	920.436	2	-9.6	0.5915	SANENSPPVEAAAAASTPR
12250	target	6393	2379	2462	797.707	3	4.7	0.5915	QVPAESSAAVSGDSMGSRQDQQR
12251	decoy	6394	21109	14391	685.363	3	-1.1	0.5914	PKKPDTAPCDICSLLLPSR
12252	target	6394	46	12980	593.330	2	0.4	0.5914	MRPGLNQITR
12253	target	6394	19203	18669	592.305	2	-3.2	0.5914	TPSPAASSAAPAR
12254	target	6394	2451	16963	802.432	2	-3.8	0.5914	LPGFAGVVPAFFPER
12255	target	6394	4000	8189	552.755	2	0.4	0.5913	GGGGDGAGAGTTAR
12256	target	6394	10982	14213	592.339	2	2.3	0.5913	ALTDEVAVPIR
12257	decoy	6395	2879	11861	1066.848	3	-3.2	0.5913	SVIGVRYARKHEAYSSCAQ(Deamidated)YNDAGIPGER
12258	target	6395	21051	14286	483.259	2	-2.1	0.5913	MAVADLAFK
12259	decoy	6396	5059	2316	393.708	2	-1.8	0.5912	TVDPAQR
12260	decoy	6397	18633	21009	905.990	2	3.9	0.5912	LDAMRMEPGLISRPPK
12261	target	6397	15789	10457	540.627	3	-22.0	0.5912	SLTSVF(O)EIIDRVPK
12262	decoy	6398	14940	5456	533.620	3	1.9	0.5912	YDVLLIYTDSLGAR
12263	decoy	6399	21311	2467	482.249	2	1.0	0.5912	GEATFVSPR
12264	decoy	6400	19579	9023	772.387	2	-7.4	0.5911	EAVEVKAADAMANPK
12265	target	6400	5209	19388	473.803	2	2.1	0.5911	SILIYPIK
12266	target	6400	4453	4817	648.031	4	-2.3	0.5911	WEEHSCSAPELLDSCRSSQDPGR
12267	decoy	6401	19415	21773	844.973	2	0.5	0.5910	LTVLEGWAPATYVLR
12268	target	6401	16894	13997	965.280	6	-3.0	0.5909	CIVTKSGYTAEEDFATADAVFDCIGDPPEVRFDLDFCADLLQ(Deamidated)KQYGQPAQER
12269	target	6401	13059	9196	1026.495	2	-1.1	0.5908	WRQSNVDEMLLEDFAAK
12270	target	6401	5852	15366	676.998	3	1.2	0.5907	ELYYSAGSTPSSTWRPAR
12271	decoy	6402	17812	6443	668.999	3	1.9	0.5906	VRSVPGESVSDN(Deamidated)WYVGPR
12272	target	6402	8884	2682	651.308	3	0.3	0.5906	GWSVPGAGFEPYNTWAGR
12273	decoy	6403	17275	7692	510.282	2	4.6	0.5905	TLGPFTDLR
12274	decoy	6404	11216	22370	868.926	2	-4.9	0.5905	AELDVKVDCFDVDLR
12275	decoy	6405	4361	9437	572.038	4	-0.3	0.5905	VAVYSEPCNLYYYIFATLR
12276	decoy	6406	19188	3107	1389.947	3	-12.9	0.5905	CTGGGEEAAAAGIGDRPEYGESCSAMNWAIALEKAEGN(Deamidated)RPK
12277	target	6406	9452	3856	386.873	3	0.8	0.5904	VAATDCRPGIR
12278	target	6406	13443	21129	746.375	3	2.2	0.5904	YFQIYIRYDVADGVNVCAK
12279	target	6406	21447	20482	690.914	2	0.0	0.5903	QVITTILNHLTK
12280	decoy	6407	9047	24285	1069.530	2	-3.6	0.5903	VDREYDSELTVTEELALR
12281	target	6407	7047	2191	582.263	3	-24.7	0.5903	AAN(Deamidated)QEKMLNEDPQQK
12282	target	6407	19409	9485	482.285	2	0.2	0.5903	VYLGLGSVR
12283	target	6407	20677	21532	611.328	2	1.3	0.5902	SVTEVEAFALR
12284	decoy	6408	6710	19012	775.967	2	0.5	0.5900	IAEVKPTLNLPSLR
12285	target	6408	16824	6266	505.261	3	9.0	0.5900	QVSGGSMKHNAELR
12286	decoy	6409	2575	20129	781.910	2	-0.6	0.5900	GTEQKSQLTNTISR
12287	target	6409	1018	4112	675.996	3	1.6	0.5900	SAPADLAFLDLSMNNFSGR
12288	decoy	6410	1401	21906	935.483	2	1.7	0.5899	TSTDASIGLLFQSSSSIR
12289	decoy	6411	4624	16454	1018.000	2	-21.4	0.5899	IIFTSAELSSRPSHGNYR
12290	target	6411	16733	8389	1481.167	2	-12.2	0.5899	WHLSNVQTWCSAALTDENTCLDGLGAR
12291	decoy	6412	7616	5429	1014.011	2	1.6	0.5899	LYVEALLYAPEGEAFADR
12292	target	6412	5140	6563	1232.901	3	-1.0	0.5898	NCVPAVPSSSAAAAGTTDDQQANCVFLLLWCCDGIR
12293	target	6412	18650	20442	995.760	4	4.5	0.5898	ERTIGVLITN(Deamidated)GAAAGALTDPTSEFPSGRSPADLASVN(Deamidated)GHK
12294	decoy	6413	14197	10486	497.745	2	12.9	0.5898	EPHADAAAGR
12295	target	6413	17076	13476	450.236	2	2.2	0.5897	YYGDILR
12296	target	6413	4197	21408	1381.017	3	0.2	0.5897	AAVTHLHTRYIVDM(O)QSMDSTVSEIQHLRDNQLYPR
12297	decoy	6414	18879	7606	1064.005	2	2.9	0.5897	YAFVLEPELMCPLDCLDR
12298	target	6414	17879	19167	553.299	2	-8.5	0.5897	DGFNLLTAVR
12299	target	6414	1821	6144	476.706	2	-12.2	0.5897	CCGCLGALGR
12300	decoy	6415	14786	3691	376.724	2	-0.6	0.5897	VGPPNLR
12301	target	6415	4044	6956	1048.095	5	0.2	0.5896	VILSSQDGGEESVLNESPSGQVDDSCVLYCERFMEFLIDMLSQLPTR
12302	decoy	6416	1515	24033	811.408	2	1.5	0.5896	IN(Deamidated)GLGTQLQFADSEK
12303	decoy	6417	19690	6586	469.742	2	1.3	0.5896	LAYCAELR
12304	target	6417	1750	2794	809.759	5	-4.1	0.5896	EIFDEASSSQPSENKSGCCGDVPFDQLEIREEGGTQR
12305	target	6417	16640	8424	770.890	2	0.8	0.5896	LLGNAEADTSKHER
12306	decoy	6418	3709	6095	856.921	2	2.1	0.5895	QCDFEILGSFLVGER
12307	decoy	6419	15539	7311	617.843	2	-0.0	0.5895	LVLSAGN(Deamidated)YGAIR
12308	target	6419	10266	18457	624.839	2	20.7	0.5895	DKPAGHASPAAAR
12309	decoy	6420	18638	21201	579.798	2	-4.0	0.5895	ELQQGTMVPR
12310	decoy	6421	2799	24079	844.431	2	5.8	0.5895	HPVDDARHAKPSCVR
12311	target	6421	6815	18163	1143.576	2	-2.0	0.5894	SVRYCSGKCQIIHWRQGHK
12312	target	6421	104	23373	831.937	4	-1.9	0.5893	LLEMLIDLQVTINAEELMEQWHKVVSSR
12313	target	6421	7326	19528	815.915	2	7.0	0.5892	VDWAAVAAQ(Deamidated)CARAAAR
12314	decoy	6422	327	17196	661.856	2	-1.5	0.5891	NSKLDESKFVR
12315	decoy	6423	19181	16313	863.217	5	2.8	0.5891	PLAFFCTQPAFTAAPLIDYLGNNMEGHPQGVHGRDNEQR
12316	target	6423	1779	5811	867.389	4	0.2	0.5891	HGMWLHVDAAYAGSAAICPEFEGYLDGAELADS
12317	target	6423	6195	3430	590.964	3	4.3	0.5891	TFPTSTPFFAAHHGPR
12318	decoy	6424	11508	16746	595.311	2	-2.2	0.5890	QSNTEVSVLGR
12319	target	6424	14982	15454	812.959	2	3.0	0.5890	WVPAEDDVLIKALR
12320	decoy	6425	20317	8404	400.747	2	0.1	0.5890	LLQDLAK
12321	decoy	6426	19084	6037	623.298	2	0.2	0.5890	AEHTLSDCTLR
12322	decoy	6427	5149	3411	624.302	4	1.3	0.5890	GTLIGGGYMCSVLGVMPYYLDER
12323	target	6427	11590	24433	632.424	2	2.4	0.5889	LLRIRPVIQR
12324	decoy	6428	19703	23105	905.790	3	-5.6	0.5888	PSPYIAFPTPGLSQPCAKTTSINLDP
12325	decoy	6429	15154	6421	1523.025	3	-1.7	0.5887	SAEVGGQGANVGEVELLDVLDEMVPNADPSTEETSMAVVFEMNS
12326	target	6429	19482	10240	829.743	3	-0.5	0.5887	KCFEINDVGMLYLSQFSHSLR
12327	decoy	6430	13832	3677	662.336	2	0.1	0.5887	QADLTYRNSGAK
12328	target	6430	17578	9469	672.826	2	3.6	0.5886	GGVDVDNIDLDGR
12329	decoy	6431	7925	9336	1043.181	3	-0.9	0.5886	LLIFLNGCVVQCSKYPYNGFGQ(Deamidated)RMGYR
12330	target	6431	15902	20740	667.351	2	-0.3	0.5886	ITSLDLSN(Deamidated)SNLR
12331	target	6431	1170	19667	515.806	2	15.5	0.5885	ISSASSPLIR
12332	decoy	6432	20897	22929	769.897	2	-0.5	0.5885	TIEVTFTQMVVDR
12333	target	6432	6167	16706	833.913	2	-6.2	0.5885	DLVSYYFNVFMLR
12334	target	6432	1118	21498	829.389	2	-4.0	0.5885	QSGSGGGEEQ(Deamidated)IGPVQAR
12335	target	6432	11218	7490	476.735	2	0.5	0.5885	EVYDAIDK
12336	target	6432	20229	7165	550.958	3	-1.8	0.5884	GGWFTTWRSGRALR
12337	target	6432	7255	14346	582.799	2	1.7	0.5884	ADLLDYDALR
12338	target	6432	19963	8459	640.342	2	7.6	0.5884	AMTSVTGDTIRK
12339	target	6432	2529	15557	723.403	2	1.5	0.5884	TGEIPIQGRYRR
12340	target	6432	5068	14746	908.421	2	-3.8	0.5883	TVFDGSTSVWHTHDAR
12341	decoy	6433	14345	4180	438.243	2	1.2	0.5883	VVCGTQLR
12342	decoy	6434	3920	10575	497.764	2	0.2	0.5882	FSGEISINK
12343	decoy	6435	16666	20986	762.060	3	-2.8	0.5882	FVPIHDERALKSEDLPFDR
12344	target	6435	10573	9686	1082.845	3	7.4	0.5882	LLPMDGAATAAGGSGEPAANGSKSEEQQFDPSR
12345	target	6435	229	20909	1031.519	2	-0.5	0.5882	EYAKTFYLATQLMTPER
12346	target	6435	19121	19861	713.411	2	-1.9	0.5882	AAAAAAALRLELER
12347	target	6435	12775	4766	779.923	2	2.9	0.5881	RSLAFDPVPTATGAR
12348	target	6435	21247	17403	718.386	2	-0.4	0.5881	FDKRSGTAVEGLR
12349	target	6435	17229	14998	847.906	2	-9.4	0.5880	GLAVSIYEPPCEGFGR
12350	decoy	6436	12636	19502	1031.528	2	-0.9	0.5880	FAYLLNFGGAEGHKDLGPR
12351	decoy	6437	8531	19883	499.798	2	2.6	0.5880	QSRNKPLR
12352	decoy	6438	16056	5211	559.778	2	-2.6	0.5879	LAAEAMVQ(Deamidated)ER
12353	decoy	6439	2038	3275	923.438	2	5.6	0.5877	VVGEADCELHAYHAFGK
12354	target	6439	15862	4564	713.870	2	3.2	0.5876	LLAGDAATGPADAQR
12355	decoy	6440	11438	23870	1195.227	3	-3.4	0.5876	FAVN(Deamidated)EALGASQIWAQPALTWYMEAGPTSSNESR
12356	target	6440	2966	18760	815.451	2	-1.0	0.5875	GVSVLYLAVSIESHR
12357	decoy	6441	11492	5517	1161.852	3	2.1	0.5875	IGSEWTMDGSMEPIEDSGFITPGEAEWN(Deamidated)LQR
12358	target	6441	16123	20090	583.816	2	-1.7	0.5875	VAEAGGGHLLSR
12359	target	6441	37	3270	506.279	2	-11.6	0.5875	CVGRARPPR
12360	target	6441	364	4873	446.553	3	-1.1	0.5874	ADNYTAASAAVGAR
12361	decoy	6442	12454	3557	864.885	2	0.7	0.5873	DGENPNPVEMQTAGNR
12362	decoy	6443	9309	6731	386.538	3	-0.3	0.5873	DICPKDLTPR
12363	decoy	6444	2327	22375	656.316	2	-0.7	0.5873	CTGLLYLEDER
12364	decoy	6445	18701	13338	1015.539	2	-1.5	0.5873	WPPATVPVLDFIEFAATR
12365	target	6445	11882	11942	766.896	2	1.4	0.5872	LESVFTNSNKHTR
12366	target	6445	21322	3607	435.228	2	1.8	0.5872	GPSPPTASR
12367	decoy	6446	20859	10394	564.801	2	-0.1	0.5872	FLWHEAVAR
12368	decoy	6447	1493	15932	446.751	2	6.2	0.5872	SYSPGLLR
12369	target	6447	16883	15128	561.827	2	1.2	0.5872	LHSVMGIPLR
12370	target	6447	10419	21279	848.730	3	-2.4	0.5871	DGSLVNSDVGGAATMSKLTCNFSNR
12371	target	6447	8535	24325	769.942	2	-1.2	0.5871	EIPTEILQDILVR
12372	target	6447	17510	19387	640.883	2	0.7	0.5871	PPLSLPSTSLLR
12373	decoy	6448	21218	12612	909.957	2	-0.8	0.5870	DGELATVVSTQ(Deamidated)QTEALR
12374	target	6448	17208	19845	762.066	3	-0.3	0.5870	GGWSQFLASHGITQANDLLLR
12375	decoy	6449	11058	15235	568.321	2	-2.3	0.5870	AAFTFRPGLR
12376	decoy	6450	9717	23832	762.059	3	-3.8	0.5870	LLEALTN(Deamidated)YSNEFTPLSTTIR
12377	target	6450	11197	19468	624.323	2	-2.3	0.5870	VNSSLCLENLR
12378	target	6450	10404	7255	1042.235	4	0.7	0.5870	GILASELGDASDFDVDGINSLSENDVSDEEIDAEELARR
12379	target	6450	19031	7191	832.134	4	-3.6	0.5869	EQQHQPPEQVEVDDDDLNWSSIYEGVLR
12380	target	6450	16500	17255	670.391	2	-1.3	0.5869	KPLFFYVNLAK
12381	decoy	6451	8793	9353	664.827	2	1.7	0.5868	LEHAEDRHGHK
12382	target	6451	9002	23370	950.487	2	5.6	0.5868	SLDFGHNSLTGGLPESLR
12383	target	6451	21294	20509	411.580	3	-3.4	0.5868	CLVIRGGVFIR
12384	target	6451	15418	18982	1155.884	3	-1.0	0.5868	EYLHKLMLKWSDNTCKDEQQLDIENSER
12385	decoy	6452	7659	15115	470.745	2	-7.5	0.5867	FEATFLGR
12386	target	6452	7192	9004	624.055	4	-3.1	0.5866	DYINGTERTTFLYPSAVDQFR
12387	decoy	6453	12343	12135	698.847	2	1.1	0.5866	LRPFEDTYAER
12388	target	6453	6417	14921	459.787	2	0.6	0.5866	FILPTVTK
12389	target	6453	3661	23831	1233.099	2	0.3	0.5866	EGSGSERVSIGDCSSTRQNRALR
12390	target	6453	706	8026	338.710	2	-0.8	0.5866	IIFAGR
12391	target	6453	15698	5912	986.433	2	4.8	0.5866	TCGQGEWQ(Deamidated)AFSGSSLEQR
12392	decoy	6454	5477	17075	609.806	2	0.3	0.5866	VGVGSPMSQ(Deamidated)DLK
12393	decoy	6455	17003	5119	888.937	2	0.5	0.5865	RPGDSEYN(Deamidated)LPDSLTLV
12394	decoy	6456	3296	14738	431.229	2	0.0	0.5865	SFSFVFK
12395	decoy	6457	11245	21725	1125.553	2	-1.3	0.5865	YGPSGDYRDLQVHGVVLMFP
12396	decoy	6458	872	7149	513.762	2	-16.5	0.5865	GGGPGVGDAALR
12397	target	6458	20121	3068	585.972	3	-8.5	0.5865	AGAFLQPAAEQPGVFPR
12398	target	6458	16268	4239	463.464	4	-0.3	0.5863	MDVVADEERPNEYGAR
12399	target	6458	15349	5455	418.735	2	1.2	0.5863	LTGYVQR
12400	decoy	6459	21227	19349	601.323	2	-3.3	0.5863	DIDLGSVDLVR
12401	target	6459	8215	2757	611.505	4	-7.2	0.5863	DCHGEDALDDGAGAGAGGLNNVSDGR
12402	decoy	6460	18230	8207	1332.958	3	-0.6	0.5862	FQTEGGQHRDVHPTLWCCSPWVGRISSATHSSHHR
12403	decoy	6461	6003	23182	1123.570	2	5.6	0.5861	RAREEILVACTLPVGCCGEAR
12404	target	6461	15874	5647	691.330	2	-4.3	0.5861	GLSDYEVSGEGLR
12405	decoy	6462	10246	4136	690.727	5	2.0	0.5860	MLGELVTETFTWAVFCFISCLYPEYMAQ(Deamidated)R
12406	decoy	6463	18860	21136	858.456	2	7.0	0.5860	IIEERASSLLQDDAR
12407	decoy	6464	4849	20606	970.968	2	-1.4	0.5860	N(Deamidated)ILMGLSRMDSFGQSQR
12408	target	6464	4641	2974	520.989	4	7.3	0.5860	Q(Deamidated)QQ(Deamidated)QQVAAEGSTSGSSAMQR
12409	target	6464	20486	23955	943.473	2	-3.0	0.5859	LEGFSIPRPTSYSFER
12410	target	6464	18707	12739	1035.139	3	-0.1	0.5859	DGDGGGAVAEGDAIASAAAALVQ(Deamidated)AGNCAAADTWR
12411	target	6464	11902	6630	932.931	2	-9.4	0.5858	FGGPYSSSSSALF(O)LESGR
12412	target	6464	7049	6719	465.289	2	19.4	0.5857	ALSQKGVAR
12413	decoy	6465	10839	2400	556.584	3	1.4	0.5857	AGSGLAQ(Deamidated)LEGSASECMR
12414	target	6465	3402	6839	1042.829	3	3.7	0.5856	GEVADMYTQ(Deamidated)DGTVDMKGNPAVKKGTGNWR
12415	target	6465	12405	3527	681.329	3	2.5	0.5855	TASTQQPDDGTTPEPELVR
12416	target	6465	11473	16833	657.870	2	-4.0	0.5855	TLATAVQAALEAR
12417	target	6465	6617	5417	601.633	3	-6.5	0.5855	LVDTLVSSEPDACQGLR
12418	target	6465	4332	12567	422.234	2	-0.9	0.5855	SFTFLTK
12419	target	6465	20068	20932	826.407	2	3.5	0.5855	GEQWFQLRCTDLR
12420	target	6465	11520	16835	696.016	3	-2.9	0.5854	AAADYAPSPPPPSWVYQIR
12421	decoy	6466	509	13503	915.956	2	-4.9	0.5854	HPPYSGYINSAQLIDR
12422	decoy	6467	13744	17659	507.303	2	-0.8	0.5854	HPLHLGALR
12423	target	6467	16391	20190	1106.553	2	1.2	0.5854	SLAPSSTPVRQSAMQMHLDR
12424	target	6467	18201	15341	807.434	2	8.6	0.5853	TPGSAGSRVSGAARSPR
12425	target	6467	18736	9928	754.382	2	-1.0	0.5853	MFELAKDELQQR
12426	decoy	6468	14794	12687	806.373	2	5.7	0.5853	QAGSDGSHGPNCNVLR
12427	target	6468	2949	19811	712.888	2	8.3	0.5852	ELLQDQVCLHVK
12428	target	6468	8509	11114	639.055	4	-6.4	0.5850	MRLSPLELDSYSEGCMVPLAEGR
12429	decoy	6469	11691	11837	511.809	2	1.1	0.5849	SIVGHAVALR
12430	target	6469	8739	7461	604.639	3	0.5	0.5849	ILGKQSQMGCLDEVYK
12431	decoy	6470	4927	20076	832.931	2	6.3	0.5849	EIAASKATAVSGTSESR
12432	target	6470	20899	5365	448.270	3	0.3	0.5849	IIGAHLGALPQPR
12433	decoy	6471	12566	9496	581.316	2	-1.5	0.5848	LFAPATGLESR
12434	decoy	6472	13730	23649	890.020	2	1.0	0.5848	SIACIRGALLVELPPAR
12435	target	6472	19625	8210	472.765	2	0.1	0.5847	VLMPSIER
12436	target	6472	1537	14996	518.280	3	-4.6	0.5847	ALEDLDSLLLHASR
12437	decoy	6473	2073	2791	387.235	2	-0.6	0.5847	RLTEVR
12438	decoy	6474	1416	20657	917.427	3	-5.0	0.5847	ELEGNEFQTWRAQWGTIDDLDAR
12439	target	6474	10886	12123	496.764	2	-1.7	0.5846	LFSEMPIR
12440	target	6474	14924	2493	420.881	3	1.4	0.5846	ECQELGVLVDR
12441	target	6474	4572	12703	848.413	2	-7.0	0.5846	MSAQVSSVHPSLCPPR
12442	decoy	6475	9706	20466	725.394	3	-5.5	0.5846	SIILAQICYVVEHLFAAGAR
12443	decoy	6476	17835	14371	563.827	2	-9.9	0.5845	VVLAVPSQSAR
12444	decoy	6477	18154	3928	446.754	2	0.7	0.5845	LIGN(Deamidated)RYR
12445	decoy	6478	3527	11093	521.615	3	-1.6	0.5845	TFGILDAYAVSHLR
12446	decoy	6479	18013	2958	482.733	4	4.6	0.5844	GPTIASNQ(Deamidated)FAASEDVYTR
12447	decoy	6480	7731	24916	583.404	2	-1.7	0.5844	VLGLLLGLVIR
12448	decoy	6481	2485	21380	789.438	2	3.2	0.5844	SIQLDTGPHLELVR
12449	decoy	6482	5810	12052	754.370	2	-0.8	0.5844	AVASSGSSNADSIVSR
12450	target	6482	19650	15506	457.778	2	2.7	0.5843	LWVDIIR
12451	decoy	6483	16628	17560	618.814	2	-0.9	0.5843	VASLFSNNEQK
12452	target	6483	19431	14609	818.885	2	-1.5	0.5843	GLSCVCAQRRDSDAR
12453	decoy	6484	10897	4513	1062.487	3	-0.9	0.5843	AVLNVQSCDTAGENDRTYASLDAGYFYGGK
12454	target	6484	17980	13620	645.332	2	-3.0	0.5843	INDSVFADRPR
12455	target	6484	15596	2708	600.290	3	-0.4	0.5842	PLSSSQDAPNPTATEQR
12456	target	6484	16969	13118	979.165	3	4.9	0.5841	FHPLYQFLYFDSLESLPTHQLDPK
12457	target	6484	14383	4292	450.883	3	1.8	0.5841	SLGDETVAMNSAR
12458	decoy	6485	11963	8919	569.796	2	0.5	0.5841	SQSSVSLGAFR
12459	decoy	6486	847	15784	1443.697	3	2.1	0.5841	GKFNEFLGGQLVCVGFITAEYEFRYGSNAEQVASSSGGGPR
12460	decoy	6487	14606	10976	890.669	4	-2.5	0.5841	EVTVSDAQLVEVWFVHCNINSLEEGEPSQ(Deamidated)GSR
12461	decoy	6488	10144	14897	693.821	2	2.3	0.5840	GGTPEDLDMAPAGR
12462	target	6488	6207	3317	1005.773	3	-0.9	0.5840	LFFHDCAVTGCDASIMIVNSNGDDEWR
12463	target	6488	15965	21927	893.053	5	0.1	0.5839	SQPTVVAWAQNATDFEQAFVDAMTRLGRVGVKTDPSQGNIR
12464	decoy	6489	974	22834	619.012	3	0.5	0.5839	LANIKSTYFLDSLELK
12465	decoy	6490	13611	18816	899.930	2	-2.3	0.5839	SEHSTGDELDSQKPLR
12466	target	6490	14008	19720	933.458	2	-1.0	0.5837	HPNVRCEPNTICDLVR
12467	target	6490	2649	15808	873.439	2	-0.3	0.5837	YALPYFGFPPSMSLR
12468	decoy	6491	8482	18016	1107.906	3	-3.8	0.5837	IPEESAVVGVKGMSLQDARLLDNLFTYAER
12469	decoy	6492	7600	6393	452.588	3	-3.4	0.5836	QVELLEGVEALR
12470	target	6492	5591	10680	420.734	2	-0.0	0.5836	LFGNYVK
12471	decoy	6493	14703	6296	442.727	2	-0.4	0.5836	DASPPELR
12472	target	6493	11773	7016	676.814	4	-3.6	0.5836	YEIGQRYASHYDAFDPAQYGPQK
12473	target	6493	18239	3191	1086.143	3	0.2	0.5834	APMDWNWFLEETKRTSDDEDDEISNGR
12474	target	6493	3151	10288	780.104	4	-24.0	0.5834	NGAGPGGGGRYHHAAAASAGHTTLDLMQTAAAAG
12475	target	6493	21197	15556	680.861	2	-0.1	0.5834	GLVCRSWLQ(Deamidated)AAR
12476	decoy	6494	2471	1863	566.274	2	1.5	0.5834	QDGAKAENGNK
12477	target	6494	1187	10339	962.476	3	1.7	0.5833	AVTCNYLRQDNFLEIDVDIGSSSVAR
12478	decoy	6495	15576	16509	508.615	3	3.7	0.5832	LVASLMTLNGYSVR
12479	target	6495	2169	12547	971.115	6	0.8	0.5832	GCVTSWCPQEAVLRHGAVGAFLTHCGWNSMLESVCAGVPMLCWPFAADQQTNSR
12480	target	6495	4903	25275	540.387	2	-0.4	0.5832	ILKIIKPVR
12481	target	6495	20837	9284	1091.176	3	1.8	0.5831	MSLYRVECVDEEMPGGGGRAAYDVFINHR
12482	target	6495	6728	12616	674.866	2	-0.7	0.5830	GPAGGYIFLAGTPK
12483	target	6495	18887	23651	1026.497	2	0.5	0.5829	MAGNEWINGYLEAILDSR
12484	target	6495	9499	14402	738.377	2	-4.4	0.5828	ELLLNMQSDSVAR
12485	decoy	6496	18054	18639	1077.001	2	-0.5	0.5828	DDALRVKYYYSGDSECLR
12486	decoy	6497	21278	19393	775.724	3	-6.6	0.5828	TPELDSQ(Deamidated)GVGAFGILTSHPEIR
12487	decoy	6498	18757	17785	659.316	2	-1.9	0.5827	SLPGEGTPSTQ(Deamidated)SR
12488	decoy	6499	4845	21808	496.283	2	1.3	0.5827	FLQ(Deamidated)TGVLGR
12489	target	6499	6113	21409	697.378	2	12.6	0.5826	NVEVFSDITTIR
12490	target	6499	486	23834	955.956	2	-2.0	0.5825	SLQEADEAIDGHLDELR
12491	decoy	6500	7709	11949	727.851	2	-0.1	0.5825	FIQMDMNICAIR
12492	decoy	6501	2656	12708	745.409	2	-0.8	0.5825	VAASTPNRLAQSFK
12493	decoy	6502	301	2666	547.271	4	-9.5	0.5825	ASMAMRTAYGGYLIENKGPR
12494	decoy	6503	15572	8255	349.206	3	-1.6	0.5824	LLGDPYVLR
12495	target	6503	9767	18712	602.839	2	1.5	0.5824	VALGDLTNVFR
12496	decoy	6504	11838	16674	764.424	2	-4.3	0.5824	TRVGMQ(Deamidated)VWLPAIR
12497	decoy	6505	8486	2459	467.209	2	1.2	0.5824	VCEPENSR
12498	target	6505	18372	24515	359.253	2	1.4	0.5824	SKKKVK
12499	target	6505	6672	18031	728.354	2	-1.3	0.5823	HMHPQSKNHSPR
12500	decoy	6506	4758	23841	829.464	2	2.5	0.5823	ILGHAQAVVPVDWPR
12501	decoy	6507	13979	2546	640.701	5	1.0	0.5823	GHFLTHTDELHEQWVAGSSNEGGIFDSTK
12502	target	6507	5828	6574	721.099	4	-3.7	0.5823	PPPPSQSPAQ(Deamidated)TPPPPQHQ(Deamidated)QQPAPEAGGR
12503	decoy	6508	2165	5393	401.888	3	-1.4	0.5822	GFGQ(Deamidated)FPLPALR
12504	decoy	6509	14432	3220	397.232	2	-0.5	0.5822	LLTGAYR
12505	decoy	6510	7443	15493	708.379	2	1.9	0.5821	NGSVLSEALEGALR
12506	decoy	6511	19453	22022	738.068	3	4.0	0.5821	SKNPDQ(Deamidated)VVIQESILVVDTAR
12507	decoy	6512	11326	6318	1076.885	3	-4.4	0.5821	GPARKGRAEVVGWGRAHPPASHQQEHAWR
12508	target	6512	18360	11635	1106.526	3	0.5	0.5820	LVEDHYPLPPKPDCFQQDEEKVMEFQR
12509	target	6512	14621	18087	747.052	3	17.1	0.5820	TLGMFLKDDQDGTGTSGNILR
12510	decoy	6513	12560	22778	1181.917	3	4.4	0.5819	TTPELFYNPTDGDVVLAWSISLEYNMQRQR
12511	target	6513	16791	9848	378.255	2	1.3	0.5819	SVVLPLK
12512	decoy	6514	10331	8289	669.374	2	-0.5	0.5819	AVGSEEPVILAPR
12513	target	6514	17107	6678	945.103	3	3.3	0.5819	TLDAPSTFPFAAMYPFDPGAEDTCLR
12514	target	6514	14632	18610	1050.004	2	-1.9	0.5818	ETEATPQPPPGSSAATAAYPR
12515	decoy	6515	8398	9247	878.419	2	-3.2	0.5817	IPDMVTFSVYQGNER
12516	decoy	6516	9148	9198	548.777	2	0.5	0.5817	EMSTFVGVAR
12517	decoy	6517	2625	13409	466.765	2	-0.9	0.5817	ESCILIVR
12518	target	6517	17223	17198	591.996	3	5.7	0.5816	LQPPPPATVTPWSGGLR
12519	decoy	6518	368	7363	1205.085	2	0.8	0.5816	STISESMPAASKYDLLQEPGER
12520	decoy	6519	18155	15476	560.800	2	-3.4	0.5815	SLEKTTQASR
12521	target	6519	2194	21074	970.489	2	-2.7	0.5815	ATIGADFLTKEVQFEDR
12522	decoy	6520	8048	7406	517.781	2	10.1	0.5815	AAIACSPFVR
12523	target	6520	16023	5980	801.880	2	-0.4	0.5814	VDGGDGGIQMLGDAAAR
12524	target	6520	12317	22265	499.817	2	-9.6	0.5813	GLIVQSLLR
12525	decoy	6521	8166	11136	404.248	2	21.2	0.5813	LTGIFTR
12526	decoy	6522	3003	21178	945.119	3	0.6	0.5813	SLELDEDKRCDNTNSKDQPPYLPR
12527	target	6522	1679	15286	1141.536	2	-3.0	0.5812	KAQGYEDMMSMGGQPNLGVIR
12528	decoy	6523	1061	17962	660.373	2	-4.0	0.5812	VDQPPRLIPER
12529	target	6523	5639	2375	492.249	2	3.6	0.5812	GSLHWMPR
12530	target	6523	903	15383	833.951	2	0.3	0.5812	ILHNAVVVTMDGELR
12531	decoy	6524	16410	4390	820.890	6	1.0	0.5812	NNPLHPYDDVFDADVEIDLSGVQLTPELTNESDGTGVLYEGGTWK
12532	decoy	6525	16960	16941	561.958	3	-0.8	0.5811	GGDALRPAVMNGGEALR
12533	target	6525	2963	2501	500.989	4	-4.4	0.5811	LHNFNGTMMPDPSLDRR
12534	decoy	6526	13602	4067	896.933	2	-0.9	0.5810	LNLADDYSLFGNASHR
12535	target	6526	3944	10654	666.378	3	-1.3	0.5810	AASVAALAALVCLAGLAAAAGNK
12536	target	6526	12687	19015	496.585	3	0.4	0.5810	ASHFFDSSAHIIR
12537	decoy	6527	13673	10681	455.749	2	0.9	0.5809	RVFGEFR
12538	decoy	6528	1182	16710	860.020	5	-1.3	0.5809	SFVFISSDGPAEECALYYFTSRSTSAFAILAYEFRPPR
12539	target	6528	5317	20537	523.792	2	-1.6	0.5808	RICDITGIR
12540	target	6528	4161	11490	587.790	2	2.5	0.5808	LGGSADAAEVER
12541	target	6528	16728	6755	643.344	2	-2.9	0.5807	QAMGFVVQHLR
12542	decoy	6529	11738	18903	910.459	2	-0.6	0.5807	SIEGGATRMWDNITLR
12543	decoy	6530	5036	25027	526.371	2	23.4	0.5806	LLLPRRGVK
12544	target	6530	19537	20542	568.314	3	6.8	0.5806	LCTVQQVEDTKAVIR
12545	target	6530	10678	362	978.311	3	21.7	0.5805	LLLPSPLPLLLHRPSKPLLLHPRRR
12546	decoy	6531	19461	22230	980.475	2	-0.6	0.5805	LDSSTAVSAFDLAYWASR
12547	decoy	6532	13631	3139	540.613	3	2.6	0.5805	WLDMGSVNGVTLATR
12548	decoy	6533	10055	23954	1294.119	2	-1.2	0.5805	LEWTGEKLTDEAEVAPAMGEASPR
12549	target	6533	16537	13603	696.848	2	-17.9	0.5805	AWRPPPQAGGAER
12550	decoy	6534	21187	12803	709.351	2	-13.7	0.5805	Q(Deamidated)TRRTNLDADAR
12551	decoy	6535	18684	22699	1293.133	2	-0.3	0.5804	PDLSVKEPCERVEFGREQMAHK
12552	decoy	6536	14515	5665	753.354	2	-3.7	0.5804	EPFLCEQSDKPGR
12553	target	6536	18712	13902	398.721	2	0.0	0.5804	TYFPLR
12554	target	6536	11811	12291	706.348	2	4.9	0.5803	ALSDIDDQHELR
12555	target	6536	18276	19965	589.322	2	-2.2	0.5803	GCSPLTLFALR
12556	target	6536	20230	11844	696.700	3	1.3	0.5803	VISGRSWTKIGDLDADAAGR
12557	target	6536	10736	8656	582.831	2	2.7	0.5802	KIFYTIHSR
12558	target	6536	13722	9876	351.719	2	0.6	0.5802	FPIGLR
12559	target	6536	19471	20689	642.364	2	10.7	0.5802	IPEIRAAEGATR
12560	target	6536	20792	13736	567.826	2	2.3	0.5802	ITVRWAFNK
12561	decoy	6537	10306	8847	660.853	2	14.5	0.5802	IIAASDDQAFAAK
12562	target	6537	9482	17197	523.818	2	4.0	0.5801	FADLLGLAVK
12563	target	6537	10629	6973	902.081	3	-4.8	0.5801	YEIGQRYASHYDAFDPAQYGPQK
12564	decoy	6538	489	4383	818.059	6	-0.7	0.5800	SKHWILMRCSYQ(Deamidated)LSSN(Deamidated)EPQTGFVLEDLLATTEGGEHEDLVDPR
12565	target	6538	12586	16238	809.403	2	1.6	0.5800	FACHEFPENIRVR
12566	target	6538	3422	17507	617.332	2	6.1	0.5800	AFFPNSPARAR
12567	target	6538	16814	13885	686.362	3	0.2	0.5799	GTLGINSAEFAFLIDGYLR
12568	target	6538	9524	18097	830.421	2	-2.1	0.5799	AASPLTCHHLGASAAPR
12569	decoy	6539	3556	19094	706.048	3	0.2	0.5798	GQLLELELSLSGSWDISLR
12570	target	6539	3472	21069	720.416	2	-5.7	0.5798	VRETLPAAKEGIR
12571	decoy	6540	7484	24249	1211.096	2	5.6	0.5798	AMLEAYAQPVSASGQTAETATPAR
12572	target	6540	12598	15596	652.335	3	-0.2	0.5798	VALHPPTTSCSFPTGAGRR
12573	decoy	6541	20050	11987	668.847	2	0.6	0.5798	LSDFVNKQTER
12574	decoy	6542	11877	5631	464.578	3	-7.0	0.5797	LLLHAN(Deamidated)DDGPVAR
12575	decoy	6543	4931	9151	552.294	2	-7.1	0.5797	LAQMSGEVLR
12576	decoy	6544	8292	22152	925.469	2	0.6	0.5797	QLTFEKAIN(Deamidated)GASDLDAR
12577	target	6544	11932	15835	1015.491	3	4.4	0.5797	EIFGPFQVVTEYSEDQ(Deamidated)LELVLEACER
12578	decoy	6545	7428	5482	471.716	4	-3.9	0.5797	ANYNLMCSNQNGQSIAR
12579	decoy	6546	11815	13540	740.389	2	13.6	0.5797	VTLFCETGKPEQK
12580	decoy	6547	8334	20178	740.372	2	-0.7	0.5797	SEFSINSCLARPR
12581	target	6547	8076	21520	888.480	2	1.0	0.5796	VPEVGNRQSAQQPPLR
12582	decoy	6548	3521	10177	765.393	2	9.6	0.5796	QAATSRPKWECPR
12583	decoy	6549	15021	19709	974.827	3	2.6	0.5795	DGVEDHDQ(Deamidated)TSQQLLNLPAINLFGLQR
12584	target	6549	19240	17666	996.144	3	-4.1	0.5795	CQPYTYEQDVFAINGLYTALGAPQLPN
12585	target	6549	3399	10621	908.425	3	-0.4	0.5794	DLPSADDGGTPAASGMPPELTPPSTWR
12586	target	6549	20102	14427	802.396	2	1.1	0.5794	LPTDAHLHGDGTVN(Deamidated)R
12587	target	6549	12325	15024	755.871	2	-20.0	0.5793	DPFDLQQPQIGPR
12588	target	6549	15750	16867	591.844	2	-2.3	0.5793	ILDATAAAALPR
12589	target	6549	6866	7025	924.931	2	1.1	0.5792	GRRGACGNWEGEEKSGR
12590	decoy	6550	8929	10580	705.866	2	-1.2	0.5792	FSTIPEETFIAR
12591	target	6550	9580	15710	585.823	2	6.8	0.5792	TGGPTVACVPLR
12592	decoy	6551	16945	17261	1061.041	2	0.9	0.5791	LFVDPEQNRTTEFIGAQR
12593	decoy	6552	10937	8904	597.795	2	-5.9	0.5791	SGFNSELWVR
12594	target	6552	7516	8016	453.915	3	1.8	0.5791	ICMDHILFVLR
12595	decoy	6553	52	23842	775.179	4	0.1	0.5791	VLVLYDPSWSSALSQLELNALKSPLPTR
12596	decoy	6554	17947	14207	953.959	2	2.4	0.5790	ELLSDAADSRMLN(Deamidated)DLDK
12597	decoy	6555	6856	10327	597.313	2	1.8	0.5790	YEIDGSVAAIR
12598	decoy	6556	16266	13197	866.930	2	-0.8	0.5790	VGWDLPPQ(Deamidated)FSTLTDR
12599	decoy	6557	10785	19628	775.414	3	1.1	0.5790	HVICNLPVIGCDFLIIVAGGDR
12600	target	6557	12385	6025	547.820	2	0.4	0.5790	GGLLASPGGPLR
12601	decoy	6558	5761	15281	815.913	2	-0.0	0.5790	VSFVSHGGEDNTILR
12602	decoy	6559	2875	16504	522.046	4	-7.4	0.5789	FLAAARADFHAVPFILGIR
12603	decoy	6560	14331	2871	337.823	3	0.0	0.5789	EATDYWAR
12604	decoy	6561	4277	14577	564.338	2	0.8	0.5789	ILVGEELGGIK
12605	target	6561	20054	18750	615.792	2	-1.3	0.5788	QFGAYDPSAFK
12606	target	6561	736	9310	1122.289	4	24.6	0.5788	AAAEWEAAPRCFPLGNPDGAALTMGSSPRFPMYDGNDFGWGR
12607	target	6561	8790	15171	746.371	2	-5.5	0.5788	AGGVAAAEYEEVLGR
12608	target	6561	5565	5562	1166.538	2	1.7	0.5788	EAAIGTSEEERPSNGGDTAGVER
12609	decoy	6562	12758	16742	705.885	2	2.3	0.5787	GAALVLLVDPGDN(Deamidated)R
12610	decoy	6563	6567	2712	379.693	2	0.1	0.5785	VSPENGR
12611	decoy	6564	9986	12719	575.814	2	-1.3	0.5785	VDHVSLDPLR
12612	target	6564	20862	14144	701.388	2	-0.2	0.5785	SSNVLLDADLRAK
12613	decoy	6565	13271	17361	621.827	2	-1.1	0.5785	FAVNDHAIEVK
12614	target	6565	16729	21729	617.893	2	-0.2	0.5785	LPWRPLIAIR
12615	decoy	6566	7447	21305	1019.984	2	2.8	0.5784	DHSYWEVRCVGFGKEAR
12616	target	6566	17692	5999	676.673	3	1.0	0.5783	DYLEAAPESTSPLPERPR
12617	decoy	6567	5526	5043	1086.866	3	0.7	0.5783	LVLEEHEADPSIRRGEEMGYGGQSEVSKR
12618	decoy	6568	947	24036	1168.246	3	1.6	0.5783	ALCGGGGVPKPEETVGRPN(Deamidated)HLDFAGAAGFFISSSR
12619	target	6568	10844	4041	651.289	4	-1.1	0.5782	WSWNSGFGSGSGGPGDWEPDVPAPR
12620	target	6568	21245	6556	459.758	2	1.0	0.5781	LQCLNLSK
12621	decoy	6569	17092	20663	656.873	2	-6.1	0.5781	DLGTPVTEILVR
12622	target	6569	17684	8608	1435.326	3	3.1	0.5781	GGEQGWAAQPIWADADTWFERQ(Deamidated)QQEEEMQRLQAEQR
12623	target	6569	14818	8957	1434.197	2	-1.8	0.5781	AAAPLPEMPQ(Deamidated)VDFSEAPWDEAGVVALR
12624	target	6569	9356	8073	850.897	2	-4.8	0.5781	TGNERGAAPASSPSNER
12625	decoy	6570	15159	18876	644.679	3	5.7	0.5780	EWVWRPYLSAAAVIDR
12626	target	6570	1259	12464	902.423	2	-3.2	0.5780	SASSAGAGMGVGGGYPPPQR
12627	target	6570	7950	20307	710.865	2	0.5	0.5780	VEAFAGTVAQHYK
12628	decoy	6571	16284	6254	1001.130	3	-0.8	0.5779	MGFSQSLATPVIDSSDADFTYMLCFVR
12629	target	6571	8716	4284	571.809	2	0.8	0.5779	LRPGVMEGQR
12630	decoy	6572	4345	14839	471.792	2	0.3	0.5779	IAYPPLLR
12631	decoy	6573	12707	5406	1099.834	3	-3.4	0.5779	NQDEVFFQTSHDASTQKDCLQFDANRPR
12632	target	6573	18884	8808	545.930	3	-0.6	0.5779	TLLCDRCCSQPAAVR
12633	target	6573	19913	22554	983.154	3	-6.3	0.5779	LQTLQ(Deamidated)SQALVQLTDLAQAYHMMADTR
12634	decoy	6574	9189	21382	529.829	2	-0.1	0.5778	IRMLGSLLR
12635	target	6574	16560	6798	1093.504	3	-1.8	0.5778	KVPFQNFNGVNSHLDSDDGLSSDVECLGER
12636	target	6574	5208	17889	1084.510	2	-0.8	0.5778	MLSESENKDLPFTMPSWR
12637	decoy	6575	931	21852	602.678	3	2.2	0.5778	ILTFFAVGSVSAPIVER
12638	target	6575	18777	11528	420.735	2	0.9	0.5776	LFGNYVK
12639	target	6575	20130	19977	750.422	2	-0.2	0.5776	NLVRVIGVCLEER
12640	target	6575	11102	16665	1387.138	2	-1.7	0.5776	DPGHPHWHHGAFHDVEDSVRADVR
12641	decoy	6576	11045	4968	901.917	4	0.1	0.5776	DLSEAPQGVPAWGKEAGMASSWLVEESMWDQGR
12642	decoy	6577	17882	2504	761.672	3	-11.8	0.5775	YGQDMLGESDTTPLMDSLGPR
12643	target	6577	2173	24032	934.970	2	0.0	0.5775	VLKQDYCSYNPLVNGR
12644	decoy	6578	2302	18149	946.928	2	5.9	0.5774	YSAEVDEMGFFNIDGAK
12645	decoy	6579	8428	16485	1074.775	4	0.7	0.5773	SFVFISSDGPAEECALYYFTSRSTSAFAILAYEFRPPR
12646	target	6579	18758	11922	1071.852	3	-1.6	0.5772	LLAFCSN(Deamidated)RDANVLVYEYMGGGSLGEALHGR
12647	target	6579	5657	8056	442.746	2	1.2	0.5772	SSPPVQ(Deamidated)LR
12648	target	6579	9094	23178	1033.187	3	-4.5	0.5772	GLELAVLLTSSIDEMTNYETLSSIVGDAR
12649	decoy	6580	14082	6089	630.986	3	2.7	0.5772	ELWSLGMSGSSELGKGPR
12650	target	6580	15222	21422	901.799	3	5.4	0.5772	AVGVWLEAFAMIGRTEAAQAAGAEAGR
12651	decoy	6581	17975	15996	600.276	3	-7.1	0.5772	SPNDLDPSDEGACPLIR
12652	decoy	6582	17888	2969	491.987	4	-5.3	0.5771	FWCVMPLGAQDLSVDGAR
12653	target	6582	20907	15847	620.818	2	0.8	0.5771	DKPEPQEGGKR
12654	target	6582	2701	21658	1335.668	3	-1.6	0.5770	KLWLDQ(Deamidated)DPDVLDTWFSSGLFPLTVLGWPSDTADLR
12655	decoy	6583	17048	21197	695.862	2	0.9	0.5770	LCISSLWDAGVAR
12656	decoy	6584	17593	16277	1159.074	2	-1.5	0.5770	GDKYLDVAFHTSKLCFYGPR
12657	target	6584	20806	9326	453.756	2	1.2	0.5770	LSDFGVLR
12658	target	6584	441	21328	646.859	2	12.6	0.5769	YLTAASGGAAAALR
12659	decoy	6585	11163	14265	575.291	2	-1.3	0.5769	LVACGVSECIR	>tr|A0A3L6SV43|A0A3L6SV43_PANMI Amidophosphoribosy
12660	decoy	6586	8204	17715	485.753	2	-0.6	0.5769	DISYFGLR
12661	target	6586	7563	20334	825.921	2	-0.1	0.5769	MEQLLCFEQLQLR
12662	decoy	6587	15169	13411	794.413	2	2.1	0.5769	LMEEIGQLNASNLR
12663	decoy	6588	3308	5477	659.997	3	-6.9	0.5768	ELHITGNVGGYSHGGVAGPR
12664	decoy	6589	4788	18390	669.320	2	-4.7	0.5768	DARFNASCAGGIR
12665	decoy	6590	20562	18695	989.968	2	6.9	0.5768	GIMMHSEESNFYPPLAR
12666	decoy	6591	16225	14322	548.829	2	-1.3	0.5768	FPPASLVLPR
12667	target	6591	2392	20103	735.391	2	-0.2	0.5768	VALGGPTWDVELGR
12668	target	6591	15330	2453	548.287	2	0.4	0.5767	DHQ(Deamidated)KRPSAR
12669	target	6591	14521	24061	802.826	5	-1.6	0.5767	TN(Deamidated)YCGTKIVTEELLPLLQSSSHGRIVNISSYFGLLR
12670	decoy	6592	7634	14352	635.878	2	10.2	0.5766	SLLQVVDLEVR
12671	target	6592	7932	9553	1424.678	4	-0.9	0.5766	VFDGIIDKDVVTWNAMITGQVYENMLMYAQNGMSNEAIALFHSMREVGMR
12672	target	6592	11790	7846	464.269	2	4.4	0.5766	LSLSASPPR
12673	decoy	6593	10414	18312	993.460	2	0.1	0.5766	FMALINERGEGNSNDYR
12674	target	6593	19602	17711	1410.417	3	-2.6	0.5765	ADQLTTPYRQKAICTTIVLFVFLTANQ(Deamidated)LPLYGTPFQR
12675	decoy	6594	5776	23135	970.577	2	1.9	0.5765	LLQGFLREKPKKTEPR
12676	decoy	6595	225	9393	814.363	2	0.6	0.5764	GPFTVACGDNEAYQR
12677	target	6595	6091	20570	1038.537	2	-4.8	0.5764	LQREADNLLFNFEEPLK
12678	decoy	6596	16103	4574	650.337	2	1.0	0.5764	ADTELEPRNVR
12679	target	6596	10668	14776	849.405	2	-1.7	0.5763	TLQ(Deamidated)NVHSCENWLPR
12680	target	6596	16693	12102	1040.132	3	-12.9	0.5763	GDFEEYPDEREFHGTARIAEMLSGYAK
12681	decoy	6597	15295	2334	388.535	3	-0.0	0.5763	TVTGGPPHNQR
12682	decoy	6598	12637	16290	642.692	3	3.1	0.5762	VIEDPILSSKDKDTPLR
12683	decoy	6599	10020	17101	529.804	2	0.8	0.5762	AFIPEVQVR
12684	decoy	6600	16754	22848	1550.741	2	0.3	0.5762	Q(Deamidated)VVDEDLFLDNMGCDFELQ(Deamidated)ISTAVVAVK
12685	decoy	6601	1591	18436	791.388	2	0.1	0.5761	GCIVSSASYEGQKPR
12686	target	6601	900	14344	422.258	2	5.9	0.5761	LQVSQIR
12687	target	6601	21385	12446	1153.199	3	-3.9	0.5761	IQESTPDN(Deamidated)GHIYEPFPSQEQMLLGGSNSQPR
12688	target	6601	4474	23292	969.478	2	-10.0	0.5761	TVANGCELKPSMVAHQPR
12689	target	6601	1140	5742	891.889	2	-3.0	0.5760	ESYDMVGISYDNHPR
12690	decoy	6602	6823	16440	853.424	2	0.5	0.5760	ILPEDLGSNSVGYEGR
12691	target	6602	5688	23487	1181.575	2	-1.1	0.5760	VEASDLGNNF(O)LLDERCLGQPR
12692	target	6602	10981	14541	619.826	2	-2.8	0.5760	LLAEHAATAADR
12693	decoy	6603	5857	12994	474.305	2	-0.8	0.5760	APIAPLIPR
12694	decoy	6604	7664	8737	799.048	3	2.1	0.5759	QIDYLEMYISYHHDRQQR
12695	decoy	6605	290	19668	1040.042	4	0.4	0.5759	GANLIASGHAGLPYYVSDRSRELRLERLICFQDSPPR
12696	target	6605	21452	14053	1154.735	5	0.5	0.5758	FLMLRNPTPLDEFNLCYGVRDSEDSTDRDYVAESEDANLWIGHALHCN(Deamidated)AR
12697	decoy	6606	3019	6848	650.977	3	6.8	0.5758	QAGLTGPTAYEENDSLER
12698	target	6606	18285	22088	785.931	2	9.0	0.5758	IPALVPCNTFVSPGR
12699	decoy	6607	16439	25013	658.474	2	17.2	0.5758	LLLLLHVLLLR
12700	target	6607	8813	22670	615.829	2	-4.0	0.5758	ERAAAATAATAAR
12701	target	6607	20688	13741	955.464	2	-0.5	0.5758	NSPVQFMTSGGGSKAWAGK
12702	decoy	6608	18479	12159	989.819	3	-3.2	0.5757	YSKMPDPIQEN(Deamidated)KPTGQ(Deamidated)DHIGGEALIAR
12703	decoy	6609	4182	21090	521.338	2	1.1	0.5757	LLINQLSIK
12704	decoy	6610	17153	14084	743.371	2	3.6	0.5757	GIAEGGEDLNLGANR
12705	decoy	6611	9746	11468	585.843	2	-4.6	0.5757	VEGKVLDVVGR
12706	target	6611	20858	4869	956.846	5	-0.2	0.5756	FRQPYQQVLYYCSLMLDDQ(Deamidated)AWPWDEEFSALSHLEASDLGK
12707	decoy	6612	5824	13641	622.856	2	-8.3	0.5756	GLASIDRMLLR
12708	decoy	6613	4973	16338	829.959	2	-0.3	0.5755	SLGAESFLPGLILDAR
12709	target	6613	17923	4570	543.289	2	-2.9	0.5755	DQILSWPAR
12710	decoy	6614	4639	7618	680.819	2	-14.1	0.5755	EQWEAVKDEAR
12711	decoy	6615	18611	14311	763.372	2	-7.0	0.5755	RPRDDQSGVDAPGR
12712	target	6615	10820	10719	717.890	2	-0.6	0.5755	QIMRETSIVTTR
12713	target	6615	14702	16912	429.764	2	-24.4	0.5755	LVSTALVR
12714	decoy	6616	13421	18974	640.884	2	-6.5	0.5754	VVLSKPEAGPRK
12715	target	6616	11783	13748	750.360	2	2.6	0.5754	AAAAQ(Deamidated)GGDLEASQGPR
12716	decoy	6617	9769	24246	1036.204	3	-1.3	0.5753	SQFIGDERASAAAEERGLLLREYGLQAR
12717	decoy	6618	15317	13576	825.406	2	-1.0	0.5753	FSGVQQFPFPDPQR
12718	target	6618	6452	17367	857.404	2	4.2	0.5753	DSDGHRPAVAFDAAER
12719	decoy	6619	3305	17655	816.417	2	-0.8	0.5752	N(Deamidated)SVTEIIFQ(Deamidated)TPQPR
12720	decoy	6620	12187	17205	811.916	2	0.5	0.5752	TPRRPDDIQ(Deamidated)PGVDR
12721	target	6620	1652	2784	952.783	3	-0.0	0.5752	ESQTNVKYWEALMVVCDWELGEAR
12722	decoy	6621	2611	17220	589.601	3	-8.5	0.5751	SYDYVGFDFAAGDALR
12723	decoy	6622	6876	4889	1029.748	4	-2.6	0.5750	GLGSNFSMSPLEPAQLGESEQNGSVTKVLFRADCLYDR
12724	target	6622	11231	18576	993.969	2	0.8	0.5750	LDAAARDGMASAAAAADADPR
12725	target	6622	3539	24087	997.496	2	1.6	0.5750	CGCGYNIRDLRNINNIR
12726	target	6622	9061	13631	628.335	3	6.0	0.5749	VICVVVGAGRPEVEGGADR
12727	target	6622	15855	18063	648.330	2	-0.5	0.5749	YVNFSHPYIR
12728	decoy	6623	16769	16329	553.641	3	-9.1	0.5749	SLNIEKGPQKLFER
12729	decoy	6624	16254	22127	720.893	2	-9.3	0.5748	GDLRSGIKPAVGDR
12730	decoy	6625	19055	13684	578.334	2	5.5	0.5748	LPCEVAAALLR
12731	decoy	6626	4448	10868	693.394	2	-0.4	0.5748	TLGAALNMISGIPK
12732	target	6626	18238	19071	684.342	2	-3.6	0.5748	MDYGGLLICNIR
12733	decoy	6627	12876	10978	580.802	2	-2.4	0.5747	RGGIDWIGMR
12734	target	6627	2032	16046	694.314	2	-1.8	0.5746	ESATEAPAEEEPK
12735	target	6627	9657	17158	645.312	2	9.3	0.5745	SQEAGFAHCALR
12736	decoy	6628	8454	23594	985.824	3	1.0	0.5745	SIGLGSSCARTFQ(Deamidated)MPSVVEATSIESLGAR
12737	decoy	6629	12683	18455	433.250	2	-0.0	0.5744	GLFPIYR
12738	decoy	6630	18744	3293	686.661	3	-10.2	0.5744	ASPLWDNELADSQALANSR
12739	decoy	6631	8465	3036	500.598	3	-10.5	0.5743	WLNTQEQLLQAR
12740	decoy	6632	12887	21526	758.370	2	-0.2	0.5743	EAANRGSAVDPCGIR
12741	target	6632	4387	12751	1029.727	4	-11.9	0.5743	GIQGNGSSLLQTSACCKHATAYDLEDWGGVQ(Deamidated)RYSFVPR
12742	decoy	6633	6354	20885	626.361	2	4.1	0.5743	VPPNFPTAPALK
12743	target	6633	3122	14382	936.962	2	-3.5	0.5742	KTSTMQESTPHNVSIGR
12744	target	6633	9860	8731	1058.485	2	-4.6	0.5742	VSSADLNCESSGTAGRTTFGR
12745	decoy	6634	3864	9304	727.596	4	-2.5	0.5742	AVTWPEGSRAMSAGN(Deamidated)YN(Deamidated)VRIPAEESGR
12746	target	6634	15209	3369	796.379	2	0.1	0.5742	APHAFSFSDDIGTAR
12747	target	6634	14823	7821	662.839	2	2.2	0.5741	GLYIGQGTAAMSR
12748	decoy	6635	6578	12601	707.332	2	-2.7	0.5741	SGAAEPNADEPSIR
12749	decoy	6636	15801	7740	403.730	2	1.3	0.5740	GSILGFGR
12750	decoy	6637	12090	10295	658.356	2	6.0	0.5740	GKQRTADPVSEK
12751	decoy	6638	21240	13940	670.320	2	-12.1	0.5740	SALVYTESQGER
12752	decoy	6639	17832	19070	1110.551	2	-2.9	0.5739	SAFLEELSFYDSLNMIKGR
12753	target	6639	13943	21333	624.663	3	3.0	0.5738	ELLQ(Deamidated)TFTKAPCHVLDR
12754	target	6639	3032	9682	679.356	2	-0.0	0.5737	NLCVTAAHYPIR
12755	target	6639	3043	17366	839.913	2	1.1	0.5737	FELEEEEEKLEVR
12756	decoy	6640	9250	10985	1138.874	3	-2.4	0.5737	MLYNTGPFVSGVSSGYSEGAN(Deamidated)PEAKEALLN(Deamidated)GPR
12757	decoy	6641	892	11655	581.311	2	-0.0	0.5737	ASTIACGNRLR
12758	decoy	6642	12418	17504	711.388	3	5.1	0.5736	TLKRHVLSTDRADLGMYR
12759	target	6642	4100	5261	452.274	3	1.6	0.5736	VDAAIQVGLSLLR
12760	decoy	6643	11304	13948	641.330	2	6.8	0.5736	GSTPAITSFSGTR
12761	target	6643	277	24228	1247.652	2	-4.8	0.5736	ELRDHTDAN(Deamidated)IVIMLVGNKADLR
12762	decoy	6644	7617	6508	500.738	4	4.6	0.5735	TSVDEEDQQDDKPLPQR
12763	target	6644	6352	20787	723.400	2	-8.7	0.5735	QFLVTRNVPCLR
12764	target	6644	1363	19544	1080.794	4	-1.9	0.5733	KVGTTSMNLKSSRSHVIFTCVIEAWSKGSSNGFSSSRTSR
12765	target	6644	4405	14721	764.381	2	-4.8	0.5733	GRDGASVQGATAGAGPR
12766	target	6644	1703	7927	785.644	4	0.6	0.5733	ILLHFEAVDSAFFAWVNGVPIGYSQ(Deamidated)DSR
12767	target	6644	5774	14799	1024.471	4	1.6	0.5733	SSARVGQNYATNHFLNGFNQGYNMNPIGGYGMRMDGR
12768	target	6644	20734	21652	725.924	2	-2.6	0.5732	MALNNLLNLPLPK
12769	decoy	6645	20164	7107	620.807	2	0.5	0.5732	ESFASSGSLDIK
12770	target	6645	5281	7206	371.745	2	0.5	0.5732	VLLIER
12771	decoy	6646	11132	14671	605.881	2	2.3	0.5731	LKNVLSGAPAIK
12772	target	6646	15623	5557	498.264	2	1.3	0.5731	KLEWYQ(Deamidated)K
12773	target	6646	10571	24519	772.936	2	21.5	0.5731	RPIVEFALEDVEK
12774	decoy	6647	12213	4389	539.265	3	-2.6	0.5731	GGNIGDTRQMVNEPK
12775	decoy	6648	15781	23942	888.118	3	-1.8	0.5731	TDLDRPWSKQIAQGDADVHPRTR
12776	target	6648	3930	7116	699.347	2	-0.6	0.5730	VHDTSAADVRNGR
12777	decoy	6649	12857	7848	450.246	2	-0.1	0.5730	HQFGAALR
12778	target	6649	2950	10280	464.250	2	4.0	0.5729	DPDQIAIR
12779	decoy	6650	20653	13196	1267.916	3	3.5	0.5729	DEGLSCCKIHLLIDDEEACLDFASHPGDFPVEQR
12780	decoy	6651	3564	22504	1194.251	3	4.8	0.5729	TSFDSTAVEPAALICLPLSEERDQEKPDHEPR
12781	decoy	6652	14301	6483	935.920	2	-1.6	0.5729	GNVAHITMPDNESDTGGR
12782	decoy	6653	6827	8768	747.379	2	1.1	0.5728	FNARVYTEPSGPR
12783	decoy	6654	6558	3012	680.332	3	7.6	0.5728	TGLASMGYYPAEDPTRPGR
12784	decoy	6655	19677	15692	943.961	2	-4.7	0.5728	ATLLQKEPADHYEDTR
12785	decoy	6656	10170	9603	461.747	2	-1.3	0.5728	Q(Deamidated)LTGVFEK
12786	target	6656	5432	13514	590.302	3	-9.0	0.5728	ELAPESQEKPKDELR
12787	decoy	6657	10449	6664	496.266	2	3.9	0.5727	LPSFSDLGR
12788	target	6657	21529	13333	724.875	2	6.3	0.5726	GKVISSEGSNATGNK
12789	target	6657	8743	19760	676.902	2	4.7	0.5726	IINASLPDAVALR
12790	target	6657	19522	4573	433.893	3	-19.1	0.5726	IQEIGEENVLR
12791	target	6657	5809	2423	560.928	3	-8.6	0.5725	TADDGTLSLASWNSSR
12792	decoy	6658	593	14972	731.372	2	-8.2	0.5725	QQALFPNPYEVR
12793	decoy	6659	10126	13156	1018.230	4	-3.0	0.5724	ELASSPAMTSIQVISSKCDESSMSCRALEADHAIQAFR
12794	decoy	6660	14609	4756	580.769	4	-3.1	0.5724	LTAWAEEETHATFTGWNAER
12795	target	6660	9143	20182	755.953	2	2.2	0.5724	AEALNSLRLPVTVK
12796	target	6660	6894	19408	812.899	2	3.0	0.5724	GASISFWFSQPNQR
12797	decoy	6661	18500	17972	1120.074	2	-2.2	0.5724	AAVRLPNAYDDHDTLALVER
12798	decoy	6662	14044	3770	494.238	3	-4.1	0.5723	GLQSTEGLSSMQSR
12799	target	6662	18026	6414	507.756	4	-0.0	0.5723	DYLEAAPESTSPLPERPR
12800	decoy	6663	775	17989	621.827	2	-1.1	0.5722	DFAQPLAPDIR
12801	decoy	6664	9534	18443	855.081	3	3.1	0.5721	KPSAMACDLLYAHVRENDLCTGR
12802	target	6664	19981	2289	571.424	6	-7.9	0.5721	CFNGQFLTASDGDVISATADSPGDPETFYIER
12803	decoy	6665	6388	18889	729.407	2	1.0	0.5721	RLLAGELWCAGLR
12804	decoy	6666	19470	12642	591.810	2	1.5	0.5720	ISAPAADSTPPR
12805	decoy	6667	1123	10659	509.802	2	-7.5	0.5720	IAGLYGGVIR
12806	target	6667	2555	6717	599.809	2	0.6	0.5720	RVVVAHCGDSR
12807	target	6667	3544	7802	525.779	2	-6.0	0.5720	SIGYQVVER
12808	target	6667	9428	6186	663.993	3	2.6	0.5720	GGGQDAGAGGEAQHLGARPQR
12809	decoy	6668	8502	20469	713.895	2	5.1	0.5719	DLSGPIQGSLRQR
12810	decoy	6669	7995	20721	825.955	2	10.4	0.5718	GASTPATLYIVSFPAR
12811	decoy	6670	1609	22276	694.383	2	0.6	0.5718	VEDISYIGKVHK
12812	target	6670	4627	14731	572.805	2	-0.2	0.5718	ELVGETMPLR
12813	target	6670	13342	11992	563.828	2	2.8	0.5717	ISALPDELLR
12814	target	6670	4816	5914	356.205	3	11.1	0.5716	VAAVTYSISR
12815	decoy	6671	18314	14950	880.450	2	1.1	0.5716	VPEADPVPPDLPWAEK
12816	decoy	6672	16223	14755	838.437	2	-5.5	0.5716	QGQVGVFASGSLNVGGAK
12817	target	6672	20801	2883	506.230	2	-16.9	0.5716	SSSTTSSAQR
12818	decoy	6673	13524	17632	1113.063	2	3.2	0.5715	GGVDIDEDALCVKDPPAILER
12819	target	6673	20332	10400	493.256	3	4.8	0.5715	QSSASLPLSFMGPR
12820	target	6673	7440	19916	889.093	3	-23.6	0.5714	IVENCNVQQYLGNFGRGNNKELR
12821	target	6673	3376	7003	542.768	2	-2.0	0.5714	FIESFN(Deamidated)AAGK
12822	decoy	6674	9497	22235	667.359	4	-0.9	0.5714	NTTIIIKEMVSVPQTGPGGQ(Deamidated)PLQTR
12823	target	6674	542	7542	1076.265	4	4.2	0.5713	QLMFHDARNVLDDMYVQGFNADPIPYNTLIQGFCEAR
12824	target	6674	2920	4799	771.628	4	-1.4	0.5713	NLNKDQKDLVKACGFGSILDFDCSEAPR
12825	decoy	6675	15796	8837	454.242	3	2.9	0.5713	DEFARRSGPGLR
12826	target	6675	12631	7138	491.240	3	-5.1	0.5713	GTAEGLDASANGPGVR
12827	target	6675	10013	18238	669.678	3	2.4	0.5713	TLFVRN(Deamidated)INSNVEDSELR
12828	decoy	6676	3689	9471	445.263	3	6.0	0.5712	IVKPLPPPEMGR
12829	decoy	6677	16787	19907	802.423	2	-3.0	0.5711	LGSEVHLAEPEGLPR
12830	target	6677	8880	18392	758.404	2	-2.7	0.5710	LWTEEDEIVILR
12831	target	6677	15360	3283	730.082	4	-24.9	0.5710	SFDHMLGWIKSLNPDIDGVTGDETNR
12832	decoy	6678	5736	6665	862.885	2	-2.0	0.5709	QDHFIYFGSDPGN(Deamidated)AR
12833	target	6678	11257	14580	528.327	2	0.1	0.5709	QILEALQLK
12834	decoy	6679	19156	16738	466.272	2	0.3	0.5709	NAFPLTLR
12835	target	6679	18387	22145	633.349	2	-6.9	0.5709	ALYPAPAAAAPPR
12836	target	6679	3892	13886	704.014	3	-1.7	0.5709	EITNNFSDERLLGQGGFGR
12837	target	6679	19784	18549	866.453	2	-1.8	0.5708	LFADAVDARQEIDLR
12838	decoy	6680	17702	9422	531.286	2	5.0	0.5707	GTGVLDSLSGR
12839	target	6680	19090	15991	674.866	2	1.0	0.5707	KWMKMGIDLAR
12840	decoy	6681	15207	3610	753.858	2	-7.1	0.5706	GNVYSPVCLPQCAR
12841	target	6681	8142	23961	1322.145	2	-13.5	0.5706	STSENYATKVAVVGDVMESTLLSNK
12842	decoy	6682	11681	6831	672.843	2	2.6	0.5706	DTLNSPLTADAAR
12843	target	6682	7423	10807	711.359	2	-6.7	0.5706	ILEIRPGDYSCR
12844	decoy	6683	3202	24128	613.877	2	-0.2	0.5706	LVSAGLELLVGR
12845	target	6683	15660	16971	558.297	2	-17.7	0.5706	DIIGVSGDALR
12846	target	6683	18837	17868	570.339	3	10.1	0.5704	LPEELVSAVLALTTPR
12847	decoy	6684	5501	23823	1225.629	2	-1.3	0.5704	DLQVHGVVLM(Dioxidation)FPFTTAPYNLR
12848	decoy	6685	18019	18061	705.712	3	7.0	0.5704	EATEKLLGAHNVTEALQYK
12849	decoy	6686	10004	5689	934.439	2	-1.6	0.5702	TGMWNQCAFHLFEKR
12850	target	6686	1684	18286	778.351	2	4.7	0.5701	DLTEEDPHEVESR
12851	decoy	6687	17344	5880	449.759	2	1.0	0.5701	ALAGLSNPR
12852	target	6687	20502	11836	603.312	2	0.7	0.5701	EVELNADFLR
12853	decoy	6688	16940	4417	680.317	3	0.6	0.5700	Q(Deamidated)ASASLTSYEVETDFHPR
12854	target	6688	15887	14606	425.792	2	0.8	0.5699	LLLPPAVK
12855	target	6688	15559	13477	801.419	2	-5.2	0.5699	LPEEVSNALTSSVQK
12856	target	6688	8935	7160	774.401	2	-0.9	0.5699	SGQ(Deamidated)LYHLPPPAGGRP
12857	target	6688	12961	20077	808.904	2	0.6	0.5698	LEGLSFSSDMVYIR
12858	target	6688	13006	2748	802.699	3	-3.9	0.5698	SASLFMQNYFPTMPVQNEACK
12859	decoy	6689	14120	22367	720.370	2	1.0	0.5698	LNMLVPAGPGADQ(Deamidated)R
12860	decoy	6690	16734	6249	373.232	2	-0.6	0.5697	SLLSGLR
12861	decoy	6691	17099	8547	597.343	2	0.3	0.5696	VLYTTAVALDK
12862	target	6691	13232	4977	866.647	4	-2.4	0.5695	GLESLVDGAAVCLCHAMNGDIDNLMPANTDFTR
12863	decoy	6692	13944	22455	705.686	3	1.2	0.5695	QYFHKSGVPLEPAEHGYR
12864	target	6692	6518	23482	874.110	3	2.8	0.5695	VSAPMLEELAVFQLQSGYSNPPSR
12865	decoy	6693	13988	7791	453.244	3	2.9	0.5695	QEVACLLESLPR
12866	target	6693	4609	15704	696.855	2	-14.4	0.5695	IVDKDGAREYAR
12867	decoy	6694	11546	23813	899.436	2	-1.3	0.5694	AYELSEGAWLAMGMLR
12868	decoy	6695	349	19541	659.355	3	2.5	0.5694	VDEVTLYATPLDRLGSAR
12869	target	6695	10497	6836	525.783	2	1.4	0.5693	LSAFASAVER
12870	decoy	6696	9898	9333	976.195	4	3.0	0.5693	AEIAWSFYIDCASDGWRSLYEAGNLADLSFEMDR
12871	decoy	6697	1657	23009	1471.733	3	0.8	0.5693	QVGTEFWSAYEEKRCIQAQASPEYIGGNAMLNFLPVPIR
12872	decoy	6698	13913	12219	823.590	5	1.0	0.5692	ACSQLAVASQNEKYGDKSAPDQSLQRYDGDESKGPNTR
12873	decoy	6699	4509	17821	708.353	3	-1.3	0.5692	EGLDTGDLKPGEHIRADGSR
12874	target	6699	18359	3531	503.930	3	0.0	0.5692	LAPETTSEGRHVGR
12875	target	6699	4254	3384	572.296	3	0.3	0.5691	QQEQQKLAEESQLR
12876	decoy	6700	526	13782	1094.013	2	1.4	0.5691	RPNNKDDSAPGGCFAWPGAAR
12877	target	6700	17061	2933	379.693	2	0.2	0.5691	AAATPDGR
12878	target	6700	16925	3408	365.872	3	-0.2	0.5691	RAASPAAPAQR
12879	target	6700	11917	22161	597.880	2	-2.7	0.5691	AGIIDPLKVIR
12880	decoy	6701	8726	7935	519.825	2	1.5	0.5690	RIAPLAELR
12881	decoy	6702	7742	20305	1146.559	2	-0.8	0.5690	WAPAKATDSRSWGIRCDCLR
12882	decoy	6703	4338	14227	659.344	3	9.4	0.5689	IDSILMGASLSLPDWCVR
12883	target	6703	9284	5816	423.241	2	2.4	0.5689	LTVEDLR
12884	target	6703	12911	17795	768.884	2	1.2	0.5688	SVCVVAPQEPAGHSR
12885	decoy	6704	5642	11070	913.438	2	-7.6	0.5688	SDIELSTGN(Deamidated)PELIDGHK
12886	target	6704	13564	3269	581.265	3	-2.4	0.5687	GGDAGEAPGNGRAEDAAAR
12887	decoy	6705	7605	10371	644.310	2	-1.9	0.5687	QLSNMYFQTR
12888	target	6705	7857	14152	919.495	2	-3.0	0.5687	KSEIAAAAAAAAANGAVAPGR
12889	target	6705	21133	11420	595.837	2	-1.2	0.5687	SGLWAVAFALR
12890	decoy	6706	16957	13256	528.947	3	4.8	0.5687	TLGFHN(Deamidated)VMLAPVER
12891	decoy	6707	6519	5454	939.447	2	-3.0	0.5686	CLLEFFEKGFMDTAAR
12892	target	6707	6336	5182	514.247	2	1.7	0.5686	YSEAPSFAR
12893	decoy	6708	6814	24822	611.916	2	20.9	0.5686	LLGIPLVRVSR
12894	decoy	6709	13500	19045	990.475	2	3.2	0.5686	LGWGQGANPNLQNEYYR
12895	decoy	6710	8692	10859	1275.099	2	-5.3	0.5685	DLSANAPIFTEDIGDETAWEAVGK
12896	target	6710	20795	13650	747.374	2	-0.7	0.5684	QSLYIDKDCGVPR
12897	target	6710	6666	24011	1221.104	2	0.3	0.5683	MTAYSLAMLLQAFDWELPGGAR
12898	target	6710	926	24263	762.070	3	-2.7	0.5683	GGIVFVATHLPIEIEDSMSLR
12899	decoy	6711	5446	11709	528.801	2	-9.4	0.5683	GIEALAEVVR
12900	target	6711	9032	20586	560.812	2	-0.7	0.5682	VPSYMVGVLR
12901	decoy	6712	18384	17110	732.697	3	-8.0	0.5682	DEGGHSHIATGPVGNGKLFFR
12902	decoy	6713	13204	12490	576.789	2	-1.4	0.5681	YMDLLDQVR
12903	decoy	6714	13905	7806	773.903	2	-4.3	0.5681	ADVAMAAYLQIPQR
12904	decoy	6715	8409	6778	681.334	3	3.9	0.5681	QIMPEN(Deamidated)MKGGASPGSGAPVGR
12905	decoy	6716	21527	17526	866.050	5	-2.6	0.5681	DLQQFYHDPIRVDALAVIYGEQPFQRRVGFNHLDLR
12906	target	6716	10878	10696	676.848	2	0.2	0.5681	AN(Deamidated)AVAIGNYLMSK
12907	decoy	6717	4613	9225	358.708	2	22.5	0.5680	DAILER
12908	decoy	6718	11657	22868	782.453	2	-5.6	0.5680	GILRAIELHRTER
12909	decoy	6719	13501	9663	957.142	3	6.3	0.5679	AVARPTERHAVVDNNTGGSTEFQDAAR
12910	decoy	6720	10917	20122	731.392	2	-0.8	0.5679	LLFDQPMLTDLR
12911	decoy	6721	6656	4824	437.569	3	-1.8	0.5679	SDTLVSSVALYR
12912	decoy	6722	15402	24923	767.396	3	1.2	0.5678	QGSNKKPRPDTLPFYHAMGR
12913	target	6722	5224	2464	443.723	2	0.6	0.5678	GDASPQGVR
12914	target	6722	287	16295	486.785	2	0.9	0.5677	LIHGYITR
12915	decoy	6723	16071	7273	668.860	2	11.9	0.5677	TAAEVPVHRDNK
12916	decoy	6724	11951	10866	850.403	3	-1.8	0.5677	EDAETGAVPAGQGGVGTDDFVQSLTK
12917	target	6724	17151	10928	482.755	2	-8.0	0.5677	EELAIFSR
12918	target	6724	5585	19004	920.461	2	-12.8	0.5676	SADIQ(Deamidated)AAVQVCSLLHQR
12919	decoy	6725	7943	16360	471.281	3	10.6	0.5676	FPVPMLVKPAGQK
12920	decoy	6726	18428	19722	770.406	2	1.3	0.5676	IYPKMFYPDPIR
12921	decoy	6727	330	21478	967.482	2	4.1	0.5676	KVGHYWRGEESMIWR
12922	decoy	6728	20464	11192	869.155	4	1.2	0.5675	DLGGAPKINAHAETWETPESETWYNGGVPYSP
12923	target	6728	234	23061	940.469	4	1.1	0.5675	IFYESLYEQIPTSDMAATWLMEWGLLPLDVAR
12924	decoy	6729	1805	17453	648.332	2	5.6	0.5675	SVFPHAQPGEAR
12925	decoy	6730	15987	10205	506.933	3	2.6	0.5675	IAPISVLEADYDGR
12926	decoy	6731	9335	15446	953.961	2	1.5	0.5674	MLYHGFATQLMMGPPGR
12927	decoy	6732	17766	9154	631.314	2	-5.8	0.5674	YAPRDQGGELR
12928	decoy	6733	5597	13144	850.068	3	1.3	0.5674	MAESTLHSEVESFIETEENLPR
12929	target	6733	13619	23322	1022.508	2	-0.4	0.5674	TSAAEPNAAPAPPAAEPTQPR
12930	decoy	6734	16106	8450	501.721	2	-2.4	0.5672	EPEEDEVR
12931	decoy	6735	6214	6333	1171.052	4	0.7	0.5672	CELEVNPVNARAMNLLEHSWMHSKDYADGCFGAAQYNLKQK
12932	decoy	6736	6515	21480	660.863	2	-6.6	0.5671	HTDLPLIGAIDR
12933	decoy	6737	12038	8357	375.705	2	-1.6	0.5671	IDDLFK
12934	target	6737	21232	23314	880.108	3	-1.3	0.5671	LYELDM(Dioxidation)SSNNLTGRIPAELSNLR
12935	target	6737	2971	10890	395.237	2	1.5	0.5670	LACTLLR
12936	decoy	6738	16418	11636	639.846	2	0.4	0.5669	THAGRPKMQPR
12937	decoy	6739	16798	20472	864.440	2	-1.3	0.5669	SMGVRPMMIPQPDLR
12938	target	6739	9374	3936	696.094	4	0.9	0.5669	QQLGTEGEGKMAAKRQERPSFCSSR
12939	decoy	6740	3419	5581	1061.494	2	-1.5	0.5669	GPASMCGYFYSRVLTAGGER
12940	decoy	6741	1285	19339	468.787	2	-0.4	0.5668	ILIFFAGR
12941	decoy	6742	9188	17095	781.902	2	3.3	0.5668	GAGSKSQDFAPTQLR
12942	decoy	6743	2436	19424	912.749	3	-6.0	0.5668	QPNVLMHEEASDSECLDIKSFDTK
12943	decoy	6744	9198	8996	1300.599	3	-2.4	0.5667	WHDVSEGNYSTQSSVMQVLPVSIHEDEWQVQER
12944	decoy	6745	1547	5057	1286.938	3	-3.0	0.5667	NNLLFDPARADFAGYSPGPAAYDGPAAHDADELNGLR
12945	decoy	6746	8826	7229	781.900	2	-2.0	0.5666	AN(Deamidated)TDAYDLLLPVEK
12946	decoy	6747	17470	18233	621.827	2	-1.0	0.5665	DFAQPLAPDIR
12947	target	6747	2725	8053	1206.066	2	-0.7	0.5664	MADRLYYGTRDMVFAPYGER
12948	decoy	6748	4013	12917	1161.536	5	-2.2	0.5663	DAPDDAHCVIIYYRFVLQYDRMENLAYDYQSTLDGWDERQFTLHFDR
12949	target	6748	587	12187	670.851	2	-6.6	0.5663	RAPAAATGPAASGSR
12950	decoy	6749	10472	2934	650.313	4	-23.7	0.5663	GTAPPPAAGSYTEGTREGINVTAPGAR
12951	target	6749	13375	24219	1144.586	2	-8.5	0.5663	Q(Deamidated)LVN(Deamidated)LLMSNSPETFLN(Deamidated)PVIR
12952	decoy	6750	1214	11276	764.714	3	-3.7	0.5662	SSEEIAFLSVYICWSLFAAR
12953	target	6750	19200	7029	519.309	2	0.6	0.5662	VHALESLLR
12954	decoy	6751	16430	8499	529.943	3	11.0	0.5662	LALSASGDAIAEEGQR
12955	target	6751	6755	20280	1346.352	3	-2.1	0.5661	MAAAAPLLSLLLLLLLPASNAIYCDEDDCYDLLGICAR
12956	decoy	6752	85	16004	654.340	2	1.7	0.5661	EVGKPSRSYER
12957	decoy	6753	2452	23701	999.158	3	-3.6	0.5660	VNHYNRSTASTSLPASQYANVVSMLER
12958	decoy	6754	12895	5966	1039.476	2	-2.3	0.5659	DASSGAIMN(Deamidated)NGLAGDLADWAK
12959	decoy	6755	19027	17938	865.721	3	5.2	0.5657	CNMVSTGGVAGYAPGDFDALHQGGDR
12960	decoy	6756	1470	17460	686.059	3	2.8	0.5657	LWSLPASQVRVCIVLCLR
12961	decoy	6757	5135	15521	672.372	2	0.5	0.5657	LIEVMQVDQIR
12962	target	6757	12690	6913	614.368	2	-10.3	0.5657	VVSVIDAGRALK
12963	target	6757	18135	5459	802.884	4	-5.5	0.5657	DDPQKYRDVIYGDYVSSWYSKGPEGKR
12964	decoy	6758	19233	9541	971.811	3	-2.9	0.5656	Q(Deamidated)AEMAASITFDAGGVALVFGVCGQLFGPR
12965	target	6758	11323	4720	507.244	4	7.4	0.5656	NPDEFISDLEETFNSLR
12966	decoy	6759	332	16022	609.349	2	1.3	0.5656	LAFVTVQTNPK
12967	target	6759	17679	22531	916.979	2	-1.0	0.5656	SDVQTILQNLSMLSQR
12968	decoy	6760	19392	17138	439.734	2	-0.9	0.5656	LENDFLK
12969	decoy	6761	1369	5695	740.018	3	-2.4	0.5655	YESTISKAHAVTSYECTTAR
12970	target	6761	20891	3260	1234.541	2	-8.0	0.5655	GQ(Deamidated)PHAHEAGGGGGAAAN(Deamidated)HSNHHPAAR
12971	decoy	6762	12102	13251	742.364	2	0.6	0.5655	WFHEGSRPSQPR
12972	decoy	6763	21292	15251	1131.531	2	-7.4	0.5655	ELAVLAASN(Deamidated)GHTFEMEIADSR
12973	decoy	6764	652	16902	852.418	2	-1.0	0.5655	IGEALEDSPFMPELR
12974	decoy	6765	14580	11239	485.801	2	2.3	0.5654	DNVLGLLVK
12975	target	6765	9228	7158	674.662	3	0.1	0.5654	TMEDRVILYSPNDANGAR
12976	target	6765	20392	3918	821.333	4	-0.5	0.5653	AAADDDEEEEEVELEEEEDDEKDLEAMR
12977	target	6765	9636	10267	489.758	2	5.5	0.5653	TSCAASLAVR
12978	target	6765	81	5488	1230.936	3	-5.0	0.5653	FAQGLASAFAAHLEQMEVPFRPSESHVGSFISSR
12979	decoy	6766	2845	13281	598.837	2	3.5	0.5652	QIDPGVLLGQ(Deamidated)R
12980	decoy	6767	4311	6355	937.040	5	1.6	0.5652	TEHEHEPASQPSDWMWLATELLLERSCAWAARDMLATDQR
12981	target	6767	7898	3804	812.059	3	-14.9	0.5652	GSLKPDSFMLSAAFHLYEHAGR
12982	decoy	6768	7020	7435	541.286	2	1.5	0.5652	LEYKSQSAR
12983	decoy	6769	5630	19804	767.723	3	-0.4	0.5651	NNCRPAPSNQTPPLFTIQFR
12984	target	6769	4763	7442	355.541	3	-0.1	0.5651	LPPGESPLVR
12985	target	6769	5330	7665	343.726	2	-0.7	0.5650	VIDLVK
12986	decoy	6770	578	9121	975.942	4	-5.8	0.5649	AEERLHSTTMEDKPDFHETDSYLPIAHSMSTQ(Deamidated)PV	>tr|A0A3L6QG94|A0A3L6QG94_PANMI Clp R domain-conta
12987	decoy	6771	19472	2426	730.590	4	-16.5	0.5649	GPDIALPAEDNHIVSTQFHQEMQWR
12988	decoy	6772	12120	12212	813.411	3	0.4	0.5649	GPALHHRGCILSTYCGEIVGAAGR
12989	target	6772	16134	12001	870.925	2	-5.0	0.5649	SAPAASADASIAAPGGVDGR
12990	target	6772	898	20195	588.319	2	4.2	0.5648	SPSTLLDSISR
12991	target	6772	19479	17130	722.879	2	0.0	0.5648	TPAQLRASSSSSPR
12992	target	6772	6014	2503	393.690	2	-1.7	0.5648	DGEPNVR
12993	target	6772	6476	12715	502.260	2	-3.1	0.5647	ISGAGSDGALR
12994	target	6772	10010	13975	487.277	2	4.3	0.5646	VSLASQAAAR
12995	target	6772	12761	17877	762.377	2	-1.0	0.5646	AIDEQQGTPYVFR
12996	target	6772	5784	2706	569.771	2	3.8	0.5645	NFSMGEVAQR
12997	target	6772	11569	14031	580.317	2	0.6	0.5645	RMGDVELAIR
12998	decoy	6773	18197	9846	631.844	2	4.4	0.5644	HTFAHVPAVGAR
12999	decoy	6774	13086	24024	1475.183	2	-3.4	0.5644	SATFPDVGDRDAGSMDVYPLAPGQ(Deamidated)SPAAR
13000	target	6774	12436	20123	866.461	2	-2.2	0.5644	VPVTAAAPPPGAEVGWGR
13001	decoy	6775	9690	6166	880.401	4	-0.3	0.5643	LTAIADPKCRQ(Deamidated)EMEWTHYAYSSCADPGFAQK
13002	target	6775	13936	5842	1014.507	2	3.1	0.5643	REKGATPRSGEWEAGSGPR
13003	decoy	6776	20966	12508	1061.521	3	-1.9	0.5642	HVFGQYFLVGSVLANMFEAQLGMANPDAR
13004	decoy	6777	2323	7938	692.005	3	-9.0	0.5642	APLLSSAQNGEAPTSFAAGQ(Deamidated)R
13005	target	6777	15799	4994	850.405	3	2.3	0.5641	ALALESVADDFCFPAFRDFCVGR
13006	decoy	6778	3018	12844	741.872	2	5.3	0.5641	GVSTRPPASAN(Deamidated)DGPR
13007	decoy	6779	19393	24223	1239.628	2	2.4	0.5641	YRASHQIVVESNHDRPPCTLR
13008	decoy	6780	18593	14245	467.785	2	1.2	0.5640	VYAIDILK
13009	target	6780	7519	15982	545.311	2	-1.3	0.5640	RLGNVFDLR
13010	target	6780	9564	8378	507.303	2	2.7	0.5640	LAPSSRRAR
13011	target	6780	14489	22016	576.626	3	-5.0	0.5640	AQEAPAGPQ(Deamidated)AAPTPPPAR
13012	target	6780	18435	10970	1454.921	4	7.2	0.5638	EN(Deamidated)GQPAEQQQHQQPSGSEALEMPATPLPRDIDWSEHFSFFTSLGGFGGSSDGAR
13013	target	6780	16411	7390	902.081	3	-8.2	0.5638	DHHGDAVAAGAGNLQ(Deamidated)HVADPAHACRGR
13014	decoy	6781	19774	10600	664.829	2	-12.2	0.5638	IFGAYMAN(Deamidated)VSVR
13015	target	6781	13276	14234	448.290	3	-1.0	0.5638	LLSIVRYIPLR
13016	decoy	6782	15743	20021	603.680	3	-0.1	0.5637	LSIFLPSLVLDTPHTR
13017	target	6782	10799	19726	585.805	2	0.6	0.5637	YGGTAYGGRLR
13018	decoy	6783	4886	5155	929.113	3	0.3	0.5636	DSSKYLDDECMKTSKDRGTKVGHGK
13019	decoy	6784	6289	3978	991.260	5	-2.0	0.5635	VLFYGLGDALEPWETQQEADAHWEYTLGSAGETFNAMSEFKSAR
13020	target	6784	3619	10309	777.057	3	3.1	0.5635	LAGAN(Deamidated)NIAAGVAMADDPAPAPPVGPA
13021	decoy	6785	16144	15732	1078.776	4	4.1	0.5635	RDVKEFDTFGCQ(Deamidated)VPTPPMVTSEVIGDHGDSVSASPKPPQR
13022	decoy	6786	20371	18802	738.037	3	-2.3	0.5634	HEARDGVHGVRGGGYFDLAAK
13023	decoy	6787	3900	13963	883.426	2	1.3	0.5634	GTLECVPISYDQADVR
13024	decoy	6788	12712	19293	926.452	2	-0.6	0.5634	EDILVSYN(Deamidated)SPTTVDAAR
13025	decoy	6789	13519	13351	779.367	2	7.1	0.5634	LHLGADNDGMVMER
13026	decoy	6790	4441	19333	882.433	2	1.4	0.5633	VDIGDPPSTAHVDGVER
13027	target	6790	6899	6517	961.130	3	-3.7	0.5633	PPPPSQ(Deamidated)SPAQTPPPPQHQ(Deamidated)QQPAPEAGGR
13028	decoy	6791	12151	2979	441.883	3	-1.8	0.5632	YAQ(Deamidated)GMGLQEVAR
13029	target	6791	18779	22815	1471.399	3	3.4	0.5632	WFNDHPEFLANPFYIGGDSYAGKIAPFLAQ(Deamidated)IISEGIEAGR
13030	decoy	6792	16703	11004	445.263	3	2.8	0.5632	LFPYCILPVIR
13031	target	6792	5555	17415	718.923	2	3.3	0.5631	AKLSHNAVSIAGLR
13032	decoy	6793	5312	13362	373.234	2	-0.4	0.5631	WVISIK
13033	decoy	6794	10816	6034	809.398	2	9.6	0.5631	GFIAAEDGFFEKMR
13034	target	6794	11306	21348	752.747	3	-0.5	0.5631	LRAENIELKQLIQNPACFR
13035	target	6794	12897	9628	492.264	2	0.6	0.5630	VHRACIER
13036	target	6794	6379	12983	531.768	2	-4.0	0.5630	HPTPQTEPR
13037	target	6794	13429	3946	851.752	3	1.9	0.5630	VGDEEDTISFDLKPSDAIN(Deamidated)IAFR
13038	decoy	6795	13621	19336	764.901	2	10.5	0.5630	LLAPNMGNAENSVAK
13039	decoy	6796	2142	20449	814.107	3	1.6	0.5629	LFIRHGFVSAKQMNSIGAGGPPR
13040	target	6796	9976	20032	1289.093	2	2.4	0.5629	FVIDEAHCVSQWGHDFRPDYR
13041	decoy	6797	13614	14358	504.274	2	0.3	0.5628	DIGAVYLEK
13042	target	6797	997	6552	672.303	3	-1.6	0.5628	FKPCFGPEEFNSEEAGAR
13043	target	6797	4375	14249	581.317	2	1.2	0.5627	LLDDGNFVLR
13044	decoy	6798	21477	9229	625.052	4	-1.6	0.5627	SREAGSVYAVREEEAGSENSTIR
13045	decoy	6799	768	6765	1003.808	3	-1.0	0.5627	HDFLSPKMSVYSSECPYAASILSASYR
13046	target	6799	1074	11119	571.328	2	4.9	0.5626	RAAAGGQEILR
13047	decoy	6800	89	18182	656.362	3	1.7	0.5626	LRPAGELINQASGGLLN(Deamidated)SR
13048	decoy	6801	12832	12566	530.789	2	-7.9	0.5625	PLATFNEIR
13049	decoy	6802	896	15970	899.910	2	-1.2	0.5625	VLAYPWSPMMVDCMR
13050	decoy	6803	3998	8220	1137.523	4	-9.2	0.5625	DLLEAN(Deamidated)DPTDKDLGKISSDPPAGYVLHYYCNGANLADACAAHK
13051	decoy	6804	499	20222	822.444	2	-3.9	0.5624	VTLRDVAASPGAYAPR
13052	decoy	6805	1511	3579	347.533	3	-1.5	0.5624	NLNPKEAVR
13053	target	6805	12522	15862	1276.872	4	1.3	0.5624	GASFLNERTAGDAWPSEFAYDFDVALPPPPPLPTGRTYTDVMANPPR
13054	decoy	6806	16724	21130	1055.170	3	-4.7	0.5624	SIRDVAMAWQFAELADGNSLEETNVGSPR
13055	decoy	6807	3189	4581	985.058	5	-6.9	0.5624	GASTCPSSLSWCVEEAATLSAVSDEETCKIYDVAVHALEHVSLNGNK
13056	target	6807	18820	24123	909.462	2	-0.8	0.5623	ELQGISGYHVVSEFPR
13057	target	6807	12420	15654	778.425	2	-6.0	0.5623	ALNAALSECKPTLPK
13058	decoy	6808	18415	5353	319.207	3	0.3	0.5623	QLLKNLAR
13059	decoy	6809	20063	8506	770.381	2	-7.1	0.5623	SSIACAVYECPLKR
13060	target	6809	9705	12848	608.333	2	6.0	0.5622	SCRGLPAELAAK
13061	decoy	6810	2044	23423	900.204	3	4.2	0.5622	EVLATVLLDSDHVLLVIPRLDLVR
13062	target	6810	8988	17916	843.948	2	-1.4	0.5622	SLVDQ(Deamidated)LEKLVQEER
13063	decoy	6811	9176	7876	597.341	2	-1.9	0.5621	VLYTTAVALDK
13064	decoy	6812	20379	11323	627.852	2	0.3	0.5621	VIKYGVHPEGR
13065	decoy	6813	10311	14141	592.838	2	-4.6	0.5621	KTNALASNPLR
13066	decoy	6814	13912	2528	322.672	2	-0.2	0.5621	SGDPIR
13067	target	6814	15454	19055	1106.552	2	0.8	0.5621	FISTTSQ(Deamidated)QQGSWMVLIDAAK
13068	decoy	6815	18881	5012	458.279	2	11.2	0.5620	ALLWGVTR
13069	decoy	6816	14610	7302	553.777	2	-1.7	0.5620	LSSDITEWR
13070	decoy	6817	20049	15998	582.304	2	-3.5	0.5620	ADLEGAIGVYR
13071	target	6817	515	25142	694.980	2	23.1	0.5620	LLLRPARLPALR
13072	decoy	6818	6300	2296	376.544	3	0.6	0.5620	ALDNKSLNPR
13073	target	6818	15640	10674	890.668	4	4.8	0.5619	RSEDYFDMFQVESHMWIKVASMHFATGPGR
13074	target	6818	4443	7228	576.617	3	-1.0	0.5618	AMAEEAAAGAAVVEGAPGR
13075	decoy	6819	15880	23365	1005.169	3	1.9	0.5618	SEISLLVGLTGPEWGEDEQDARNQTLR
13076	target	6819	12826	11228	708.016	3	0.6	0.5618	LSMKFSTPDNPEDQMLLR
13077	target	6819	18400	19953	822.447	2	-7.3	0.5617	EIRVAVPHDGLNPAR
13078	target	6819	17528	23253	891.104	3	4.8	0.5617	LQVVKDYQEISYGSTEDNENALR
13079	decoy	6820	21083	24347	683.423	2	1.0	0.5616	IIIFIVHAGQVR
13080	target	6820	17922	18375	687.814	2	-3.2	0.5616	DDQDNQLNGSIR
13081	target	6820	2769	15901	763.927	2	-0.3	0.5615	LPSVRCSLTAAPGVR
13082	target	6820	2234	19957	862.092	3	-4.3	0.5615	MATVTTSSSPATLQSCRHASHGVVR
13083	target	6820	15196	8001	676.835	2	-0.6	0.5615	LSMQVANFGETR
13084	decoy	6821	10243	9809	614.315	4	5.2	0.5615	LQ(Deamidated)AAAVRYQYDTITLQADEQR
13085	decoy	6822	12747	17120	574.308	2	-1.4	0.5614	QVLAEGFLDR
13086	decoy	6823	13100	10291	681.840	2	-8.0	0.5613	AAPSNLMFLDQR
13087	decoy	6824	12228	21046	1053.526	2	1.9	0.5613	SPVQSAYQYPSHPAASFLR
13088	decoy	6825	19730	16779	914.987	2	-2.2	0.5613	LAPASSATRPCKIEGTAR
13089	target	6825	12748	10722	440.785	2	0.9	0.5612	LLPPTALR
13090	decoy	6826	14905	6772	878.794	5	2.3	0.5612	LQ(Deamidated)IWAQ(Deamidated)NTNEQGAAVHMEENQSSNGSCSPTELMAEGLAAN(Deamidated)R
13091	decoy	6827	16846	13699	642.388	2	-0.3	0.5612	KVQ(Deamidated)ADLGLLGLR
13092	target	6827	17239	21543	711.374	3	-2.4	0.5612	LWDDVVAGPHPETGLEKLR
13093	decoy	6828	5530	6401	568.303	3	-4.1	0.5612	MVLNEPMYPLLNIR
13094	decoy	6829	8111	4379	835.650	4	1.3	0.5612	QACIRCYTVVDKLTSCGFTTAAAFCERPER
13095	decoy	6830	10924	10556	1104.015	4	-4.0	0.5612	NLSWSPFTFASTASLSKTALTQCDMTWTSPEGQRPEGDHK
13096	decoy	6831	19377	19025	623.837	2	2.3	0.5611	VAATVTTEELGR
13097	target	6831	6538	11631	1141.557	2	-3.1	0.5611	TGQ(Deamidated)LQSAETAIDDDFLTKATR
13098	target	6831	10330	16945	941.471	2	3.4	0.5610	LGVPPPEHGWFAFAGN(Deamidated)GK
13099	target	6831	15305	21104	842.946	2	-3.1	0.5610	SETSGSFGFGLLTILR
13100	target	6831	8706	23238	847.329	3	-5.2	0.5610	DDAIYGVFAEGDSDYDSEDDEGR
13101	decoy	6832	15211	3934	1012.481	2	-1.7	0.5610	LQFHACLYDFPTPASADK
13102	decoy	6833	13050	19964	887.983	2	-2.5	0.5610	SLVLHEREYMKTIR
13103	decoy	6834	3351	22115	1064.477	2	-0.3	0.5609	LGAAMDCYMHVMSLPGFER
13104	decoy	6835	20743	12274	1455.409	4	-1.1	0.5608	DLDAAQLTGETDSAAQNWTHSSTASQQHNCVEHVGCLCRNKGKMGNNGISSGYAR
13105	decoy	6836	1881	14354	580.348	2	3.9	0.5608	LPKVDYLVGR
13106	target	6836	13191	20312	990.827	3	0.8	0.5607	GLAREFRDKDCTASITSVSWSKYGHR
13107	decoy	6837	19143	17946	636.313	2	-1.9	0.5607	EPPFMGNPNLR
13108	decoy	6838	11155	13512	677.362	3	-1.6	0.5606	GEPILGTRQ(Deamidated)GAMSLTALWK
13109	decoy	6839	13736	22500	567.307	2	-0.0	0.5606	LFAAGKDQQR
13110	target	6839	17987	13859	779.374	2	0.2	0.5606	FDVPPSFYDLCVR
13111	decoy	6840	13906	14986	579.304	2	-1.0	0.5606	IYLYMEGLR
13112	decoy	6841	5960	15560	479.305	2	20.1	0.5606	LARSELLR
13113	target	6841	8430	16142	404.553	3	2.0	0.5606	FLAAEIFSASR
13114	decoy	6842	14048	8248	642.326	2	-1.2	0.5606	LYGPGELYCLR
13115	target	6842	3940	5239	1090.998	2	-2.9	0.5606	QQTAPATAMYTADSTMN(Deamidated)HLK
13116	decoy	6843	7893	6702	798.381	2	1.3	0.5605	HSDVTNTPQGAGQQR
13117	decoy	6844	791	10833	706.829	2	-0.8	0.5605	LGAEGNSGDHTAQR
13118	target	6844	5206	15229	755.869	2	-0.7	0.5605	SAPPCAPASEAAVSPR
13119	decoy	6845	3257	8436	579.824	2	15.6	0.5605	SEQLNVKGGAR
13120	target	6845	10460	17049	670.392	2	-1.0	0.5604	KPLFFYVNLAK
13121	decoy	6846	16324	16231	524.812	2	21.6	0.5604	LFAISVWGR
13122	decoy	6847	13140	14401	723.373	2	2.7	0.5603	IQ(Deamidated)VSERDQLSNR
13123	decoy	6848	17708	17170	871.415	2	2.6	0.5603	GFRMGMCTGEAVDLVR
13124	target	6848	11972	13134	805.037	3	-6.5	0.5602	RLEYSNGVSVEGSPMSNAPTCSK
13125	decoy	6849	4018	5208	899.436	2	5.6	0.5602	VGAWDLDRYYPDTAR
13126	decoy	6850	14493	16177	899.904	2	3.6	0.5601	LSNMSSSDMAAADTQ(Deamidated)LR
13127	decoy	6851	6259	22408	1126.065	4	-1.9	0.5600	HPFTNSAGPRPQGCELEYSVSARDDVLLTAFAFVGGRTGLHK
13128	decoy	6852	17327	12006	487.284	2	-0.4	0.5600	VRCLVEVR
13129	decoy	6853	5415	13955	946.948	2	2.4	0.5599	IELDHHSGDTRNGEANK
13130	decoy	6854	1540	21630	741.202	4	-2.0	0.5599	SPAVDVLYDAAPLFLVLRLVLIVLVPR
13131	target	6854	20304	16291	671.009	3	-1.6	0.5598	EVCDLPLAEDIPVAANSVR
13132	target	6854	3627	14503	453.768	2	-13.6	0.5598	IFISLASR
13133	target	6854	8895	3749	811.600	4	-5.3	0.5598	AMEHPIIQQVLEHPEEHDDDEEDNSMR
13134	decoy	6855	15150	16184	784.376	2	1.4	0.5598	GQ(Deamidated)AAVTADVYCVVDR
13135	decoy	6856	1233	18158	751.899	2	0.4	0.5597	MLVGLYGERHTAR
13136	decoy	6857	4008	20030	971.517	2	0.5	0.5597	LNLPVMVRGGEEVMELR
13137	decoy	6858	6450	3307	589.287	4	-10.1	0.5597	VAGSAEGAGMIQHLTVQGGQ(Deamidated)TAGGR
13138	target	6858	5931	10791	1141.557	2	-1.5	0.5597	NWGANWQSLAYLNGQGLSFR
13139	target	6858	18441	20831	864.427	3	0.8	0.5595	ITSIFNGHWNMSMNYLGLHSLR
13140	decoy	6859	11327	15576	965.491	2	-6.9	0.5595	TVTSHLQKMSEAMTPLR
13141	decoy	6860	16800	7313	422.919	3	0.3	0.5595	IWGAILANRPR
13142	decoy	6861	19707	19719	626.651	3	1.0	0.5595	IIYMELYSQ(Deamidated)FVSDLR
13143	decoy	6862	11481	17973	654.348	2	-3.4	0.5594	LVFCWNISGLR
13144	decoy	6863	2822	11964	1669.086	3	-22.7	0.5594	WPLDRFGNCSHAHSGEWCPETAVLEPRGEMLALTDLSQRDPDLR
13145	decoy	6864	9298	12646	1001.472	2	-22.3	0.5594	YLEQPDFHFPALPSNAR
13146	target	6864	10302	4286	414.230	3	-8.7	0.5594	RRAAPVTAGGER
13147	target	6864	11191	7617	374.715	2	-1.4	0.5594	IPYEVK
13148	target	6864	14078	10290	410.253	2	23.6	0.5594	MAFLLPK
13149	decoy	6865	13034	7648	412.219	2	-0.5	0.5593	YDSALVR
13150	decoy	6866	11910	7308	777.035	3	-3.6	0.5592	CDPDVLVCPEGFGIYLTGFGAR
13151	target	6866	2586	9814	469.921	3	-0.4	0.5592	FSEKDLITAIDR
13152	target	6866	19157	16804	479.299	2	6.9	0.5591	ISGKNGILR
13153	decoy	6867	20839	20941	955.925	2	-0.8	0.5591	VGYDMDAHN(Deamidated)APLDHQAR
13154	decoy	6868	10052	9058	1082.849	3	-1.4	0.5591	ESYVVEEDQREQERSAGSERNNLATPPR
13155	decoy	6869	18739	21735	647.364	3	1.7	0.5590	TFVHAWLELAQIKLDR
13156	decoy	6870	16157	21117	494.965	3	8.0	0.5590	LLLDWVQVLDLR
13157	decoy	6871	15192	21877	835.936	2	-1.5	0.5589	DILEAPGPLLDNLM(Dioxidation)K
13158	decoy	6872	20953	12452	842.393	2	-4.8	0.5588	EYDLTSADFALEGPR
13159	decoy	6873	1059	19040	506.327	2	1.4	0.5588	LIDVTLIPK
13160	decoy	6874	19293	10287	819.081	3	-1.1	0.5588	GPLVFVSCETYQKMGWPFLPR
13161	target	6874	1343	6749	763.348	3	3.2	0.5587	ANMSSAAAAPDSAAANPAATGEEGR
13162	target	6874	19221	23790	795.415	2	6.7	0.5586	VASAAAASTSLSSVN(Deamidated)PR
13163	decoy	6875	20219	19065	525.792	2	0.9	0.5586	GLFKAMEVR
13164	target	6875	8993	15930	1078.770	4	-1.6	0.5585	SSSQRTISPGSRVATQRVKDSPGCESSSPSGFGPDATLGFDR
13165	target	6875	4879	24332	624.401	2	0.9	0.5585	APAARPGLLLLR
13166	target	6875	5768	17009	946.942	2	-2.6	0.5585	TQCMLHFLQMQIEDR
13167	decoy	6876	20402	23794	1327.620	2	-24.3	0.5585	ELPACFCLALMNYLPMRGGQAN(Deamidated)LK
13168	decoy	6877	21063	7827	1435.343	3	-2.4	0.5585	QFDAGSPEQDVSRHAISWGDDDLEHPLEPTLSVRTGGQ(Deamidated)R
13169	decoy	6878	2304	16095	689.872	2	-1.9	0.5584	LMLPEATYSVVR
13170	decoy	6879	15108	21540	531.794	2	-4.7	0.5584	ESMATLLIGK
13171	target	6879	6483	14351	907.990	2	2.9	0.5583	DKAKDAAALPVTLAMDGK
13172	target	6879	1323	6662	460.894	3	-2.0	0.5583	IDTPFHNFFSR
13173	target	6879	8914	7709	666.363	2	-1.9	0.5582	AASLAMIRSGAGAR
13174	decoy	6880	3968	16798	965.417	2	-1.0	0.5582	TICCPSCTHALFFDESR
13175	target	6880	11048	15034	510.773	2	-19.0	0.5582	Q(Deamidated)VAAAAHVPR
13176	target	6880	12199	4233	335.189	3	-0.1	0.5582	SELGNKISR
13177	decoy	6881	2156	18943	467.791	2	2.2	0.5582	IYGSLLLR
13178	target	6881	1806	21911	740.377	4	3.6	0.5582	LELNQTPRSAASSPAVADEGRSGSSTIEK
13179	decoy	6882	1456	6016	468.233	2	0.3	0.5582	DVSFAPSGR
13180	decoy	6883	12159	20097	928.929	2	-0.7	0.5581	SLDGTMYMPNSVTVGER
13181	decoy	6884	14122	15047	557.809	2	-0.4	0.5581	NYPPRALAGR
13182	decoy	6885	14324	2844	399.708	4	-3.5	0.5581	RPYISDELYGLNR
13183	decoy	6886	16436	11623	524.764	2	-1.1	0.5581	LDPSFAWGR
13184	target	6886	20787	18872	534.773	2	-4.4	0.5580	GETALHDAVR
13185	target	6886	22	21976	654.852	2	-7.6	0.5580	LGAGTFIAANAFR
13186	target	6886	2205	15543	466.766	2	1.7	0.5580	VCIIDTLR
13187	decoy	6887	11175	18778	720.855	2	-3.7	0.5580	VQGPNSMCHLQVK
13188	target	6887	18748	14552	781.893	2	-2.0	0.5579	TSPANIFGLDSSTPR
13189	decoy	6888	21272	21892	1122.520	2	-2.4	0.5579	AITDGRGMDEGYTCGAIIGTSR
13190	decoy	6889	8871	5614	894.655	4	-0.8	0.5579	GLTAIADPKCRQ(Deamidated)EMEWTHYAYSSCADPGFAQK
13191	target	6889	7981	4936	932.929	2	-9.7	0.5579	HEQGEAFAASGFARSSGR
13192	target	6889	7938	7652	716.876	2	0.9	0.5578	FIRGVANWEGQR
13193	target	6889	937	16980	1057.045	2	-4.8	0.5578	AVEAAAAPADGGAAFLEELLAR
13194	decoy	6890	12161	5369	1085.488	2	-4.9	0.5578	QDGASYVHNKSEFAESASSR
13195	decoy	6891	9778	7039	650.845	2	6.5	0.5578	LISDTEAAIDPR
13196	target	6891	4856	7380	427.229	2	-2.1	0.5577	ASSPAPAPR
13197	target	6891	8732	12553	1252.563	4	22.8	0.5577	QPDIQYYYNSTSYWDEYMWSAAWMYYATGN(Deamidated)TSYISFATDPR
13198	decoy	6892	20407	16675	644.354	2	-0.6	0.5577	GASIVASSKNPTR
13199	decoy	6893	11077	8653	341.734	2	-1.2	0.5577	LLALPR
13200	target	6893	13802	17542	768.882	2	-5.8	0.5577	DAGVIGSAQSAELYR
13201	decoy	6894	7750	13761	1366.969	3	4.3	0.5577	GMPWVDADACANACGYDTSVPAELYVSSALIFAVIYCGR
13202	decoy	6895	20390	24234	1176.117	2	0.0	0.5577	NTVSDGGGVGLTKFAGLELLACTK
13203	target	6895	19843	22695	683.029	3	6.5	0.5576	ELLSLVDIFSPN(Deamidated)ETELAR
13204	target	6895	5921	2549	533.920	6	0.7	0.5576	ELEEHLMLASEAESATFQEALQHENWR
13205	target	6895	8802	16413	735.328	2	-8.2	0.5575	TVSITDMMDVSDR
13206	decoy	6896	6912	5927	645.964	3	-2.7	0.5575	QEGVSEWKTDGGFGGEPR
13207	decoy	6897	2543	18873	569.324	3	11.2	0.5574	VPAVGNNLEAGLPWIR
13208	target	6897	5473	18887	1422.360	3	1.3	0.5574	YEHQGYPFLLGKDALERASVEQWLHNEEHAFNPPSR
13209	target	6897	19186	8762	789.393	2	-1.2	0.5573	TTLLDPSELIEMCL
13210	decoy	6898	10130	23690	1216.107	2	-5.9	0.5572	EMWRGSKPFGKARANDWAAPR
13211	decoy	6899	18666	19235	564.818	2	2.6	0.5572	DLDGVIVEIR
13212	target	6899	6923	13264	609.342	2	2.6	0.5572	TAELDAKLAASK
13213	decoy	6900	13180	19703	829.020	5	1.6	0.5571	TGDMFLRQ(Deamidated)PCSSQPLKSFSLIFLCLPGPSSPTTLPMSR
13214	target	6900	5030	15613	527.782	2	-6.2	0.5571	NLAAAGPDAVR
13215	decoy	6901	15745	3789	511.767	2	1.0	0.5571	LGQYISEGR
13216	target	6901	918	22832	1467.510	3	-3.8	0.5570	FIIAGNLLGLPAITVPVGHDKQGLPIGLQLIGRPWGEASLLR
13217	decoy	6902	8542	17575	637.874	2	6.8	0.5570	TLDPRPAHVIR
13218	decoy	6903	9527	7150	924.417	2	0.4	0.5570	YFEKAN(Deamidated)EAPEAYMAGR
13219	decoy	6904	20372	13161	402.564	3	-0.1	0.5570	LVAWYRIER
13220	target	6904	17949	22543	980.017	2	-0.3	0.5570	SKPPRDGDHQRGGPSVLR
13221	decoy	6905	2721	11256	361.538	3	16.0	0.5569	FAFMLGGALR
13222	decoy	6906	20245	6545	412.916	3	1.9	0.5569	LPLDAAAPLSIR
13223	target	6906	2830	8835	571.793	4	-8.5	0.5569	VPLDYSLQSYLEVMFLNPR
13224	target	6906	2613	584	678.844	2	16.2	0.5567	GSSSNWFPFSLK
13225	target	6906	8828	12812	547.646	3	-5.1	0.5567	VAVKVLDPKSGGEVSR
13226	target	6906	1509	16442	637.650	3	-0.5	0.5566	GVECAARSLWCGYNLLR
13227	decoy	6907	20139	21940	694.333	2	-0.3	0.5566	SNSAFSTYVGQAR
13228	decoy	6908	3778	18707	747.051	3	-2.1	0.5566	GN(Deamidated)LKN(Deamidated)IFGSCLALPTAFSLDR
13229	decoy	6909	21413	5668	417.563	3	-2.6	0.5564	LLDTLFFPQ(Deamidated)R
13230	target	6909	20065	6584	1208.556	2	7.4	0.5564	GLASTACMNSHLINMYSSCGSLR
13231	decoy	6910	13771	23209	990.479	2	6.5	0.5563	DLLGGPGCSN(Deamidated)NPDKPAVN(Deamidated)IP
13232	target	6910	8260	14393	882.446	2	-5.0	0.5563	LLPLADDHAHHPGTGGR
13233	target	6910	10934	1957	566.274	2	14.2	0.5562	GADVLPWCDR
13234	decoy	6911	12345	5498	844.374	4	0.2	0.5562	AVFQEERHSCDTHAFDSHHAN(Deamidated)SDHNTKPR
13235	decoy	6912	1153	20117	629.854	2	-0.3	0.5561	LELQLSGLTER
13236	decoy	6913	8603	16275	718.365	2	-4.7	0.5561	VDAVAGFRTGAESR
13237	target	6913	9083	7285	753.355	4	-0.4	0.5561	SSGEIGNTENYEVITADRAIDESNVGNR
13238	decoy	6914	11561	3413	614.608	3	-3.7	0.5561	DPGDATHDRQEPGYQR
13239	target	6914	4146	20525	754.445	2	0.5	0.5560	RAAARDPGLAAGLIR
13240	decoy	6915	12669	7321	500.283	2	1.0	0.5560	LRETPVER
13241	target	6915	13355	7462	1030.500	2	-5.3	0.5558	QGIGDPEGPIAEQEDLVHR
13242	target	6915	15610	5507	942.425	2	0.7	0.5558	TDESPLHSSSWLQ(Deamidated)NQGP
13243	target	6915	15376	12141	837.880	6	3.2	0.5558	VGSDPDRSGDAPDVYELFCHYN(Deamidated)SLYFRDSLGSCAVSWAEDPLPDR
13244	target	6915	5186	22612	664.371	2	10.0	0.5558	SGTQAVTITAPPGK
13245	target	6915	19817	20796	570.982	3	8.3	0.5558	DWPRELVNLVGDVAK
13246	target	6915	15447	7243	1058.498	2	4.0	0.5557	WINSCLRHELCNSDQAAR
13247	target	6915	9425	7467	644.309	3	-8.1	0.5557	KLWSELSAWDPDPGSSR
13248	target	6915	6760	21311	958.495	2	3.7	0.5557	EIITSTSSNGVHFALPDK
13249	decoy	6916	21497	13608	662.898	2	-0.3	0.5557	KLCHNSLLKLR
13250	target	6916	12338	16821	1227.564	2	-1.7	0.5556	MINPN(Deamidated)DPAENPEAFSIAAPSPN(Deamidated)R
13251	target	6916	14995	15658	772.890	2	-0.7	0.5556	TTFLYPSAVDQFR
13252	decoy	6917	269	12235	1669.755	3	0.4	0.5555	SPLGREGDADGENHMGGQAQFSRLWPSTACAISACIPSMSHDFCTLR
13253	decoy	6918	18085	5895	426.751	2	0.3	0.5555	SAPSHLIK
13254	target	6918	18868	20366	1042.515	2	-0.6	0.5554	FIDAATVSGFCQLGRDLN(Deamidated)R
13255	decoy	6919	15531	5490	730.351	2	-5.8	0.5554	DDYHRQSALAAGR
13256	target	6919	720	22281	589.010	3	-2.9	0.5553	AKPNVLEEGELLALLR
13257	target	6919	17031	12400	911.078	3	-1.5	0.5553	VRDGGAVTETYWEEDDADGAPPPGAR
13258	decoy	6920	12868	10881	430.766	2	6.4	0.5553	VLTTSIAR
13259	target	6920	17591	20128	540.315	2	2.1	0.5553	NVVAIVDPPR
13260	decoy	6921	7816	10141	1441.190	4	0.4	0.5553	EPYQACDVQSGAGDIFGQAVVHINFDNQIQVHVGHRGGDNAAGLFVEFEAHAAR
13261	decoy	6922	8304	4327	503.446	5	-0.7	0.5552	GIQQIGPAQ(Deamidated)AATSNAAGSPLADSQCR
13262	decoy	6923	20115	3371	561.633	3	-0.1	0.5552	QQILIVAELPDDLTN(Deamidated)
13263	target	6923	8268	16151	772.722	3	0.5	0.5552	DVEGGVGPFGLWVLASADLEER
13264	decoy	6924	10039	20711	845.935	2	4.9	0.5551	MSVNGLRSDSDLGALR
13265	target	6924	15035	2687	503.767	2	-5.0	0.5551	LQYVEAQR
13266	target	6924	3716	9729	854.406	4	-3.5	0.5550	TGN(Deamidated)PSWQPRADFYVYCILASLPWGGPELFE
13267	decoy	6925	17573	19826	990.469	2	0.3	0.5550	ADLLGGGGVLNSGTSEDDFR
13268	target	6925	7700	17635	479.278	2	13.8	0.5550	AEVVGN(Deamidated)VLR
13269	decoy	6926	20152	23062	897.783	3	-1.5	0.5550	DQWTLAGVNMLPPAEGDICVLGHVR
13270	decoy	6927	9704	5865	436.942	3	-1.4	0.5550	IILLPEALDLAK
13271	decoy	6928	19528	4585	818.384	6	-4.2	0.5549	TFAGESLEIEVHELDADN(Deamidated)TSLPAEWLEVFFPTIHEAGAYMGN(Deamidated)PR
13272	target	6928	3177	22185	691.402	2	20.1	0.5549	VPLLQAEVEDLR
13273	decoy	6929	1376	14201	674.866	2	-1.7	0.5548	RSMVPPVGAHAAR
13274	decoy	6930	14993	14740	717.886	2	-6.9	0.5548	VVAFYQVDPGALR
13275	target	6930	18448	10418	677.322	4	1.9	0.5548	MMTRSGDPLRPLSFSDDPSPATGDR
13276	decoy	6931	8118	12907	555.301	2	0.4	0.5548	TGLAATYGSLR
13277	decoy	6932	9367	25227	606.426	2	21.7	0.5548	ALRIKASLVIK
13278	decoy	6933	1976	23011	766.729	3	-4.7	0.5547	SKGRLTAGEDPLGLIWDAGADR
13279	target	6933	5928	22313	612.865	2	13.8	0.5547	ALPGIAAGAASGIR
13280	decoy	6934	11234	18276	927.463	2	-1.7	0.5547	LSGSHSYMSGAVEIFIR
13281	decoy	6935	5493	7612	517.273	3	10.9	0.5546	IIHFHENLEGGGAR
13282	target	6935	10728	11876	695.846	2	3.9	0.5546	GLAWLHHSCNPR
13283	target	6935	17511	23969	731.029	3	3.5	0.5546	GGNTSDRIEFSWTSRPQPR
13284	target	6935	496	10847	739.381	2	7.7	0.5546	GLEAPWVDPGPSPR
13285	decoy	6936	4629	23496	1124.039	2	-0.5	0.5545	ATQFVDFDKVAYEGWSDIR
13286	target	6936	148	14119	714.374	2	2.3	0.5545	TIDAVGDLEEPIR
13287	target	6936	8666	21694	461.266	2	-2.6	0.5545	AAYRTLAR
13288	target	6936	5366	25357	781.919	2	1.0	0.5544	AADSILSQFDLARR
13289	decoy	6937	2676	13942	568.323	2	1.9	0.5544	IVASAIAYEAK
13290	decoy	6938	12792	20001	924.414	2	-3.1	0.5544	VAYEDSWSVEFQMTR
13291	target	6938	3979	9266	549.316	2	-6.6	0.5543	VLDVTAPNLR
13292	decoy	6939	2376	11084	562.792	2	-7.1	0.5543	IATPAHFDPR
13293	target	6939	7663	16207	585.823	2	7.3	0.5542	TGGPTVACVPLR
13294	decoy	6940	15966	9932	1133.867	3	-5.4	0.5542	EGWKGIDAQ(Deamidated)EIIYMENDIDFVLSIASGNDR
13295	target	6940	11939	3788	923.690	4	-4.4	0.5541	GQVHGFRMSLWYEHLGAVDDAFTRPDSLECVR
13296	decoy	6941	16194	17428	696.363	2	-1.4	0.5541	VQTELDMVSTLR
13297	target	6941	17858	20161	761.724	3	7.4	0.5541	LPAYDGRDSLFTAGALPFDTR
13298	target	6941	9114	21751	795.767	3	0.6	0.5540	IYPRVDPVVIMLVIDKEN(Deamidated)DR
13299	target	6941	17402	2550	669.508	5	-1.9	0.5540	SRHDDVYSAYIPTDSNKGWHDDWFYIR
13300	decoy	6942	8440	5124	714.998	3	-22.7	0.5539	EPAENANAGGRPGISTFNGQR
13301	decoy	6943	6474	12495	813.077	3	1.6	0.5539	GNSGSELTGSRYQTIIMELGAPR
13302	target	6943	4042	19563	923.479	2	2.5	0.5539	NPNPLSSTYLHRHPGR
13303	decoy	6944	20150	20067	696.385	2	-0.8	0.5538	KASQSYGAIPTLR
13304	target	6944	16471	10453	583.312	2	-3.1	0.5537	LQYESSGLLR
13305	decoy	6945	17339	13182	1015.836	3	3.9	0.5537	FAPNLPCAAVSAPFLQFATAFISDDEFR
13306	decoy	6946	12251	3628	1087.129	3	-1.3	0.5536	QWGQGHEGTDDIYDECTLQQWGQGHEGGK
13307	decoy	6947	18996	14887	632.326	3	0.5	0.5536	RESATGAVYVAASGEAVTR
13308	target	6947	6041	22247	767.395	3	11.2	0.5536	LLYTSAELTAMEVRAMECLR
13309	decoy	6948	6361	11711	755.038	3	0.1	0.5535	CWPASETISGPPICELLGHPR
13310	target	6948	1012	14574	826.898	2	-8.9	0.5535	FQDKQGNFVDADIR
13311	decoy	6949	12265	16803	727.389	2	4.1	0.5534	LQDLLQPQ(Deamidated)NDLR
13312	decoy	6950	16403	9856	761.379	3	-6.4	0.5534	GMLESKDEKPYPLNTAVDFK
13313	decoy	6951	14140	13486	552.278	2	-2.2	0.5533	LDLGQLACDR
13314	decoy	6952	3520	9018	531.765	2	1.5	0.5532	NPATEQQFK
13315	decoy	6953	8167	7554	880.108	3	-6.9	0.5532	CGVAASEILVGDLSMNCAVFRAKQR
13316	target	6953	7592	20279	649.846	2	-0.8	0.5531	IAGEDFQHILR
13317	target	6953	16164	18368	1051.057	2	3.9	0.5530	SSIDKARAVLEGQTVANEGR
13318	target	6953	6367	16061	810.429	2	-0.1	0.5530	APPLACLVHMQANVR
13319	decoy	6954	13139	18998	596.338	3	1.3	0.5529	ALARARLYAYAYSVAK
13320	target	6954	11825	2480	646.596	4	-1.3	0.5529	LSLVCTRMIIGDFKTVSLTDGWK
13321	target	6954	16242	5856	573.793	2	-3.1	0.5528	VVFQSFYEK
13322	decoy	6955	1841	22322	944.138	3	-0.9	0.5528	STTYEPSFYVALSPRGESDKGAAALGR
13323	target	6955	18298	22827	1118.918	3	2.9	0.5527	ERLYPVADATTFFTDMHYILRVLAAGDIR
13324	decoy	6956	2542	9206	981.815	3	0.8	0.5527	AEKDYEERPGNVTCDLVLQGSVHDLR
13325	target	6956	5130	7853	1372.661	2	-2.6	0.5527	NSHCILDQGSRPITGYQETVPSWR
13326	decoy	6957	6254	4504	863.150	4	0.7	0.5526	VAYLLLGYDGNDMAN(Deamidated)GVGIDEWVDRMYDQR
13327	decoy	6958	12211	24631	585.386	2	2.2	0.5526	LTKALLLELR
13328	target	6958	20231	15752	1206.074	2	-0.2	0.5525	RAWCLVDYSGQVKSSQPSEDR
13329	decoy	6959	210	15925	762.909	2	2.9	0.5525	SELFGALADYGILR
13330	decoy	6960	2209	13490	549.352	2	-7.1	0.5525	SLVALVIVGAR
13331	target	6960	831	25298	696.500	2	16.2	0.5525	LLLLVLLALLAAR
13332	decoy	6961	8390	18284	976.506	2	-3.7	0.5524	AVFGVDLTIEAFQASEVR
13333	target	6961	9121	17505	1069.053	2	-2.8	0.5524	ASLVCKSWCRLVSDPGFLR
13334	target	6961	5964	5375	644.823	2	0.3	0.5524	QGPPPEGLHNSR
13335	decoy	6962	9345	9800	549.800	2	1.8	0.5524	GGLPVSDLANR
13336	target	6962	2285	10424	976.479	3	0.3	0.5524	SPECLQLAALHSMAVDFAKSGAPAEMPR
13337	target	6962	15013	10495	467.772	2	3.1	0.5524	AVAQPHRR
13338	target	6962	16886	7641	504.901	3	-5.4	0.5523	FCLCPSGFEVASPR
13339	target	6962	10016	19642	1065.078	2	6.8	0.5523	APAAAVSAPGGNHARRRQWR
13340	target	6962	6601	20214	883.411	3	2.3	0.5522	GEGNQHISTRVMGTFGEGDDGLASGR
13341	decoy	6963	19297	24425	426.797	2	-18.4	0.5522	RLILPLK
13342	decoy	6964	9593	9079	492.768	2	17.7	0.5522	GGLDLEAGPR
13343	target	6964	7064	2769	815.004	3	4.3	0.5521	GGCGGLGSFGACSGGGVEGAEGEEDGAR
13344	target	6964	16527	14886	667.356	2	-4.8	0.5521	TLQSEPATAFLR
13345	decoy	6965	2993	20949	596.833	2	0.0	0.5521	ILYMALCLPR
13346	target	6965	10773	4738	741.361	2	-8.1	0.5521	ELNWTAQYTDLK
13347	target	6965	3239	7226	962.476	3	1.4	0.5520	SDVCYLRGDVRTDPSTSSVLLYN(Deamidated)APR
13348	target	6965	15517	23700	590.868	2	0.5	0.5520	KRPNNLILGR
13349	target	6965	7588	18404	489.260	3	0.7	0.5519	GQHDPHKPPSPLR
13350	target	6965	11761	10904	1045.802	3	-1.1	0.5517	HHLDGIMHFADEERSYSAEVFEEMQK
13351	decoy	6966	18610	24522	498.341	2	1.6	0.5517	QKKLPLIR
13352	decoy	6967	13195	4178	480.911	3	-2.2	0.5517	GNGAGSAEIKSFFR
13353	decoy	6968	14690	8660	804.378	3	-6.4	0.5517	DARFMMHQLVFLECLAFQPD
13354	decoy	6969	11449	3589	759.707	3	0.8	0.5516	QVTNSSLYFSGDHYFRSLR
13355	target	6969	1478	15324	643.666	3	-1.2	0.5516	IDAPIYFTNASYLRER
13356	target	6969	1577	6694	876.248	6	0.3	0.5516	KLWDEMFTSGCSPNLHTYNILITKFTEMGESEEVQQLFDHMFQK
13357	decoy	6970	1624	4829	586.955	3	0.8	0.5515	SDSNMIVIHPVDEFR
13358	decoy	6971	757	22788	1517.400	3	-0.4	0.5515	SKESAPDPISANDVLRYGATEEFLDWSDDLRLWMKHAMR
13359	target	6971	10905	4727	793.048	3	-7.9	0.5515	KIELDHKDMVHDSAIDYYGK
13360	target	6971	11941	15728	434.719	2	0.5	0.5515	NLGFDFR
13361	target	6971	10317	11821	835.053	6	-2.7	0.5514	QGMLFNIQYVNYWFGEGAGAQPNQWSRDMYAFMEPYVTKN(Deamidated)PR
13362	decoy	6972	13390	20364	534.327	2	0.3	0.5514	EGLPNLLLAK
13363	decoy	6973	18146	9923	583.837	2	2.2	0.5514	GLQVSHSVAIR
13364	decoy	6974	19946	14909	818.901	2	-23.6	0.5514	GSPYGALANVFLNGEK
13365	target	6974	1747	25344	688.487	2	20.0	0.5514	LVALLALALLLPR
13366	target	6974	7824	10239	452.761	2	1.3	0.5514	TFPAN(Deamidated)ILK
13367	target	6974	401	24105	1079.526	2	-1.7	0.5514	SHTASTSVASAASASAAAAANPTR
13368	target	6974	12256	19512	677.891	2	1.3	0.5514	ELLSWLLPLDR
13369	decoy	6975	2907	4328	1082.270	4	-1.3	0.5513	LLSQPDDAYVSAPEPGSMPDPSLVGAGNAQ(Deamidated)KMSLGAEDTPRR
13370	target	6975	20973	12304	493.258	3	8.2	0.5513	QSSASLPLSFMGPR
13371	decoy	6976	11575	7262	583.818	2	1.4	0.5512	VTGLHALDGGAR
13372	decoy	6977	9642	25157	556.897	2	-0.1	0.5512	LLLKTIKRK
13373	decoy	6978	5492	22772	1063.174	3	-4.7	0.5512	QHINDRMAQSDVVLDGTDWSLSKPFN(Deamidated)GR
13374	target	6978	11244	2762	371.204	3	-0.1	0.5512	RAPPSASAAAGR
13375	decoy	6979	3128	11608	424.754	2	2.0	0.5511	IAAASFIR
13376	target	6979	8083	3495	844.888	2	-0.8	0.5510	SFSSTNASACTLASWR
13377	decoy	6980	13682	21105	887.984	2	3.1	0.5510	VPPSGRLVYTERSTGR
13378	decoy	6981	21055	13616	766.884	2	-6.2	0.5509	DPDHPVALALEEAR
13379	decoy	6982	7502	8975	647.855	2	-7.3	0.5509	LPEVPGGGGVERK
13380	target	6982	4132	10682	1010.485	3	-2.2	0.5509	LQSTGSLASSECGSELQ(Deamidated)RSPSPSPEPLQR
13381	decoy	6983	15677	7836	924.930	2	-4.0	0.5509	GAPEDVVSYSEGLTPGDR
13382	decoy	6984	11458	15645	615.342	2	-7.1	0.5508	DSARILDGLAAK
13383	target	6984	2067	11695	820.963	2	-8.9	0.5508	VAVKVLDPKSGGEVSR
13384	decoy	6985	18900	11581	471.307	2	3.5	0.5508	LGPTLSIIK
13385	decoy	6986	14907	10482	464.252	2	7.5	0.5508	EPNVEAIR
13386	decoy	6987	20432	15274	969.491	2	3.6	0.5508	DTAVSGTDAYGRGQAITVR
13387	decoy	6988	2516	23260	931.461	3	-2.5	0.5508	APGSRGRGVASNAVVSYTMDIESTPNR
13388	decoy	6989	1612	14421	617.014	3	5.5	0.5508	DLLFRQKITTEVTER
13389	decoy	6990	19437	17199	902.974	2	4.3	0.5507	RFFTGELHTGLAQAEK
13390	target	6990	606	10121	546.807	2	1.1	0.5507	LENTIAYIR
13391	target	6990	18697	25084	636.353	2	-2.8	0.5507	ILLGKLPDGN(Deamidated)CK
13392	decoy	6991	9286	18959	617.347	2	1.9	0.5506	LETAYLGITPR
13393	decoy	6992	9811	8777	646.317	2	-3.6	0.5506	SLDLCNVRDEK
13394	decoy	6993	767	4408	810.097	4	-1.4	0.5506	MQTDSGHSNQPLDVSEAHLLMDSFSECCR
13395	target	6993	672	13280	584.822	2	1.0	0.5505	FAEVYNAKVK
13396	target	6993	12150	19247	802.397	2	-6.3	0.5505	DALELDGDGFVLSPR
13397	target	6993	11872	2978	901.431	2	-3.6	0.5504	AQLYSSYEESLEAVGR
13398	decoy	6994	10436	19420	1100.557	2	2.0	0.5504	VISEPQGQIRCESSVLDSPR
13399	target	6994	4895	6162	504.777	2	-0.4	0.5504	VFLNATTSR
13400	decoy	6995	355	9620	895.172	4	0.3	0.5504	SISLIFN(Deamidated)SVNMKMFAAYEVMPADLQNDEQDR
13401	decoy	6996	19770	14151	695.358	2	-0.3	0.5504	TASFLHMWALGR
13402	target	6996	15665	19240	674.997	3	-1.3	0.5504	AQEQLGGAMEELHSELLPA
13403	target	6996	21361	8064	781.644	4	0.3	0.5503	GTSQ(Deamidated)IVVGANDGTLHLFSVDCVHGVGGVVER
13404	decoy	6997	14541	12688	1170.044	2	-0.6	0.5503	SAYSAFAFTENYDAAVLDLN(Deamidated)R
13405	decoy	6998	6505	19423	745.039	3	-0.5	0.5503	GELKFAEASQCPRASSPIEGR
13406	target	6998	7147	5376	463.746	2	-3.2	0.5503	LCHVEGLR
13407	decoy	6999	1536	6440	753.109	4	1.5	0.5502	GSVDKYQ(Deamidated)RTYSTKPAACETTCVLNMNK
13408	target	6999	1506	13525	412.227	2	-0.0	0.5502	IGAPYFR
13409	target	6999	5573	12504	1273.594	2	-1.4	0.5502	NCRRLCLPDRDADASGSELSPDR
13410	decoy	7000	17134	2516	302.808	3	0.5	0.5502	VAQGDCASR
13411	decoy	7001	2712	16315	819.084	3	4.9	0.5501	SLAIHEHATSFTVIEGFLPDDR
13412	target	7001	17142	10440	1077.512	3	-3.6	0.5501	DAGFEVVWDQDLAEDSPLPWYLPLDPSR
13413	target	7001	2455	15963	879.441	2	-4.5	0.5500	MVVAVFIRSYCQEGR
13414	decoy	7002	3502	15329	612.854	2	-8.2	0.5500	KLYSGGFLAIR
13415	target	7002	8512	14466	924.450	2	-7.6	0.5500	AKGGGGSGMIWATAEDLAR
13416	target	7002	6491	16646	838.432	2	-5.6	0.5499	LDELADTRLGGQYPK
13417	target	7002	5328	12058	534.249	3	0.0	0.5499	DNVSDIERHGDSTR
13418	target	7002	15681	23553	1309.145	2	-3.0	0.5499	VTSPDGAARCVDGANALARGFNDALR
13419	target	7002	6492	11026	864.406	3	2.0	0.5499	EAGSYWPVSYQGQTIFMDERAR
13420	decoy	7003	14590	22946	716.398	2	-2.2	0.5498	LRTDSKQVTDLR
13421	target	7003	14618	7839	750.328	4	-2.0	0.5498	GRDSHQ(Deamidated)EREEHREEGDALEHHGCGAR
13422	target	7003	12918	3345	540.944	3	0.2	0.5498	N(Deamidated)LVRLLGFCADGGER
13423	decoy	7004	6319	5698	730.351	2	-5.9	0.5498	SQGHYDARAALDR
13424	decoy	7005	4192	17725	523.799	2	-8.8	0.5497	VAVFLENVR
13425	target	7005	1770	2515	599.962	3	-2.6	0.5497	GPKPTMFFGNTGEMKR
13426	decoy	7006	12495	24324	345.210	2	0.3	0.5497	GMRVVK
13427	decoy	7007	12819	7227	1004.132	3	3.2	0.5497	GDLPMHPQ(Deamidated)HDVRARCEVAEECFTVNR
13428	target	7007	15740	21678	715.722	3	2.1	0.5496	VAN(Deamidated)IAGPVGVDMSKLIGMIMK
13429	target	7007	4870	4009	650.977	3	-2.9	0.5496	LQSFSAFHRWGDSEQR
13430	decoy	7008	10946	3337	478.734	2	-1.6	0.5496	PLNCGEAPR
13431	target	7008	3409	6512	1445.350	3	0.9	0.5495	MSDLDVQ(Deamidated)LPSAFDPFAEAN(Deamidated)AEDSGAGPGTKDYVHVRIQQR
13432	target	7008	16602	7180	902.080	3	-6.0	0.5495	YEIGQRYASHYDAFDPAQYGPQK
13433	target	7008	15932	12929	786.382	2	2.5	0.5495	GGNQDEQRAAAGEIR
13434	target	7008	12072	8489	558.794	2	1.2	0.5494	ISAYQHELR
13435	decoy	7009	4809	9669	556.784	2	-8.3	0.5494	STSPDHVTLR
13436	target	7009	12743	10917	633.332	2	2.8	0.5494	ELYLWESVAR
13437	target	7009	5527	3871	332.195	3	1.0	0.5493	AENIIHAVK
13438	target	7009	1534	2233	383.497	3	-3.3	0.5493	GDDDEDKAGAR
13439	decoy	7010	15024	20487	615.347	2	-10.6	0.5493	SWKIDIAAGLR
13440	decoy	7011	8700	12370	868.428	2	2.8	0.5492	SNPHLCVWRGAPDQR
13441	target	7011	16454	4731	425.535	3	-4.9	0.5492	ALQDQETEQGR
13442	decoy	7012	20221	9192	858.906	2	-0.7	0.5492	LYSAMNSFAWIEER
13443	target	7012	21462	5832	371.763	2	0.5	0.5491	AAVLLKK
13444	target	7012	9275	16476	439.735	2	0.0	0.5491	DLENFLK
13445	decoy	7013	10084	10024	904.424	2	-3.5	0.5491	AATWSCLGANIVCVN(Deamidated)ER
13446	decoy	7014	21271	13139	739.921	2	-1.7	0.5491	LDGSLNLFFLAIR
13447	decoy	7015	8414	24019	756.406	2	-1.7	0.5490	ELPNGGVPSTGTIAAK
13448	target	7015	15747	25355	485.322	2	0.6	0.5490	RLLWLLR
13449	decoy	7016	1638	23285	740.403	2	4.8	0.5490	QVPDNNISINLPR
13450	target	7016	2834	18150	1254.272	3	-1.6	0.5490	VVRNDDESASLLDDDDGGSPVSAAGASPPPPLPGKAMR
13451	decoy	7017	845	12838	421.226	2	-9.2	0.5490	EVGNPAVR
13452	target	7017	20198	20336	781.909	2	4.9	0.5490	MIQEMKGEIGAISR
13453	decoy	7018	17726	12276	575.805	2	-7.0	0.5489	IAAETSAAAFAK
13454	decoy	7019	15658	8179	526.810	2	-1.4	0.5489	DLLYLFLR
13455	decoy	7020	10037	19494	602.645	3	-3.1	0.5489	TSNAELRPTAHAGPDIR
13456	target	7020	11272	2406	334.210	3	0.3	0.5489	AIEAAKAAKK
13457	target	7020	3574	15501	734.368	2	-3.9	0.5488	VRCFSCFKPAGPR
13458	target	7020	2324	10479	1010.486	3	-0.1	0.5488	FYVSRDVIFDENTFPFSELHPN(Deamidated)AGAR
13459	target	7020	3407	21737	1467.067	3	2.0	0.5488	QVNAEGAKGGDDVTARGALGLEWPEPLVTFALSCGSWSSPAVR
13460	target	7020	17883	12670	473.287	2	3.5	0.5487	RPLSFGLR
13461	target	7020	3389	22640	1229.602	2	0.5	0.5487	GSSSRTPVTHAPPPPTSADEPDVR
13462	decoy	7021	3451	6909	670.835	2	-0.1	0.5487	GISSCLFRDSAGK
13463	decoy	7022	129	6791	1053.497	2	-4.5	0.5486	YCVFGNINDISVVYTGGER
13464	decoy	7023	2107	20173	773.065	3	-0.3	0.5486	AWLNACIFDDLVWKEAPLGR
13465	target	7023	1030	22020	499.608	3	2.6	0.5486	EEVNIEERPLLR
13466	decoy	7024	9131	11504	1103.852	3	1.9	0.5486	Q(Deamidated)EAAATRRPDMFYPQPGQEAAAANGFSSSPR
13467	decoy	7025	3986	9724	583.836	2	1.0	0.5486	GLQVSHSVAIR
13468	decoy	7026	17418	17716	890.404	2	-4.6	0.5485	SNYWVEWAQESQPR
13469	decoy	7027	17367	8594	621.868	2	-1.7	0.5485	VLLGAGQ(Deamidated)ETLIK
13470	target	7027	14156	15378	880.448	2	-4.5	0.5484	SLESNSYQNIIPAAPR
13471	target	7027	9664	18434	425.264	2	2.6	0.5484	FISTLIR
13472	target	7027	13084	14495	1222.010	2	-2.4	0.5484	DCHGEDALDDGAGAGAGGLNNVSDGR
13473	decoy	7028	13742	13877	601.345	2	7.6	0.5483	LFHPFSALAAK
13474	decoy	7029	14041	10766	612.300	3	4.0	0.5482	N(Deamidated)TAKPESSKEGASSDIGR
13475	decoy	7030	416	18441	616.830	2	-9.0	0.5482	VLVAENPTSFR
13476	decoy	7031	6430	17338	476.761	2	-10.3	0.5482	VPHFLDPK
13477	decoy	7032	212	18527	1044.017	2	-1.6	0.5481	VEVDVTYALEEIELDHGR
13478	decoy	7033	11112	24988	614.923	2	20.4	0.5481	QLVLLVFKIR
13479	decoy	7034	5275	9615	538.966	3	-0.2	0.5481	YDIRPELPEILTR
13480	decoy	7035	20908	12497	647.806	2	-0.4	0.5481	NLDMTTGTQGTR
13481	decoy	7036	18390	14629	674.368	2	-4.7	0.5480	LELAMPNYIGVK
13482	decoy	7037	18769	8081	692.829	2	-1.2	0.5479	SDFNTSAGCTLIR
13483	target	7037	9903	16907	878.494	2	0.1	0.5479	RPVSLPLHRCPIDPR
13484	decoy	7038	15668	19554	963.001	2	-2.2	0.5479	GPECVVLAGPMVVSSAGVPR
13485	target	7038	185	9280	864.405	2	-8.5	0.5479	QWVMLDEVHQTDAR
13486	target	7038	6461	21096	1346.675	3	-0.9	0.5479	FPIPQSNVLDPLPHHLKCGPISTLNMEQNPSYWHK
13487	decoy	7039	7677	17149	499.291	3	-1.0	0.5479	VVRELH(O)ALTNLSK
13488	target	7039	14529	14188	617.330	2	-2.9	0.5479	SLCQLLRMNR
13489	decoy	7040	16309	23041	1336.624	2	-1.7	0.5477	VIDPKNDSHPGASNGPSHQSPYDPR
13490	decoy	7041	6946	8150	1050.500	2	0.2	0.5476	LTLFATAENYDGALDGWDK
13491	decoy	7042	1675	16056	754.910	2	0.6	0.5476	AHHLAFLPKFGDR
13492	decoy	7043	18379	3561	445.715	2	-1.1	0.5476	HAEHSGPR
13493	decoy	7044	1267	8829	689.314	2	-0.2	0.5474	ASCAIHDPSASYR
13494	decoy	7045	19099	16865	685.360	2	0.7	0.5474	GAFASQFLVSGSAK
13495	decoy	7046	10075	12638	578.976	3	-2.2	0.5473	YIFAHNLSTLTEGIR
13496	target	7046	14481	17269	807.404	3	-0.5	0.5473	LPGYGVTTNIINGGLECGRGADSR
13497	decoy	7047	12423	3920	618.329	2	-1.7	0.5473	SASMSGTRGIIR
13498	decoy	7048	18853	8374	765.047	3	0.2	0.5472	FSDARPYLGEFADVASKYTR
13499	decoy	7049	1554	4528	907.441	2	-4.9	0.5472	VGPEGGSAFSFSSVSRSR
13500	target	7049	333	19135	705.716	3	7.0	0.5472	DTAVRPNGLPESLIKYDAR
13501	target	7049	18676	7399	378.889	3	-8.3	0.5471	KGSYLINIAR
13502	decoy	7050	13356	7087	606.359	2	0.7	0.5471	LGVPSLGIATQR
13503	decoy	7051	17132	17240	950.962	2	1.0	0.5471	CLFSQSETLLGMESSIR
13504	target	7051	17164	11086	456.282	2	-11.0	0.5470	LPALAASLR
13505	decoy	7052	12773	16832	622.369	2	9.6	0.5470	VVKPGALLSCTR
13506	target	7052	3231	18205	556.779	2	-0.2	0.5469	VVMHADGDLR
13507	decoy	7053	10355	2398	353.193	3	0.1	0.5468	QAADSSPLIR
13508	decoy	7054	9125	13701	752.385	2	-0.3	0.5468	IGGCLGEAESLWLR
13509	decoy	7055	17652	11926	683.857	2	-0.7	0.5468	SAASVQVPHESVR
13510	decoy	7056	9376	9869	1160.145	5	0.8	0.5467	TNPGLSDQLMQVDLNLSHVDWGDGENANLATDLLRAGAPYQYCVYSSNEGTQR
13511	target	7056	6594	10968	608.330	2	-13.8	0.5467	ELLVGTTQQAR
13512	target	7056	18717	2764	626.310	2	3.4	0.5467	DAGDAPREAPPR
13513	target	7056	3365	20207	718.368	2	0.3	0.5467	DGKQRLETFGER
13514	target	7056	14510	17682	828.917	4	1.1	0.5466	RQKGKILFGILLNYEDSMDEEDDTVVER
13515	target	7056	21512	20775	949.498	2	-1.2	0.5466	LKKVSYEANDVFDELK
13516	target	7056	8293	24211	1289.680	2	2.2	0.5466	ILEKEMTLETVMGDGTAIITLGSR
13517	target	7056	18058	11422	752.405	2	-0.6	0.5465	REVITGPN(Deamidated)PLHNR
13518	decoy	7057	13725	7986	389.217	2	0.5	0.5465	FVGAEVR
13519	target	7057	9366	18270	648.330	2	-0.4	0.5465	YVNFSHPYIR
13520	target	7057	339	19244	903.468	2	-2.8	0.5464	VHAALSPPFYAAYTAAR
13521	decoy	7058	7134	24904	541.875	2	2.5	0.5464	ILISLVRIR
13522	decoy	7059	7725	15536	830.429	2	-6.3	0.5463	AAPWSLAPGHPSIEAR
13523	target	7059	3385	23141	744.928	2	4.8	0.5463	IIITEYVPNGTLR
13524	decoy	7060	2806	20748	1078.855	3	5.5	0.5463	ISFHDPLSLEENAADDGAERFEIAGDFLR
13525	target	7060	9804	10700	1377.306	3	0.4	0.5462	VSFADTTAVHVFDRDEDFETPPEEREPGSASPSPSPAR
13526	target	7060	7676	20804	582.973	3	0.7	0.5462	FLDEVNGNLVKNQEK
13527	decoy	7061	19587	22777	853.426	2	1.0	0.5461	ALAAHNSCLHSTVEPR
13528	decoy	7062	8227	11948	1160.937	5	-1.1	0.5460	WVFKCAYAMYAGDFHNGYVADNQPYLELMECEPGSPHVVNASPEISVQAQPK
13529	decoy	7063	11887	10951	1077.187	3	0.4	0.5460	NEFFPPFVDADAEVGDLNLVDPVGHASTTR
13530	decoy	7064	4153	5263	650.338	2	-0.8	0.5460	GVHARSFPSWR
13531	target	7064	15318	3433	443.474	4	1.3	0.5460	TFPTSTPFFAAHHGPR
13532	target	7064	16085	2553	408.540	3	-17.1	0.5460	GPADGPKPEEVK
13533	target	7064	20679	12537	595.313	2	-2.1	0.5460	LSN(Deamidated)LPAFEAAR
13534	decoy	7065	954	10652	1275.100	2	1.1	0.5459	SCHYEIATCN(Deamidated)DEVGLSPLILDGAK
13535	target	7065	19071	23882	612.880	2	-0.9	0.5459	AALRVAAAAAALR
13536	decoy	7066	2854	5419	1143.193	3	-6.4	0.5459	EWGENSREHRGESEGITENNLLLTSDNGQR
13537	decoy	7067	10216	14105	763.876	2	-9.5	0.5458	QVEGGAFYTASQLR
13538	decoy	7068	15926	4521	525.260	3	-4.5	0.5458	NTISETGFGHLNQR
13539	decoy	7069	3831	13660	1381.720	3	4.4	0.5457	AGPIVDVRLAAKLLWGINFSSVDMGNGMLTHDDFAKQR
13540	target	7069	3549	12033	475.260	2	-13.2	0.5457	ALWFSGLR
13541	decoy	7070	957	6109	917.929	2	3.2	0.5457	VDYASEVITAEESHER
13542	target	7070	8425	11437	926.468	2	-3.6	0.5456	SLNGVTHVFVDEIHER
13543	target	7070	16425	6312	504.980	4	2.3	0.5456	VVENEDDGNPALLGSCNDR
13544	target	7070	18572	12170	741.358	2	1.3	0.5455	YFGYLNGYLSER
13545	decoy	7071	17482	8104	600.649	3	-0.8	0.5455	DTVFKIFDVGFDIQR
13546	decoy	7072	521	24240	826.112	3	7.0	0.5455	PENRPAPHLYRELLAGLTTGDR
13547	target	7072	17345	18832	462.318	2	0.4	0.5454	LGGLIPLIK
13548	decoy	7073	13418	14230	413.216	2	0.3	0.5454	FDQLFR
13549	decoy	7074	11616	6647	753.108	4	-0.8	0.5454	HDFLSPKMSVYSSECPYAASILSASYR
13550	decoy	7075	9677	23968	969.986	2	0.2	0.5453	AAYPNHICEAVNPVWVR
13551	decoy	7076	2109	20061	722.388	3	6.2	0.5452	LTATVFPGSRSAKEYPDGLR
13552	decoy	7077	8909	13379	1247.604	2	-2.3	0.5452	MKSAEGMGAAGTSTVLVHEEFVSR
13553	decoy	7078	4029	18542	553.800	2	4.7	0.5451	LAISLMSSER
13554	decoy	7079	18923	14124	688.859	2	4.5	0.5451	GLYSVLDEPDLR
13555	decoy	7080	547	15450	670.680	3	-0.1	0.5450	LLGHLHDARLHGESSDPR
13556	decoy	7081	16465	5217	833.076	3	-0.2	0.5449	LAGQDQPGMPIGTAMPCELLPSVTA
13557	decoy	7082	21323	3478	399.567	3	-3.8	0.5449	RVFGLPASPPR
13558	decoy	7083	14162	20687	822.443	2	15.7	0.5449	INLPAVFEGHN(Deamidated)YLR
13559	target	7083	15485	3566	434.204	3	1.5	0.5448	DLNLSDCHDIR
13560	target	7083	44	20130	967.492	2	5.6	0.5447	LGLFLFMLTRSCDDFR
13561	decoy	7084	20737	8299	1084.266	4	-23.0	0.5447	EVPCVFPMDAHLYEIPICDAVIVEPPTAVRAQQDGINAGR
13562	decoy	7085	7640	15344	801.419	2	1.4	0.5447	TLDWVKANVDDGLR
13563	target	7085	9727	20952	802.913	2	0.7	0.5446	QAQYLSNLLFHDR
13564	target	7085	5359	8319	600.649	3	-4.0	0.5446	SPALAGAHSFAASLSGSLR
13565	decoy	7086	1983	2490	450.223	4	-4.4	0.5446	NESEMQLYKTKGDVR
13566	decoy	7087	12789	10560	1139.201	3	-3.6	0.5446	MLYN(Deamidated)TGPFVSGVSSGYSEGAN(Deamidated)PEAKEALLN(Deamidated)GPR
13567	decoy	7088	3734	5702	645.637	3	2.6	0.5445	IDPYAPNTCNSGSTPAAQK
13568	decoy	7089	13835	7266	814.369	2	1.6	0.5445	MLMCFVDGDLAEGAR
13569	target	7089	16776	11360	962.126	3	4.1	0.5445	MAQAEEAQAPLLQAEEADAEWSSRPR
13570	decoy	7090	107	4811	576.290	2	3.0	0.5445	ADN(Deamidated)YVLNVSR
13571	decoy	7091	4140	4630	850.409	3	-0.8	0.5444	AYDAYEDIALKQ(Deamidated)GTYSQLSQAGR
13572	target	7091	7313	19559	981.490	2	-5.0	0.5444	ELNWTAQHIDLHESLR
13573	target	7091	11334	24207	1259.156	2	-6.8	0.5444	ALDGRTPYEAWHGRKPAVSHLR
13574	decoy	7092	2424	7038	674.340	2	-8.2	0.5443	VHAQMYTALSAR
13575	decoy	7093	14800	14948	828.443	2	1.7	0.5443	TSPFEHAVLEEKLR
13576	target	7093	7714	14107	542.325	2	0.8	0.5443	LPRPPPPGPR
13577	target	7093	9773	16596	585.652	3	-2.9	0.5442	NIYIHLKTEGYIPPP
13578	target	7093	11912	5909	907.085	3	2.9	0.5442	QSLTFYDTPTYHAGAFYEIDHDK
13579	decoy	7094	6467	22704	1239.607	2	-4.8	0.5441	MQPFKAEMSLELNNESMPLIR
13580	decoy	7095	20875	20134	681.363	2	-0.7	0.5441	LTNKGAGTLCIDR
13581	target	7095	14585	21436	1099.560	2	-1.4	0.5440	LTYLSLCDNAFTGEIPTALR
13582	decoy	7096	4281	7995	1020.489	2	-13.1	0.5440	LMAWIGDASMVSSMVVSGAK
13583	decoy	7097	1553	20668	581.333	2	-7.6	0.5440	LVDGLIWFAK
13584	decoy	7098	13883	19163	975.488	2	0.7	0.5440	ERADYADVRALGETIDR
13585	decoy	7099	17914	10354	981.808	3	-5.5	0.5439	AEKDYEERPGNVTCDLVLQGSVHDLR
13586	decoy	7100	6477	14221	1024.137	3	-15.8	0.5439	FGGAWGCFAYLHANLVMCRWGPLELCR
13587	decoy	7101	19572	15715	966.466	2	-8.4	0.5438	DAEATYYIFAHAHPGIR
13588	decoy	7102	4814	7702	448.253	2	-4.7	0.5438	LPAYYLR
13589	decoy	7103	698	10992	715.870	2	-6.5	0.5438	VNFYSFAIGSAVR
13590	target	7103	2388	18607	680.862	2	0.8	0.5438	GLVCRSWLQ(Deamidated)AAR
13591	decoy	7104	12867	11501	687.872	2	-3.8	0.5437	VAAGTTDAMGILVR
13592	decoy	7105	302	9965	695.844	2	1.3	0.5437	LEGAGTFVSCPPGR
13593	decoy	7106	12274	3937	774.348	4	-3.1	0.5437	ELLPPNGQSDFCLTGHSQDPNEWCPPGR
13594	decoy	7107	3339	15206	464.590	3	3.6	0.5436	LREWCPVITFK
13595	decoy	7108	7316	17464	701.336	2	-3.0	0.5435	STSEPPTMDALPR
13596	decoy	7109	8626	5819	725.354	2	-0.3	0.5433	LLASTISNCDEQR
13597	target	7109	11884	5404	442.745	2	-19.5	0.5432	LEPAWLR
13598	target	7109	17444	6850	539.231	4	-0.7	0.5431	CWPEYCDDGNALSPWEIR
13599	target	7109	13111	13364	965.117	6	-1.9	0.5431	CIVTKSGYTAEEDFATADAVFDCIGDPPEVRFDLDFCADLLQKQYGQPAQER
13600	decoy	7110	448	6137	566.792	2	-0.2	0.5431	VAQ(Deamidated)GMSVNGLR
13601	target	7110	16352	11435	557.322	2	9.9	0.5430	ATVTPLPTASR
13602	target	7110	9028	7711	1480.678	2	2.4	0.5430	GAEEEDAKREQDAAACAGWGRGRGADGAR
13603	target	7110	1827	20636	967.982	2	3.3	0.5430	LYSDLFNSVTSLDYAAR
13604	decoy	7111	11821	11146	475.259	2	0.9	0.5429	QETFGLVR
13605	target	7111	19058	23687	873.136	3	-3.6	0.5429	VPN(Deamidated)LATFILSAGVAAAFASQ(Deamidated)GVHFVK
13606	decoy	7112	16447	21085	751.382	3	0.3	0.5429	ADAVVDYFRASNAGGVIEELR
13607	target	7112	12935	8035	477.738	2	-6.6	0.5429	SHQVNDVR
13608	target	7112	11648	9551	609.312	2	4.2	0.5428	TSPASSAGSSPLR
13609	decoy	7113	12847	24122	920.463	2	-0.6	0.5428	QVTRIPGEPSEEGSPTR
13610	target	7113	4707	14106	1443.411	4	3.3	0.5428	ELLQAAFGRAASMSEGGVDDFQLGYADMEHNVSEDHVNAAEGDASGKEQNIYAR
13611	target	7113	10802	9328	583.837	2	-7.0	0.5428	AAAAAAAQPRIR
13612	target	7113	9210	5988	468.251	2	0.4	0.5428	YIDQQLR
13613	target	7113	11653	9903	1144.534	3	3.9	0.5428	FLHPDVMAMYDFIFLWDEDLGVENFN(Deamidated)PR
13614	target	7113	6232	8906	614.797	2	11.4	0.5428	YPN(Deamidated)SDIYLDK
13615	target	7113	9266	4850	618.814	4	-4.2	0.5427	GPGALQSTPRHGESQSGRAPPTAGR
13616	target	7113	9783	21100	643.360	2	1.0	0.5427	NAVLDVAESVLR
13617	decoy	7114	17045	19608	767.721	3	-2.4	0.5426	MLKHLERGEQDDPSYEIIK
13618	decoy	7115	8196	11802	594.295	2	-1.1	0.5425	TAPGIQMENAR
13619	decoy	7116	3070	13626	634.318	2	-3.2	0.5425	FISETWSELR
13620	target	7116	14918	5589	1057.481	3	-1.1	0.5425	AISCSQYENNPLCLPASGWFNQQLDESR
13621	decoy	7117	13570	16405	591.666	3	-2.1	0.5425	LAATVRMVLMLGGGDLR
13622	target	7117	17803	5025	536.809	2	-0.6	0.5425	WISAAGRRR
13623	decoy	7118	19523	9596	639.805	2	-3.6	0.5425	LGGFGESNGN(Deamidated)VAR
13624	decoy	7119	15487	9028	480.769	2	0.8	0.5424	AMNLVSAVR
13625	target	7119	3341	21712	1205.601	2	3.8	0.5424	GQLQPHPPFMFEEEVLVAEGR
13626	target	7119	5	15818	858.924	2	-2.2	0.5424	VAASFSADGTPLGDGVVPG
13627	decoy	7120	20656	13221	672.371	2	2.7	0.5424	VLVVDWSAAN(Deamidated)LR
13628	target	7120	13258	12341	425.912	3	2.7	0.5422	APSSPQLGHLLR
13629	target	7120	143	12985	693.312	2	0.8	0.5422	SWQEMEEPPPR
13630	target	7120	19911	20655	672.395	2	0.6	0.5421	GDSLVCVLLRIR
13631	decoy	7121	8998	21110	929.997	2	-0.6	0.5421	RGVVDTLQQ(Deamidated)KTAVEADK
13632	decoy	7122	3786	12737	1134.182	3	1.7	0.5421	QIDGRPNGFGWTSYASFDSYNAERYDLDR
13633	target	7122	11001	15834	742.364	2	-8.3	0.5420	IGDFGLANYFGPGR
13634	target	7122	3363	20648	460.945	3	0.5	0.5420	QVITTILNHLTK
13635	target	7122	9364	4822	1028.830	3	1.2	0.5420	TTNAPGNAVLASTN(Deamidated)NVGQPISVVTEN(Deamidated)EDNR
13636	decoy	7123	20140	13550	630.311	3	-1.3	0.5419	TQ(Deamidated)TGQLVACGEANVFPPR
13637	target	7123	9373	5163	654.323	3	-1.5	0.5419	VLWQSFDCPGDTLLPGGR
13638	target	7123	12406	8536	744.872	2	3.9	0.5419	ASERSRWPDAASR
13639	target	7123	19874	5949	1360.121	2	1.6	0.5419	QSLTFYDTPTYHAGAFYEIDHDK
13640	decoy	7124	17267	4561	365.204	2	0.2	0.5419	NAQGLAR
13641	target	7124	20626	11358	503.271	3	-9.0	0.5419	VRTQPTWAPAAPGR
13642	decoy	7125	17786	6999	679.332	3	-2.9	0.5418	LYIMSQEVAGRSEQDPGR
13643	decoy	7126	7839	20667	1322.645	3	-0.4	0.5418	TIKPSDHHCPEADVQWWLFPQGVAAACKYGVEAVGR
13644	target	7126	2558	4035	727.744	5	2.0	0.5417	SCALDKDIENFDHGDLTEIGQRGLNMSGGQ(Deamidated)KQ(Deamidated)R
13645	target	7126	3069	7341	346.885	3	-1.8	0.5417	VRLLADVPR
13646	decoy	7127	14504	16160	755.881	2	-4.2	0.5417	GPVDRLENDSVPGR
13647	decoy	7128	2121	9699	829.744	3	4.1	0.5416	WPTRFQ(Deamidated)GAANCPARARGADDLGR
13648	decoy	7129	5971	14024	1199.054	2	-24.4	0.5416	FLAVWTDVHQNENSAPQDIGR
13649	decoy	7130	8307	3694	645.338	2	3.5	0.5416	HLATPFGDYLR
13650	decoy	7131	21040	3315	905.419	3	6.4	0.5416	AGLMEIACRSACPAFTDTEGNGGMRR
13651	decoy	7132	3635	3813	1212.235	3	-0.0	0.5416	GRQ(Deamidated)IEEDNQLAGASGTEIDRMWPLVDYPDAMR
13652	decoy	7133	12975	15586	939.445	2	3.1	0.5415	DHGRFLDSEESGPLYR
13653	decoy	7134	10581	16822	583.319	3	-1.4	0.5415	HPTTEERPLAEAKLR
13654	target	7134	13881	13633	725.384	2	1.3	0.5414	AAKPNKQFGADFR
13655	target	7134	16921	2646	408.873	3	-1.9	0.5414	QNGGASPPAAAAGR
13656	target	7134	19716	15786	807.424	2	-5.2	0.5414	VDDLPSSLRELDVR
13657	target	7134	11618	14243	535.224	3	-11.9	0.5413	Q(Deamidated)PGSGGGAGANDCDAVAR
13658	decoy	7135	20177	20847	640.883	2	1.5	0.5413	VDLGPDLILLGR
13659	decoy	7136	5838	7213	540.789	2	-2.1	0.5413	LERCHPIGR
13660	target	7136	19907	18915	865.065	3	5.9	0.5412	TAALSTALFNNGAMCGACFTIACDAR
13661	target	7136	14825	7899	582.274	2	-2.2	0.5412	SSGGSSEHFLR
13662	target	7136	324	12166	597.814	2	-1.1	0.5411	RAIDFSSSVGR
13663	target	7136	12708	20108	712.652	4	-1.7	0.5411	KVLDRMLAGAVELDTVGFGVFVKAVGR
13664	decoy	7137	21521	21569	1027.020	2	0.8	0.5411	SIHIADAGN(Deamidated)SLGQEAAAATVR
13665	target	7137	13351	20682	421.753	2	-14.0	0.5410	VAEVIGVR
13666	decoy	7138	15433	3882	635.818	2	5.5	0.5410	VADSVSLPCHSR
13667	target	7138	14390	12811	491.806	2	1.0	0.5410	QLAPVVLSR
13668	decoy	7139	12355	11200	399.231	2	-0.6	0.5409	LGFIYGK
13669	target	7139	16892	20734	1197.350	4	-15.4	0.5409	SPSLSPSTPPAISPPSPPSPPASPPRKRRRDDAGDEDGLSDVVGALR
13670	target	7139	14812	11087	671.373	2	-12.9	0.5409	GSMLLLLDVPQR
13671	target	7139	17066	3499	528.015	4	3.7	0.5408	IQPPAADASSSSAPAAQQQQR
13672	decoy	7140	16335	17616	832.923	2	1.9	0.5408	TDANKPPSHAIASEAR
13673	target	7140	19368	5753	899.432	2	1.1	0.5408	QVVQDYMRGCVICQR
13674	target	7140	19867	4584	416.898	3	5.0	0.5408	VLGSSYPWIAR
13675	decoy	7141	13466	8872	664.010	3	-4.5	0.5408	VDDRHAYAYGNKLVGGVR
13676	target	7141	6985	8981	1245.354	4	-20.1	0.5408	LSAPGLGVEFGSTPGHVMCSLFQ(Deamidated)GLFLAPQ(Deamidated)MVGEAMKGGLLIAEVMSAK
13677	decoy	7142	18147	22232	664.369	4	0.3	0.5407	LLTVFGFQLASLKEAVGLQWMFR
13678	decoy	7143	13303	21365	596.833	2	1.3	0.5407	ILYMALCLPR
13679	decoy	7144	7534	3079	356.235	2	0.3	0.5407	RVIPAR
13680	decoy	7145	15420	4108	473.259	2	-0.4	0.5406	GREDSLLR
13681	target	7145	17546	14428	818.404	3	0.3	0.5406	IAADPTTRAYLDQPDFMQMLR
13682	target	7145	16114	3522	696.088	4	0.4	0.5405	QAGEAAEAAQ(Deamidated)KAAEDAAAKASQAEHDLK
13683	target	7145	9518	5109	769.004	3	-7.3	0.5405	ADDQNNSWSKPGNFGGGHGFGR
13684	decoy	7146	16429	21767	664.883	2	1.4	0.5405	ELPKVPDLYVR
13685	target	7146	15812	9996	334.199	4	0.0	0.5405	IPEYALSVSKVK
13686	target	7146	16651	14386	496.280	2	-4.9	0.5404	IGFLADISR
13687	target	7146	10008	13568	770.892	2	1.3	0.5404	LEETDRALYGAFR
13688	decoy	7147	10640	21599	701.901	2	3.0	0.5404	TASALEIVDSKIR
13689	target	7147	7337	21707	652.344	2	1.4	0.5404	ADREKLMDAVR
13690	decoy	7148	1071	17323	556.289	2	3.0	0.5403	VGECHGLQIR
13691	decoy	7149	13246	8903	559.281	3	-7.5	0.5403	QPYTVNGIQDGLSGAR
13692	decoy	7150	4799	17168	594.342	2	4.3	0.5403	VAMFKVHSLR
13693	target	7150	17634	19583	677.327	2	0.3	0.5402	VATEFVCKADDR
13694	decoy	7151	8731	7687	601.788	2	2.9	0.5402	DANRGTHEFR
13695	decoy	7152	17971	8444	406.221	2	0.6	0.5402	FVASYPK
13696	target	7152	16909	20434	603.822	2	0.6	0.5402	SELELEAFLR
13697	target	7152	5145	15249	505.644	3	-1.2	0.5401	LLPHGLALFPLAPR
13698	target	7152	12903	7117	486.240	3	-2.3	0.5401	LFACTSTVTQETR
13699	decoy	7153	4102	5432	904.771	3	-0.4	0.5401	EEIPLFLITGNAAGDSMCTGLGSPYR
13700	decoy	7154	20003	22377	778.852	2	-6.7	0.5400	DYLTAADSSSEQ(Deamidated)LR
13701	decoy	7155	15753	13912	811.906	2	3.7	0.5400	CAAVFTSPISLWDGR
13702	decoy	7156	1047	20208	596.833	2	1.3	0.5400	ILYMALCLPR
13703	decoy	7157	12948	5812	917.935	2	-1.6	0.5400	DVAGWARMFGAPSEGQR
13704	target	7157	111	6302	661.991	3	-0.4	0.5399	TICSSDEIIDEFELLTR
13705	decoy	7158	18970	23623	782.454	2	9.5	0.5399	VALDLREIAIHQ(Deamidated)GK
13706	decoy	7159	11800	16076	536.615	3	6.6	0.5399	LDRLEQGYMDVLR
13707	decoy	7160	6936	11317	434.738	2	1.6	0.5399	FAFSAAVR
13708	target	7160	13090	13532	947.476	2	1.8	0.5399	TVEHTENGHVLSTNSLR
13709	decoy	7161	4137	12946	738.411	2	-0.1	0.5398	VYRNLICSAIAPR
13710	decoy	7162	5508	20120	543.629	3	5.4	0.5397	TAPFGGQIMIMPPLR
13711	target	7162	17844	19437	1380.367	3	-7.6	0.5396	WPILSYGVGHMLN(Deamidated)DITSACWFTYLLLFLQ(Deamidated)QIGLAPR
13712	decoy	7163	7307	6730	640.961	3	-1.4	0.5395	NLIDEPSYDWGAEQQR
13713	decoy	7164	958	15162	474.289	2	3.0	0.5395	LLASGAIFR
13714	target	7164	2158	2635	422.257	2	3.5	0.5395	VLKEAAGR
13715	decoy	7165	2604	12660	759.395	2	-2.0	0.5395	ASIEDFQRPLWR
13716	target	7165	17819	7169	398.258	2	0.2	0.5394	LATHILK
13717	decoy	7166	1731	15698	726.836	2	-1.9	0.5394	DAVVGVMEFGEGDK
13718	target	7166	20910	2224	407.936	4	0.9	0.5394	GDLVCESNDLSFSSR
13719	decoy	7167	18854	5813	816.885	2	-24.3	0.5394	QQDCVSLQDEAKIR
13720	target	7167	14575	15195	915.455	2	0.1	0.5392	SHNLASPLTVENDSAFK
13721	decoy	7168	4988	17335	797.453	2	1.3	0.5392	LLIIKHESTTDAPR
13722	target	7168	20716	23324	645.715	3	-6.7	0.5392	AIQVKAAKSPAPFATLPPK
13723	decoy	7169	1786	2949	570.623	3	-6.0	0.5391	QAGKSDAPHELANLMK
13724	target	7169	6271	12689	1128.527	3	-2.9	0.5391	CGVDGGAAAEKWLVDDGILNWHDAALFDN(Deamidated)PGR
13725	target	7169	15873	10376	603.314	2	11.6	0.5390	EYVGFHAVAGR
13726	decoy	7170	8269	11999	903.465	2	0.3	0.5390	DLILVRADFSDMSAPR
13727	decoy	7171	20452	7510	657.891	2	-2.6	0.5390	ILDLPFLISQR
13728	target	7171	18213	19475	1081.788	4	-0.4	0.5389	EENVTLGPTVREGEYVFGVAHIFASFNDTFIHVTDLSGR
13729	decoy	7172	19047	2593	419.214	2	-0.0	0.5389	GENPPAPR
13730	target	7172	8400	23741	957.479	2	0.3	0.5389	AAAVDVEMERHSATSLAR
13731	decoy	7173	18089	13418	645.840	2	2.6	0.5387	LDSLAASTAAGWK
13732	decoy	7174	17553	10514	461.731	2	0.4	0.5387	AMTTELQ(Deamidated)K
13733	target	7174	1026	8741	1128.531	2	-3.1	0.5387	VLGYSSGFFYGVDGFAEPTSR
13734	decoy	7175	4755	18896	647.650	3	-1.5	0.5386	LEANPGPAGQASQLEMAEK
13735	target	7175	7647	21545	1142.094	2	6.3	0.5386	QAQSEAQYTYLWQELALLK
13736	target	7175	374	8949	744.870	2	2.1	0.5386	ASERSRWPDAASR
13737	target	7175	21513	22326	841.421	2	5.4	0.5386	TSELHQRPADDSAVR
13738	target	7175	14217	16420	753.014	3	-3.6	0.5385	WTVACEPWPDAAGGEEVAVNR
13739	target	7175	14501	6013	426.217	2	0.1	0.5385	GEFVGSGAK
13740	target	7175	4280	13168	324.215	2	-0.4	0.5385	VFLIR
13741	decoy	7176	10252	17708	534.772	2	0.7	0.5385	FPSSVEQFK
13742	decoy	7177	2548	17235	989.477	2	-1.2	0.5384	HAPEQKFYAGMLDSDLR
13743	decoy	7178	14500	23862	1375.661	2	4.3	0.5384	NRPEDFMRWAEGKQYMITNHAR
13744	target	7178	4739	21937	648.894	2	1.9	0.5383	LLPIASHPPPVR
13745	decoy	7179	11923	5222	904.772	3	2.4	0.5383	ADNLSSQRPAQGYDRHAPRDSSQR
13746	target	7179	18462	2776	457.595	3	-1.1	0.5383	VAPSRRASSRAGR
13747	decoy	7180	5486	16159	1443.363	3	0.2	0.5382	SDSHRVDAQVKGGPEGLRSHVSYWPENGDKHKFGEHER
13748	decoy	7181	2804	9635	813.637	4	-4.5	0.5382	GPDHFSDPIDSCAAFLGAKPVLDLAATHN(Deamidated)DR
13749	target	7181	18129	12619	881.422	2	-7.9	0.5381	CPQLLNLSMDELETR
13750	target	7181	9884	18572	842.965	2	-2.9	0.5381	VLLTLTNGPEEPFVR
13751	decoy	7182	9682	3756	467.262	2	-2.7	0.5381	KIEMSIGR
13752	target	7182	2603	16194	868.917	2	-9.5	0.5381	TVATCISQYCLYLMK
13753	decoy	7183	8987	8352	608.335	2	-4.8	0.5381	NEASSVGALIVR
13754	decoy	7184	3513	8434	364.702	2	3.3	0.5381	DEPVLR
13755	target	7184	19365	11104	1293.127	2	6.7	0.5380	GLIHDPEELGQFASVQDASMIGDR
13756	target	7184	13175	4350	492.272	3	-1.9	0.5378	ILCQSGQGLSLTVR
13757	decoy	7185	13346	21486	916.476	2	-1.6	0.5377	GQVSLSMGGQVAPFLANR
13758	target	7185	12447	3621	1130.814	3	-24.3	0.5377	GMEHSYAQECDFVAIFDADFQPEPDFLLR
13759	decoy	7186	15062	20297	679.362	2	1.9	0.5377	LGCVEEIPTQIR
13760	target	7186	11748	13845	709.005	3	1.4	0.5377	SPQQCSSVSVPGQEQGANPPK
13761	decoy	7187	21084	7674	687.336	3	-6.4	0.5376	GGLGWELPFVVCDAASWPR
13762	target	7187	19990	20317	568.314	3	-2.8	0.5376	FVASKVLQHMASEKK
13763	target	7187	14765	11277	714.363	2	-1.7	0.5376	LGRGEASPPCWVR
13764	decoy	7188	1808	22299	740.722	3	-3.3	0.5376	AVLWHWRLGGIQAFTHDGR
13765	target	7188	17246	12556	971.619	6	0.2	0.5376	SPPAAEASPQ(Deamidated)GPGDNLAVFWHEGMLAHDAGRGVFDSGRDPGFLDVLDQHPEN(Deamidated)ADR
13766	decoy	7189	1500	21264	925.452	2	-0.8	0.5375	ERPGPHQAIAEDGCLTR
13767	target	7189	18682	5652	497.254	2	0.5	0.5375	YELGGELGR
13768	target	7189	14720	8049	752.363	3	1.4	0.5375	SLAGSQ(Deamidated)IPSPSPGQSPCAAAGSQR
13769	decoy	7190	6070	7776	740.841	4	-4.1	0.5375	ALYMMPRVMGVPECYTTWSDGAASAPR
13770	decoy	7191	7160	20830	902.452	2	1.8	0.5375	ISRNRDDQKASADAEK
13771	decoy	7192	8378	7480	668.860	2	12.8	0.5375	TAAEVPVHRDNK
13772	decoy	7193	11043	22551	550.319	2	19.1	0.5374	AQISISPDLR
13773	decoy	7194	1496	13517	726.847	2	3.1	0.5374	AIYCEPRLFEPD
13774	decoy	7195	13579	20498	586.356	2	-0.4	0.5374	LTEKDAIIIR
13775	target	7195	9917	18985	1065.076	2	3.1	0.5373	AVAIFHETFDPIIQITTGR
13776	target	7195	9024	19194	767.398	3	1.5	0.5372	IFTEDEVKNITSNYSTLIGR
13777	decoy	7196	20254	7749	813.881	2	-2.3	0.5372	AVGSERSAQADHDQR
13778	target	7196	18912	8935	824.085	3	5.8	0.5371	GPLWILGDVFMGAYHTVFDFGK
13779	decoy	7197	15055	16088	738.889	2	1.0	0.5371	LGYIESVSENPLR
13780	decoy	7198	12272	24163	662.908	2	1.5	0.5371	KLSTVRPGTLPR
13781	target	7198	3687	6015	395.239	2	-0.9	0.5371	LDTVLTK
13782	target	7198	13265	20813	1061.525	2	2.3	0.5370	FRDVVSGWPGSLDDSCILR
13783	decoy	7199	16986	3215	652.318	2	-15.8	0.5369	GVEMMTAVAAAPR
13784	decoy	7200	16305	16038	479.304	2	10.0	0.5368	LAMIGLAIR
13785	decoy	7201	17735	15744	758.873	2	-2.8	0.5368	ATAPVMNVQANASVGS
13786	decoy	7202	10636	6725	961.130	3	-0.7	0.5368	RTGWQLPEGSAGSGKQCRKTCFCPQR
13787	decoy	7203	7138	5296	592.960	3	-2.3	0.5367	TSEKRDALCFQ(Deamidated)PAPGR
13788	target	7203	21373	2547	326.838	6	3.1	0.5366	FIEQ(Deamidated)ILPN(Deamidated)IQ(Deamidated)WGTHTR
13789	target	7203	20595	10934	655.877	2	3.4	0.5366	SLINPVEAAAVAR
13790	decoy	7204	2331	4342	518.777	2	4.1	0.5366	Q(Deamidated)FLAESRGK
13791	decoy	7205	1119	22289	618.390	2	0.4	0.5366	LITQ(Deamidated)LLPALPR
13792	target	7205	17093	5870	837.075	3	-1.4	0.5365	GPYFEPDFDPLLDRFGTPGVNR
13793	target	7205	9913	9956	838.920	2	-4.2	0.5365	DSHDTFFLKAPAATR
13794	target	7205	10078	17271	622.368	2	0.7	0.5365	VVFTAAAPRVGR
13795	decoy	7206	17466	18192	824.929	2	2.2	0.5365	QVDDKPMPEHLALR
13796	decoy	7207	16993	12666	755.376	2	-4.3	0.5365	AGCFELFAAASIGPR
13797	target	7207	12580	18474	960.478	2	-0.3	0.5365	VDSAIYFTNSNYIKER
13798	target	7207	16534	24357	728.458	2	-3.4	0.5365	KLVKQ(Deamidated)IEIEVKK
13799	decoy	7208	11183	15484	1052.500	2	0.4	0.5364	VFQHACGSWTDALISESPR
13800	decoy	7209	6937	14122	1036.547	2	6.5	0.5364	EGVLIQ(Deamidated)ARAVDSQNTVSQR
13801	target	7209	8128	22515	667.607	4	4.7	0.5364	DYALFVAPHGHAFALPASGFPAVRR
13802	target	7209	1034	4045	581.799	2	4.5	0.5363	PPPGSSAPAPER
13803	decoy	7210	5335	10512	647.541	4	-1.1	0.5363	GLTWDALYAAEDSTLDMQNGEMR
13804	target	7210	3514	24443	352.246	2	2.2	0.5363	KKKATK
13805	decoy	7211	19363	15065	777.875	2	-5.7	0.5362	VTSANNEANEVPPGR
13806	target	7211	14844	5595	682.586	4	6.6	0.5361	DLTDIGCCSCFSFLRKPSASVPQPR
13807	target	7211	13452	13261	688.379	2	1.3	0.5361	FGDVKLQWNLR
13808	target	7211	12608	18823	651.016	3	-2.3	0.5361	SGHRGVQ(Deamidated)WAARVGVGSGLR
13809	target	7211	14298	8624	691.346	2	-3.9	0.5361	KEGYWELPFGR
13810	target	7211	8210	17582	441.792	2	0.7	0.5360	LLLSALPR
13811	target	7211	4610	3740	366.710	2	-1.9	0.5359	IETLEK
13812	decoy	7212	5868	13109	1042.192	3	-2.4	0.5359	VN(Deamidated)QDLGYGDLYKLILSAGPGIDVMDIMGR
13813	target	7212	8797	15767	721.372	2	-5.3	0.5359	IDIDHEVVAFAGR
13814	decoy	7213	14830	8079	506.249	2	-1.2	0.5359	YEMVNSIR
13815	decoy	7214	19051	8636	672.825	2	0.3	0.5359	ADQ(Deamidated)TDPLVYGHK
13816	decoy	7215	554	10194	870.429	3	-8.0	0.5358	LTQEHNFGLERPQGGRETAQGGAR
13817	decoy	7216	15478	16020	524.812	2	1.0	0.5358	YVINIISAR
13818	target	7216	14674	23988	1208.588	2	-0.9	0.5358	ESALSEQEDSVAQREQNLNLR
13819	target	7216	14196	16029	491.771	2	3.5	0.5358	VVPGSAPAER
13820	target	7216	5788	8358	598.312	2	2.4	0.5358	DLKCGYIVER
13821	target	7216	12001	12869	1018.234	4	-21.7	0.5358	TLVSSWIEPLQEEADVGFEIDYVARYIEEGGLTGQR
13822	decoy	7217	21034	19199	825.933	2	-1.2	0.5358	KVFAYARPQ(Deamidated)AN(Deamidated)DIR
13823	target	7217	6786	10831	1149.544	2	-1.9	0.5358	EQGGEGEGVERPAGKGWEVGGGR
13824	decoy	7218	3117	21755	505.279	2	0.5	0.5357	FVATSCLLR
13825	target	7218	13991	9299	962.471	3	-3.7	0.5357	AVTCNYLRQDNFLEIDVDIGSSSVAR
13826	decoy	7219	11818	19968	1346.021	3	0.4	0.5357	ITGELSGLEDSWMVAGTLAWKVEPGAEKRPALHTEEK
13827	target	7219	3524	12143	755.853	2	-0.6	0.5355	NAEEWMIDYALR
13828	target	7219	12623	4395	549.919	3	-9.4	0.5355	LDCGGPEGSITCRSPR
13829	target	7219	9895	21066	614.344	2	1.0	0.5354	DTKKPAAAAQAR
13830	decoy	7220	2641	14742	620.357	2	1.6	0.5354	VAVSAPIGAN(Deamidated)LAR
13831	target	7220	5156	21539	485.284	2	-12.5	0.5353	VQ(Deamidated)TLAPALR
13832	decoy	7221	2557	16538	716.854	6	0.7	0.5353	FLRAIN(Deamidated)HALRGAEESAAAMAQMQNEVDITRQLSDMHNR
13833	target	7221	19634	22542	1035.508	2	-14.3	0.5353	DEDDDESLILFPKIPAPR
13834	target	7221	6934	12725	1157.934	5	1.7	0.5353	ENEGSTFTFVLPCKIPVKEDHSDDPDEEHSSQNGFTNSDIEGSFLFKPQMR
13835	decoy	7222	7849	5838	797.044	3	1.0	0.5352	LHSVMAYFSGGNFPAHPGTNER
13836	decoy	7223	4861	17112	635.023	3	5.7	0.5352	GLAFLKQEWLTNDVIR
13837	target	7223	647	5234	817.395	2	-1.2	0.5352	VVIDNDSCDNATVIR
13838	decoy	7224	10665	19868	832.929	2	-3.0	0.5350	LVQVSMGPYAIASDLT
13839	target	7224	14020	6728	559.272	2	-4.1	0.5350	GNALGCAGLGER
13840	target	7224	16931	8580	608.333	2	1.2	0.5349	GEDVLTEILAR
13841	decoy	7225	19305	15841	548.283	2	0.1	0.5349	GVQYFQTPR
13842	decoy	7226	16227	20992	790.403	2	-5.7	0.5348	QDKLDSFSGVAGSLR
13843	decoy	7227	16698	15833	462.733	2	-2.9	0.5348	FLCTGDLR
13844	target	7227	18136	2830	801.351	5	-17.0	0.5348	QTMVLDTASDVAWVQCAPCPMPQCHPQTDVLYDPSR
13845	target	7227	19197	15160	552.284	3	-1.0	0.5348	LGIVLNECQEHIMR
13846	target	7227	18366	4089	618.292	3	-4.5	0.5347	GWTWIPDALDGVYTCR
13847	decoy	7228	2308	9359	518.788	2	1.2	0.5347	LFSGGLESVK
13848	target	7228	19260	13483	1211.561	2	-2.5	0.5347	LDVDSTEQPELFDFDHVYPR
13849	decoy	7229	5925	13592	702.383	2	1.4	0.5346	LCVKISEIDIDR
13850	target	7229	965	15427	342.723	2	-1.2	0.5346	PLSVLR
13851	target	7229	752	8984	1077.508	3	-8.5	0.5345	FFGLDHQFFRPSSVDPMN(Deamidated)DTPISPQPPR
13852	target	7229	6631	20448	978.482	2	3.9	0.5344	LDQSDGFFVQFESPALR
13853	decoy	7230	16844	2831	730.589	4	23.7	0.5344	GPESGEVSPFECNITHLAHQTHDGMEP
13854	target	7230	1217	8798	382.553	3	1.0	0.5343	ILADHPGPGLR
13855	decoy	7231	9370	22952	1404.681	2	1.4	0.5343	LAGCGDGLRDNPTTNTVQYDRCIGIR
13856	target	7231	3814	10460	863.940	2	-4.2	0.5343	GELCILNLEAATHSGAK
13857	target	7231	5078	4232	502.281	2	0.8	0.5343	SELGNKISR
13858	target	7231	632	15022	571.314	2	-0.2	0.5343	QPATVLN(Deamidated)ELR
13859	target	7231	14190	12482	1479.198	2	6.1	0.5342	HDQLNQFVTGYVDVSWTPVMSCFQR
13860	target	7231	16949	4713	578.306	3	0.3	0.5342	SAVFGLWQEIQELGR
13861	decoy	7232	13331	2620	700.332	4	0.2	0.5342	NHGCFQEDAFSLSDESHIPKPRQR
13862	decoy	7233	11572	10691	1160.132	5	0.4	0.5341	CVLASADTMEPIPNFRACAVAMTDGTTVMNVMFCYEHNADKFETQLVDQIQQ
13863	target	7233	5457	18006	507.279	2	-1.7	0.5340	VQVHDFLR
13864	target	7233	5144	20219	746.380	2	-4.2	0.5340	GEFSISAFHVVGNK
13865	decoy	7234	662	2407	521.496	4	1.3	0.5339	LASPHHDMFRGLMAN(Deamidated)GGDR
13866	target	7234	6479	3354	455.947	4	-24.0	0.5339	CAATGCAAELNAACPADLR
13867	target	7234	13115	21330	851.956	2	3.4	0.5339	RDAFRGTAPINLTDR
13868	target	7234	14558	16225	514.961	3	3.6	0.5339	SFAVATIPSLAAPAAR
13869	target	7234	11642	10735	1345.136	2	-5.3	0.5338	DHPGMIQVFLGQSGGHDVEGNELPR
13870	target	7234	14332	23428	681.041	3	-4.0	0.5338	GIVFFSFWQGLALDVLTK
13871	target	7234	20271	11739	496.775	2	1.6	0.5336	ISIDELFR
13872	target	7234	3653	20057	749.901	2	-4.7	0.5336	ETHELKQFPTLR
13873	decoy	7235	4322	14701	839.390	2	2.9	0.5336	GAEESAAAMAQMQNIR
13874	decoy	7236	15224	18895	789.394	2	-2.5	0.5335	FGPLDCRGASIANTR
13875	decoy	7237	10094	3977	642.308	4	-3.3	0.5335	KVFEYKDGSENATLGDGHEKEGR
13876	decoy	7238	18672	6070	1018.005	2	-3.2	0.5333	MSVQLCAKEKSAADFPPGR
13877	target	7238	21010	12298	971.123	6	-0.9	0.5333	EINLTIDLNVDTHEAVEGVNVVEKEEGEEGEKVGEEAVSAEQ(Deamidated)EEEEEGPTVGAR
13878	target	7238	13889	7807	382.239	2	-0.9	0.5333	FLLGSVK
13879	decoy	7239	6281	7298	691.327	2	-1.9	0.5333	ALSFPDNNNFSR
13880	target	7239	18409	4299	542.798	2	19.9	0.5333	SELSINFFK
13881	decoy	7240	21384	8111	385.742	2	-1.2	0.5333	TLPSKPK
13882	target	7240	20041	18139	718.359	3	0.8	0.5332	SLVLLDLCNAMQ(Deamidated)ESFAELR
13883	decoy	7241	14542	6141	1173.527	3	1.1	0.5332	LEDAYADFVEREGAHAMPGDASPDYAQCYKAK
13884	target	7241	2980	3158	936.919	4	-4.2	0.5332	GEGFSEGFDAHLNIEQMNKTSVELFQMYDDHR
13885	target	7241	429	2887	409.965	4	-0.7	0.5331	QMYVVRSGYQHLR
13886	decoy	7242	4997	8061	596.840	2	3.0	0.5331	APSPLPQVLDR
13887	target	7242	9821	10230	482.281	2	3.4	0.5331	GYDLIAAIK
13888	decoy	7243	20042	25038	681.480	2	20.7	0.5331	LVGKKVLLPGPLK
13889	target	7243	13145	2569	351.231	2	-0.8	0.5330	KLLAEK
13890	decoy	7244	21416	15727	714.340	2	-1.9	0.5330	HEVLQLDSESDR
13891	decoy	7245	20682	4762	691.117	5	2.3	0.5330	SKASAFGN(Deamidated)PN(Deamidated)Q(Deamidated)QPQDQDDMVVAEGSFVEVEPK
13892	target	7245	18386	8159	349.732	2	0.2	0.5329	ISIIPR
13893	decoy	7246	4801	18172	861.227	5	-0.7	0.5329	AQLAAAVDQAMHDAFFSMSHLDVLLVEICEMEELIQKR
13894	decoy	7247	2607	19182	770.903	2	1.8	0.5329	LSGVPINLAPDSSDR
13895	decoy	7248	14144	25223	503.355	2	21.7	0.5329	LHVVAILIK
13896	decoy	7249	12146	16237	1384.011	3	-0.6	0.5327	DLISMANGLQHWDDTFSPFIGNCSKKMSLTPIDPSKR
13897	target	7249	13768	17968	758.409	2	3.6	0.5327	LWTEEDEIVILR
13898	target	7249	1171	837	1208.141	3	-24.5	0.5326	KGSASANAAADAEASPADVGSDGEAEDACEEEGAAEGGR
13899	target	7249	17823	23214	813.956	4	-0.4	0.5326	VFPAALHDRGTIQRSSIHRFVPVIPWPR
13900	decoy	7250	2098	18747	701.390	2	-1.9	0.5326	ALSLHRSYIWR
13901	decoy	7251	20356	5688	434.214	2	0.5	0.5326	DTTDFLR
13902	target	7251	13060	8174	1021.835	3	-0.5	0.5326	N(Deamidated)AGENLALSTKVIHARTDAYCSTAEDRR
13903	decoy	7252	14603	11319	530.773	2	-14.4	0.5326	QFVPASQAGR
13904	decoy	7253	2105	16459	424.748	2	0.3	0.5324	FDINVLK
13905	decoy	7254	4985	14917	622.367	2	-14.9	0.5324	MAKVAAEVILAK
13906	decoy	7255	2732	21016	835.442	2	1.3	0.5324	IDLSSLPEVGQDQLR
13907	decoy	7256	2056	14348	740.888	2	11.9	0.5324	AVGNPEAADREVPR
13908	target	7256	3509	10852	659.319	2	-4.0	0.5324	DLNVWINCGGAR
13909	target	7256	14131	5588	621.647	3	7.1	0.5323	AESPPQHLPITTEEEGK
13910	decoy	7257	6022	9416	1014.483	2	-0.8	0.5322	FQMSAIDTTPFNSRAGER
13911	decoy	7258	13583	14375	529.791	2	-19.7	0.5322	REDSIGLLR
13912	decoy	7259	133	19556	703.872	2	-0.9	0.5321	DIPKHEDATPKR
13913	decoy	7260	20091	2888	325.174	3	0.4	0.5320	VAAQNSVER
13914	decoy	7261	6514	2647	562.594	3	-6.7	0.5320	QADDFAFLCLMAANR
13915	decoy	7262	3065	14026	939.486	2	0.0	0.5319	TSTAVEKDISAIDGMAIR
13916	decoy	7263	9265	3150	583.800	2	-1.8	0.5319	QFFTANVSPR
13917	decoy	7264	21409	6822	827.890	4	1.5	0.5319	NAVEGAYDLIGYTIHETSHADEN(Deamidated)LQVYER
13918	target	7264	14681	20617	774.389	3	3.6	0.5319	VVTMPSNGDVPFTHANVTHAAR
13919	target	7264	20301	15204	583.356	2	-0.0	0.5319	QLIVNPVNLR
13920	target	7264	21069	17719	1269.469	5	0.2	0.5318	GMEVFVAQSYSKNLGLYAERVGAINVVCSAPEVADRVKSQLKRLARPMYSNPPIHGAR
13921	target	7264	1383	21798	499.282	3	3.5	0.5317	KDLKN(Deamidated)FFSNLIR
13922	decoy	7265	18050	20042	754.368	2	4.0	0.5317	GSDVSSIQ(Deamidated)TSEAAVR
13923	target	7265	17168	10981	640.842	2	-1.6	0.5317	QTIPMHLDGIR
13924	target	7265	6192	8345	367.197	2	-1.4	0.5317	NFN(Deamidated)PLK
13925	target	7265	21430	9698	596.329	2	1.7	0.5316	LYLRGGDLER
13926	target	7265	12487	8936	621.802	2	0.0	0.5314	ADVLSYASSSSR
13927	target	7265	18101	4939	479.304	2	2.7	0.5314	KLLDEVIK
13928	decoy	7266	21127	17216	340.209	2	21.6	0.5314	MLFIR
13929	decoy	7267	13499	15470	866.925	2	4.1	0.5314	EEDALLAGADEKTGASR
13930	target	7267	7024	21991	1452.701	2	1.5	0.5313	VNVTVNCSCGDPGISTDYGLFLTYPLR
13931	target	7267	8250	17368	421.269	2	0.6	0.5313	LVFPPLR
13932	decoy	7268	16710	6404	638.341	2	-4.3	0.5313	GPSSNILFRER
13933	decoy	7269	588	22739	1072.005	2	-9.5	0.5313	YIMYEVNADAPSGSNRSLR
13934	decoy	7270	1820	18350	640.883	2	-8.5	0.5312	VVLSKPEAGPRK
13935	decoy	7271	7099	14266	516.942	3	-5.6	0.5312	HITPIMVQ(Deamidated)GPADLR
13936	target	7271	17649	14270	746.374	2	0.0	0.5311	SAASGSGSTQEIAVAR
13937	decoy	7272	3397	20865	803.417	2	1.7	0.5311	AEAVLTAAYNEAGVAR
13938	target	7272	8017	24330	710.889	2	6.8	0.5310	IVIQSPNMYSLR
13939	target	7272	13957	16959	617.819	2	-0.6	0.5309	LDVFDEDILR
13940	decoy	7273	14507	12995	773.407	2	-1.8	0.5309	KLQSDKRSANNER
13941	decoy	7274	18406	6200	486.797	2	-3.6	0.5309	VVVKPCSLK
13942	decoy	7275	2517	5696	1147.514	3	0.9	0.5308	SQYHEGAGAGGMMQ(Deamidated)HHPGSTFTLFFLMTDQR
13943	decoy	7276	14370	15791	927.462	2	-2.9	0.5308	ALVQAMNGSLDFAANGFK
13944	target	7276	3335	11819	953.467	3	22.0	0.5308	NAVSWSAMVNGYAQAGDGLEALEMFAR
13945	target	7276	7111	3399	557.614	3	1.5	0.5307	DGHTLHDLPGEPNLR
13946	decoy	7277	483	9867	813.630	4	-4.1	0.5307	WLAEIFTSYHMDLGHFLTEMAN(Deamidated)SHLMR
13947	target	7277	4228	9172	449.772	2	1.0	0.5306	LLATPDLR
13948	target	7277	18925	20019	746.379	3	-3.2	0.5306	ELKSSSPYLQ(Deamidated)PASSTLPSSTR
13949	target	7277	99	8472	572.821	2	1.9	0.5306	VDEAKAVSGIR
13950	target	7277	19808	18623	546.810	2	22.1	0.5306	LSTDTLLSSR
13951	decoy	7278	10664	11350	854.407	4	-5.1	0.5306	CGSADLPGEKPGVWGLIRTMTQCVESSPEGPGR
13952	decoy	7279	13088	6986	873.576	6	-1.9	0.5306	ARGEWNPFDIHCFVAN(Deamidated)WTYIPSIALNDLLDFDEVSGVDRGMHDGSR
13953	target	7279	8817	20093	406.248	2	-0.6	0.5306	RPGGVGIR
13954	decoy	7280	764	17485	410.253	2	1.9	0.5305	IFADILK
13955	target	7280	9306	5859	803.406	2	-6.9	0.5304	AWRTISQMSIEAGR
13956	target	7280	2596	20814	1110.549	2	3.8	0.5303	DLFGDGIFATDGEKWKHQR
13957	decoy	7281	15172	18240	1433.739	2	1.3	0.5303	CGPLLSFKMQSPLSLADYPLMLSAQR
13958	decoy	7282	9948	14646	495.288	2	5.9	0.5303	ASTDIITLR
13959	decoy	7283	571	11327	571.329	2	-0.8	0.5302	CVPRLIDGIR
13960	decoy	7284	8397	10566	799.382	2	4.4	0.5302	GGFEEFALTELGDGR
13961	target	7284	20706	12056	615.828	2	-1.7	0.5302	LLGICIEENAR
13962	target	7284	21342	11522	1072.181	3	-5.4	0.5302	SGPCYSGGAGGGGGRGANVATVVTDAFFNGIKNR
13963	target	7284	2930	4195	991.469	5	-0.8	0.5302	SVPTICFPHDEFTEIEDVSDLAGIFGNMPCVYRSFTFDAGKLER
13964	target	7284	4149	6260	418.915	3	2.7	0.5302	RTAGSVAAVVPAR
13965	decoy	7285	18768	23374	694.386	3	6.0	0.5301	LPVIVVRVPHQSLSCYDR
13966	target	7285	15690	17913	355.221	2	-0.1	0.5301	VPQPLR
13967	target	7285	17406	3808	424.220	2	-1.3	0.5301	MGLEEIR
13968	target	7285	20276	17222	618.337	2	3.5	0.5300	LAAEESYLALR
13969	target	7285	11434	4290	672.984	3	0.0	0.5300	QPMPSMDSGGILADDQGLGK
13970	target	7285	5042	10905	532.965	3	3.1	0.5300	DKGPVLGVWELDLR
13971	decoy	7286	10766	8127	765.372	2	-3.8	0.5299	EGQLMDWLDPGLR
13972	decoy	7287	4356	23199	1151.080	2	8.3	0.5299	ELAKQLVMDPVDYHAWTER
13973	decoy	7288	3332	21307	863.435	2	-1.6	0.5299	GVCTAIMFQTPSTTLR
13974	decoy	7289	8185	10529	496.259	2	16.5	0.5298	TGHLSASYR
13975	decoy	7290	20613	12583	651.856	2	-2.2	0.5298	TAGAFWRGPALR
13976	decoy	7291	13527	8939	773.391	2	1.2	0.5298	LSNANNRKQDTER
13977	target	7291	15996	22555	1201.145	2	-0.3	0.5298	SLSAASHVSVRSLFTGIVEEVGR
13978	decoy	7292	4754	13292	595.794	2	-2.3	0.5298	LNCVIADGETR
13979	decoy	7293	14594	22108	656.315	2	-2.4	0.5298	CTGLLYLEDER
13980	target	7293	15903	23193	546.840	2	14.5	0.5298	FFGIAVVLAR
13981	target	7293	8422	17845	686.833	2	1.2	0.5297	AAYFADISLMDR
13982	decoy	7294	9424	7912	863.917	4	3.8	0.5297	WLESRASLTNGAFQLLMEDATEDACSGRPQR
13983	target	7294	10308	20496	842.454	2	-1.1	0.5297	IIGVDTNPEKQEKGR
13984	target	7294	19668	15086	728.364	2	0.1	0.5297	EARWQQRGDGPR
13985	target	7294	14487	24552	454.314	2	0.3	0.5297	RLKHLIK
13986	decoy	7295	9566	14593	461.725	2	-3.0	0.5296	MGSDPLFR
13987	decoy	7296	5046	18212	996.448	2	-1.2	0.5296	DNIFHSCSDAWELLEGR	>tr|A0A140GZ20|A0A140GZ20_PANMI ATP synthase subun
13988	target	7296	20945	12435	640.686	3	-6.3	0.5296	ELLEARSLPRQAFPHR
13989	target	7296	17163	8412	531.780	2	-1.0	0.5296	AATATANSLSR
13990	decoy	7297	4047	3297	314.674	2	-0.1	0.5295	LGPGQ(Deamidated)R
13991	decoy	7298	7694	16670	577.796	2	0.6	0.5295	VFTDLGEFAR
13992	target	7298	12973	10150	523.960	3	3.5	0.5295	VAPQLSLQPSSSSIR
13993	decoy	7299	3060	17370	577.306	2	0.9	0.5295	LGITSFAMSAR
13994	target	7299	2673	551	508.786	2	1.8	0.5294	RAAPAVEFR
13995	decoy	7300	6535	7973	480.763	2	0.3	0.5294	EIILVCDR
13996	decoy	7301	15604	6820	786.730	3	-0.2	0.5294	TEEVCTEIPPFQ(Deamidated)GTRAVGPGLR
13997	decoy	7302	19565	19702	467.772	2	2.3	0.5294	AEAYLVLR
13998	decoy	7303	3206	17955	478.755	2	-2.9	0.5293	ELPDVDLR
13999	decoy	7304	3785	14075	709.370	2	-2.3	0.5293	LASQWKGAAAMQR
14000	decoy	7305	15725	5260	654.802	2	0.2	0.5292	METSSGRNEAAR
14001	decoy	7306	9549	3211	624.307	4	-9.7	0.5292	AGPATAAVCLYGEYAAGSLDPQGLAK
14002	target	7306	1776	23936	1178.567	2	3.0	0.5292	PQSMTAGGGEPQ(Deamidated)TDGGVQQQLLR
14003	target	7306	1269	8084	565.310	2	-2.2	0.5291	TAKPCLNQVR
14004	decoy	7307	10567	20275	499.765	2	2.8	0.5291	LFSN(Deamidated)ELFK
14005	decoy	7308	18910	4034	1087.128	3	-9.3	0.5291	AAEDQTDFLGNMPLHHESEDTDGGFAGQNR
14006	target	7308	9983	5752	549.332	2	1.1	0.5290	LVGAIPTELGK
14007	decoy	7309	21216	20414	596.833	2	0.5	0.5289	ILYMALCLPR
14008	decoy	7310	331	19922	540.317	2	0.9	0.5288	FLVYTALPR
14009	decoy	7311	12215	12542	777.866	2	-0.9	0.5287	DGCDYAWLLETLR
14010	decoy	7312	14059	23375	504.831	2	-2.2	0.5287	GNLLPLLIR
14011	target	7312	18311	12036	835.216	6	2.6	0.5286	TVFMQ(Deamidated)SELDSLIDPAGWLEWNGDFALDSLYYGEYMNTGAGAGTSGR
14012	decoy	7313	15214	22911	1122.306	4	-4.3	0.5286	LVTAACQPRAKPSQAVSDPLVYKCGVVATETEGYTCGFLAADR
14013	decoy	7314	7029	10777	964.455	6	-3.4	0.5285	GPDSGCCRTLLREN(Deamidated)AGLN(Deamidated)PNDINDLAEPLSTEDSDWANINICPIDGVWVELVR
14014	target	7314	7345	8164	692.879	2	-20.6	0.5285	AQLNVLATLDQAK
14015	decoy	7315	15126	6811	1185.062	2	-7.2	0.5285	GGVSGFEGRSAVAESVTGGGSSSAQK
14016	decoy	7316	443	8152	367.888	3	-2.0	0.5284	MAKPIIMLGK
14017	decoy	7317	7536	23399	767.726	3	-1.3	0.5284	GFTTFVDIFVEEEGISELLR
14018	target	7317	7764	8259	1206.067	2	-0.3	0.5284	MADRLYYGTRDMVFAPYGER
14019	target	7317	524	5233	746.343	2	-11.7	0.5283	DGCAGTGVVARDSAGR
14020	target	7317	12830	20126	1272.582	2	-1.4	0.5282	TEFSNELTYMPNMAPRSSNQAR
14021	decoy	7318	20556	15345	479.304	2	9.1	0.5282	LAMIGLAIR
14022	target	7318	2709	4363	712.348	2	0.2	0.5282	GAMPDAETYSLLR
14023	decoy	7319	2048	14785	565.338	3	-2.7	0.5281	LVLAGAGIGDMVLVLPR
14024	target	7319	3404	11406	438.244	2	-16.5	0.5281	ALSSASALR
14025	decoy	7320	20926	12942	622.338	3	-6.8	0.5281	IVITSETLALTGAHAPN(Deamidated)R
14026	decoy	7321	5888	18505	534.825	2	2.0	0.5281	AILTVAPVER
14027	decoy	7322	20309	7167	1045.499	2	-4.2	0.5280	GESEGITQ(Deamidated)GNLLLTSDNGQR
14028	decoy	7323	16779	3535	582.248	3	1.0	0.5279	SCGGSYDQDAGDGLMIR
14029	decoy	7324	1639	13818	1443.177	4	-1.2	0.5279	VSAAATFLDCEAGGKRSSVQDGGVPVPNTTIH(O)ILDQLCFYMCCALEGVENPPACR
14030	decoy	7325	5427	22999	1051.009	2	1.1	0.5279	AVDQELGDPILDASEEFPR
14031	target	7325	18624	14395	755.377	2	-3.7	0.5278	HAMYILYSLN(Deamidated)AGR
14032	decoy	7326	1364	21841	1316.990	3	-1.8	0.5278	YFLN(Deamidated)RFAAVEN(Deamidated)GRPSLGWVDYGAGMPTLQ(Deamidated)LYIQAK
14033	decoy	7327	20838	5686	668.997	3	-1.0	0.5278	AGSEWGFEKLGNGRGHFR
14034	target	7327	17485	6738	712.843	2	-1.4	0.5278	GFFQEAEAADALR
14035	target	7327	21125	18204	1019.549	2	-1.7	0.5277	SLRGPTARTNFPSAAAPAPR
14036	decoy	7328	18595	23668	839.192	4	4.5	0.5277	DIISSKTEETASLGGPALALSGESELVPEISPR
14037	decoy	7329	14623	19102	790.910	2	-10.0	0.5276	LLNPPSAAEGEIVN(Deamidated)R
14038	target	7329	4792	22284	731.195	5	-0.8	0.5276	LLFHLHKQRFVELMRRGTEVDREAALDCLR
14039	decoy	7330	5696	11686	845.887	2	-2.2	0.5276	LGDADMQEATAPQTSR
14040	decoy	7331	19797	14750	671.317	2	0.4	0.5274	FVGMNFDLQDR
14041	target	7331	2675	23387	896.460	2	-3.0	0.5274	NRQVVGFLCIDAVSDR
14042	decoy	7332	9984	22393	584.817	2	-4.8	0.5274	HTAMMPVLIR
14043	decoy	7333	16238	18354	974.497	2	-4.6	0.5274	AVEQVDDKPMPEHLALR
14044	decoy	7334	5855	8992	515.284	2	-8.8	0.5274	ALSSANITPR
14045	target	7334	4320	18166	596.339	3	13.8	0.5274	ALASGTSSTLLGRPAGTAR
14046	target	7334	13116	7550	651.338	2	-0.6	0.5273	LEQ(Deamidated)QEISGQIR
14047	decoy	7335	18072	8781	1023.995	2	-9.7	0.5273	SQNGPLDGGKMNEVVAFGAR
14048	target	7335	3603	24126	616.853	2	-1.2	0.5273	VVDGILVNTFR
14049	target	7335	10278	552	1046.802	3	-22.1	0.5272	LGEAGMELQLPPSSGEAMVEISSEPLSHDAG
14050	target	7335	4295	18763	782.902	2	-2.4	0.5272	KASN(Deamidated)FPSIAPSPYGK
14051	decoy	7336	5767	10818	806.417	2	-4.2	0.5272	ATALGIVEGLEDNGPR
14052	target	7336	3681	13987	585.846	2	-0.4	0.5271	HAGLPRPVAPR
14053	decoy	7337	3835	14013	636.865	2	-7.4	0.5271	VLLVDQPYGIR
14054	target	7337	17112	2302	333.846	3	0.9	0.5271	AKAAVDGDPR
14055	target	7337	8121	6596	1073.754	4	-1.3	0.5270	HLELDCAEEVRCNALLRSACYLQGVCWYHDRNVQER
14056	target	7337	5060	3115	434.202	3	-1.7	0.5268	DLNLSDCHDIR
14057	target	7337	385	12299	1099.877	3	-2.6	0.5268	VSEAVILSTLSYQEAWEMSYFGANVLHPR
14058	target	7337	10574	6797	679.002	3	1.3	0.5268	EKAVEELTDELQKMDEK
14059	decoy	7338	2695	10506	747.356	3	0.9	0.5268	SKPFYFGVHAANCGWMTPAR
14060	target	7338	8957	7964	593.316	2	2.3	0.5268	QAAAAAIADEVR
14061	decoy	7339	11441	19592	906.430	2	-3.1	0.5268	AGNDLYMTAVDASQLSR
14062	decoy	7340	16637	11442	708.013	3	-2.1	0.5267	LGEANEPPVEDIPEETNIR
14063	decoy	7341	14548	19343	594.344	2	-4.7	0.5267	STAGLKGLRER
14064	target	7341	13031	25408	540.388	2	1.8	0.5266	ILKIIKPVR
14065	decoy	7342	19126	3133	1078.969	2	4.7	0.5266	GTTSTSSTEQGELDEDGTWR
14066	target	7342	20912	14633	616.682	3	-7.4	0.5266	LGSLHGLAELGRNELLR
14067	decoy	7343	17447	10873	631.812	2	0.4	0.5266	VQSPDSSQKMR
14068	target	7343	59	5669	994.499	2	-5.7	0.5265	WPLDVFGIVAHSVDYNR
14069	decoy	7344	2952	20141	1280.584	2	-2.0	0.5265	YIYNTPLTTLHSAPASQSYCSDQ
14070	target	7344	5248	12228	373.744	2	-0.0	0.5264	YIPLLK
14071	decoy	7345	18018	8834	440.903	3	11.7	0.5264	IIAASDDQAFAAK
14072	target	7345	3555	4635	645.307	3	-11.9	0.5264	NAQGSIPNLM(Dioxidation)SSGVNVEGK
14073	decoy	7346	6462	2242	420.948	4	-6.1	0.5264	LVNYANSCEFPNGPR
14074	decoy	7347	8675	20446	969.482	2	-2.6	0.5264	QVQSSLHVDN(Deamidated)RCPVAGAR
14075	target	7347	15886	3685	909.181	4	0.8	0.5264	MLVYEYVNNGNLEQWLHGAMSQHGSLTWEAR
14076	target	7347	10015	5466	821.909	2	5.9	0.5264	AAAEAAVPPPQQFSCR
14077	decoy	7348	11539	21332	611.830	2	2.8	0.5263	LFSVECVLANK
14078	target	7348	1798	10814	604.812	2	0.8	0.5262	SGYIEIEELR
14079	target	7348	5564	15478	584.859	2	12.9	0.5261	VAARFAPPALR
14080	target	7348	16874	6470	639.995	3	1.8	0.5261	YPRVCESTLVPCAPAVGR
14081	target	7348	17918	22114	1033.019	2	-2.0	0.5259	SLEQIFQASQTLNSQGWK
14082	decoy	7349	7876	8815	781.701	3	-0.1	0.5259	EPECVCINDLRGPPSATMSPAR
14083	target	7349	3280	24587	522.375	2	24.0	0.5259	KLLLSKLTK
14084	target	7349	4191	17974	524.310	2	17.5	0.5257	FVQSLNALR
14085	target	7349	2935	7729	346.885	3	-0.5	0.5257	VRLLADVPR
14086	target	7349	1202	23167	597.688	3	-0.1	0.5256	LSLHVEIAGKLN(Deamidated)NIIR
14087	target	7349	7314	4090	367.534	3	2.1	0.5255	LEFHQTVAR
14088	decoy	7350	17268	16153	1082.772	4	-1.2	0.5254	SFTGYSDEPVWFAGHYAKDAPATVIKTLWMMMMHRPR
14089	decoy	7351	13934	11171	531.803	2	-20.4	0.5253	VVFVLASEAK
14090	decoy	7352	10018	11043	594.354	2	-2.1	0.5253	DWLLVSILTK
14091	target	7352	9167	8958	1339.669	4	-3.1	0.5253	DLVFRFFVQKGGGSGYASPVTIGSMLFDGNSLVVPDPFSHHVTTEMKQR
14092	decoy	7353	1377	15054	1140.569	2	-3.8	0.5253	LTSGTLQ(Deamidated)EEGLSFAWQ(Deamidated)LLER
14093	decoy	7354	7926	9833	1266.592	5	-1.7	0.5252	VWVLGYDAALFDAPMNLNANEMLYAHSYYYYVGSLVLTNHDQCMRNVATGGDQQAR
14094	decoy	7355	18130	6826	822.897	2	2.6	0.5252	DAIAVDGSIANQ(Deamidated)QEGR
14095	decoy	7356	17337	9205	880.434	3	-1.6	0.5252	KAKGDRQWGPGIREETEDPAGGER
14096	target	7356	6251	5768	517.266	2	-2.8	0.5251	LATDNTTAAR
14097	target	7356	13413	4693	1082.218	3	0.1	0.5251	GMGSFDLVIIDEAGQAIEPSCWIPILQ(Deamidated)GKR
14098	target	7356	644	10236	850.076	3	2.5	0.5250	GNKGFCDTCYGTILLIESKDDGAK
14099	target	7356	16690	10903	524.746	2	0.7	0.5250	DQQASCAGLR
14100	decoy	7357	16815	24197	1246.642	2	4.7	0.5250	FPDIVAGERPVSLPFQ(Deamidated)FCEALR
14101	target	7357	3927	2514	756.337	3	1.7	0.5250	TGSSNTSSAQHEEPAHSEAPSR
14102	decoy	7358	357	4026	915.439	2	11.3	0.5249	VGLEDSSDADEPQAQLR
14103	decoy	7359	16587	21472	797.312	2	-12.6	0.5249	SVDYEYSEGMEER
14104	target	7359	10909	8161	542.239	3	-3.7	0.5249	QDPQTSDSNGVSFDK
14105	target	7359	7091	7642	530.822	2	0.4	0.5248	GVVTTLLTTR
14106	target	7359	11584	24168	1189.679	2	-0.4	0.5248	LLVGFLVLFSPGDFLPDFLLR
14107	target	7359	4384	12577	711.880	2	3.6	0.5247	IEALESELSYIR
14108	decoy	7360	11022	17948	548.807	2	-7.5	0.5247	LYSGGFLAIR
14109	target	7360	21252	24418	479.337	2	23.5	0.5246	TLILKTLR
14110	target	7360	6801	12232	654.839	2	1.4	0.5245	N(Deamidated)ATFAISRHYK
14111	target	7360	20128	7714	683.828	2	-0.4	0.5244	VEATEEFSADRL
14112	target	7360	2402	2575	899.443	2	6.3	0.5243	FVNDGREATYSFHVR
14113	target	7360	8246	4077	469.905	3	3.2	0.5242	TRGDGDLAGYVQR
14114	target	7360	13748	4425	1165.865	3	5.5	0.5242	LPLPDEEPFENFQEQDFELTEQ(Deamidated)QQETEGK
14115	decoy	7361	20728	6000	404.203	2	-0.2	0.5242	IDAADFR
14116	decoy	7362	4918	11901	683.894	2	0.2	0.5241	GTAHTASGILVAIR
14117	decoy	7363	3928	8107	548.285	2	4.0	0.5241	AADFLFQAGR
14118	target	7363	5040	3585	458.764	2	-0.4	0.5241	RLTEELR
14119	target	7363	18952	14512	731.876	2	-0.9	0.5240	TGEEVAIKVMEKE
14120	target	7363	14564	18295	804.900	2	-0.9	0.5240	MAGDTFLIQDAIGEK
14121	target	7363	13660	11730	670.319	2	-3.2	0.5240	TVNQEVNENHR
14122	decoy	7364	5125	7994	778.870	4	2.1	0.5240	STLAYHSGPDQ(Deamidated)N(Deamidated)GLLSAGDLTWYVEYPR
14123	target	7364	15599	12664	1282.583	6	-16.2	0.5239	ACAMEGGEGVGSPFFQWLKPRRPSSPSSWSSSDSSSSASMAASSWQQVVVLGEEGRAGGGVEEASSMACLPLLSR
14124	target	7364	1913	9667	415.708	2	-3.2	0.5239	GGGGEGGALR
14125	target	7364	4582	13895	622.854	2	23.0	0.5239	LGDLDLSAAELK
14126	target	7364	19842	21179	1049.949	2	-0.4	0.5239	SPTGSPGFPYHCSGFGESQ(Deamidated)R
14127	target	7364	14187	24148	775.158	4	1.0	0.5238	EMFELLLRGLGTESVLQ(Deamidated)AMDVLPEHLR
14128	decoy	7365	259	20357	581.823	2	4.8	0.5238	HPAAEIAAGGLR
14129	decoy	7366	21181	10332	402.753	2	0.1	0.5238	LAVQVFK
14130	decoy	7367	5088	18807	610.305	2	-2.4	0.5238	GGEVIFANQER
14131	target	7367	8492	9966	448.769	2	-1.2	0.5238	GAVVGPIAGR
14132	decoy	7368	12999	21242	611.326	3	6.2	0.5238	FLFN(Deamidated)AVHSMGATPGLLR
14133	decoy	7369	15316	15946	421.261	2	-21.3	0.5237	MIIVLPR
14134	decoy	7370	2053	9796	1020.824	3	0.9	0.5237	GSPTFFMSNVIMEFERLAVGLGDEGSNR
14135	target	7370	14814	24599	418.799	2	22.2	0.5237	LVLKVHK
14136	target	7370	7362	19989	453.810	2	-0.7	0.5237	PVIVPLLR
14137	decoy	7371	7186	19367	932.468	2	3.2	0.5237	SEIALKELGYLPVCECP
14138	target	7371	5512	19077	586.352	2	8.9	0.5237	IVVACAGLLNAK
14139	decoy	7372	17264	11305	649.846	2	-8.5	0.5236	LQDPTAQDAVIK
14140	target	7372	1190	18213	687.928	2	-1.1	0.5236	VALLFLFLSVPR
14141	decoy	7373	3526	2641	891.936	2	-0.9	0.5235	KGIDMGDCLIFGPGGFR
14142	target	7373	5447	11712	693.845	2	-18.9	0.5235	RIVPGSDGNGSTAR
14143	decoy	7374	15953	17921	485.754	2	1.2	0.5235	DISYFGLR
14144	decoy	7375	439	18289	882.433	2	-0.3	0.5235	TSTVGETSKWVYYSR
14145	decoy	7376	14226	5687	426.750	2	-1.0	0.5235	SAPSHLIK
14146	decoy	7377	4437	22700	1256.128	2	0.5	0.5234	LNYQ(Deamidated)SSSPPLVESSQDRKLHPGA
14147	decoy	7378	3766	16579	773.052	3	-3.1	0.5234	LEVDSKGKVMHPFLTSDEER
14148	decoy	7379	2800	10973	553.973	3	7.4	0.5234	MLSQYSVFLIVGFR
14149	decoy	7380	17024	18797	767.389	2	-1.4	0.5233	AVAEAFLPSNDMLR
14150	target	7380	6543	2808	584.939	3	2.2	0.5233	FPPAWMYPSWWER
14151	decoy	7381	5384	3096	494.266	2	2.4	0.5233	EAEVDRLR
14152	target	7381	3662	19462	663.838	2	-0.7	0.5232	ATRGHQMEQLR
14153	decoy	7382	9568	18026	656.800	2	-23.0	0.5232	FIDSHHCLQGR
14154	decoy	7383	15345	19651	513.336	2	17.2	0.5232	LQVVLANLR
14155	decoy	7384	5190	13363	592.866	2	-9.9	0.5231	TSQVVVLLAVR
14156	target	7384	17675	23748	1076.992	2	6.3	0.5231	DISSVEDQSSAANTFPDDVR
14157	decoy	7385	12165	6875	447.246	4	14.2	0.5231	GLPDRPEVRHPELDR
14158	target	7385	671	7522	487.601	3	1.0	0.5231	ESPAGSLHSPLLPR
14159	decoy	7386	19268	11035	1313.629	2	-24.3	0.5231	GVEWVVSYSQDSLIVVYGGALN(Deamidated)NR
14160	decoy	7387	21205	13206	458.283	2	4.5	0.5230	GARLMLVR
14161	decoy	7388	10456	16445	524.811	2	20.0	0.5230	LFAISVWGR
14162	decoy	7389	7194	16272	885.441	2	-2.0	0.5230	QHMSAAANIQGMEIIR
14163	decoy	7390	20023	16957	630.365	2	-10.4	0.5229	AEAKSLLWTLK
14164	decoy	7391	12633	11517	629.664	3	3.0	0.5229	FGEQCLAAVTIFDFVVK
14165	decoy	7392	9630	7787	363.218	2	-1.4	0.5228	KPPDLR
14166	decoy	7393	7488	18674	826.408	2	1.1	0.5228	YEQLDFSNAALQPR
14167	target	7393	1695	17738	795.913	2	1.2	0.5228	QWFVWVLRDADR
14168	target	7393	19296	15105	633.834	2	-1.0	0.5228	SVRYDVCGIVR
14169	decoy	7394	20436	17510	729.391	2	0.3	0.5227	VINSLTLEHFER
14170	target	7394	3307	15196	982.481	3	-2.0	0.5226	TVRGSADDIGWLQRDQSLPTTEDGTAR
14171	decoy	7395	11915	18235	1034.010	2	-5.8	0.5226	ALEAPGGADVGLGGATHSSFPR
14172	decoy	7396	11824	9117	722.107	4	5.4	0.5226	SPISLCLASAAFPDYDEYTIVAQEGPK
14173	decoy	7397	11953	9242	528.316	3	1.8	0.5224	GALGN(Deamidated)WILGILLVSR
14174	decoy	7398	8969	19943	710.372	3	20.4	0.5224	ELIEDPDMFPKLPQATER
14175	target	7398	1396	21367	397.221	2	-0.4	0.5223	FPNFLR
14176	decoy	7399	13693	12832	846.439	2	1.7	0.5223	GAHRGAAVRVSDDAPGR
14177	decoy	7400	17686	23262	1168.570	2	5.5	0.5223	DQFGVTLDPDKPEWVTDAFR
14178	decoy	7401	12337	15119	803.898	2	-0.2	0.5222	QTWIGEEVSCSVIR
14179	decoy	7402	5674	4193	410.865	3	4.1	0.5222	DFKQYSASER
14180	target	7402	9520	17406	535.315	2	21.0	0.5221	LTPAEAAGLAR
14181	target	7402	2861	22087	805.913	2	-2.2	0.5221	FLYEPFPVESNLR
14182	decoy	7403	1336	22812	1496.747	3	0.3	0.5221	SNQEALFGSSVDLVVFWTGASGDVYFALEPTKVTPTEIQ(Deamidated)QR
14183	decoy	7404	17929	3729	913.427	4	-2.2	0.5221	AVGPWDGQ(Deamidated)GAIAELGLQ(Deamidated)LADADISDTDFSFHFER
14184	target	7404	19397	11792	759.412	2	21.6	0.5219	ETLLSPSELEPFR
14185	target	7404	18123	1073	629.366	2	24.4	0.5219	LFLDGGGVINPR
14186	target	7404	7802	18153	1049.996	2	2.8	0.5218	ALGSNYSSGANFASAGAATQ(Deamidated)PR
14187	target	7404	14193	17258	749.888	2	5.3	0.5218	AAARDLDASLAGDPR
14188	decoy	7405	14573	5305	853.903	2	-11.2	0.5217	NLYEPLECLSNQQR
14189	target	7405	3480	13933	962.625	6	-0.1	0.5217	SLSISGMPPSAASEAVMQ(Deamidated)N(Deamidated)KEAGAVAAFDHIPFSHVSAN(Deamidated)FTFNLDNCVADLYGIR
14190	decoy	7406	10051	14859	453.751	2	-10.8	0.5217	AELAFSLR
14191	target	7406	12620	21538	523.269	2	4.2	0.5216	SGDEVAAAVAR
14192	target	7406	15733	24806	538.869	2	-0.3	0.5216	VLPLRLIPR
14193	decoy	7407	3334	14556	548.828	2	1.1	0.5215	VGVGANPITLR
14194	decoy	7408	3038	8756	564.290	2	0.0	0.5215	VQYVFGETGK
14195	target	7408	11289	9655	427.234	2	0.3	0.5215	FMSSLLR
14196	target	7408	15804	19075	569.325	3	1.3	0.5215	LPRGSASPLIAEPEIR
14197	target	7408	6273	11697	699.902	2	1.7	0.5214	NVIISIN(Deamidated)GLDAIR
14198	target	7408	6092	5982	695.839	2	-13.1	0.5214	DEVMNVKDIEAK
14199	decoy	7409	15032	18091	808.411	2	-2.3	0.5214	ELEGGWIDINGRTR
14200	decoy	7410	6257	23462	1133.050	2	6.8	0.5214	GHLSKEEQESSFQFVEVER
14201	decoy	7411	15566	16304	635.979	3	4.7	0.5213	KNGSESGVESTDLQGELR
14202	decoy	7412	874	18786	1085.521	4	0.3	0.5213	PGVVSCAQIFLQAEGVPSNLGGIGDTDTMEAEYGEQKRSER
14203	target	7412	12607	3410	670.317	2	3.6	0.5212	DGEGWSFVMRR
14204	target	7412	60	9260	672.826	2	4.7	0.5212	GGVDVDNIDLDGR
14205	decoy	7413	20247	15475	860.410	3	-0.5	0.5212	SLCYFETESGADKLQ(Deamidated)LISCFAPR
14206	target	7413	11215	8170	662.839	2	2.0	0.5211	GLYIGQGTAAMSR
14207	target	7413	10186	3886	606.788	6	-15.5	0.5211	NMGYQNQPEHEQFAQLLQAPHEEAQMIIKGR
14208	target	7413	2103	9941	669.874	2	-3.6	0.5211	Q(Deamidated)ALDILMPALPR
14209	target	7413	11422	21910	626.883	2	23.9	0.5210	LLFALSFVSQK
14210	decoy	7414	19270	4268	559.944	3	-0.3	0.5210	GPGITNADEAQDKPHK
14211	target	7414	13637	20110	808.418	2	1.2	0.5210	ARAAAAEGGSSERNLR
14212	decoy	7415	15497	22268	993.995	2	4.1	0.5209	FSAVGFNLNKPDYMDLR
14213	decoy	7416	7670	23328	1485.731	2	3.3	0.5209	QDDLTEPMALSGIMPGLEWERVQAQR
14214	decoy	7417	9726	16008	714.346	2	-2.8	0.5209	ATWFAGYQKPCR
14215	target	7417	6046	22753	772.056	3	-3.0	0.5209	AQSLGRFPACTTAIAVPDPDGAR
14216	decoy	7418	14759	19714	761.396	3	0.3	0.5208	FESDHAAPTVVGAIRVFYFR
14217	decoy	7419	2391	21337	745.401	2	2.8	0.5208	VEWEIMAVLMLR
14218	target	7419	14350	4625	846.906	4	0.2	0.5207	QEHMDVNLITVFCMMQWLEEEKTHKHK
14219	target	7419	14307	12043	1022.229	4	-3.6	0.5206	RANDGHHTIASVGTTAEIQEIQQSDDGSSCVFSRGQQR
14220	target	7419	13082	11046	700.395	2	-5.8	0.5206	AAAPRVADRGFLR
14221	decoy	7420	6774	3389	584.946	3	2.7	0.5206	DPLYVNQADATDFQR
14222	decoy	7421	3604	7616	606.807	2	1.9	0.5206	CTASFTLKGER
14223	decoy	7422	4005	19245	577.304	2	0.4	0.5206	IANAFALYN(Deamidated)R
14224	decoy	7423	17053	21638	646.995	3	-2.7	0.5206	LDIPGVHMQHGFTPPHR
14225	decoy	7424	8462	11389	698.847	2	9.0	0.5205	EAFVN(Deamidated)DNLQFAK
14226	target	7424	13216	3493	407.730	2	-17.0	0.5204	ITGPDAIK
14227	target	7424	6745	23631	1129.088	2	1.7	0.5203	YNLLEYADVMTSLKRGDLR
14228	decoy	7425	50	7792	1136.528	2	-3.2	0.5203	LHSVMAYFSGGPSGAHPGTNER
14229	target	7425	11452	18514	661.002	3	0.3	0.5203	LQ(Deamidated)N(Deamidated)IYLFDNSLSGELPR
14230	decoy	7426	20794	12779	552.824	2	0.3	0.5203	LVFDLAASLR
14231	target	7426	2283	4661	478.803	2	-2.2	0.5203	RVAVLATAR
14232	decoy	7427	4043	14449	801.430	2	3.4	0.5202	VKLSAAQPN(Deamidated)PACFVR
14233	decoy	7428	12812	17063	899.934	2	-0.2	0.5202	GSPSFATDESSAYPKVR
14234	decoy	7429	8921	10782	681.351	2	7.6	0.5202	ENVVSQICSVAGR
14235	target	7429	1311	20562	909.454	2	2.3	0.5202	LSSAVQWWEEWQLR
14236	decoy	7430	9400	24955	592.911	2	4.6	0.5202	RILTKLTLVK
14237	decoy	7431	18118	6753	429.232	3	1.1	0.5202	FPPDAIDLQ(Deamidated)IR
14238	decoy	7432	11502	10077	506.946	3	4.2	0.5201	GELFDTGPLVKSGAK
14239	target	7432	18980	6400	924.931	2	1.3	0.5201	GRRGACGNWEGEEKSGR
14240	decoy	7433	15476	11204	370.190	3	0.6	0.5200	WLGHDPDIR
14241	target	7433	11704	20339	912.752	3	-5.7	0.5200	GQEVPKFVMDEVYDMELYEWTK
14242	target	7433	5864	18555	456.740	2	-5.8	0.5200	ASHEELVK
14243	decoy	7434	572	9973	919.476	2	3.5	0.5200	RVRHGDSATSSGAGPGAVR
14244	target	7434	9825	16152	595.656	3	-1.9	0.5200	FLTLNAPHHHDTILR
14245	target	7434	7019	17296	688.876	2	0.7	0.5199	SFSRALPGWLSR
14246	decoy	7435	9204	3609	610.300	3	0.4	0.5198	IIAFMMSEAGNSHPPAR
14247	decoy	7436	2465	13644	630.336	2	5.4	0.5198	TLGEQAVEVSAR
14248	target	7436	11701	4392	807.055	3	-1.9	0.5197	WQPKDQ(Deamidated)IGSFFYFPSVGMQR
14249	decoy	7437	772	22135	708.882	2	-1.5	0.5197	GPESVDFRLIAGR
14250	decoy	7438	4932	18657	818.932	2	-1.4	0.5197	FYPLEPGTGHHIIR
14251	target	7438	6211	2828	643.309	3	1.1	0.5197	LPAAGATHADKTCVDCAQR
14252	decoy	7439	8376	11308	644.357	2	1.5	0.5197	LIAYEQGLQPR
14253	target	7439	12650	10476	986.481	3	-1.4	0.5196	GLDIPNVDYIVQYDPPDDPKDYIHR
14254	decoy	7440	15899	16693	1438.358	3	-0.9	0.5196	VVELMYNNSFNRGLSADFRGDIGDVHSAFAAWPDAAPFR
14255	target	7440	4048	18641	847.403	2	-0.9	0.5196	MAASCGRRFAGGDAPAR
14256	decoy	7441	20994	6902	535.767	2	14.9	0.5196	TGVDDPNAGPK
14257	target	7441	9466	13062	521.599	3	5.3	0.5196	EESSMAEVLEVALR
14258	decoy	7442	18546	9509	903.432	2	1.4	0.5196	Q(Deamidated)LSYPDAVEVPQESSR
14259	target	7442	8061	15956	466.764	2	-2.1	0.5196	VCIIDTLR
14260	decoy	7443	12548	17193	489.969	3	5.6	0.5195	VVAMPLISTRRPK
14261	target	7443	2411	17669	434.750	2	-7.4	0.5195	VGAGGAAPLR
14262	decoy	7444	16835	3137	609.799	4	7.0	0.5195	AEGGPFIFGMSFTEQFLAPDFK
14263	decoy	7445	10122	3372	900.406	2	1.4	0.5194	SNAAGVGYMDPAESFQR
14264	decoy	7446	19463	21510	517.315	2	0.5	0.5194	AFLMIVALR
14265	decoy	7447	11573	14244	537.816	2	-6.4	0.5193	FVTLVKPDR
14266	decoy	7448	15601	6965	1045.499	2	-3.9	0.5191	GESEGITQGNLLLTSDNGQ(Deamidated)R
14267	target	7448	16582	16705	1038.506	4	3.5	0.5191	ASEISN(Deamidated)TSLWGNYSIPKDNPYADDSELQPEIWALGLR
14268	decoy	7449	8436	13249	526.285	2	4.8	0.5191	YGPLFEAVR
14269	target	7449	17994	8006	561.926	3	4.2	0.5190	AGGEEGYATTASREER
14270	decoy	7450	4933	18868	588.299	2	-3.3	0.5190	AEPVEVGQ(Deamidated)AFK
14271	target	7450	18242	17447	937.463	2	3.6	0.5190	SYSAEVFEEMQ(Deamidated)KIRR
14272	decoy	7451	17145	5641	547.801	2	0.1	0.5190	LSYRTLN(Deamidated)AR
14273	decoy	7452	119	12122	613.811	2	2.5	0.5190	ALGGGESLHETR
14274	decoy	7453	9820	4851	859.138	4	-1.6	0.5190	TAGDSIHACELVCVWMNSTCKCHDQYLHLR
14275	decoy	7454	7765	18168	864.609	5	1.5	0.5190	DVLCEKPGAVDCDPKWGISLYGAANSYEFKGYVYEFER
14276	decoy	7455	1634	4154	577.785	2	1.2	0.5188	SMFKPASSGSR
14277	decoy	7456	21071	3271	520.254	4	-0.6	0.5187	SPNLPGFVQTPQSYSDGAGR
14278	decoy	7457	9546	21794	638.848	2	-0.4	0.5187	EGTGAFDVVLLR
14279	decoy	7458	5707	17568	621.826	2	-1.8	0.5187	FAVNDHAIEVK
14280	decoy	7459	14238	4391	1249.834	4	-3.2	0.5187	N(Deamidated)FFQ(Deamidated)AAGQ(Deamidated)HESFGEMEDLAPPVSGVFTGGGTLRDVIMAATPGSLDPSGK
14281	decoy	7460	11165	18694	808.910	2	6.7	0.5187	ENPAAFSSGPQGVTVR
14282	target	7460	1923	4532	517.228	3	-2.4	0.5186	MAAAAGDDAGMDAVQR
14283	decoy	7461	12646	15365	826.421	2	-3.0	0.5186	NANLEIKLEHAEDR
14284	target	7461	138	13584	572.348	2	0.9	0.5184	KALAPIFIDR
14285	decoy	7462	18491	12254	514.806	2	16.5	0.5184	LAWDALAIR
14286	target	7462	19478	4480	586.291	2	4.5	0.5184	EAATAPSSPGGAR
14287	target	7462	8338	15387	805.764	3	-2.9	0.5184	QLLMHLSILVQPKPDDPQ(Deamidated)WR
14288	target	7462	10575	9529	1118.542	4	2.0	0.5184	GGGDPQPSVSLQACTPSEGGAAVDLDLLEQLLSGDNGWFEVVSR
14289	target	7462	21194	14508	877.088	3	-2.1	0.5183	AESKQQQPSPEVAMAHHNPTQSAR
14290	target	7462	2168	19076	667.849	2	-2.6	0.5182	VFEASLSTEPVR
14291	decoy	7463	16491	13124	841.425	2	-1.5	0.5181	YKIGQYFAHSPQSR
14292	decoy	7464	3694	5137	741.671	3	-24.5	0.5181	GESAAPTYSFLMELTTYVDK
14293	decoy	7465	6980	17992	884.393	2	-1.7	0.5181	APSQEASSDSITSSCAAR
14294	decoy	7466	4736	5094	1578.725	2	0.8	0.5180	N(Deamidated)SGQMVVWGSDHMNPEVWLLDDVTSPNK
14295	target	7466	14852	7733	869.413	2	-1.8	0.5180	GFSECSIESIPEQRR
14296	decoy	7467	232	10337	1213.544	2	4.0	0.5179	DAVGPYFAEGDHDRFVSQIMGD
14297	decoy	7468	12793	12842	377.717	2	2.6	0.5179	VSFFVR
14298	target	7468	12705	18071	762.406	3	0.3	0.5179	LVGARGAGDAALARICGTVAADEK
14299	target	7468	20025	10737	987.212	4	-1.2	0.5178	NWAESRARFSFTDAMEMYTENTWVSVFSLSVGAR
14300	decoy	7469	9786	20519	990.824	3	-0.8	0.5177	QQAVSGSFVPTQLDGEQQLGFVSYTAGR
14301	decoy	7470	4915	6502	1415.176	2	1.5	0.5177	Q(Pyro-Glu)RKNTVFAAHSEASPDNISVESSDTR
14302	decoy	7471	8153	22121	881.485	2	-2.8	0.5177	HLSNLALMGPKLPEGGK
14303	target	7471	7858	15840	694.314	2	-1.5	0.5176	ESATEAPAEEEPK
14304	decoy	7472	20616	5795	1119.844	3	-0.3	0.5175	MDCGSVRQAISQGEKFVEDYKDTDLYCTR
14305	decoy	7473	7270	17599	419.229	2	-2.9	0.5175	LADFMLK
14306	target	7473	1265	2834	813.157	5	-3.4	0.5175	GKMEMAMQCFDEMQEARCQPDVATYTCLLVGYGNTK
14307	target	7473	3902	3907	670.838	2	-1.6	0.5173	GYYRVDAAAAQR
14308	decoy	7474	9702	21844	1111.560	4	-4.0	0.5172	GAQVVLLGFIAIEGFTTQ(Deamidated)AVDAFGKDLDGNIGAYLQ(Deamidated)DKDGSAR
14309	decoy	7475	16689	4190	739.360	3	-2.1	0.5172	GESAQHESISDIGPIYSRNR
14310	target	7475	2546	4129	836.719	3	-5.7	0.5172	ENFCTIYDDTHGVVQVGSDPRR
14311	decoy	7476	19865	19419	722.887	2	0.8	0.5172	ELPMSCKATVPIR
14312	target	7476	8102	15027	597.333	2	-3.9	0.5171	LHAAAALEELR
14313	target	7476	18216	17422	1112.579	2	5.4	0.5171	IVDPDTGAVLGRNEPGEICIR
14314	decoy	7477	7351	20757	1022.499	3	0.1	0.5171	MVPEVANQREQPQVSSIYMSQYVEPR
14315	decoy	7478	20919	12536	402.564	3	12.3	0.5170	IVDPAAHDLVR
14316	decoy	7479	11012	17742	543.016	4	4.2	0.5170	MFPQ(Deamidated)EYYEHIVGSLADIR
14317	decoy	7480	20439	16572	672.904	2	1.2	0.5169	ELIRSTFLPLR
14318	decoy	7481	20168	5444	816.891	2	6.0	0.5169	LPDEIFFHSN(Deamidated)AGER
14319	target	7481	4252	5622	733.350	2	-0.4	0.5169	WPSGGGGAHEGGLQR
14320	target	7481	3242	3054	681.992	3	-2.8	0.5168	SAPYVAVVYEQ(Deamidated)GWTSTRE
14321	decoy	7482	12398	3532	485.570	3	5.5	0.5168	LLRCDCGDQLYR
14322	decoy	7483	4540	20940	985.492	3	-3.2	0.5168	VAGATQGDAILPPDWTPLIQYPATDMGR
14323	target	7483	16811	17944	795.911	2	8.4	0.5167	GFRQAEGSAQPPAFK
14324	target	7483	11454	8685	572.821	2	1.9	0.5167	VDEAKAVSGIR
14325	decoy	7484	13624	17764	701.404	2	5.0	0.5167	TSLVLLGVQ(Deamidated)LDSR
14326	decoy	7485	427	13763	725.360	2	0.6	0.5166	FIEEAGYHGATVR
14327	decoy	7486	6007	2718	597.810	2	-3.1	0.5166	LGQPCHAANKR
14328	target	7486	20173	21124	929.496	2	-5.9	0.5166	AVTVAGAAGTLRPCTGVSAR
14329	target	7486	19844	22362	731.899	2	0.6	0.5165	AVLDQLVGYLESR
14330	decoy	7487	20878	19301	760.412	2	-4.8	0.5165	LQVHIEFAHNRR
14331	target	7487	8022	22040	767.392	3	7.2	0.5164	LLYTSAELTAMEVRAMECLR
14332	target	7487	13924	2864	425.812	5	7.6	0.5164	GSHWEILECSGQTQSPLPR
14333	target	7487	11371	9648	890.443	3	-3.6	0.5164	GREPGFSRGFDYKWLMLTHCIR
14334	target	7487	16860	21369	929.984	2	-3.7	0.5163	LINCIAITDAGMHFLAR
14335	decoy	7488	19168	9019	887.085	3	11.1	0.5163	VVDGDPPHYDADTDTGGALESTSLAR
14336	target	7488	3697	5097	1099.840	3	1.8	0.5162	SQVTMLTSTSSTSLPEEMFTCTLELQSSCR
14337	decoy	7489	15585	21407	771.732	3	-4.8	0.5162	EEEVLNKDTLVPTAALAQDTR
14338	target	7489	7949	7006	639.620	3	-3.4	0.5161	GFH(O)ESTYNGAGANKYER
14339	decoy	7490	10885	14276	1004.472	2	-5.9	0.5161	AEVIHSEVTGFWSMSEAK
14340	target	7490	10523	23695	1113.912	3	3.1	0.5161	VAN(Deamidated)EDFLRSWLMIVVSTFLCSPTSLGISPR
14341	decoy	7491	2230	7388	611.626	3	2.4	0.5161	FAGYLPYHAETSHDPK
14342	target	7491	17006	9605	1039.465	3	-23.9	0.5161	PATASASSGADFPDDLPSPTSPAAAPSHPSPGR
14343	target	7491	17393	20343	1272.585	2	-22.9	0.5161	QDTGIVLEDENGQDHQTLYLGAK
14344	decoy	7492	4469	16419	625.670	3	-1.2	0.5160	IF(O)PALENTSNLVGSQLR
14345	decoy	7493	21008	19766	858.096	3	-3.9	0.5160	LDALDQAERNEATQLANPSTTSVK
14346	decoy	7494	137	16759	618.312	2	-0.7	0.5160	NHFGYESIIR
14347	decoy	7495	4500	16103	1075.017	2	2.2	0.5159	GLSEELEGANMTGAIPEFQR
14348	target	7495	20428	14438	473.773	2	6.9	0.5159	LKSSGADLR
14349	decoy	7496	1597	15585	891.432	2	0.1	0.5159	GVQVNVQDEHFPQER
14350	target	7496	16215	4469	1160.202	3	0.8	0.5158	AYFEQMRTMYNLKPTFAHYWCMAN(Deamidated)LYGK
14351	target	7496	10156	4984	543.288	2	-0.5	0.5158	VTRAAAPDER
14352	decoy	7497	4944	22475	856.082	3	1.6	0.5158	SPGTESHAPKIDSESGGVPPVESSSK
14353	target	7497	20104	4991	798.379	3	-3.0	0.5158	FDIVARCQGGANAGHTIYN(Deamidated)AEGK
14354	decoy	7498	16307	13388	784.868	2	-0.8	0.5158	MANDLNAKFCSAGAR
14355	target	7498	4519	17211	1007.503	2	3.7	0.5157	STFYQSYYISSARELAK
14356	decoy	7499	20369	15465	905.906	2	-2.2	0.5157	NEDSEAEDTLNSAFLR
14357	decoy	7500	11807	12762	534.296	3	0.1	0.5156	KMAGRQAEIAAWLR
14358	target	7500	1218	5434	601.987	3	5.0	0.5156	EQ(Deamidated)LRLNQAATSTLMAR
14359	decoy	7501	10940	13084	561.283	3	8.3	0.5156	SNFLSTVLAMDNDVR
14360	decoy	7502	18328	12215	622.791	2	4.2	0.5155	TMGSGEHAEIGR
14361	decoy	7503	21470	8060	431.547	3	3.5	0.5154	VVEPGEPHASDR
14362	target	7503	11037	8370	346.885	3	-0.6	0.5153	VRDLPLLGR
14363	target	7503	2722	5805	682.586	4	-2.3	0.5152	HWITLN(Deamidated)EPHTVAVQ(Deamidated)GYDAGVHAPGR
14364	decoy	7504	1213	3529	876.913	2	-4.4	0.5152	GGQTEGHETATNPLGQR
14365	target	7504	10807	24513	698.480	2	17.0	0.5152	LLLLSLLTLLAGR
14366	decoy	7505	9486	3135	792.372	3	-0.7	0.5152	EMESHFHAKVMTVHSYGASAR
14367	decoy	7506	10293	7736	424.244	2	2.1	0.5151	AQGLGFVR
14368	decoy	7507	14300	10695	650.769	2	-21.6	0.5151	HDDYAFVDYR
14369	decoy	7508	6764	7329	634.340	2	-2.2	0.5150	QNSPIGEAKAPR
14370	decoy	7509	8587	18156	379.249	2	-4.0	0.5150	IGVSILR
14371	decoy	7510	12516	20528	770.410	3	-7.0	0.5150	IAQAILMVTTPEW(O)TLQPQPR
14372	decoy	7511	19250	8461	447.762	2	0.2	0.5150	LLGHEIGR
14373	decoy	7512	581	9053	511.289	2	2.6	0.5149	PLVDPDLPR
14374	decoy	7513	17547	14113	773.387	2	2.3	0.5149	TMGVAVGASGSPCRPR
14375	decoy	7514	14065	23466	661.906	2	8.1	0.5148	DLIFLIAHRPK
14376	target	7514	10505	13320	412.227	2	0.1	0.5148	IGAPYFR
14377	target	7514	13540	11891	324.216	2	-0.1	0.5148	VFIIR
14378	target	7514	4250	23188	538.328	2	-3.1	0.5148	ILLIFGGQSK
14379	target	7514	5229	19328	1291.587	2	-0.7	0.5147	AFTDAIATWEPPCGAGDALPEYMR
14380	target	7514	16187	2456	517.494	4	6.4	0.5147	GPESVAFDGAGAGPYSGISDGR
14381	target	7514	8985	3178	420.738	2	1.0	0.5147	GVVPNAQR
14382	decoy	7515	17711	14380	911.467	2	-0.1	0.5146	LPEIFLQFSIGADEDK
14383	target	7515	9511	22419	610.331	2	-3.6	0.5146	GVRPYIPDFR
14384	target	7515	19938	18025	588.290	2	-0.2	0.5146	NYELQYAFK
14385	target	7515	20373	6450	971.458	2	0.3	0.5146	AMLPSAAEPDGDAAAGGERR
14386	target	7515	11835	23357	821.474	3	-5.7	0.5146	ELVIQRNGPVDIREIAAKATLR
14387	target	7515	6302	18245	492.798	2	-2.6	0.5145	WVILPPFL
14388	decoy	7516	6642	3715	686.661	3	2.5	0.5145	ASLDTDALAQSSSICACFVR
14389	decoy	7517	18762	12986	360.577	3	-0.8	0.5145	LLAKLPSPLK
14390	target	7517	8839	23040	1158.083	2	7.5	0.5144	VLEDMVMEDVWNPIIIDQR
14391	target	7517	16076	6990	446.762	2	3.6	0.5143	AILDYLGK
14392	target	7517	6316	7162	960.445	2	3.9	0.5142	GTEMDLANLSGADAVENGR
14393	decoy	7518	5881	4765	520.286	3	5.9	0.5142	GRGQ(Deamidated)IWDLSIGTVR
14394	decoy	7519	18617	14674	714.690	3	-2.1	0.5142	SLEDYKDTDVFVLEVVDR
14395	target	7519	4166	13906	450.283	2	23.9	0.5141	VAAIPGMLK
14396	target	7519	19247	15561	781.896	2	2.8	0.5141	TSPANIFGLDSSTPR
14397	target	7519	14943	14982	620.319	2	-1.7	0.5141	ELSEAGHEVLR
14398	target	7519	1700	20159	996.156	3	-1.8	0.5141	VGSQ(Deamidated)DLSATFPDRCHHHVLSDPVALQR
14399	decoy	7520	16143	17055	930.477	2	0.2	0.5141	GDRQ(Deamidated)SETAKVVGEVDIR
14400	target	7520	12115	2996	649.310	2	-2.7	0.5141	DYGGYLPSAGAAR
14401	decoy	7521	14384	15474	424.267	2	-1.8	0.5140	TYILLPK
14402	decoy	7522	9157	4393	853.904	2	-6.5	0.5140	GADKIQNSGMASTEAAR
14403	target	7522	11042	19676	624.325	2	-4.2	0.5140	VSDGEKPSSLTK
14404	decoy	7523	14033	5936	723.693	3	23.5	0.5140	VSSALVMDQEVPSGSGGTEYR
14405	decoy	7524	2350	13390	728.858	2	3.1	0.5140	QEAPCNMIQGPLR
14406	target	7524	16523	20819	744.410	2	4.8	0.5140	VADLNDSVVVLSTR
14407	target	7524	17245	23025	888.471	3	0.9	0.5139	LLVTKSESLEFSPVENAIGMIETR
14408	decoy	7525	15361	8782	773.702	3	-0.1	0.5139	LGYVGEMQSDVTTFSATTGAQR
14409	target	7525	7272	24119	995.025	2	-2.2	0.5138	IDLSGEELMRALEPFIR
14410	target	7525	19829	21109	946.482	2	-1.7	0.5138	RRLKGMMGSEGSTSPAAR
14411	decoy	7526	7150	8744	351.717	2	-4.1	0.5138	VPLFAR
14412	target	7526	7544	11640	711.851	2	-6.7	0.5138	IIENGFCAVSNQK
14413	decoy	7527	15118	6231	687.336	3	-0.1	0.5138	DLLALTHEDEDVPDQPPR
14414	target	7527	13592	14150	503.920	3	-10.8	0.5137	ELCDIVFTVSN(Deamidated)IR
14415	target	7527	10070	5068	1010.466	3	1.9	0.5137	SSDFDTIAFNVASASKDTAFVFNCQMGR
14416	decoy	7528	16713	16112	846.399	2	-2.2	0.5137	EDIMKDDAPWSLGSK
14417	decoy	7529	15410	23301	1022.516	2	-3.7	0.5136	GDLPTNHEGGHRLELGVSR
14418	decoy	7530	18899	10587	445.262	3	5.2	0.5136	IVKPLPPPEMGR
14419	decoy	7531	426	17206	696.363	2	0.9	0.5136	GASRICSRGDLTR
14420	decoy	7532	5560	17377	594.670	3	-10.1	0.5134	FLHSRSLAGVVGNVAVR
14421	decoy	7533	16293	4040	448.224	3	2.8	0.5134	HSDWFPDIGIR
14422	target	7533	14992	6086	478.760	2	-1.2	0.5134	RSGGGGRPGR
14423	decoy	7534	20282	17031	742.364	3	8.7	0.5134	VMAVGECTFGSSTLEVGDLGPR
14424	decoy	7535	2670	2489	434.736	2	0.3	0.5134	VHDITGAR
14425	target	7535	532	11029	518.277	2	0.6	0.5134	LSESPFSLR
14426	target	7535	14215	8178	790.906	2	-5.7	0.5133	ENKNLTGTARYASR
14427	decoy	7536	20987	17791	674.367	2	-5.9	0.5132	LELAMPNYIGVK
14428	decoy	7537	16341	6587	679.004	3	-1.1	0.5132	RPEPYVNAGTQDFASNLR
14429	target	7537	7572	833	1479.670	3	-1.1	0.5132	TGLEKTFFAELFMFNDVDDGNSGYVTTACEIIDCNSSGGLR
14430	decoy	7538	11318	22724	711.938	2	18.9	0.5132	SSPVDLAILVRPR
14431	decoy	7539	14767	5133	355.877	3	4.7	0.5131	VVTLSMFLR
14432	decoy	7540	14387	6537	793.623	4	-22.3	0.5131	DHIFSSELPGASSSCEQKSVFKLFGAGQSK
14433	target	7540	3861	5290	457.722	2	0.3	0.5130	FDVAGYSR
14434	target	7540	16848	21053	715.902	2	3.2	0.5129	VAEAEMVVVEVKK
14435	decoy	7541	1132	11000	1311.606	4	3.0	0.5129	DGKAQ(Deamidated)PGALWTHLSMHQASDDLQVETNNDCSANEIGEWVFDKAFPNR
14436	target	7541	14588	21451	1022.173	3	-2.4	0.5129	LEMCRHLVEGLLMDVDIVDSAAEGHRR
14437	target	7541	20400	10941	1158.206	3	-1.7	0.5129	ADMPAGTAFVGLAAPGQPGSWATECKGYQ(Deamidated)FWTR
14438	decoy	7542	2739	21099	503.783	2	15.4	0.5128	DILHQPQR
14439	target	7542	10307	7044	537.254	3	-2.2	0.5128	AGTHHDLSQCKQER
14440	target	7542	4924	15625	398.240	2	-12.8	0.5128	LGLHSLR
14441	decoy	7543	8959	8282	432.236	3	0.5	0.5128	GFPPFSLLNFR
14442	target	7543	4975	15705	885.894	2	-0.7	0.5128	DFLSEVSETDPNFDR
14443	target	7543	16621	24804	555.375	2	24.5	0.5127	AKVALGLKGPR
14444	target	7543	10700	20656	744.386	2	-4.1	0.5127	AVIDEQEEIARSK
14445	target	7543	17290	11767	1669.096	3	-0.6	0.5127	RQPLAGLFVLETVEEAAEEERSSIGAASEDEEEEGEEADSGCAPAAAR
14446	decoy	7544	16263	4274	537.787	2	-0.7	0.5127	AEEVLVAQ(Deamidated)SK
14447	decoy	7545	1919	8522	823.418	2	-0.1	0.5127	KEGIDARIWQ(Deamidated)SGER
14448	decoy	7546	11293	19897	917.423	3	-0.3	0.5126	VTHMRELCNTDGGLANVSTENMQ(Deamidated)TK
14449	target	7546	17310	12680	781.895	2	12.5	0.5126	GN(Deamidated)LSGWLEQMASLR
14450	target	7546	21027	14332	695.865	2	-0.5	0.5126	QDGFGKLHGYLR
14451	target	7546	7738	4118	512.260	2	1.3	0.5126	LGHHFGEAR
14452	decoy	7547	15240	14739	880.448	2	5.2	0.5126	VYAASLAMEPGNANVPR
14453	target	7547	11211	5539	1037.171	3	1.1	0.5125	DGTTTN(Deamidated)IESANNLPSPFDSLDVLQEKFR
14454	target	7547	3887	18083	572.058	4	-4.8	0.5125	VLELGYSFLFTDVDIVWLR
14455	decoy	7548	11532	5818	499.277	3	1.3	0.5125	LQ(Deamidated)SVAYSYVPVLR
14456	target	7548	5216	20121	901.454	2	-1.8	0.5124	TADAVLASAAGDGGAQLASR
14457	target	7548	1623	8734	576.292	2	-3.9	0.5124	ASPDHVAALN(Deamidated)R
14458	target	7548	8435	14965	528.829	2	-2.1	0.5123	TRTSPLLLR
14459	target	7548	1807	3966	316.507	3	-0.7	0.5123	HPNVPEVR
14460	target	7548	812	14999	928.937	2	-2.1	0.5122	ALIRCFEGQ(Deamidated)EDHQGPR
14461	target	7548	2643	18825	846.433	2	-1.1	0.5122	LDGFRSHGFSTAQIR
14462	target	7548	9557	7572	634.327	2	-0.2	0.5122	SIWYDIAFPR
14463	decoy	7549	13818	22148	608.823	2	-0.5	0.5121	LARGISGGESNR
14464	target	7549	9904	24606	468.312	2	13.3	0.5119	YKLKKQK
14465	target	7549	2253	21402	798.901	2	5.5	0.5119	APGPDGKAEVEEIER
14466	decoy	7550	827	11306	783.832	2	5.5	0.5119	VDWDTLDASCNGDR
14467	target	7550	1797	18079	540.315	2	-1.4	0.5118	LYFAVNKPK
14468	decoy	7551	16414	5494	1271.062	2	1.8	0.5118	QDGAIASYFGLEDGAVDNGNQDER
14469	decoy	7552	7804	13033	718.368	2	8.0	0.5118	VAVSGSDNVDLFGR
14470	decoy	7553	6830	14834	492.252	2	3.0	0.5117	AFLFGDGTR
14471	target	7553	6342	19372	1023.977	2	6.3	0.5116	DLAAYGYGSVAWSDRMER
14472	target	7553	7747	21276	614.346	2	-0.5	0.5116	ALGWAVDNLLR
14473	target	7553	20387	21589	691.728	3	1.4	0.5116	GLIDAIRRNNPGRPIPADK
14474	target	7553	19246	17951	1030.481	2	-3.2	0.5115	SLTHYGEPYDGNTRFFR
14475	decoy	7554	913	22903	1002.497	2	-3.5	0.5114	SWAQQIQEGIGGGQFELR
14476	target	7554	5204	5921	496.780	2	-0.3	0.5114	GSYNLLLGR
14477	decoy	7555	9232	10207	604.819	2	2.7	0.5114	LDSFSGVAGSLR
14478	decoy	7556	631	23358	1173.569	2	-0.6	0.5114	SLNAGAELFQ(Deamidated)DKSPASDRDAPR
14479	target	7556	3469	5131	556.505	4	1.9	0.5114	NWDAISTIYSTDHATDEGAR
14480	decoy	7557	455	17331	416.259	2	-2.3	0.5114	LLCTLLR
14481	decoy	7558	5919	14339	807.420	2	-2.6	0.5113	QAIQFFMCLLMLR
14482	target	7558	9756	4537	1056.497	3	-4.6	0.5113	ESVAADVLAGICGTLSPEGMGSCITSSADLGQK
14483	target	7558	20768	8369	569.297	2	23.8	0.5113	ASTSASSSAGRR
14484	decoy	7559	3165	22691	930.152	3	0.6	0.5112	LSGSTPTCVN(Deamidated)ALPQ(Deamidated)KGVCVLMAALGSLR
14485	target	7559	10383	19731	816.942	2	-0.4	0.5110	ALGSVFLEGAPSLCIR
14486	target	7559	14391	5940	453.574	3	-2.7	0.5109	MISPSNVAVDIGR
14487	target	7559	2955	4333	431.221	2	-9.0	0.5108	ASATGGELR
14488	target	7559	19836	22034	530.813	2	3.6	0.5108	IYGGVPVSLR
14489	decoy	7560	3247	23666	735.627	4	0.4	0.5107	LDCVHLEAPVLVEGGNWASRQYDLVR
14490	target	7560	13542	9230	539.614	3	0.3	0.5107	ATFGN(Deamidated)LVASPPSVAQ(Deamidated)R
14491	decoy	7561	20553	18029	1113.065	2	0.8	0.5107	LGMRDKALFDDMGQYLVPR
14492	target	7561	20293	16553	680.861	2	-0.0	0.5107	GLVCRSWLQ(Deamidated)AAR
14493	target	7561	13914	10816	568.271	2	13.1	0.5106	IDGMWVSGDR
14494	decoy	7562	3444	6398	1143.029	2	4.7	0.5106	TTYVQ(Deamidated)RDFMTGGEHVGWSGR
14495	decoy	7563	8344	17463	1379.010	3	-3.7	0.5105	GDVTKLFIDSSNDVHNLLTDGWIDDCRSPLHLATGGPR
14496	decoy	7564	10296	8750	551.257	2	6.0	0.5105	NYMSGSSSIR
14497	target	7564	1087	16524	480.761	2	0.6	0.5105	AEFLDPLR
14498	decoy	7565	13503	24370	367.251	2	-2.1	0.5104	KVIFVK
14499	decoy	7566	13350	4441	439.754	2	2.4	0.5104	FIVGTVDK
14500	decoy	7567	13969	18066	1069.054	2	1.5	0.5103	TLFSALCHPESRRLYSTR
14501	decoy	7568	8872	17134	768.383	2	-20.4	0.5103	DLGLGAPSELMHAPK
14502	decoy	7569	9187	4862	749.344	2	-7.8	0.5103	ADGEVAVAEHSAADR
14503	target	7569	14241	7183	494.260	2	2.0	0.5103	EDLAVVDAR
14504	target	7569	11210	4702	628.331	4	0.6	0.5102	VVAVVGPHAEATVAMIGNYAGKPCR
14505	target	7569	9260	24192	1067.557	2	-3.0	0.5102	LATQISVASPSSSQGLPTYAR
14506	decoy	7570	5985	3985	426.902	3	0.1	0.5101	EPNRAPTPQLR
14507	decoy	7571	762	8431	543.794	2	1.1	0.5101	IIEAEGAEVR
14508	target	7571	1437	9407	568.286	2	-3.5	0.5101	WVDWNFLR
14509	decoy	7572	7402	18101	711.388	3	-5.2	0.5100	GLAPTGRSSEWNLTKFLVR
14510	target	7572	5343	14841	614.331	2	-12.4	0.5100	IPSEAVAASVQR
14511	decoy	7573	11961	11384	404.248	2	21.0	0.5100	LTGIFTR
14512	decoy	7574	5843	9624	651.340	2	-0.8	0.5099	AQ(Deamidated)PLDYVPELR
14513	target	7574	8508	18222	425.263	2	0.4	0.5099	LTYLAIR
14514	decoy	7575	8633	24158	932.819	6	2.1	0.5099	IDELAISARPLEFGATPWAQVQNSVVYSGLSGVRKLMFIDCSGSVVPAVEER
14515	decoy	7576	12864	5833	532.601	3	11.0	0.5099	KGYLEDPDFVEAGR
14516	target	7576	1562	21112	810.391	2	-1.8	0.5099	AN(Deamidated)GHPGNLSPSSDLPR
14517	decoy	7577	18565	18379	950.008	2	2.3	0.5099	AGSRVRPLTSTVATDPDR
14518	target	7577	11124	20903	651.878	2	5.1	0.5097	GLGYLAHRFLR
14519	target	7577	15525	23792	1054.022	2	2.9	0.5097	DLSCLSGLNWCKAVVDDLR
14520	target	7577	1394	18773	879.445	2	0.6	0.5097	MVVAVFIRSYCQEGR
14521	decoy	7578	9362	18557	651.367	2	1.2	0.5096	AARLCWKANLR
14522	decoy	7579	18549	15359	947.454	2	-5.0	0.5096	GRDMDDGNHQLRINPR
14523	decoy	7580	20087	15110	612.854	2	-7.3	0.5096	KLYSGGFLAIR
14524	target	7580	2773	9039	1047.495	2	-0.8	0.5096	TWNVPAEDFDMVVDTNIK
14525	target	7580	14652	4133	812.381	3	-1.0	0.5094	GAFFQKADDGSQMSGLDDVYKR
14526	target	7580	17283	4196	917.938	2	-5.2	0.5094	RPDSSYSPLRSGQGGDR
14527	target	7580	5887	14359	508.812	2	-13.4	0.5094	KPFVWVIK
14528	decoy	7581	4098	21387	838.439	2	-10.4	0.5094	LVQVAQGGNYRSDLR
14529	target	7581	17338	21473	794.447	2	1.2	0.5094	SVRPEVFAVLDLSR
14530	target	7581	3848	9160	452.287	2	18.2	0.5093	TKSVIEVK
14531	target	7581	9251	3564	706.592	4	-1.4	0.5092	AQHRFCFIDDVEEQTPYLAAQSVR
14532	decoy	7582	21372	3824	783.376	3	7.1	0.5092	QANPQDSLMVTFPQ(Deamidated)AEGGGPFR
14533	decoy	7583	19064	14035	611.811	2	0.2	0.5091	N(Deamidated)LYDLPMLSR
14534	decoy	7584	5624	10343	631.824	2	2.2	0.5090	LAFPSISENER
14535	target	7584	10783	3913	767.355	3	-3.6	0.5090	MLEGPMQNFPQTIVMSMQAF
14536	decoy	7585	10107	14752	649.647	3	-9.3	0.5090	QPPMGCAQFGNRRDTLR
14537	target	7585	20204	2455	505.750	2	2.2	0.5090	GDGPPPDLSR
14538	target	7585	19999	17013	1010.473	2	4.6	0.5090	MAEPLSSSQDAPTTATEQR
14539	decoy	7586	7403	16870	625.836	2	-4.7	0.5090	ALFFQQMIPR
14540	decoy	7587	13563	9872	957.141	3	-1.5	0.5089	GTLDVSRPFRSDPCSTGSRDINVHPR
14541	target	7587	14884	15257	417.260	2	-1.2	0.5088	LFLELAK
14542	target	7587	16620	12823	1396.051	5	-1.9	0.5088	RRPGECAGHSYLPQAAAAASTSGSEAAGASASEQRAGERCIVDEDDVFQMPRLLEGMAEGLMMSPPR
14543	target	7587	3113	18842	797.466	2	-7.0	0.5088	LLTKLLNFDIFTR
14544	decoy	7588	13946	15016	721.890	2	0.9	0.5087	CTLPDALWVPSLK
14545	decoy	7589	1907	9705	453.239	3	9.1	0.5087	TETCPLRPADVR
14546	decoy	7590	2306	19745	574.287	2	-0.6	0.5087	HHEMDIPLR
14547	decoy	7591	19024	2468	512.578	3	0.1	0.5087	AGDEPTRPHQ(Deamidated)AAER
14548	decoy	7592	11728	11295	754.712	3	-1.2	0.5086	SSARAADVLAGAEHAWRHNSR
14549	decoy	7593	4302	3021	826.921	2	-8.8	0.5086	SSELVIATESHPTGPK
14550	target	7593	2110	12402	884.933	2	-5.9	0.5086	YPGAQMLATQEYLAGR
14551	target	7593	17015	21041	777.840	2	2.1	0.5085	VSSENGSSSDCDVLR
14552	decoy	7594	19515	18315	626.650	3	6.4	0.5085	AIFAGSVEEAEVGVTGADR
14553	target	7594	4074	9933	785.357	2	-0.9	0.5085	NSWGTSWGEGGYIR
14554	decoy	7595	4108	23602	1521.204	2	5.2	0.5084	CDDSVYFEMDGLAFAQRDVFIEIMAR
14555	decoy	7596	9117	14789	847.502	2	-3.6	0.5084	LVLAGAGIGDMVLVLPR
14556	decoy	7597	7178	12837	725.875	2	-0.2	0.5084	GEGTLGTRPYPFR
14557	decoy	7598	18251	6618	757.099	4	2.1	0.5084	CFDMRFSISFSNDMGIGDQALICLEGR
14558	target	7598	13409	11439	379.216	3	-11.5	0.5084	AKYEVLSGLR
14559	decoy	7599	17374	4354	746.365	4	-1.6	0.5084	MLDVVIHTYDCSLIIGAPTDNHSGSAPR
14560	decoy	7600	2365	24647	519.846	2	-6.7	0.5084	ILQLALLVGV
14561	decoy	7601	9718	9430	508.299	2	1.9	0.5084	QISLTALNR
14562	target	7601	6112	7343	789.916	2	3.3	0.5083	EIADIMLKEVFDR
14563	decoy	7602	7318	18660	708.018	3	-1.0	0.5083	QSSAEQWGVTASVAIMMAVR
14564	target	7602	2849	5403	860.894	4	-5.6	0.5083	QILDNNCAYVVGGDVYFSVDNFPEYGELSGR
14565	decoy	7603	13203	14180	837.902	2	-1.2	0.5082	HNYHDVLSRGYDAK
14566	target	7603	17058	8899	364.194	3	0.0	0.5080	SAAAMKDQLR
14567	target	7603	8582	18529	917.962	2	-0.5	0.5080	VELEVIQDYSTTANPR
14568	decoy	7604	5200	13554	699.338	2	-0.9	0.5080	FFCPALMASSPAR
14569	target	7604	1461	2496	691.665	3	5.8	0.5080	RGSTVMTTFSCKPPQCSSR
14570	target	7604	1245	5077	729.024	3	-0.4	0.5079	QQGVEPDAISYTTLVSAFCR
14571	decoy	7605	17962	21740	895.485	2	-1.1	0.5079	VGGAVHAMWHRKALEK
14572	target	7605	21414	9549	1165.072	2	-2.2	0.5079	GTLFIPGMTIEN(Deamidated)LLFDFDER
14573	decoy	7606	6026	14528	880.446	2	2.7	0.5079	VYAASLAMEPGNANVPR
14574	decoy	7607	20114	5578	1006.469	2	-2.1	0.5077	GQEGDVNVFADLYATAADR
14575	decoy	7608	4315	10979	828.953	2	1.4	0.5077	VIGNLPSFDLPESIR
14576	decoy	7609	2274	6275	781.899	2	-1.3	0.5077	DANPDVLASIPHSAR
14577	target	7609	14665	22710	987.015	2	0.8	0.5076	QPAPQPCCAPQRPTPLLR
14578	target	7609	10180	21587	626.863	2	-6.4	0.5076	LISILDLHSNK
14579	target	7609	1584	5868	529.300	2	2.8	0.5075	LAELLDVER
14580	decoy	7610	400	21508	593.846	2	-7.6	0.5075	GILDGKFAIPR
14581	decoy	7611	5344	16463	915.492	2	0.2	0.5075	TAVAGFAPLTSADKPEVR
14582	decoy	7612	159	10578	570.790	2	0.3	0.5074	AAMITN(Deamidated)YSLR
14583	decoy	7613	11563	19928	810.903	2	1.8	0.5073	AEIFARDHEMFVR
14584	target	7613	319	5193	1364.162	2	3.1	0.5073	WLDDDGVFVPESPFKFTAFQ(Deamidated)AGPR
14585	decoy	7614	829	9097	404.732	2	0.3	0.5072	SVLQFSK
14586	decoy	7615	13508	7637	657.368	2	12.3	0.5072	GLQLGPLMLDEK
14587	target	7615	5814	11851	615.828	2	1.1	0.5071	KIAYAGPPEER
14588	decoy	7616	19573	9901	403.256	2	0.2	0.5071	GPIIHLR
14589	target	7616	869	15550	667.359	2	-3.5	0.5071	ILSVGVDM(O)SQLR
14590	decoy	7617	8652	20378	513.798	2	-6.0	0.5070	IPSAVAEALR
14591	decoy	7618	2266	22491	793.726	3	1.6	0.5070	NSGCNAVSVEKEVPFSSAVAN(Deamidated)IR
14592	target	7618	2460	19448	1256.646	2	-7.7	0.5069	EWHASLLASLLNTSTGTILEEAR
14593	target	7618	19612	3070	1048.457	2	-0.9	0.5069	MGSNVDEDQECLIQDMIR
14594	target	7618	18903	6375	1053.007	2	-2.7	0.5069	GPEKLEELGGCFWLDQAGR
14595	target	7618	12352	3484	482.757	2	-16.0	0.5069	SLAFATAGAR
14596	decoy	7619	3919	17750	798.448	2	1.8	0.5068	VLRSALLSSNPEGPR
14597	decoy	7620	21507	19162	700.378	3	-7.0	0.5068	LVGISISKDQ(Deamidated)ISQPIGGETR
14598	decoy	7621	18006	22083	588.336	2	20.3	0.5067	GAPVIISESFR
14599	decoy	7622	7873	22754	1476.394	3	-2.9	0.5067	QVPLLSDRNAEQFTSSGPVDFDGPNHYHKAGIYALPDSKR
14600	target	7622	10814	4279	1150.201	3	-7.7	0.5067	DSVSWNAIIAALEQNECYEDTIAHLNEMLR
14601	decoy	7623	21209	5031	881.085	3	-2.3	0.5066	FSTMQGNLHPNDTGPVGLADLDWR
14602	target	7623	8818	23635	893.458	2	-1.9	0.5066	EVLTAPQ(Deamidated)EDIAAGLTEK
14603	target	7623	9777	20899	501.264	2	-4.8	0.5066	AEEAEAILR
14604	target	7623	4289	8915	424.735	2	0.6	0.5066	QAIDFVR
14605	target	7623	14293	5608	860.892	4	1.5	0.5065	CQQLAFECGIEQTSDAVFAMAKMFEDPFQR
14606	target	7623	6074	19442	438.782	2	0.7	0.5064	GLVAILYK
14607	decoy	7624	12926	6225	616.956	3	10.2	0.5063	SGGGSEHREDLLDEYGK
14608	target	7624	11127	4315	727.944	5	0.5	0.5062	GLISVCETLTSSFDQSSNSGDSVYAYIKDYVMR
14609	target	7624	1791	3157	865.374	3	-4.0	0.5062	TVSSFDDDNLIPCFGFGDERCEK
14610	decoy	7625	18334	4094	1061.829	3	-0.3	0.5062	GSPKDNALFCTLSSDTHVYGDGLLVECEGR
14611	decoy	7626	19101	16248	1023.472	2	-0.5	0.5062	AMDYMNETSTVSAGVRSAR
14612	target	7626	20901	4659	641.648	3	-3.4	0.5061	VSTYVADWTDPVNRGSR
14613	decoy	7627	9521	1329	527.277	3	1.5	0.5061	NPSLNFRWYVQR
14614	target	7627	3367	23430	1034.181	3	3.1	0.5061	VSPSDAAKERPPSSTADAYEQGELTPLQR
14615	decoy	7628	9013	7496	498.253	2	0.4	0.5061	YAAIMAAER
14616	target	7628	18649	13394	478.272	2	-6.4	0.5060	GAQTVRPAR
14617	target	7628	5095	16011	726.007	3	-7.8	0.5060	QALASAAFPETAYGCNYRSR
14618	decoy	7629	16409	8135	732.363	2	-1.2	0.5060	LEFEVSMLDQPR
14619	target	7629	13488	16637	807.076	3	-2.5	0.5060	TITLEVESSDTVDN(Deamidated)VNAKIQNK
14620	target	7629	11386	2705	517.741	4	7.6	0.5059	GPVSSLENSLDDSNEYWR
14621	decoy	7630	9231	4042	634.065	4	-5.7	0.5059	TSRAPPDAKTFASREGENEWKR
14622	decoy	7631	12155	8929	855.889	2	-4.5	0.5059	AGYYLGYGTGTCIDTR
14623	decoy	7632	19739	21044	667.017	3	-1.4	0.5059	Q(Deamidated)IQLSKNACPRDAVADLR
14624	target	7632	4732	14091	493.798	2	10.3	0.5059	AIFALAAGPR
14625	target	7632	6715	11344	632.800	2	-2.2	0.5059	TGDWELPFSGR
14626	decoy	7633	21113	16613	1346.863	5	-4.7	0.5058	GIMHPEDRSHAIEDLLVGTAALGGRTHAAVNFDKANWVELDNGLVENGGGRPSFGIADCIGHPR
14627	target	7633	17506	21922	986.834	3	-0.5	0.5058	EDLAVEAGEKQDPAPRLASTFAELGICK
14628	target	7633	7784	12593	773.393	2	-7.2	0.5057	GAVSGSELALYPPER
14629	target	7633	4882	19499	507.795	2	6.9	0.5057	MVATPVQLR
14630	target	7633	16991	7735	770.626	4	-5.2	0.5057	ERSFWSFGVFGLCIGCLGLFAACLPETR
14631	decoy	7634	748	3018	1055.020	2	-8.9	0.5056	ELW(O)FAQPNSRSVKDPYR
14632	decoy	7635	10557	12362	693.314	2	1.0	0.5055	ADPDHRDGFEAR
14633	decoy	7636	16542	12292	647.807	2	1.0	0.5055	NLDMTTGTQGTR
14634	decoy	7637	10958	19770	785.728	3	4.8	0.5055	FGESVLSYKQSNTAGPSSTAPAR
14635	target	7637	7432	14985	663.845	2	1.7	0.5055	QYFAGSLKDAAR
14636	target	7637	9575	17433	791.435	2	9.2	0.5055	IPEN(Deamidated)LQQVIEELR
14637	target	7637	5833	7684	1548.236	2	-3.2	0.5054	DASVMPN(Deamidated)YVTFLGLLCACSHAGLVDEGRR
14638	target	7637	17434	20997	850.947	2	-4.0	0.5054	LLAAAVDDDLTGSRGAR
14639	decoy	7638	10838	21014	656.868	2	-1.2	0.5054	VQ(Deamidated)LDMNLIPLR
14640	target	7638	12852	7359	1132.217	3	-2.5	0.5054	READTSSHPHQPHSDLSPRTPRRNSAASSGR
14641	target	7638	11730	12887	781.895	2	9.5	0.5053	AVDVARTMDFFYK
14642	decoy	7639	14022	15530	582.362	2	24.0	0.5052	GLLRVYSVTR
14643	decoy	7640	105	2975	619.284	4	-14.3	0.5051	SGEADFSYVDFPEWSLDLLQR
14644	target	7640	5089	5605	1155.179	3	-7.2	0.5051	NHQSPGAPSHATTCSETANATWAHVFGSSPQER
14645	target	7640	9828	17534	548.475	6	1.7	0.5051	IVAAFAPLGITTVLCLLLQYCVASHGRRGSR
14646	decoy	7641	5879	3258	337.854	3	6.5	0.5050	CIAQVQPPR
14647	decoy	7642	18737	13069	501.285	2	-10.5	0.5050	GLTLENAKR
14648	target	7642	2301	17612	782.882	2	-4.7	0.5050	EAFEWVIGEIESR
14649	target	7642	9138	6523	834.721	3	-0.3	0.5049	GSLQGPEAPAFEGPSQ(Deamidated)Q(Deamidated)FMEAPPK
14650	decoy	7643	19826	21045	603.989	3	-2.2	0.5049	SYPTVNIFMEGGLLLR
14651	target	7643	407	13035	696.363	3	5.0	0.5048	LDAVEVELSHDHLGPRGSR
14652	target	7643	959	22793	775.760	3	-2.6	0.5048	VAQSLPSAVPLKPSFSVQWAGR
14653	target	7643	11226	16044	735.336	2	2.7	0.5048	TVSITDMMDVSDR
14654	target	7643	11973	19712	781.419	2	3.4	0.5047	AAVESEMEVLSKLR
14655	decoy	7644	4878	23055	954.977	2	-3.1	0.5047	ADVANTPSVYPEMVFLR
14656	target	7644	11742	9785	785.888	2	-1.8	0.5047	AVELTDQPQEDAVR
14657	target	7644	2235	6793	849.424	2	9.5	0.5046	MDEHRTRRSPAGER
14658	decoy	7645	3674	9940	618.560	4	2.5	0.5045	AKDEEVQLIYLNEGYTMLEGR
14659	target	7645	14850	11179	517.777	2	-16.4	0.5045	ALIFQSEAR
14660	decoy	7646	13618	3177	699.307	3	-5.4	0.5045	TDDNEAATPAAQDGNLHGLEG
14661	target	7646	11186	12460	788.367	2	-13.4	0.5044	QVEECLLDWGIDR
14662	decoy	7647	7195	8561	1082.516	3	-1.6	0.5044	LLGLGDTLEGYGEASPN(Deamidated)VSAYAYHPHLDER
14663	target	7647	20996	14388	461.725	2	-22.1	0.5043	DGLYVAER
14664	decoy	7648	2354	16663	679.818	2	-0.2	0.5043	ESVSHGNASDSIR
14665	target	7648	17902	13403	584.296	2	-1.6	0.5043	AAGNAGGAAPPGTR
14666	target	7648	16269	2248	433.881	3	-5.1	0.5042	QCEEPIATVGPR
14667	decoy	7649	94	15126	674.866	2	-12.5	0.5042	VSGLAVCFVAVQR
14668	target	7649	20525	13501	644.997	3	-7.0	0.5041	APDQTLELTSEVVDFLR
14669	target	7649	5073	9971	764.405	3	2.9	0.5041	PSRPPPPFAPQNPTQAPGPLAGP
14670	decoy	7650	17513	13703	1122.043	2	-0.1	0.5041	DLLSSRDAPETDDSPPVVSSR
14671	decoy	7651	6441	4048	591.292	3	-0.0	0.5041	DAADLGASLGWDEKAPR
14672	target	7651	6403	4981	656.565	4	-0.1	0.5041	GELECAVCLSEFDDDETLRLLPR
14673	target	7651	1665	10705	467.771	2	0.1	0.5041	FTVADLLR
14674	target	7651	5935	14993	556.303	3	9.3	0.5041	YGLASSLTSPPAFLSR
14675	target	7651	5510	19877	975.483	2	2.6	0.5040	SRPNRSDAHLSPADEAAR
14676	decoy	7652	16205	2477	323.928	4	8.5	0.5039	AAGMLVAFGTAQR
14677	decoy	7653	13273	19234	711.410	2	-1.4	0.5038	LEYLLGFAVAGLR
14678	target	7653	13092	5324	567.289	2	-3.0	0.5038	CLSEIEQRR
14679	decoy	7654	7602	19601	804.897	2	0.7	0.5037	YVQGDTEAIADALSR
14680	target	7654	10502	11175	759.040	3	-6.2	0.5037	NSKPLESSGRNSQQQSMQLR
14681	decoy	7655	471	5568	923.455	2	4.1	0.5036	QICHGFEVVSDVWAAGK
14682	target	7655	14978	10211	667.391	2	-0.8	0.5036	LIFPFLDLDIK
14683	decoy	7656	13487	12268	471.240	2	-0.5	0.5036	VEFYDLR
14684	decoy	7657	21210	14492	1028.555	2	5.2	0.5036	EPGVQAVSEGLLEIVTTSAR
14685	decoy	7658	19972	23364	594.329	2	-1.5	0.5036	SDRPTPVFLR
14686	target	7658	9063	15073	458.767	2	-2.3	0.5035	AEALLMLR
14687	decoy	7659	7088	19824	1001.980	2	-2.5	0.5035	SLATSYMKSLEIQGSCER
14688	target	7659	17788	18530	688.379	2	2.5	0.5034	GLLATLSACTRNR
14689	target	7659	18045	7534	410.244	3	0.4	0.5034	VVPSFARVPTR
14690	decoy	7660	15841	21439	1065.060	2	6.5	0.5033	ADRSIPGVHDLPELPDEIR
14691	decoy	7661	7570	11173	776.103	4	0.3	0.5033	STRGALPECHSLDNCDKAVTESVDAPDDR
14692	target	7661	5491	2911	758.032	3	-1.7	0.5033	GSAKDSSGQALVGGETVFYDQR
14693	target	7661	12570	17492	1045.038	2	0.3	0.5033	AAGRFLLQ(Deamidated)WEDRRGEGAR
14694	decoy	7662	20963	21880	697.869	2	-0.1	0.5032	IMMSVTALNMKR
14695	target	7662	2885	4736	414.558	3	0.4	0.5032	RTNVPELAN(Deamidated)AR
14696	decoy	7663	15059	18917	731.894	2	0.8	0.5031	LITEVLSYENPGK
14697	target	7663	21004	8008	1211.061	2	-0.4	0.5030	AVSPSPSFSSSSSPSPSSSQPSSPR
14698	decoy	7664	679	16198	898.447	2	-3.8	0.5030	LHVETQSGGLDGAVADAR
14699	decoy	7665	5161	6085	442.727	2	-13.8	0.5030	HSVSGELR
14700	decoy	7666	14290	15262	1079.026	2	-4.5	0.5029	LLGEVYEHECWRDLAPAR
14701	decoy	7667	11626	9772	609.314	2	4.5	0.5029	FDLEAAPTTPR
14702	target	7667	9864	7489	446.242	3	-0.2	0.5029	TAHFHQ(Deamidated)GVLVAR
14703	decoy	7668	15744	4924	817.340	2	-1.6	0.5029	DQSDVAGMQDDAEPR
14704	decoy	7669	11213	18678	970.499	2	0.5	0.5029	RTVTPERALCDEIGVPSP
14705	target	7669	15705	2404	401.755	2	0.1	0.5028	LLAEKTK
14706	decoy	7670	3149	12948	1207.057	2	3.9	0.5028	SGTECGSPPYAAGLVDLTGGQGVGYG
14707	decoy	7671	3000	20386	1075.019	2	-24.5	0.5028	TLHDQVDSWILPEFHGVR
14708	decoy	7672	11658	6746	1173.718	6	1.0	0.5027	ANLSRVLITSGPDNWTGNHDGLYDPRPMYFLGSQSHAEALQMDANGFDSNLDTAQPGKAGGYGADR
14709	decoy	7673	10535	3996	1232.094	2	-4.0	0.5027	GSCVWDTVLITPEVNLVSDEMR
14710	target	7673	2923	20679	873.955	2	9.7	0.5027	GLLTSDNALIEDTQTR
14711	decoy	7674	8770	15405	576.963	3	2.2	0.5027	VEIFRYNIEFQDR
14712	target	7674	436	5715	782.891	2	-2.0	0.5026	GTDIILGGNAEFMAR
14713	target	7674	1719	4672	503.057	5	-7.4	0.5026	RPASGAREGDQMVITPLGAGSEVGR
14714	target	7674	12168	11745	639.326	2	11.1	0.5026	TVEAAVSWCGVR
14715	decoy	7675	17676	11060	490.266	2	4.2	0.5024	TQIVSEFR
14716	decoy	7676	19417	17021	711.410	2	1.5	0.5023	VASLVIELN(Deamidated)HLGR
14717	target	7676	1656	18292	839.925	2	1.6	0.5023	LGHREQKDEWQPR
14718	decoy	7677	19644	21432	643.369	2	-5.2	0.5022	IGVELPRAQFR
14719	decoy	7678	7610	17843	551.329	2	-10.5	0.5021	ASIISLASIAR
14720	decoy	7679	614	11500	722.350	2	-5.9	0.5021	WPEAWSADVGGLR
14721	target	7679	9814	7190	611.624	3	-2.6	0.5020	CGAAAAAAAEQLCSTPELR
14722	decoy	7680	13599	5407	965.119	3	-2.1	0.5020	YSQQQGAGQEWHAHKVEKESPN(Deamidated)PEK
14723	decoy	7681	8213	16210	1109.061	2	-0.4	0.5018	Q(Deamidated)IDIFLTSGTQVHGAAHHGAR
14724	decoy	7682	19674	19535	464.316	2	0.3	0.5017	VVIVIASVK
14725	decoy	7683	9912	2487	783.024	3	-19.0	0.5017	GWDHIFPEYVLTWYYCVR
14726	target	7683	2554	2372	567.926	3	2.3	0.5017	QAGAECQAWMGVARSH
14727	decoy	7684	6910	17152	577.304	2	-1.8	0.5017	LMSAYIASAAR
14728	decoy	7685	17821	4620	499.858	5	-1.0	0.5017	ARWADPTPSHVRHVAQPGEIDR
14729	decoy	7686	21258	21324	930.497	2	-8.1	0.5016	GLVALTQ(Deamidated)EAAKLTCRER
14730	decoy	7687	2928	16216	617.820	2	-3.3	0.5016	QVFATARPCNK
14731	decoy	7688	12279	8717	407.756	2	0.9	0.5016	VVVEIGAK
14732	target	7688	4485	18223	373.213	2	-1.6	0.5014	EQVTLR
14733	decoy	7689	17624	23480	998.821	3	3.6	0.5014	SMESFYVSMAVVHMSLLAAFMVGYAPR
14734	decoy	7690	12455	15630	947.942	2	0.5	0.5014	GWLEWPDWVSYSDVR
14735	decoy	7691	9556	19484	883.789	3	4.4	0.5014	VPALHNAYFVHKSAGIFMGYPSSR
14736	target	7691	14100	22460	596.820	2	0.1	0.5014	ADVVSGAAFSLR
14737	decoy	7692	7014	3454	574.035	4	1.5	0.5013	NLACLYQ(Deamidated)ADAQSAEILLNEGR
14738	decoy	7693	12203	19886	1058.059	2	-0.7	0.5013	AVPGCELAGIRVNLQNAYAR
14739	decoy	7694	4768	9858	488.283	2	18.2	0.5013	FPSFRPPK
14740	decoy	7695	5893	21364	1150.584	2	3.8	0.5013	LLPHQWNTASADAPHKTEGAR
14741	decoy	7696	10349	22191	588.322	3	-0.8	0.5013	LELQLVQSMFGTQLR
14742	target	7696	21273	19306	812.409	2	-1.4	0.5012	LDIWVLQDHEAER
14743	decoy	7697	11727	25273	559.384	2	23.7	0.5012	LLIKLYVQK
14744	target	7697	20469	18870	705.863	2	2.1	0.5012	LFNYGNWEVLR
14745	target	7697	6516	16484	1438.354	3	-2.3	0.5011	WLRDYGALGLLDDEGGPDEDAEIVDSFLPDELFSPPPPR
14746	decoy	7698	4998	14161	946.946	2	-2.3	0.5011	EIVMESDHATEICIFR
14747	target	7698	10970	7141	481.775	2	0.7	0.5011	AVAFAASAVR
14748	target	7698	5785	7395	478.254	2	0.3	0.5011	LQSFSAFR
14749	target	7698	3932	10432	739.382	2	8.5	0.5011	GLEAPWVDPGPSPR
14750	decoy	7699	14851	19508	583.860	2	-3.1	0.5010	WGLGILVRPR
14751	decoy	7700	16040	18427	1031.967	2	-21.9	0.5009	TEFVDADTLFAHDTLDPR
14752	decoy	7701	2045	21548	906.474	2	-9.7	0.5009	WGVPNPKSALGNCISLR
14753	target	7701	10673	14465	751.868	2	-1.5	0.5008	SLN(Deamidated)TTNASSGHTRR
14754	target	7701	15310	2677	401.547	3	5.0	0.5007	LVPCSTQLADR
14755	target	7701	3638	20691	626.323	2	-2.0	0.5007	GFIAQ(Deamidated)VMN(Deamidated)TIR
14756	decoy	7702	3056	23166	1063.517	2	-8.0	0.5007	LEEMVGPDPAGSSLTLPQ(Deamidated)QR
14757	decoy	7703	16222	10685	695.874	2	5.5	0.5007	LDLGDSQLFLNR
14758	target	7703	13368	6644	539.934	3	2.1	0.5007	VCSEFNDWLVHIR
14759	decoy	7704	15529	12780	1174.072	2	0.7	0.5006	DSGMGAGTVPFQ(Deamidated)APRSIIGDVDR
14760	decoy	7705	703	12439	460.232	2	-9.9	0.5005	GCVSTSPIR
14761	decoy	7706	17421	12031	608.828	2	1.4	0.5005	ELAMERAQIR
14762	decoy	7707	16088	9582	910.509	2	-4.3	0.5004	VNHLVKELFVPANPSR
14763	decoy	7708	2789	21195	630.347	2	2.0	0.5004	LSSLLDDDLLR
14764	target	7708	20526	17502	688.875	2	0.3	0.5003	VTPEVIAEYTVR
14765	decoy	7709	9146	5408	843.078	3	-0.3	0.5003	VNNKPGMAISDLANIQQGEDEQR
14766	decoy	7710	1568	20566	655.852	2	-6.9	0.5002	IAAVDKPSQPER
14767	decoy	7711	2541	15762	652.353	2	-10.4	0.5002	IAAIGRDGVFER
14768	target	7711	13982	4024	596.820	2	3.4	0.5001	RPQHVSQGQR
14769	target	7711	6792	17928	591.998	3	5.0	0.5001	SLTTEEKERIGVGNLK
14770	target	7711	1281	3935	939.451	2	-1.7	0.5001	GTPDAYQSPSRKADEQK
14771	target	7711	5032	1871	810.362	2	-0.0	0.5000	EDYMHEYYSVKR
14772	decoy	7712	8325	20698	584.813	2	1.0	0.5000	TYIQLMPFR
14773	target	7712	4516	20375	1133.600	2	-1.9	0.5000	ALFVDLEPTVIDEVKTGTYR
14774	decoy	7713	5139	17303	781.896	2	0.2	0.4999	GVYDIEWPVELSR
14775	decoy	7714	7157	21397	757.886	2	11.0	0.4999	AYEVVSVNYVTDR
14776	target	7714	17653	9950	738.397	2	0.9	0.4999	FLLSN(Deamidated)VSGEAKPGR
14777	target	7714	14808	18352	869.435	2	-9.9	0.4998	SVTVQTSGTISATGLGCR
14778	decoy	7715	11361	2215	644.775	2	14.7	0.4998	EQPHMMMDGGR
14779	target	7715	9707	3865	721.744	5	1.0	0.4997	GYFYAYYITKTLTATVCEGSMMCLSLAYVADR
14780	decoy	7716	12344	15830	440.267	3	1.0	0.4997	VGEKVLSFVGKR
14781	target	7716	3890	9015	508.274	2	-1.2	0.4996	EGLEEVIAR
14782	decoy	7717	565	17899	462.770	2	1.7	0.4996	LFQFTLR
14783	decoy	7718	13862	9033	793.882	2	1.0	0.4995	TFATSFAAAAAGSGSNR
14784	decoy	7719	771	16829	958.500	2	0.7	0.4993	ADEDPLLIKSFFDHLR
14785	decoy	7720	12233	8353	523.272	2	-4.9	0.4993	LYAHSAVER
14786	target	7720	12749	24053	1159.556	2	-16.6	0.4992	EPALGAMNTVVPGKHSVQCPWP
14787	decoy	7721	20937	22141	753.372	2	4.0	0.4992	NNPIGHGRQGN(Deamidated)GQR
14788	decoy	7722	16955	6030	747.345	2	-0.9	0.4992	STEAHFPDFCLAR
14789	decoy	7723	9763	3778	347.698	2	-0.5	0.4992	AAYTLR
14790	decoy	7724	19291	5360	810.394	2	-0.3	0.4991	GITSFDHAWLTTDR
14791	target	7724	3569	21202	469.255	3	-12.5	0.4991	IFDIPSGTSSILR
14792	decoy	7725	19800	19713	967.985	2	-4.6	0.4990	LVYACEGLVLVCEEAPAR
14793	decoy	7726	20298	19379	1036.516	2	-2.6	0.4990	RSAALQ(Deamidated)HTQFAEQWELR
14794	decoy	7727	2224	18834	695.334	2	-1.1	0.4989	MGNIQCSIGVDPR
14795	decoy	7728	16913	11280	882.938	2	-1.4	0.4989	FALHTFNADSNITWK
14796	target	7728	19458	20694	521.337	2	0.9	0.4989	LVVLESLIR
14797	decoy	7729	2808	4220	495.284	2	-1.5	0.4988	QKIDSIASK
14798	target	7729	1086	4	1593.535	5	6.9	0.4988	SLHDGWDDDLECHVIN(Deamidated)EDLVCDELEDMMEEGGILVDYHGCDFFPERWFDLVVVLQTDNSILHDRLTSR
14799	target	7729	18492	20871	698.415	2	-6.3	0.4988	RLLVSDVDPILR
14800	target	7729	4862	25149	528.393	2	23.2	0.4988	SLLLLKLKK
14801	decoy	7730	18273	10269	635.344	2	1.5	0.4987	LALPTSSQEAPR
14802	target	7730	14622	13720	1207.048	2	2.4	0.4987	KEAEKFGVSCFSWEEFSSMGK
14803	target	7730	15366	24855	563.887	2	0.2	0.4987	LLVKKVSIAR
14804	target	7730	15184	2777	339.533	6	-2.5	0.4987	LASVSRILSGQRTLVFQ(Deamidated)R
14805	decoy	7731	12226	5732	340.689	2	-2.4	0.4986	TGSFLR
14806	target	7731	14723	9548	683.725	5	-0.8	0.4985	SM(Dioxidation)LREVEPGCRPTSFTFGTVLRACQDGGPDR
14807	decoy	7732	826	17153	830.932	2	-2.8	0.4985	NTLNALMLDCQRLR
14808	target	7732	19864	23460	827.805	3	-3.2	0.4985	AAALSGPGASRVAGMAGGVKALLAKTR
14809	decoy	7733	13393	15594	731.881	2	-4.4	0.4984	LAGSTAGSTGGKQATR
14810	decoy	7734	9480	21308	698.355	2	3.2	0.4983	QLHAGEANATVER
14811	target	7734	7322	11713	675.329	2	-0.4	0.4983	VGPAAPSMEFSTR
14812	decoy	7735	2762	13494	685.391	3	0.9	0.4983	GLALFAAPMVVLLNRPDTR
14813	decoy	7736	19614	22312	895.487	2	0.9	0.4982	VGGAVHAMWHRKALEK
14814	target	7736	591	10548	1190.541	2	-0.3	0.4982	TVDECVDDTAELLDACAGIRDR
14815	decoy	7737	12822	18070	585.849	2	-3.9	0.4982	ILGGSRELVAR
14816	decoy	7738	8937	12895	978.822	3	0.7	0.4981	QASRHPEPNRACIVFRDDPAGTQNVR
14817	decoy	7739	16252	19493	794.910	2	-8.6	0.4981	VPGPLFN(Deamidated)FVSFHAR
14818	decoy	7740	13362	6543	917.420	2	-4.5	0.4980	QGMALPWDQCVFPEGR
14819	decoy	7741	14311	5192	489.233	3	2.9	0.4980	EGDLTEAEFVEAR
14820	target	7741	7792	3336	641.314	2	-1.1	0.4979	GADGHPNFLPEK
14821	decoy	7742	10804	6700	532.588	3	-0.1	0.4978	GIGSVPMEAGNYSSAR
14822	target	7742	21471	20304	713.350	2	-3.1	0.4978	AFGSLGDSSSAASLR
14823	decoy	7743	15300	21166	1193.342	4	1.1	0.4978	EFGWHAVDAKDLSQPNDDVELQQDLEFRVDISAGTASVVNKAR
14824	decoy	7744	12386	8042	1189.546	2	-1.6	0.4977	TAPALANMEESGQSSTNLNEASR
14825	decoy	7745	9576	9643	1558.703	2	1.7	0.4977	AVPEGQWIDSGADVCMEKVASTFSSSGSDR
14826	target	7745	298	14206	586.819	2	2.7	0.4977	AAVTADQ(Deamidated)GGLLR
14827	target	7745	7872	2683	631.893	5	-2.8	0.4976	GDNSDLVLNTLSFNCFVFCQVFN(Deamidated)EVSSR
14828	decoy	7746	15829	23267	1362.010	3	20.3	0.4976	LALDISFN(Deamidated)TASWEAGSSLGIIGVGTWLPCSDSQEGCEIR
14829	decoy	7747	3264	8234	621.802	2	6.1	0.4976	GVSGMHEAGELR
14830	decoy	7748	15319	9234	480.769	2	5.2	0.4976	LTHYTLGR
14831	decoy	7749	2196	3759	374.217	3	2.5	0.4975	IVWMVFGLR
14832	decoy	7750	14427	13265	801.421	2	12.9	0.4975	TPFSWMPPLVDGVR
14833	decoy	7751	20497	11123	324.215	2	-0.3	0.4974	FLVIR
14834	decoy	7752	11839	15831	511.787	2	-2.9	0.4974	ICILYEIR
14835	decoy	7753	9219	11031	653.858	2	-1.3	0.4974	ILNAADVPSPGPR
14836	decoy	7754	4765	5280	557.254	5	3.7	0.4974	GLSETDDSQPDISTEIEGGFRDEER
14837	decoy	7755	6018	5968	968.439	2	-6.5	0.4973	QEGVSEWKTDGGFGGEPR
14838	decoy	7756	7182	23388	651.861	2	-4.5	0.4973	SLGLADRVAACVK
14839	target	7756	9973	11310	523.299	2	8.1	0.4972	LTGCAAAGLLR
14840	decoy	7757	20638	10283	1250.112	2	2.2	0.4972	AVTN(Deamidated)SLVTADEALHSDRASHEFK
14841	decoy	7758	3225	13920	514.747	2	0.1	0.4971	MADFLEFR
14842	decoy	7759	16655	10422	793.583	4	-4.4	0.4971	VDYSAIMGATECENPESFYASNDMEELR
14843	target	7759	15047	5486	1093.029	2	-12.8	0.4971	QQQQFLNSSAWNIIADHGK
14844	target	7759	16136	14994	947.440	2	-0.9	0.4971	EIHGCIFHHNLEMDAK
14845	decoy	7760	2058	4940	551.811	2	0.0	0.4971	LFIDWRPR
14846	decoy	7761	16785	8706	693.343	2	-4.2	0.4970	QSPGLENPMGISR
14847	decoy	7762	12737	9651	1149.557	2	-5.4	0.4970	GELSTQTGDVMRGLVDYFGPR
14848	decoy	7763	19872	21291	820.951	2	13.1	0.4970	ALLEAVESPSLGTPLGS
14849	target	7763	18464	13048	820.391	2	-7.1	0.4969	TAFSPSRDGSMLSQR
14850	decoy	7764	3649	15899	871.936	2	-3.1	0.4969	LWALN(Deamidated)ALPSSDAGEAAR
14851	decoy	7765	3314	18961	778.900	2	2.5	0.4967	QPPYLHCITLTN(Deamidated)R
14852	target	7765	11354	6044	607.310	2	-0.8	0.4967	HVVAPAFMADR
14853	target	7765	7965	16114	568.785	2	-5.8	0.4967	GYGVQPTGTTR
14854	target	7765	5927	8722	761.376	3	1.7	0.4966	EHTAENYLTLEFGPKTFER
14855	decoy	7766	2715	16082	974.459	2	5.5	0.4966	DQEDSRSLAAQLSEGAN(Deamidated)R
14856	decoy	7767	9701	16850	975.458	2	1.3	0.4966	QMSQEDTGVAGLLCDQVR
14857	target	7767	10503	8277	374.228	2	-2.6	0.4966	AIVAAFR
14858	target	7767	19173	8168	412.754	2	1.7	0.4965	SPLPAALR
14859	decoy	7768	10272	5475	1011.127	3	2.9	0.4965	AEPCLALHMLPQTDCPAWQADYCEVAR
14860	decoy	7769	1681	12933	671.342	2	0.3	0.4965	SDLQQGAVGDPVR
14861	target	7769	18518	25241	725.350	2	-5.1	0.4965	SNINCTIEESLAR
14862	decoy	7770	19442	2266	840.888	2	-14.4	0.4963	SSPNPDSRASPAHETK
14863	target	7770	19330	7196	827.877	2	-1.9	0.4963	SCSMMVGTAAHGYAIR
14864	target	7770	18270	22736	1050.494	2	-3.7	0.4963	GGGGGGGGAGVGGCLGLGQGGEAQ(Deamidated)IR
14865	target	7770	4560	15482	835.751	3	2.9	0.4962	GDAPGFVSILCLLWTQYSYCLR
14866	decoy	7771	7347	6577	702.999	3	2.6	0.4962	FGCADSDGELNATALPLGEAR
14867	decoy	7772	20297	15800	789.404	2	-4.2	0.4962	QLPWEAGGNKVHLQ(Deamidated)
14868	target	7772	14344	13036	547.296	3	4.3	0.4962	KQSDWHLRSDLVR
14869	decoy	7773	19491	20742	904.404	2	-21.9	0.4961	TEASGPMDHRPEEPVR
14870	decoy	7774	10638	15578	809.400	2	-0.5	0.4961	IAPDFALPSEEAAMR
14871	decoy	7775	2185	20142	1150.092	2	0.5	0.4961	ILTMTKDFMTTPLTCTEPKK
14872	decoy	7776	16117	24739	1058.064	2	4.3	0.4960	ALVKLTDLSPSAGYETFFR
14873	decoy	7777	3693	3633	1067.163	3	2.1	0.4960	DASARLPPNELDGRIEGN(Deamidated)CFMEATTYEAK
14874	decoy	7778	16626	13479	659.014	3	0.0	0.4960	LRLVDGQDCVTVTATDLR
14875	target	7778	2043	5907	761.597	4	3.6	0.4960	VFDAAYAWYVSDEEQAGGGGNNNNNKPR
14876	decoy	7779	18948	24954	567.889	2	-2.0	0.4960	IIPLGKPLRK
14877	target	7779	386	3867	577.786	2	-0.6	0.4960	EMFGLSFAPR
14878	decoy	7780	19664	14039	760.382	3	-4.2	0.4959	AFTIPQSRLATSDHYSSEIR
14879	target	7780	9457	8184	835.893	2	5.6	0.4959	GAAVSNCGGSDGWHKPK
14880	target	7780	5466	19887	583.813	2	-1.1	0.4958	LGFLEDAFVR
14881	decoy	7781	12258	10633	780.349	4	2.1	0.4958	M(Dioxidation)ESFEYPTGAFFTEDASVLLYDPTCPR
14882	target	7781	11676	19626	551.819	2	8.0	0.4957	LTAVAALSSGGR
14883	target	7781	2386	7817	607.804	2	5.8	0.4957	LGMAPGGPGNTSR
14884	decoy	7782	14717	7475	523.269	2	2.9	0.4957	SASSPSSPGIR
14885	decoy	7783	198	18960	692.348	2	8.4	0.4957	SLQHSLFGSHDR
14886	target	7783	4026	17686	462.254	2	18.5	0.4956	NFIDSSLK
14887	decoy	7784	10750	6868	496.266	2	0.9	0.4955	ITAEMISAR
14888	decoy	7785	14104	16030	463.787	2	-0.1	0.4955	Q(Deamidated)TIVIVPR
14889	decoy	7786	15147	7327	649.850	2	-11.7	0.4955	QAKDFHRAGLR
14890	target	7786	20007	23378	720.929	2	-2.5	0.4954	IGNLQKLGTLDIR
14891	target	7786	5975	18667	718.870	2	1.6	0.4954	AIAGPSSPPCGVPQR
14892	decoy	7787	6632	22481	1100.549	2	-1.2	0.4954	GLEGLFERGPEHWELGAFR
14893	target	7787	9995	19093	425.263	2	0.4	0.4954	IFSITLR
14894	decoy	7788	14412	15952	1083.015	4	-3.1	0.4953	NAGGQVDLEDLHAPQELFPRESACPTIFLAYEATSDGNPR
14895	decoy	7789	13732	5597	514.248	2	-16.7	0.4952	YESTATSIR
14896	target	7789	2987	23231	859.773	3	6.3	0.4952	LESGAETSASNISLLETLASELQ(Deamidated)GR
14897	decoy	7790	16972	8885	389.217	2	0.7	0.4951	FVGAEVR
14898	decoy	7791	18934	9765	804.144	4	3.3	0.4951	RCGISMIYSGLSQSQDEGLMNLRSIDPSR
14899	target	7791	13264	3658	974.093	3	1.2	0.4951	GPN(Deamidated)FAGMIGGIGGHDNGGNFCDMAYYRK
14900	decoy	7792	3839	7012	338.201	3	-1.8	0.4951	SLNPQLKGR
14901	target	7792	13774	2474	587.776	4	-1.3	0.4950	GLGEMMPAQLWETTMDPERR
14902	target	7792	13081	13753	646.326	2	-2.8	0.4950	SIGGDTDVASTLR
14903	decoy	7793	271	9521	1138.873	3	-3.6	0.4949	MLYN(Deamidated)TGPFVSGVSSGYSEGANPEAKEALLN(Deamidated)GPR
14904	decoy	7794	10080	11283	548.829	2	-0.8	0.4949	FPPASLVLPR
14905	target	7794	11227	10747	756.046	3	-1.5	0.4949	TGDAQLHAPSHAPRPCGVPQAR
14906	decoy	7795	12539	20957	897.938	2	0.3	0.4948	YWQYIGAFFEMAIR
14907	decoy	7796	3137	20476	933.450	2	2.8	0.4948	DTLYEN(Deamidated)ARGSGEAKPEK
14908	decoy	7797	20449	2229	548.287	2	-2.1	0.4948	RGENAFFVR
14909	decoy	7798	5114	13089	534.248	3	-5.8	0.4947	VGEEATATHMDNGIR
14910	decoy	7799	10241	4318	582.291	2	1.9	0.4947	LAAEIMGDSTR
14911	target	7799	16380	15167	616.347	3	-2.8	0.4947	LSGHDIIKNHIMISLR
14912	target	7799	917	20609	767.394	3	-2.5	0.4946	IYSRKVN(Deamidated)YLFHDCSEALLK
14913	target	7799	9256	8491	1197.050	4	-1.7	0.4946	QPMTQFPMYGNQQFPPGMEPQMMPFSELGGQQLPFAPQGPYR
14914	decoy	7800	8279	14936	436.260	2	-1.8	0.4945	IAGVWGLR
14915	decoy	7801	2	6293	930.445	4	2.3	0.4943	IGKSRDQNAGSSGGDSCCEAMDIADIAALYLFGAALK
14916	decoy	7802	21404	5738	332.511	3	3.5	0.4943	LASDSALYR
14917	decoy	7803	14027	7353	351.723	2	-0.1	0.4942	LTVEIK
14918	target	7803	14130	22394	485.285	2	-9.9	0.4941	TIPDLAALR
14919	target	7803	18257	4628	506.259	3	-10.5	0.4941	MAAVVEVDAGQ(Deamidated)AAKR
14920	target	7803	14176	12530	324.216	2	-0.1	0.4940	VILFR
14921	target	7803	17137	19793	589.806	2	-0.4	0.4940	AYSPQ(Deamidated)LTELR
14922	decoy	7804	1738	9886	1190.048	2	-7.8	0.4940	EYVSNPPMCSSVPSREISSGPR
14923	decoy	7805	7937	2258	788.699	3	0.2	0.4940	GPGVGWN(Deamidated)LSFQDYEGKGQMHR
14924	decoy	7806	9398	12911	1167.059	2	-0.7	0.4939	ISGHGTPPSALFNDRHANNGDR
14925	target	7806	1439	8559	849.915	2	0.6	0.4939	VEELEAAPHHHHHR
14926	decoy	7807	8964	12206	662.974	3	-1.7	0.4938	DISLCN(Deamidated)RPVFSAYQ(Deamidated)EDK
14927	target	7807	17810	5943	958.430	2	0.2	0.4938	TPPVDDLDEDVSGDSAQR
14928	target	7807	5702	22086	919.966	2	1.1	0.4938	ALSDMWKDFDSRVLR
14929	decoy	7808	19531	5655	761.595	4	-2.6	0.4938	WESTSDAVHACRIELTYGPFWGMGACR
14930	target	7808	9775	8539	729.853	2	0.6	0.4938	ENPDIWNNTISR
14931	target	7808	19986	18258	692.350	2	-0.7	0.4938	SVQCALEYTTLR
14932	decoy	7809	15017	5425	833.074	3	-2.4	0.4938	LAGQDQPGMPIGTAMPCELLPSVTA
14933	target	7809	21078	6727	584.332	3	-2.0	0.4937	KFGSVYNPLKTDLIR
14934	decoy	7810	13014	21733	629.858	2	14.3	0.4937	GIPPHSPGDLLR
14935	decoy	7811	15045	12773	777.866	2	-10.6	0.4937	GNSEWSPRPGPNTR
14936	target	7811	4200	22781	893.448	3	-4.6	0.4936	RSALALLCPCREPEAFRPHPSDGR
14937	decoy	7812	5462	7170	792.354	2	0.5	0.4936	NGEAATDEMLFTER
14938	decoy	7813	3052	5379	343.707	2	-2.6	0.4936	ISPIEK
14939	target	7813	2494	21030	577.843	2	-8.5	0.4935	VLQEQVVIAR
14940	decoy	7814	10025	4225	1075.466	2	1.4	0.4935	GEPSVCVYYYYYWSENK
14941	decoy	7815	3295	13518	424.903	3	-16.0	0.4935	LANLTVSNEALK
14942	decoy	7816	1768	18249	522.977	3	1.0	0.4935	FIWEHLLVLLQR
14943	decoy	7817	18068	16777	960.458	2	-6.7	0.4934	NANLNGDIHAEPEQEIR
14944	target	7817	14636	5350	638.958	3	-1.1	0.4934	TWAFSDGGSN(Deamidated)ALQYSPGR
14945	target	7817	1404	5881	597.285	2	0.9	0.4934	AGGQRSSSSSNR
14946	decoy	7818	4148	19533	556.326	3	-0.3	0.4934	GPVAPIGLQLGPPPTPR
14947	target	7818	11861	8449	549.779	2	9.7	0.4933	PSTFLACFGR
14948	target	7818	13698	3965	307.696	2	-5.0	0.4933	ISIGPK
14949	decoy	7819	18086	17203	773.381	3	2.0	0.4932	DVPTANVAHRNTDTEGSHQIR
14950	decoy	7820	10857	10590	601.325	2	21.1	0.4932	DVGAKAGDAELR
14951	decoy	7821	13751	6209	851.952	2	-0.9	0.4931	RAELFDSQGTLRGPR
14952	target	7821	6571	5232	546.270	5	4.2	0.4931	WLDDDGVFVPESPFKFTAFQ(Deamidated)AGPR
14953	decoy	7822	7239	7511	694.663	3	0.4	0.4930	SGTDSTTDSTFTRQLDPPR
14954	target	7822	8019	3776	867.906	2	0.1	0.4929	KDDSPGGVPTDHQ(Deamidated)PQR
14955	target	7822	5950	3980	543.518	4	4.2	0.4929	FVYKDVEGATTQWDDIQR
14956	target	7822	13554	10672	503.928	3	-0.3	0.4929	NNHWYLKHELR
14957	decoy	7823	1538	7070	536.285	2	4.6	0.4929	VKEAWAPDR
14958	decoy	7824	7481	19435	909.933	2	3.7	0.4928	QCPEVEFFEFQFIR
14959	target	7824	15138	12328	569.313	2	-0.2	0.4928	AAAKFRSMAGK
14960	decoy	7825	1565	15816	524.812	2	22.3	0.4926	LFAISVWGR
14961	target	7825	19810	18402	752.425	2	-4.7	0.4926	ATAVRRREFLER
14962	decoy	7826	18041	22287	992.493	2	-10.3	0.4925	LLQ(Deamidated)EGAN(Deamidated)LRDVASPDDLR
14963	decoy	7827	2745	14187	755.377	2	-6.2	0.4925	GANGVSFVSHGGAPPR
14964	target	7827	17746	825	1496.712	3	-0.6	0.4925	MNLDNCRYLTLDEADRLVDLGFEDDIKEVFDHFKDQR
14965	target	7827	2246	2758	757.706	3	1.3	0.4925	DVDLHPCCASLPYRILQDGR
14966	target	7827	2345	19219	1288.583	2	-0.2	0.4925	SPSFSDLTSPTN(Deamidated)FVTLEQ(Deamidated)DMETK
14967	decoy	7828	17900	18926	763.894	2	3.2	0.4924	APDVGVKNFGGYFR
14968	target	7828	10986	7294	613.808	2	-2.4	0.4924	LDSHGNVIESR
14969	decoy	7829	1810	22797	1130.594	2	-1.1	0.4923	SLPLGINMQTASRSASRESVR
14970	target	7829	12696	14539	1036.550	2	1.8	0.4923	ASPAGVAEKPNGFRHHLGAR
14971	target	7829	12934	19396	899.983	2	-0.3	0.4923	AFAAAKFLPAHLDSSPR
14972	decoy	7830	4139	6415	876.148	4	0.1	0.4923	RHSM(Dioxidation)SSPHAEDQYGRLVSFWSAFCSQEAQK
14973	target	7830	18012	8218	812.853	2	-0.4	0.4922	QN(Deamidated)SDAAWNTEFANR
14974	target	7830	14977	3922	985.495	2	0.7	0.4922	SFLFNPETRPPWHWR
14975	target	7830	7036	10271	650.849	2	4.1	0.4922	GLVDELRDVER
14976	decoy	7831	14600	8516	301.859	3	1.5	0.4922	TKVVTVTR
14977	decoy	7832	4777	8805	795.910	2	5.5	0.4922	AVTANAPLLLSTSMN(Deamidated)S
14978	target	7832	6393	10665	622.367	2	-0.6	0.4921	VVFTAAAPRVGR
14979	target	7832	13836	4199	1323.371	4	-0.2	0.4921	LSRNNLPSGEEGREAELEDMAREEAAQGIDSGQFEPCPSALDGFGEIIR
14980	target	7832	12916	12630	492.608	3	-1.4	0.4920	VLQGQEVFRPFR
14981	target	7832	2539	12924	784.362	2	-2.3	0.4920	SNQNQNQPPQEQR
14982	target	7832	20527	23899	604.367	2	-11.8	0.4920	LPPLLSVAELR
14983	decoy	7833	3491	21675	503.299	2	3.5	0.4920	IVVAGFFPR
14984	target	7833	8878	22085	837.451	2	-1.9	0.4919	ATSISVSQLFQHSIR
14985	target	7833	20120	10370	729.885	2	0.8	0.4919	GATVELDPSGIMLR
14986	target	7833	10957	21754	876.947	2	-2.4	0.4918	YVRYTPEQVEALER
14987	target	7833	16904	19209	646.857	2	3.4	0.4918	LGAYMLEGIVAR
14988	decoy	7834	20235	2821	405.235	2	-0.2	0.4917	AIHEALR
14989	decoy	7835	11352	22039	753.891	2	-0.1	0.4917	QFYF(O)IYKPTGAR
14990	decoy	7836	18882	4044	730.945	5	-1.4	0.4917	PWVDKHGGQAKMMDVHTHSSYFLDANGGQPPSR
14991	target	7836	2442	20717	959.980	2	-14.9	0.4917	SAVMRVSPGLSSFAADPAR
14992	decoy	7837	11830	21987	1476.411	3	5.6	0.4917	FWYEALSACFFFESHALGGTLEGLSDVPLLSLALVHTEEK
14993	decoy	7838	20106	10848	1034.142	3	-3.6	0.4917	GDPQGREENANAQLRENHPTYGSFQER
14994	target	7838	19894	23241	878.116	3	0.2	0.4916	LDAMNRVICEVFPESNRQLLQ(Deamidated)R
14995	target	7838	20285	16946	894.473	2	-5.6	0.4916	LPKPFFAAEYSYAKR
14996	decoy	7839	4396	13437	639.341	2	-0.3	0.4915	RLSFYHEGLR
14997	target	7839	3443	3711	491.770	2	0.6	0.4914	ELVSHLER
14998	decoy	7840	16600	21926	617.853	2	3.3	0.4914	AFPVFLAQSVR
14999	target	7840	6978	2985	517.221	4	-2.6	0.4914	VDDMTFSSEDGDYNLTTR
15000	decoy	7841	10930	17454	584.291	2	-1.3	0.4913	EGHEALQDLR
15001	decoy	7842	4414	20196	545.797	2	-2.9	0.4912	Q(Deamidated)IGFVAAEVR
15002	target	7842	12065	20266	691.371	3	5.0	0.4912	PPSSALGKRDGGDGFLAALSR
15003	decoy	7843	12378	14022	1221.520	2	0.3	0.4912	SEDSVDEGVGALAYGAYHTDDDR
15004	target	7843	14506	25035	678.882	2	-2.7	0.4911	LEAEARLAREAK
15005	decoy	7844	12198	18367	694.726	3	-3.4	0.4911	LGLEGKALAELLHPDPGPVR
15006	target	7844	7999	13417	324.215	2	-0.6	0.4911	VILFR
15007	decoy	7845	6456	6444	687.335	3	0.6	0.4911	QQLNESKDLPESSNLDSR
15008	decoy	7846	10261	10717	997.140	3	2.8	0.4911	GPDADIMLPKWMHDERAYSPLFDER
15009	decoy	7847	19271	5829	707.998	3	5.3	0.4910	SVFN(Deamidated)SGVTAHPSCGVMVEGSR
15010	decoy	7848	20466	22380	802.412	2	0.8	0.4910	AAEREMRNALCALR
15011	target	7848	12602	12326	974.118	6	-0.5	0.4910	QTVESCKQTQDMENQTDTDVTVKVTDEAAAEVVAIELRELN(Deamidated)LQESDEDEADR
15012	target	7848	11143	23807	1314.143	2	-8.0	0.4910	N(Deamidated)LNITYTPSVPNYTAPVDVYASAR
15013	decoy	7849	6865	3544	543.271	4	-8.4	0.4910	INYCTVRIDYIGRQGNER
15014	target	7849	13237	17347	883.896	2	3.3	0.4909	TCGNEIRDMQQENTK
15015	target	7849	6308	13681	962.465	2	-2.3	0.4909	DTCFVEIVPQYQTPQR
15016	target	7849	7583	22453	1121.542	2	-23.6	0.4909	QVQYHLEYLFDGFLQSVR
15017	decoy	7850	6691	22443	986.527	2	4.5	0.4908	QPVLFAN(Deamidated)DQLLVETDIR
15018	decoy	7851	20076	6213	1061.990	2	-2.5	0.4908	GSVQEIRPGPFNDYADSDR
15019	decoy	7852	6320	9681	403.256	2	14.7	0.4908	GLITVFR
15020	target	7852	1263	3429	826.735	3	-6.6	0.4907	WQPFSRHDGFFASLQRVEDR
15021	decoy	7853	12299	4788	939.446	2	-3.8	0.4907	CLLEFFEKGFMDTAAR
15022	decoy	7854	10396	18722	599.296	2	-4.4	0.4907	FDVNASLEFR
15023	target	7854	4703	2315	306.170	3	-7.9	0.4907	MGLPAKSGR
15024	target	7854	11427	15164	890.938	2	-1.3	0.4906	GYISTAINDGPGCLMLR
15025	target	7854	8954	21400	836.475	2	9.4	0.4906	GDEGTSKLIELLIQR
15026	target	7854	19608	3498	932.917	4	-0.3	0.4906	MHTGPDYEPGNGYIMDGLGRSSHDSLGHGSGHPHR
15027	decoy	7855	8507	22267	1029.035	2	-2.0	0.4906	LVNTDWSVLPSSEQVLNR
15028	decoy	7856	2742	11330	364.257	2	0.1	0.4905	AVILAIK
15029	decoy	7857	2776	13091	1029.230	4	-24.3	0.4904	WVN(Deamidated)GGFDLRHN(Deamidated)AIVASVGFSVDHDWAADGSVMSARVIR
15030	decoy	7858	192	11672	851.078	3	0.7	0.4903	DTWLPGGQRGHGNIASTHSSGPYR
15031	decoy	7859	9734	3379	758.697	3	-1.2	0.4902	MLNDDPTGHHALFVCITFSR
15032	target	7859	13292	12965	619.806	2	11.8	0.4902	EAEDLLQ(Deamidated)TYR
15033	target	7859	7103	10408	600.803	2	7.0	0.4901	ESVAYSFLER
15034	decoy	7860	17005	23355	1140.536	3	-4.2	0.4901	VLSVFEN(Deamidated)CDPN(Deamidated)GGNACCAGAWILVWRDRVPR
15035	target	7860	9467	5288	460.271	2	-0.4	0.4901	LSVPPPPGR
15036	target	7860	19165	16730	1443.350	3	1.5	0.4901	YLVSQ(Deamidated)SWWMEWQRYVGLVSCDENGTEQLPQATNRPR
15037	target	7860	19924	12720	412.244	2	-2.4	0.4900	PPPLPFR
15038	decoy	7861	550	4413	600.323	2	-18.7	0.4900	RRDVAQLGER
15039	target	7861	17270	14210	847.917	2	1.1	0.4900	LTPSNLPDPGNNNWR
15040	target	7861	16588	10963	800.889	2	-0.5	0.4900	RTLSIPDHFDEDR
15041	target	7861	6174	10534	1072.182	3	-0.5	0.4900	HEETGTASGLTLTDISAFHVDEGINCEIVR
15042	decoy	7862	12087	17380	790.933	2	0.2	0.4900	RGPGN(Deamidated)LACIVLPVDR
15043	target	7862	11829	6963	515.301	2	-0.4	0.4900	QVRGPAVFR
15044	decoy	7863	9907	11090	406.720	2	2.1	0.4899	FYIVDR
15045	decoy	7864	15232	3519	373.872	3	0.7	0.4899	HHGLATQSLR
15046	target	7864	17237	11892	635.820	2	-4.5	0.4899	VNEVAENN(Deamidated)KPR
15047	decoy	7865	19678	24220	1348.169	2	0.1	0.4899	LSEEQKRYFHPAMEGDTIFQIR
15048	decoy	7866	17572	16898	890.405	2	-2.8	0.4898	SNYWVEWAQESQPR
15049	target	7866	8701	9822	789.921	2	2.0	0.4898	QLQTTAMEGIALFR
15050	target	7866	2843	18513	977.484	2	0.6	0.4898	EVAYDIEDWIDLFAVR
15051	decoy	7867	1314	5084	758.686	3	5.6	0.4898	TSNLCNH(O)LDASQADLPQSESK
15052	decoy	7868	6275	20164	1030.999	2	-0.8	0.4898	VVPNDPDEYFPGLINESR
15053	decoy	7869	12526	16107	747.368	2	1.5	0.4897	Q(Deamidated)LLEFASWDDLR
15054	decoy	7870	18181	9855	1114.934	5	-1.3	0.4897	LFDLLCGSSGVLTAVEEQFKAFYVKCRMADDHGSQQGNFQPQPQMSHIGR
15055	target	7870	11302	2471	748.346	3	4.6	0.4897	SEIPAFGDWETTGN(Deamidated)TPYTQK
15056	decoy	7871	5724	20510	423.776	2	0.6	0.4896	VLLNLFK
15057	target	7871	6550	20758	838.925	2	-1.8	0.4895	PGGDPAGADLSRHSALR
15058	target	7871	5412	9556	691.314	5	-0.4	0.4895	EHWDNLHSFGTDWFRPNPLCCKQNDQHK
15059	target	7871	7246	4883	600.811	2	-0.4	0.4894	LGMLPDRDQR
15060	decoy	7872	13734	3779	474.226	2	2.0	0.4894	GTDEVAAER
15061	decoy	7873	8445	19357	713.366	2	1.1	0.4893	TFDAGSLVLMCLR
15062	target	7873	19570	3594	447.561	3	5.2	0.4892	LSHMPGQVEQSK
15063	target	7873	20111	4586	1047.465	3	0.2	0.4892	YGPVSDSDTTYEEVKAYLSGACWQEDAR
15064	target	7873	5662	18467	733.391	2	-3.9	0.4891	AVFTFQQELLNR
15065	decoy	7874	2678	6125	315.855	3	-4.6	0.4891	IICAGSLLR
15066	target	7874	14235	11650	1371.641	3	0.3	0.4891	DVN(Deamidated)GATLLFCAVLVLFVACCCCLCVERPDQPAESPEQR
15067	decoy	7875	9350	15931	697.852	2	4.8	0.4890	GFQN(Deamidated)LIAGTESTR
15068	target	7875	10222	6533	853.389	2	-4.1	0.4890	AQ(Deamidated)SSDHQ(Deamidated)PPLPNEGAR
15069	decoy	7876	13840	5971	1053.497	2	-4.2	0.4890	YCVFGNINDISVVYTGGER
15070	decoy	7877	18413	4888	1015.825	3	5.6	0.4889	KQNEEAVQYKEPFIPGFSSLVECCGSR
15071	target	7877	21276	11466	324.216	2	0.0	0.4889	VILFR
15072	target	7877	12820	3392	381.846	3	-14.8	0.4888	DNDNTPLAQR
15073	decoy	7878	8071	21690	609.846	2	0.7	0.4888	ALALYLGDQVR
15074	target	7878	1271	18779	502.970	3	-2.3	0.4887	AIAPTLLATAQALPR
15075	target	7878	8209	3249	915.426	2	15.5	0.4887	TGQPPYGDEHRSEGGSR
15076	target	7878	3810	17901	1481.373	3	-1.9	0.4887	AMDDVAGASSSSMAAAAASDPSHGWQTVSYPKRNRKQQQPPR
15077	target	7878	12222	12258	600.802	2	-0.5	0.4887	LQQEGDQNLR
15078	decoy	7879	8152	15043	804.386	3	-0.5	0.4886	TRVTANCEYLGM(Dioxidation)EIHKGATER
15079	decoy	7880	9507	12997	406.718	2	-0.9	0.4886	VYGAQFK
15080	decoy	7881	12391	7828	981.985	2	5.7	0.4886	TPDDPVGVTTVAPHGSEGAR
15081	target	7881	1447	2697	452.261	2	-0.9	0.4885	IIHHLDR
15082	decoy	7882	9100	11293	468.267	2	-4.1	0.4885	RVSEFAVK
15083	target	7882	3598	6494	565.813	2	1.2	0.4885	VSENAKDLVR
15084	decoy	7883	4021	7885	854.913	2	-1.6	0.4885	LYGLMDEEQASSPIR
15085	decoy	7884	5087	6570	424.735	2	1.1	0.4885	LNLGFER
15086	decoy	7885	11630	5011	833.075	3	14.3	0.4884	GPSESFATDLYDSRSHHSKFTK
15087	decoy	7886	9443	18302	1030.484	2	-0.5	0.4884	DGGIQEATANVSYEAYPFK
15088	decoy	7887	15250	13636	570.808	2	3.6	0.4883	VAPFSTYTVR
15089	target	7887	9785	10758	463.243	2	-7.9	0.4883	SGDLHGALR
15090	decoy	7888	8650	12558	849.404	3	-1.7	0.4883	AINSEAVHDTNRSNVFAFGEDPR
15091	decoy	7889	4496	11737	441.294	2	-0.5	0.4883	GILPVALAK
15092	target	7889	2569	5993	714.001	3	-3.9	0.4882	AN(Deamidated)IDALLSQLCSHDPEEQR
15093	target	7889	15780	5758	847.378	3	-0.0	0.4881	SVHHQ(Deamidated)LVEEDEDLGAEATMGSER
15094	target	7889	19455	17914	499.299	2	7.1	0.4881	WIPEALLR
15095	target	7889	174	16970	1079.277	4	1.9	0.4880	AASAGGGDGVRRRGCCGGGLFPEESFRSWSAYGRALLETGPR
15096	decoy	7890	12894	24278	767.393	3	0.4	0.4880	FAQFGMMRGVLLPISRCSMR
15097	decoy	7891	5589	4201	707.106	5	-15.8	0.4880	LLEAWHCENCSCAWATCASGAHKIVLEDGEER
15098	decoy	7892	19319	14020	555.824	2	-1.0	0.4879	LLHIYPQAR
15099	decoy	7893	8316	13569	628.320	2	4.9	0.4878	GDSQPSPVQ(Deamidated)ALR
15100	target	7893	9680	4197	642.800	4	-2.7	0.4877	QSTHLENKDTNAAGPTADCSSKHR
15101	target	7893	2147	3267	705.995	3	-3.0	0.4877	TGGRDARETDHDTTSAAAAGR
15102	decoy	7894	3286	7548	809.711	3	0.5	0.4876	MDCVLMICNQELEPFGSAGTLR
15103	decoy	7895	14669	3048	532.013	4	8.3	0.4875	GISSVSDEMPRPFHSPEPR
15104	target	7895	19009	2946	663.309	2	-6.7	0.4874	AAEAPRGDGGDGPR
15105	target	7895	13873	2611	484.251	2	-0.4	0.4874	PPAPSQGSAR
15106	decoy	7896	2470	3286	373.873	3	-10.3	0.4874	TVATPYLAQR
15107	decoy	7897	2785	4088	575.782	2	-3.0	0.4873	HHDSGAGQTLK
15108	decoy	7898	19115	24337	665.871	2	0.3	0.4871	IAGPSPKHPRDR
15109	decoy	7899	16520	7561	576.828	2	0.4	0.4871	LGANGLGNALPR
15110	decoy	7900	14685	22702	1604.760	2	-3.2	0.4871	PSTLAYHSGPDQ(Deamidated)NGLLSAGDLTWYVEYPR
15111	target	7900	194	13137	461.265	3	-3.1	0.4871	AYNIVTLGLYVR
15112	decoy	7901	53	20610	596.834	2	2.1	0.4869	ILYMALCLPR
15113	target	7901	1472	19655	709.883	2	9.2	0.4869	ASIWKQMADAGIK
15114	decoy	7902	12479	12485	1033.733	4	-2.5	0.4869	GSAWFKPPTDDIDDGLQ(Deamidated)ILEEERGSGLCERPEGESAAR
15115	decoy	7903	1514	20437	1017.517	2	12.9	0.4868	VVEGKKDDFSRPNDGSQR
15116	target	7903	4719	2731	468.584	3	3.9	0.4868	ADVSKQ(Deamidated)IQQMVR
15117	target	7903	5167	9341	920.439	2	-6.9	0.4868	SANENSPPVEAAAAASTPR
15118	decoy	7904	10447	13897	548.830	2	0.4	0.4868	FPPASLVLPR
15119	target	7904	1309	9127	804.382	3	1.5	0.4867	MADRLYYGTRDMVFAPYGER
15120	decoy	7905	14735	6937	657.838	2	2.3	0.4867	VSSATLEGPSGGPR
15121	decoy	7906	717	9131	731.335	4	-3.7	0.4866	NDDGQALEIEAEAHN(Deamidated)LGGTAMHGSSLQR
15122	decoy	7907	3921	25238	493.314	2	-20.7	0.4866	IILIVASTR
15123	decoy	7908	18711	13964	850.385	2	-10.3	0.4866	GGISYSEEEEVTFPR
15124	decoy	7909	7017	10179	637.809	4	-1.4	0.4865	TADVILYGN(Deamidated)NPRDLETPTEDSAR
15125	decoy	7910	11668	16569	867.610	5	4.0	0.4865	YSWMERVSKPPSTESYMSLANSFEDVDLESAKDHELR
15126	target	7910	5867	13180	473.772	2	1.8	0.4864	LVFPSLDR
15127	target	7910	7296	9775	334.199	4	0.2	0.4864	IPEYALSVSKVK
15128	decoy	7911	5337	8306	455.747	2	2.5	0.4864	VGGQSHIGR
15129	decoy	7912	17848	12442	1236.106	2	-7.5	0.4863	VNTQNGVFYSTDTALIGLLCADR
15130	decoy	7913	9754	16369	463.772	2	-6.5	0.4863	VQSVPAAVR
15131	target	7913	19338	16385	609.843	2	-1.6	0.4862	KASTSQGSALLR
15132	target	7913	15293	6499	836.627	4	0.1	0.4861	FNADSGNKGTSMGSGYPEEAMLIPDGEDGGAIR
15133	decoy	7914	13762	4785	306.199	3	-1.4	0.4861	EKISALKK
15134	decoy	7915	12763	13436	684.840	2	3.1	0.4861	DKPTGAMPNQGPR
15135	target	7915	4857	15797	949.956	2	-3.0	0.4860	GGYALSSRGMQACELDLK
15136	decoy	7916	18806	25339	515.848	2	11.5	0.4860	ILPPPIPKR
15137	target	7916	14790	20105	414.762	2	-15.9	0.4860	LAAATLLR
15138	target	7916	15560	25305	584.414	2	22.8	0.4859	TRLLILGILR
15139	target	7916	786	25380	460.800	2	-1.0	0.4858	LPLHSILK
15140	decoy	7917	15246	9210	428.761	2	21.4	0.4858	VPICSPLK
15141	decoy	7918	6044	18263	616.855	2	2.9	0.4857	LSVGELVGGFVR
15142	target	7918	2916	19441	1040.490	2	7.0	0.4857	TAPFVARMAADN(Deamidated)AYFYDR
15143	decoy	7919	4266	12794	655.341	2	-0.7	0.4857	LN(Deamidated)IIN(Deamidated)HAEVER
15144	target	7919	7266	8126	460.254	2	1.7	0.4857	NFVVDAVR
15145	decoy	7920	14220	10369	566.982	3	-1.6	0.4856	VAYVGYYPDRKVLR
15146	target	7920	2795	3026	860.384	4	20.1	0.4856	ANLPCAGEDYGVALEWSWRQYCSEDCWMR
15147	decoy	7921	5096	10991	575.311	2	-9.6	0.4856	LVSGLNGAYGAK
15148	decoy	7922	16675	12377	1106.857	3	1.5	0.4856	FMN(Deamidated)RGDNIASDLFITEWIYAPWSNATER
15149	target	7922	2157	16047	620.825	2	-0.7	0.4856	ALYPQDAHGLR
15150	target	7922	15589	11138	629.331	3	1.0	0.4855	AKVDTTFRSVVFSSGER
15151	decoy	7923	21005	10757	382.227	2	0.4	0.4855	GSAILFR
15152	target	7923	19915	22391	1107.805	4	-10.9	0.4854	EVEPIFFIAGSAGSTVGSSEMREKAAEFVHIACRYLLKER
15153	decoy	7924	12045	16099	1109.066	2	2.3	0.4853	NLGPVRATKDQEAQFMAGQR
15154	target	7924	16548	3387	521.603	3	0.7	0.4853	GLPTQ(Deamidated)PQQQPGTPGR
15155	target	7924	640	18055	855.083	3	-2.5	0.4852	SLSLDAAFFEGLALQ(Deamidated)GTGSGGGGGAGHK
15156	decoy	7925	13643	9030	397.924	3	0.2	0.4852	ALKLSRKFTK
15157	decoy	7926	17707	6925	822.414	3	-1.4	0.4852	SAEIVFSSQPYNPTSNAEILAAR
15158	target	7926	17609	19202	708.066	3	-0.6	0.4852	LPPPIAVALPMPDRTPPSPR
15159	decoy	7927	20391	3875	1380.162	2	-0.6	0.4851	DIALMGDKDTDAYKDTIFAAQATER
15160	decoy	7928	18000	15371	616.351	3	-1.8	0.4850	DLLLPALVASAFAVAGYR
15161	target	7928	2954	7410	395.725	2	1.9	0.4849	LSSSGAIR
15162	target	7928	21144	13875	743.373	2	-1.9	0.4849	MALGRHGCDSGLLR
15163	target	7928	14984	22924	1446.188	2	-2.3	0.4848	NSVDWDWQMAVCKLFEERPVWPR
15164	decoy	7929	14997	21577	627.331	2	-4.7	0.4848	HSDALALATAAGR
15165	target	7929	16869	14652	739.365	2	1.2	0.4848	AVPDAARAMGFSER
15166	target	7929	12131	20456	913.463	2	24.5	0.4848	AVQPSMETQAPGNSSPPK
15167	target	7929	20008	9942	967.146	3	-6.5	0.4848	TNINVPPVPTLSGSSDSMAFVHGGYVPR
15168	decoy	7930	15058	11478	1026.229	4	1.5	0.4847	SVTSLESEPSEVLQHEMSSSSCTGSIQ(Deamidated)RPAAGIPPESGQT
15169	target	7930	8478	17346	425.263	2	0.2	0.4847	LFTSLLR
15170	target	7930	3369	5107	1189.558	2	2.4	0.4845	SGQ(Deamidated)KEPNVDHNTHVLMQEEGK
15171	decoy	7931	15026	17932	718.362	3	0.5	0.4845	EASKPPKFYMLQGDSELGR
15172	decoy	7932	7364	5140	951.450	2	-5.2	0.4844	GDNPELERAASTFFYGK
15173	target	7932	17379	6825	687.334	3	-0.4	0.4844	QVMGWSCGEPVFWAPLPR
15174	target	7932	15990	4996	733.352	2	-10.8	0.4844	GHAERFGMPNPPR
15175	decoy	7933	3915	9499	1192.887	3	-0.6	0.4843	NTRSEHCQWVAAPASTRLVN(Deamidated)YANSCEFPNGPR
15176	target	7933	49	3649	759.959	5	0.4	0.4842	RLHQLLNEDGEAGSCADQAEQPTTTAVAVQDWGER
15177	target	7933	1207	11627	1133.865	3	-4.5	0.4842	SSMIAAMANYLDYDIYDIELTSVSTNTELR
15178	target	7933	18749	3509	927.082	3	1.5	0.4842	GMHANPNCINCYGYF(O)PLHEAAERR
15179	decoy	7934	13224	9850	576.796	2	7.6	0.4841	LTPEATNHNR
15180	target	7934	21464	24708	373.268	2	-0.9	0.4841	KKKITK
15181	decoy	7935	15702	22166	682.703	3	-9.1	0.4841	QFEQYAQPVTSRILLPR
15182	target	7935	4371	5322	624.819	4	-4.2	0.4840	LSGFGISRHLLQ(Deamidated)SSTNNTIMYR
15183	target	7935	18496	15581	754.859	2	1.4	0.4839	NPESPGGGGAPQTPSR
15184	decoy	7936	11329	4908	915.110	3	-0.0	0.4839	NCHKNIRQQNLAPRPAFGMDMACK
15185	decoy	7937	2084	16964	695.038	3	-2.9	0.4839	VLRFHTTLEGGDPLRDTR
15186	target	7937	11522	15268	762.858	2	-1.2	0.4839	MGGDDDPVAQPPGLR
15187	decoy	7938	21465	21936	959.478	2	3.9	0.4838	Q(Deamidated)LHANHEAEAEAAATVVR
15188	decoy	7939	11798	20221	699.895	2	-0.6	0.4838	IEIKESEINPVK
15189	decoy	7940	20641	3196	616.799	4	2.6	0.4838	NFFSALCEALPFSLEVFMDQR
15190	decoy	7941	17230	16724	520.804	2	19.0	0.4837	IAPPLMEAAK
15191	decoy	7942	13445	21930	908.119	3	-0.8	0.4837	LLGSSTAYEHGIQ(Deamidated)TYEGQVDQRIR
15192	target	7942	4647	6515	1120.165	3	-3.0	0.4836	LEN(Deamidated)TVIEDDEDAYNGASLFSFADFAYLDGR
15193	decoy	7943	17619	3810	730.943	5	4.1	0.4836	EVFYHEAGPGPYNVRETVSLCGEEAGPGGEEKN(Deamidated)K
15194	decoy	7944	11330	11377	1152.883	3	2.6	0.4836	SERGLDQ(Deamidated)SVGMKPLPQ(Deamidated)ATDAGDTPSMLEVN(Deamidated)PGR
15195	decoy	7945	20179	20905	939.464	3	4.4	0.4836	ASSRDPTSNEGGDELIGISQTNEVLAR
15196	decoy	7946	871	10374	703.353	2	4.8	0.4835	LGDATINGSLSDSR
15197	target	7946	18575	10233	724.836	2	-0.5	0.4835	FPN(Deamidated)GADAESELAAR
15198	decoy	7947	13123	16037	667.355	2	-1.6	0.4835	IKFNWPPFER
15199	target	7947	15821	6239	837.053	3	-3.6	0.4834	QSYADARAALSCRYDVEGSYAGR
15200	decoy	7948	18556	18836	939.966	2	-1.9	0.4834	RGSGEELAAWVICFANR
15201	target	7948	1774	6287	606.627	3	0.1	0.4834	SSSPSPPPPGAASPAEEPR
15202	decoy	7949	19640	17100	812.736	3	-15.0	0.4833	REGLSVESLLAQPCPDGGAVPNAR
15203	decoy	7950	20530	4102	507.452	5	0.6	0.4832	SAPTETENNQTLSELHPPQNGLR
15204	target	7950	16404	9757	1045.145	3	-1.8	0.4832	WVDIEEATWEPAENVDAELVQ(Deamidated)EFEQR
15205	target	7950	14026	18358	1131.911	3	1.2	0.4832	DVSN(Deamidated)SSYAPEYDVSGIADPFLHIRVLKLMR
15206	target	7950	17813	20240	995.518	4	-4.0	0.4831	ALAAHAPPEAGVRPLRAPPPEEEAGEGRRGAAPEIEPGR
15207	decoy	7951	11149	4499	475.273	2	4.4	0.4830	LIYGQDLK
15208	target	7951	19558	19304	1089.027	2	-10.8	0.4830	LQGHYGEIAMNPSGSFLVEK
15209	target	7951	810	21653	731.394	2	-4.6	0.4829	LSLGGGFPAALCSLR
15210	decoy	7952	18037	10879	545.312	2	0.0	0.4829	TAKDRFPVR
15211	decoy	7953	240	7867	754.324	4	-4.9	0.4828	IGHETGGTSEMRRWGGMSSSCESSGANSR
15212	target	7953	5196	7323	663.336	3	-0.2	0.4828	LFLPDWALEGVPSEMQR
15213	decoy	7954	2784	7966	766.380	3	-1.8	0.4827	ELVFLEATDSTMLLTFHACR
15214	target	7954	14939	19543	854.061	3	-23.2	0.4827	EEALLNEPEAVAAFFAAPIECSAAP
15215	decoy	7955	6327	3911	597.792	2	6.2	0.4827	YESARPAMGGR
15216	target	7955	12372	2983	448.222	3	-0.4	0.4827	MSSSGTAAQHLPR
15217	decoy	7956	3703	7209	504.574	3	1.5	0.4827	ALCGDQWHLSEPR
15218	decoy	7957	2014	11251	802.924	2	1.4	0.4827	VQPPGVAEGAPGEIGAR
15219	target	7957	12581	11433	711.851	2	-7.6	0.4827	IIENGFCAVSNQK
15220	target	7957	15645	17028	487.277	2	15.8	0.4826	LVELGGETR
15221	decoy	7958	4051	9751	586.828	2	5.8	0.4825	AVPSPSAYKPR
15222	target	7958	8078	19548	926.965	2	-7.8	0.4823	NDPELMGLN(Deamidated)IIQAPLVD
15223	decoy	7959	19473	12669	570.338	2	1.3	0.4823	LVDVGQ(Deamidated)ALPVK
15224	target	7959	4791	10055	367.713	2	-0.0	0.4823	DIAFLR
15225	target	7959	15256	8573	606.293	3	6.7	0.4822	SEGGRPSSGAAVGGAADASGR
15226	decoy	7960	21353	10064	1146.104	2	0.3	0.4822	VAPLAATKDEHQSEEVLANLR
15227	target	7960	5438	20278	885.106	3	3.3	0.4821	AVFFPHDLVKSSSSDHMAGHTGLGR
15228	decoy	7961	5043	15659	728.851	2	1.1	0.4821	AGSYMLSCGEALVR
15229	decoy	7962	9054	19072	977.477	2	4.8	0.4821	CVWVVLGSDASAFESVER
15230	target	7962	643	2592	645.260	4	-1.4	0.4820	ASQHDDDEDDEVDADSVFEHFR
15231	decoy	7963	7412	15082	960.004	2	6.6	0.4819	VKGDDNHFFSSLGRAIR
15232	target	7963	3265	23156	1417.680	2	-4.2	0.4819	MASGPATARQACTAANQHHENTIARAR
15233	decoy	7964	9090	3296	618.310	2	0.3	0.4819	EKSVHPDNGPR
15234	target	7964	15421	16841	800.435	2	-0.6	0.4819	LQAICTLGMLVFYK
15235	decoy	7965	21368	3555	549.285	2	-0.6	0.4819	DLVFVSDFR
15236	target	7965	2159	6328	667.314	3	-1.5	0.4819	WLHWPQSSLPFSDDER
15237	target	7965	13645	9745	717.350	2	0.9	0.4818	LPSHSVVAMCN(Deamidated)FK
15238	decoy	7966	7025	4557	410.737	2	0.2	0.4818	AVGSFAIR
15239	decoy	7967	7796	6300	328.496	3	-4.6	0.4818	EPLDDPAAR
15240	target	7967	12578	23201	761.390	3	-1.8	0.4817	FLIDDVGFSDVLSWGVLVN(Deamidated)SV
15241	target	7967	6119	4750	1056.825	3	-0.8	0.4817	NSEDMYIHKEEVIEMMNLAIWCLSNR
15242	target	7967	4759	7962	1149.059	2	-1.4	0.4817	ATTDTTTTEAPATVGGYELLER
15243	decoy	7968	6960	18954	751.900	2	4.8	0.4815	PYLDAENEVLLAR
15244	target	7968	306	18927	1297.094	2	1.9	0.4815	AFLDSAAEGVRGGGGAGEEDSAEDAVR
15245	decoy	7969	21332	11030	753.409	2	-1.9	0.4814	TVMSSEAKLVWVR
15246	decoy	7970	3220	23506	1055.858	3	-2.7	0.4813	HELITPAASNTHRLHQPGTEADGQ(Deamidated)LSEVR
15247	target	7970	10966	6484	1124.528	4	0.5	0.4813	DGVEVCLFDESADGFSRAVRAISELADLEPEPDFPDAEVER
15248	decoy	7971	19916	15676	1065.052	2	-5.7	0.4813	LVN(Deamidated)EEVKDVPRWRASSSR
15249	target	7971	19773	11333	464.738	2	18.1	0.4813	NYFTVER
15250	decoy	7972	18417	8240	359.228	2	-3.2	0.4812	TVVSLAK
15251	decoy	7973	2483	2613	361.871	3	-3.0	0.4812	SIANRAAPGAR
15252	decoy	7974	6051	21399	1062.500	2	4.0	0.4812	VDLEGDFESAARENSTIDR
15253	decoy	7975	20944	5123	1217.251	3	-24.8	0.4811	LETDVSGQVDVDHANHLFGRDTLAWIIQGRMR
15254	target	7975	16741	24802	460.314	2	12.7	0.4811	ILKPHALK
15255	decoy	7976	13689	13739	716.028	3	0.2	0.4810	YERHNTALFKEPGDIEAR
15256	decoy	7977	12243	5902	871.400	4	7.5	0.4810	AVPCKSDVDAGYTPGNTSSEMIDDSLAESHVMR
15257	decoy	7978	839	2826	536.011	4	3.3	0.4809	PACPLQEVFTPDPSQMPQR
15258	target	7978	19577	22323	723.866	2	-0.7	0.4808	NELASEAIDCLLR
15259	decoy	7979	9110	25161	613.417	2	20.1	0.4808	WLVTLLLLVR
15260	target	7979	20884	4243	647.792	4	-0.2	0.4807	DGDAWADQEQGNGGVSRGGGGGGEAKR
15261	target	7979	12383	19547	609.345	2	-4.4	0.4806	GILFPEVSSIR
15262	decoy	7980	8894	6655	693.012	3	4.4	0.4806	WLPCVMEFLPEEDLSIR
15263	decoy	7981	5959	15968	1089.012	2	0.9	0.4805	HSNPSPEIIYFTEDSGIDR
15264	target	7981	16616	20210	1030.754	4	-0.6	0.4805	HMAFVGDSLARNQAESLMCLLSAWSPPELVHRDPEGR
15265	decoy	7982	4549	11674	1127.017	2	-3.3	0.4804	DDKPFLDDCETKPTSTGDLR
15266	target	7982	18628	17741	1050.556	2	-2.6	0.4804	IPVDNNGHIVGFYARSKGR
15267	decoy	7983	3237	16937	565.815	2	-3.8	0.4804	RLGATAVSAER
15268	target	7983	21103	12005	483.752	2	7.1	0.4804	ELDSFSIR
15269	target	7983	18526	4447	956.845	5	-0.6	0.4804	FRQ(Deamidated)PYQQVLYYCSLMLDDQAWPWDEEFSALSHLEASDLGK
15270	target	7983	16709	5374	507.511	4	0.5	0.4804	NGQHGWQAAVLDDLIPHR
15271	target	7983	14706	17803	588.290	2	0.1	0.4803	NYELQYAFK
15272	decoy	7984	10805	13563	755.377	2	-2.9	0.4803	AGCFELFAAASIGPR
15273	decoy	7985	2261	24729	585.403	2	22.5	0.4803	VSLLVTLRLR
15274	decoy	7986	7092	21623	767.392	3	4.6	0.4803	SSDWTGAVSNDGSVHKLDALLK
15275	target	7986	16510	5144	933.080	3	8.3	0.4803	SMSSWIGRWCQGGSSVFHEDPCQGR
15276	target	7986	11270	17513	1410.415	3	-3.7	0.4803	ADQLTTPYRQKAICTTIVLFVFLTANQ(Deamidated)LPLYGTPFQR
15277	decoy	7987	13640	2294	450.464	4	-0.1	0.4802	GRMYCERGVVDAETGR
15278	decoy	7988	19984	15270	424.269	2	1.3	0.4802	TYILLPK
15279	decoy	7989	17254	21535	1176.074	2	2.3	0.4801	EQLEGNPEPLQIVEELNEDR
15280	target	7989	21433	3852	617.956	3	-5.8	0.4801	VESGFLSLYTSDDFSGK
15281	target	7989	13450	22980	1255.598	2	-3.1	0.4800	KQCPWHPHSKHSVFECYQLR
15282	target	7989	12189	10471	1376.977	3	-0.7	0.4800	MGTDERGGPAYAVYKNPGSEPLIQEIDRAHEYMYDR
15283	target	7989	8132	12193	656.846	2	-0.1	0.4799	RN(Deamidated)VQ(Deamidated)VLEPEAR
15284	decoy	7990	16657	4310	493.262	2	2.5	0.4797	SLPAECPLR
15285	target	7990	11557	13710	456.301	2	1.9	0.4797	LLSVLAAPK
15286	decoy	7991	19667	18343	821.928	2	-4.3	0.4797	YPDARPHHNPIVAR
15287	target	7991	5827	13852	681.882	2	-3.0	0.4797	VLRANYRSLDR
15288	decoy	7992	20879	11691	678.316	2	-0.8	0.4797	SSYLASEMQSPR
15289	target	7992	16521	6955	886.423	4	-5.7	0.4796	SVFFMPTEMMPNIFAGIGEGHIELHEIPAGDR
15290	target	7992	8934	10363	843.746	3	-2.7	0.4796	GYPPAEAAADRMHGVVRFDPSTGK
15291	decoy	7993	10444	21697	579.805	2	-11.4	0.4795	EPSALPFELR
15292	target	7993	4843	6462	1024.494	2	0.4	0.4795	AKEYLAGFYEHFCRGTR
15293	decoy	7994	2427	8280	616.897	5	-17.7	0.4795	RWNAPLPVGAAMGEAASCIPGSLDPCVIER
15294	target	7994	15682	18648	621.825	2	-10.6	0.4794	FSDFMLTILR
15295	decoy	7995	1157	20604	981.987	2	-6.5	0.4793	MPMLTLGNILWMCQGVR
15296	target	7995	12049	7941	665.380	2	-1.8	0.4793	VLAQSVVLCLER
15297	target	7995	10902	23417	939.993	2	4.3	0.4793	STQLTASFYQHLVVQ(Deamidated)R
15298	decoy	7996	13198	12007	640.367	2	2.5	0.4792	TLGRGPNVNVPR
15299	decoy	7997	9227	18646	1058.066	2	2.5	0.4790	KTGGSGVDGAFLVIGSTRAPPQ
15300	decoy	7998	14942	19090	575.302	2	-3.3	0.4790	IFSESSARPR
15301	target	7998	7191	3574	602.579	3	-25.0	0.4790	GRSDEEDGDAGLDWQR
15302	decoy	7999	36	6051	496.793	2	1.7	0.4790	KLLDFSAAK
15303	target	7999	20731	15721	523.752	2	-1.6	0.4790	MEYAYTLR
15304	decoy	8000	14109	18456	981.990	2	0.7	0.4789	IAPTWQ(Deamidated)PEHPQ(Deamidated)LPSGFR
15305	decoy	8001	8860	22770	1150.563	2	3.3	0.4789	MVPLNAMNELVNNTNNDLQR
15306	decoy	8002	5594	3125	488.239	4	-0.2	0.4789	AEAAPGPN(Deamidated)PAPWEGQTSLR
15307	decoy	8003	1582	14686	905.908	2	-0.7	0.4789	ETAAISCSASPSWGMANK
15308	target	8003	11412	14939	419.750	2	18.1	0.4788	AVPDAPLR
15309	target	8003	17211	6636	589.780	2	-1.5	0.4787	IESSGSGDIGTVG
15310	target	8003	12630	14675	830.909	2	-8.6	0.4787	ALGDEESSVRSLNQR
15311	decoy	8004	2100	22732	1192.071	2	-7.7	0.4786	SLAN(Deamidated)DAPFMLDFPPSVYEIQK
15312	decoy	8005	6756	5969	1269.094	2	-4.4	0.4786	LPVTGYYSGFQGMNFYHEATVR
15313	target	8005	172	14995	841.696	4	-19.1	0.4785	QSLPNDGHKNAKKPVLSGLSRLGDKSQAYVR
15314	decoy	8006	6013	11838	704.344	2	-6.5	0.4784	SSSPACTAQSVTLR
15315	target	8006	18942	16608	641.362	2	-0.2	0.4784	EVVPVVDGNVVR
15316	decoy	8007	13926	3311	627.283	3	1.5	0.4784	MGTVTSCDSPSWPQDLR
15317	decoy	8008	11337	23566	971.823	3	3.3	0.4783	EDIINSGLMKSLLCFAGIATSSSSQQGR
15318	target	8008	11252	10470	518.277	2	0.5	0.4783	LGVDSLFER
15319	target	8008	20507	13187	611.810	2	-10.8	0.4783	LSQFLCLQDR
15320	decoy	8009	9294	18929	683.360	2	8.1	0.4782	SFEDILSQSALR
15321	target	8009	3439	6455	433.577	3	-10.9	0.4781	TLDGVTPLDVLR
15322	decoy	8010	1489	18015	664.821	2	1.9	0.4781	GSEPSIDEEPLR
15323	decoy	8011	10233	10297	957.141	3	-6.6	0.4779	FWWTIEPVHMTPIFQAEHIYAPR
15324	target	8011	20206	22764	587.846	2	4.4	0.4779	TISTAKAVEVR
15325	decoy	8012	10464	5929	309.499	3	-0.9	0.4778	EPFAHLGR
15326	target	8012	17072	9384	580.785	2	-12.7	0.4777	RLAGGGSGSGEGR
15327	target	8012	18562	12656	691.866	2	-0.6	0.4776	LSMPDFTRFLR
15328	decoy	8013	5178	21716	756.397	3	-4.4	0.4776	EAMFPNERILIRPDELNIP
15329	decoy	8014	20988	6192	815.884	2	0.6	0.4776	LGLYDESYSADELR
15330	target	8014	14553	18963	461.743	2	-7.4	0.4775	NKGVDHPR
15331	target	8014	14986	3008	806.755	5	-0.4	0.4775	GTLTMSDNVDNNESLEITSGSTDAQEPSQSTNDGVSVTE
15332	target	8014	13484	20237	674.370	2	5.0	0.4774	GYEVAIVDNLVR
15333	target	8014	13893	3603	744.692	3	-4.5	0.4774	AELSASNGGGANGLPTLPDFMGR
15334	decoy	8015	6249	17251	757.893	2	-1.4	0.4774	AVVQDDAELKAAQ(Deamidated)R
15335	target	8015	14161	5516	567.747	2	-13.2	0.4773	DETPSASNTGR
15336	decoy	8016	2989	11073	756.049	3	0.8	0.4773	ALAANCLKISGDGLLDGCYVNR
15337	target	8016	3536	7349	481.775	2	-0.1	0.4772	AVAFAASAVR
15338	target	8016	20620	24403	492.838	2	0.6	0.4772	LLKRVSLR
15339	target	8016	16686	3028	335.175	3	-7.8	0.4772	QSDGTAVGLR
15340	target	8016	5011	19188	890.964	2	-2.9	0.4772	FNPTPLEAVTYYLPR
15341	target	8016	1406	13071	412.227	2	0.2	0.4771	IGAPYFR
15342	target	8016	17042	11052	664.827	2	-3.6	0.4770	MAVDEPVSPVER
15343	decoy	8017	2788	6631	876.402	4	-0.1	0.4770	WMSTTEITTFFTQRECMRYSINEDWAQK
15344	decoy	8018	12919	17846	1006.952	2	-0.4	0.4769	SFDAAGQ(Deamidated)PTGDFYHETIR
15345	decoy	8019	13223	16517	1269.633	3	1.2	0.4768	VTHTRLSEGETDCINVEMKVIERPGEEETHIVR
15346	target	8019	6055	23912	941.716	4	-5.3	0.4768	ELEDFKTTAQ(Deamidated)AIVEMVEFPAEGDAGELSLLEKPR
15347	decoy	8020	13033	14932	664.893	2	-1.0	0.4768	VPSNFGARVLLR
15348	target	8020	18250	11312	641.367	2	-0.1	0.4768	EVARTAVPSVPR
15349	target	8020	7649	16919	757.922	2	-4.2	0.4767	TVELLEVSLQEVR
15350	target	8020	18361	21150	1141.571	2	-7.1	0.4767	NLVSWN(Deamidated)CILSSYTKHGRFR
15351	target	8020	17792	7589	486.568	3	0.9	0.4767	NGSANGGNTYHLPR
15352	target	8020	15551	12295	473.765	2	-1.1	0.4766	LFDPIVDK
15353	decoy	8021	13710	4244	641.647	3	-0.2	0.4766	DNIKSFGMSQQTGEGVPK
15354	decoy	8022	12158	4652	539.267	3	-0.4	0.4766	NVENGFVNIGAYYR
15355	target	8022	17864	18777	875.912	2	-1.7	0.4766	NETLTSSPSAERESSR
15356	decoy	8023	20701	3050	348.533	3	-1.4	0.4765	LERELDIR
15357	decoy	8024	2279	18126	485.754	2	1.9	0.4765	YVSFEVAR
15358	decoy	8025	3577	8963	902.937	2	-8.3	0.4765	NKKGEADSAPGEVYPSR
15359	target	8025	10335	21849	587.339	2	0.0	0.4765	AISAAASSARLR
15360	target	8025	17683	20146	756.879	2	-9.4	0.4764	GGDLENEVGSIGPIR
15361	target	8025	4622	13339	702.032	3	-2.9	0.4764	GRFGAVFYVPGNHDLWLR
15362	decoy	8026	5661	2548	629.030	4	8.7	0.4764	GCASETPGNPSVRDNISYANSCDR
15363	decoy	8027	15843	23947	1331.149	2	1.0	0.4763	TVACFQ(Deamidated)VRFGPLGEAEFVGDHPQR
15364	decoy	8028	4136	20172	861.072	3	0.9	0.4762	LLLYMQDEHEQPDPHHQSAHR
15365	target	8028	12223	14330	1036.551	2	0.8	0.4762	EEELHRVPPPLESVVWR
15366	decoy	8029	10500	9387	812.137	4	-2.2	0.4762	GTRMVPFFLGASTDYWYWYWPFAEVR
15367	target	8029	6160	19002	437.775	2	3.6	0.4761	VPSAIFIK
15368	decoy	8030	5472	21885	1479.744	2	-3.8	0.4761	ADAGAVDGLAAN(Deamidated)PRVPAAGPSLLPLDDNGSR
15369	decoy	8031	5235	23896	1165.584	2	-6.9	0.4761	SDGLRLVQNLSMSANTVDAPNK
15370	target	8031	4413	7133	467.245	2	1.4	0.4761	AECSLAALR
15371	decoy	8032	15709	19752	605.337	2	-9.1	0.4761	VFTRSSMLLR
15372	decoy	8033	1918	11698	796.379	2	-1.1	0.4760	ATNGAGACPFN(Deamidated)ALEVR
15373	decoy	8034	6614	5113	624.820	4	-0.4	0.4760	QIAKDADEAPRPGVQHPEDPAVR
15374	target	8034	21107	5789	676.674	3	1.7	0.4759	DYLEAAPESTSPLPERPR
15375	decoy	8035	4486	16085	1066.063	2	-1.9	0.4758	LGTPPKPFIQ(Deamidated)ESWYPTLR
15376	target	8035	2226	7110	591.278	2	4.1	0.4757	IGEETYDQAR
15377	decoy	8036	19443	17413	598.943	3	-20.2	0.4756	FNAVGANSEQSYHSKR
15378	target	8036	5152	5439	917.104	3	-1.4	0.4755	MSLSAISLYTSPPGAVYSSEFDPSSR
15379	target	8036	4398	8507	654.661	3	9.3	0.4755	MATSNGSQHPAATPPEPLR
15380	target	8036	16590	7581	1067.495	2	-2.0	0.4754	DAWAGTFEHIFTELDEPR
15381	decoy	8037	13749	10070	409.743	2	7.2	0.4754	TSATLGIR
15382	target	8037	17303	9652	766.856	2	-6.0	0.4754	EVWGDDAGGFNPLR
15383	target	8037	13151	17360	645.314	2	11.4	0.4753	SQEAGFAHCALR
15384	decoy	8038	20151	17731	692.341	2	1.4	0.4753	ASLQCFPFTDVR
15385	decoy	8039	6563	10086	812.643	4	4.9	0.4753	LFSEHGIELLSTMSCGGMSLAPTGQYPHAGR
15386	decoy	8040	17514	10304	698.340	2	-2.8	0.4752	GEPTQALTPHAHH
15387	decoy	8041	19366	15593	575.809	2	0.3	0.4752	MGMLPAYVLR
15388	target	8041	9574	5126	846.071	3	1.8	0.4751	FYPSDEELVCHYLHSKVANER
15389	decoy	8042	1243	122	309.227	3	12.0	0.4750	KLGILIIR
15390	decoy	8043	18059	13708	521.811	2	1.2	0.4748	DIVELNVIK
15391	target	8043	11147	2523	696.816	4	0.6	0.4747	ENDAAAKGCSTATPDDNGNGIYCRKGR
15392	target	8043	15770	25263	723.999	2	9.4	0.4747	VLVPLVLLAGLALR
15393	decoy	8044	4922	11919	1247.830	4	-0.1	0.4747	APGWQYSSDGTPEQIPKGVMMNQSLPAVTEEFKMWAMASMGNMVR
15394	target	8044	15046	4710	863.646	4	-20.9	0.4747	FLVEESGVDVN(Deamidated)CSTADGETPITHAAAAGSVSFLR
15395	target	8044	13017	2857	432.851	3	-0.3	0.4746	GRGQECGDFDGR
15396	decoy	8045	3696	9348	1590.727	3	0.9	0.4746	ASSNADYGMVASCGERGESTSKNGLNPVEESRLFCVQWATAYER
15397	target	8045	1981	14253	1447.659	4	-3.5	0.4746	GILGYTDEDVVSSDFAGDSNSRSSIFDAKAGAGLSSSFMKLVSWYDDN(Deamidated)EWAYR
15398	target	8045	10525	15367	576.807	2	-1.9	0.4745	LGLTVCYDLR
15399	target	8045	16237	15524	678.340	3	1.6	0.4745	SAPSTVLGELCEDFLPAGAR
15400	decoy	8046	3719	13799	541.281	2	2.3	0.4743	ELATSYELR
15401	target	8046	14079	15455	1103.997	2	-0.8	0.4742	MEGDSGSGSGTTGWHISRASAR
15402	decoy	8047	5772	17200	800.413	2	1.2	0.4742	MQSITVVASEHIER
15403	decoy	8048	16906	5963	859.951	2	-0.9	0.4742	RPFFHDETKSVISR
15404	decoy	8049	2518	6883	749.109	4	-0.4	0.4742	SGFPEASACNLLGVWTEGDGTERDRGLR
15405	target	8049	1133	554	1066.061	2	9.6	0.4742	AVEAHGNDFRFVPFGVGRR
15406	decoy	8050	6761	2314	479.253	2	-2.3	0.4741	LGTPTPSER
15407	decoy	8051	8800	21608	1331.999	3	-1.6	0.4740	DLKVPKMHAALPPYGGN(Deamidated)EDRAIACWNWVVYTPQPR
15408	target	8051	20567	18539	1215.622	2	-2.0	0.4740	LLGDEAKGWLDTTYLSHAGNIR
15409	decoy	8052	2487	2879	552.604	3	-0.9	0.4740	GSGLHAIGNACCLGTGKP
15410	decoy	8053	7290	19368	1209.107	2	5.3	0.4740	VYTASSTASLINATKEYQDAQR
15411	target	8053	315	5197	616.063	4	1.7	0.4739	VYGTYMTGSMTLPVHTVSFTLR
15412	target	8053	21501	21834	929.500	2	-7.7	0.4739	LLEDLTALAAGGSATWLR
15413	decoy	8054	7045	8930	405.758	2	0.9	0.4738	SVLVAPPK
15414	target	8054	15426	20405	654.344	2	3.0	0.4738	MALQASTPSVFR
15415	target	8054	13158	5174	947.945	2	5.9	0.4738	QDQAKPMMHTKFSSCR
15416	target	8054	11181	2874	546.516	4	-23.6	0.4737	GGAGGGGGGGGGAGDTPSTSVLRKPR
15417	target	8054	7641	22107	895.486	2	1.3	0.4736	EPSHPVLLCVLVGDGVR
15418	decoy	8055	19108	5362	923.453	2	2.2	0.4735	QICHGFEVVSDVWAAGK
15419	decoy	8056	16983	23394	572.325	2	4.8	0.4734	GEQAGTQVLLK
15420	target	8056	15436	21590	999.253	4	3.7	0.4734	SEADAIPFSSEKVPEILSRFSVSPDSVEAAEMAQTLR
15421	decoy	8057	7511	15046	954.450	2	-5.6	0.4734	ELAKPDSLMAMVMDNSR
15422	decoy	8058	3015	11202	481.275	2	3.2	0.4734	GEIM(O)VIGVK
15423	decoy	8059	2037	10365	739.860	2	-2.9	0.4734	TRDMSLTAHYAGR
15424	decoy	8060	8717	9332	723.604	4	-6.6	0.4733	GLIEFGADLWDGGNGLVHWPEVEPQR
15425	target	8060	1844	12736	962.947	2	1.4	0.4733	SCQRRGYAYRCFMGAR
15426	decoy	8061	12949	15149	880.448	2	-1.8	0.4733	THSAAATSFGQVMKAPR
15427	decoy	8062	5396	20147	954.986	2	-0.8	0.4733	LMQALPDTVLCEPVSHR	>tr|A0A3L6TWR8|A0A3L6TWR8_PANMI Chaperone protein
15428	target	8062	9609	8195	477.720	2	-2.7	0.4732	FESMDVAR
15429	decoy	8063	19801	4142	573.277	4	0.9	0.4732	EGARKVGEGFDDPGN(Deamidated)SLQWAR
15430	target	8063	3467	3767	328.862	3	-12.1	0.4731	LKPTQELR
15431	decoy	8064	15786	17570	667.852	2	-1.9	0.4731	AECIISTSELLR
15432	target	8064	18306	3992	665.980	3	-1.8	0.4731	DEGLHCDFACLLYDLLR
15433	decoy	8065	14046	11771	540.555	3	0.3	0.4731	FHDGCDEQNGDLNR
15434	decoy	8066	13063	16457	645.873	2	-2.8	0.4731	AAQEYLTILLR
15435	target	8066	19195	5006	549.920	3	-1.1	0.4731	AEPAMTENIQTCSPR
15436	decoy	8067	237	2695	450.469	4	9.2	0.4730	GDFFPVYDNGVGGADLR
15437	target	8067	13309	18687	562.312	2	5.7	0.4730	GELAAQ(Deamidated)PIAPR
15438	target	8067	18679	7269	1121.022	4	-24.6	0.4729	AMTPVQTPSPMTRSQNILLEFEGSIEPVACEALSPTTFMEK
15439	decoy	8068	6864	12113	528.779	2	-18.0	0.4728	GSPGVEELLR
15440	target	8068	8045	6666	514.250	2	8.0	0.4728	YSEAPSFAR
15441	decoy	8069	10689	10925	997.138	3	-0.1	0.4728	GLPKHEQGGQSSEASLISGMMMCEAIAAR
15442	decoy	8070	14981	13378	1163.543	2	4.2	0.4728	TVCLHESMLQ(Deamidated)TNSLEYSVDR
15443	decoy	8071	12587	9860	464.252	2	-4.8	0.4727	QPGTAGQLR
15444	decoy	8072	11483	3161	726.977	3	-9.2	0.4727	SCETRNSQYDDTEPYSKR
15445	decoy	8073	12506	4465	503.057	5	-1.0	0.4726	VNMGIPAFIQIQCDDHDVLRAR
15446	decoy	8074	7541	5479	668.994	3	1.7	0.4725	WSRLNCIVHCFASANGAR
15447	target	8074	13233	8745	585.303	2	-7.2	0.4725	AVLHDATTWR
15448	target	8074	18715	8324	1071.514	3	-0.1	0.4725	VFEKECARVAGCVVTTAHTDNLTFCDQVR
15449	decoy	8075	14804	10784	725.821	2	-0.4	0.4725	GYSDGDYFTNRR
15450	decoy	8076	20412	14689	719.372	3	1.0	0.4724	DAPLYTHGKQDVGRWLGSR
15451	target	8076	20936	18365	672.372	2	7.2	0.4724	VLELRVDSAADR
15452	target	8076	16544	12897	789.891	2	7.0	0.4724	EQEALIDIFSEER
15453	target	8076	6000	6751	1266.220	3	0.6	0.4723	YELYYRPGDAVTFTVAECDDDDADIDGLATDDPR
15454	target	8076	9815	23022	706.012	3	1.7	0.4723	VN(Deamidated)NLSEDTHEADLLELFR
15455	target	8076	10194	19276	504.962	3	1.6	0.4723	LDGAGVLRLAMAAVR
15456	decoy	8077	21028	20991	651.852	2	-3.6	0.4722	RDSELSDLIVR
15457	target	8077	193	16782	829.448	2	0.6	0.4722	YTQHTGERRQILR
15458	decoy	8078	458	2556	594.632	3	-0.3	0.4722	GNEVFPIQEPDGPINR
15459	decoy	8079	17335	11503	570.274	2	-9.7	0.4721	DAGSFSVMVAR
15460	target	8079	7575	15305	603.812	2	1.6	0.4721	ISSPSTMNTLR
15461	decoy	8080	15676	10183	917.461	2	0.7	0.4720	GPFAFETSDHERSLLK
15462	decoy	8081	5389	13547	916.002	2	-7.5	0.4720	N(Deamidated)ILGAIGPPPEWVLTPR
15463	decoy	8082	21483	16490	884.945	2	-10.6	0.4719	LMVEHAATAPSTTGGGLR
15464	decoy	8083	9806	4083	918.937	2	-1.2	0.4719	FMCILDAPCAEAVTKPQ
15465	target	8083	6726	18440	588.290	2	-0.7	0.4719	NYELQYAFK
15466	target	8083	8623	10660	1115.323	5	-3.8	0.4718	AGKLSANENGQPAQGMEFVNCEAECVTEDLQ(Deamidated)SGIILIYHRESEVAEHVAER
15467	decoy	8084	4160	22167	623.015	3	0.2	0.4718	FLAASPDQSPGRVLRPR
15468	target	8084	20941	6691	733.851	2	-4.6	0.4718	NEGGPVDYNRAFK
15469	target	8084	5373	7596	611.625	3	-0.8	0.4718	DQGTSSVVEAIQAGEEGR
15470	target	8084	5738	11338	769.838	2	-3.9	0.4718	ADEASGEATASTCGIR
15471	decoy	8085	789	15722	475.778	2	18.7	0.4718	LTYDLIGR
15472	decoy	8086	11623	7306	998.802	3	6.0	0.4717	GQTVTCSGKEEFGVLN(Deamidated)AIDQSNEPGAAN(Deamidated)R
15473	decoy	8087	6609	3367	498.760	2	2.8	0.4717	DELGPPGVGR
15474	target	8087	20589	4314	490.975	4	2.5	0.4717	ETTPDDNQVNEVESDLR
15475	decoy	8088	9764	11945	1455.659	4	-2.6	0.4717	RMEALTSKKDEIQQDETGWDAMMQFANGQCILRDNENYSLSCGFLAYDQR
15476	decoy	8089	1838	4730	1086.213	3	-1.8	0.4717	AEVRCSIDKDTFLDLVGN(Deamidated)PFNGYGQ(Deamidated)LVKR
15477	decoy	8090	15974	21019	502.612	3	-3.1	0.4717	AKCSPRYAEVIIR
15478	target	8090	6365	17572	609.326	2	-3.8	0.4717	VGVKTGSDGEIR
15479	decoy	8091	3830	6473	888.072	3	3.4	0.4716	THEMFDFSVDMPPGDQSELVPQR
15480	decoy	8092	17389	15726	577.305	2	1.5	0.4716	IANAFALYN(Deamidated)R
15481	decoy	8093	19351	3173	713.316	3	1.0	0.4715	GTPFGAGFEAVDDPGN(Deamidated)ESVN(Deamidated)R
15482	decoy	8094	12692	12240	489.286	2	-2.8	0.4715	SALGFLLEK
15483	target	8094	3454	21235	689.857	2	5.2	0.4714	GSPFDITIPFER
15484	decoy	8095	21528	19398	848.969	2	-0.1	0.4714	SMLLLVLAN(Deamidated)PSVQ(Deamidated)GPR
15485	decoy	8096	12178	9464	1204.586	2	-4.5	0.4714	EVAQMSTVVTTGWKTQDIEER
15486	target	8096	10423	9983	344.711	2	0.6	0.4714	VFLGPR
15487	target	8096	9656	21971	647.364	2	0.6	0.4713	LRCQTLPGHLR
15488	decoy	8097	4665	10739	467.754	2	0.7	0.4713	AVEAEFLR
15489	target	8097	10214	8952	640.303	2	-6.1	0.4712	GTGVFTWPDGSR
15490	target	8097	13506	18546	721.347	2	-11.8	0.4712	SLHREVDDLSDR
15491	target	8097	14837	24426	374.258	2	-6.1	0.4711	FVILKK
15492	decoy	8098	3851	8214	533.806	2	1.0	0.4711	KGIDAFFLR
15493	target	8098	3833	19733	1399.704	3	-3.2	0.4711	DLNIAKQTQDIGFYAGFVGASYMFGRAISSTVWGIVADK
15494	decoy	8099	13724	21462	628.690	3	-22.1	0.4711	LLVSSQIITLVWDQLR
15495	target	8099	20517	20239	577.799	2	-3.7	0.4710	LGQGGYGTVFR
15496	decoy	8100	11413	15972	646.329	2	6.1	0.4709	TMRAEQTDIAR
15497	target	8100	11266	18987	473.802	2	-0.1	0.4709	SILIYPIK
15498	target	8100	7931	20427	613.879	2	11.3	0.4708	GLPHAVPVPALR
15499	decoy	8101	19477	17712	1069.055	2	-7.6	0.4708	QLGYGAAGSGPFPVQFSAKVR
15500	decoy	8102	19395	2959	384.212	3	-0.8	0.4707	LKDLQAGSYR
15501	target	8102	3941	2355	450.897	3	0.6	0.4707	GAEDAKVAPHAER
15502	target	8102	7114	24217	1229.155	4	-1.0	0.4706	FIDHDSVKLWLRELRAAAYDVDSLLDRLGTITAASRLAAAEQSR
15503	decoy	8103	21174	8871	1235.618	2	7.6	0.4706	GPPGLEFPELKDGCKLEGN(Deamidated)PLCR
15504	target	8103	20788	18313	878.783	3	-1.2	0.4705	EGGPEHSVSVLRIVPSEELKDNKD
15505	target	8103	16060	14236	531.793	2	9.5	0.4705	TGGGFVQAGIR
15506	target	8103	21396	13565	838.433	2	-4.2	0.4705	LDELADTRLGGQYPK
15507	decoy	8104	6919	15106	712.373	2	-5.1	0.4705	TIALTDVPFGDFK
15508	decoy	8105	9160	11304	420.735	2	1.9	0.4705	FGFAASLK
15509	target	8105	16020	13002	810.710	3	-0.6	0.4704	HLTYDARNFTDAGAGDEVGHQR
15510	target	8105	14135	18142	497.773	2	-4.3	0.4704	NKPAPNPTR
15511	target	8105	1669	18300	570.338	3	8.6	0.4704	LPEELVSAVLALTTPR
15512	decoy	8106	11019	11995	1034.733	4	7.7	0.4704	FFTICCKDLDELVFHLVPALEQSDDVMSMDGYSPDR
15513	target	8106	10387	14432	711.349	2	-0.7	0.4704	LLDEFDEEQKR
15514	decoy	8107	11430	9703	1236.112	2	-3.7	0.4703	GPSEYYYQMHVMPFLQKKPK
15515	decoy	8108	15548	4047	1067.817	3	-1.3	0.4703	GPHEHTGDLSHATYARCVPAAQPDDGVDER
15516	target	8108	8236	15067	858.922	2	3.5	0.4703	DVPAGSPGAVPGSPEHSR
15517	decoy	8109	19510	22224	914.488	2	-1.4	0.4703	YETPAATQLRPVASPAR
15518	decoy	8110	8100	19047	876.416	2	-1.4	0.4702	EASPYGSPSIYYYVR
15519	target	8110	10520	6380	1007.953	2	1.9	0.4702	SIAASNTEHSSSANSSPVDPG
15520	decoy	8111	1936	7580	898.928	4	-3.3	0.4702	SNGIRTGDKADNGQLPVRSSYPYPDTANEEGQR
15521	decoy	8112	5905	18664	863.941	2	-1.6	0.4702	IDHNPMTIICPGLFR
15522	target	8112	4089	18652	788.408	2	4.4	0.4701	DLVPIIENYQTDR
15523	target	8112	11468	24412	514.850	2	-1.4	0.4701	LLKKKKN(Deamidated)R
15524	target	8112	2680	17796	1433.023	3	-1.7	0.4701	HPLAVRPLYSMPCVENPSYSNCFDVFIRGEQ(Deamidated)VISGSQR
15525	decoy	8113	16081	10346	770.888	2	-1.7	0.4701	ATQPGGQEGLAENIR
15526	target	8113	2010	23412	835.442	4	-1.3	0.4701	WQ(Deamidated)LVGPSLPPCRTASTSRGTSRIQATPRASR
15527	decoy	8114	10606	21860	646.994	3	-2.2	0.4701	STGAPAMEHSQVSTVLPAR
15528	decoy	8115	21080	3035	1008.185	4	-4.6	0.4699	GSDSFTMSSSESNILYILYHERDCASSEAAGDGTSEGR
15529	target	8115	14335	3349	1000.440	3	-2.1	0.4698	WEEASECN(Deamidated)LVMDGHVVDGVNWPPVCGR
15530	decoy	8116	20078	17620	1387.139	2	-1.1	0.4698	YPFNDLDDVLGDCDGMLPTLAIYGGV
15531	target	8116	13073	24651	497.332	2	-0.2	0.4698	KIAAPKPIR
15532	target	8116	4234	10634	1086.511	3	0.0	0.4697	GCDVFLVQPTCSPVNENLMELFIMIDACR
15533	decoy	8117	18600	17965	798.447	2	-18.6	0.4697	LLAKDTYIIYVQR
15534	decoy	8118	19728	15267	824.387	2	0.5	0.4697	YQWHETYHSQLR
15535	target	8118	17862	17372	654.346	2	-0.1	0.4695	LVDKWSSAHHK
15536	decoy	8119	14199	10969	648.826	2	-2.5	0.4695	PDLIDRCHTAR
15537	decoy	8120	1356	13521	870.917	4	5.4	0.4694	SGSSGTLYIHPFCVSDGGTGVPNSLIRGVDDCNR
15538	target	8120	20702	20916	691.729	3	1.8	0.4694	GLIDAIRRNNPGRPIPADK
15539	decoy	8121	16996	15870	809.903	2	-1.5	0.4694	QYVAASMSISRYSR
15540	target	8121	21369	3130	463.924	3	-4.6	0.4694	GTVVFVNAWAIGR
15541	target	8121	20119	16632	781.919	2	-8.1	0.4694	TNIAISELVYGALGAA
15542	decoy	8122	2704	2835	1007.944	4	-1.9	0.4693	YDSAPSCSCYGLDLELDPFGSANDFLGPHECGRHLSR
15543	decoy	8123	19920	7330	704.826	2	0.2	0.4693	DNGALDYAASQGAR
15544	decoy	8124	732	12549	820.474	2	1.5	0.4693	KGTILTAGVDPGELLR
15545	decoy	8125	12641	17287	975.537	2	-8.8	0.4692	QMASITDHKIPLVLDLR
15546	target	8125	17946	20083	732.824	2	-1.2	0.4691	WLDEFGEYYSR
15547	target	8125	7171	7357	416.228	3	-2.4	0.4691	RCTEVLWAIR
15548	target	8125	1130	12484	547.318	3	-0.2	0.4688	LPPPPQ(Deamidated)PLPRGARSR
15549	decoy	8126	18627	4767	458.795	2	0.8	0.4688	EKISALKK
15550	target	8126	16918	12939	324.216	2	0.5	0.4687	VFLIR
15551	target	8126	15199	16847	807.078	3	-3.0	0.4687	LLMFLDNGLAAGMGLDLGWQQR
15552	target	8126	575	5004	648.807	4	-1.5	0.4687	AAQ(Deamidated)PNGRPQAEESDLHVSECLPSR
15553	target	8126	3685	12507	1157.937	5	-2.3	0.4687	DEMDFAFLDTSILLDEVKSGESWTDSAECSRCIPESNRTQSLHDDKQALPR
15554	target	8126	4389	598	889.312	2	4.0	0.4686	YDDEDDAESCSGGDSGR
15555	target	8126	9581	15111	1066.057	2	-6.7	0.4686	NTTIPQVTGTVWEACAALKK
15556	target	8126	14719	20575	651.844	2	-0.1	0.4686	NLWASASGLDIR
15557	target	8126	1185	17842	525.796	2	15.8	0.4686	LKGGFSQSAR
15558	target	8126	7100	20744	648.357	2	9.2	0.4685	GTTPPLPQSLER
15559	target	8126	1607	11733	503.782	2	0.7	0.4685	EKNLDFLK
15560	target	8126	11309	6929	585.822	2	0.9	0.4683	VVIDIPAASSAAG
15561	decoy	8127	16057	8225	1076.001	2	-0.2	0.4683	QPDVQSNATSDVHPEEQ(Deamidated)LR
15562	target	8127	15935	14831	624.326	2	-6.6	0.4683	SFAHLVFPSSR
15563	decoy	8128	1988	6530	907.415	3	-5.2	0.4682	GQ(Deamidated)VYLEEEHPGAAAN(Deamidated)HVVGNTDPDAK
15564	decoy	8129	1335	12180	1037.489	3	-4.6	0.4681	AVPSAVEAKLPDAASDENYCFGGVARDMAR
15565	decoy	8130	13709	21080	640.882	2	-1.0	0.4681	VRLYAFSRLR
15566	target	8130	749	10841	304.167	3	2.1	0.4680	NHQSVLGR
15567	decoy	8131	2578	6027	610.784	2	-6.8	0.4679	TQNGGMVSEAAR
15568	target	8131	3203	7310	916.935	2	0.1	0.4678	DQGTSSVVEAIQAGEEGR
15569	target	8131	4960	7256	648.338	2	-7.3	0.4678	SSLVAAMANYLR
15570	decoy	8132	14438	10139	1021.159	3	-3.5	0.4677	NMIGLYVGYFTPTSADQKSESKEWGPR
15571	target	8132	18967	7849	515.302	2	0.8	0.4677	LFRNGGIPR
15572	decoy	8133	7463	21822	779.378	2	0.6	0.4676	QPTNEMVAEVHFR
15573	decoy	8134	21297	4128	884.410	2	-1.4	0.4676	GPSGGGTQAHQNAAPFDR
15574	target	8134	5671	21534	820.946	2	1.7	0.4676	ASAAIVGQGSRASAAAPR
15575	target	8134	10115	13537	531.290	2	-1.1	0.4676	QQSVPLFSR
15576	decoy	8135	9693	7284	571.946	3	-4.6	0.4674	GFVCFFDDIVLDAPR
15577	target	8135	1431	11133	997.140	3	-1.2	0.4674	ISATSIYFESLPYKVSSDNGYVDYDR
15578	target	8135	6422	7476	1434.678	3	1.6	0.4673	RGQETPAAFAAEPRPSGDGVDREDEDVSMDSLWQSIVQR
15579	decoy	8136	1961	16229	917.963	2	2.0	0.4672	AATGFCVVQTEYHAIPK
15580	decoy	8137	8546	7258	1080.513	4	0.8	0.4672	VLAPDDMPSKEQKIESDESTQKANAGTPQYDGGAVEEDLR
15581	decoy	8138	16673	18002	577.302	2	0.7	0.4672	IENHGLDSLR
15582	decoy	8139	9810	2451	397.179	2	0.4	0.4671	DAECVTR
15583	decoy	8140	16070	6668	749.111	4	-2.0	0.4671	VAVAFLEPDLYDSSGGMLSTALECVYSR
15584	target	8140	17106	12241	503.783	2	16.2	0.4670	DLGAHALGPR
15585	target	8140	12321	12591	609.343	2	1.7	0.4670	LPSQ(Deamidated)IGYTIPK
15586	decoy	8141	19476	5269	659.998	3	-8.8	0.4669	GHLVKDDWGQPPIMTGAR
15587	target	8141	5958	232	677.148	5	1.6	0.4668	LGNPRFISERNGAAAQDSLDISQYSSDTKLK
15588	decoy	8142	9658	2428	488.900	3	-3.9	0.4668	MPYQISRDDSPR
15589	decoy	8143	13402	4864	419.250	2	-0.6	0.4668	VPGPQALR
15590	target	8143	12945	22150	886.449	5	-0.2	0.4668	MVSNGYAPDRFTYHLLIKMLCEANRLELTLQMLQEMR
15591	target	8143	15054	12603	505.259	2	-2.6	0.4667	VYAEMQLR
15592	target	8143	4001	7468	861.418	2	8.9	0.4667	DFHNPTFPVNSHGPR
15593	target	8143	16836	6176	805.713	3	-2.8	0.4666	VHAQGCPFFGHPSPPAPCPCPLR
15594	target	8143	3168	23952	1204.094	2	3.8	0.4666	DIATGLHYVH(O)HEHEPMVLHR
15595	target	8143	14269	17391	428.235	2	1.5	0.4666	VYFGELK
15596	target	8143	4630	3322	876.420	2	-1.6	0.4666	TFFAGPAASAAAN(Deamidated)PSSAGR
15597	decoy	8144	5826	24531	637.427	2	20.0	0.4665	LIHAALRRVPK
15598	decoy	8145	6532	24675	592.394	2	3.7	0.4664	LLLLSTAALLR
15599	decoy	8146	14746	20908	551.272	2	4.2	0.4664	GYGTNFSTVR
15600	decoy	8147	20836	23994	696.375	2	3.0	0.4664	NTTVHVSLLDHR
15601	target	8147	14929	21985	812.422	2	-2.9	0.4663	HRVLSAFMPPPESR
15602	decoy	8148	13901	21034	1017.512	2	-0.6	0.4662	VEDNGNVLSSISLDLCISR
15603	decoy	8149	10424	3525	692.332	4	3.8	0.4662	QAQCFLTGATDDTPIFHNSDGMIKR
15604	target	8149	8003	2921	1063.022	2	-1.0	0.4662	MPGLDWDLNLDPELQAAAR
15605	decoy	8150	20217	21530	1044.524	3	0.5	0.4661	QVATDAPRKDPTAYAEFHEAGVADVGFLR
15606	decoy	8151	20074	15244	819.427	2	-1.2	0.4661	KEGSAPDLN(Deamidated)LPKPDR
15607	decoy	8152	11937	21651	830.964	2	0.5	0.4661	KLMATVELVSEELAK
15608	decoy	8153	14382	20793	658.396	2	0.5	0.4660	LVTTFVRPNLR
15609	target	8153	3406	17812	768.048	3	-1.0	0.4659	GAVRIDGMDVREMNIHWFR
15610	target	8153	12475	10823	476.952	3	-1.3	0.4658	DTSKVIIPISISR
15611	decoy	8154	3391	15779	615.343	2	-0.0	0.4658	VVRNN(Deamidated)MINLR
15612	decoy	8155	20185	16995	773.052	3	-5.2	0.4658	LAAKVCQSVEQSSDPPSMSKPK
15613	decoy	8156	13360	7825	776.115	4	-17.9	0.4657	DAGLVEGGKQVQVDSAAGVDTADPCTIDLEK
15614	decoy	8157	13920	21247	603.990	3	0.1	0.4657	LELDLNLFSIFNCIR
15615	decoy	8158	4290	10379	445.263	3	5.3	0.4657	IVKPLPPPEMGR
15616	decoy	8159	20735	2670	629.094	5	-22.3	0.4656	RSQ(Deamidated)PSGITQVTQCSVLFLGCADAGYPSAQR
15617	target	8159	7104	5529	332.512	3	1.2	0.4656	KLEWYQ(Deamidated)K
15618	decoy	8160	12840	18932	679.363	2	-2.4	0.4655	AALSFAHSEVVAR
15619	target	8160	1715	20857	675.348	2	-4.7	0.4655	QYQLEVLEQ(Deamidated)AK
15620	target	8160	17774	14441	768.388	2	-8.3	0.4655	LGERSEFVQVDTR
15621	target	8160	15308	13831	899.425	2	5.1	0.4655	LGLCSENDENWHKPR
15622	target	8160	6974	18201	989.465	2	0.2	0.4655	NTDEFPTIGN(Deamidated)VCTAIEPR
15623	decoy	8161	9018	18890	851.426	2	0.2	0.4655	VSESAINAFYSSLASR
15624	target	8161	15372	17442	484.776	2	-1.0	0.4654	VAGPLCRPR
15625	decoy	8162	3815	546	680.801	2	-14.5	0.4654	AGMHMAFPDEVR
15626	decoy	8163	5197	20596	640.883	2	1.4	0.4654	DLILPGALAELR
15627	target	8163	555	6892	1214.064	2	-1.3	0.4654	WVLEEMDKDQDLAYTDRSGR
15628	decoy	8164	8901	14668	728.366	2	-1.2	0.4654	AVFDSEWYVALR
15629	decoy	8165	2914	5599	421.223	3	6.4	0.4653	EDDCTLLIALR
15630	target	8165	9359	7639	884.747	3	2.1	0.4652	RSNAASDDFMNAVSFRTHAVGTSGGP	>tr|A0A3L6PWK9|A0A3L6PWK9_PANMI Glyceraldehyde-3-p
15631	decoy	8166	2733	2517	634.895	5	1.9	0.4651	GGPYPFDYDKASAEWGVYADVLGSSAEYR
15632	target	8166	4660	17730	545.300	2	-12.4	0.4651	LSNPIFKDR
15633	target	8166	19093	3894	854.382	2	-0.9	0.4651	HMACFQISQASAEER
15634	decoy	8167	18029	21341	688.398	2	-4.2	0.4650	DVAPPEALVLPVR
15635	target	8167	3349	14319	663.819	2	-1.6	0.4650	CQHASLRPGSN(Deamidated)R
15636	decoy	8168	14810	3587	782.411	2	1.3	0.4649	EQLSAGKVLNYADR
15637	target	8168	2140	7202	395.237	2	1.6	0.4649	LACTLLR
15638	decoy	8169	9445	10451	608.334	2	10.3	0.4648	GLQANVTYPPR
15639	decoy	8170	8536	14320	825.760	3	0.3	0.4648	QSFAANKDMANVAGARSRLSPQR
15640	target	8170	18743	18280	791.367	2	-1.0	0.4648	EAAEEIQ(Deamidated)TYEEIR
15641	target	8170	14299	25320	708.489	2	0.1	0.4648	LLILAPILLLAPR
15642	target	8170	14389	20799	687.868	2	14.7	0.4648	LGLQ(Deamidated)WLEDMIR
15643	target	8170	21371	2276	609.782	4	-1.1	0.4646	CFPNFETLHIHSMKTDESSGR
15644	decoy	8171	3713	18852	1126.903	3	0.6	0.4646	CQ(Deamidated)VNLYALDEEILPLHGGRSMLNSGAVPQPR
15645	decoy	8172	5656	21461	1088.878	3	0.8	0.4646	SKVGTDDANTLRSLAEALSGWMGEELTVTGR
15646	target	8172	8368	8534	925.446	2	6.8	0.4645	GPPAPGPHDAHPNEFPGR
15647	target	8172	21499	17260	674.699	3	-2.7	0.4644	ISYKSANGTVDEVKELIR
15648	decoy	8173	13280	23271	650.018	3	3.2	0.4644	LSIMDRYGNLLDAPLTR
15649	decoy	8174	13278	2270	405.190	3	0.2	0.4643	ARGPGGDSDEPR
15650	decoy	8175	19713	22098	927.949	2	2.6	0.4642	AFIPGESSAFTESENLR
15651	decoy	8176	570	14089	664.871	2	-3.1	0.4641	IAQVESKAGGRGR
15652	target	8176	18148	12269	630.330	2	-5.7	0.4641	NLSSEEAQLIR
15653	decoy	8177	3147	10027	553.252	2	2.5	0.4640	VDVQCEAADR
15654	decoy	8178	3073	2541	386.209	2	0.3	0.4640	QPGGSLGR
15655	decoy	8179	15333	6558	931.097	3	-0.7	0.4640	QGVVSQ(Deamidated)KSQAANCTNTGEVSEEVGPDR
15656	decoy	8180	9672	8515	903.910	2	3.3	0.4640	ECPHPN(Deamidated)GAPAALETGDAR
15657	decoy	8181	17841	23453	712.430	2	-0.0	0.4640	LRVHQYKPAAIK
15658	decoy	8182	11523	3225	806.755	5	3.0	0.4640	GSDSFTMSSSESNILYILYHERDCASSEAAGDGTSEGR
15659	decoy	8183	3974	12063	703.846	2	-2.3	0.4639	LQYHPSEMFVR
15660	decoy	8184	66	21077	772.064	3	-2.8	0.4639	KWGTLLDKAEHPDYGDSLLR
15661	decoy	8185	2405	22507	895.486	2	0.4	0.4639	VGGAVHAMWHRKALEK
15662	target	8185	15856	10550	560.800	2	7.2	0.4638	ASAETKKEEK
15663	target	8185	8107	16683	812.408	3	-3.1	0.4638	EAERRIAGNLNMEYLPMGGSVK
15664	decoy	8186	11088	11302	1251.583	4	1.6	0.4637	QANLAAERSPQ(Deamidated)VGPSHWCDVDNDKKKSGLNGIAYTEPMQECMPMR
15665	decoy	8187	11139	22308	800.939	2	-1.5	0.4636	EVYVASFLAYGLIR
15666	decoy	8188	13260	5421	953.841	5	-3.7	0.4636	DVMETLDAFYMDVAMECLTNVPPWLLMISEQYSVEYLSYR
15667	decoy	8189	3832	20029	1005.993	2	1.2	0.4636	LEVSVEDVDRYVGYDPR
15668	target	8189	20190	10218	304.168	3	-0.2	0.4636	IGAPPWNR
15669	target	8189	17924	14924	422.260	2	8.7	0.4636	LNLSGLAR
15670	target	8189	5731	6103	563.299	2	-0.1	0.4636	AATTTTVAFSR
15671	decoy	8190	10788	10469	1559.197	2	-5.8	0.4636	MAGSTEGVQ(Deamidated)TGPHHHANQESSQGTLTSGGPR
15672	decoy	8191	5907	10485	724.829	2	2.0	0.4635	DHVQLYMQ(Deamidated)EER
15673	decoy	8192	4231	7099	408.246	3	3.3	0.4635	VVAVLYFGINK
15674	decoy	8193	3531	15680	886.942	2	2.9	0.4635	VSGHYATAVNSWVPER
15675	target	8193	16054	16297	713.895	2	1.9	0.4635	ALHSDIGFAAGLVR
15676	target	8193	5419	15756	691.373	3	-5.0	0.4635	GQ(Deamidated)RPYDLNIPSITISQLR
15677	decoy	8194	16290	22124	472.289	2	1.7	0.4634	NLVVAGKSR
15678	decoy	8195	8164	4437	596.821	2	-1.5	0.4634	RPACSYRIAR
15679	decoy	8196	20510	21524	617.366	3	-3.2	0.4634	IQVTLARLGHSLRMVR
15680	decoy	8197	6121	11914	469.759	2	0.8	0.4633	YLAYVPGR
15681	decoy	8198	14051	12984	497.265	2	6.8	0.4633	DFLAFQPR
15682	decoy	8199	20242	6315	478.238	2	-1.2	0.4632	NGNHSASLR
15683	target	8199	14012	23217	835.443	4	-0.2	0.4632	WQ(Deamidated)LVGPSLPPCRTASTSRGTSRIQATPRASR
15684	target	8199	20882	3466	343.186	2	1.5	0.4632	LNDAPR
15685	decoy	8200	17859	4565	645.484	5	2.4	0.4631	SPETEVNETAQFNSCPDPQ(Deamidated)N(Deamidated)WGMRWAAR
15686	decoy	8201	7200	6995	362.180	3	-12.2	0.4631	TAADHATELR
15687	target	8201	8972	15763	681.852	2	4.6	0.4631	VLDVNFEEELR
15688	target	8201	617	12505	420.735	2	-16.7	0.4631	PCPAALLR
15689	decoy	8202	5666	7212	610.286	2	8.8	0.4630	GEDLAGQSSEAR
15690	target	8202	10578	6927	676.674	3	2.3	0.4630	HEDGTTEAPAFSTPSVIIR
15691	target	8202	15582	3597	598.635	3	-3.4	0.4629	GLLQ(Deamidated)LSWNFNYGPAGR
15692	target	8202	13629	20163	789.384	2	-1.9	0.4629	YDAPSCALADVPSLR
15693	decoy	8203	3950	22269	710.392	2	-0.1	0.4628	ITAMWLSSNKIR
15694	target	8203	20578	16887	495.810	2	2.8	0.4628	LIEIHPIR
15695	target	8203	14465	9754	724.339	2	2.7	0.4628	FDNMYFVNLER
15696	decoy	8204	7357	14880	605.880	2	1.5	0.4628	LALNILALDVR
15697	decoy	8205	14468	9826	624.055	4	6.5	0.4627	GPARGDDKSFHRGSPHGLECVDR
15698	target	8205	1319	10800	507.796	2	-8.8	0.4626	VGAVKNDLAK
15699	decoy	8206	3223	12661	555.249	2	4.0	0.4626	DAANFESQ(Deamidated)AR
15700	decoy	8207	17356	11717	683.854	2	4.1	0.4625	TGNATTELGALYR
15701	target	8207	16979	14451	609.340	2	-1.5	0.4624	KGELTAVVGTVGS
15702	target	8207	12932	12726	588.971	3	-2.9	0.4624	AGDAFIFLRGENGELR
15703	target	8207	682	10662	1144.009	2	0.4	0.4623	GPYGICHYSPKPTCSCTPGYR
15704	decoy	8208	2909	11476	612.311	2	-7.1	0.4622	VFVPPMQYSR
15705	decoy	8209	12376	21352	664.884	2	2.1	0.4621	ELPKVPDLYVR
15706	decoy	8210	16694	10399	700.872	2	-0.0	0.4620	NAPYPLFLFYR
15707	decoy	8211	19859	10016	571.316	2	3.9	0.4620	VIPSQEEALR
15708	target	8211	13869	17554	425.263	2	0.5	0.4620	IFSITLR
15709	target	8211	16807	18847	952.028	2	-2.7	0.4620	VPKDFDVITTASLQQIK
15710	decoy	8212	20269	24682	497.332	2	0.7	0.4619	KKLPLAAPR
15711	target	8212	1659	19579	914.916	2	0.1	0.4619	DNGSNPHGYLPTHYEK
15712	target	8212	16981	21832	1322.323	3	-2.2	0.4618	ETVTNSVAMIQPSLISFSFDSHPSPVF(O)LDVASIAADR
15713	target	8212	3827	14399	425.792	2	0.9	0.4618	LLLPPAVK
15714	target	8212	9221	7440	532.809	2	1.3	0.4617	LPPGESPLVR
15715	target	8212	18310	8359	793.885	2	-3.3	0.4616	NEGKMHQLCRGWK
15716	decoy	8213	14586	10272	647.840	2	-4.4	0.4616	QLAFDTPIYAR
15717	decoy	8214	16540	2866	487.257	2	0.6	0.4616	LNQDNTLR
15718	target	8214	18927	21888	831.419	2	4.1	0.4615	AVLMDLEPGTMESIR
15719	decoy	8215	4591	9478	379.216	3	4.9	0.4615	MGTFLQLGIR
15720	target	8215	14395	8043	1548.729	2	1.0	0.4615	GEKTVTAYGEYTYAELEREPYWPSEK
15721	target	8215	17360	17225	791.388	2	4.0	0.4615	VEAGGEAGPGPSGGGQVR
15722	decoy	8216	1475	10161	740.363	2	1.3	0.4614	RDAMVSAPWYGAR
15723	decoy	8217	9003	543	683.827	2	3.0	0.4613	DLSECFQNAALR
15724	target	8217	20147	7043	451.246	3	-11.0	0.4612	TVLFNPVTGTFR
15725	decoy	8218	14339	19732	741.060	3	3.1	0.4612	FAGLLTALSETENLAIDSVKE
15726	target	8218	8190	21597	761.733	3	-2.5	0.4611	VAALDAEALSASVMN(Deamidated)LSHELLK
15727	target	8218	15281	11348	843.748	3	-3.0	0.4611	VRIHDDGEWDRFWNQIVTSR
15728	target	8218	10942	19263	790.939	2	0.7	0.4611	RPSPCGAAISIPKQR
15729	decoy	8219	18728	15011	708.356	2	2.3	0.4610	LLPDGAN(Deamidated)Q(Deamidated)ITDTR
15730	decoy	8220	18056	4512	1146.016	2	1.3	0.4610	MGIGGSAMSDWIFDNYGDARK
15731	decoy	8221	3845	17778	621.827	2	-1.0	0.4609	DFAQPLAPDIR
15732	target	8221	8648	18173	636.309	2	2.2	0.4609	SLAFEGFDMVR
15733	decoy	8222	19694	12835	674.863	2	-0.1	0.4609	RSASTVSEATALR
15734	target	8222	619	14520	596.316	2	3.2	0.4609	TLDTSIPTSTR
15735	target	8222	5105	8853	1192.797	4	-0.7	0.4609	AEGAQQQHHPCSICMEPMTPAAAHRGGAACAHAFCRACLSGHVRAK
15736	decoy	8223	4829	12849	736.363	2	0.8	0.4608	SSDTDIGLVHGWGK
15737	decoy	8224	3398	20381	540.282	2	1.8	0.4608	LFICLDAER
15738	target	8224	13729	9573	304.168	3	-0.6	0.4607	IGAPPWNR
15739	decoy	8225	8580	12893	584.806	2	13.5	0.4607	SLVPTFDDFK
15740	target	8225	14177	22223	771.442	2	5.0	0.4606	IIPGVEISALYNPR
15741	decoy	8226	4253	11580	600.864	2	8.3	0.4604	IGAAVPLKEFR
15742	target	8226	19499	4854	539.266	3	6.9	0.4604	HAILEAYAEGEEQR
15743	target	8226	20772	2412	496.433	5	-3.1	0.4604	NLESPCACNGSLKYAHRECVQR
15744	target	8226	19278	6792	526.773	2	18.4	0.4604	TVAGPFSMSR
15745	target	8226	5940	3049	1001.934	4	-20.9	0.4604	GPSSVCSDSGVLDEPLTPQGDSGELKDVQSLDCNGNQEK
15746	decoy	8227	5293	19827	1086.268	4	-10.0	0.4604	SSVGELGCQ(Deamidated)VEASVTDAARRAYFTWTGPWEREVGSKGTPR
15747	decoy	8228	5182	19440	903.473	2	3.8	0.4603	NPLTQSLQPHVACLER
15748	target	8228	9826	6658	914.932	2	-10.8	0.4603	QRGGAGGGDEGAGAARASAGR
15749	decoy	8229	16340	23753	1315.133	2	-3.2	0.4603	EVEKSGVATTVCDAFSTATISLEDR
15750	target	8229	10270	9011	1015.471	2	-2.1	0.4602	QQEGGQHGTTPLMFDEVR
15751	target	8229	19818	9431	478.929	3	1.9	0.4602	EGGVLEAVLPHSAR
15752	target	8229	10046	15201	556.305	3	-1.8	0.4602	DHLFRAIDTVPAVGR
15753	decoy	8230	19635	14193	632.827	2	-14.2	0.4601	GHPDVLATDLAR
15754	target	8230	8214	13841	438.254	2	-2.3	0.4601	MLTIEIR
15755	decoy	8231	4075	20780	654.351	2	22.3	0.4601	EFSAAGTVVVPCK
15756	decoy	8232	15442	4664	832.764	3	-3.1	0.4601	KGRGAAVWDCLIGLYSNSVIMSR
15757	target	8232	236	18520	583.801	2	-1.0	0.4598	AANAFLQEFR
15758	decoy	8233	20886	25165	547.378	2	2.8	0.4598	LLRLVALPAK
15759	decoy	8234	12164	2364	658.799	2	0.2	0.4598	GASSFSCSQSSLR
15760	target	8234	7312	15429	680.343	2	2.4	0.4598	KEEEIVAEAEGR
15761	decoy	8235	9512	11334	971.806	3	-6.8	0.4598	IVPLSCAESAECLALADARSPFGADGPPR
15762	decoy	8236	20514	5276	718.348	2	2.6	0.4597	GAATSLICSDVN(Deamidated)GAR
15763	target	8236	21073	11506	703.315	2	-0.8	0.4597	FPEDDAVDDLNR
15764	target	8236	4344	17998	556.781	2	-3.6	0.4597	VPEPTVDEAR
15765	decoy	8237	10887	10491	406.208	2	-0.3	0.4597	GFGFEVR
15766	decoy	8238	7234	17244	656.873	2	-2.4	0.4596	LDLVPVWAPFR
15767	target	8238	8636	6684	920.450	3	-1.8	0.4596	VGGAGGCNDNGRAAPAHAPKAAGAGRHYR
15768	decoy	8239	4091	15649	874.447	2	-1.8	0.4596	GGVPGM(O)LAPLGNIGHEGR
15769	target	8239	13291	17882	651.858	2	-2.5	0.4595	VNISEGRLSATR
15770	target	8239	19081	5536	1114.184	3	-20.4	0.4595	AISADCFDISIDVEEQLDEVISEMLVELSK
15771	target	8239	12424	13984	384.706	2	0.2	0.4594	AFDLFR
15772	target	8239	14677	7497	426.745	2	1.0	0.4593	TAISGYLK
15773	decoy	8240	1451	5168	528.244	3	4.7	0.4593	GGAATSHELENPN(Deamidated)ER
15774	target	8240	15259	17637	519.833	2	2.7	0.4593	GLLPVIGELK
15775	target	8240	13758	6622	676.673	3	1.2	0.4593	SLVKERYGEEYAAEDIR
15776	target	8240	616	8603	886.409	2	1.9	0.4593	RGFSECSIESFPEQR
15777	decoy	8241	15794	18907	512.277	2	-10.5	0.4592	QTAPTPVPGR
15778	decoy	8242	9994	7318	749.353	4	-4.3	0.4591	PPQPAVEEDHQYPYDAANEAGLLQWR
15779	decoy	8243	16575	18986	767.391	3	-1.2	0.4591	EILAEDDN(Deamidated)EASLNVQRELIK
15780	decoy	8244	2498	11702	612.819	2	-5.6	0.4591	DYIAAARGPYK
15781	target	8244	13534	17090	488.244	2	2.7	0.4590	QPFTPEQ(Deamidated)K
15782	target	8244	8990	2851	532.014	4	-2.6	0.4589	GRDDGESSRKSSATPPPAGRP
15783	target	8244	11847	6904	548.766	2	-2.3	0.4589	YDKSEGLER
15784	target	8244	11788	17745	930.494	2	-4.2	0.4589	LAAQQLNEAWEKRFR
15785	target	8244	12107	15198	1109.532	2	-1.8	0.4587	DQFVAYLDGYAWAFGIEPR
15786	decoy	8245	18395	9668	508.248	2	-10.0	0.4587	AFYAWTTR
15787	target	8245	16448	14608	791.391	3	1.4	0.4586	LHAIMDTCHSGTILDLPYLCR
15788	target	8245	15395	9713	466.758	2	4.7	0.4586	EVSSQ(Deamidated)ILR
15789	target	8245	3163	19327	796.404	2	0.9	0.4585	NFTGSFRQRHWR
15790	target	8245	15904	11671	324.215	2	-0.8	0.4584	VILFR
15791	decoy	8246	16334	2309	793.687	3	0.4	0.4584	ESSESCSYIFDAKDEVEVWR
15792	decoy	8247	9573	14209	1149.538	2	0.7	0.4584	ATVGESSALMGSAGITSHYSESR
15793	target	8247	5121	10438	304.167	3	2.4	0.4583	IGAVSNGHR
15794	decoy	8248	1716	6645	1080.273	4	3.5	0.4583	EVAEWQDNGLDDSADAQCLITLEQAGAQFRSGGARLAAGAGR
15795	target	8248	13552	4231	1275.607	2	5.4	0.4582	FDIRPKYQTDIESCSYDEGRK
15796	target	8248	12053	11036	539.253	3	5.2	0.4581	EEEWHVIESNSTR
15797	decoy	8249	4967	13040	1396.254	5	-2.3	0.4581	TGEDTWGLASQIEFAEDRDVAEKGDVLGAAGDLADSDALLSSGMMWACQGGVGHLGHRGADVQYSKR
15798	target	8249	7966	25353	678.885	2	2.8	0.4580	LEAEARLAREAK
15799	target	8249	6950	15006	595.323	2	-5.0	0.4577	LRLPHPDDAR
15800	target	8249	16271	14115	503.272	3	-6.9	0.4577	DEAGKLLTATLYGR
15801	decoy	8250	9971	22300	494.965	3	0.2	0.4576	ISEKVVHHLPVPK
15802	decoy	8251	377	13093	674.354	2	-1.2	0.4576	AKAPSGLPGGYSSR
15803	decoy	8252	9403	10727	724.862	2	8.7	0.4576	TVVEMAAGSLEGER
15804	target	8252	9127	7633	1440.675	3	-3.6	0.4574	MIQFQDNWNHILEVLAENDLECDDLGSICLSDTIGLSR
15805	decoy	8253	20333	10924	724.382	2	2.1	0.4574	VADGEAKFVEINR
15806	decoy	8254	7777	19258	591.359	2	-0.7	0.4574	GIRPLTLAQGR
15807	decoy	8255	16084	19101	520.821	2	24.1	0.4573	GTVLGAQPGIK
15808	decoy	8256	9297	21058	453.769	2	0.3	0.4573	VLTDFLAK
15809	decoy	8257	4403	14718	863.948	2	-8.0	0.4573	VIAQENAARVDCKPGR
15810	decoy	8258	12936	9586	986.487	3	-5.2	0.4572	AVSRVYYYYGVLLANEMSFNTGVAGGR
15811	decoy	8259	10621	22442	703.873	2	-0.6	0.4572	DIPKHEDATPKR
15812	decoy	8260	20769	22243	792.401	2	-8.3	0.4571	DVNFYGNAKFRPR
15813	target	8260	9325	13992	733.373	2	-5.5	0.4571	TPPSPGVAMPATSPR
15814	target	8260	1915	22366	627.832	2	-1.6	0.4571	LWQPQEQGLR
15815	target	8260	6546	9427	741.438	2	-0.5	0.4570	LNDLKLTLGPELR
15816	decoy	8261	12850	4910	644.292	4	-0.1	0.4569	GICAHVYQTDMGPAGSSLHDGASGSR
15817	target	8261	4471	11624	724.865	2	7.2	0.4568	FAVESRSPGVDER
15818	decoy	8262	123	8426	973.140	3	-5.6	0.4568	DGLDPSGPSNPKVNVESLSYVEVFPDR
15819	target	8262	16750	4983	621.334	2	1.6	0.4567	RTLPSDPSAAAR
15820	target	8262	20082	15778	620.316	2	-6.7	0.4567	LEAQASPSPSPR
15821	decoy	8263	663	6754	946.429	2	-8.9	0.4567	LCNCDLLWIEQEGAER
15822	target	8263	17817	18534	524.842	2	24.8	0.4566	ATPPPALLLR
15823	target	8263	15712	8720	1052.518	2	2.4	0.4566	AVTAPPCHSRPSPLN(Deamidated)PN(Deamidated)STR
15824	target	8263	6339	22779	931.965	4	-1.6	0.4565	GGHRYATVLMYLSTVDKGGETVFPNAKGWESQ(Deamidated)PK
15825	decoy	8264	9041	13279	522.820	2	-2.0	0.4565	GILVMRSLR
15826	target	8264	5297	23516	991.154	3	-1.0	0.4565	VADMALGSCATLAYVSLGREGDLMAMLGR
15827	decoy	8265	19069	22212	638.849	2	1.3	0.4565	GEVTGN(Deamidated)LVFLAR
15828	decoy	8266	4611	11626	445.263	3	6.5	0.4565	IVKPLPPPEMGR
15829	target	8266	11809	14969	604.806	2	-3.8	0.4564	AYAEVMLNAAR
15830	target	8266	1178	4714	532.274	3	1.8	0.4564	EYFRHLMDN(Deamidated)LKK
15831	decoy	8267	5839	21443	677.376	2	1.6	0.4564	TVACVRPAVPQGR
15832	decoy	8268	11343	15783	672.372	2	-13.6	0.4564	TVRTLNHTFVR
15833	decoy	8269	9451	19624	949.017	2	4.7	0.4564	AAQSPIPLTGIGGSGWKEK
15834	decoy	8270	18473	20747	791.890	2	-1.6	0.4563	QSNVVPSHVMNSQR
15835	decoy	8271	15343	20422	486.816	2	1.0	0.4563	LVLPYLVR
15836	decoy	8272	4588	7345	994.500	2	-10.3	0.4563	ISLSPAELWGFGVEPTER
15837	target	8272	20592	18958	553.299	2	1.6	0.4562	VGGLFADLN(Deamidated)AK
15838	target	8272	14340	4666	843.147	4	11.0	0.4560	QICPSGSSN(Deamidated)PAN(Deamidated)GGAGDPAAPVDDNFRHANKFR
15839	target	8272	19671	7005	553.949	3	0.6	0.4560	PSRPCTLGLNECTLR
15840	target	8272	16221	16374	727.358	2	-6.3	0.4560	HEEAPAPAPGQPPR
15841	target	8272	17851	12334	967.785	6	-0.4	0.4560	ELSDRGGAQQHPFYREEAHGTPTLPQQSQFWFSPAQFAELEAICQNGTPDAN
15842	decoy	8273	14708	16765	638.353	2	-6.0	0.4559	VFVVVNSQDIR
15843	target	8273	10592	19145	881.454	2	-0.1	0.4558	VSNRGWARRDGFGAGR
15844	decoy	8274	15124	13798	499.277	2	4.2	0.4557	VDPGVVNAAR
15845	target	8274	21198	14827	772.890	2	-0.3	0.4557	STPADVIECAPSAKR
15846	decoy	8275	4494	16954	545.269	2	1.5	0.4557	GLGNSGTQEAR
15847	decoy	8276	10898	1319	524.943	3	-12.3	0.4557	ASSARLLEVNVEER
15848	target	8276	2394	5975	474.751	2	-5.6	0.4557	TTEETLVR
15849	target	8276	10722	17563	980.956	2	0.4	0.4556	YPMSLDSWHPATPCSLR
15850	target	8276	6804	4871	588.823	2	4.7	0.4556	RPGGSTKSASTK
15851	decoy	8277	11822	7509	316.195	3	-1.6	0.4555	AVAGIFGALK
15852	decoy	8278	5179	11971	854.406	2	-2.3	0.4555	TDPHQAYSLAGGYATR
15853	decoy	8279	2567	17810	782.407	2	10.4	0.4554	STWIAGGVNFQDLR
15854	target	8279	18461	3040	366.237	2	1.6	0.4554	TKELLK
15855	decoy	8280	14333	16961	606.349	2	1.9	0.4554	VEEVPSLPTIK
15856	target	8280	16012	14635	766.847	2	0.9	0.4554	EVELVADWDADDR
15857	target	8280	4880	18765	1320.141	2	-0.6	0.4553	TFWVLDTVGDEGLRAVADTCSDLR
15858	decoy	8281	6245	4741	445.272	2	2.7	0.4553	ISLITTNK
15859	decoy	8282	17465	14214	519.287	2	24.8	0.4553	LTGYPFSPR
15860	target	8282	3991	6783	834.378	4	1.3	0.4553	SCLSDVTNYLSKDSSFTSESSQ(Deamidated)RFCTVDAR
15861	decoy	8283	5547	9476	403.256	2	-0.3	0.4552	PLHGLIR
15862	decoy	8284	14704	24112	647.410	2	-2.1	0.4552	IWGIGRPLLLR
15863	decoy	8285	2104	13973	425.792	2	0.5	0.4552	LLLPPLGK
15864	target	8285	9622	21574	617.036	3	0.9	0.4551	AAVVIQKTFRGYLARR
15865	target	8285	16351	21845	1481.740	3	-2.4	0.4551	IQRTDPSRPWSQLPFQQEHMVTDLFHTSITVQVGNGHR
15866	decoy	8286	17560	7358	1084.257	4	4.4	0.4551	QAWFKFAMSGIACSRSYPIQEQSNPYKEQFSCPYGER
15867	target	8286	14886	3428	895.884	2	-1.1	0.4551	QPGCGDHQHQ(Deamidated)QAEAAGR
15868	target	8286	16782	4688	514.978	4	-1.2	0.4550	MECAEYVARLFECYSSR
15869	decoy	8287	8812	2363	318.850	3	-0.5	0.4550	PLAVDNLGR
15870	decoy	8288	19706	12957	656.306	2	-2.4	0.4550	APYMCTEIDIR
15871	decoy	8289	5981	19838	805.391	2	2.2	0.4550	EVTPDHDQELLADK
15872	decoy	8290	6405	14461	987.814	3	-0.7	0.4550	NEPQ(Deamidated)CYIVAILAQ(Deamidated)YGELYTESRATAR
15873	decoy	8291	1833	7682	323.687	2	23.8	0.4547	DAAITR
15874	target	8291	16623	24625	439.308	2	12.8	0.4547	LLLHLLR
15875	target	8291	19904	7516	651.306	3	-0.6	0.4547	ICNCAIQDVVPSSSCSLGR
15876	target	8291	19497	23219	695.383	2	7.9	0.4547	DLILALYNGANGR
15877	decoy	8292	4847	12280	766.835	2	-0.8	0.4546	TLAMEHEADGDTSR
15878	decoy	8293	5896	12650	608.832	2	2.7	0.4546	SLEATLEGALGR
15879	target	8293	2326	10410	1198.547	2	-2.0	0.4546	DALMAPYIFYDMSHGRESHR
15880	target	8293	8305	15114	711.044	3	10.6	0.4546	IDAGRQLLTPNELFQ(Deamidated)MAGR
15881	target	8293	20762	12239	494.806	2	1.1	0.4545	TLTEVIKGK
15882	decoy	8294	11722	17015	655.819	2	-2.3	0.4544	NEIDETSHPIR
15883	target	8294	12067	5423	707.999	3	-0.2	0.4544	NTGWPAEPTEPAAPAAGAEER
15884	decoy	8295	21522	20911	470.814	2	1.6	0.4543	IALLEILR
15885	target	8295	16444	6274	627.872	2	13.9	0.4542	FGSVPSPIVVPR
15886	target	8295	15637	16988	656.384	2	-2.2	0.4542	SGLLKGEPELLR
15887	decoy	8296	14420	7090	647.817	2	0.9	0.4540	VMYPHYTLDR
15888	target	8296	2648	21511	576.872	2	1.4	0.4540	ALLLLLQQLAG
15889	decoy	8297	19130	22387	1038.037	2	-3.6	0.4539	SANASAEQCKVAAAAVILCVR
15890	decoy	8298	16027	11633	810.370	3	-5.7	0.4539	QYMHFRHYASEADGVVEFSR
15891	target	8298	12480	4245	961.969	2	-6.2	0.4539	FLGVASMADAVEYLHSGR
15892	target	8298	9621	23078	1059.024	2	0.4	0.4538	GVTCQLISSTVGDPNNGNRGK
15893	target	8298	13922	14787	556.303	3	9.6	0.4538	YGLASSLTSPPAFLSR
15894	decoy	8299	16920	13894	771.391	2	-4.1	0.4537	QSVGQFDLQNHIR
15895	decoy	8300	8735	19660	731.398	2	7.6	0.4537	LGVQ(Deamidated)FPSDCILIR
15896	decoy	8301	13763	10456	476.625	3	0.9	0.4537	IIKLVDEKISNR
15897	target	8301	4774	16386	604.314	2	-5.7	0.4537	LSRGSTSSGDLK
15898	decoy	8302	20602	5147	1049.975	2	0.8	0.4536	TDSNEASDVIIKDEDYER
15899	decoy	8303	8581	8082	360.207	2	-18.4	0.4535	GAVFAVR
15900	target	8303	6181	13195	578.336	2	-7.7	0.4535	TGLLAVPGNSVK
15901	decoy	8304	14282	13804	492.297	2	-1.6	0.4534	ILAPVSDLR
15902	decoy	8305	18587	18220	581.348	2	-0.1	0.4534	RSLWFALIR
15903	target	8305	3448	5800	932.930	2	-8.1	0.4534	HEQGEAFAASGFARSSGR
15904	target	8305	5381	13513	735.398	2	0.3	0.4534	GVIGRPEDLMINR
15905	decoy	8306	3025	7156	535.299	2	1.9	0.4534	LDLVLDEPR
15906	decoy	8307	20563	20644	572.057	4	5.2	0.4533	TLVSAKPFQ(Deamidated)AVVSEN(Deamidated)CAHILR
15907	target	8307	2387	18655	837.929	2	-8.5	0.4533	SIQ(Deamidated)SIGSLELERDAR
15908	target	8307	16120	9001	916.935	2	1.1	0.4533	GGMPQPYYGGHRGGSVGR
15909	target	8307	13257	21415	767.393	3	-7.0	0.4531	AQMADAEDAIAELIDANGKLLK
15910	target	8307	13696	13372	931.961	2	-24.8	0.4531	ELQVATDGFSNKDILGR
15911	target	8307	17002	17902	1006.951	2	3.5	0.4529	WWSSARTGDDGASACSTVR
15912	decoy	8308	1636	15981	562.805	2	7.1	0.4529	ISATAIYTER
15913	decoy	8309	6639	8405	712.355	2	-6.4	0.4528	RVMGNYTDLAQR
15914	decoy	8310	21269	16712	588.782	2	3.7	0.4528	FLLDDPDDAR
15915	decoy	8311	5307	10198	1173.563	2	2.3	0.4527	AVTNNIEEPATQFNGEPKCQR
15916	decoy	8312	16890	6766	509.785	2	8.3	0.4527	AAMLACLAVR
15917	target	8312	2300	19184	933.970	2	1.3	0.4527	TVEHTENGHLLSTSSVR
15918	decoy	8313	5090	5500	1104.516	3	-3.9	0.4527	VDWGKSPEGINDWLFAAAATSMNDIKDCTR
15919	decoy	8314	18747	9611	1283.616	2	1.8	0.4526	N(Deamidated)QPLKCPLAHELMGIDVNGCEQR
15920	target	8314	15012	23491	1309.667	2	-7.5	0.4526	EVFVTNARKMQAIVADQERQER
15921	decoy	8315	5137	9590	517.602	3	0.4	0.4526	YDCQLNWRLALR
15922	target	8315	7172	21644	609.996	3	-0.5	0.4526	FEGPLPTSLLHAYNLR
15923	target	8315	2889	11577	839.405	2	-3.4	0.4525	FNPSAVAIDLN(Deamidated)SGESR
15924	decoy	8316	12837	18362	798.446	2	-0.0	0.4524	ILTRFPDLKPCHR
15925	target	8316	17972	20756	777.880	2	-8.1	0.4524	HHRSIYEEGDAIK
15926	target	8316	2385	8203	612.858	2	2.8	0.4524	RPDGDLLIGLR
15927	decoy	8317	4110	20162	959.500	2	-12.9	0.4524	FSEPPLLTLIACECLLR
15928	target	8317	13045	13444	327.192	2	-1.0	0.4523	AFIFR
15929	target	8317	787	7778	634.327	2	-0.4	0.4523	SIWYDIAFPR
15930	decoy	8318	8997	10254	695.874	2	-1.9	0.4521	LTELTSSLELER
15931	decoy	8319	17874	23319	852.920	2	3.5	0.4521	KGADQ(Deamidated)GGNATVSESRAR
15932	decoy	8320	6059	3154	598.293	3	4.7	0.4521	QSRHDVEETVPDAGPR
15933	decoy	8321	6727	4923	786.371	4	-4.6	0.4520	QQTHIVPQLWESTTESSAEDGVEWAWK
15934	target	8321	13251	19604	651.845	2	4.7	0.4520	EDAIARSQAVSR
15935	decoy	8322	17596	15347	485.290	2	-0.5	0.4518	VN(Deamidated)LGPLTVR
15936	decoy	8323	1244	23128	899.450	2	-13.6	0.4518	LVRLQ(Deamidated)DTPCEALEGPR
15937	target	8323	20811	12396	727.340	2	-0.7	0.4518	SMSPLPEDHAVDR
15938	decoy	8324	14398	16415	909.906	2	-2.5	0.4518	GDAGDVDIQGGGASEDSLR
15939	decoy	8325	84	4569	621.335	2	-4.1	0.4517	GVVMSELLHTR
15940	decoy	8326	21270	21978	440.768	2	21.2	0.4517	LVRHNGGK
15941	decoy	8327	2325	3210	766.119	4	-2.9	0.4516	QCFLEDDLVVESDGAFLGTLVAYIGQCR
15942	target	8327	11179	11852	396.254	2	-1.8	0.4516	LLAYLAK
15943	target	8327	15375	7591	1111.490	2	-7.3	0.4516	QPAHDGVCSTSENPAAPEQQR
15944	decoy	8328	15099	11107	792.906	2	3.9	0.4516	QSMKPRMEIEAHK
15945	decoy	8329	16363	21723	743.632	4	-3.7	0.4516	EEGMTLRGLGVFLFAQMKGLVNFEER
15946	decoy	8330	18152	3895	869.448	3	-0.8	0.4515	SALVGLGLVDGFQFIAYECTFLSR
15947	target	8330	16822	4706	1020.466	2	1.0	0.4514	TFVMDLDMCLSGAHTVDGK
15948	decoy	8331	2892	5213	828.066	3	-0.8	0.4514	SEIAAGSQAYYVVSEVNGGAEPQR
15949	target	8331	7895	20489	755.371	2	1.1	0.4514	ENYISPEQNFLR
15950	target	8331	6915	19280	686.388	2	4.7	0.4513	ASTALDFLPAPLR
15951	decoy	8332	1065	20379	944.500	2	-4.0	0.4513	LGQLDLGPFMLASELQR
15952	decoy	8333	5979	17835	1288.584	2	5.4	0.4513	GEWCDALQ(Deamidated)QVANGYDVEKEGHAR
15953	target	8333	10079	3095	1167.020	2	-1.6	0.4512	SYHAVVSCHYAADLHQAMCAR
15954	decoy	8334	19790	4816	1090.503	2	0.1	0.4511	QSVSLEWPFCHYQAQNSR
15955	target	8334	6240	6409	1143.019	4	2.4	0.4511	GSSPTSKVSDTTCAVSLGGGGAAEQAHNDGNGDAAAGVQPQQQEEER
15956	target	8334	11786	8572	566.945	3	-8.0	0.4511	SAGIYDFDTLAIADAR
15957	decoy	8335	17196	21647	902.119	3	4.8	0.4511	SPYSRIRPDTGGAVDLTDNKEEGAR
15958	target	8335	14141	22283	864.438	2	4.7	0.4510	GLYAEQLSGTSFTTPR
15959	target	8335	10651	24319	522.849	2	21.9	0.4510	FIVRIIQR
15960	target	8335	21495	20441	674.369	2	2.7	0.4509	GYEVAIVDNLVR
15961	target	8335	14712	20087	801.938	2	6.3	0.4509	ILELETVTQ(Deamidated)SEAIR
15962	decoy	8336	17380	5785	572.974	3	21.4	0.4509	ASPVIFVEHQTADFR
15963	target	8336	12908	21879	852.454	2	-6.0	0.4508	ILSLNYYDLPSHLR
15964	target	8336	5230	5366	564.603	3	-2.1	0.4508	QQEDRHSCGIFMLK
15965	target	8336	4651	4717	768.677	3	-3.1	0.4507	DPTEALPGDETSSAAGASASGEQR
15966	target	8336	8343	1818	1549.516	2	-3.3	0.4507	NLGVILGAVLGAVGLLIIIVVLVLLCRKKK
15967	target	8336	3167	24463	585.385	2	2.8	0.4506	RTGLLKGLRR
15968	decoy	8337	2188	12905	443.227	2	5.8	0.4506	QPAELDGR
15969	decoy	8338	3663	7742	631.846	2	0.2	0.4506	VTVQPGKSSGFR
15970	decoy	8339	597	20183	635.351	3	-3.3	0.4505	SVSRSKGSITPSDLVDKK
15971	decoy	8340	14180	17760	1446.750	3	-2.9	0.4504	GTDMGCVLSSLVIPHPYLGVSLPGNAVSMPVLVPQGPYLFGR
15972	target	8340	11990	13009	431.241	2	-4.8	0.4503	LASSSGALR
15973	decoy	8341	20223	15949	550.280	2	3.9	0.4503	SDLNGGNGLPR
15974	target	8341	4937	2357	374.214	2	4.4	0.4503	LVGCLSR
15975	decoy	8342	10655	8052	961.802	3	6.1	0.4503	GSSPGFKFQPNTSGDTNTVLAASLDESR
15976	target	8342	18292	24489	637.414	2	-1.1	0.4503	IARPHLGLKLR
15977	decoy	8343	2361	14096	548.827	2	-0.5	0.4503	SKSIPAGALPR
15978	decoy	8344	12616	23808	1083.560	2	0.1	0.4503	KPGNELPVGADREGPFVMPR
15979	decoy	8345	6871	21705	566.344	2	7.5	0.4502	LSGLISTTIAR
15980	target	8345	1956	17574	659.315	2	3.1	0.4502	LDSDQHYNIGR
15981	decoy	8346	9712	9741	739.861	2	-1.1	0.4502	TRDMSLTAHYAGR
15982	decoy	8347	7216	11665	542.295	2	-3.9	0.4502	VYWEIFVK
15983	target	8347	257	16345	404.552	3	0.0	0.4501	FDAKSAFNAIK
15984	target	8347	1550	6263	514.247	2	2.5	0.4501	YSEAPSFAR
15985	target	8347	10884	8925	731.591	4	-2.1	0.4500	SHRSHRRGGSADRSESEGEESAPASGAR
15986	decoy	8348	9762	11656	606.300	2	2.9	0.4500	TLDADTGTYVR
15987	decoy	8349	7744	4431	467.452	4	0.3	0.4500	SLMEESFFDFTDQDR
15988	decoy	8350	11645	14324	447.760	2	-2.3	0.4499	LLGHEIGR
15989	decoy	8351	611	20249	616.831	2	-15.8	0.4498	IPSNDHLAPIR
15990	decoy	8352	20970	17538	760.378	2	-5.2	0.4497	IDNYDLPVMLNGR
15991	decoy	8353	4718	11509	1251.829	4	-5.1	0.4497	LTSMNWCAAAERCVADFYAPPFGPELRPKKAIEDSNEEGEFQMR
15992	target	8353	21038	22315	673.353	2	2.5	0.4497	DKDQTVLEELR
15993	target	8353	738	13860	833.411	3	0.8	0.4496	EFTASSAPSTTPATAAPPNHHHLR
15994	target	8353	21491	19193	507.796	2	-0.2	0.4496	APPTFGRLR
15995	decoy	8354	20077	10755	590.814	2	2.8	0.4496	ELADRNHGLR
15996	target	8354	6401	3458	903.398	2	-3.0	0.4496	SEDGEDDGIAYTLHQR
15997	target	8354	216	11195	799.381	2	-0.3	0.4495	GALHWWDEWQ(Deamidated)LR
15998	target	8354	3049	3491	539.768	2	1.2	0.4495	FIEDERNR
15999	target	8354	11240	24469	447.306	2	0.5	0.4495	RLKHLVK
16000	target	8354	16064	5839	1245.914	3	5.0	0.4495	QVLGDVCAFDYIDPVSFTQENTEVSQCWVWTR
16001	decoy	8355	13333	22401	1236.681	2	-0.1	0.4494	EILVKDELPPCWRPLTGRPPR
16002	target	8355	2577	21325	1032.000	2	-5.9	0.4494	GDVAVCPEGTTCREPFLLR
16003	decoy	8356	19217	12944	644.317	3	-8.0	0.4494	GFEGLMVVLMEVQDAHR
16004	target	8356	16195	16750	610.323	3	4.2	0.4493	LANGWSFNGPPQLKSGR
16005	decoy	8357	12342	9269	1046.996	2	-7.3	0.4493	FYVSNMLTGSTITDYGAPR
16006	target	8357	17304	21294	575.307	3	5.6	0.4492	GLSIDHLIPGMMVNAR
16007	target	8357	4103	15924	633.008	3	-1.1	0.4492	VESVLPVPLSYYFEVR
16008	target	8357	15567	12408	795.917	2	0.1	0.4491	QQQQGLQPELFFK
16009	target	8357	16415	23014	1505.727	3	1.4	0.4490	KMVSVCHSSVDGSSPASQKQTIQLQEFEYSVEMDRTDVLR
16010	target	8357	14983	4827	551.262	3	0.0	0.4490	ASCCGLKQQDAMAGLR
16011	target	8357	3064	1840	633.267	2	9.9	0.4489	DDEHGLDHDGR
16012	decoy	8358	5804	15618	882.760	3	0.1	0.4489	EPQSDGLHSFSFSFSFVSVCGLIR
16013	target	8358	6763	17961	558.830	2	-8.4	0.4488	TIATTIVEIR
16014	target	8358	3671	23155	896.028	2	1.5	0.4488	ALRGVKVEVTHRGNVR
16015	decoy	8359	4220	6582	1053.995	2	0.9	0.4488	YCVFGN(Deamidated)INDISVVYTGGER
16016	target	8359	11038	19903	885.925	2	1.3	0.4486	LDGGGTTSRPYGSYPSR
16017	target	8359	13794	21810	668.849	2	-4.3	0.4486	HNQLLQ(Deamidated)QEVAR
16018	target	8359	16167	13725	1209.008	2	-0.5	0.4486	GGGDGDAWADQEQGNGGGGGGGGEAKR
16019	target	8359	15288	7717	663.837	2	-2.2	0.4485	QMSQPAQGRPAR
16020	target	8359	16013	4287	888.443	2	-0.3	0.4485	RVEVGRDGDGDGAFLGR
16021	decoy	8360	15458	6614	728.370	2	-0.2	0.4485	LYNSQYDRLQR
16022	decoy	8361	5544	9955	652.342	2	-1.1	0.4484	QMSLRGIVDQ(Deamidated)R
16023	target	8361	20786	19629	927.623	2	24.7	0.4484	LVQLVLTLFRNILAIK
16024	target	8361	20565	18032	767.388	3	5.1	0.4483	FYDPQAGEVLIDGMNIKSFR
16025	target	8361	8601	19754	697.047	3	5.2	0.4483	TLQHQPKPAAAPSTTTGGGLR
16026	decoy	8362	15112	9514	603.831	2	5.7	0.4483	ISQVFTDQLR
16027	decoy	8363	15404	13862	973.826	3	-1.6	0.4483	ISGYPWTFVGLFDELAIQAPGNGN(Deamidated)VPR
16028	target	8363	7970	2679	527.765	4	-0.7	0.4483	SLHGEGGWAGLLDPLDSDLR
16029	decoy	8364	19105	19947	609.344	2	5.9	0.4482	GLILTSTVEER
16030	target	8364	2102	17790	635.352	2	-1.5	0.4482	ISTYALFWIR
16031	target	8364	14093	19121	705.864	2	2.6	0.4482	LFNYGNWEVLR
16032	decoy	8365	17745	21052	679.854	2	4.8	0.4481	GQ(Deamidated)VYDVDPLPVR
16033	decoy	8366	11904	24584	651.429	2	15.4	0.4481	KVLLLKNQFAK
16034	decoy	8367	1453	13191	651.841	2	2.6	0.4481	CLLSDEGVTPIR
16035	decoy	8368	2658	10199	334.198	4	4.5	0.4480	IVKPLPPPEMGR
16036	decoy	8369	7149	15488	933.956	2	-5.1	0.4480	EWVWYSSTTEVRAPR
16037	decoy	8370	8177	16039	1258.073	2	2.8	0.4479	N(Deamidated)HGCFQEDAFSLSDESHIPKPR
16038	target	8370	9440	20069	903.467	2	3.2	0.4479	NTLLGVCPSPTVASFSGR
16039	target	8370	15415	13974	482.753	2	0.1	0.4479	IALFEEN(Deamidated)K
16040	target	8370	861	24900	483.851	2	-2.2	0.4479	ILLVLLVAL
16041	target	8370	15369	18753	754.415	2	-0.6	0.4479	RPPDAAHPHLLAGR
16042	decoy	8371	19078	7857	823.057	3	-0.9	0.4478	SAAAGAHDVSEQNHELYGVAIDGR
16043	decoy	8372	10209	17851	977.811	3	3.0	0.4478	FGSADTNSMSGTVEKDLPRRLSFMER
16044	decoy	8373	15742	15033	774.907	2	-1.9	0.4478	MLLMPYALAGCPLR
16045	target	8373	11126	24747	504.340	2	11.3	0.4477	VPLSPLLLR
16046	decoy	8374	4520	4406	773.695	3	1.3	0.4476	DLDDAELFTWREPAPWDSR
16047	target	8374	14661	20825	848.726	3	-1.6	0.4476	LSESHGNSFKEICPCCKTEYLR
16048	target	8374	9790	12369	486.809	2	-0.1	0.4476	LAHLHLIR
16049	target	8374	18689	24305	890.457	2	-9.2	0.4475	EIKGSQYGVQLESSVR
16050	decoy	8375	14745	12423	722.388	2	-3.4	0.4475	SVMVLNVNVGQQR
16051	target	8375	11507	2849	1001.694	4	-0.7	0.4473	LFYFMPDHEESEDSDADSDDANLWIHHALRSNAR
16052	target	8375	21319	13129	888.950	2	9.0	0.4472	N(Deamidated)VGLEIGEGSPYASVAGR
16053	target	8375	734	5836	860.893	4	-1.2	0.4471	FDRGSYGEVWLAFHWNCSEDIDFHKEPR
16054	decoy	8376	16571	6638	831.745	3	2.1	0.4471	PGGQSCSIDSLYKYLTLFCLER
16055	target	8376	17041	4856	427.776	2	-0.7	0.4471	LPREVLK
16056	target	8376	14302	20008	783.391	3	-5.5	0.4470	KIGCGIDYITVGLHPEFENSR
16057	target	8376	8157	17058	984.939	2	-5.0	0.4470	CQSGCGDISQRYYHVPR
16058	decoy	8377	17359	15189	869.089	3	-1.9	0.4470	GVKGEWCDALQQVANGYERAPSAR
16059	target	8377	14879	9390	747.380	2	-4.3	0.4469	GIPAEFLSSTQTSR
16060	decoy	8378	19425	16378	855.423	2	6.4	0.4469	N(Deamidated)LRSCPPSGDVLEGHK
16061	target	8378	18616	22816	951.063	2	-2.0	0.4469	GLVVRGWVPQLAILSHR
16062	decoy	8379	18915	23390	853.979	2	-2.4	0.4469	VAIGGGEIQGKPSGALPR
16063	target	8379	20797	6039	593.952	3	1.3	0.4469	KEGISASDVDEVDYPR
16064	decoy	8380	7477	2872	623.805	2	-2.2	0.4469	TSAEPWAEISR
16065	decoy	8381	20127	8132	967.805	3	-20.3	0.4468	ALSGQ(Deamidated)SESHMYCEAKLQLANLPIIGAR
16066	target	8381	2699	22307	945.811	3	2.2	0.4467	SLEN(Deamidated)LTLLEYLN(Deamidated)LSGCQWLEELPR
16067	decoy	8382	6258	18683	496.297	2	-0.4	0.4467	LLPMKHPR
16068	target	8382	6309	14867	533.784	2	-2.3	0.4466	SPSAPPAAAAAR
16069	target	8382	7429	25063	591.405	2	3.8	0.4465	LLILALERLK
16070	decoy	8383	11273	23089	730.904	2	-6.3	0.4464	VDPRAESGLILYK
16071	target	8383	13379	24935	723.487	2	24.6	0.4463	LLLALRAAPAALPR
16072	decoy	8384	15674	16831	834.945	2	0.8	0.4463	GYHLVKRN(Deamidated)PEGIER
16073	target	8384	18099	5397	530.792	2	2.1	0.4461	NAKDISVTGR
16074	target	8384	3316	19344	1121.571	3	-5.0	0.4461	NTRPTALEANTCDVISSLPDELLHHILSFR
16075	target	8384	13072	20613	613.303	2	2.6	0.4461	FIESFNAAGNR
16076	decoy	8385	11376	15087	718.412	2	0.2	0.4460	IVKGSVFAPGPHAR
16077	decoy	8386	7579	8514	633.877	2	0.1	0.4460	LLDLTIYFLR
16078	decoy	8387	18178	9881	1286.220	5	-2.2	0.4459	SVLLNFVEHVSLVGTDLECNTMLQALDALTIVEDCDWEN(Deamidated)TEEASSGALGKTYVLAVDER
16079	decoy	8388	8286	22092	494.964	3	-0.6	0.4459	LRSGLHVLIAFEK
16080	target	8388	8944	7355	498.827	2	15.4	0.4458	LRALPSIAR
16081	target	8388	14845	15686	651.796	2	21.9	0.4458	GNSPDN(Deamidated)AGLADDR
16082	target	8388	14163	24807	710.887	2	1.4	0.4457	VLNMIGWFIQ(Deamidated)AK
16083	decoy	8389	18192	8638	851.897	2	-3.6	0.4456	DAGRADQLNTCATPNR
16084	target	8389	10775	15627	1141.538	2	-1.4	0.4456	LEDHQMEEEEEQRPLLTR
16085	decoy	8390	19001	10846	1040.129	3	-1.7	0.4456	QNSQHQWQRDCDALEEATANMECVLAK
16086	decoy	8391	11885	24919	504.358	2	11.7	0.4454	ILILVIAPR
16087	target	8391	5771	11857	1371.641	3	-0.7	0.4454	SVAEADVDAN(Deamidated)LPQHAFEDVHVHTYTAEETKEAFDVAR
16088	decoy	8392	1485	19052	620.372	2	-4.4	0.4454	LPPNIKTSTLR
16089	decoy	8393	21188	6151	1208.558	2	-1.1	0.4453	EFHLAPCFHALEMGEARCAQR
16090	target	8393	16048	24283	595.383	2	5.2	0.4452	LIKVNRKYR
16091	decoy	8394	19953	17548	785.382	2	5.2	0.4452	DFGAQCFRDEILR
16092	target	8394	19211	3462	659.867	5	-20.5	0.4451	DGMGLADRNQDECEEVDDDDGLLDQFPQR
16093	target	8394	16233	5458	1100.167	3	-1.9	0.4451	RASVDGAN(Deamidated)EYLLALSSDDTDSASSGGSGDGVAPR
16094	target	8394	91	7739	331.703	2	0.6	0.4450	VFGALR
16095	decoy	8395	14570	9460	698.842	2	-3.8	0.4450	GISQ(Deamidated)VAHEAQAER
16096	target	8395	15365	10552	575.806	2	-5.2	0.4450	LLDTSAFDLR
16097	target	8395	14655	3274	397.188	2	0.2	0.4449	DSSSEIR
16098	decoy	8396	7369	17837	681.339	2	1.3	0.4448	FDVGAQNQ(Deamidated)SLGPK
16099	decoy	8397	4969	23043	784.423	2	-2.2	0.4448	IWALGMGTLHEALR
16100	target	8397	17080	12922	824.070	3	-0.7	0.4448	IPTNIEFGQPHCTNNSIIMANR
16101	target	8397	7439	16714	746.378	3	3.2	0.4448	YVELMN(Deamidated)GIIDTEEDARVLR
16102	target	8397	3323	16642	661.365	2	-6.6	0.4447	WVLLEPYVFR
16103	target	8397	6222	2479	1041.979	2	-3.0	0.4447	SSFSVGDDLDILNASANDSR
16104	target	8397	18302	6167	893.405	3	-5.1	0.4447	KSSDKSSTGDALQNSNQEQEDKAPN
16105	decoy	8398	7707	21917	829.883	2	5.1	0.4446	SEAEAGAIMPLAANCGGP
16106	decoy	8399	19243	8235	561.926	3	0.7	0.4446	ADENAMWYPSKCIR
16107	decoy	8400	1177	5719	1125.171	3	-21.7	0.4446	GFNDLEWRSDELPLEEGEKPSPSPTEADTK
16108	target	8400	21029	20863	575.796	4	3.9	0.4446	AAELLAAASAGVASPMLTADAEGGR
16109	decoy	8401	7028	6026	576.305	2	-2.6	0.4445	NTIVGTIDYR
16110	decoy	8402	17113	12804	818.384	2	-18.9	0.4445	ATNGMNAGTTTWGVVR
16111	target	8402	4908	16767	680.851	2	15.0	0.4445	SEILHTQEEFK
16112	target	8402	12653	15677	724.366	2	-0.4	0.4445	ARTTTPNTQNSTR
16113	target	8402	5065	15334	803.086	3	-1.5	0.4445	IIHFDIKPHNILLDEDFCPK
16114	decoy	8403	5845	22327	510.306	2	16.2	0.4444	TLLEAFGIR
16115	target	8403	18209	2710	709.016	3	-1.6	0.4444	GRDDGESSRKSSATPPPAGRP
16116	target	8403	18659	10368	434.778	2	-1.1	0.4444	VLPTPTLK
16117	decoy	8404	19553	3763	781.900	2	-4.1	0.4443	AVMGPLTYTGRPDGK
16118	decoy	8405	5398	25067	412.274	2	18.1	0.4442	RLKGPPR
16119	target	8405	5339	11972	1009.647	5	8.2	0.4441	QPSPPTPPDGDEDSSESTSIGNGDEWLVSDEDADCENTARDTIEPLR
16120	target	8405	4797	19649	765.389	2	-6.6	0.4441	AVKDVNIVEEEER
16121	target	8405	5846	21615	477.757	2	5.8	0.4441	SVTPPPNSR
16122	target	8405	14578	15002	705.839	2	1.2	0.4440	LAFECQNTSELR
16123	target	8405	6906	6640	765.353	2	-12.9	0.4440	FWNWYHHNIGR
16124	decoy	8406	14569	11479	1147.063	2	2.4	0.4439	GLISPYDLTETCTGVQTAPNGR
16125	target	8406	10538	13397	595.299	3	-5.8	0.4439	GPGNDETLANVVSQNLR
16126	target	8406	12515	2301	422.730	2	0.0	0.4439	IDPSEKR
16127	target	8406	6859	24250	1272.624	2	-1.5	0.4437	QDKTEPPPEGRLPDATQGSDHLR
16128	target	8406	5817	9991	304.168	3	-0.8	0.4437	IGAPPWNR
16129	decoy	8407	20212	22043	694.385	2	6.1	0.4437	DILTDESGRLLR
16130	decoy	8408	20929	21275	658.339	2	-3.6	0.4436	LPAGGVDQQQFR
16131	target	8408	16478	6292	681.335	3	0.7	0.4436	VFGAPEGPHYAHYDLVGGR
16132	decoy	8409	5236	5344	640.802	4	-2.6	0.4435	GASDDNVDPVTRTDVSPLCTNEVR
16133	target	8409	19560	15682	794.406	2	-3.6	0.4435	ERPALWSPYCLPR
16134	target	8409	11743	21851	623.013	3	-0.5	0.4435	AFPVQEVHKICVLDIR
16135	decoy	8410	4912	18680	976.975	2	6.3	0.4435	VGIDASSMLLESSMEDLR
16136	target	8410	2358	2644	689.984	3	-3.8	0.4434	QVCIVAEEDASWSAEFQR
16137	target	8410	19261	10405	908.430	3	-1.0	0.4434	NFTDADAGDEVEHQRNVALSHIER
16138	decoy	8411	19975	22861	896.946	2	-1.1	0.4433	DGELGKQTSSMVANSLR
16139	target	8411	20444	8322	871.423	3	2.1	0.4432	EGPALSFRQDAIGDMAGAIFMSNTL
16140	decoy	8412	814	12121	775.391	2	-2.3	0.4432	VYSDCIRAEAIGPR
16141	decoy	8413	21136	5170	363.536	3	-1.1	0.4431	TSAIDAILQ(Deamidated)R
16142	target	8413	17911	22406	592.862	2	-0.6	0.4431	LLVAVLCGAGLR
16143	target	8413	18391	12914	503.782	2	0.3	0.4431	DFVQELKK
16144	target	8413	1796	7893	1087.766	4	-2.3	0.4430	H(O)GVSTSLSTICCIMERWIAEKSSLSEEEAAPPESAIENAR
16145	decoy	8414	20551	13383	738.368	3	7.4	0.4429	LWGGGLATVDGNAFEGALDGHR
16146	target	8414	16137	20893	663.875	2	-1.1	0.4429	GLVPPATATALMGK
16147	decoy	8415	11096	6747	1089.760	4	-4.1	0.4428	SGDSPDDQAGFLTLMRHGKDWLQEGQKQGCFYSSKPWR
16148	target	8415	5390	11436	549.803	2	-3.2	0.4428	GPGVGRATIDR
16149	target	8415	10134	15575	1497.704	3	3.1	0.4428	EEDIIGVTVLLLTCSYMGQEFMRVGYYVNNDYDDEQLR
16150	decoy	8416	11850	13899	572.317	2	-0.4	0.4428	LFAHVSKGER
16151	target	8416	6198	17264	1378.679	3	-3.0	0.4427	MGKIDVIELLMETCPNSDELLDNRGRNVLHCAIEHR
16152	target	8416	7348	14944	657.822	2	-1.1	0.4427	FRCGNFTGGSLR
16153	target	8416	4428	3974	586.612	3	-3.2	0.4427	QWVMLDEVHQTDTR
16154	decoy	8417	16046	21560	680.825	2	-8.0	0.4426	SGAFDYIEGVFR
16155	target	8417	6857	13123	542.273	2	-4.8	0.4426	AYSSSASAALR
16156	decoy	8418	5024	4971	1107.526	2	-6.2	0.4425	AATSSWHDEALTKIDHFER
16157	target	8418	6947	2711	488.241	4	-0.4	0.4424	TTATAAHHHHAANGTPAAGR
16158	decoy	8419	4267	15377	754.368	2	0.7	0.4424	ALWN(Deamidated)NCAELMLTK
16159	target	8419	12499	18752	692.349	2	-1.9	0.4424	SVQCALEYTTLR
16160	decoy	8420	6440	12010	709.380	2	-11.4	0.4424	AEVLLAFEALADR
16161	decoy	8421	17615	4776	543.289	2	0.6	0.4423	SPREEAQIR
16162	target	8421	18373	5013	1249.106	2	-3.2	0.4423	KDLEYLDVESGKLIDGDESCLR
16163	target	8421	11364	13220	684.840	2	-8.0	0.4423	DELYAMLTASVR
16164	target	8421	546	12025	804.350	3	0.3	0.4422	GVYMASMDEEVHGNRVDDGSSR
16165	decoy	8422	12917	20774	591.310	2	-2.8	0.4422	FSITGTLEGTR
16166	target	8422	21100	15842	882.761	3	-1.5	0.4422	DHPGMIQVFLGHSGGLDAEGNELPR
16167	target	8422	6971	6900	916.449	2	2.4	0.4422	ADEKQKDFLFENYGK
16168	target	8422	6593	16211	801.913	2	-1.3	0.4422	TPPSSPTNRKKCMR
16169	target	8422	4545	5558	633.609	3	-22.0	0.4421	ANTPGIEN(Deamidated)AIISTHCQND
16170	decoy	8423	13975	10720	562.796	2	0.2	0.4421	IATPAHFDPR
16171	target	8423	11875	20438	917.424	3	-1.1	0.4421	QLSIHDNRASVSSYSNDTSEAESPR
16172	decoy	8424	20141	10996	418.218	2	-2.2	0.4420	FGEVIDR
16173	target	8424	14612	8786	741.874	2	-24.9	0.4420	TGRTVQESALHAGR
16174	decoy	8425	3090	19701	868.437	2	-2.5	0.4420	QVLVNMISNDGMSLKS
16175	decoy	8426	14276	5730	414.558	3	-11.0	0.4419	SLEVLEADLPR
16176	target	8426	8261	21668	1048.018	2	-5.7	0.4419	ISYSEAIPLRGSTSNNTER
16177	target	8426	17865	12559	964.435	2	1.8	0.4419	DLNRPWEDPMPDTGER
16178	target	8426	18240	6491	981.494	2	0.5	0.4417	MGARPGRSPGDLVCYGGLR
16179	target	8426	19484	22727	1295.628	2	-1.7	0.4417	SVCN(Deamidated)LGIWCVSVQQ(Deamidated)LEPSIIEDR
16180	decoy	8427	11948	22017	536.840	2	-0.5	0.4416	TVVVVLSTVR
16181	decoy	8428	19627	17344	672.843	2	-6.6	0.4416	AVMREAPACGALR
16182	decoy	8429	11772	17265	1048.974	2	5.2	0.4416	VN(Deamidated)SYEPDDIDGGPTSSAFPK
16183	decoy	8430	5112	16649	710.334	2	-0.4	0.4416	GSHYGGTAANSLER
16184	target	8430	10701	5618	550.249	3	0.8	0.4415	AEPAMTEN(Deamidated)IQTCSPR
16185	target	8430	10703	19376	887.981	2	-2.4	0.4415	REDFVSLVQNWLIR
16186	decoy	8431	11157	10095	991.811	3	-0.1	0.4415	VATEDAHESDVMVKLKPNASDSGWCKR
16187	target	8431	5332	6866	912.441	2	-7.4	0.4415	ERVEEQEGIPPEQQR
16188	target	8431	1804	16647	800.419	2	-3.0	0.4414	LAVMVLANLAGCPDGR
16189	decoy	8432	17203	18291	728.854	2	-6.1	0.4414	SIVPADMNPEDLR
16190	decoy	8433	11101	18310	773.048	3	-0.9	0.4413	SQAEPLFFVAGAAFGFLEMER
16191	target	8433	2597	12479	606.810	2	0.8	0.4413	DNQYHGLIPR
16192	decoy	8434	6248	17194	605.808	2	-1.4	0.4413	FADDGFAGVIAK
16193	target	8434	15849	21801	998.011	2	-0.4	0.4413	AKFSVTCYFAKQFDAIR
16194	decoy	8435	12026	23959	854.809	3	-2.6	0.4413	ITPAALANTLISIGESFEVFSIIR
16195	target	8435	1266	23873	1190.575	2	0.8	0.4413	VPDFTKFSGTEDTSTVEHINR
16196	decoy	8436	10381	17086	580.821	2	0.4	0.4413	LTIVCDLDLR
16197	target	8436	6138	12889	700.393	2	9.0	0.4413	AAAARSRAAAAWAR
16198	target	8436	1588	17621	534.791	2	-5.2	0.4412	LSAPNNPSLR
16199	target	8436	15424	9780	304.168	3	-0.1	0.4412	IGAPPWNR
16200	target	8436	1518	24481	505.335	2	0.0	0.4411	NLPRRIIK
16201	decoy	8437	4692	18419	853.935	2	-0.9	0.4411	LEICSTLLQMCSIPR
16202	decoy	8438	8109	15515	652.350	2	8.3	0.4410	AQWLGTIMDLR
16203	decoy	8439	20703	21403	630.845	2	2.2	0.4410	TSN(Deamidated)LVSGVLDVR
16204	target	8439	6451	24291	1006.529	2	-0.7	0.4409	TGALDPEITDRAVRDAVGR
16205	target	8439	5830	24282	744.932	2	9.7	0.4409	IIITEYVPNGTLR
16206	target	8439	10403	6416	695.322	4	-2.2	0.4408	LFYAANHSEAAASSSTAQQQQ(Deamidated)QSSHK
16207	target	8439	7542	13533	443.226	2	2.4	0.4408	NPEEQLR
16208	target	8439	12382	10131	639.807	2	-2.4	0.4407	NVSACVSEVGSAR
16209	decoy	8440	8788	9405	464.716	2	5.8	0.4407	TACQGSSFK
16210	decoy	8441	538	18252	941.967	2	-1.5	0.4407	LFMGTACQVLTHVYSGR
16211	target	8441	14860	17284	465.788	2	3.0	0.4406	LLAEIFPK
16212	decoy	8442	3799	21963	866.967	2	-3.7	0.4406	IVVHERQ(Deamidated)EGGLEIPR
16213	target	8442	16557	20807	411.909	3	-3.2	0.4405	AASVLRPGGHLR
16214	target	8442	19978	15147	567.631	3	6.0	0.4405	DLNLKGMYLVESYR
16215	decoy	8443	14994	20243	601.305	3	0.7	0.4404	SLMAVQSMSCARKHPR
16216	decoy	8444	20382	24288	891.527	2	2.6	0.4404	VPNGLKIVIMVARSER
16217	target	8444	20375	2688	336.711	2	-0.1	0.4404	AGAGKIR
16218	decoy	8445	19102	20958	703.872	2	1.1	0.4403	IDLAECDVLLFR
16219	decoy	8446	20409	1839	558.276	2	-7.4	0.4403	QAWPLDWSL
16220	target	8446	12335	2926	847.375	2	1.4	0.4403	KDEDTSAKN(Deamidated)DEDTPK
16221	decoy	8447	17205	7586	452.256	2	-1.0	0.4402	LTGWLTGR
16222	decoy	8448	2167	12520	956.801	3	0.4	0.4402	NRVKAENASGACHYGELKCDIFLSSR
16223	decoy	8449	2097	14562	984.510	2	6.7	0.4401	TASLSDWMRTPVHVTLPG
16224	target	8449	16629	22462	675.912	2	-4.2	0.4401	LGAVARPALEVVR
16225	decoy	8450	6583	2437	851.392	3	23.4	0.4400	GEPSGVVLPAEAGNDACGTEGDFTCR
16226	target	8450	1912	24447	514.359	2	11.8	0.4400	KSILGKIIR
16227	target	8450	15052	16330	711.897	2	0.8	0.4400	KQPSNVKVYFGR
16228	target	8450	8193	7019	584.278	2	-23.9	0.4399	GLAEDHLEGAR
16229	decoy	8451	17368	12534	583.310	2	1.2	0.4399	AQFFQQGLAR
16230	target	8451	18573	12286	608.319	2	-8.5	0.4399	VLDILSDMGPR
16231	decoy	8452	19438	16556	839.103	3	-3.1	0.4399	AAFHHAHVPAITAFCVKVLDPDR
16232	target	8452	431	19940	624.816	2	1.0	0.4398	WICGPSMLVSR
16233	target	8452	19944	19086	868.935	2	4.3	0.4398	ISAGTTFPSASSRPSN(Deamidated)R
16234	decoy	8453	1914	14861	706.385	2	-1.4	0.4398	VAATGDTRPSLAPR
16235	target	8453	7892	8761	343.725	2	-2.3	0.4397	LVIDVK
16236	target	8453	4871	15295	728.366	2	-9.0	0.4397	KNGSECGAVLAPPGR
16237	target	8453	4690	7600	1009.488	2	-0.8	0.4396	HNVQQDMCRPFRPHPR
16238	target	8453	9675	5802	909.779	3	-1.2	0.4396	QIGFDDVKECPHLCTLAYDYLRK
16239	decoy	8454	20520	3289	722.799	2	-0.1	0.4395	TCIDGMQ(Deamidated)EYMPR
16240	target	8454	8180	8223	639.801	2	-1.5	0.4395	FAN(Deamidated)PGMLMPGSR
16241	decoy	8455	5871	4554	612.618	3	-22.1	0.4395	RPNDFRDDGFGAVDVR
16242	decoy	8456	12821	12488	609.815	2	-2.8	0.4395	NNSLRSSIPCK
16243	decoy	8457	5176	3278	528.015	4	10.7	0.4394	GPCELQLKYGELDYMPPR
16244	target	8457	4782	6513	867.612	5	0.3	0.4394	MSDLDVQ(Deamidated)LPSAFDPFAEAN(Deamidated)AEDSGAGPGTKDYVHVRIQQR
16245	target	8457	4138	16716	932.957	2	7.0	0.4392	SFSGEARANWALGDDLR
16246	decoy	8458	10369	6277	650.346	2	10.1	0.4391	LSNACALAQSPPK
16247	target	8458	18040	18993	895.954	2	22.7	0.4391	SYQ(Deamidated)IYIAAGEIYGGER
16248	target	8458	4011	4192	645.307	2	-0.6	0.4391	EGRDNVSDIER
16249	decoy	8459	451	24618	469.835	2	-14.2	0.4391	KLLVPIKK
16250	decoy	8460	9809	17642	1273.151	2	2.2	0.4390	ELPPRNACSEMVALQPGLAQPAPVG
16251	target	8460	11353	4217	456.797	2	-1.1	0.4390	KPKDLIAK
16252	target	8460	17644	12748	787.373	2	8.9	0.4389	YSCKHNVCTYSIR
16253	decoy	8461	16818	20820	907.470	2	2.2	0.4389	LDEGLTQQVKEATPER
16254	decoy	8462	14670	13556	776.390	2	-2.5	0.4389	DVELAQTEPHVASR
16255	decoy	8463	15722	13675	691.372	3	-5.5	0.4388	TAAIATHGELDFIRISASAK
16256	target	8463	9192	16195	755.889	2	2.0	0.4387	LEAMAAAAAAEAAPPR
16257	decoy	8464	2352	13450	693.372	2	-1.2	0.4387	VNQTAGDEVILAR
16258	decoy	8465	12977	7093	1039.815	3	0.2	0.4386	TAHGQKQPYPLTGSCCGCDDAERPSQLVR
16259	decoy	8466	62	18696	840.899	2	-3.9	0.4386	APDVDHWGELDASLR
16260	decoy	8467	6661	22733	994.991	2	-1.8	0.4386	YDGISFLGVESAYPAMLR
16261	decoy	8468	12760	14591	773.898	2	-0.9	0.4385	EREDDCTLLIALR
16262	decoy	8469	6216	25028	1058.061	2	0.8	0.4384	AVPGCELAGIRVNLQNAYAR
16263	decoy	8470	110	14000	954.459	2	0.3	0.4384	AFSSWEMAIHPFSELR
16264	decoy	8471	9478	20953	533.309	2	-1.9	0.4384	YVCLVLSLR
16265	decoy	8472	14255	13596	497.274	2	15.5	0.4384	DFLAVSDVK
16266	decoy	8473	9966	9747	924.933	2	-0.7	0.4384	FRGGASHDSQHNSVGHR
16267	target	8473	12410	18484	755.880	2	-2.5	0.4384	LLETPSTQSYCLR
16268	decoy	8474	2527	19112	750.864	2	3.2	0.4383	YYDLGGCGAAIELR
16269	target	8474	2478	12523	676.836	2	-15.2	0.4382	FISPESEAGIFR
16270	decoy	8475	13274	14414	674.866	2	10.1	0.4382	VGYELVDVAVER
16271	target	8475	11103	5292	927.414	3	-4.5	0.4381	GDFTDGPYEIQYPESFFKDSFYK
16272	target	8475	13642	11011	774.918	2	-3.7	0.4381	QRQGQGQPGLGLGPR
16273	target	8475	5620	10583	838.089	3	2.9	0.4381	GPPPPAMWGQPPPQAAPAPAPAPAPSG
16274	decoy	8476	3822	10191	951.809	3	-0.4	0.4380	GLAAAEPAIF(O)ALNISGHDHHNQNNGIR
16275	decoy	8477	11144	5741	650.306	3	-0.0	0.4379	TKGMMPDATNAEKPAGCAR
16276	decoy	8478	12971	15231	836.900	2	0.4	0.4378	AAGDLNHDLDFSLER
16277	target	8478	19434	3208	1020.481	2	-1.3	0.4377	VHHTQMMMEQVDELRR
16278	target	8478	7301	9900	380.721	2	-0.0	0.4377	Q(Deamidated)FVPLR
16279	decoy	8479	11566	4380	402.735	2	7.1	0.4377	LSSAALSR
16280	decoy	8480	4199	20973	540.808	2	3.4	0.4376	DLPGEIALPR
16281	target	8480	4808	5640	1001.800	3	-4.6	0.4376	MSVEILDGSTVRSFVEDEGAFNSSVDGR
16282	target	8480	10915	11037	824.745	3	1.8	0.4375	GQAGGLTFFAPSEERLESGLYSR
16283	target	8480	14956	21064	667.855	2	-2.5	0.4375	GDTDLLREFLR
16284	decoy	8481	16684	22165	490.968	3	6.7	0.4375	FLVLSSRPSLVPR
16285	decoy	8482	915	17755	447.746	2	20.3	0.4374	EAVVSYAR
16286	decoy	8483	11360	25039	442.801	2	2.4	0.4374	ALVKAALAK
16287	decoy	8484	4902	24737	678.884	2	9.4	0.4374	DAVRQVEVAIEK
16288	decoy	8485	20083	10073	872.747	3	-0.9	0.4374	CDISTAVEIEAVVRCFLCAVCDTR
16289	target	8485	5222	18965	825.913	2	0.6	0.4373	ITNAAWTPQHMAPGR
16290	target	8485	11171	11962	1674.755	3	-0.2	0.4373	KPQYRPVVLEWSIDGSCEEAKETTAYACRENAYCYNSSNGNGYR
16291	decoy	8486	15736	8501	1030.138	3	0.7	0.4373	LCPNWMSGAERSLN(Deamidated)SMSAAAGSWYVSKPS
16292	target	8486	6471	3545	506.770	2	-9.1	0.4372	EVLSGSAPPR
16293	decoy	8487	13150	4524	558.784	2	2.1	0.4372	KPSWWEQR
16294	decoy	8488	15867	2907	542.517	4	-2.5	0.4371	LLATSPPDQ(Deamidated)AGTTDHASVEGAK
16295	decoy	8489	14206	9823	553.252	2	1.9	0.4371	VDVQCEAADR
16296	target	8489	17966	16134	874.444	2	-9.5	0.4371	DLALDANLQSQFSIGR
16297	target	8489	7936	19775	915.483	2	-11.9	0.4370	NRLSGVIPEGTFRPMR
16298	target	8489	12309	593	746.833	2	-10.5	0.4370	YVDSWYEFVER
16299	decoy	8490	15878	2533	847.721	3	2.5	0.4368	GQSHCIDSDDWPVSLEAGSRPQ(Deamidated)R
16300	decoy	8491	18087	7598	853.917	4	3.9	0.4367	AVSGLPSPRYKTAEMFSMAIQSVIQCDDPDR
16301	decoy	8492	8002	9511	366.725	2	2.1	0.4367	TFVLPR
16302	decoy	8493	11787	18682	973.451	2	-19.8	0.4366	LSTPFTPACLDGDTSPAPR
16303	decoy	8494	20608	6105	461.242	2	-3.4	0.4365	QGVYADLR
16304	target	8494	17475	15535	840.043	3	3.6	0.4365	AAPAPMFMDPGNPNWGWSWTER
16305	target	8494	5394	5219	989.492	2	6.7	0.4365	SGDRTSKREPQACRSSGR
16306	decoy	8495	846	21189	868.927	2	-4.4	0.4365	LARVHGAMFESFESR
16307	decoy	8496	5780	8138	669.837	2	-7.3	0.4365	ISQVAHEAQAER
16308	target	8496	20342	9505	1291.093	2	-20.8	0.4365	NNLICCMSHNSDSIFSALKSAVAR
16309	decoy	8497	11403	10693	532.630	3	4.7	0.4365	GLDLLSRACLHEIR
16310	target	8497	7325	22032	594.329	2	6.9	0.4364	SYLVSTPAPPR
16311	target	8497	10124	12432	763.374	2	3.3	0.4364	LDDASAGHHRHGPR
16312	decoy	8498	18169	3088	537.307	2	1.2	0.4364	RISLNSLDR
16313	decoy	8499	18732	13534	681.850	2	-9.1	0.4363	RLQLESCLNISS
16314	target	8499	14701	13019	820.965	2	-5.9	0.4362	VAVKVLDPKSGGEVSR
16315	decoy	8500	10413	11983	472.296	2	-1.6	0.4362	LAMLRAIR
16316	decoy	8501	13186	8125	455.254	3	-7.5	0.4362	YLTVSLVQLGDR
16317	decoy	8502	4565	17283	650.693	3	-2.3	0.4362	KALGLYVEHAVEPELGPK
16318	target	8502	3333	14931	574.306	2	-5.2	0.4361	FDLLAASPSAR
16319	decoy	8503	637	3118	542.265	4	-4.8	0.4361	GNEAGTHPKAAVFYNAHPER
16320	decoy	8504	3647	10367	570.790	2	3.2	0.4360	QFEISVDFR
16321	decoy	8505	18667	5384	1095.161	3	-0.2	0.4360	ESASEN(Deamidated)DSALLVTFTEEDSVEACPRPSWGR
16322	target	8505	13472	12757	698.830	2	-2.1	0.4360	EEQERGGHELGR
16323	target	8505	15872	16880	580.822	2	11.4	0.4359	MYHASAVLLR
16324	decoy	8506	20917	9162	582.278	5	4.8	0.4359	VVTVEDNQTEDIDAWVDGNCPATFLR
16325	target	8506	9109	5952	827.743	3	-2.2	0.4359	MALGEDSNPASYIHTVQHLIER
16326	decoy	8507	5352	4362	1592.735	2	3.1	0.4359	SADASGETISQLWGQTPEGKGFMGDPAN(Deamidated)GFK
16327	target	8507	20711	5347	481.263	2	-1.8	0.4359	RPASLDFR
16328	decoy	8508	6199	10839	703.845	2	9.9	0.4359	LEDIGAGWFNER
16329	target	8508	3216	4721	1152.518	2	-1.3	0.4358	NSGACDTTVPPSAVHTDQSFNR
16330	target	8508	8288	3290	679.322	4	-4.3	0.4358	DLCCSGIVVEDEELGSVIQLQGDHR
16331	decoy	8509	4860	7536	585.823	2	-7.9	0.4357	LAVVTPQDTAR
16332	decoy	8510	5840	19312	379.688	2	0.8	0.4357	DPEQ(Deamidated)IR
16333	decoy	8511	19092	7492	717.659	3	-15.4	0.4357	GPASMGAEGLGSCLTTTYAAHR
16334	decoy	8512	7056	7775	993.125	3	-1.8	0.4356	GTNYLVNTHDGRTPEGADQ(Deamidated)APYQTSQR
16335	target	8512	4644	19021	1074.769	4	-0.8	0.4356	RAIRHAAHKEHHLVLVDSGGSSGN(Deamidated)DRGFVCDGCRCPGAGPR
16336	target	8512	11792	17171	513.313	2	-6.4	0.4356	LLLFIGGHR
16337	target	8512	18561	7041	447.563	3	-3.4	0.4355	FMLDFRENIR
16338	decoy	8513	14572	2554	803.028	3	0.3	0.4355	WPPGSGLSQ(Deamidated)ADLQQYADENDSK
16339	decoy	8514	23	20024	507.820	2	3.0	0.4355	AEVLKVSLR
16340	target	8514	21317	6805	892.740	3	-3.2	0.4354	ATSPAPPPSSASSSSQ(Deamidated)HHHHQ(Deamidated)GPASAR
16341	target	8514	15460	19695	813.781	3	0.1	0.4354	LLQEKGVWFYIGNHKPSLPGR
16342	decoy	8515	10605	9148	518.293	2	10.1	0.4353	QGSPQHILR
16343	decoy	8516	9336	16856	641.323	2	-4.2	0.4353	LAGEAQSTTTFR
16344	decoy	8517	18265	21032	709.391	3	-5.5	0.4353	TPGPSFILGEIMWRRPLR
16345	target	8517	4760	11984	555.250	2	-0.8	0.4353	LESDDMPFR
16346	decoy	8518	15041	19582	717.852	2	12.7	0.4351	DSPTSWMRDALR
16347	decoy	8519	855	5621	523.777	2	-0.0	0.4351	LNLLDESSR
16348	decoy	8520	15324	3265	803.556	5	3.5	0.4350	DDNEALSLGGGPSN(Deamidated)TSSHLYGFGEIAALNQPDDYCNDR
16349	decoy	8521	9082	20189	1373.994	3	-1.3	0.4350	VTSSLERRMGLYMDQLDQLELSIGPACYEHPEWPR
16350	decoy	8522	17592	19994	859.424	2	0.7	0.4350	YREFSPQQQGPQPR
16351	target	8522	10544	24018	1022.482	2	-15.7	0.4349	DLVQGMTEEEFMAFLRK
16352	target	8522	9939	16036	774.908	2	-0.0	0.4349	DLVKWVCSTLEQK
16353	target	8522	14	7588	350.189	2	-0.3	0.4349	ELFYK
16354	target	8522	2959	17591	749.915	2	-3.4	0.4349	AQVVGWPPVRSFR
16355	target	8522	5451	23367	675.850	2	0.6	0.4348	LAGRDFSANPFR
16356	decoy	8523	4909	22416	638.850	2	1.2	0.4347	ALRPHPEGPFR
16357	decoy	8524	13646	10008	988.454	2	8.7	0.4347	ESDVGTHNLSSTEDESIR
16358	decoy	8525	7263	12800	558.345	2	4.9	0.4346	KLDASISLIR
16359	target	8525	19852	16023	917.959	2	2.0	0.4346	VVELSVDVDVLFDDDR
16360	decoy	8526	12765	8477	730.357	2	-0.8	0.4345	EWVAYRAANDHK
16361	decoy	8527	19074	21620	1326.652	3	-3.9	0.4345	VHIYPWGPEELVHAAIEDNQPNSYLLDVDTHIHR
16362	target	8527	15948	8665	676.070	4	3.7	0.4344	GLCNEKRGEEALELLHMMADDGGGR
16363	target	8527	2857	21425	825.411	2	0.1	0.4343	WTYLFECAYVKAR
16364	target	8527	17561	2639	393.721	2	2.2	0.4342	VGGRGGAGR
16365	decoy	8528	10189	21405	1352.181	2	-0.8	0.4341	NNHVWAKLNMANKESFFGQLAGAR
16366	decoy	8529	3923	11356	472.737	2	-2.7	0.4340	VEEPDLSR
16367	target	8529	5873	11291	958.795	3	-0.7	0.4337	SQ(Deamidated)VGSYLVTDVLIDTCESFLDQVADR
16368	decoy	8530	4084	20302	1289.601	2	-0.0	0.4337	ALDGADQIADSTFDNFGGTAHLWR
16369	target	8530	10920	24442	565.884	2	18.7	0.4335	KKLFNPKKK
16370	target	8530	18974	11172	1455.161	4	3.2	0.4335	EN(Deamidated)GQPAEQ(Deamidated)QQHQQPSGSEALEMPATPLPRDIDWSEHFSFFTSLGGFGGSSDGAR
16371	target	8530	20424	16626	896.938	2	-3.4	0.4335	FPAFQ(Deamidated)LEDELALEGGR
16372	decoy	8531	1260	8237	624.847	2	-6.6	0.4334	AEALSIIYAAAR
16373	decoy	8532	10119	12357	479.764	2	1.0	0.4334	LVDDVELR
16374	decoy	8533	289	11824	506.606	3	3.4	0.4334	DQLMKLSEADVLR
16375	decoy	8534	5966	3915	843.743	3	1.2	0.4333	SFDSLDNEVVKDIPGELNSEHGK
16376	decoy	8535	16118	8558	793.883	2	2.0	0.4333	TFATSFAAAAAGSGSNR
16377	decoy	8536	16011	17587	1029.527	2	1.0	0.4333	GPFRVDFLLEWGAGGPKPN(Deamidated)
16378	decoy	8537	11652	20765	1150.587	2	-3.0	0.4333	RYEAKAWTCEGSFSPTLILK
16379	target	8537	11812	2925	488.241	4	-1.6	0.4332	ELNWTAQHTDLHESLR
16380	target	8537	15171	10389	500.767	2	-4.8	0.4332	SHGFINGLR
16381	target	8537	3740	12679	516.303	2	1.0	0.4332	DITVELLTK
16382	decoy	8538	16570	11091	773.397	2	1.4	0.4331	APGEKITQFCAPQR
16383	target	8538	11345	25411	463.308	2	16.6	0.4330	LLRGPTLR
16384	decoy	8539	2076	10382	310.212	2	-0.1	0.4330	FLVIK
16385	decoy	8540	7699	10308	307.223	2	-0.2	0.4330	IIVLR
16386	target	8540	4761	2877	528.014	4	-1.0	0.4330	GPRAAADPAGSGAPPLQEFDGK
16387	target	8540	18458	5054	676.317	3	0.6	0.4329	GGGGAGGEDGSGELHVMQGAKR
16388	target	8540	4454	22031	969.988	2	-3.1	0.4329	LPSPLPMAAASSSWAQ(Deamidated)APR
16389	decoy	8541	5558	16090	528.281	2	4.1	0.4328	FLMWFVGR
16390	decoy	8542	21043	5837	985.132	3	1.3	0.4328	ADATPGAGDHPTIGKVYN(Deamidated)VQPAWSCPDGK
16391	decoy	8543	15719	22434	937.982	2	-1.0	0.4328	GAPSKSGCHEPLYFILR
16392	target	8543	5582	5922	546.274	3	2.1	0.4327	ERVEEDDAPPAPRR
16393	target	8543	12953	14032	863.941	2	-1.3	0.4326	RTRAEASQPGQPCVAR
16394	target	8543	4142	9497	439.226	2	8.8	0.4325	TSTNGEIR
16395	decoy	8544	7998	20821	785.358	2	-2.0	0.4325	DCRQPAYEFAVDR
16396	decoy	8545	379	15247	536.260	2	2.7	0.4324	FTGESFLDR
16397	decoy	8546	9896	14604	738.886	2	24.2	0.4324	SLPCDALFQHFAK
16398	target	8546	19280	6038	634.864	2	-0.1	0.4323	VTALIEEAGPLR
16399	decoy	8547	638	13693	728.395	2	-1.7	0.4323	SLTLHSGCVRGGIR
16400	target	8547	11765	10461	960.464	2	7.5	0.4323	TLVGTPCWMAPEVMEQK
16401	decoy	8548	12176	22486	776.755	3	2.0	0.4322	HPGIYVDANSRYPITVGVTLR
16402	decoy	8549	16516	12544	967.949	6	-0.5	0.4322	GSGDVQGDSWKQSRSGLEINPFVNGNWFWVGFQMVSVSSLMGHMESDEAWAR
16403	target	8549	19420	5167	544.801	2	0.1	0.4322	TLETAVGELR
16404	target	8549	1920	12487	686.396	2	-10.7	0.4322	QGITLLPDFVLR
16405	decoy	8550	7501	10167	861.410	3	-3.1	0.4321	EYGHHAKQAELSEGGLNTEGDAIR
16406	target	8550	11209	18858	1071.213	3	0.5	0.4321	AKEEAVAPLEVAPGDGAKAGVVEDPADPNAAPR
16407	target	8550	19692	18690	530.630	3	0.0	0.4320	QQAVPFSTRSKVNK
16408	target	8550	17213	12417	1395.862	5	-0.7	0.4320	AHELGLLVLMDIVHSHASNNTLDGLNGFDGTDTHYFHGGARGHHWMWDSRLFNYGSW(O)EVLR
16409	decoy	8551	4055	5390	380.222	2	1.8	0.4320	GATEIIR
16410	decoy	8552	473	23426	860.097	3	6.2	0.4320	SPGHPFGTQLEWHGCRETQLGIK
16411	target	8552	10433	4538	857.422	2	-11.6	0.4320	NLLQEFEEKHDGVR
16412	target	8552	6709	4126	988.258	5	-2.4	0.4319	CFANCSCVAYAAADIRGGGAGSGCVMWTNYIVDVRYVDKGQDLYVR
16413	target	8552	15025	20521	429.237	2	1.4	0.4319	AAGLLCPGR
16414	decoy	8553	4385	4957	1268.602	2	-2.4	0.4318	TYATN(Deamidated)QSVSESRPRVDTAQDGPR
16415	target	8553	16774	18041	1098.891	3	-1.6	0.4317	ATFMVPHVKPDIVTQSAPIFAENVPDPSMR
16416	target	8553	3127	24455	425.274	2	-0.4	0.4317	KPRPPVR
16417	decoy	8554	15765	15168	681.869	2	8.5	0.4317	FAQLIQEGMGIR
16418	target	8554	18791	18849	1006.976	2	6.6	0.4317	GGGSHAGAGYVADGGNVWPGAR
16419	decoy	8555	7651	5559	1022.445	2	5.6	0.4317	DVFASDSVHGACASEYETR
16420	decoy	8556	7175	10380	377.266	2	0.6	0.4317	VLALLPK
16421	target	8556	14336	5377	1061.497	2	-1.7	0.4315	AGQ(Deamidated)TFTIEPMIN(Deamidated)AGVWNDR
16422	decoy	8557	12910	14088	565.328	2	7.4	0.4315	TGASLPLMLAR
16423	decoy	8558	20233	11993	477.803	2	-23.2	0.4314	RLNLGLIR
16424	target	8558	9849	11628	341.687	2	-0.0	0.4314	GFGFVR
16425	decoy	8559	13985	24462	469.319	2	12.6	0.4314	HVKLLVTK
16426	target	8559	9072	6914	532.915	3	-4.4	0.4314	IWVCVSDLFDDER
16427	decoy	8560	15152	15735	589.317	2	1.3	0.4313	ETLAAKVASCGK
16428	target	8560	7624	3850	657.332	3	6.9	0.4313	ASLGNVPHQ(Deamidated)YHWKEFR
16429	decoy	8561	19444	7515	664.846	2	5.7	0.4313	HVGGPDMALLYR
16430	decoy	8562	18375	13116	589.827	2	-6.0	0.4312	GIKSTVYAPSR
16431	target	8562	14727	8094	656.869	2	0.9	0.4312	LM(O)SEGALPPLIR
16432	decoy	8563	4552	22413	1103.558	4	1.8	0.4312	VDATPAAEYAKRPQ(Deamidated)YPYQALLDSLFLRELAGTGGVSGECPR
16433	decoy	8564	10251	15320	446.751	2	-10.5	0.4311	VFFNIPR
16434	target	8564	8634	13867	1442.922	4	-2.5	0.4311	GGFDVWGSQ(Deamidated)PSANGPAHAPTAQAGPDLNSQAPAAEGFSGLGLYGAFLQSDDDDLLPGR
16435	decoy	8565	5305	15203	756.919	2	2.4	0.4311	VPLGVAELTQSSSPK
16436	decoy	8566	4926	11351	872.654	4	-4.2	0.4310	HAGHLNAESPSDVGNRVPELSWGSDEAEIEER
16437	decoy	8567	7721	24593	513.862	2	23.5	0.4310	Q(Deamidated)VLILALKK
16438	target	8567	9062	14326	799.704	3	-4.0	0.4309	GCHFDVLSAAPPPPDTAWSWSR
16439	target	8567	19212	10508	732.843	2	-1.5	0.4309	LDDSEDAEKSSLR
16440	decoy	8568	14611	21208	905.986	2	9.3	0.4309	ELWFVEPHQTLGVQK
16441	target	8568	1474	11224	493.257	3	6.2	0.4309	QSSASLPLSFMGPR
16442	decoy	8569	9719	13698	837.906	2	-4.1	0.4309	AVTLADWPEAYEPGR
16443	decoy	8570	16656	2331	398.871	3	1.0	0.4309	AGRPDSNPPQR
16444	decoy	8571	12390	10301	833.743	3	4.7	0.4308	LNSASIPSLGFCAMSALQSAGSMGAK
16445	decoy	8572	14040	16306	704.888	2	1.2	0.4308	HAMALRPAVCALR
16446	decoy	8573	8708	11139	345.718	2	-0.6	0.4308	GVFVLR
16447	decoy	8574	1933	15872	880.487	2	-3.6	0.4308	SITNQVCVAAGLQKLSK
16448	decoy	8575	12599	21081	619.992	3	0.4	0.4308	RHELWVVAVDYVSER
16449	target	8575	9036	22523	619.334	2	-3.5	0.4307	SGHADVIAQIAR
16450	target	8575	2694	13170	590.307	2	4.9	0.4307	ELLSSAAFADR
16451	decoy	8576	3794	17268	917.958	2	-3.3	0.4306	AATGFCVVQTEYHAIPK
16452	target	8576	21338	18319	850.435	2	4.8	0.4306	LLQYSSTGGRWEFR
16453	target	8576	11292	21342	608.991	3	-2.7	0.4305	VAFQ(Deamidated)ANPQLYYQILR
16454	decoy	8577	12096	3406	451.255	2	19.8	0.4305	RPSDSALR
16455	decoy	8578	13993	10563	981.809	3	0.1	0.4305	DVSSFDDGKHYPTTLEALAPDQPNIGR
16456	decoy	8579	2783	2560	707.317	2	0.9	0.4304	GMYCGGDVAGVTQR
16457	target	8579	17613	6297	630.988	3	-9.5	0.4304	QSTESNIGPHTPSILPGR
16458	target	8579	16707	20889	585.280	4	-4.4	0.4304	LDAAALAEDYYNSRHHHQAR
16459	target	8579	2415	8560	1022.160	3	-4.4	0.4303	ADPLFFDKMDVVLFGMYAEQVAESVSR
16460	target	8579	10688	5596	767.341	2	-1.2	0.4302	VEVTEGNDNESQGR
16461	decoy	8580	12920	4073	902.177	4	-3.0	0.4302	LSNSFAGAGAASYGDLCGVVDLQDNHYYITTGAVR
16462	decoy	8581	18449	21981	750.902	2	-5.8	0.4301	SPNPVAIAQYLAQ(Deamidated)K
16463	decoy	8582	7498	8721	680.825	2	-4.6	0.4301	AQWGTIDDLDAR
16464	decoy	8583	10983	14325	972.435	2	-1.3	0.4301	DMQAVMMDGLQASYVER
16465	target	8583	16413	1810	1519.168	3	24.0	0.4301	FEGPFPTSLLHAYNLRRLYLAN(Deamidated)NSLTGFIPFFGSLPNLEK
16466	decoy	8584	5148	10785	504.276	2	-7.9	0.4301	DLYIKAER
16467	target	8584	2322	14526	873.438	2	-2.4	0.4300	DNWAALRDGSLGFAPR
16468	target	8584	15901	5080	707.671	3	3.4	0.4300	HGFTVQNCCGALACLRSGQR
16469	target	8584	12350	21144	849.478	2	-5.3	0.4300	LLQ(Deamidated)ILNVWLVGSGER
16470	target	8584	4887	19169	461.743	2	-23.0	0.4300	VSIDVFSR
16471	decoy	8585	10738	21394	884.948	2	-9.2	0.4299	VAAYVSELVPEHMAPR
16472	decoy	8586	15530	21898	741.452	2	0.9	0.4299	LFVQVIGKHATIR
16473	target	8586	6130	10419	688.814	2	1.4	0.4297	EAGSGGDAGWVQSR
16474	target	8586	14494	10716	717.842	2	0.8	0.4297	LEDFPITDEEAR
16475	decoy	8587	2244	11049	881.433	3	0.8	0.4295	GTAGQLYENNAAVNRNSAFDAFRR
16476	decoy	8588	15711	10261	1559.196	2	-6.3	0.4295	MAGSTEGVQTGPHHHANQESSQ(Deamidated)GTLTSGGPR
16477	decoy	8589	4784	13346	1366.637	3	-5.1	0.4294	GEPVRFPGLSCPDGPAGNHLYACTWRN(Deamidated)MGDGGGSLLAPAR
16478	target	8589	15499	18378	1061.529	2	-2.9	0.4293	GFLPKERADPTSEQYEVR
16479	target	8589	5943	4899	724.347	4	-1.3	0.4293	AAGNQGMNRYADDRRRGDGWGTARSR
16480	decoy	8590	10602	11106	532.632	3	-3.9	0.4291	VLRSALLSSNPEGPR
16481	decoy	8591	13904	2267	555.597	3	-1.1	0.4291	AAFM(Dioxidation)DEILWAYFR
16482	decoy	8592	1724	6896	788.714	3	-7.1	0.4290	DVGKGVFDFLPYSGYADRCVR
16483	decoy	8593	16583	7773	644.312	3	-3.7	0.4290	QLEGGQQGLIPCSSSSSPR
16484	decoy	8594	737	2797	575.784	2	-0.2	0.4289	EHLGQEQGPR
16485	decoy	8595	18137	19975	703.875	2	2.5	0.4288	DLDSFRAVGTVAR
16486	decoy	8596	1329	5960	880.399	4	-1.7	0.4288	LTAIADPKCRQ(Deamidated)EMEWTHYAYSSCADPGFAQK
16487	decoy	8597	15808	1022	561.376	2	4.3	0.4287	ILATPLKIPR
16488	decoy	8598	13261	17535	966.996	2	-6.2	0.4287	IPDQRSYVN(Deamidated)LVQAMAAR
16489	decoy	8599	4502	16983	818.411	3	-3.9	0.4287	GLDLERAPVDAIVDASQLDDGQR
16490	decoy	8600	9641	19715	517.976	3	1.8	0.4286	LDIAAALALSLPEVR
16491	target	8600	487	16541	887.432	3	-4.2	0.4286	AYAVRWLPDSYDALVAEDYMRR
16492	target	8600	19142	8941	780.913	2	-0.9	0.4285	DAVSWTVMIVGLNR
16493	decoy	8601	7259	11025	634.338	2	-11.2	0.4284	TLYISGCINRK
16494	decoy	8602	19652	5106	1044.485	2	-2.2	0.4283	FDISKNVVMACSKDCGQSR
16495	decoy	8603	13955	11685	404.248	2	20.1	0.4282	LTGIFTR
16496	decoy	8604	2495	5867	355.686	2	-1.0	0.4281	ALCFTR
16497	target	8604	17235	19798	623.333	2	4.1	0.4281	SPISSRSSTPAR
16498	target	8604	15010	9432	427.706	2	-3.0	0.4281	GADSVMFK
16499	decoy	8605	20764	104	1100.532	2	-9.0	0.4281	SLLVEVSEFSLDDPEHDIR
16500	target	8605	20418	3523	743.806	4	-16.8	0.4279	LTEGPWSDTMCN(Deamidated)WSPDGEWIAFASDR
16501	decoy	8606	12431	24506	442.320	2	-1.8	0.4279	LLVIKAVK
16502	decoy	8607	5165	6091	649.993	3	2.1	0.4279	DCLLTSYGVEGGEPVRPR
16503	decoy	8608	6145	5712	688.080	4	-2.7	0.4278	FAGARDELTMVFAGDNVDTPAAPMPR
16504	target	8608	16495	9839	1067.534	2	-1.3	0.4277	LEDPATGELFAACFVLPGQR
16505	decoy	8609	10546	10616	1256.075	4	2.1	0.4277	QHM(Dioxidation)LATEEATLEYTFDDYFDNMARYIYLELGQANSVYAEAHR
16506	target	8609	12	13854	653.341	2	1.9	0.4277	NVAVMHQLEHK
16507	target	8609	10485	4610	590.292	2	0.4	0.4276	TKNFDAEQAR
16508	target	8609	1215	23483	1187.111	2	4.2	0.4276	STPQQAPPPPQGRQQPQFDLR
16509	decoy	8610	16132	14613	748.852	2	3.1	0.4276	EYWVHAYTGSQR
16510	decoy	8611	295	7914	881.413	2	-0.6	0.4275	AFAFFHGSQYLWCGK
16511	target	8611	8569	22118	945.753	3	3.3	0.4275	EDAACKLNGSFHDEANCMGQSRPAQR
16512	target	8611	11028	6376	762.775	5	-0.6	0.4274	LEGACPGTVSCADILTFAARDASN(Deamidated)VLSAGAIN(Deamidated)YGVPAGR
16513	decoy	8612	9087	19924	933.470	2	-7.6	0.4272	EQSILIYSCAVTWAGPK
16514	target	8612	1276	2578	620.290	4	-2.6	0.4272	NLESPCACNGSLKYAHRECVQR
16515	decoy	8613	6208	6716	686.054	4	2.6	0.4272	DTPDTPETAHAGQPDDMAASRECIGR
16516	decoy	8614	12415	5546	517.263	2	2.8	0.4271	TLATDIDER
16517	decoy	8615	16329	22120	856.959	2	-1.0	0.4271	NLRYQWRFGFGLR
16518	decoy	8616	12929	5115	736.348	3	-6.3	0.4271	VMPQGTEGSNPTYDLHIYGK
16519	decoy	8617	10190	5948	1138.515	2	-5.9	0.4270	ITPAMQNGGGGFGREEGPSEER
16520	decoy	8618	883	13070	552.278	2	-2.1	0.4270	DLPAGACSLTR
16521	decoy	8619	17945	23142	945.460	3	-5.9	0.4270	AAKYACINVSAREEPDMVTDVPLEGR
16522	decoy	8620	20222	11996	1450.922	4	-0.0	0.4269	Q(Deamidated)GDQTNRDWKDASKVSEVLDPWSGASDPLDMWPLLGNAQPDSSDDIQNLMEK
16523	decoy	8621	6038	15805	922.492	2	-2.2	0.4268	VSLWVNAQSVGDVWKR
16524	target	8621	7734	21868	856.093	3	-0.8	0.4268	TFKAPVSPDAFCRFYELHPQGR
16525	target	8621	8873	10872	622.367	2	0.5	0.4267	VVFTAAAPRVGR
16526	target	8621	16278	2951	388.869	3	-7.0	0.4267	AESFVLNTGAR
16527	decoy	8622	9481	12186	555.250	2	15.8	0.4267	ADGDAAFGEQ(Deamidated)K
16528	target	8622	7355	24736	711.490	2	21.5	0.4267	LLRILRGLKSPR
16529	decoy	8623	3701	14415	858.920	2	-1.1	0.4267	SVPEYWQADAALPGGR
16530	target	8623	1706	623	791.869	2	22.4	0.4267	WDDSFEHVWSFK
16531	target	8623	1016	10622	865.943	2	-0.9	0.4266	TADLVGIDDAREELIT
16532	target	8623	13477	11320	920.436	2	-10.1	0.4266	SANENSPPVEAAAAASTPR
16533	decoy	8624	2513	7575	874.774	3	-1.8	0.4266	GLAQSSHLFDDGGAVAGFVFMVIAGR
16534	target	8624	12575	15517	896.960	2	-5.6	0.4266	IIDFGLSDFIRPDER
16535	target	8624	9924	11921	472.735	2	1.5	0.4265	MGGEQPAVR
16536	decoy	8625	8427	3029	778.019	3	-4.6	0.4265	STDAEGQGPIEGLESVDDGGSGVR
16537	target	8625	488	17691	804.402	2	-7.7	0.4265	KPAYVSVSMPTNDAK
16538	decoy	8626	3321	23928	778.931	4	-0.8	0.4265	GGAKLELVCFVEPRANPKRVLGTGSASSLR
16539	decoy	8627	12397	7188	903.174	4	-1.9	0.4264	SYEGSLTAEQDLRPGN(Deamidated)EKSANVHNPPAGQDAAER
16540	decoy	8628	6778	13329	357.215	2	-12.3	0.4264	GSALPLR
16541	decoy	8629	20274	5770	383.234	2	-1.2	0.4264	VPPPSLR
16542	target	8629	2179	7502	561.945	3	7.1	0.4264	DAAAHHLEYASTLER
16543	decoy	8630	7284	2740	453.554	3	1.0	0.4263	MWHLDRCEIR
16544	decoy	8631	10225	2725	478.743	2	-0.4	0.4263	LSDIDTHR
16545	target	8631	19704	12226	405.218	2	3.1	0.4262	SNAPPPAR
16546	target	8631	13516	18109	774.902	2	-0.1	0.4261	SSSGIRSLSEELQR
16547	target	8631	5968	5531	759.013	3	-4.7	0.4261	DIDLNDAPVDTAASWEQGTEK
16548	target	8631	20916	15202	946.942	2	0.0	0.4261	FQDEEHYIANTEGALR
16549	target	8631	9030	10743	639.303	2	1.2	0.4261	DNVIEAGSTSER
16550	target	8631	10398	14202	858.920	2	-2.5	0.4259	VCIADIQDEAGQWLR
16551	decoy	8632	2381	2530	464.710	2	-3.6	0.4258	EGYAGFER
16552	target	8632	4513	4288	620.842	2	-8.4	0.4258	RRAAPVTAGGER
16553	decoy	8633	4046	178	500.262	4	-5.6	0.4257	TSRNALIKDGPDQDQAIR
16554	target	8633	17044	6535	487.262	2	0.1	0.4257	GTRGGGAELR
16555	target	8633	3829	18831	698.838	2	-23.1	0.4257	HSASTIGPVPMSGR
16556	decoy	8634	14908	11905	562.790	2	-0.8	0.4257	DFGTPYGVLR
16557	target	8634	14593	3736	876.910	2	-2.0	0.4256	GGHGGGGDELHPEAGHLR
16558	decoy	8635	2934	9258	1361.622	2	3.8	0.4256	HGTHGDPEGQASNDSVGGAICSPLYPR
16559	decoy	8636	9840	14367	624.980	3	-1.4	0.4256	AADFKLGNAGPEPQ(Deamidated)MIGR
16560	decoy	8637	14630	2686	382.162	3	-0.4	0.4256	GPYYMDGDAR
16561	target	8637	14028	25278	463.308	2	24.5	0.4256	VLFPPKPK
16562	decoy	8638	765	19460	939.468	2	-10.4	0.4255	ELEHVWANKPLPCWR
16563	target	8638	7446	4627	454.457	4	-8.1	0.4255	Q(Deamidated)EMEANLEGPLNDPTR
16564	target	8638	14202	2280	351.207	2	0.8	0.4255	RLEAGR
16565	target	8638	42	14494	1009.521	2	2.0	0.4254	RRHGAGEVANYIAVDAYR
16566	decoy	8639	12618	11762	647.840	2	3.5	0.4254	GPIQ(Deamidated)GTEFVAFK
16567	decoy	8640	16275	16261	786.380	2	22.4	0.4252	SEGDSDALSTFLSSR
16568	decoy	8641	20446	24138	811.435	2	6.1	0.4252	LWCVHVEDAPLAIR
16569	decoy	8642	6759	16731	1131.532	2	-6.5	0.4249	ELAVLAASN(Deamidated)GHTFEMEIADSR
16570	target	8642	6605	2285	476.567	3	-0.7	0.4249	GPAQREIEDDAAR
16571	target	8642	10218	10957	1004.672	5	1.3	0.4248	APVCGRRYSLRRRDGGAEDTDDEDGGGQAPAIDEWAPFPWVYDPR
16572	decoy	8643	4687	4206	696.524	5	-9.2	0.4248	GLDQ(Deamidated)KAIYCEPRLFEPDAEQFGRAAGTSTYSG
16573	target	8643	15541	11048	850.164	4	1.7	0.4247	TENEKLNMMSNVQGELIESFLPVLDN(Deamidated)FER
16574	decoy	8644	2700	6002	1120.167	3	-2.4	0.4246	IISCDKSTDLDFDLEGPYVRPGCSCSNMHR
16575	target	8644	741	10417	789.590	4	-3.5	0.4246	DEYSINMMAENPLDEDEYLAFYEPTR
16576	decoy	8645	1262	11343	565.779	2	-0.4	0.4245	TYELAGYWK
16577	target	8645	20742	16726	584.306	2	3.4	0.4245	FEMLGLRCAK
16578	decoy	8646	20727	17439	755.868	2	-13.9	0.4245	LVSEQDDPTTHIR
16579	decoy	8647	4271	19572	440.226	2	-1.9	0.4243	DLDQ(Deamidated)LFK
16580	target	8647	18783	9952	469.760	2	-0.5	0.4243	LTASMLFR
16581	decoy	8648	886	13993	674.365	2	-8.0	0.4243	LELAMPNYIGVK
16582	decoy	8649	9962	24088	878.110	3	5.1	0.4243	EVGVIMDGGRPEAIADYDSKSIPGR
16583	target	8649	1147	22559	1491.071	3	-2.4	0.4241	DIYVVFELMESDLHQVIKANDDLPAEHHQIFLYQ(Deamidated)MLR
16584	target	8649	21444	6441	350.242	2	21.3	0.4241	RAALIR
16585	decoy	8650	13651	10474	367.726	2	-0.6	0.4241	LVDIFK
16586	target	8650	21132	7447	332.195	2	-0.0	0.4240	IEFVR
16587	target	8650	18261	22187	1023.061	2	5.7	0.4240	EAEANRLKLTPEYLELR
16588	decoy	8651	9385	3698	568.801	2	-0.4	0.4240	KQHWPLGDR
16589	decoy	8652	10941	16852	917.959	2	-2.9	0.4239	AATGFCVVQTEYHAIPK
16590	decoy	8653	18895	3797	806.368	4	-3.0	0.4239	YSADAFFKQHASEEGYFNHSTMNKVDAK
16591	decoy	8654	16589	5104	793.374	3	2.3	0.4239	RN(Deamidated)GNIASHSSAKPDDEAYPYGK
16592	target	8654	16641	7362	774.403	2	-3.3	0.4239	GQ(Deamidated)PIRSQGPTHAAAR
16593	decoy	8655	10894	20600	513.798	2	-5.9	0.4238	LPVGSN(Deamidated)VLAR
16594	target	8655	9170	22842	701.422	2	22.3	0.4238	SISLVEVTRLER
16595	target	8655	5836	14305	731.383	2	4.5	0.4237	SAEESVRSRERR
16596	target	8655	6917	21977	690.404	2	-21.3	0.4236	AVKPVMVGGPRIR
16597	target	8655	15185	17664	1586.855	4	-1.5	0.4236	QPTAPAPAPKAAACSTVLLPARVVQALNLNVEDLGARPIYPGGFALDHDALVSRSNALLASR
16598	target	8655	1444	12697	851.419	2	-4.4	0.4236	SAAASMSAAVPQ(Deamidated)FHGLR
16599	target	8655	87	3339	824.336	4	-4.4	0.4236	FLSGEDTEHMDYSHIDNDEMLDDHWSR
16600	target	8655	17401	15428	856.413	2	-2.2	0.4236	DLCVNLFVEMMELR
16601	decoy	8656	21389	18990	811.400	3	-21.0	0.4236	LKPVMFHWEVAHAPATEPCLR
16602	decoy	8657	18407	6188	979.809	3	-0.8	0.4235	ACTEDRPYLIQHDQVAPLGLEPGSN(Deamidated)GR
16603	target	8657	12686	10956	970.121	6	-0.8	0.4235	SFSITLDIVLEHDAGSASENGVQETGQ(Deamidated)AQITELTDQMAGMDLPTNAAGAQSSTHNR
16604	target	8657	12768	16879	488.245	2	0.3	0.4235	VHGGFCSLR
16605	target	8657	10971	15485	944.446	2	2.5	0.4235	MPAIYSLVADYSDDATR
16606	target	8657	11974	7707	370.708	2	-0.5	0.4234	YLAFAR
16607	target	8657	6891	16081	800.917	2	5.8	0.4234	MSLHLGETEAMIIR
16608	decoy	8658	16565	12863	552.278	2	-2.5	0.4233	DLPAGACSLTR
16609	decoy	8659	18258	17399	661.853	2	-17.8	0.4233	IWTDQLKPGHK
16610	target	8659	10412	15165	964.993	2	-3.8	0.4233	NIGIMAHIDAGKTTTTER
16611	decoy	8660	3695	6285	981.493	2	-1.6	0.4233	HQDGPEKPEAALWTVGAR
16612	decoy	8661	11537	15483	739.363	2	4.0	0.4233	GIECIVALDQCASR
16613	target	8661	261	22093	654.898	2	-8.6	0.4232	NILAGLTIQPIR
16614	decoy	8662	5806	13833	679.367	2	-6.4	0.4232	IVSLLGEELAWQ
16615	decoy	8663	5945	17910	478.271	2	2.0	0.4232	PAAGLNSGIR
16616	target	8663	9942	1816	1632.881	3	-24.6	0.4232	IIYGIVLPIAMLLLKFIHGTHFRSPYIIVLAASFYCINTFSLK
16617	decoy	8664	1618	6813	775.039	3	-8.9	0.4232	SWDAPGSTFVHGDIVSNHIQR
16618	decoy	8665	10914	23679	732.086	3	-1.8	0.4231	VLCPKEAEPNRSLLSLRIR
16619	decoy	8666	5651	8136	762.918	2	0.8	0.4231	RAKPAGGVYTYSVR
16620	target	8666	14423	8967	432.904	3	-9.0	0.4231	CEGAVPPNILKR
16621	decoy	8667	14287	7671	632.002	3	-6.3	0.4231	NLDRPLSLGLNNHAGFR
16622	decoy	8668	2982	9619	1026.155	3	2.2	0.4231	AYPWSPVRALQCVEQTDGWDRSGGQNR
16623	decoy	8669	8237	22399	1129.593	2	-0.1	0.4231	NLDRRVAVESAAMADGARSLR
16624	target	8669	2295	14658	942.000	2	-1.6	0.4231	TFYLATQLMTPERRR
16625	decoy	8670	18283	16228	892.977	2	-3.0	0.4231	TPLIPSLNHRHTDGAR
16626	decoy	8671	16632	11355	487.297	2	0.5	0.4231	VVGMVLLSR
16627	decoy	8672	18074	20471	570.356	2	0.5	0.4230	RPVAFPALLR
16628	decoy	8673	14771	2583	746.011	3	-2.2	0.4230	GVDASRSHDVMFGNLGCISDR
16629	target	8673	20566	10765	1314.611	2	22.9	0.4229	QAEDGESSGEDVKVAPSNEDDGPPAK
16630	decoy	8674	11184	8160	582.331	2	0.6	0.4229	RFSASVEVLR
16631	target	8674	19908	17299	762.440	2	-4.2	0.4229	VIETTAPNLTPVLR
16632	decoy	8675	9784	15904	726.835	2	-3.1	0.4229	DAVVGVMEFGEGDK
16633	target	8675	14137	17747	603.800	2	2.6	0.4228	SWGSWVSEIR
16634	target	8675	17661	13719	781.894	2	11.8	0.4227	GN(Deamidated)LSGWLEQMASLR
16635	decoy	8676	13963	14218	1066.063	2	2.0	0.4227	GIYVVDEKGVSGLEERPQR
16636	target	8676	3233	12761	619.806	2	-17.0	0.4227	ASETSAAVDIFK
16637	decoy	8677	1069	22762	1490.402	3	1.3	0.4226	DEGSVESAKTYQ(Deamidated)LLLPAAAREIGCEELAEFVGSLNMTIAADR
16638	target	8677	13654	13336	376.227	2	-0.4	0.4226	LPATPPR
16639	decoy	8678	2161	16376	580.822	2	2.1	0.4226	LTIVCDLDLR
16640	target	8678	4484	3116	422.613	5	-0.8	0.4225	GDYCPALRLAREDFVMPR
16641	target	8678	8698	16141	475.279	2	4.5	0.4225	ISFNSILR
16642	target	8678	18114	4226	673.994	3	1.3	0.4225	EEMMELQNLVKPNSAMR
16643	target	8678	20059	11486	480.786	2	-1.8	0.4225	MSGKVAVLR
16644	decoy	8679	20785	19296	575.304	2	-1.2	0.4225	IFSESSARPR
16645	target	8679	20170	24725	621.417	2	24.2	0.4223	ILILELPRFK
16646	target	8679	10411	12348	524.770	2	4.8	0.4223	DILTASDGTR
16647	target	8679	6692	10458	781.895	2	-1.8	0.4223	APGPDGFPARFFQR
16648	target	8679	136	13218	1447.174	4	-0.6	0.4223	CIVTKSGYTAEEDFATADAVFDCIGDPPEVRFDLDFCADLLQKQYGQPAQER
16649	target	8679	7146	14814	475.777	2	0.5	0.4222	ILFFAPSR
16650	decoy	8680	2672	11632	1028.991	4	-24.6	0.4222	SFYNLHVEPLPAWDGLSYLPDAQEAIAVFYQFIGGGK
16651	target	8680	8480	17493	713.039	3	-7.4	0.4220	SPSRPPPPFAPQKNPTPAPGP
16652	target	8680	12153	13786	674.363	2	6.2	0.4218	IELTNTDTTLAR
16653	target	8680	17537	3156	655.985	3	-6.4	0.4217	EWRVQTNVYGNGSTAAGR
16654	decoy	8681	17916	9468	1082.516	3	0.4	0.4217	FPAQCHFYLANTESQTISATAGTAFVQADR
16655	decoy	8682	5484	7020	702.994	3	-4.3	0.4217	FGCADSDGELNATALPLGEAR
16656	decoy	8683	6596	7290	868.818	5	0.7	0.4217	SVSN(Deamidated)EWRLAYPYRLLSDIQAGYDGSESSNMFSLAQVER
16657	decoy	8684	20921	10762	798.868	2	-2.6	0.4216	FLCPDMVVNTCAAGR
16658	decoy	8685	9272	8632	695.848	4	-4.2	0.4215	TYSICGFFANLQTTTQ(Deamidated)RVGAPPPGPR
16659	target	8685	2979	18076	512.315	2	2.6	0.4214	LLLPDSPLR
16660	target	8685	11057	6818	452.590	3	-1.5	0.4213	LGSVFTLSSFGIK
16661	decoy	8686	16594	17177	588.783	2	4.2	0.4213	FLLDDPDDAR
16662	decoy	8687	12991	19285	709.883	2	-5.4	0.4213	QCVSQLQISTALK
16663	decoy	8688	6123	14870	716.358	2	-1.7	0.4213	GIVPLADFEEGQ(Deamidated)R
16664	decoy	8689	973	12066	1371.974	3	3.2	0.4212	SSYDAYDPKGNHVFLALNLCDAATAEAGWEAVEVCDLR
16665	decoy	8690	19729	3780	836.919	2	-1.0	0.4211	GAPYTFSLRPYSGEK
16666	decoy	8691	14904	22760	627.830	2	-8.4	0.4211	LSFHVFTTFR
16667	target	8691	9851	4778	802.855	4	24.9	0.4211	AEEEEATDVQTEEEDAEEEWGDEALAGAR
16668	decoy	8692	902	5806	721.004	3	0.1	0.4211	FNSLNTANNPNDELLPECR
16669	target	8692	1010	2615	713.357	2	3.6	0.4211	ADPFVEYTVTQR
16670	target	8692	18971	2318	563.263	2	0.8	0.4210	YEATVESNGR
16671	target	8692	4242	13400	394.714	2	0.1	0.4209	WAVAWR
16672	decoy	8693	7836	11502	396.711	2	-1.6	0.4208	AWFGVGR
16673	decoy	8694	11461	6251	578.271	2	6.4	0.4207	EGGYELSTGSR
16674	target	8694	963	20040	664.381	3	-5.9	0.4206	ESLVALRQLLAETHAALR
16675	target	8694	19355	15040	1014.549	2	1.2	0.4206	IDKATPVQVLGADKALHHD
16676	target	8694	6334	24504	669.961	2	24.7	0.4205	KVVVKKIGPN(Deamidated)KK
16677	decoy	8695	13983	18703	661.591	4	-1.5	0.4205	SHPLLFISGFSQVSPQWGVTWNR
16678	decoy	8696	9694	20900	568.304	2	0.4	0.4204	DIIDLDYLR
16679	target	8696	11746	18426	832.421	2	-1.8	0.4203	GFWVMANASGLQNLR
16680	target	8696	9222	2597	405.223	2	0.8	0.4203	GVHGGVQR
16681	target	8696	14210	15326	649.333	3	-1.4	0.4203	TGEIELRYPEHVHTHK
16682	target	8696	1081	4477	845.744	3	2.2	0.4202	ASPPIPANYFGN(Deamidated)CLGLCRVEAGER
16683	target	8696	433	14349	984.510	2	-4.9	0.4202	ALHPAAAEAALDPYVFSPK
16684	decoy	8697	10275	10688	1081.519	3	-0.6	0.4202	TPSLDSHATIFRPVFEQNAHYYWGSYR
16685	target	8697	16364	13012	336.518	3	-0.2	0.4201	DIQ(Deamidated)FKN(Deamidated)IK
16686	target	8697	17271	5674	504.749	2	-6.0	0.4201	LSSDSSSAVR
16687	target	8697	6896	5978	394.748	2	1.3	0.4200	LTLLNSK
16688	decoy	8698	367	10276	553.252	2	2.1	0.4200	VDVQCEAADR
16689	decoy	8699	6349	21459	584.332	3	0.8	0.4199	IKATSN(Deamidated)EALLVHAVGAR
16690	decoy	8700	6364	9132	389.727	2	1.4	0.4197	FIGQVSK
16691	decoy	8701	6628	18237	703.041	3	7.6	0.4197	YTVPRASEANTIAQFVPSR
16692	decoy	8702	17681	23247	1108.547	2	1.2	0.4197	ALLDIDDVLADGHMYCKPAR
16693	target	8702	10518	14357	946.947	2	-0.5	0.4196	IDQDWDSISSSLEEIR
16694	decoy	8703	205	8122	701.830	2	-1.7	0.4196	ADTDPKEGREER
16695	target	8703	17139	22592	1486.429	3	-3.4	0.4196	QLLAELALLEAAAGAHHLLIGTPMPSADAAEDDGRAGHAAVSPTK
16696	decoy	8704	17781	17977	990.473	2	1.4	0.4196	LGWGQGANPNLQNEYYR
16697	decoy	8705	1310	22052	616.338	2	8.4	0.4195	APFASHLSVFR
16698	target	8705	17149	3131	438.228	2	-10.9	0.4195	AKSADEVR
16699	decoy	8706	8689	19287	491.288	3	1.4	0.4195	QSLDVILATLAATR
16700	decoy	8707	18537	15558	360.736	2	-1.0	0.4195	IFTVLK
16701	target	8707	17903	19974	593.839	2	1.7	0.4194	AIQRPGFELR
16702	decoy	8708	16608	12705	656.830	2	-0.4	0.4194	SPSSSPKFNYAK
16703	decoy	8709	6291	9986	691.299	5	-4.3	0.4194	GDWCCLMSGGANTPADEHEFVVSDEDIASLQR
16704	decoy	8710	17010	11679	1147.062	2	0.5	0.4193	DSPTASILSLMSVCDNVSLGQR
16705	target	8710	3609	2254	538.918	3	1.5	0.4193	PSGCPPWIDPGN(Deamidated)AFR
16706	target	8710	610	21249	654.406	2	10.4	0.4193	NLGLRPGAAAVIR
16707	decoy	8711	14461	19540	924.476	2	-0.8	0.4192	TVEVHQSVGTPSRHSAR
16708	decoy	8712	5502	2367	662.292	3	0.9	0.4191	RVDEAQAEEQDEHTDGR
16709	decoy	8713	5250	8569	413.281	2	-0.9	0.4191	KILGPGIK
16710	target	8713	7587	3738	478.733	2	-0.8	0.4191	QAQQYYR
16711	target	8713	3948	6261	896.416	2	-6.4	0.4191	SLEAIDEDSIRDESGR
16712	decoy	8714	10133	20554	1186.580	4	0.2	0.4190	DVWVNVLKAVNLAMLRSGHPAMDNLEMMRQPAVECYDEELR
16713	target	8714	13298	10396	495.532	4	1.3	0.4190	LAHLENELKKKSGQLDR
16714	target	8714	15132	14166	830.383	3	-0.3	0.4189	EEAVAAAAGGAGAASSSASAYGLYQCR
16715	decoy	8715	17322	12349	887.412	2	2.6	0.4189	ESAWPGSAPSELTCGPGK
16716	target	8715	21238	3752	569.925	3	6.9	0.4188	METVADGTTTNEPGER
16717	target	8715	9449	8894	325.187	2	-0.4	0.4188	VDIFR
16718	target	8715	19419	22468	904.478	2	-6.1	0.4187	KVEEYFSGLGIVVPDR
16719	target	8715	21289	25281	493.836	2	21.6	0.4187	MLIQKILK
16720	decoy	8716	10089	11413	789.402	2	1.2	0.4186	NAVSPVYPPYSVER
16721	decoy	8717	8776	20705	679.872	2	0.3	0.4185	VCRSLKDWPVR
16722	decoy	8718	3632	22275	600.308	2	-3.7	0.4185	VDGQQGRPTGGK
16723	decoy	8719	9182	21265	996.813	3	24.8	0.4185	VSGEEQHDLYGVLHSEGN(Deamidated)DVAAAEGEFK
16724	decoy	8720	951	8497	454.755	4	4.6	0.4184	LSIVVFAVDHMSSRVR
16725	target	8720	14498	4168	767.683	3	-8.5	0.4184	EAAAPAAAGADATEANGGGADMAKGR
16726	target	8720	12601	9118	738.397	2	-1.2	0.4184	ASGAVSMAAAVALAASK
16727	decoy	8721	11381	6222	327.851	3	2.1	0.4184	LPDLPPSSR
16728	decoy	8722	12179	4262	337.700	2	15.0	0.4183	TLEGVR
16729	decoy	8723	13206	9769	951.811	3	-1.4	0.4182	AVTGMQIRNELWAFSQSRAEFGRAQ
16730	target	8723	14283	9760	600.342	2	1.5	0.4181	NLLIESLQNR
16731	decoy	8724	11680	11010	318.198	2	0.4	0.4181	LSFLR
16732	target	8724	17991	23126	986.850	3	3.1	0.4181	STIIGLIERFYDPHMGAVNIDGRDIR
16733	target	8724	20415	13506	506.935	3	1.0	0.4180	MPPYHYIGSKGLR
16734	target	8724	20870	8832	1047.493	2	-2.9	0.4180	TWNVPAEDFDMVVDTNIK
16735	decoy	8725	7557	20824	1007.499	2	-1.2	0.4180	RASKWMTDAAQHDELVR
16736	target	8725	2057	1837	548.912	3	2.8	0.4179	DGSYFATGSYSNTFK
16737	decoy	8726	11271	5061	668.994	3	-4.8	0.4179	SPDRAFWVGPDVAMVCVR
16738	target	8726	14322	7859	659.339	3	-3.8	0.4178	GSVGVEEDAKAAVEAFLQR
16739	target	8726	894	11296	693.342	2	7.7	0.4178	LDPENALSDQQR
16740	target	8726	363	21828	869.452	2	2.8	0.4177	INLTPVALMEATCFSK
16741	decoy	8727	9646	7001	581.948	3	-0.0	0.4177	AAWEDSPESQGLIGAGR
16742	target	8727	3226	13216	1052.545	2	5.4	0.4177	EAKFTRHTRCLSEIEQR
16743	decoy	8728	9194	562	848.916	2	-1.1	0.4176	VYAECWLFPRQER
16744	decoy	8729	4804	19180	511.309	2	-0.3	0.4176	LLQIMIYK
16745	target	8729	13875	7636	781.396	4	-16.1	0.4175	HRYCHFDLLAFPLPGTGIVSSGTPQRPR
16746	target	8729	18683	23091	1056.523	2	-8.2	0.4175	SGNLGDLSPAQLAQVDELQ(Deamidated)R
16747	target	8729	10791	20935	915.992	2	21.6	0.4174	VPLAYQGSASAPEWLNK
16748	target	8729	168	9436	635.306	4	-3.0	0.4173	VAFGTSHQDVEEVVAFMREMQK
16749	decoy	8730	16209	17772	938.782	3	1.3	0.4173	ESSLWASYDPAACLLDLFVISDDQR
16750	target	8730	20344	19565	1050.072	2	-0.1	0.4173	GLPVHYAAPAEHVRQARAR
16751	target	8730	10	5209	630.554	4	-4.4	0.4172	VQ(Deamidated)EFLSPAELPTDLETVTDEER
16752	target	8730	2458	14632	681.877	2	6.7	0.4172	GVVAEPKTKYDR
16753	decoy	8731	21093	12190	474.282	2	1.4	0.4171	VLVPSAFSK
16754	decoy	8732	16287	18000	1387.151	2	2.0	0.4170	PTPHDTPGSCNQFAYIGLLAGAEEER
16755	decoy	8733	187	12211	643.321	2	-0.4	0.4170	AVMPHQ(Deamidated)LDAFR
16756	target	8733	19283	7378	398.259	2	2.1	0.4170	LATHILK
16757	decoy	8734	979	10305	503.781	2	-1.6	0.4169	IGSLN(Deamidated)NFIK
16758	decoy	8735	2862	8015	513.258	2	-3.2	0.4169	QGSSSHPGLR
16759	target	8735	3880	9191	771.918	2	10.6	0.4168	ALSSLSAASPSAPLDR
16760	target	8735	2004	13368	572.349	2	5.2	0.4167	RLPSSITTLR
16761	target	8735	8401	15717	416.224	2	9.9	0.4167	GGNSIDLR
16762	target	8735	5601	14816	418.250	2	-13.2	0.4167	YLLTGIR
16763	decoy	8736	19901	4700	808.393	2	-4.2	0.4167	VYLSSDYTESVGPAK
16764	decoy	8737	9731	19783	1022.497	2	0.9	0.4166	RICGQIYASRDVQCFER
16765	target	8737	10616	13980	442.219	2	-3.1	0.4166	DSYVMIR
16766	decoy	8738	11027	16881	944.443	2	3.2	0.4166	GELQ(Deamidated)EEGSSPYHIDGLR
16767	decoy	8739	21460	21681	526.297	2	0.3	0.4165	FICLLTDVK
16768	target	8739	3267	23351	777.402	2	5.4	0.4165	GLNPSLCRFVQ(Deamidated)YR
16769	decoy	8740	7310	3823	1060.489	4	-10.6	0.4164	YENAAGTLLGYFRDTAEEGTAASTFYGSKPGGEELDHSVK
16770	decoy	8741	253	19748	1061.526	2	-2.2	0.4164	HMLFDQSSNISSLRYPAR
16771	decoy	8742	17861	23039	1085.004	2	-3.7	0.4164	GSESAGTVAIPLEGQ(Deamidated)WDHDAK
16772	target	8742	11836	24293	360.245	2	1.4	0.4163	ALFKLK
16773	target	8742	14848	9438	564.783	2	-2.9	0.4163	YFENRMLR
16774	decoy	8743	15652	19003	1178.086	2	-1.8	0.4163	VTFQASVPADYTPLVAPMEYR
16775	target	8743	17188	4101	648.317	4	3.9	0.4163	DGFNPEIYPALWSDYYNKNKR
16776	target	8743	20524	14128	758.407	2	0.4	0.4163	AAASAAAAERCALAIR
16777	decoy	8744	5542	18048	1058.066	2	6.5	0.4162	VTSLEAIARMDLTSSGAPAPK
16778	decoy	8745	16336	17309	780.918	2	-1.8	0.4161	LQSHLLPMNPTPGR
16779	target	8745	16406	8848	339.203	2	1.2	0.4161	FLLER
16780	target	8745	18811	17239	691.367	3	-0.7	0.4161	PPSSALGKRDGGDGFLAALSR
16781	target	8745	20302	20616	719.437	2	-1.2	0.4161	LAPLARQVPAVFR
16782	target	8745	14464	11033	845.946	2	2.6	0.4160	VEAAAAAFFALPQQEK
16783	target	8745	4910	9125	835.894	2	-6.7	0.4158	ELGRWNEVSDFYR
16784	target	8745	288	5023	638.307	4	5.9	0.4158	HCVNTSGLFPDEDEYLQSGLLGR
16785	decoy	8746	1972	19781	740.373	3	-0.6	0.4158	SEGTIDRFLAEAESDRAPVR
16786	decoy	8747	18955	7906	920.422	3	3.8	0.4158	NAYCGVQEVYGGDNMLVAEAQDVASR
16787	decoy	8748	17375	10592	1115.861	3	2.3	0.4157	FSAFLEMTSEWTEIRPRNWGMCSPDKAR
16788	target	8748	1803	7079	663.998	3	-6.2	0.4154	DTSPDSLLMTLNDKVGAGR
16789	decoy	8749	1000	13426	1447.173	4	4.4	0.4154	SMQPATNTPQPHSVDIQQALTQGNDPDGNPWGMVLSDSLTHAECNIPGGSTLDDK
16790	decoy	8750	1729	13464	699.392	2	1.3	0.4153	NLATGQPVLTLDR
16791	decoy	8751	1812	19923	586.769	2	0.9	0.4153	GESAEGTAASHR
16792	target	8751	9496	2929	792.364	3	-0.8	0.4153	GPSPNVYSYSVLMSMYTHGER
16793	target	8751	2737	17289	717.370	3	22.4	0.4152	DIGVEFMGTNHPHQVPFPK
16794	decoy	8752	4550	6616	1352.122	2	-2.5	0.4152	GAEFTPLCQEHQRTVPCPTSVSCGR
16795	decoy	8753	4844	19538	662.334	2	4.7	0.4152	FTQLSQSEDLR
16796	target	8753	11187	13566	492.298	2	0.4	0.4151	LSGLPVELR
16797	target	8753	10696	19144	869.414	2	-0.5	0.4151	CVNKKTGEEYQEGPR
16798	decoy	8754	2771	6284	481.775	2	0.4	0.4151	GAFSQVVVR
16799	target	8754	11199	10293	610.283	2	-0.1	0.4150	AEEWLGETER
16800	target	8754	3717	19085	990.468	2	-6.7	0.4150	EAEIAENNAQIHEVQER
16801	decoy	8755	20329	15116	759.047	3	5.1	0.4150	ALRNQSGMPPDAVNDGLF(O)TGAK
16802	target	8755	7043	5514	1083.025	2	-0.6	0.4150	LVFFEGSSYN(Deamidated)FDLEDLLR
16803	target	8755	14405	23934	662.398	2	-0.1	0.4150	VVDAPEILAVIGK
16804	target	8755	13412	16521	901.501	2	18.1	0.4149	GLQVTVATALPPMYQGR
16805	decoy	8756	11732	10108	535.954	3	-7.6	0.4149	ALALDHVDVTPADLR
16806	decoy	8757	2717	15553	485.290	2	0.9	0.4149	IGVLPDSLR
16807	target	8757	18031	5327	332.511	3	-7.8	0.4148	APPDAAGGALR
16808	target	8757	4510	2311	322.708	2	-0.7	0.4148	VASLVR
16809	target	8757	16148	16475	812.408	3	-3.2	0.4147	EAERRIAGNLNMEYLPMGGSVK
16810	decoy	8758	10759	13024	965.982	2	-0.4	0.4147	LSAQ(Deamidated)YAISMSEEKFLGR
16811	target	8758	3489	19729	776.462	2	-3.5	0.4147	LAGLPASVLLRANEK
16812	target	8758	18674	13715	1158.135	5	-1.2	0.4147	HAVRPSDDESPDALDFSFHSDEQSQRLQRVCSSPAPFYSQDAAPPVDDSRAR
16813	target	8758	5292	5285	517.791	2	1.0	0.4146	GPGGDHLLLR
16814	target	8758	10927	4576	682.869	2	-6.9	0.4145	RPLGGLPANEGAGR
16815	decoy	8759	13558	20560	556.002	3	-6.7	0.4145	KLAVQLEAAAAQALIR
16816	target	8759	11820	13106	1299.274	3	-22.4	0.4145	NLPPGFQMKPIQFEKDDDTNFHMDLIFGFANLR
16817	decoy	8760	702	21097	784.422	2	-2.8	0.4145	LCNRETFLFGLVR
16818	target	8760	8291	7834	385.256	2	14.9	0.4144	LPLSALR
16819	target	8760	8336	22360	578.835	2	4.9	0.4144	GIKPDDLASLK
16820	target	8760	7603	3252	383.714	2	-0.4	0.4144	GGVPPSPR
16821	decoy	8761	8456	6147	912.742	3	-1.5	0.4144	QFLTESYDMPNRDPEGYFNAWR
16822	decoy	8762	7123	20277	929.459	2	-9.3	0.4143	TRSWPVTPCLDLGQER
16823	target	8762	9788	7393	510.280	3	-5.3	0.4143	LNELQLSEAEKVR
16824	target	8762	291	7968	614.299	2	13.4	0.4143	SHPWLSESER
16825	target	8762	1465	2964	1039.986	2	1.5	0.4143	RYHPENMVHPADAEAWR
16826	decoy	8763	5138	6291	461.593	3	1.5	0.4142	AALPEGLDKELAR
16827	decoy	8764	14208	9274	1144.204	3	2.3	0.4142	TASYAASN(Deamidated)HPAMAVSSPELSYNMSSRRAYGPR
16828	target	8764	14546	15806	718.364	2	-0.1	0.4141	VFGDVISWLEDR
16829	decoy	8765	5285	20802	610.985	3	2.6	0.4140	FITNKDLGEAGPGGGEIR
16830	decoy	8766	10490	17933	721.712	3	-5.7	0.4140	VLKCDRMAGTILSEAPMISK
16831	decoy	8767	10921	5518	382.221	2	0.5	0.4139	GLFLEGK
16832	decoy	8768	3946	8615	507.307	2	-4.2	0.4139	VTQAGAVVLR
16833	decoy	8769	4241	18225	496.296	2	1.9	0.4138	LVFAAQ(Deamidated)TIK
16834	target	8769	15803	6236	318.179	2	-1.7	0.4138	FEALR
16835	decoy	8770	17815	14094	789.830	2	-4.2	0.4135	LTADSSSSSCGDAYSK
16836	decoy	8771	8653	15609	758.062	3	-0.3	0.4135	DFYLSVEVQLRPLADVHDR
16837	decoy	8772	5079	11361	1101.524	3	-4.1	0.4134	KN(Deamidated)TGGGSRNVTFVYDLDAAKMEVSNGASAEGR
16838	decoy	8773	16185	13097	564.836	2	24.5	0.4133	ASAQIQ(Deamidated)GLALR
16839	target	8773	2679	19871	633.343	3	-5.3	0.4133	GLAVEHELQLPRDPAPR
16840	decoy	8774	20547	16444	858.762	3	-0.1	0.4132	MAGLRFDMAIDGKGGQDHLSWIR
16841	decoy	8775	18259	24049	762.060	3	-1.8	0.4132	LLEALTN(Deamidated)YSNEFTPLSTTIR
16842	target	8775	14224	21475	806.438	3	3.5	0.4132	DLWCAARSSLLAAN(Deamidated)IFIGTPILA
16843	decoy	8776	20619	8826	553.814	2	-0.2	0.4131	GALNSIAYVAK
16844	target	8776	7125	14568	657.842	2	-0.1	0.4131	GVVNEVAERDAR
16845	decoy	8777	14149	8880	981.483	3	5.6	0.4131	ISQPIEETVDGQSQVNHGERRFNACK
16846	decoy	8778	19439	2715	584.809	2	-0.7	0.4130	GFAYVQVSAAR
16847	target	8778	3493	13751	470.742	2	-0.1	0.4130	VADFVFDK
16848	target	8778	7565	4792	640.297	4	1.2	0.4130	DVGSYSSDSSIGSESDDVVEVLGLAA
16849	decoy	8779	7363	8075	896.747	3	2.9	0.4129	KDLEEHCFGGHAICLSYSSTSFTR
16850	target	8779	4972	2286	701.301	2	3.1	0.4129	EGASSSSTSMSSQR
16851	decoy	8780	11160	16426	514.961	3	-1.8	0.4129	LQIDARNTQKSIR
16852	target	8780	20453	12109	706.841	2	-1.3	0.4129	QLHDAASAEDSIR
16853	target	8780	12663	5793	552.611	3	3.2	0.4128	QNFSIRSYEIGADR
16854	decoy	8781	12404	13173	619.806	2	-0.3	0.4128	IVECSGSITSSR
16855	target	8781	5445	3486	853.889	2	0.0	0.4128	HHLDGIMHFADEER
16856	target	8781	7935	21552	661.345	2	6.5	0.4128	DAASLGFVGEVTR
16857	decoy	8782	5538	8221	993.453	3	-23.1	0.4127	GEQ(Deamidated)LLPCFEDMDSLTALNLVADLEGQR
16858	target	8782	11363	8027	517.601	3	3.2	0.4127	LLVSEDLWSFGER
16859	decoy	8783	10223	5724	567.748	2	-2.8	0.4126	CEIMAEPGER
16860	target	8783	16735	14626	953.957	2	-4.0	0.4125	QLEWLCQGNTLTVDMR
16861	decoy	8784	19656	3814	435.230	2	1.0	0.4125	GFVYDLR
16862	target	8784	6983	13041	981.132	3	4.0	0.4124	DPEHPYSLEQLNVVTEDSIELNDER
16863	target	8784	6916	15186	911.907	2	4.6	0.4124	TSSPDIVPTDFEDEDR
16864	target	8784	13765	8340	702.844	2	-3.7	0.4123	EIIEMGMVPTER
16865	target	8784	13721	20171	624.817	2	1.3	0.4123	VN(Deamidated)SSLCLENLR
16866	decoy	8785	17600	12930	614.335	2	-0.4	0.4123	LERHSITCLR
16867	target	8785	9897	15074	716.860	2	-6.3	0.4123	AAPSDPNLPTFFR
16868	target	8785	19382	15975	1027.040	2	3.0	0.4122	QQLLGLGSAAAAAAAAEGPETR
16869	target	8785	18843	5846	457.722	2	1.1	0.4122	FDVAGYSR
16870	target	8785	13694	25	977.480	3	-1.3	0.4122	ATKPAGDVGDVVPKSLEMGEKEESEAEK
16871	decoy	8786	21195	19742	464.316	2	1.1	0.4121	VVIVIASVK
16872	decoy	8787	17358	6507	580.825	2	16.4	0.4121	RPYPAVACVGK
16873	target	8787	18288	3182	520.742	4	4.6	0.4121	TPGSGMSATTSGGSERDGATPR
16874	decoy	8788	7986	14372	728.834	2	3.8	0.4120	SEANSDSLYDVTR
16875	target	8788	17974	19289	952.475	2	2.9	0.4119	SSARNNVSVENHLGYTR
16876	target	8788	9542	9752	689.362	2	4.1	0.4119	TRGVEPDSLTFR
16877	target	8788	8704	10340	892.419	3	-2.2	0.4118	GN(Deamidated)SLTGTLSPDMCQLTGLWYFDVR
16878	decoy	8789	11718	16303	666.012	3	-1.0	0.4116	EGRASFEGLSGFVSLIGNR
16879	target	8789	3580	15960	568.818	2	-1.5	0.4116	LVDSFISSLR
16880	target	8789	14270	3901	407.215	3	0.1	0.4115	ADASVPVEIYR
16881	target	8789	3279	5524	1193.061	2	-5.3	0.4115	MESDQGKLFIGGISWETTEEK
16882	target	8789	20664	9102	339.203	2	0.3	0.4115	LFELR
16883	target	8789	21185	6387	809.397	2	13.4	0.4114	GFDPDLGWELNAQR
16884	target	8789	6613	9567	1275.618	2	0.9	0.4114	FNQQHTPDHRMELDNSALLQR
16885	decoy	8790	9875	22410	830.963	2	-5.3	0.4114	VTVRALAWLGANSFR
16886	target	8790	2050	18833	524.310	2	17.5	0.4114	FVQSLNALR
16887	target	8790	20962	20948	831.942	2	-24.7	0.4114	LGEIETQPVLAHSIR
16888	target	8790	14698	6465	1014.506	2	1.6	0.4113	REKGATPRSGEWEAGSGPR
16889	target	8790	12422	7831	1206.069	2	1.2	0.4112	MADRLYYGTRDMVFAPYGER
16890	decoy	8791	805	11336	532.631	3	0.0	0.4112	HVNTVRMNLVKER
16891	target	8791	6718	7560	703.998	3	2.2	0.4111	AAEGFTAIADNKEEMEIDR
16892	target	8791	20429	13285	665.324	2	-4.3	0.4110	E(Pyro-Glu)SLDCIQGLVDR
16893	target	8791	11851	16053	698.379	3	1.7	0.4110	SLVLLDLCSAVQESFVELK
16894	decoy	8792	17135	12389	825.391	2	-7.9	0.4109	AVN(Deamidated)ANRDASFDQ(Deamidated)LAR
16895	target	8792	16773	4304	308.194	2	-1.6	0.4109	LVLDR
16896	decoy	8793	12426	11379	776.104	4	10.2	0.4109	EEEQCVTVESLEELSECSVTTAGWMPSK
16897	target	8793	7258	3264	703.682	3	6.8	0.4108	EVARNASGSGANPAANGGAAGGPR
16898	target	8793	12046	2788	827.363	2	0.7	0.4108	DSSCSTPFASAPSSPGR
16899	target	8793	12205	11721	1205.526	2	1.0	0.4108	SNPAESASSGDAYSFQYSTGDIR
16900	decoy	8794	19727	19951	1327.007	3	-2.4	0.4108	QLYVHMVAPPSPDLVIAETSAVYGFKPAQPNSSHTAR
16901	target	8794	7059	12053	696.699	3	2.4	0.4108	GPVTWSVHRPATVFGFSSR
16902	decoy	8795	2287	20401	640.883	2	1.4	0.4108	VDLGPDLILLGR
16903	decoy	8796	10831	16264	1129.023	2	3.0	0.4107	AGGDNILTSEDDTGQTADAHIR
16904	target	8796	8748	8239	439.720	2	-5.5	0.4106	NAQ(Deamidated)IFER
16905	target	8796	222	13815	659.344	3	4.4	0.4106	DLSVYLQLQGALNADAER
16906	target	8796	13699	17376	1079.052	2	8.1	0.4106	EGRGEHLNGFKEVSSVQQR
16907	decoy	8797	16008	8597	477.737	2	-1.0	0.4105	FLGDFEAR
16908	decoy	8798	9397	23406	1129.598	2	0.1	0.4105	LGRLEIAMILYAEFGYVGDK
16909	target	8798	419	13395	611.812	2	0.0	0.4104	LQIDAASDPHR
16910	target	8798	15307	21984	823.441	2	-1.1	0.4103	ATQLEKTLEESIQR
16911	decoy	8799	8147	2481	700.314	4	-7.1	0.4103	GSYTCSLEYAQLENQFVAPFQCGSR
16912	decoy	8800	17878	13023	911.457	2	-5.7	0.4103	YALLYSAPQDWLPER
16913	decoy	8801	8707	3863	885.938	2	3.9	0.4102	DLRPQALDEDLSGDAR
16914	target	8801	13101	16520	448.911	3	0.5	0.4102	SLAIGQCDVALVVG
16915	target	8801	7176	3602	905.677	4	2.6	0.4101	NGSAAYLYWLSCGLPNFGDGDSEKNDLSDVKQR
16916	decoy	8802	16009	3153	754.858	2	-0.5	0.4101	GSDPAMMMCIVVVR
16917	decoy	8803	15078	13428	892.907	2	-0.5	0.4101	EWLQTFSGGASGGTSDGK
16918	target	8803	20747	21770	710.710	3	2.6	0.4100	RSLSSSLFYAHPSPSPQLR
16919	target	8803	6061	19834	961.971	2	-2.7	0.4098	REDNVYMAKLAEQAER
16920	decoy	8804	12628	12707	602.335	2	3.2	0.4098	N(Deamidated)SPIKSAISASK
16921	decoy	8805	564	19353	699.872	2	1.9	0.4098	EQGPESNLGKALR
16922	decoy	8806	8660	8202	704.000	3	-1.8	0.4098	LDYMVCGCLSPPQSRVEGR
16923	decoy	8807	18700	3582	670.840	2	-0.1	0.4097	SKLGSSESSTVMK
16924	decoy	8808	15714	9392	455.749	2	0.8	0.4097	RDVAFFR
16925	target	8808	6998	5396	550.754	2	-0.4	0.4096	EAAYYQ(Deamidated)AGAR
16926	decoy	8809	6239	4541	537.327	2	-2.9	0.4096	CLVLKTLQR
16927	decoy	8810	16749	5465	1002.992	2	-0.1	0.4096	DAEAASLAQNLRDIACTSR
16928	decoy	8811	21275	12636	672.372	2	-1.6	0.4095	AARTQAATGVIER
16929	target	8811	15103	16503	566.757	2	0.1	0.4095	FADGADSFFR
16930	target	8811	1150	23416	876.758	3	2.2	0.4094	VSHAEGIEISLCDGNSEDERRRR
16931	decoy	8812	1247	12915	451.235	2	-1.5	0.4093	FAAAAAHSR
16932	target	8812	11843	13909	1161.742	5	-1.7	0.4092	AGHEVAMYVLAMYKYRPN(Deamidated)SGTDDDASAMELLRKIEGDDAGASAPATWMNIACAR
16933	decoy	8813	18159	22557	679.872	2	-12.5	0.4090	FVESPILRGNAR
16934	target	8813	4358	2685	328.203	2	-0.5	0.4090	RVAGPR
16935	target	8813	18336	8771	925.938	2	4.7	0.4088	GFDLGIGWDANMDRQR
16936	target	8813	7252	7033	1075.492	2	1.2	0.4088	IDSEVHNNSDNIELQ(Deamidated)HER
16937	decoy	8814	11764	23992	929.975	6	0.4	0.4086	GGLGLDCTSWSSVSVADQ(Deamidated)SRAIAYATIVPAHKAKETRVAVQEGTAEVVLMMNR
16938	decoy	8815	8982	24356	678.886	2	12.3	0.4086	DAVRQVEVAIEK
16939	target	8815	7582	4718	846.075	3	-5.4	0.4085	STGIGSAQGGGASARPRDQGAGAYTSR
16940	decoy	8816	11762	11082	586.334	2	-6.5	0.4083	LIAISSSIDPR
16941	decoy	8817	3925	18904	864.439	2	-1.2	0.4082	NVHASSENWKFPRR
16942	decoy	8818	16416	5791	1061.494	2	-2.9	0.4082	MQAEQNPTDSAADVYVVQR
16943	target	8818	20024	8965	766.378	3	1.2	0.4082	NVTGSSKSLCFPCPPQELPHR
16944	decoy	8819	15264	2245	525.247	3	-3.7	0.4082	Q(Deamidated)VFGFGVSEQMSTR
16945	target	8819	9071	3524	1629.690	2	4.3	0.4081	QERMHQMRNDGGGNDDGDDADLPLMDEAR
16946	decoy	8820	876	19895	1036.027	4	-1.1	0.4081	ALIDQGVAGMLPVHDILGWTNQIASDVSLDSQSYAKQ(Deamidated)AK
16947	target	8820	582	9969	724.339	2	-7.7	0.4080	FPNGADAESELAAR
16948	target	8820	16126	13064	702.369	2	-1.4	0.4080	LLTSHHRCSPPR
16949	target	8820	1872	15827	610.856	2	1.5	0.4080	KPVIVYNYPK
16950	decoy	8821	12028	3285	600.605	3	-3.3	0.4080	GGDVCDSHCILLDPAER
16951	decoy	8822	10733	8332	885.079	3	-7.4	0.4080	AFQEDFEALDRLDQGFFPSHQR
16952	decoy	8823	12771	17979	953.441	2	-2.3	0.4080	ESRMSSTASPPEVMSGPR
16953	decoy	8824	8684	11112	1045.460	3	-2.0	0.4079	GPEEMVQ(Deamidated)SCEGIWCIDLFQQ(Deamidated)LHVPDCR
16954	target	8824	20290	8430	399.710	2	-1.1	0.4079	VQYNFK
16955	target	8824	6964	9022	1438.696	4	0.3	0.4079	YEALHHPFTAPNPEDM(Dioxidation)NDLPSARALAYDMIYNGVEIGGGSLRIYKSDVQQR
16956	decoy	8825	14445	13857	932.481	2	-0.0	0.4078	LN(Deamidated)ACALIATITMNLDSAK
16957	decoy	8826	10628	18479	735.395	3	1.4	0.4077	IYQ(Deamidated)NVSKPTTARPEAVTTAR
16958	target	8826	19869	8372	693.322	2	-10.3	0.4077	SPSDGNRSPAANGR
16959	target	8826	8766	12729	703.348	2	-7.3	0.4077	EVVMLQ(Deamidated)SDKEAR
16960	target	8826	1339	6669	1021.497	2	-0.1	0.4076	YEEMLTLCRTEKPGICR
16961	target	8826	3452	10521	1284.625	2	-0.5	0.4076	AGTGTPLWRNGPPDKPVLCN(Deamidated)ACGSR
16962	decoy	8827	15925	19976	636.658	3	-6.3	0.4076	HLLPSEPEAITHAAHER
16963	decoy	8828	3350	3195	484.242	4	-2.4	0.4074	GRYIELNDAFDHVTQR
16964	target	8828	1095	19610	686.386	2	1.2	0.4074	QSYLPSLPPLTR
16965	decoy	8829	20360	14946	631.326	2	5.5	0.4074	SNESSLDLQLR
16966	decoy	8830	17492	17824	886.971	2	-2.1	0.4073	SIDPQSKISDSLLVN(Deamidated)R
16967	decoy	8831	10053	3792	341.710	2	-0.3	0.4073	LPPVEK
16968	target	8831	14842	20642	828.915	2	-5.5	0.4072	QQNEHPRTSGHPIR
16969	decoy	8832	8758	19377	706.856	2	-0.2	0.4071	FVDSVAYQDGALK
16970	decoy	8833	15282	22384	620.668	3	-4.1	0.4070	MCVIKDVQ(Deamidated)ILEVELAR
16971	target	8833	5416	18111	951.466	2	1.9	0.4070	PPEFELCKYEGPSHLR
16972	decoy	8834	20782	2415	453.738	2	0.1	0.4069	EFNELVR
16973	decoy	8835	18889	16818	1053.528	2	-1.4	0.4069	EVGMRGRPSAQ(Deamidated)PKGSYTAGR
16974	target	8835	8642	18317	829.471	2	24.9	0.4069	IAYFQLLDRLYDK
16975	decoy	8836	14868	11255	838.913	2	-0.3	0.4068	ATSESQDVAVVRDGSR
16976	target	8836	1635	20070	793.429	2	-2.7	0.4067	TVNTAAEAAVVAIAER
16977	decoy	8837	20124	4828	797.361	4	-3.2	0.4067	AVLNVQSCDTAGEN(Deamidated)DRTYASLDAGYFYGGK
16978	target	8837	14284	21756	916.986	2	-24.8	0.4067	ENTFRLARAQTEKIR
16979	decoy	8838	265	20435	761.724	3	5.8	0.4066	GVAAAMLHNPEREQWSLAFR
16980	decoy	8839	5194	20545	868.431	2	-4.2	0.4065	WALQAAHQGGAQGGDLR
16981	target	8839	18547	3057	558.516	4	-20.1	0.4065	EGVGDQVAEALELVKEMEQ(Deamidated)R
16982	decoy	8840	4521	11264	1146.567	2	-2.3	0.4064	FDAGNALDSEREVLSNRDKR
16983	target	8840	19166	24154	678.889	2	-0.2	0.4064	EALRRSIEVQR
16984	decoy	8841	11933	16314	1115.288	4	6.3	0.4064	VDLWGFFASKQSNMLMQGGGQNTDELILEDQLPQFTEDR
16985	target	8841	10734	20373	1371.655	2	-2.1	0.4063	REHN(Deamidated)AISGHQISFGIDFDNSNRAR
16986	target	8841	19251	4263	382.208	2	-0.1	0.4063	SGLFSPR
16987	target	8841	2727	6894	654.665	3	1.2	0.4063	LLSSIGGGGDRQSSGTWQR
16988	target	8841	1949	17452	538.277	2	2.2	0.4063	EIVDLCLDR
16989	target	8841	17056	21568	1200.010	2	-1.3	0.4062	CMASSEADEEAEDTGALAAVGCLR
16990	decoy	8842	20864	23622	1102.124	2	-0.8	0.4061	VLIGLINRPNMFDTIAFLR
16991	target	8842	12315	22636	972.178	3	5.5	0.4061	SLMAVASGPVGLLFVPSAPQ(Deamidated)LAMPSMWR
16992	target	8842	5880	7983	880.437	3	-3.1	0.4059	FSEVLQGQEMSRAVPSFPGAAFGAR
16993	decoy	8843	5917	15935	360.736	2	-0.7	0.4059	FTVLLK
16994	decoy	8844	1092	2607	475.908	3	0.4	0.4059	GLSIADNISHDQR
16995	target	8844	21301	5985	924.443	2	-13.5	0.4058	ANNLEGSQAGAIWDVFR
16996	decoy	8845	417	21253	497.838	2	17.3	0.4058	AAVLVLPRR
16997	target	8845	21287	5505	501.756	2	4.3	0.4057	WSSPLQER
16998	target	8845	5680	5713	1138.020	2	-24.5	0.4057	DNCQTLTSPQDSLLELTGPSR
16999	target	8845	11578	11071	454.239	2	8.7	0.4056	NPSYTAVR
17000	target	8845	14828	17703	917.960	2	-1.3	0.4054	VDFGCLEYVQLQAPPR
17001	target	8845	3957	24887	446.316	2	24.8	0.4054	KYKIVIK
17002	target	8845	8374	11268	656.831	2	14.8	0.4054	GFVPDAVSYCVR
17003	decoy	8846	7990	10162	704.356	2	3.6	0.4054	VIDSTSQ(Deamidated)PN(Deamidated)GFLK
17004	target	8846	10945	18661	569.319	2	4.6	0.4053	AAEIAALPEPR
17005	decoy	8847	15688	12403	1025.728	4	-4.2	0.4052	ERTVTVVQ(Deamidated)PVHKQVHYGAEFHSEECENMSSGLSMPR
17006	decoy	8848	5360	21221	411.909	3	5.0	0.4052	LLMCISITALR
17007	decoy	8849	907	11617	648.328	2	5.2	0.4052	LN(Deamidated)SGAYGQLCLR
17008	decoy	8850	13518	7992	532.778	2	0.1	0.4052	DVSPGPHLSR
17009	decoy	8851	3012	3664	677.338	3	1.2	0.4051	FIIIDSFDSRNYPAESR
17010	target	8851	18304	11603	617.975	3	-5.6	0.4051	MAHGIIGSHHHPIMASR
17011	target	8851	19085	4967	440.766	2	-1.0	0.4051	LPLADPVR
17012	target	8851	3666	21890	770.372	2	0.5	0.4050	YLGVMQ(Deamidated)DESEVLR
17013	decoy	8852	9848	23311	552.814	2	3.8	0.4049	VYVGGAVGNIR
17014	target	8852	3503	9539	337.715	2	-1.3	0.4049	LPGFIK
17015	target	8852	10110	14790	947.439	2	-1.2	0.4049	EIHGCIFHHNLEMDAK
17016	decoy	8853	14419	3301	1167.511	2	-1.8	0.4047	QYALYTVSECQGENAALDSGNT
17017	decoy	8854	17526	3356	553.767	2	4.5	0.4047	SSSGGFSPQPR
17018	target	8854	10580	6705	398.207	2	-4.7	0.4047	SGPHEIR
17019	target	8854	5023	10168	434.779	2	0.9	0.4047	VLPTPTLK
17020	decoy	8855	11942	7688	793.040	3	-5.8	0.4046	TFEVTVVCGSAESVQHADRGER
17021	decoy	8856	14181	14743	835.949	2	2.8	0.4046	EVGLASNGLLYIHER
17022	decoy	8857	13923	7730	519.826	2	2.0	0.4045	RPEAALLIR
17023	decoy	8858	3764	3117	847.412	2	7.6	0.4045	GGALADPDWAQNVHSR
17024	target	8858	7080	25116	552.884	2	-0.4	0.4044	KILVLHLIR
17025	target	8858	6768	23822	1258.589	2	-5.0	0.4044	SSASKAHTISPETDMFLENHASR
17026	target	8858	6665	9327	1141.061	2	7.5	0.4043	DQGPPPGAQ(Deamidated)FVTLGEQEPEGVK
17027	decoy	8859	19422	6040	514.247	2	2.6	0.4043	YSPDYNIR
17028	decoy	8860	9475	13687	714.355	2	-3.3	0.4042	GFEIWTSPHTPR
17029	target	8860	10768	14390	470.743	2	-6.5	0.4042	VGDPAQPTR
17030	target	8860	6455	22694	888.133	3	5.7	0.4042	AAPTSPGSPAAGPKVPLPTMADIMAASR
17031	target	8860	1084	8519	798.720	3	3.8	0.4041	WVGPGVCNYTGVYCAPLPTGPRS
17032	target	8860	8740	4934	951.452	2	-8.5	0.4040	MAPLVTTYAAEALECYR
17033	decoy	8861	7909	14309	648.628	3	2.5	0.4040	DMQAVMMDGLQASYVER
17034	target	8861	1758	17125	1066.064	2	-0.8	0.4039	NTTIPQVTGTVWEACAALKK
17035	decoy	8862	6372	18630	1064.476	2	-4.5	0.4039	DGACEKDSPKPPTDYVDYK
17036	target	8862	9273	1814	1681.562	3	-20.2	0.4039	NLRKLVDGGFRDLARLKQLYTDKPVGGSTEKMVQFLQSSVGIIHK
17037	decoy	8863	9042	4997	939.441	2	-13.9	0.4039	VTDGSTGWMPARVGNMAK
17038	decoy	8864	16574	7578	504.758	2	-2.1	0.4038	VSFSNGEIR
17039	target	8864	14338	10764	1018.984	2	-7.5	0.4037	SWFFPDYHNQIQWLR
17040	target	8864	5324	9170	542.314	2	1.6	0.4037	IGLTTYFLR
17041	decoy	8865	16174	16244	547.300	2	1.6	0.4036	VAVFHHDLR
17042	decoy	8866	20422	13158	754.864	2	-0.9	0.4036	DQVVELSAFSEER
17043	decoy	8867	10866	25233	551.361	2	-0.2	0.4034	LIQILFAKR
17044	decoy	8868	20194	856	1106.612	2	-24.1	0.4034	TVLVQKTVIQYSPVH(O)ALTAK
17045	target	8868	5670	20707	559.315	3	-3.8	0.4033	IVFVLNSTNNSVKQI
17046	decoy	8869	13433	5035	687.999	3	8.2	0.4033	SAESKAKDCFSHAGPEIER
17047	decoy	8870	13035	9252	749.867	2	-0.6	0.4033	LAADPYERSAYSR
17048	target	8870	8093	2699	1037.484	2	0.9	0.4032	NEVIEDSWLYQMYEVR
17049	target	8870	12239	14140	643.797	2	-2.6	0.4032	SPECAAQ(Deamidated)GGRPGR
17050	target	8870	9218	7669	629.364	2	3.5	0.4031	VAVISTSPAKER
17051	decoy	8871	5456	14853	600.354	2	1.8	0.4031	VTTVQ(Deamidated)TLALPR
17052	target	8871	13234	17896	774.887	2	-1.1	0.4030	MSN(Deamidated)ISPLTGSSGQIR
17053	target	8871	17767	20255	645.867	2	-0.6	0.4029	SQRPAALTPPPR
17054	decoy	8872	5862	16811	946.453	2	-3.1	0.4029	VSFAPQDGDRDFERPR
17055	target	8872	13767	23751	882.443	2	-1.5	0.4028	EVPTTFEMKGIQMPR
17056	decoy	8873	2133	14490	1156.045	2	-2.9	0.4028	LTVESLGRACDFDVHGHPDSR
17057	decoy	8874	9382	15520	482.606	3	-2.0	0.4027	TEGLLTTTNRIAR
17058	target	8874	20978	6265	621.313	2	2.1	0.4027	DIQGIPWEGLN
17059	target	8874	722	13901	819.897	2	1.6	0.4026	LGMGSKPEGGFRCGSR
17060	decoy	8875	7399	19515	930.502	2	-0.3	0.4026	NNIFLSDVAELERALR
17061	target	8875	1226	22209	996.508	2	8.8	0.4025	N(Deamidated)GSGYIEIDELKEALSPR
17062	target	8875	9073	3316	641.977	3	-1.0	0.4025	LGLDNHYEAEIDEHLR
17063	target	8875	14581	9621	870.099	3	5.3	0.4025	TALSHNMALFGGNHIRVDMACPPR
17064	decoy	8876	10032	7788	327.700	2	0.0	0.4025	ATPPLR
17065	target	8876	10023	2231	411.690	4	-7.4	0.4024	NDTGGPLDADDVELGR
17066	decoy	8877	17998	12788	888.949	2	-4.8	0.4023	LTLDMFLGVFSTGYGR
17067	decoy	8878	20100	4876	909.917	2	0.3	0.4022	DSANLQLEDGFGGGAPDR
17068	target	8878	5988	20856	636.839	2	3.7	0.4022	QGANASLQSQLR
17069	decoy	8879	7904	11470	656.831	2	1.9	0.4021	GFAEDNKLAGYK
17070	decoy	8880	5174	17167	748.432	2	-4.6	0.4021	AGVLYAKHPAELVK
17071	target	8880	7183	2790	308.163	2	-2.1	0.4020	GSPAAGR
17072	target	8880	5821	16826	571.315	2	-8.8	0.4020	QPITELRER
17073	target	8880	3728	3971	454.751	2	0.2	0.4020	SKAFTAQR
17074	target	8880	2651	6536	1127.871	3	-5.4	0.4019	HAVLNQQSGSGVADLSGQQQVLSGTGHAYGSGN(Deamidated)R
17075	decoy	8881	18244	10292	606.838	2	-0.2	0.4019	VAPESKPKNSR
17076	target	8881	16089	4728	866.403	4	-24.9	0.4019	AVVEVAISIMESCPRYSSIFREEGMMEALSK
17077	target	8881	10590	1264	560.872	2	24.8	0.4019	FRFLRILR
17078	decoy	8882	11967	4505	903.919	2	-19.3	0.4017	IGAWGPESDSDIAYVAR
17079	target	8882	18218	2801	557.936	3	-24.9	0.4017	EDIQVN(Deamidated)FAGTAHLQK
17080	decoy	8883	2312	16952	747.386	3	24.8	0.4017	KGVPTSQGFQFGTTSREGCPR
17081	decoy	8884	15397	19966	604.996	3	-1.9	0.4017	LDFHADGGKPGFLLAVR
17082	decoy	8885	17839	22136	552.804	2	-3.6	0.4017	LAGDAFLEIR
17083	decoy	8886	19520	13208	924.985	2	-2.0	0.4016	IEQMALRATTMSLDLR
17084	target	8886	14673	18342	852.895	2	-0.3	0.4015	VYADGDSSVSTYERR
17085	target	8886	21047	4606	821.051	6	-0.1	0.4015	SDSGISSWDWNLNGQHSTYHALFPRAWTVYDGEPDPDLKISCR
17086	target	8886	19380	5675	315.527	3	2.8	0.4015	SRVSQVLR
17087	target	8886	9404	12606	620.327	2	1.6	0.4014	LIATSAGAGHGER
17088	target	8886	12502	24843	438.301	2	18.4	0.4014	SKTKKRK
17089	target	8886	39	8267	1246.255	3	-23.7	0.4014	LGPWIVGVGGDYADEDYGPGTIVFDTKTQEAIAGPK
17090	target	8886	1523	16629	972.964	2	0.4	0.4014	SAAEFHVPDPDPRYTSR
17091	target	8886	11024	15922	482.298	2	-21.7	0.4013	QLHLLALR
17092	decoy	8887	20675	3516	738.995	3	-8.3	0.4013	QGADPWVDFCPEAQTPGGSPR
17093	target	8887	9296	14162	470.742	2	0.0	0.4013	VADFVFDK
17094	decoy	8888	7201	11800	535.821	2	2.1	0.4010	RGLVDELIR
17095	decoy	8889	11868	5906	1088.261	4	0.2	0.4010	DGLDPRPPSYTMGPLISLFIN(Deamidated)FFNCSSSASDYPGRDANAR
17096	decoy	8890	10993	20303	903.913	2	2.9	0.4009	ELTYGHQ(Deamidated)GAESGSVDQK
17097	decoy	8891	17222	16495	560.305	2	2.8	0.4008	STTKADLDIR
17098	target	8891	10367	20288	924.411	2	5.2	0.4008	SLFSQ(Deamidated)HPGSEQEDETR
17099	target	8891	16292	2442	984.445	3	5.7	0.4006	WMPVMNKLCSSCTIEDKPDDPDAEAR
17100	target	8891	20295	5367	516.277	2	10.4	0.4006	VTQ(Deamidated)ALVDER
17101	target	8891	19554	11570	1174.034	2	-0.4	0.4005	GTSESFRAEPETSEHPGMIER
17102	decoy	8892	13311	4715	1031.001	2	2.1	0.4005	GEHYPLVADRDHPNDGIR
17103	decoy	8893	11533	21902	664.884	2	2.3	0.4005	ELPKVPDLYVR
17104	target	8893	3929	10524	438.698	2	1.2	0.4004	DFFYER
17105	decoy	8894	10203	10140	1194.084	2	-1.1	0.4004	TGNTTEIRFEPGFGTFDKNQK
17106	decoy	8895	6841	11870	1299.854	4	-1.2	0.4004	VDAQYPYTEDQEMGDEERIGANEYAQVATFNSEDTPISVELFIRR
17107	decoy	8896	1564	20082	596.292	3	-1.4	0.4003	QYGQPSPARPNGMDLR
17108	target	8896	11485	17963	1227.396	3	3.2	0.4002	STFSPRPASLRPLRAGAKPQLHLLLFPRLRAGR
17109	decoy	8897	8020	11483	678.317	2	0.1	0.4002	SSYLASEMQSPR
17110	target	8897	19588	17777	609.315	2	9.5	0.4001	EIGTNNVTNQK
17111	decoy	8898	7843	11364	1150.040	2	-3.6	0.4000	GGDGAKVSAPPEISCNAGPMIDGR
17112	decoy	8899	1533	10328	546.808	2	3.3	0.4000	IFGASEISLR
17113	target	8899	3959	16739	665.861	2	22.2	0.3999	VEEAVLDVVSDR
17114	decoy	8900	18641	6590	806.040	3	-4.7	0.3999	HSVISEDYQDGYNPGKPEQPR
17115	decoy	8901	337	3668	901.679	4	-5.6	0.3999	MHAN(Deamidated)IYCALVAAMYVAMVGESVFLFDNADIPAR
17116	decoy	8902	12483	6080	694.575	4	6.0	0.3999	LYDEPHQQSMNTAPVLSPSDSLCDK
17117	decoy	8903	4306	5159	560.247	4	3.8	0.3999	HTDISSSYQYDFSTSNTER
17118	target	8903	3602	10278	1160.137	5	2.4	0.3999	DCYVAHIMCNCRADAICLCHGNAFYHLLQISTFEIILFTCLPCFEEEDIR
17119	decoy	8904	19412	4250	492.746	2	-0.9	0.3998	THQSQLDR
17120	target	8904	21147	6223	639.610	3	2.5	0.3997	MSDGSSSPPASPEPQCSPR
17121	target	8904	4113	15657	812.956	2	-0.5	0.3996	GLSVWLDVPLDALAR
17122	decoy	8905	16398	6578	970.453	3	2.8	0.3996	MSDGPCIGSPFLWRFVWSASFYPCR
17123	decoy	8906	16160	12294	903.438	2	-1.5	0.3996	LVHAANDQAYHTFYR
17124	target	8906	5350	2485	812.373	3	-5.0	0.3995	VYQNGRYYYDVDAGRYGYGR
17125	target	8906	15455	5642	915.119	3	-2.1	0.3994	GGNLEAAGISWRCLKGVTSEGN(Deamidated)TALHT
17126	decoy	8907	6507	13634	846.913	2	-3.0	0.3993	NTVGHDFIVWDHPR
17127	decoy	8908	1113	7104	669.329	3	-10.1	0.3993	TGAEVTVSPPASHSDLQPGR
17128	decoy	8909	15988	15908	591.666	3	7.9	0.3993	ALYHISALWTTVIER
17129	decoy	8910	6185	24358	521.345	2	4.3	0.3993	RILQAIVTK
17130	decoy	8911	6954	10484	736.388	2	-2.7	0.3993	LPYVPMQSGNPLR
17131	decoy	8912	5408	10538	1134.578	2	2.9	0.3992	RMGGVSVKYSEDLHHSRGPR
17132	target	8912	16455	21628	725.896	2	6.5	0.3992	AGRIHEAEELIGR
17133	decoy	8913	6019	3284	470.712	4	-5.9	0.3991	YDLFESLCGSSHHTGAR
17134	decoy	8914	16946	22354	796.916	2	11.6	0.3991	AEVEIASFIGNTWR
17135	decoy	8915	8942	10466	622.370	2	-3.1	0.3990	VVLGATVKSDVR
17136	decoy	8916	20367	13735	685.873	2	-3.6	0.3990	TLWLEQLQPSR
17137	decoy	8917	3744	5058	923.454	2	-3.4	0.3990	TGGLAAHLCWPSDRSFK
17138	decoy	8918	3361	15836	735.332	2	-0.2	0.3990	EAVCSYTEPVTDR
17139	decoy	8919	17284	3993	1092.456	3	-0.3	0.3989	EALTAFCFAGEFGGEDYMACAGADFYHEPR
17140	decoy	8920	7590	23984	1101.055	2	-4.8	0.3987	GTWGPTFLAHAYIQEISGPR
17141	decoy	8921	20612	2917	524.016	4	-1.5	0.3987	GPIAAWTGEKGVTRMMMTR
17142	target	8921	10197	17596	588.291	2	1.2	0.3986	NYELQYAFK
17143	decoy	8922	10943	25042	746.528	2	1.7	0.3986	LLALRLLILKIGR
17144	target	8922	15817	14413	749.370	2	-9.7	0.3985	HTSLPGDAM(O)NLGLR
17145	decoy	8923	6109	14416	953.958	2	0.9	0.3984	EITRASDSQGPWTLRSC
17146	target	8923	7257	12164	684.825	2	2.3	0.3984	VSVACFCNADIAR
17147	target	8923	699	5154	501.756	2	3.9	0.3984	WSSPLQER
17148	decoy	8924	18153	14282	824.072	3	3.7	0.3984	ATKPGGSESAGGNQGEKQVPQADTR
17149	target	8924	10631	14691	815.415	2	2.0	0.3983	VEASEDIAAARAAAER
17150	target	8924	3988	11988	806.366	2	-22.1	0.3983	SPPSSSTSGDTAAPPPR
17151	decoy	8925	8741	6821	612.972	3	1.6	0.3983	SETTPLQYPDASTSALR
17152	decoy	8926	7433	15417	910.438	2	-1.9	0.3982	WALTYHERESSDIGR
17153	decoy	8927	14565	15256	680.032	3	0.0	0.3981	VPADDVASWALNRLNLQR
17154	target	8927	7924	6600	407.774	2	0.5	0.3981	KLILEAK
17155	decoy	8928	17524	16602	1486.711	3	-1.9	0.3980	AAMDLYAVGSDRYSDFELRQYYKVWNVQALNMDQELR
17156	target	8928	2526	3888	532.016	4	7.0	0.3979	GDVWAYRLCTVLSWGN(Deamidated)GAR
17157	decoy	8929	9974	15041	800.930	2	-1.2	0.3979	PGSLDTFPRGREIR
17158	decoy	8930	2945	8250	484.765	2	-4.9	0.3979	RPQPSDLR
17159	target	8930	18818	15055	808.904	2	-2.8	0.3978	LLDAVDAAMRAAEDR
17160	target	8930	630	10599	493.258	3	8.2	0.3977	QSSASLPLSFMGPR
17161	target	8930	230	6344	1083.003	2	-7.4	0.3977	ASASACASSWSSHGRVTASSVR
17162	target	8930	7930	4952	993.927	2	-2.5	0.3976	EDEANAAAAAADEGAEAPEGK
17163	target	8930	15466	7305	1075.990	2	-14.5	0.3976	MQPPEFAHLSNSHQSSTPR
17164	decoy	8931	11525	13183	776.886	2	11.7	0.3975	GEQVFLYDTPMPR
17165	target	8931	9416	13954	470.743	2	0.9	0.3975	VADFVFDK
17166	target	8931	8838	25285	555.392	2	11.8	0.3975	GLLRRLLLR
17167	target	8931	9724	9997	375.705	2	-1.8	0.3975	FDIDIK
17168	target	8931	17921	2192	542.581	3	1.6	0.3975	EPPAGDGDGDAQGRQR
17169	decoy	8932	16634	18933	880.966	2	5.2	0.3975	EIASKLIQWLDCWR
17170	target	8932	7899	24678	490.342	2	-15.0	0.3975	LLIPLIIGK
17171	decoy	8933	11895	24691	529.381	2	19.9	0.3974	LKIKTTLLK
17172	decoy	8934	82	19786	884.423	2	2.6	0.3974	WFDVSSSAPDPYGLAR
17173	decoy	8935	14958	16144	761.359	2	-5.2	0.3973	DWEGMGVLGMSALR
17174	decoy	8936	6575	20703	551.273	2	6.1	0.3972	GYGTNFSTVR
17175	decoy	8937	14629	20191	939.479	2	2.5	0.3971	IQ(Deamidated)GAAAVGTHNPELGGGATR
17176	target	8937	5668	5735	778.026	3	3.4	0.3971	IEQECQNQEDSLIPMEQAAR
17177	decoy	8938	14963	6611	1099.975	2	-3.8	0.3970	ASDWFQGIMSQEGNRSDDR
17178	decoy	8939	18141	557	755.346	2	-0.4	0.3970	ELVFASEWQ(Deamidated)DER
17179	decoy	8940	18804	4348	612.622	3	-1.4	0.3969	VGLVDADEACFMAGLLPD
17180	decoy	8941	10147	7053	446.570	3	-3.6	0.3969	ATAAEAFMRTIR
17181	decoy	8942	5452	3678	427.239	2	16.7	0.3969	AAYPIYR
17182	target	8942	1211	23115	661.413	2	-1.2	0.3968	AAGPALAVAAGVLLK
17183	target	8942	15056	2751	607.763	4	-5.4	0.3967	EDLLIDSDDERPESFDDDFR
17184	decoy	8943	10989	4747	728.601	4	1.0	0.3967	AGHSTIRRQAEKQ(Deamidated)TSEEEGAASESITH
17185	decoy	8944	4607	14258	920.458	2	4.9	0.3966	LCKGGQ(Deamidated)MWAHLVEGPGR
17186	target	8944	3037	21862	712.366	2	5.4	0.3966	YGDKEITNGTGLR
17187	target	8944	13711	2568	464.254	2	0.5	0.3965	QPAAAKGER
17188	decoy	8945	1834	21259	966.490	2	4.3	0.3965	LAVDDGAEWQ(Deamidated)LSVRLCR
17189	decoy	8946	586	4444	358.554	3	1.7	0.3964	IVIFGGQALR
17190	target	8946	11833	6907	347.688	2	-1.5	0.3964	IVGCFR
17191	decoy	8947	5742	9406	543.286	2	-3.9	0.3964	NLPSGQINSR
17192	target	8947	8030	21719	482.274	2	-0.8	0.3964	WAASFLLR
17193	target	8947	4487	17401	711.369	2	-0.2	0.3964	Q(Deamidated)LYPKGPN(Deamidated)IDFK
17194	target	8947	15641	25228	525.363	2	23.5	0.3963	GKLRPIPIR
17195	decoy	8948	1126	19876	807.430	2	1.8	0.3963	GGDGEILILSENQIR
17196	decoy	8949	19192	6663	450.251	2	-0.8	0.3962	ALAGLSN(Deamidated)PR
17197	decoy	8950	5524	3234	596.039	4	0.3	0.3962	GQALGGAPTCHILNLEGDGCDALR
17198	decoy	8951	16627	12346	400.221	2	-0.2	0.3962	GTAYFLK
17199	target	8951	5028	18010	413.228	2	-1.9	0.3961	FGDVFIK
17200	target	8951	6357	12870	412.227	2	0.2	0.3960	IGAPYFR
17201	decoy	8952	2362	16698	717.899	2	9.3	0.3959	AVSRLFTMADVPK
17202	decoy	8953	12020	11475	578.861	2	8.5	0.3959	LKPITSALASR
17203	decoy	8954	3456	2332	651.963	3	-1.5	0.3959	GASSNNTEVVEEQAESFR
17204	target	8954	4928	22104	612.864	2	5.8	0.3958	ALPSCVPGVIIR
17205	target	8954	9060	6736	958.124	3	-7.3	0.3958	LYFGISSTEEGDPNELAALLPTEYDK
17206	target	8954	2347	3964	849.066	3	-1.3	0.3958	QEEEEEKKGENQCLSQSFKFK
17207	decoy	8955	11420	8682	526.272	2	-4.8	0.3957	VAIN(Deamidated)VSEYR
17208	decoy	8956	4440	4368	1209.582	3	-0.2	0.3957	DLDEDPVHATDLRGAFIEPSLDAN(Deamidated)TDLCVAWVK
17209	target	8956	834	10964	863.083	3	-1.9	0.3956	MLSAATGYYGGLVQ(Deamidated)SYSLSAYDLR
17210	target	8956	10994	15661	852.406	2	-0.2	0.3956	IDSPGGDALASDLMWR
17211	decoy	8957	6236	15129	341.207	2	-1.2	0.3956	FLVFR
17212	decoy	8958	19982	15703	930.432	3	-0.9	0.3955	YATGGDWSKYSAN(Deamidated)TEQLGASNLAMPR
17213	decoy	8959	122	8376	662.838	2	-7.3	0.3955	GLTRCEAQPPPR
17214	decoy	8960	8351	4064	402.734	2	4.1	0.3954	LGSSVSVR
17215	target	8960	18807	2624	436.764	2	1.2	0.3953	GEQVLAKK
17216	decoy	8961	600	14715	1028.558	2	0.5	0.3952	SLKIQDDQAVTFLIPDPR
17217	target	8961	9618	23382	881.122	3	-7.1	0.3952	GAVTAVLTAADVAVAPFCVSRCGIHGR
17218	target	8961	975	4433	669.082	4	-2.9	0.3952	KPRPGDERPDLAN(Deamidated)WMRCFLSQR
17219	decoy	8962	12021	17668	1154.050	2	-0.3	0.3950	FFSVPNAGEWAPHPESLEHR
17220	decoy	8963	6711	3051	447.535	3	-1.5	0.3950	VTASSSTDSDSQR
17221	decoy	8964	4947	17827	1113.065	2	-10.9	0.3950	EIRPNAWAELFTASAVQGHK
17222	target	8964	10588	18863	930.490	2	-22.0	0.3950	LVERTQFWVNELGLR
17223	target	8964	14900	2498	454.222	4	5.0	0.3950	GKMVFLEDLSCSNGGTR
17224	decoy	8965	20827	13571	583.880	2	24.4	0.3948	VVLTVPNGLVR
17225	target	8965	13124	10160	738.400	2	-1.4	0.3948	TNLSLTVEEISAAK
17226	target	8965	4067	15969	1071.996	2	0.6	0.3948	GILGYTDEDVVSN(Deamidated)DFVGDAR	>tr|A0A3L6PH99|A0A3L6PH99_PANMI Glyceraldehyde-3-p
17227	decoy	8966	11992	5460	1147.521	3	-24.0	0.3947	GTTPFSHIGQ(Deamidated)PFSVEFAFHQLLQDHDAEQR
17228	target	8966	19899	11526	670.322	2	3.7	0.3947	VVYCSATGASEPR
17229	target	8966	12126	18397	953.464	2	2.6	0.3947	DLGTTARDGSEQ(Deamidated)ADSILR
17230	decoy	8967	1277	4987	493.755	2	1.3	0.3946	GSKVHSSER
17231	decoy	8968	16580	7494	473.790	2	0.7	0.3946	VSVPLYLR
17232	target	8968	3427	10836	858.419	2	-2.2	0.3945	ATELLADPHSAANYSR
17233	target	8968	10297	13186	594.828	2	20.1	0.3945	LSTVLDFSGHI
17234	target	8968	18771	8007	457.283	2	2.0	0.3945	EVVARALR
17235	target	8968	10322	16327	839.054	3	2.8	0.3943	LAAAVESCVEDFFSEAADGAGTGAAR
17236	target	8968	1048	3631	590.963	3	-2.7	0.3942	GELCILNLEAATH(O)SGAR
17237	decoy	8969	15061	3926	746.683	3	-10.0	0.3942	DKTRPAPDQHSEGMPSISER
17238	target	8969	15588	18059	816.417	2	1.8	0.3941	LEASNDVTKLPSDSR
17239	decoy	8970	2275	3230	524.253	4	2.4	0.3940	GSHNADSLASLATEEVAEHR
17240	target	8970	14002	13743	642.308	2	-0.8	0.3939	GYMLGTYPPER
17241	target	8970	15527	20177	1133.597	2	-1.0	0.3939	AFARPSPIQAHSWPFLLDGR
17242	target	8970	13854	8228	1069.037	2	2.1	0.3938	ADPSAAGESEAVARALSEIHR
17243	decoy	8971	11577	20976	696.364	2	4.3	0.3938	KHDDVSHREIR
17244	target	8971	10000	13313	872.935	2	-1.5	0.3937	LGNNAKVAQEMGELDR
17245	decoy	8972	15469	2698	514.294	2	4.7	0.3937	RVQGNVQAR
17246	target	8972	2744	8836	1016.493	3	-23.6	0.3936	LTQPVGLASAMN(Deamidated)Q(Deamidated)LPDEAIELAAASHIER
17247	decoy	8973	3285	13648	603.294	2	12.8	0.3936	IDGHEVHDQR
17248	decoy	8974	6641	18165	798.446	2	8.1	0.3935	SQVRGGARAAAEGIPR
17249	target	8974	7776	4885	553.294	2	-0.9	0.3935	FEMPKQGLR
17250	target	8974	4239	10383	804.388	4	-0.9	0.3933	HEETGTASGLTLTDISAFHVDEGINCEIVR
17251	decoy	8975	11660	20325	868.438	2	-4.8	0.3932	DVILYLDH(O)NHVPER
17252	target	8975	21233	3831	1015.955	2	-2.0	0.3932	WSFQNWCELYSDLPSR
17253	decoy	8976	15474	2452	598.532	4	-0.1	0.3931	LPNSEGQWASLENGMVSDMAVR
17254	decoy	8977	13605	16660	655.817	2	-10.8	0.3931	NVITFMSEDVR
17255	decoy	8978	17480	9560	824.411	3	-2.1	0.3930	GPSEYYYQMHVMPFLQKKPK
17256	decoy	8979	8277	11968	512.264	3	8.1	0.3930	AVENYAQVWLDAR
17257	target	8979	4093	10706	1028.476	2	-2.3	0.3930	ICGPLFGWIETWDMMTR
17258	decoy	8980	5697	20480	947.483	2	-3.0	0.3930	ATPEPPVHFTQICANIR
17259	decoy	8981	17804	4099	314.194	2	-1.2	0.3929	IPLER
17260	target	8981	8434	25117	547.358	2	10.9	0.3929	LPLVIEPGKK
17261	target	8981	11758	3186	771.848	2	6.8	0.3928	MEQCTDHNAQLPR
17262	target	8981	2537	4134	606.800	2	-0.5	0.3928	SGVDVYNMSLK
17263	decoy	8982	5853	8120	603.806	2	-0.2	0.3928	VRPCNSFVER
17264	target	8982	6201	15761	910.440	2	-1.8	0.3927	AEKEGRLWMADDTAAR
17265	decoy	8983	5489	18547	384.736	2	-0.9	0.3926	LFTIFK
17266	target	8983	9371	15689	856.906	2	-0.9	0.3926	IYCKAGEDHYSLASR
17267	decoy	8984	9407	23451	977.149	3	0.5	0.3925	AAQ(Deamidated)REDKTNQGANGNEGFRYTGRLFK
17268	target	8984	4298	17679	1210.093	2	-3.4	0.3925	QWNNMQYVTNAAFLLTVYSR
17269	target	8984	7561	13740	1211.060	2	-2.4	0.3924	LWRCADEWAQAYQYHEVPR
17270	target	8984	467	16793	448.938	3	0.8	0.3924	APQSPLPLPVGLR
17271	target	8984	6976	10899	1377.305	3	-0.5	0.3924	MGTDERGGPAYAVYKN(Deamidated)PGSEPLIQEIDRAHEYMYDR
17272	target	8984	2355	3807	628.264	3	-2.6	0.3923	GNCVYFTDDGPWSHER
17273	decoy	8985	10680	15523	832.436	2	3.4	0.3923	FAMLDSALVRNGVDR
17274	decoy	8986	12443	22499	878.459	2	4.2	0.3922	FMEFFFVHAQLALR
17275	decoy	8987	8432	12916	342.197	2	0.1	0.3922	FITFR
17276	decoy	8988	20330	5063	511.481	4	2.8	0.3921	IEGSHNGLGEANWNMEER
17277	decoy	8989	17288	2536	529.231	2	9.5	0.3920	SAFGEMMER
17278	decoy	8990	5915	6799	864.071	3	-0.7	0.3920	VEDPTYVGGEPYEATWYHIHAR
17279	target	8990	16458	5409	772.352	2	-5.6	0.3920	TSGTMGEEVQYVSR
17280	decoy	8991	16926	11551	739.385	2	-0.7	0.3920	LGSVTGIDPFSSAAR
17281	decoy	8992	1073	15075	630.000	3	16.5	0.3918	LQGGHSRGPTAGHEQSLR
17282	decoy	8993	7000	6458	909.782	3	-1.3	0.3917	QVVAVVCDLSESPLKTDRCDAWHR
17283	decoy	8994	12543	2216	543.581	3	-1.4	0.3916	N(Deamidated)GAGGPEIHETGFDAR
17284	target	8994	4535	10255	438.254	2	6.2	0.3915	TSLSQALR
17285	decoy	8995	13422	19181	695.054	3	-1.3	0.3915	EDLQLGRSIAALAENTLLR
17286	target	8995	18620	4637	1002.489	2	-0.0	0.3913	SELAPWTNYVDVEEVPR
17287	decoy	8996	16726	17019	764.384	2	-3.3	0.3913	EPAISVGSEPTPSTR
17288	target	8996	19551	5561	1051.493	3	15.9	0.3912	VPDFVEGMVYSPSEGVMMTGVYATEEEAK
17289	decoy	8997	1902	12969	483.268	2	-1.8	0.3911	TALFDAVTK
17290	target	8997	10521	3719	821.086	4	-20.7	0.3911	AGLDGGGGGGWGGYDDDDDWGLSAEQLDQIER
17291	target	8997	12791	17799	1155.879	3	2.2	0.3911	IAPAQPHEADAGDHHTDRLHAGEEQREHGGAR
17292	decoy	8998	844	20522	905.987	2	-0.8	0.3910	VTLFFGFHMLVLSGSR
17293	decoy	8999	12451	4175	622.605	3	4.0	0.3909	GVDSSCGEQIGDSVNENR
17294	target	8999	10935	19736	1151.077	2	-0.4	0.3907	SSYDRSTLLCEAIACRIFPR
17295	decoy	9000	16104	7840	995.818	3	1.6	0.3907	SERLDIFDPSSAGWKALNAPAAAPDDDR
17296	target	9000	6348	2352	734.839	2	2.1	0.3907	HHQGSLNNNEYR
17297	target	9000	20720	15696	827.939	4	-0.6	0.3905	VTGVSEAIAKSFGEEASSIIASFIKNASPEIR
17298	target	9000	5231	7538	691.677	3	0.7	0.3905	AHQNTAPFVYLDAAAAADAR
17299	decoy	9001	6611	7254	561.303	2	10.1	0.3905	TGGTRFPMVR
17300	decoy	9002	17552	8109	865.390	2	-3.3	0.3904	DTSFESRNFDLGGER
17301	decoy	9003	16712	21160	523.790	2	6.9	0.3903	GMTLEVQIR
17302	decoy	9004	3387	10352	1139.200	3	0.5	0.3903	TREQNPALTMCACTWVTGLIDEQHNTETPR
17303	target	9004	370	24066	882.448	2	3.2	0.3901	GYSVHRLGEADFVASR
17304	decoy	9005	7208	12858	679.821	2	-10.2	0.3901	FFYDQGLQQGR
17305	decoy	9006	3274	16382	464.737	2	0.3	0.3901	VGMHESLR
17306	target	9006	8087	16342	887.430	3	3.2	0.3900	SIGTGGTRPCTMAFGADQLELNAHGR
17307	decoy	9007	20676	17092	566.757	2	-5.0	0.3899	AGGGEQSHSFR
17308	target	9007	3355	5158	1080.013	2	2.4	0.3898	ANWNALFEPFHFFEAYR
17309	decoy	9008	9529	19216	1433.022	3	-0.9	0.3898	SPATSSSPGALTETFSGLAAAFEQDGSATSPLMEIARAEN(Deamidated)LGR
17310	decoy	9009	8762	9599	455.748	2	-1.6	0.3896	RDVAFFR
17311	target	9009	2255	13617	808.932	2	17.7	0.3895	LSDEAYEIALSHIR
17312	target	9009	3107	23583	958.074	2	-2.4	0.3894	AVVAMILQKFKLELSPK
17313	target	9009	10685	15771	781.421	2	-2.0	0.3894	WKYTARNPALWR
17314	target	9009	4790	7420	707.684	3	3.2	0.3894	SPSRDPSSDPPRAVSSEPPR
17315	target	9009	4050	7883	1037.501	2	-1.6	0.3893	AHQ(Deamidated)NTAPFVYLDAAAAADAR
17316	decoy	9010	13283	6860	662.839	2	1.8	0.3893	VADHLISDVCPR
17317	decoy	9011	3886	16921	567.807	2	2.0	0.3893	VHYFVGSGLR
17318	decoy	9012	2382	7721	793.391	2	-0.6	0.3892	NGANMPSTNSGPLLGR
17319	target	9012	15007	14623	706.381	2	-24.9	0.3891	ASAAAPPTSLSLVAR
17320	decoy	9013	6480	13931	933.945	2	2.2	0.3890	AIVELPVQESYDTSVNC
17321	decoy	9014	5996	2717	413.266	2	-6.7	0.3890	ALPQKLR
17322	decoy	9015	6794	4078	551.274	3	6.1	0.3890	QADATLHQTSVGMHR
17323	decoy	9016	341	15469	606.001	3	24.4	0.3890	SLNSKIYVNLNGHSGGR
17324	target	9016	4425	24864	973.323	3	9.5	0.3890	TIVIIALAAVGGVLLLILILVLLICIFK
17325	target	9016	17474	5636	663.336	3	-2.5	0.3890	ARAEEKAGQVMGAAQ(Deamidated)EKGR
17326	decoy	9017	11526	20745	523.793	2	-6.3	0.3889	LGCMAILVAR
17327	target	9017	11986	8634	772.392	3	1.6	0.3888	MVAKGN(Deamidated)IIWSDDPSELSVQPK
17328	target	9017	6883	8065	522.584	3	-2.1	0.3888	LCFN(Deamidated)NWDLDAVVR
17329	target	9017	12438	130	677.147	5	-23.2	0.3887	ELVVQKGQ(Deamidated)ELVPFSSSYLDDYGVVDRLVLL
17330	target	9017	2521	3417	494.789	2	14.0	0.3887	LPAAYVAGAR
17331	decoy	9018	16151	7886	1095.017	4	-3.9	0.3886	MHYPWASSTSDKLSEMSKCLTGREAVCPRVEHASGLQER
17332	target	9018	9686	5299	946.794	3	-5.1	0.3886	AMYSLAANGRVRSQGRGWDAAQSGGGSK
17333	target	9018	20773	11003	507.797	2	-6.9	0.3886	LN(Deamidated)SNILALR
17334	target	9018	7948	21293	617.037	3	1.8	0.3886	AAVVIQKTFRGYLARR
17335	decoy	9019	21308	11065	1025.989	4	-0.1	0.3886	AGQVVCVNEISSDAEEPFQPLMAVAYGTTFDTNGVRER
17336	target	9019	21180	12898	511.266	3	-2.2	0.3886	VAEAASSAAAAAIWSR
17337	target	9019	19080	14025	1207.049	2	-1.0	0.3886	FADDGDRPRQQMAFMPFGGGGR
17338	decoy	9020	9711	13557	640.829	2	10.4	0.3884	FNQVFAVDGQR
17339	target	9020	19452	8845	784.877	2	0.6	0.3884	QPCQRPQVYYMR
17340	target	9020	808	4058	545.941	3	2.6	0.3883	QPSFLDLLDCQ(Deamidated)SLR
17341	target	9020	9922	8119	618.816	2	1.6	0.3882	NSLSGTIPEF(O)R
17342	decoy	9021	19386	4096	343.175	3	5.0	0.3882	LCCVTYAVR
17343	decoy	9022	17973	9190	1037.521	2	-0.6	0.3882	TLCHVRVMDPFFPDQLR
17344	decoy	9023	13974	20412	920.474	2	-1.9	0.3881	SGLVEDGEQLPAVAIDAR
17345	target	9023	14514	3645	1081.798	3	-0.5	0.3881	N(Deamidated)GPGNSDLCYSPAPYSCPDNLSTPMNSVWR
17346	decoy	9024	8303	19960	602.336	2	-3.7	0.3880	AVAVLSKSASDR
17347	decoy	9025	9338	3179	436.890	3	-8.0	0.3880	QAAEGGPGGAIPQR
17348	decoy	9026	7142	9964	413.708	2	4.9	0.3879	QDVEAHK
17349	target	9026	3388	6774	548.934	3	0.7	0.3878	FPAEEMQ(Deamidated)IMAHLAR
17350	target	9026	12111	15313	674.321	3	-0.8	0.3877	ICQSAELMPDSEKTPCLR
17351	target	9026	4282	19911	790.968	2	12.3	0.3877	LLIRSMAPGLWPAR
17352	target	9026	5548	14934	317.220	2	-1.6	0.3876	ILFIK
17353	target	9026	5876	21223	628.370	2	-0.5	0.3875	RRPRSSELVR
17354	decoy	9027	5660	15910	928.933	2	-2.0	0.3874	CALAADVSCVDPLSHEAR
17355	decoy	9028	17349	7066	702.995	3	-2.9	0.3872	FGCADSDGELNATALPLGEAR
17356	target	9028	20363	7604	712.000	3	-2.6	0.3872	DGVEALGSMGNDTPLAVMSNR
17357	decoy	9029	7881	4259	592.632	3	-21.1	0.3871	SLDMPSCIGVFAPIGIR
17358	decoy	9030	15620	13430	941.906	2	-0.5	0.3871	NESDASSVAGGEAFVDGDR
17359	target	9030	3210	18666	588.289	2	-1.9	0.3871	NYELQYAFK
17360	target	9030	13431	5298	856.410	3	2.0	0.3870	QMTDSSVYHNRFDPAFTNLPAR
17361	decoy	9031	18930	16785	818.414	3	0.8	0.3870	GLDLERAPVDAIVDASQLDDGQR
17362	decoy	9032	20051	12042	1029.234	4	-0.4	0.3869	GSRLMIWYRCGDQDYYEIGTDPSSLMIPFSETVQR
17363	target	9032	6645	7161	723.005	3	0.7	0.3866	DEKCIMHMWNSFVSRQR
17364	decoy	9033	17852	2896	385.208	2	-1.6	0.3866	PEPGIEK
17365	decoy	9034	14641	18906	804.896	2	-0.9	0.3866	YVQGDTEAIADALSR
17366	decoy	9035	1402	18570	456.290	2	18.8	0.3866	VQPEVLVK
17367	target	9035	9151	2273	491.244	3	-0.8	0.3865	YGGDPLDPATAAAPR
17368	target	9035	19237	563	1097.522	4	-0.8	0.3864	NPDNVELFQFMGKDNVPFHTIMFPSTLLGTGENWTMMK
17369	target	9035	20011	8017	1287.092	2	-7.6	0.3864	VMVPAVAVPDGCDIVGSGSSAQ(Deamidated)NGGER
17370	target	9035	6220	18490	804.897	2	-4.5	0.3864	MAGDTFLIQDAIGEK
17371	target	9035	20129	8407	332.195	2	-0.4	0.3863	IDFIR
17372	decoy	9036	392	21370	1010.006	2	-11.2	0.3863	LDNLLCSATFRAGTMHLR
17373	target	9036	10068	19858	594.246	2	-7.2	0.3862	WEFANDCFR
17374	decoy	9037	4343	5289	861.934	2	-3.5	0.3861	GFMPVLVWFDGGIQ(Deamidated)R
17375	decoy	9038	8918	25292	546.375	2	23.0	0.3860	LIPIGAAPLVK
17376	target	9038	7242	9166	829.742	3	1.2	0.3860	RAGVHSTESN(Deamidated)ITTNESLQTVADR
17377	target	9038	19183	14815	806.931	2	0.3	0.3860	LVTLDSTKSVSGYSR
17378	decoy	9039	21021	6150	732.338	2	-6.9	0.3859	GELLTSACAQEEGR
17379	decoy	9040	4642	24548	577.357	2	20.9	0.3859	SIPPLEVLASK
17380	target	9040	8796	18318	1067.520	2	7.7	0.3859	AMEAVDHFGCRVTIGDVASR
17381	decoy	9041	6163	15788	703.357	2	6.6	0.3858	FLVPQLDPCSMR
17382	decoy	9042	12305	18098	976.486	2	-8.6	0.3858	VESCRPRPVYAGFSDIR
17383	decoy	9043	10529	20518	629.853	2	-0.9	0.3858	LELQLSGLTER
17384	decoy	9044	12964	10088	609.325	2	0.1	0.3856	YPGVAFAHTVR
17385	decoy	9045	4674	17767	1120.068	2	-0.3	0.3856	RN(Deamidated)ATTSFVCHFIVATTKDAR
17386	target	9045	2035	23913	1055.518	3	-3.1	0.3856	SKNVILADEMGLGKTVSACAFLSSLCCEFK
17387	decoy	9046	650	21992	590.888	2	13.9	0.3856	IVLSRPVQIR
17388	decoy	9047	21280	21458	631.372	3	1.3	0.3855	EIGVRAPPRRLEVPFR
17389	target	9047	20983	17947	657.863	2	4.4	0.3855	AVADVASARN(Deamidated)AIR
17390	target	9047	11814	11756	1551.691	2	-1.5	0.3855	HPWSGQAAPSDAGPFHYQDDADCITFLR
17391	decoy	9048	9871	9734	1017.014	2	-1.5	0.3854	QSAVRFLHTAEASISEMR
17392	decoy	9049	15425	6928	1023.499	2	0.6	0.3853	QNATFLAFMFSAWQLDR
17393	target	9049	8908	8334	1128.037	2	-3.0	0.3853	ASLEFEVRPGVAGSMCCSKQR
17394	decoy	9050	2576	11370	466.285	2	-10.5	0.3852	IFVGVLQR
17395	decoy	9051	20856	2543	508.753	2	-2.0	0.3852	KDEPDSGLR
17396	target	9051	14364	12229	470.280	2	-11.4	0.3851	IPLSSPAVR
17397	target	9051	11747	7405	745.106	4	1.2	0.3850	GPMMPPPMHGPHGPMTPPPPELQPQPQP
17398	target	9051	13814	7194	908.923	4	3.2	0.3850	EPQVPADDDWISEHQASSSHMPAHPHEATAAKR
17399	decoy	9052	19962	9339	464.232	2	-1.1	0.3848	YVN(Deamidated)VEFR
17400	target	9052	10140	20834	503.783	2	1.0	0.3848	EVINFSVAK
17401	target	9052	1771	22369	606.331	2	11.3	0.3848	SDIVIFGTGFR
17402	target	9052	8282	7808	360.208	2	5.1	0.3848	SSSVALR
17403	target	9052	12135	24674	475.318	2	-1.2	0.3847	LRLVPVPR
17404	target	9052	20704	11270	483.230	2	1.8	0.3847	MWSDTIGR
17405	target	9052	18625	3061	524.734	4	2.9	0.3847	TGGSAVGVGVMESSDVN(Deamidated)EDER
17406	decoy	9053	9649	13174	1025.245	4	-5.2	0.3846	TLVQEGVEQLAEVYSAGTTFVDEPSSLRAEVADDGSTAR
17407	decoy	9054	15815	4272	569.948	3	8.8	0.3846	QAQSSETDLSSQAISR
17408	decoy	9055	160	15583	804.388	3	-0.1	0.3846	IVLDSVPHEEAANGADVVDSMSR
17409	target	9055	19772	18871	831.942	2	-7.6	0.3846	EGTALGLMVAFADLVR
17410	decoy	9056	18943	22588	1501.399	3	-19.6	0.3846	SDLAGPACLVFSSAEYIDNRPLSHTVTLQ(Deamidated)ERIGMELGLELR
17411	target	9056	11488	11654	572.814	2	-9.4	0.3845	DAKETLQALR
17412	decoy	9057	16745	3866	901.927	4	1.7	0.3844	HLMYLVSHVSAINPAGACLCALPCCMGANPSASFR
17413	target	9057	20496	12387	808.088	3	-2.7	0.3844	EVVAAFHVALACTEVDPELRPR
17414	target	9057	11867	24629	630.445	2	1.1	0.3843	LLLLVLLPPLR
17415	target	9057	7130	3251	379.701	2	-0.1	0.3843	WQTAPR
17416	target	9057	15278	10387	401.756	2	23.8	0.3842	AIVMLQK
17417	decoy	9058	14069	4353	1198.958	5	-2.8	0.3842	GDYDCDPRGTIHIVQARAQ(Deamidated)GHLLMGSGFPWELADYEDMDPEAHCPAIGRSPPLGK
17418	target	9058	21068	4929	1114.533	2	-0.4	0.3842	RTEDIGFYAGFVGASFMFGR
17419	target	9058	18681	7757	568.333	2	0.2	0.3842	LHGLQALDIR
17420	decoy	9059	1517	13622	746.363	2	0.6	0.3841	TLDPDQPHEANVR
17421	target	9059	16087	10502	1167.578	2	-8.5	0.3841	GAGAVIHSHGIETCIASMLNPGAK
17422	decoy	9060	21015	15947	485.291	2	3.1	0.3841	IGVLPDSLR
17423	decoy	9061	19054	7659	541.288	2	1.0	0.3841	FFEAVAELR
17424	target	9061	5376	17739	630.857	2	-8.0	0.3841	ATTSQASLLLQK
17425	decoy	9062	3414	11571	962.470	3	4.4	0.3841	LRAEANAHMN(Deamidated)GEFGMGWAILSEPVGAR
17426	target	9062	16372	22065	712.370	2	-0.3	0.3840	AGRAGRTGAGKCYR
17427	target	9062	7202	18124	1202.106	2	4.4	0.3839	LATSEDPNVVEFLHQAYINSR
17428	decoy	9063	19657	12648	461.578	3	-0.0	0.3839	LLSRTQFCTTGR
17429	decoy	9064	19654	6310	398.206	2	7.1	0.3838	YETVGAR
17430	decoy	9065	20947	8030	621.803	2	7.5	0.3838	GVSGMHEAGELR
17431	target	9065	13293	11849	493.257	3	6.2	0.3838	LEPHPMLNEEIR
17432	target	9065	17399	21764	930.479	2	-0.3	0.3838	CCGPLILSWDNLLEKR
17433	target	9065	15188	4466	1019.975	2	1.8	0.3837	TFVMDLNMCLSGAHTVDGK
17434	target	9065	13633	3204	543.749	2	-1.6	0.3837	HSSATGDAGQR
17435	decoy	9066	7058	4091	500.232	2	0.2	0.3836	SCEFGSTIR
17436	target	9066	15564	5422	816.034	3	-2.3	0.3836	GASQDQDVINIDDVHGLCDFER
17437	target	9066	3631	9209	1014.478	2	-4.0	0.3835	ALQGEDDGWVAWGINPSGR
17438	target	9066	17341	19309	725.376	2	8.4	0.3835	TPAHLDADEQPKK
17439	decoy	9067	8811	9126	526.809	2	-0.1	0.3835	VLDLPDKPR
17440	target	9067	5044	17804	752.428	2	-1.3	0.3834	ATAVRRREFLER
17441	target	9067	13021	6740	661.992	3	7.7	0.3834	GSGIRLNHSEDTDAEGAVR
17442	target	9067	3706	16790	724.867	2	-0.9	0.3833	YLAASPDPAPPGHR
17443	decoy	9068	1809	10246	1166.737	5	-10.0	0.3833	HDNEGLSEREVYADLGALDLVGADSCVVEHPGNSNTFSGKLAFASCGAGLHDLSER
17444	decoy	9069	7525	17128	517.288	2	0.4	0.3832	LFELNELR
17445	target	9069	17332	7365	618.952	3	-5.0	0.3832	VGMGSGSICTTQEVCAVGR
17446	decoy	9070	7551	2966	866.748	3	-0.3	0.3832	MCPLWAMVDGSFSINAQSGFAPLR
17447	target	9070	1234	18017	729.839	2	-7.3	0.3831	GCCCHIVAVPFPGR
17448	decoy	9071	3438	19734	920.468	2	-8.3	0.3831	VTSDVPAVAGPESASPSLR
17449	target	9071	6850	2832	323.671	2	0.4	0.3831	GVMSPR
17450	target	9071	18212	9227	627.669	3	0.9	0.3831	EIDIAHPAAKSMIELSR
17451	target	9071	18858	2939	731.924	5	-4.3	0.3830	SFVEIDFSSYNVGDEDYCGYDYSLVGQLSEVR
17452	target	9071	15550	14903	791.396	2	-1.4	0.3830	PAGPVALSPSTGGAEDR
17453	target	9071	4775	9908	1009.492	2	-13.2	0.3830	AVSASSASAEGLLALADEAER
17454	target	9071	15951	13602	394.714	2	21.3	0.3828	EAGVAWR
17455	target	9071	12472	3731	612.960	3	14.6	0.3827	GLGNANSSAN(Deamidated)MASGAISDAK
17456	decoy	9072	15713	20568	650.340	2	0.4	0.3826	LDMIAQAVDPAR
17457	decoy	9073	13591	6589	874.079	3	-9.4	0.3825	DGLFYSINDDASALSVNCLYRQR
17458	decoy	9074	16586	22807	779.053	3	-7.5	0.3825	TLGMGMSGAWLLNALEDVVVCR
17459	decoy	9075	3767	17816	819.922	2	-5.5	0.3824	AGESPLLDSKTHDLR
17460	target	9075	18755	14296	609.684	3	3.7	0.3824	VLTRPMPDQLPKIYR
17461	decoy	9076	8084	21605	649.342	2	-6.8	0.3824	GVSLLAGHTDATR
17462	target	9076	21249	19208	651.844	2	1.3	0.3823	ADDRFEVVVPR
17463	target	9076	14545	9009	705.348	2	-9.3	0.3822	AEAEAAADPAAAPVR
17464	decoy	9077	19182	14910	553.300	2	-6.9	0.3822	NVALGYAQ(Deamidated)LR
17465	target	9077	8529	9452	983.145	3	-1.6	0.3822	AISDWQSFFGEAFPLEDRTETVVFR
17466	target	9077	18365	15666	785.868	2	2.5	0.3822	DCMPLHGNWQTLR
17467	decoy	9078	17136	10811	664.828	2	13.7	0.3821	GFYPLEGTSMAR
17468	decoy	9079	11097	13652	832.069	3	-1.7	0.3821	VTASDLPKSDTAEVM(O)AVAETAESR
17469	decoy	9080	13909	8754	967.805	3	3.3	0.3820	GITLCSPHDSDYPRRVESATIAGGADGR
17470	decoy	9081	8664	15090	653.846	2	-0.7	0.3820	QERQLSYNLR
17471	decoy	9082	14221	12888	516.303	2	0.0	0.3820	VELQ(Deamidated)ISITK
17472	target	9082	18233	2858	962.448	2	-0.1	0.3817	GTSVSAGPTSSSSDGITAGER
17473	target	9082	15916	3611	1212.568	3	0.2	0.3817	DLYWATETN(Deamidated)EIGMVQTLFFSDSGTLYYNLSR
17474	target	9082	6411	8020	639.803	2	1.1	0.3817	HTPPHQSGDFR
17475	target	9082	13456	7040	487.280	2	-0.1	0.3816	GLRLSNASR
17476	decoy	9083	2831	3219	339.664	2	-0.3	0.3816	NPYER
17477	decoy	9084	14608	6102	945.974	2	1.7	0.3815	YGLVEMDTPTAVADRPR
17478	decoy	9085	2311	15276	432.235	2	0.8	0.3815	VVDFVER
17479	target	9085	18437	3229	860.628	4	-23.4	0.3814	MVWVYSSETGTWGDAISIMCMAILEFDLDR
17480	decoy	9086	16035	24560	449.327	2	13.6	0.3812	IRLIVKR
17481	decoy	9087	15179	10771	775.855	4	-3.9	0.3812	TGEWDNCTVEPEAANIAPQYGQFYIQR
17482	decoy	9088	15944	2257	473.622	5	0.1	0.3811	GPGVGWN(Deamidated)LSFQDYEGKGQMHR
17483	target	9088	16958	3041	994.686	4	-1.6	0.3810	IAEAMWQMTLGGGESMEHGPFPERIGEPDCSYYMR
17484	target	9088	4835	13171	662.341	2	10.3	0.3810	VLDLESCEFLR
17485	target	9088	17206	21685	825.940	2	1.6	0.3810	IMKLCEYAAKN(Deamidated)PLR
17486	decoy	9089	1111	7638	961.475	3	4.8	0.3810	SAEILERHSDKPSSAVMLCEMQPAPR
17487	target	9089	14484	10388	881.099	3	1.1	0.3808	LLVSYLQGFIDLCSDYDCYRVR
17488	target	9089	20849	6264	740.357	2	0.9	0.3807	AGSDAQHVDNRPGR
17489	decoy	9090	1886	19132	440.227	2	0.2	0.3807	DLDQ(Deamidated)LFK
17490	decoy	9091	11070	16982	609.848	2	4.2	0.3807	YGLEKLTAAPR
17491	target	9091	20777	7697	642.349	2	4.7	0.3806	LALLTMLCYSR
17492	decoy	9092	6994	9262	827.897	2	-3.1	0.3806	GSSLESAPDPVDVEPR
17493	decoy	9093	8191	14112	345.731	2	0.8	0.3805	ALVIFK
17494	target	9093	13132	8326	406.931	4	-0.1	0.3805	DGMFPQCSPRCDLR
17495	target	9093	8466	4900	806.377	2	3.9	0.3803	GGGHGSGRAMPGAEAGSR
17496	decoy	9094	19000	3426	957.440	2	1.0	0.3802	MSATIWQFGEEIDSSGR
17497	target	9094	13533	23421	908.463	2	1.9	0.3802	AGNVDGAEQ(Deamidated)VLLQMELK
17498	decoy	9095	9644	8091	1047.003	2	4.8	0.3801	EERDEQVYSLNTTQQPR
17499	target	9095	13439	3625	387.162	3	13.6	0.3801	GHGGAPAGCCCAR
17500	target	9095	275	13914	1036.548	2	-1.7	0.3801	EEELHRVPPPLESVVWR
17501	decoy	9096	16524	18653	647.844	2	-15.6	0.3800	VFMSVMLQLAR
17502	target	9096	19832	9884	503.783	2	1.2	0.3800	KDFVQELK
17503	target	9096	2697	8747	1016.467	3	4.9	0.3800	YVPLLEPYSCDHDELPESVSDYHSPR
17504	decoy	9097	1418	14607	573.812	2	0.4	0.3799	IEELFSPVGR
17505	decoy	9098	12624	10483	1045.473	3	-22.8	0.3799	FFFMPVPTHAAFFSGTAGGQGCFVRPDSR
17506	decoy	9099	17818	7926	860.751	3	-1.0	0.3799	SAEDESLVKELPSQAHDKYMFR
17507	target	9099	2203	11229	318.198	2	0.8	0.3799	SLFIR
17508	target	9099	16248	17192	535.313	2	1.0	0.3799	LVKPMTQPR
17509	target	9099	11072	5453	673.335	2	2.3	0.3797	PSTTVDPLSDSAR
17510	target	9099	20781	17162	1393.213	2	-2.6	0.3797	LEQLRCDPTRNNVSEEEKKLVER
17511	decoy	9100	14058	3152	438.228	2	9.1	0.3797	APTCSIAGR
17512	target	9100	5759	2555	799.359	3	2.2	0.3796	GAEVHDTELPEYPFSEFDQ(Deamidated)GK
17513	target	9100	3240	2522	535.993	4	3.4	0.3796	GFIGTYQDWCEAFSTYPR
17514	target	9100	8779	2272	368.208	3	-1.5	0.3795	LKEEIDSLR
17515	decoy	9101	14118	16243	537.271	2	0.4	0.3794	EENATRPTR
17516	decoy	9102	13616	22923	1222.590	2	-5.2	0.3794	ECLNGLPLEIHWGDVWYFPR
17517	target	9102	3278	13758	699.336	2	-0.6	0.3794	GSGAGAYTTDAALSR
17518	decoy	9103	19607	9904	1131.531	3	0.2	0.3793	QLITETIWVAHGSDSETSDAFSPNAGQGGGGFR
17519	target	9103	8523	3841	1067.489	3	-5.8	0.3793	N(Deamidated)LDQ(Deamidated)GDGLTGKPSEAELTAENSPQNDVAAEK
17520	target	9103	4373	5352	360.702	2	-10.0	0.3793	YPATIR
17521	target	9103	1587	7433	500.737	2	-2.6	0.3792	LEPDDQGAR
17522	target	9103	1677	21327	556.794	2	-0.2	0.3791	ALRDDPGAAAR
17523	target	9103	19087	2557	446.225	4	-1.2	0.3791	GPSAYNSGFSVTLSRAPA
17524	decoy	9104	11619	4420	758.360	4	-2.3	0.3791	MYFSLAREADKECLCAEVIFALCGGYK
17525	target	9104	11690	4336	586.614	3	1.1	0.3791	SRPSDGSWEVTAYFR
17526	target	9104	7584	21054	529.827	2	0.3	0.3790	RLLPLSGFR
17527	decoy	9105	13299	12267	589.336	2	5.8	0.3790	LATALSFLGER
17528	target	9105	10280	25145	513.872	2	22.0	0.3790	AKRVLLKAK
17529	decoy	9106	10984	15919	639.341	2	-0.3	0.3790	RLSFYHEGLR
17530	target	9106	11624	14829	592.801	2	-0.5	0.3789	TFYLAADDIR
17531	target	9106	20188	15145	773.382	2	1.7	0.3789	GVADADVLPAGFQ(Deamidated)ER
17532	target	9106	5270	19813	971.128	3	-2.7	0.3788	CLPVEAYWYLFKTAAFGGDDPGQ(Deamidated)HPK
17533	decoy	9107	11131	19318	829.871	2	2.8	0.3787	SGDGTYPGGQ(Deamidated)EYSALR
17534	decoy	9108	17752	23422	851.428	2	0.1	0.3786	ADVGRPCFLDEARPR
17535	target	9108	20292	15259	1014.485	2	-1.8	0.3785	LPSPFSSGLSSQ(Deamidated)DGPNPPSR
17536	decoy	9109	5822	10061	856.428	3	-0.7	0.3785	SPIESPERPGRGQHLDVVEHGDR
17537	target	9109	5298	19755	529.828	2	12.4	0.3784	VGLVPLAFSR
17538	target	9109	3532	5183	957.929	2	4.6	0.3784	FEGYLDGAELADSVSMNP
17539	decoy	9110	11639	11252	541.804	2	4.2	0.3784	AVPAANGEVVR
17540	target	9110	479	13498	1036.550	2	-0.1	0.3783	EEELHRVPPPLESVVWR
17541	target	9110	9689	21672	922.091	3	-6.6	0.3783	KGGAGSGPFLPRMCSSAEVAEDPSSGGGR
17542	target	9110	925	15979	660.349	2	1.1	0.3782	MSNIFRPALDR
17543	target	9110	1765	11887	656.831	2	14.7	0.3781	GFVPDAVSYCVR
17544	target	9110	11998	3105	1252.953	3	-2.2	0.3781	RPADPEEELRWMSQ(Deamidated)EVRGYVEAVLN(Deamidated)SLAAN(Deamidated)VPK
17545	target	9110	20587	22206	810.442	3	-6.6	0.3779	N(Deamidated)ALVPVASSAFTLLGAIAAPSSSGVK
17546	target	9110	8106	5388	857.646	4	-5.7	0.3779	VEAGAKVQ(Deamidated)KFMEWALQCIHMHHCSEETQR
17547	decoy	9111	12604	9936	854.654	4	-4.6	0.3779	CGSADLPGEKPGVWGLIRTMTQ(Deamidated)CVESSPEGPGR
17548	target	9111	20922	24992	553.369	2	20.2	0.3779	LSRTLKFLK
17549	decoy	9112	16978	20264	819.946	2	2.8	0.3778	GGVEVDDKAVPVGGIAR
17550	target	9112	12277	7566	945.416	3	0.8	0.3777	EEYLCFPEHLCTCYSFFYDIVGR
17551	target	9112	2841	24125	657.902	2	-2.0	0.3777	LLSIKVNGTELK
17552	decoy	9113	4686	8912	526.809	2	-16.7	0.3777	VLVAPPMVAR
17553	target	9113	16607	586	541.390	2	15.3	0.3776	LLRILRGLK
17554	target	9113	8844	18894	562.311	3	-0.4	0.3776	VWSPSQAVVVMVVQR
17555	decoy	9114	16232	2527	682.306	4	-7.4	0.3775	GGFGGQEAAAGAKDVGFSSGSHSLRCADS
17556	target	9114	860	8417	1023.997	2	-0.5	0.3775	MHHDAISTSARDEPPRAR
17557	decoy	9115	18984	5091	686.628	3	1.0	0.3775	MMYETAQMWNDQWPAR
17558	decoy	9116	5213	4948	496.563	3	-2.1	0.3774	FEYDQAGKSTADR
17559	target	9116	639	22643	1158.580	2	-1.3	0.3774	AAAKLEDGDEVTEEILQESLR
17560	target	9116	7826	7705	689.022	3	-2.9	0.3773	NLQFAQLMGMADGLSLSLR
17561	decoy	9117	20294	2256	425.537	3	-2.6	0.3771	AYAGDLADPEPR
17562	target	9117	2463	7095	542.786	2	-0.5	0.3769	APTNRSWPR
17563	target	9117	19302	12168	1337.126	2	1.5	0.3769	TAAIAGGDHLPGYCYFFSSAPTSPSR
17564	decoy	9118	8054	4583	465.245	2	15.4	0.3769	ESPAGEALR
17565	target	9118	6957	6882	1037.828	3	4.9	0.3769	VQNDCLHWCLPGPIDAWN(Deamidated)DIIMQMVAK
17566	decoy	9119	16156	13850	603.294	2	-1.2	0.3769	IN(Deamidated)VCADDSVLR
17567	decoy	9120	19116	6349	459.267	2	10.8	0.3768	IKSNAAGTR
17568	target	9120	14207	14471	708.369	2	9.1	0.3766	MPTPPMPPPPTPR
17569	decoy	9121	16467	24092	1148.068	2	2.9	0.3766	IDEGFRMEMLNEEERKLR
17570	target	9121	5164	19944	1150.586	2	-4.5	0.3766	IYSRKVN(Deamidated)YLFHDCSEALLK
17571	decoy	9122	19416	22403	625.320	2	-1.9	0.3763	ADLYGGMPAKAR
17572	target	9122	13147	2472	648.530	4	-2.1	0.3762	DYREDEYKGSQSNHEYAEGTGR
17573	target	9122	15463	3124	1029.486	2	1.1	0.3762	QDQETIDVVDDDTIQPAR
17574	decoy	9123	3797	9641	325.205	2	-0.5	0.3761	ITIFR
17575	target	9123	13306	2880	828.402	2	-1.3	0.3760	GKQ(Deamidated)GPPNSSTPNASGGAK
17576	target	9123	15727	20878	702.029	3	-3.3	0.3760	GRLTVQFQGEEGIDAGGLTR
17577	decoy	9124	12310	4015	854.418	2	-0.2	0.3758	EGLEFASRGEATDLGR
17578	decoy	9125	12082	16978	1048.477	2	2.1	0.3758	DWGYACTISSDFDSFILR
17579	target	9125	6648	13028	838.080	3	-8.0	0.3757	DAEPRPFDPADVYQQIEVVPAR
17580	target	9125	1908	24260	507.330	2	16.6	0.3757	IISIADLIR
17581	target	9125	7275	11488	455.749	2	-2.3	0.3756	MPHSVLAR
17582	decoy	9126	13105	14536	972.950	2	5.2	0.3756	TYNSDLTEAEPSEAYVR
17583	decoy	9127	19860	9739	695.875	2	-1.1	0.3756	LRFASGQEIDVR
17584	decoy	9128	14972	6341	693.844	2	-6.7	0.3755	RTDHGKMSIADR
17585	target	9128	20080	5521	850.073	3	-4.1	0.3754	CSVLVHVVDGSAQQPDYEFEAVR
17586	decoy	9129	19348	8540	615.304	2	-1.5	0.3754	LYAHASSNNPR
17587	target	9129	14043	3059	697.321	3	4.8	0.3751	DATTADSSAGADTSSHVNVQR
17588	decoy	9130	12689	11457	541.804	2	18.7	0.3750	FAFMLGGALR
17589	target	9130	695	11423	693.835	2	3.7	0.3749	QGSNDLCFLHPR
17590	decoy	9131	10569	20579	534.328	2	1.9	0.3748	VAPVADGVVIK
17591	decoy	9132	13321	7022	506.935	3	-0.5	0.3747	EARLFELVDVDGR
17592	decoy	9133	9745	17451	758.402	2	-5.5	0.3747	ANPEIGVLYTPVDK
17593	decoy	9134	7343	20495	456.740	2	-19.8	0.3746	NGAPDIGLR
17594	decoy	9135	7644	13449	544.316	2	2.4	0.3746	LRSGLLDGTR
17595	decoy	9136	18756	19619	1033.011	2	5.9	0.3746	LSLPEGQEAHN(Deamidated)TGECIPIR
17596	decoy	9137	2213	22261	1482.071	3	1.1	0.3745	LATYKSVEEGRAAFRDKEIGFMHPAPLSPEDQCRVAGPDR
17597	decoy	9138	17670	2833	728.023	3	7.3	0.3745	GGCFFVVDGFTAEHELGQLR
17598	decoy	9139	6182	15887	864.455	2	0.8	0.3744	HVFLACPRKDLADSR
17599	target	9139	20967	9308	337.716	2	1.3	0.3744	LPGFIK
17600	target	9139	3140	16505	588.289	2	-1.9	0.3743	NYELQYAFK
17601	target	9139	6740	12731	324.215	2	-0.8	0.3743	LFLVR
17602	decoy	9140	986	9309	903.436	2	2.3	0.3743	EASVGLVCAGGGYHTSAAR
17603	decoy	9141	3994	14005	541.280	2	0.3	0.3742	ELATSYELR
17604	target	9141	13792	24076	626.379	2	-2.4	0.3742	SLGVKLGTAHIR
17605	decoy	9142	17415	20385	1052.545	2	0.7	0.3742	NVKAGKRESTAEEMIDLGR
17606	target	9142	18615	3528	459.934	4	-6.6	0.3742	EVPLEECCNEEEEER
17607	decoy	9143	4662	21680	640.884	2	13.1	0.3741	VVNEGARPIAVR
17608	target	9143	12658	21950	675.407	2	-14.9	0.3741	GLLVQLPNLAGVR
17609	target	9143	226	4127	384.772	2	3.3	0.3741	KVLAPIK
17610	target	9143	11009	8057	578.788	2	23.3	0.3740	MAVHDEVNNK
17611	decoy	9144	3254	14146	817.418	2	-2.6	0.3740	NETQHLLPIYYSR
17612	target	9144	21518	13141	1366.314	3	-1.8	0.3740	GEVMVFPRAMVHFQMNVGDEPATVYGTFNSEN(Deamidated)PGIVR
17613	target	9144	796	6649	886.177	4	-3.2	0.3740	DAMVIMFLCGCFKYAERVLCLFFGSADHLNK
17614	target	9144	6116	14291	691.369	3	-1.7	0.3738	EPGALGYDATLPMLAARGLR
17615	decoy	9145	1801	4729	686.300	3	0.7	0.3738	DGSQFMGQAPMETF(O)NPQR
17616	target	9145	8377	19600	511.308	2	-6.0	0.3736	GPIPAALGGLR
17617	target	9145	18078	19127	763.898	2	3.8	0.3736	FVEPVMLHWPGSK
17618	decoy	9146	6771	2672	848.377	3	-0.7	0.3736	AAEN(Deamidated)TVQYGLGFN(Deamidated)AEDVDQQ(Deamidated)NTR
17619	target	9146	492	12828	772.027	3	2.3	0.3735	CGAFGVCNVVDAVVCGCIGGFAPR
17620	target	9146	19122	4130	747.854	4	-0.6	0.3735	RLWSLDMPSVPASRDSASGGDGDQDGRR
17621	decoy	9147	9892	9400	482.777	2	7.5	0.3735	AIKCFGLGR
17622	decoy	9148	5948	13455	523.782	2	-6.5	0.3735	GFGPLTADIR
17623	target	9148	19399	9120	454.739	2	-2.0	0.3734	LETFEAAK
17624	target	9148	17387	3957	951.434	2	1.8	0.3734	TGSTPSAATGLGTM(Dioxidation)TACSAGK
17625	decoy	9149	10652	6957	970.784	3	-20.9	0.3732	QANAMGLDLSLSIREACFMEPNCVIGK
17626	target	9149	4082	6562	774.131	4	1.6	0.3732	EHIFTGSISSLAGFMSYQETSFVTIGQR
17627	target	9149	3956	4340	856.044	3	3.9	0.3732	RQ(Deamidated)AAEAEAEAEVGGEEEEEEFAGK
17628	decoy	9150	4874	23425	1113.591	3	0.3	0.3731	MPPVITLANPSADMRRRAETRFGPLEAVSR
17629	target	9150	16485	24262	529.343	2	5.8	0.3731	TKKPKAEKK
17630	target	9150	16450	9445	1016.974	2	1.0	0.3731	QMEAAATPSPSPTFNAAGER
17631	decoy	9151	4009	6567	831.720	3	-4.2	0.3731	SLEEDAPKQAFMDAAASDSPGSLR
17632	target	9151	12585	17918	1410.415	3	-3.8	0.3730	ADQLTTPYRQKAICTTIVLFVFLTANQ(Deamidated)LPLYGTPFQR
17633	decoy	9152	1836	5933	778.351	3	-5.7	0.3729	ELN(Deamidated)AFLYDAERFAGSSCPEGR
17634	decoy	9153	17797	24891	606.411	2	-4.4	0.3729	LLEAKRLLKK
17635	decoy	9154	19239	4097	494.257	2	-4.0	0.3728	EGVVELGER
17636	target	9154	1293	7727	727.036	3	3.8	0.3728	NVAWVLYQ(Deamidated)QGSLLDMVDAR
17637	decoy	9155	9285	7546	863.667	4	-0.9	0.3728	GHAYFGGALHIPEEGQSRGRGEEAANVDNLGSR
17638	decoy	9156	13514	2566	658.800	2	1.4	0.3728	GASSFSCSQSSLR
17639	target	9156	904	18415	560.825	2	-4.7	0.3727	IIPLHDGSIR
17640	decoy	9157	13916	16464	430.915	3	-0.8	0.3726	ALFPLNNFRAK
17641	target	9157	12835	6112	673.331	3	0.5	0.3726	ACEFGLGDGERAQ(Deamidated)ALGLGPR
17642	decoy	9158	18126	9037	888.425	2	-6.3	0.3726	RAYEEIGYAMAQFAR
17643	target	9158	18606	20187	800.346	3	2.8	0.3725	CMASSEADEEAEDTGALAAVGCLR
17644	target	9158	6650	14155	572.342	2	-0.7	0.3725	ALKRAVAMQR
17645	decoy	9159	21326	6065	1110.007	2	-1.8	0.3725	EGSDIESVDEVGLSTDPGAWR
17646	target	9159	20088	17888	676.350	2	6.1	0.3724	ESPSLNYVSISR
17647	decoy	9160	8836	7055	455.255	2	-2.0	0.3723	WGGIHALR
17648	decoy	9161	14066	16230	864.435	2	4.7	0.3723	SHFVPYYAGPSYLAR
17649	decoy	9162	7417	6313	432.763	2	-0.0	0.3722	PPPVN(Deamidated)LVK
17650	target	9162	16880	17191	887.492	2	4.0	0.3722	SLTTEEKERIGVGNLK
17651	target	9162	19135	11787	886.921	2	-0.4	0.3722	DATTSATSHDCVGRPVR
17652	target	9162	16355	21314	925.050	2	0.1	0.3721	AAVVIQKTFRGYLARR
17653	target	9162	12334	2875	814.367	2	4.3	0.3721	ADDANHEENSLSTPK
17654	decoy	9163	9931	19683	910.448	3	6.5	0.3720	YAGGCQRGALDPKLPESGPCDTPLQR
17655	decoy	9164	6396	3235	1080.813	3	-23.7	0.3720	SLWPENYSMSEYICLVGTDYQYNLPVR
17656	decoy	9165	17377	21423	817.932	2	4.5	0.3720	VVLAANHSGAQDVPEK
17657	target	9165	6433	8121	754.853	2	1.1	0.3719	Q(Deamidated)QLSLDDYQNQR
17658	decoy	9166	21092	3376	322.714	2	17.6	0.3718	ISGVIR
17659	target	9166	3183	21639	490.967	3	-11.3	0.3716	VLEAVKLGYILPR
17660	target	9166	15237	5332	1113.860	3	-9.9	0.3716	AVFAEIAVPATICCLTYSAMYWTYPADRGR
17661	decoy	9167	21202	18140	1075.275	4	-0.9	0.3716	HGGKNDNPEQLPVPCLPASFHN(Deamidated)VDFVIPHVASFADTRDR
17662	target	9167	7352	7123	1010.503	2	-1.8	0.3716	GVAMGGAQQPPPLDREPGSR
17663	decoy	9168	10406	4609	828.112	3	-0.3	0.3716	RRRSVAWHAVVVFPTETEWR
17664	target	9168	21016	14347	781.896	2	23.5	0.3715	Q(Deamidated)VNDLKNECTELR
17665	decoy	9169	203	12153	1005.459	5	-3.2	0.3715	ERNADWLHAIGAKSWYMWSDQGVYQIPTSTSFATLNDFCENDR
17666	target	9169	9142	5373	528.243	3	-1.5	0.3714	AEPETSEHPGMIER
17667	target	9169	3412	15976	838.105	3	0.2	0.3714	DVADIVDPPTVTVSTTATNAARAAR
17668	decoy	9170	4129	11013	543.262	2	-0.1	0.3714	ASTYFHGFR
17669	decoy	9171	4868	10775	649.804	2	0.3	0.3714	AVSSYYPPSGDR
17670	decoy	9172	7188	5331	786.708	3	-5.3	0.3714	QEVNDLLEAGEDYIPPGSQQR
17671	decoy	9173	2034	10664	685.851	2	-1.5	0.3713	RLTNAGLTECHR
17672	target	9173	15326	20324	901.457	2	-2.5	0.3713	IN(Deamidated)RLATVSDMLEEPGR
17673	decoy	9174	15716	4608	826.894	2	-5.0	0.3713	QMHCGGTLPDPLDLR
17674	target	9174	20499	7599	323.710	2	-0.0	0.3712	VVTSIK
17675	decoy	9175	21242	16888	867.807	5	-0.3	0.3712	YLQ(Deamidated)FTLTAAN(Deamidated)GDELVEPQ(Deamidated)HAVLDYTMHCSWEPICALPR
17676	decoy	9176	14710	24166	1436.709	2	0.8	0.3712	NFSADMSMVLAAVVLTTAGRESGQNFR
17677	target	9176	7074	20798	1039.031	2	-1.8	0.3711	N(Deamidated)DRGVHPHVLAAYADLTAR
17678	decoy	9177	17063	3238	629.803	2	-0.0	0.3711	AVPEAHACAYAR
17679	target	9177	11002	9536	1041.505	3	1.6	0.3711	SRHPAMFQ(Deamidated)EGEHTVISIGSSPSKTASDHK
17680	decoy	9178	11527	17037	622.368	2	-6.4	0.3711	VVLGATVKSDVR
17681	target	9178	8647	9283	887.951	2	1.5	0.3710	ESKRLSDIEDQEGLR
17682	target	9178	2660	17312	670.365	2	20.1	0.3710	DCFILVEYPLK
17683	decoy	9179	9213	11205	438.244	2	18.3	0.3709	EDLMVIR
17684	decoy	9180	9320	14567	718.368	2	-0.4	0.3709	TRKPSEDTQFAR
17685	target	9180	14232	16427	801.911	2	-5.4	0.3708	SNLLVATSWDNQVR
17686	target	9180	17012	19365	776.390	2	-5.4	0.3707	FYDPTAGQVLLDGR
17687	target	9180	1326	17681	1154.552	2	4.3	0.3706	TVTTDFSLIWSSSEDVTEYK
17688	target	9180	1989	2735	403.715	2	6.0	0.3705	QLCTVSR
17689	target	9180	14349	6566	878.192	5	0.1	0.3705	NEGISTRHNPEFTTIEMYEAYSDYESMMNMAEEIVVR
17690	decoy	9181	11749	13969	826.403	2	2.9	0.3705	LMNCYVQAQ(Deamidated)ASPGIR
17691	decoy	9182	7406	13200	810.379	3	-2.3	0.3705	TSCLIEGFTRPCVYAFLCCFR
17692	target	9182	20729	13824	853.422	2	-3.8	0.3704	YPGIELVPEEEFQR
17693	decoy	9183	11463	3086	561.635	3	0.7	0.3704	GAQPPGPLMDTTLTKR
17694	target	9183	3337	3480	1158.527	2	-5.3	0.3704	SDVAAVPVAAGEEAEDSENTAAGR
17695	decoy	9184	3995	9487	504.943	3	1.6	0.3704	ASAPISERQTSIPR
17696	target	9184	13964	16101	730.383	2	-2.1	0.3704	RTLRTGAEGEDVR
17697	decoy	9185	18450	19313	531.803	2	12.4	0.3703	ESMATLLIGK
17698	target	9185	14557	6155	431.738	2	6.5	0.3700	VLTSESAR
17699	target	9185	20138	12104	962.127	3	3.5	0.3700	NLTISYNF(O)FTGEPPSCSRVVPPDGDR
17700	target	9185	18442	10402	649.822	2	6.2	0.3700	IEYAETMEKGK
17701	decoy	9186	11995	3693	1153.027	2	2.4	0.3700	NQSCTRLYGGPHEWGEEVSR
17702	target	9186	8392	12144	1082.168	3	-2.7	0.3698	GLFECIHQNDSQYWSTYEAFHLIICAR
17703	decoy	9187	3914	19580	996.486	2	4.8	0.3698	ELSNVDHDGPVEPLDDLK
17704	target	9187	15419	5725	778.380	4	-5.9	0.3697	ALATNEWLRVRECEGVYAIGDCATVSQR
17705	target	9187	7295	7145	579.338	2	4.0	0.3696	ALELARSEIR
17706	target	9187	2698	3537	899.911	2	-2.1	0.3696	THKGAAEESYGCVYQR
17707	decoy	9188	20483	20494	727.915	2	0.4	0.3696	SRLFGATLHPSLR
17708	target	9188	7528	6316	587.339	2	-11.2	0.3695	LIISSATIEAR
17709	target	9188	18531	4751	440.229	2	-0.7	0.3694	HLPEMPR
17710	target	9188	13852	25259	642.437	2	20.6	0.3694	LRLNLTLSLIK
17711	decoy	9189	15741	9748	501.964	3	6.5	0.3694	VPVASFGKPYAVIR
17712	target	9189	13816	3377	344.201	2	0.4	0.3693	WGVGLR
17713	decoy	9190	12981	6923	606.648	3	-0.7	0.3693	TDLAGFKTHYQGVQPR
17714	target	9190	4328	6683	842.375	3	5.4	0.3693	HCNVAASPSFSSTGSSGGSGGDN(Deamidated)VVSR
17715	decoy	9191	715	20369	762.378	3	0.6	0.3690	PRAYGGGFSDFDLLACPVPFR
17716	target	9191	20108	11769	897.750	3	-5.7	0.3690	AGGRGGGLNYYPAGGDSGGDGSPTIGAGPR
17717	target	9191	8150	24930	562.384	2	3.5	0.3688	VGALLLVLAVR
17718	decoy	9192	10167	5416	761.595	4	-0.4	0.3688	GFPACPHRKDAEELDYAQ(Deamidated)DNEHSGLSR
17719	decoy	9193	10397	10015	455.749	2	1.0	0.3687	RDVAFFR
17720	decoy	9194	4293	8242	1032.821	3	-17.8	0.3687	DAAFPWYREAQMTMDLADGARAIIDLR
17721	decoy	9195	77	13951	648.971	3	-7.6	0.3687	ASEAGDGAQRNNGGDGSILR
17722	decoy	9196	16382	24430	653.940	2	21.3	0.3686	EVLLLIALVAPR
17723	decoy	9197	13196	21997	830.965	2	2.3	0.3685	KLMATVELVSEELAK
17724	decoy	9198	4676	4207	610.644	3	-0.2	0.3684	DAVGLTVQRPREMTEAG
17725	decoy	9199	9579	19172	816.949	2	1.5	0.3684	LAMQEILGERFGIR
17726	target	9199	12302	7529	310.511	3	16.1	0.3683	VEAAEAAIR
17727	decoy	9200	21520	3984	968.430	3	3.6	0.3683	GPPESEEHPN(Deamidated)GGDTPHEEQ(Deamidated)QEMTLKK
17728	decoy	9201	19068	21161	514.254	2	-12.7	0.3683	GCPPHFTIR
17729	target	9201	13578	24318	566.875	2	20.4	0.3682	YLVSLRLLR
17730	target	9201	13598	5259	494.563	3	-7.9	0.3682	GGTVEDPADPDVGPR
17731	target	9201	10491	19478	618.327	2	3.7	0.3681	GFTLPEAPTFR
17732	decoy	9202	21087	18299	440.226	2	0.7	0.3681	DQNPHLR
17733	target	9202	13052	22472	652.397	2	2.2	0.3681	YRRPSLSILAK
17734	target	9202	12681	21550	600.840	2	-10.2	0.3680	RPSIVFPSAAR
17735	decoy	9203	20985	4446	922.440	3	-0.7	0.3679	FRPSMSSAPSPRAFSELSHTSSENR
17736	decoy	9204	4508	17763	980.957	2	-5.7	0.3679	GTSDPTPTLAYDRQCAHK
17737	target	9204	17925	4556	440.725	2	1.0	0.3679	AELFDSAK
17738	target	9204	13824	10375	1112.009	4	-1.1	0.3678	VVYDMDSDDEEWVSN(Deamidated)WRKFLVGDDITAHELAEDLFER
17739	target	9204	5045	6173	679.004	3	-3.5	0.3678	GGWRGAGPCGHPRNFRGPR
17740	target	9204	10285	6442	326.195	2	0.7	0.3677	YLSIR
17741	decoy	9205	16581	15865	996.454	3	-2.7	0.3676	GKPWQEPGCGSGDSRNDEASLGDLINER
17742	decoy	9206	1998	19179	640.883	2	0.1	0.3676	TPHQRFLLLR
17743	target	9206	17016	6910	398.207	2	-5.6	0.3675	SPDHIAR
17744	decoy	9207	2251	10997	681.351	2	0.6	0.3674	LPSLDYDPVSGAK
17745	target	9207	14919	17217	798.393	2	4.0	0.3674	LMAELETYNDGLAR
17746	decoy	9208	3205	2042	566.273	2	3.2	0.3674	EPN(Deamidated)AQ(Deamidated)MKPSK
17747	target	9208	21064	12181	1247.822	4	-2.7	0.3674	QACFSNCYCVAYVYDSGCKLWYDKLYNMSFASRPPYSKVYVR
17748	target	9208	20564	17838	990.981	2	2.4	0.3674	LIDSNSAVQDKDEEYVR
17749	decoy	9209	13473	10102	1096.527	3	-2.2	0.3674	EISISSLPSSDNWCSSLPPGAAGIDSTTLEPR
17750	target	9209	1671	16491	725.396	2	-7.0	0.3673	AAMALLCFLLDLR
17751	decoy	9210	8315	4676	798.379	3	2.3	0.3672	TDSYLPSSMVLEGATSTGYTQGK
17752	decoy	9211	7529	19168	1280.582	2	3.0	0.3670	QAYGAVSSQINSSQRNECEFEGR
17753	decoy	9212	1792	18988	507.794	2	5.0	0.3670	NMAPVLTLR
17754	decoy	9213	12118	8532	828.885	2	-3.7	0.3669	YPGGAICFGDLTGETR
17755	decoy	9214	5576	4352	690.723	5	1.8	0.3669	VAYLLLGYDGNDMAN(Deamidated)GVGIDEWVDRMYDQR
17756	decoy	9215	16039	16863	881.930	2	-12.6	0.3667	LARDEMGELDKDKSR
17757	decoy	9216	15346	12130	772.402	2	0.2	0.3665	IDGLMLENAPCIVR
17758	target	9216	4423	3979	689.817	4	1.8	0.3665	ASEFDDLHMGDLHLIQLDEANCNR
17759	decoy	9217	14107	16532	619.328	2	-7.1	0.3665	FFSTPDGVLVR
17760	target	9217	15957	20862	1142.591	2	16.0	0.3665	LLTDVIMFLSKSDEETTAN(Deamidated)R
17761	target	9217	8056	22958	1146.558	2	-4.3	0.3664	SMDGSKVEPFVEAAELEQAVR
17762	target	9217	2143	13773	592.357	2	-17.0	0.3664	NVSGRILVGLR
17763	target	9217	12297	16245	663.881	2	0.9	0.3664	WLAIDVGAVNLR
17764	decoy	9218	21256	7896	601.787	2	1.1	0.3663	DANRGTHEFR
17765	target	9218	3724	13872	450.235	2	-0.2	0.3663	YYGDILR
17766	decoy	9219	6989	9074	1092.165	3	-5.5	0.3662	APPGLDHAQEEHQVVLDNDEYEAAAGQQSR
17767	decoy	9220	1412	14356	718.367	2	0.1	0.3662	RWTCNPVQIYR
17768	target	9220	12693	9489	828.389	3	10.1	0.3661	EPQDQ(Deamidated)VAQSAGPQGQQPTASQSSGV
17769	decoy	9221	9862	4022	1007.961	2	-1.2	0.3661	GVDYMSPFTQNLVDSADR
17770	target	9221	10493	18128	898.407	2	-5.2	0.3661	DLEAGLEGMFDEKEGR
17771	decoy	9222	19124	3538	338.182	3	-1.7	0.3660	WLHSGSAVR
17772	target	9222	20900	19151	1078.515	2	-2.6	0.3660	SELLQFSSATEEMSGRDIR
17773	target	9222	18204	11605	517.288	2	0.8	0.3659	QVEFILER
17774	decoy	9223	15579	14014	1025.733	4	3.0	0.3659	MLGEEDDGSQ(Deamidated)LILHSRYQ(Deamidated)MAITRFSADSLESEQGAGR
17775	target	9223	1360	11947	818.387	2	3.1	0.3659	GDTDAGN(Deamidated)NPSALYLAR
17776	decoy	9224	18905	8980	900.779	3	2.3	0.3659	N(Deamidated)NVATVISSLHEAAAHACADPPQGVAR
17777	target	9224	9427	3192	452.851	3	-1.2	0.3659	EMMSSSDIDDAR
17778	target	9224	18110	2618	979.115	3	5.3	0.3658	EATAMEFTPTSISQTTGGYAHSYAGGSGR
17779	target	9224	10650	7024	1352.615	2	-7.2	0.3657	YEIGQRYASHYDAFDPAQYGPQK
17780	decoy	9225	16864	9362	1091.837	3	1.0	0.3657	LQ(Deamidated)LDETCGGVFDVNSDMASPYGSDLALVEAR
17781	decoy	9226	8483	15719	837.694	4	5.4	0.3657	KENAPQHSSDGTIIPQ(Deamidated)RAGAFVLVGSSVPDLR
17782	target	9226	13489	11072	714.362	2	-3.5	0.3657	RVLDGFDCLHPR
17783	target	9226	7204	18973	511.308	2	18.3	0.3656	ATARPPVPGR
17784	target	9226	10204	18975	592.849	2	2.2	0.3653	LQ(Deamidated)NAGVIIQ(Deamidated)VK
17785	target	9226	16116	11445	804.384	4	2.6	0.3652	GPSIPSTISEVEISHRFQ(Deamidated)EDNDMTRPN(Deamidated)R
17786	decoy	9227	64	4261	724.546	5	1.3	0.3652	EEQAIWEEPTLEVGGERWQPAGCFREFAEPK
17787	decoy	9228	6949	5087	592.960	3	-0.7	0.3651	SNHDFELQKVYPSGR
17788	decoy	9229	12956	9807	455.749	2	1.0	0.3651	RDVAFFR
17789	target	9229	8082	24258	821.440	2	-1.3	0.3651	LLVNFDPTTYFRR
17790	decoy	9230	13996	10215	789.589	4	-15.1	0.3651	SGSFPVHPTLWCCNAPDSDSTPEGVDRPPS
17791	target	9230	8755	3748	915.438	2	5.1	0.3649	VPIACLTNCTVSSSCFGK
17792	decoy	9231	19187	2953	853.376	2	-2.5	0.3649	MDFAALCFDTMRER
17793	decoy	9232	6598	16450	537.271	2	1.5	0.3648	TCFLAYVEK
17794	decoy	9233	11855	6734	454.728	2	0.8	0.3648	DFTEAVAR
17795	target	9233	16075	3174	922.657	4	0.6	0.3647	AALSN(Deamidated)GVAGNNYPAQDYLYEPSFEPDFSEYDSR
17796	target	9233	12828	6500	794.378	4	-7.7	0.3646	AGGAAEPPLADSYYALLRRCGGGDGAPNNGGAR
17797	decoy	9234	5752	15731	1395.144	2	-5.2	0.3646	EARPSPLHAMPASEGAHNTAQSCRDR
17798	target	9234	18533	11169	778.397	3	1.4	0.3645	ATGEPFAVKSVDRSALADDLDR
17799	decoy	9235	4244	11645	438.257	2	-17.0	0.3645	NIRGFLR
17800	decoy	9236	2637	16391	461.274	2	1.4	0.3644	FLGGISSLK
17801	target	9236	16845	14098	731.383	2	4.8	0.3643	SAEESVRSRERR
17802	decoy	9237	7184	16791	667.305	2	1.2	0.3642	SQGEN(Deamidated)DGPLPYR
17803	decoy	9238	4034	6764	901.754	3	-2.9	0.3640	SYKDGDYPRIMNVGTDPAGMPYGAK
17804	target	9238	15378	14445	1443.667	4	-4.7	0.3640	CGLDLQQ(Deamidated)LQAGDPLAGLHDHDPFWPALADCAASFLAADTAACFGVADIDLSGGSASGK
17805	decoy	9239	335	12233	791.828	2	0.8	0.3637	SADCDTEAQSCPSLR
17806	target	9239	7854	8860	442.239	2	-3.5	0.3635	QPGAGGGAIR
17807	decoy	9240	11023	5337	559.259	2	-1.1	0.3635	EAEGPATTEGR
17808	decoy	9241	17371	2747	439.534	3	-0.9	0.3634	GASSFSCSQSSLR
17809	decoy	9242	11636	10003	682.372	2	-9.1	0.3633	SPRDTIFKPFR
17810	target	9242	7427	8187	480.762	2	6.5	0.3633	ENITSALGR
17811	target	9242	6818	17671	705.713	3	0.4	0.3632	QIFRQLQMMRLVMHQR
17812	decoy	9243	93	24161	742.057	3	-0.8	0.3632	SEASGANSLAELAYSRGATLKK
17813	target	9243	21141	14175	425.792	2	0.6	0.3632	LLLPPAVK
17814	decoy	9244	8488	11549	459.257	2	-1.6	0.3632	EILNFPGK
17815	decoy	9245	17453	5772	840.395	3	0.3	0.3631	GGFGTLFAWSDWMPLIDFSTDR
17816	decoy	9246	13012	9614	536.325	2	-9.2	0.3631	VKVSIGELAR
17817	decoy	9247	16924	3421	632.282	3	-3.9	0.3630	LCKWMETPHFSCEQR
17818	decoy	9248	11224	8264	441.789	2	5.3	0.3630	ILAVLEPK
17819	decoy	9249	2135	20402	703.868	2	1.2	0.3630	VEANFLEIASSAR
17820	target	9249	16988	11597	604.331	2	0.3	0.3629	GLH(O)VVNPATQR
17821	decoy	9250	16834	10361	554.797	2	5.1	0.3629	IMFDVLSAGR
17822	target	9250	20909	18120	1085.528	2	4.8	0.3629	PFYNAQGAQAAMSPAPAPAPGGV
17823	decoy	9251	20461	9261	445.263	3	0.1	0.3628	LVIGRFWLSSR
17824	decoy	9252	21411	3644	1167.018	2	1.2	0.3627	GVGFAGTDDFAHHTDLECGIN(Deamidated)R
17825	decoy	9253	10755	16540	622.368	2	7.7	0.3627	VVKPGALLSCTR
17826	target	9253	10528	7789	1157.059	2	-2.0	0.3627	FWTESVIRTEFDGLEGSPSR
17827	decoy	9254	18455	24302	1031.538	2	3.6	0.3627	LLRMGNDQCLITSLPMTR
17828	decoy	9255	19038	6838	966.110	3	0.6	0.3624	GVRGDEQ(Deamidated)KN(Deamidated)ASDQGSLAMFGTQGANAER
17829	target	9255	18522	14661	756.426	2	0.9	0.3622	VPVIDLSKLDGAER
17830	decoy	9256	9049	15205	828.432	2	-1.7	0.3621	LDAKDLPSELQ(Deamidated)VNGR
17831	decoy	9257	10684	16403	506.028	4	1.6	0.3621	ISLEKVFMGFALAGVPGER
17832	target	9257	6741	11801	584.851	2	13.4	0.3620	AAVAVAAGGAIAAR
17833	decoy	9258	5757	9930	1193.219	3	4.6	0.3618	EERRSLDYADVAPPKVMSQSGCQPWQCEDPR
17834	target	9258	4727	6493	461.257	2	14.5	0.3618	AFVPFGAGR
17835	target	9258	12754	19091	534.772	2	3.6	0.3618	GPGDDEIPIR
17836	decoy	9259	3068	3809	905.683	4	-3.5	0.3617	YHPYDDSPQLPHDGEVLISMKPSPRNQVEDR
17837	target	9259	9299	5670	900.916	2	7.6	0.3616	AVATMVAGLSSAMDSCMR
17838	decoy	9260	7621	24335	595.369	2	15.8	0.3616	ILVMAVQLFR
17839	decoy	9261	11925	14578	947.441	2	0.7	0.3616	EIEQTASGRYEPWDGR
17840	decoy	9262	14164	18448	1113.562	2	-2.2	0.3616	DLQMASGLTTIAPEAWISGHK
17841	decoy	9263	9982	8991	485.783	2	-9.0	0.3616	QVVLDAGIR
17842	decoy	9264	19753	7594	954.467	2	-16.5	0.3615	MNPDVPYLYRTFVHR
17843	target	9264	7737	10274	1045.475	3	-0.3	0.3614	CNEKVGASTIQENNNTMINVTGN(Deamidated)QPEDGR
17844	decoy	9265	19300	13709	806.964	2	-4.5	0.3614	WVELRLSIARDVR
17845	target	9265	2359	22647	1301.635	2	-14.0	0.3614	LDDETELVLDLDVELNDNSVTLK
17846	target	9265	9281	6849	657.070	4	-4.8	0.3613	SLPSSVCEMTSLYLLDAHFNELR
17847	decoy	9266	16837	17752	465.759	2	2.6	0.3613	VSLMPDIR
17848	decoy	9267	15123	20585	624.343	2	3.1	0.3613	ITLHQ(Deamidated)GPEVPR
17849	decoy	9268	17892	22987	831.685	4	-5.9	0.3612	LLWMAIDHDGSPRPCSAEGGKKRRLINFR
17850	target	9268	3615	4289	499.751	2	-2.4	0.3612	STVYEMLR
17851	target	9268	10005	14830	800.926	2	0.5	0.3612	TPVQVLGADKALHHD
17852	decoy	9269	17910	2333	427.212	2	-0.3	0.3611	GFGAASSTR
17853	target	9269	13892	24782	431.292	2	11.9	0.3611	LLHLPLR
17854	decoy	9270	14760	10615	381.695	2	1.2	0.3610	MEDLVR
17855	decoy	9271	11612	9878	1158.211	3	-0.3	0.3610	CGVFAESAQSLALEVTMSTSPDRSDDLCVVWR
17856	target	9271	12430	20353	1150.090	2	-8.1	0.3609	IYSRKVNYLFHDCSEALLK
17857	decoy	9272	21253	19394	710.349	2	-4.8	0.3607	TDGEPIMLATCLR
17858	target	9272	2998	3463	778.359	3	-15.9	0.3607	HKDQHGRSHNPPGAHNHNHR
17859	target	9272	4833	18719	873.465	2	-0.0	0.3605	AAAPWAAPALAGPAITAEP
17860	target	9272	19544	4265	859.400	2	4.0	0.3605	ICIQQSEGSQ(Deamidated)SFFSR
17861	target	9272	5755	7932	531.312	2	3.7	0.3605	KAKLMSLDR
17862	decoy	9273	362	20327	555.990	3	8.0	0.3605	Q(Deamidated)LPEVALVLGEN(Deamidated)LIR
17863	decoy	9274	14620	11798	739.385	2	5.0	0.3605	LHGGAFAHPSQDIK
17864	decoy	9275	1522	3425	392.222	2	-0.1	0.3602	QIGAPAAVG
17865	decoy	9276	12370	3961	579.584	3	7.3	0.3602	SSSASCPGGADGGERDAGR
17866	target	9276	7240	19338	756.910	2	7.0	0.3600	ANSVAPPASSTLELR
17867	decoy	9277	13793	12936	524.298	2	9.7	0.3600	KSTLNTLDR
17868	target	9277	6391	16944	1063.334	5	-0.1	0.3599	WLFVENDATALDFSSVAKSLKTLADAETANTALLNAMHTAFSTELEAQR
17869	target	9277	8668	25388	635.449	2	-0.3	0.3598	FLLLLALLLLK
17870	target	9277	18735	4443	848.392	5	0.5	0.3598	AQIVPDLQ(Deamidated)VNSENDKDGNSSLVFYLDGAHSPESMETCAR
17871	decoy	9278	12182	21975	1097.534	2	-0.7	0.3598	LSMNDELLLSRECAPAFER
17872	decoy	9279	10479	24494	549.361	2	-1.0	0.3597	RASVLAIVLR
17873	decoy	9280	12331	5570	441.266	2	5.3	0.3597	VPRPDAVK
17874	target	9280	20789	585	991.473	3	0.6	0.3597	LAGILVADLRGDSDGDGDGDEDVVSRCPR
17875	target	9280	5256	17247	511.265	2	5.2	0.3597	VCELCSVLR
17876	decoy	9281	13190	22081	438.764	2	2.8	0.3597	NLFLELK
17877	target	9281	15408	3697	453.265	2	3.8	0.3596	TAPLPPGPR
17878	decoy	9282	18049	5101	761.857	2	-4.2	0.3595	NEATQQAAGQ(Deamidated)AFGTK
17879	target	9282	15113	17334	768.881	2	-2.7	0.3593	SVCVVAPQEPAGHSR
17880	decoy	9283	9126	7601	599.307	2	-4.2	0.3590	FHQTIANNPR
17881	target	9283	20162	8891	1371.627	2	6.5	0.3589	GNSGSDGGGPAAGGSGYGGAAPFMSLRSGSR
17882	target	9283	10254	7134	497.285	2	1.6	0.3589	KLYDDLVK
17883	target	9283	16730	14196	652.676	3	-3.0	0.3589	FSIIHSLDKPNDETALR
17884	target	9283	9613	19110	724.891	2	0.1	0.3588	LAQALEEN(Deamidated)KLYR
17885	target	9283	13061	5984	573.636	3	0.2	0.3588	GN(Deamidated)KIGSGGPARAEPPGPR
17886	decoy	9284	17691	7495	521.301	2	1.5	0.3588	EAVLAPN(Deamidated)KAK
17887	target	9284	11856	3350	959.756	3	1.3	0.3586	MEMEPSGQ(Deamidated)ESTAAAAAQPHSFPELCTR
17888	target	9284	19405	7577	508.773	2	1.5	0.3586	LGADKEVER
17889	target	9284	14369	12263	781.896	2	0.0	0.3586	GDLIAIFRPYDAN(Deamidated)P
17890	target	9284	18164	3710	585.960	3	-3.0	0.3585	GELCILN(Deamidated)LEAATHSGAR
17891	target	9284	6903	25225	634.345	2	2.7	0.3585	APPTPSPRPGPPP
17892	decoy	9285	6374	23618	1100.561	2	1.2	0.3585	ALSFGMLNTSGAHLHSKCIGR
17893	target	9285	6180	15793	804.384	3	5.1	0.3585	SLPWNEYEMDAIDSLQ(Deamidated)LMVR
17894	target	9285	20710	10336	1133.070	2	-2.1	0.3585	TMAISSPAMAGTPIKVGSFGEGR
17895	decoy	9286	1752	14294	982.991	2	-1.2	0.3584	TYYAHFFHLEVREPR
17896	decoy	9287	6626	17243	1218.600	2	-24.6	0.3583	DAVVSEKPAASTFHTTLHDPKGK
17897	decoy	9288	6347	13932	884.405	2	-1.0	0.3582	QADGHTEWQDVTQPR
17898	target	9288	13965	5572	405.224	2	-4.9	0.3581	LACHPLR
17899	decoy	9289	1789	17320	1433.028	3	-1.0	0.3581	EQIDMSNSKMVWFRNAPLEAKTFDQRDALCFQPAPGR
17900	decoy	9290	4587	2208	491.563	3	4.7	0.3580	DDNWVNRDWPR
17901	decoy	9291	8459	5627	844.739	3	1.5	0.3578	PGQWIDSNQCDPLDPPFVYKGR
17902	decoy	9292	13781	19171	558.791	2	5.2	0.3577	FASHPTTN(Deamidated)IK
17903	decoy	9293	12899	13643	529.809	2	1.6	0.3577	TLEGVVLEAK
17904	decoy	9294	3802	2861	907.946	2	0.7	0.3576	ARPFMWFGTEVCKSR
17905	target	9294	2898	21494	620.319	3	-2.6	0.3575	IWAAIGSLMNHTGTASTK
17906	target	9294	1940	9069	1034.985	2	3.1	0.3574	ADGYHTIVLAGEEYGSGSSR
17907	target	9294	14955	9834	781.404	2	-2.5	0.3574	TGAMTCPLTRRAQR
17908	decoy	9295	16653	9237	1149.555	2	-9.9	0.3573	GDQLEQNSLPFVYKNHSGHK
17909	decoy	9296	18277	19851	847.081	3	4.9	0.3573	GGVAFANGIGSHAWLSPEATGPCSPR
17910	target	9296	13495	10475	856.753	3	-7.5	0.3573	MEEIWISRQQEDHNGLLGIGSR
17911	decoy	9297	11108	8074	873.914	4	0.7	0.3572	HGFAEVSDATRTDEVQAYLYTCFRPESMIR
17912	decoy	9298	21516	10462	410.708	2	-4.8	0.3572	VCVSAWR
17913	decoy	9299	6449	4859	879.931	2	-2.1	0.3572	PHMVEEERQAYTLR
17914	target	9299	3331	10256	754.879	2	5.9	0.3571	SPSPTMEPLPPNNK
17915	decoy	9300	8406	6541	780.373	2	-6.3	0.3571	SPKCVDNEGLVGEGR
17916	decoy	9301	8752	17077	691.407	2	0.9	0.3570	EKLGQ(Deamidated)LIPDVIR
17917	decoy	9302	4115	5776	810.886	2	0.2	0.3570	GGFN(Deamidated)VPPGTFAGDLDR
17918	decoy	9303	6104	18518	640.652	3	-1.0	0.3570	VRVACAEGAECSQALSAVR
17919	decoy	9304	15290	9071	1010.493	3	-5.7	0.3570	NGDLRNQPDFVTKLYVDQIEHGNGSGR
17920	target	9304	2054	22972	711.935	2	-3.6	0.3569	RVLNELVLEPLK
17921	decoy	9305	10171	3556	858.403	3	2.1	0.3568	EANEGMAEGVGITIVMGGVHANCTGR
17922	target	9305	2605	5958	559.751	2	4.1	0.3568	YTGGYWESR
17923	decoy	9306	19357	7002	371.744	2	-0.7	0.3564	VAVVQVK
17924	target	9306	19149	1865	557.584	3	-24.7	0.3564	DRGDSYAVYASNQPK
17925	decoy	9307	14920	4743	546.271	2	1.5	0.3563	SSLETGGDGLR
17926	target	9307	14627	11747	1001.863	5	-13.9	0.3563	QAYNDAFAHFGVRCPPASADTLYWDEAFYDELQNRIGGGKPKMR
17927	target	9307	17825	3101	933.458	2	-0.2	0.3562	SNITNGLPHASEAINDGR
17928	decoy	9308	6766	12354	638.365	2	-0.7	0.3562	ANIMIGQIFLR
17929	decoy	9309	6287	16781	718.363	2	0.3	0.3562	SSLNAYDVAGSPVR
17930	decoy	9310	18765	2736	512.763	2	-2.9	0.3561	GPGAGFIYSR
17931	target	9310	16181	5747	952.453	3	-0.7	0.3560	QDHIIIWENKETMVSEGSHMLDSR
17932	decoy	9311	4237	18615	1010.487	2	2.5	0.3559	QIPCPACGGSDLFKLEGER
17933	decoy	9312	20774	4518	1042.507	3	3.6	0.3559	MCIGDRSRCGVESLQTQVAAQKSASMPSGK
17934	target	9312	18036	21775	905.492	2	-4.8	0.3559	VHGLLFGAIEVVDADVR
17935	target	9312	1707	2329	488.738	2	-0.1	0.3558	SSTAAADTPR
17936	decoy	9313	1857	16143	410.271	2	1.0	0.3558	VVFLTLK
17937	target	9313	19732	10421	1050.457	3	5.9	0.3558	TEVEVHDEVPEDDYHQSVNQSEYNMR
17938	decoy	9314	7607	575	742.346	2	-7.0	0.3557	WYAWMEQRWK
17939	decoy	9315	7770	14255	728.373	2	-9.5	0.3555	LVLAGQHYMNGPR
17940	target	9315	21169	24139	674.897	2	-3.7	0.3555	RLHRELQQLR
17941	target	9315	7189	20923	560.974	3	-0.7	0.3555	VQ(Deamidated)KQHLHFSFRPR
17942	decoy	9316	2366	7943	712.843	2	2.3	0.3554	LTDAHDVAN(Deamidated)SGAPR
17943	target	9316	8161	1819	1314.786	3	4.5	0.3553	QLQKAERTQKKGGMVMCATVLVILIFIMIVLLILK
17944	decoy	9317	2820	2218	990.353	2	-8.3	0.3552	ESHAEDGDDESSGSDCSPR
17945	target	9317	16453	2295	433.722	2	0.4	0.3551	FETNISR
17946	target	9317	11069	16179	599.292	2	3.1	0.3551	FFDGACTPLAR
17947	decoy	9318	2462	7108	617.845	2	3.7	0.3548	LVLSAGN(Deamidated)YGAIR
17948	target	9318	18341	2313	495.719	2	19.3	0.3548	GQ(Deamidated)PTGGDSDR
17949	target	9318	13526	24527	678.884	2	1.4	0.3546	LEAEARLAREAK
17950	decoy	9319	13743	8066	575.797	2	1.1	0.3546	ASQYTIGAPSR
17951	decoy	9320	15839	3639	1094.451	3	-24.6	0.3545	ANGFFNTETEVALYATECGYYYYYSWR
17952	decoy	9321	13541	13475	598.295	2	1.5	0.3545	ETGHVEPDRR
17953	decoy	9322	16668	20794	945.430	2	-2.8	0.3545	EIRADDEESGGSNAINGR
17954	target	9322	6072	21416	906.494	2	2.1	0.3544	GAAAAGYASLPQQPAGLLR
17955	decoy	9323	2951	8117	920.089	3	-4.3	0.3543	EARSNGDTECACAPRLDLHATN(Deamidated)LSGR
17956	decoy	9324	9844	12777	505.272	2	-6.7	0.3542	HPVTSLEAR
17957	target	9324	16611	7744	659.645	3	9.5	0.3542	LDGAPFEFQYSYSEAPR
17958	target	9324	16078	9921	639.843	2	-0.9	0.3542	VVSSTFGPGKSGR
17959	decoy	9325	17329	11263	1026.228	4	-4.7	0.3541	GAEERVARVCMGVFHVLNEFRLASASECDDNTAPDHR
17960	target	9325	12788	13027	460.265	2	15.7	0.3541	AITISTEGK
17961	decoy	9326	3673	5037	829.410	3	-3.4	0.3541	VAGGFGGWGESNFFVAKYSVPGPR
17962	decoy	9327	9684	12663	861.415	2	-1.2	0.3541	FVQNMFMHLNLGDR
17963	decoy	9328	13827	13520	586.335	2	4.2	0.3540	AKGPLAQFSPR
17964	target	9328	16421	13726	821.464	3	7.5	0.3540	RPDFCQIVQILEKFKTVLER
17965	target	9328	13344	3142	841.943	2	2.1	0.3539	PDPPPRPGNSPLPWR
17966	decoy	9329	67	20483	941.969	2	-3.0	0.3539	YSVPMGEFGITELGGGLR
17967	decoy	9330	1921	3343	1140.819	3	-3.2	0.3538	FNRGQLMADIEEQQGYSQEQEQGMCESER
17968	decoy	9331	11669	5575	610.293	2	4.9	0.3538	NAGGVEECIATR
17969	decoy	9332	14403	23672	1106.560	2	-5.6	0.3538	LDPSAAAIRITPNADSVSDLW
17970	target	9332	7437	6888	597.777	2	3.0	0.3537	DANCNRFAGAR
17971	target	9332	4016	16092	825.953	2	-2.5	0.3537	VNFGLLLLNFDMVR
17972	decoy	9333	1198	9049	1151.366	5	0.5	0.3537	QETTHDEFPAPSGDVRSKRLELVVQAAITSAEMYVGNGTAATSCALDGAAAYGVAR
17973	decoy	9334	10336	19298	736.429	2	1.7	0.3536	QSLDVILATLAATR
17974	decoy	9335	8141	21445	529.968	3	-0.3	0.3536	LLMAETVALVDRTR
17975	decoy	9336	7753	12217	775.359	2	-18.9	0.3535	EAGANGFGFADQLPR
17976	target	9336	12538	25218	710.888	2	2.7	0.3534	VLN(Deamidated)MIGWFIQAK
17977	decoy	9337	1548	4544	652.562	4	3.0	0.3532	DMAAPGVLGAYEEQAHRHACLDPR
17978	target	9337	8229	3231	464.565	3	-0.2	0.3531	EGSATLDAYLSHK
17979	target	9337	9190	4018	746.979	3	6.1	0.3530	Q(Deamidated)DSGSDRDGGN(Deamidated)GSGSEGEQNKR
17980	target	9337	8757	3551	828.831	4	-3.0	0.3530	NAASASSSSSSSSSCTTPETEDPQ(Deamidated)FDDGHHER
17981	target	9337	16431	20650	636.839	2	4.5	0.3529	QGANASLQSQLR
17982	decoy	9338	17232	16754	511.788	2	1.5	0.3529	LFYPDVLR
17983	decoy	9339	14989	20295	970.463	2	-3.2	0.3529	ATEALDSALGAFHDGATHR
17984	decoy	9340	5664	2544	348.864	3	-1.6	0.3529	RSDLAVDLR
17985	decoy	9341	12392	10225	455.749	2	1.0	0.3527	RDVAFFR
17986	target	9341	6643	24411	462.308	2	5.3	0.3527	KIPLIPSR
17987	decoy	9342	11509	14300	685.063	3	-0.1	0.3527	GAVIIFAATLHAEARLMIR
17988	target	9342	6723	18525	751.900	2	2.7	0.3527	LSFQLYFVTQEK
17989	decoy	9343	16279	23415	762.060	3	0.9	0.3525	WIDSLMLHEVVSGSDVLLDR
17990	target	9343	9993	12486	522.326	2	-0.2	0.3524	VATGILSGVVK
17991	target	9343	16639	9693	379.217	3	0.2	0.3523	KDFVQ(Deamidated)ELKK
17992	target	9343	17979	18051	515.818	2	2.9	0.3523	LTLSNTLLR
17993	decoy	9344	18096	6557	1003.807	3	-2.1	0.3523	FLPFCLHTIHASCKPAQDDDFVDPHR
17994	decoy	9345	18603	17259	487.789	2	14.2	0.3522	GGITLMARR
17995	target	9345	20505	9995	1085.851	3	-17.3	0.3522	RAVAASCCSPAVTAAAAPSRKAFLSCPDHSPGR
17996	decoy	9346	8670	444	480.581	3	-22.9	0.3522	SIESSNHALLGVGR
17997	decoy	9347	13879	11259	1312.635	2	0.9	0.3521	APN(Deamidated)RAGGAQSLGQVDGSDCISRHQAK
17998	target	9347	16243	18414	556.781	2	2.2	0.3520	VVMHADGDLR
17999	decoy	9348	15553	17169	652.842	2	-5.9	0.3520	GLIEESYIGPAR
18000	target	9348	12622	12884	686.421	2	-0.2	0.3519	VVFLNADLLVLR
18001	target	9348	3410	21205	1133.599	2	0.3	0.3519	IVRSSDKSAESPHLSRNSPAK
18002	target	9348	3199	6720	715.316	3	-3.8	0.3519	EVTYSCGYCGYALNLSSSAR
18003	target	9348	5119	14704	749.371	2	-8.4	0.3518	H(O)TSLPGDAMNLGLR
18004	target	9348	4007	20869	913.455	2	15.7	0.3518	DVKTSNVMLDAEYNAR
18005	target	9348	1955	21724	487.931	3	-5.2	0.3517	DYQLAGLNWLIR
18006	decoy	9349	18098	4815	965.794	3	0.8	0.3517	GSIATMVEDLAPELYPN(Deamidated)Q(Deamidated)TLSMLDER
18007	target	9349	19536	17808	612.305	2	15.1	0.3517	MAAAGYGNEAIR
18008	decoy	9350	7070	2656	508.774	2	2.9	0.3516	IASVAESPSR
18009	target	9350	1937	4611	683.323	2	-1.2	0.3515	Q(Deamidated)PEPPAAGAGGEQR
18010	decoy	9351	8450	4797	920.440	3	-18.8	0.3515	EAEVPAASDFVSAAQAQFYELFIAGK
18011	target	9351	14064	5660	838.086	3	15.3	0.3514	QQGNLQHEYAGSDSVLLDGPEVR
18012	target	9351	10415	16733	1027.538	2	1.0	0.3514	KSAFFGIALNQMGLACVQR
18013	decoy	9352	16963	22214	1471.076	3	-4.1	0.3514	Q(Deamidated)VTLGPVTVVGMLSVDYPQ(Deamidated)ALRPLRFESASSSSMYPLGEAR
18014	target	9352	3862	10817	410.709	2	-7.1	0.3513	TASTGDLR
18015	decoy	9353	16630	19808	511.787	2	-0.2	0.3512	YIVPEVFR
18016	decoy	9354	16052	13649	916.489	2	-5.2	0.3511	AAPALIICAFIEAMIER
18017	decoy	9355	15039	15701	424.269	2	2.1	0.3507	TYILLPK
18018	decoy	9356	2922	17010	603.331	2	1.6	0.3507	TLPERYLDAK
18019	target	9356	1528	4200	823.556	6	2.5	0.3507	GEMEADDGQEQLLDDLLETRDQIQARLDEAELAVAEADRDYMR
18020	target	9356	12985	8548	521.319	2	-10.0	0.3505	VVANSAVLLR
18021	decoy	9357	4297	11835	445.264	3	9.2	0.3505	IVKPLPPPEMGR
18022	target	9357	16912	10038	1156.943	5	1.8	0.3505	SNSFQKHYNPHLVLDWVVGQETCAEAMKSESSYACKFQNSTCIDVPGRGYR
18023	decoy	9358	14682	13344	465.232	2	2.3	0.3504	LFCYEVR
18024	target	9358	410	10656	732.337	2	-3.3	0.3503	EDAEGQTTARETR
18025	decoy	9359	14626	15402	699.850	2	-3.8	0.3503	EPNDIQDKAVNR
18026	decoy	9360	5522	11708	737.918	2	1.5	0.3502	AVFEKLIQ(Deamidated)VSPSR
18027	decoy	9361	12034	3717	848.598	5	2.1	0.3502	GYGEPYPEESVIDYEGNWAHHLPTQMLLEESIHAGNR
18028	decoy	9362	1330	19664	592.347	2	-0.6	0.3501	IFFFLEVLR
18029	decoy	9363	11054	21296	952.482	2	-2.3	0.3501	IADVGRDLFANLDSNQR
18030	decoy	9364	15362	2744	748.366	3	4.7	0.3501	CAPQQVAFVQAAMPVWEPDR
18031	target	9364	10833	5325	384.772	2	21.8	0.3501	KVRPLR
18032	target	9364	10614	22252	705.356	3	-1.4	0.3501	NNKTQRAQ(Deamidated)SLFEIPCAHR
18033	decoy	9365	19411	17245	514.988	3	-1.0	0.3498	VCVILTAKRLTGLR
18034	target	9365	944	24571	710.474	2	15.6	0.3496	LLVKLYRFLVR
18035	target	9365	11055	13843	1447.414	4	-2.5	0.3495	GILGYTDEDVVSSDFAGDSNSRSSIFDAKAGAGLSSSFMKLVSWYDDNEWAYR
18036	decoy	9366	1433	10433	895.432	2	10.4	0.3495	ELSHSPSFLGDTWADK
18037	target	9366	18185	24932	660.974	2	5.1	0.3494	GLLIVIVLIVLR
18038	target	9366	2894	15565	913.906	2	16.6	0.3494	TNTSSSSSGGGGAGADTEQR
18039	target	9366	19870	7293	596.820	2	1.4	0.3493	LAAASSVFSPSR
18040	target	9366	11347	8448	832.420	2	7.0	0.3492	TAVGEGMALVETEATGK
18041	decoy	9367	12666	4691	786.130	4	-2.4	0.3492	TTAGLLMTGFLLDREEHPPYDSSSHPNR
18042	decoy	9368	6381	7568	361.216	2	0.5	0.3492	VAGYALK
18043	decoy	9369	12084	11273	865.946	2	-6.8	0.3492	IRQ(Deamidated)SHQLPNAYGFAK
18044	target	9369	15157	19422	779.901	2	-2.1	0.3492	AYVLAGLSSHEQQR
18045	decoy	9370	641	17004	1027.544	2	-23.0	0.3492	ITHSLLPYDTEQLLVGVR
18046	decoy	9371	10511	7304	864.611	5	-3.3	0.3491	CVVLSMFGEDKHTQLFGEFQYEDPLAIETTESGRSAQR
18047	decoy	9372	6276	10393	824.411	3	-0.3	0.3491	YDVLRALNGKEGSVEWTDGAYK
18048	decoy	9373	10724	17291	459.926	3	-3.5	0.3490	AHYFFIPTLLR
18049	decoy	9374	13444	24989	596.910	2	-1.6	0.3488	KILQLVLLPR
18050	target	9374	4	14092	685.061	3	2.0	0.3488	KVEALEELKGVVGALQAGGGK
18051	decoy	9375	4355	13482	1029.240	4	2.9	0.3488	WVSQAGGVCEMCACGVFAGSVEEATRVETGATPTQKGIQR
18052	decoy	9376	1270	20248	700.835	2	5.7	0.3487	SSLSN(Deamidated)WADGGHIR
18053	decoy	9377	17857	3744	642.567	4	-0.7	0.3487	FPITEQGPETIAFLDPVCN(Deamidated)FATR
18054	target	9377	4326	3735	600.604	3	2.5	0.3486	GGAEEEEEEDPPVTVGR
18055	decoy	9378	12558	25167	562.381	2	-11.3	0.3486	LKRPILKQK
18056	target	9378	2560	24254	441.290	2	-6.4	0.3485	ALRRPLR
18057	decoy	9379	9758	9253	969.786	3	0.1	0.3485	VWYEVQHSAAN(Deamidated)SMGEANSVISNSRNR
18058	target	9379	19162	8814	818.390	2	-2.1	0.3484	TANEGRTEMLETQR
18059	target	9379	4911	9175	910.931	2	-11.1	0.3482	HFSGISYAMEIQQGPR
18060	decoy	9380	21348	8290	632.314	2	-1.0	0.3482	ETQEAWISTAK
18061	decoy	9381	7716	2931	401.235	3	-6.8	0.3482	LMVALADSILR
18062	decoy	9382	16950	5071	515.225	4	0.2	0.3481	IHEFNSWDDGWFDSFR
18063	decoy	9383	17249	17237	960.458	2	-0.3	0.3480	LGAADGAGKDEGSPLDGSFR
18064	target	9383	7671	3257	664.330	3	-2.6	0.3480	GLLHCEPNSGTSLVGFFGR
18065	decoy	9384	13057	3880	652.306	2	1.7	0.3478	QEAPDGRPYN(Deamidated)R
18066	decoy	9385	7940	7632	318.198	2	1.8	0.3478	TFIVR
18067	target	9385	8270	9871	819.083	3	2.7	0.3477	GLEFQDVLLYNFFSSSPLHNK
18068	target	9385	3184	2587	574.300	3	4.0	0.3475	EKDPSYQQLCRVVR
18069	decoy	9386	12574	9344	683.526	5	-4.2	0.3473	AVSGLPSPRYKTAEMFSMAIQ(Deamidated)SVIQCDDPDR
18070	decoy	9387	15852	17155	1201.619	2	-2.5	0.3471	SLVITPFNRSQPQFYHASPGR
18071	decoy	9388	19823	19576	447.260	2	-0.4	0.3470	LLYPPYK
18072	decoy	9389	17456	8725	1197.293	4	-2.9	0.3468	AGCVGCSFSNHADPNLHYFLPVLDICNGAAAAAASDSSPRDLDHMR
18073	target	9389	153	14777	811.906	2	-5.0	0.3468	YVKRTAGDEAEVER
18074	decoy	9390	8458	5311	567.256	2	-1.8	0.3468	DSQDDDILGR
18075	decoy	9391	9538	24398	1156.588	3	-4.6	0.3467	TQDNEHQKPPRQLPAGIAYIDEELAEVIHR
18076	decoy	9392	476	15632	734.393	2	-3.5	0.3467	SWEIPAVKSPPEK
18077	decoy	9393	18940	13801	825.863	2	-4.2	0.3467	AGNHEDPADN(Deamidated)HFLGR
18078	target	9393	10475	5553	1080.512	2	1.7	0.3466	MVLSHGVGGSDESVHSTFASR
18079	decoy	9394	2438	18622	691.407	2	-7.1	0.3466	QVLVVSNPASLVR
18080	decoy	9395	15945	23531	762.931	4	-1.7	0.3466	VRTISPLGILSARYPNLTLSSAGLAGHQR
18081	decoy	9396	18249	9161	761.714	3	-6.4	0.3466	HDHNTWVGN(Deamidated)SWRPLPLPQK
18082	decoy	9397	11065	7590	670.303	2	-4.9	0.3466	NEHVELGCPEGR
18083	target	9397	16737	20726	905.988	2	-0.8	0.3465	IN(Deamidated)NYAVLLNLYISSGR
18084	decoy	9398	3036	2228	678.824	2	-12.6	0.3465	ESLWFNSFAQK
18085	decoy	9399	9560	18952	687.363	3	1.9	0.3464	SAFDGPEVPSSFPVLLIER
18086	target	9399	3251	13938	597.811	2	11.6	0.3464	AGATGGGPPPWAR
18087	decoy	9400	1535	13600	1025.234	4	1.1	0.3462	SMITAQ(Deamidated)DLADMGEHSDNVYTHRTEVFHIAELTATHR
18088	decoy	9401	10698	25177	526.371	2	24.4	0.3461	KRVGLPLLR
18089	target	9401	16561	14757	647.283	2	2.1	0.3461	GSECEASPGAVMR
18090	target	9401	9822	12329	411.711	2	22.5	0.3461	QPHGNGGR
18091	target	9401	13986	25271	581.887	2	11.1	0.3461	ALPLRARPLR
18092	target	9401	15755	4238	654.926	3	-2.6	0.3461	EDDGEEDSADEQPAAATAAA
18093	target	9401	9852	18028	488.791	2	3.1	0.3459	LVELFLDK
18094	decoy	9402	3	12125	452.790	2	0.0	0.3459	IHGLVPLR
18095	target	9402	7989	11294	1096.849	3	3.2	0.3458	IAYVLDGEGHVEIVCPHLQ(Deamidated)AQ(Deamidated)GGGESEEHGR
18096	target	9402	2786	13742	512.280	2	11.8	0.3455	GHPCIVEIR
18097	target	9402	17089	18037	673.855	2	-14.4	0.3455	GLGFWSPGSGLLR
18098	target	9402	9154	22216	948.979	2	-7.6	0.3455	IGFFLHSPFPSSELYR
18099	decoy	9403	9280	8205	999.972	4	-5.0	0.3454	QDTLQDLEN(Deamidated)GVPLQ(Deamidated)CESVAATGMLVKYTEMNVTPSGR
18100	decoy	9404	16971	17652	973.451	2	-1.9	0.3454	GGQ(Deamidated)RECFYHEVEHVVR
18101	decoy	9405	12353	15183	899.891	2	2.5	0.3453	SSSEESMN(Deamidated)TAWGGWIR
18102	target	9405	7960	9994	401.755	2	0.5	0.3451	ALEKTIK
18103	decoy	9406	16426	25155	829.966	2	0.9	0.3451	KPIEPAAVHILVGNNS
18104	target	9406	3953	16958	670.810	2	-2.2	0.3451	LLETCTDDGFAR
18105	target	9406	21025	3490	772.689	3	-5.2	0.3451	MQNKAEEMDIIDIDSWIHQ
18106	decoy	9407	6813	18739	497.773	2	-1.0	0.3449	N(Deamidated)VFKMLNK
18107	target	9407	9880	21078	617.039	3	-4.6	0.3448	AAVARRAGLLARARPGSR
18108	decoy	9408	18402	23230	1113.592	3	24.2	0.3448	LYDHYSLEVLTFDALLLNGVSTHYERNR
18109	target	9408	12783	3835	1087.458	3	-9.9	0.3447	GNAGHHLPGWNQNASASNSDNSGTAVDADCHR
18110	decoy	9409	14318	12923	746.386	2	-5.5	0.3446	MVPNKAASGANYLR
18111	decoy	9410	5898	7630	835.895	2	3.3	0.3446	NELWSHPMLEMQR
18112	decoy	9411	559	6779	332.195	2	-0.0	0.3446	VLFER
18113	target	9411	6101	4008	744.688	3	-2.3	0.3445	AN(Deamidated)VLFPPCAPGEVNHAEFYR
18114	target	9411	7479	4601	922.925	2	0.7	0.3444	LHNFNGTMMPDPSLDR
18115	target	9411	20351	7856	781.644	4	-2.6	0.3444	LFPALSEHDALMYLFHSNSSLVEVTFR
18116	target	9411	17620	4980	1360.160	2	-5.9	0.3444	GPQQSANSLKSLSPTMTSIMSHNFR
18117	decoy	9412	10742	4188	737.022	3	-2.4	0.3444	AEIPFNGLTEFDFESSHLR
18118	target	9412	5726	16905	1089.019	4	-1.5	0.3443	NRDGSPMSRVLLNESGVMQRMVWDRASGSWSNFWSGPR
18119	target	9412	16677	1886	1304.441	3	23.9	0.3443	FGNLVQLPLIRPVPRSLLAAHLCLLASMQERWIR
18120	decoy	9413	18343	14029	1209.508	2	-8.5	0.3443	GAVSMAMTDGCEGELDGMMMILR
18121	decoy	9414	5192	11337	1307.606	4	-23.0	0.3440	DAERPSAGSFTHFGSLCHEALAFLSMTQNTREVRLNDEHGVELLWR
18122	decoy	9415	7653	3728	338.692	2	-1.3	0.3439	APYGLR
18123	target	9415	8228	4012	533.264	2	-4.9	0.3439	AQPPHECRK
18124	decoy	9416	15315	12527	496.764	2	5.3	0.3438	LGYDQAGLR
18125	decoy	9417	18332	9061	890.611	6	3.7	0.3438	MLVHGGYPQDGHVDGGINVCFAALETLLATQAAIPWVQDVDESGTVTMRR
18126	decoy	9418	16775	22078	748.911	2	-0.9	0.3437	HAGVLRPAFMELR
18127	decoy	9419	4536	3745	604.124	6	-4.4	0.3437	YHPYDDSPQLPHDGEVLISMKPSPRNQVEDR
18128	decoy	9420	13678	12343	820.472	2	-0.9	0.3437	KHAGIRDGVALYALR
18129	decoy	9421	1351	3263	616.307	4	-1.1	0.3436	SGLLNGSSYEEIWAEETAPALPK
18130	decoy	9422	13357	19504	575.302	2	-3.3	0.3436	IFSESSARPR
18131	decoy	9423	13798	3829	610.628	3	-0.2	0.3435	HGEDQLVMDTLESISR
18132	target	9423	18880	3168	447.739	2	2.6	0.3434	SSFLGDIR
18133	decoy	9424	11860	11432	493.256	3	-2.4	0.3433	VSCVRAIDPAFSGR
18134	target	9424	8429	3069	578.031	4	4.6	0.3433	AATGYGDAPTEEELLAYGDLPR
18135	decoy	9425	8835	11678	656.831	2	1.8	0.3432	GFAEDNKLAGYK
18136	decoy	9426	19190	14248	610.315	3	-0.3	0.3432	VAAAAN(Deamidated)APRHAGHPFGGAR
18137	target	9426	5269	14564	624.979	3	-0.0	0.3432	KTSTMQESTPHNVSIGR
18138	target	9426	9953	6497	914.454	3	4.8	0.3431	IVASRWFNLEGGTSGIGMPPSN(Deamidated)AGGPPA
18139	decoy	9427	16930	13252	516.303	2	0.6	0.3431	VELQ(Deamidated)ISITK
18140	decoy	9428	2092	17104	838.434	2	8.4	0.3427	HINSYDVLMSIEVR
18141	decoy	9429	21075	11867	354.707	2	-0.8	0.3426	FAVPFK
18142	decoy	9430	16379	23527	958.467	3	-6.3	0.3424	IDFHPVISATPCLEPGSNAYAFDRPR
18143	decoy	9431	6752	4832	806.846	4	0.5	0.3424	CCGGRTDPGRF(O)EEIDADPNNESDGVGENVR
18144	target	9431	3377	7685	573.360	2	-2.1	0.3423	FLLLGSRALR
18145	target	9431	3805	6817	1352.120	2	3.5	0.3423	QLEDLCVGYVADAWEAATATEEYR
18146	target	9431	14155	9854	1163.338	5	-2.3	0.3422	GGEGGDDSEGVTVELNSDVALPYHWEQCLDIRTGQVYYINWEDGTRTTVDPR
18147	target	9431	2802	25290	620.438	2	23.7	0.3420	LSVLLLLIISR
18148	decoy	9432	729	8755	755.723	3	4.2	0.3420	EQWVAWWSVSEGLIGFSKR
18149	target	9432	21226	14959	448.251	2	-4.8	0.3419	QVPDPALR
18150	decoy	9433	7847	6598	621.845	2	11.3	0.3419	VEVVDVAN(Deamidated)QLR
18151	decoy	9434	5566	6770	706.862	2	-9.9	0.3418	LEAMAQGIAGAAGPR
18152	decoy	9435	7520	5364	439.244	2	2.2	0.3417	VDVFELR
18153	target	9435	7752	3489	365.247	2	0.3	0.3417	LKVELK
18154	decoy	9436	3798	4161	1218.077	2	-17.4	0.3416	MKQDPMYLGEWQDPAIFIPR
18155	target	9436	14613	13459	691.369	3	-1.0	0.3416	EPGALGYDATLPMLAARGLR
18156	decoy	9437	3712	17418	659.369	2	10.8	0.3415	AIGFASPSELGLR
18157	decoy	9438	2890	11376	586.318	2	-3.5	0.3415	VDGISSEVPIR
18158	target	9438	83	5240	917.105	3	-4.6	0.3415	QMQSLYNDGYKLVIFTNESN(Deamidated)IDR
18159	target	9438	3487	6134	426.271	2	-1.3	0.3414	VAPPLVQK
18160	decoy	9439	2342	20096	1289.096	2	-0.3	0.3414	MPSLPENEGALSGRDMNVLSNCSR
18161	decoy	9440	6036	2305	528.290	2	1.3	0.3413	NPKDRAAQR
18162	target	9440	4397	8482	1306.259	3	-4.3	0.3413	ARDEERFSDALSRDDVSCVTVNCSATGLSDAGSAGAGAR
18163	decoy	9441	12496	17674	838.930	2	1.5	0.3412	AIDVLYDRSNHFAR
18164	decoy	9442	12245	11140	1100.767	4	-1.7	0.3411	QLGMGFGLRN(Deamidated)SIMHATESPFN(Deamidated)DWVYSDDQGERMLLGGIR
18165	decoy	9443	11375	4526	458.796	2	21.4	0.3410	LMTLLGLR
18166	decoy	9444	747	4668	956.840	5	-21.0	0.3409	MRVEDGEMSTWGAPWPRWGNLSYNALVNFGFFLAETCPFKR
18167	decoy	9445	4369	19596	1001.479	2	-8.1	0.3409	AAQASFGTLDAPWPTQ(Deamidated)SPR
18168	decoy	9446	4916	2660	553.767	2	3.3	0.3408	IGAFAQDNDR
18169	decoy	9447	6533	19411	1110.051	2	-21.9	0.3407	HPPMQVLEAGWFIAEGLPAR
18170	decoy	9448	9183	13045	688.381	2	-0.2	0.3406	RITEVVMGLCVR
18171	decoy	9449	18803	5412	733.349	2	-21.2	0.3406	N(Deamidated)PCNPGSKQLGPPR
18172	decoy	9450	2924	13500	504.275	2	2.1	0.3406	IGSLN(Deamidated)N(Deamidated)FIK
18173	decoy	9451	2421	9744	654.666	3	0.2	0.3406	EIRGGTAPSQSALDWFAR
18174	decoy	9452	15252	4857	508.919	3	-9.8	0.3405	NIHANICEEAVVGR
18175	target	9452	1313	19700	656.689	3	-1.6	0.3404	RNLFTTAYDELKDILR
18176	decoy	9453	1594	9978	951.810	3	-4.0	0.3404	AVTGNAAQAKDIYVHHLFVDSSPEQR	>tr|A0A3L6PZA6|A0A3L6PZA6_PANMI ATP synthase subun
18177	decoy	9454	20861	4744	628.832	4	-2.5	0.3404	GLSLVLSTSILSEYRDGWSMLGK
18178	decoy	9455	3411	12191	729.342	2	0.4	0.3403	HNPSYANEEAGLR
18179	decoy	9456	13704	15372	726.829	2	-2.0	0.3403	IGFGSEQNQMGER
18180	decoy	9457	9599	19164	899.922	2	-11.0	0.3403	SEHSTGDELDSQKPLR
18181	decoy	9458	609	15606	673.872	2	4.6	0.3401	VNYQVEAVPISK
18182	decoy	9459	13590	15579	1067.056	2	10.9	0.3400	TGALDQLGPRSDVEGDVIYK
18183	decoy	9460	3244	11393	662.977	3	-4.3	0.3399	Q(Deamidated)DKDIDNVTEEALENPR
18184	decoy	9461	1432	20685	611.007	3	2.6	0.3398	CIVVDQTWKRSAGVIR
18185	target	9461	5962	22417	522.330	2	18.5	0.3398	IVLSLEEIK
18186	decoy	9462	20834	22111	1122.530	2	-0.5	0.3396	SRNAFGEFHHVSTDGNAELR
18187	target	9462	13809	17541	798.446	2	3.0	0.3396	GIWGGWN(Deamidated)ARVLLPR
18188	decoy	9463	6772	8715	950.811	3	-2.8	0.3396	ELLKVSHNLTAFDTPSANQTVDEHAL
18189	decoy	9464	2217	2420	535.274	2	-4.0	0.3396	EVAQAPPAMR
18190	decoy	9465	11774	23282	730.904	2	0.3	0.3395	VAPQVDTLTLEFK
18191	decoy	9466	12947	6977	786.871	2	0.7	0.3395	DEFGVFENALFER
18192	decoy	9467	18281	3104	997.683	4	-22.1	0.3394	LSVFGYQESDEQHSVYEGWDALNESGMENTLPLSR
18193	decoy	9468	10532	1851	571.591	3	6.4	0.3394	GCN(Deamidated)DMGNAGSSLHALHK
18194	decoy	9469	15511	18590	1014.505	2	-2.4	0.3394	GIAMDELTAQPLENVDGVR
18195	decoy	9470	7666	16753	428.742	2	-1.8	0.3394	AGGFHLVR
18196	decoy	9471	3546	5759	1161.853	3	-3.1	0.3394	SLTSSCFASDWSTGQFLYCSMAHAWVAKNER
18197	decoy	9472	13188	4784	1593.713	2	2.6	0.3394	PPQVCYNKIGWEDPDDFRYEGDSEQAK
18198	target	9472	4953	16788	989.463	2	0.0	0.3393	EEPAVGVDFFEAAGGAGAGAVG
18199	target	9472	16719	6699	981.495	2	1.3	0.3393	MGARPGRSPGDLVCYGGLR
18200	target	9472	15093	1817	1465.488	3	-14.1	0.3391	ALFPPWSAPVLESVASLGLLLFLFLVGLELDLRSVRRSGR
18201	target	9472	20866	4818	712.865	2	-1.1	0.3390	DADLEASRAALHR
18202	target	9472	1353	17911	614.370	2	2.0	0.3389	LGSLSGLVPKEK
18203	target	9472	4489	2709	974.113	3	4.2	0.3387	GRFANCSGMAAGACNAAHPECAAQVFAVVP
18204	decoy	9473	11862	20836	936.485	2	-3.5	0.3387	SLEAHEMVAPVIYAVSR
18205	target	9473	11617	15209	1295.134	2	5.0	0.3387	EHFMSFLSVSDYLLACKEDKAR
18206	decoy	9474	4457	18796	880.440	3	1.7	0.3386	SLFDLTHLLSDGVQRHSEPNMSR
18207	decoy	9475	16706	21116	1032.002	2	6.2	0.3385	LNDLGNYVHVLCDFPMGR
18208	target	9475	17963	8304	506.811	2	-0.2	0.3385	LVLGNEVIR
18209	decoy	9476	11582	11673	818.409	3	-1.3	0.3384	GPSVSPKEPIGAELATAGNEKESGQ
18210	decoy	9477	6095	2292	550.753	2	-5.7	0.3383	DAYTTCTVAR
18211	target	9477	14584	24459	403.260	2	-3.6	0.3382	KKFARR
18212	decoy	9478	2689	5602	814.067	3	0.0	0.3382	AQNTVNIYYYYIFAHAWFR
18213	decoy	9479	19702	22427	1065.058	2	5.0	0.3381	ELPQQGRSFAALNLDAVDGK
18214	decoy	9480	5475	22320	1123.014	2	-3.7	0.3381	ISDFETSADCSASSSLVLQER
18215	target	9480	967	13149	728.882	2	-8.6	0.3381	RLISSSGAAACPAPR
18216	target	9480	7746	7392	976.457	2	8.7	0.3381	CFLYAGSSDGYINVWEK
18217	decoy	9481	20187	23120	1308.669	2	1.5	0.3381	SPIALKHQ(Deamidated)AAEEPETKVDQPAAER
18218	target	9481	20490	24993	584.395	2	0.4	0.3380	VLVLALSLLAR
18219	target	9481	3789	2211	438.174	4	-8.0	0.3379	GSSDYSCASSVTDEEGR
18220	target	9481	16508	24196	1344.701	2	4.2	0.3379	NLPSSDIIESTSVAGPGFVNITLSNR
18221	decoy	9482	9177	24801	633.928	2	24.9	0.3379	LWLPLGLLTIK
18222	target	9482	15226	12136	531.761	2	-7.1	0.3379	MPGPIAACFR
18223	target	9482	13666	3905	498.584	3	-6.1	0.3378	SQPTEQQLAAHQR
18224	target	9482	9023	21837	1096.468	2	-5.2	0.3378	MEQYSSSSATTSSSPSPSSQR
18225	decoy	9483	4601	7086	571.943	3	-3.9	0.3377	QALSEPGGLATCN(Deamidated)APAGR
18226	decoy	9484	15532	17855	467.279	2	-0.1	0.3376	GLTVAIFGR
18227	target	9484	16140	13194	614.304	3	-5.0	0.3376	VFQSFEEAEVRVGESK
18228	decoy	9485	9766	18344	384.737	2	0.9	0.3375	LFTIFK
18229	decoy	9486	11724	3038	662.819	2	1.7	0.3374	YSTTVHDFQAR
18230	target	9486	20038	574	674.853	2	-0.9	0.3374	HYEFQLKDIR
18231	decoy	9487	1287	11201	1069.023	2	0.6	0.3374	WLLLGGVDNEAGAVTCSFER
18232	decoy	9488	636	25196	681.978	2	2.5	0.3371	AKILAILLLAPVK
18233	decoy	9489	4372	6136	536.284	2	-3.8	0.3370	LVSGVFMYR
18234	decoy	9490	19670	18969	722.364	3	7.0	0.3370	GGHDLCPEAQEKGDRLRQR
18235	decoy	9491	14035	22806	1339.667	2	0.4	0.3369	VASRDPEELAPGCKYSLWHNHIR
18236	target	9491	8518	5678	1039.473	2	-12.5	0.3369	DDQHALSKSGGSTHGSPGPSR
18237	target	9491	1391	24710	665.442	2	11.2	0.3369	GGLLPLPILALPR
18238	decoy	9492	5322	9911	1236.114	2	-0.7	0.3367	AQ(Deamidated)RWLARPGEEAVGDATFWGPR
18239	decoy	9493	11601	10447	669.841	2	-6.0	0.3367	TPLMALPSESHR
18240	target	9493	14880	11271	739.383	2	-14.4	0.3366	N(Deamidated)TAWAIGVVVYAGR
18241	decoy	9494	779	6748	648.640	3	-10.0	0.3366	GEDLAFDENFGPLVHAGR
18242	target	9494	3772	7663	450.235	2	-0.1	0.3366	CGSIRHAR
18243	decoy	9495	9237	21711	1327.331	3	-17.1	0.3365	LDNIQGFLSPLDPRPGGGNKDAIVKDNVYQCLAAPQR
18244	decoy	9496	13653	12955	648.325	2	3.1	0.3365	EHSEPPFSPLR
18245	target	9496	10789	7804	711.999	3	0.3	0.3364	MFSTCSLLPSCYSPPFPTR
18246	decoy	9497	19914	10133	962.142	3	-1.1	0.3364	ALLIHAAN(Deamidated)GRTSALALMCMAGGTYGQ(Deamidated)YK
18247	decoy	9498	6739	23923	919.968	2	0.3	0.3362	LNEESLKGFDHPPDLK
18248	decoy	9499	10432	7851	639.330	2	0.8	0.3362	SVAVDMLKDSGR
18249	target	9499	12995	6018	539.935	3	-0.0	0.3359	VTPGSTPMISSSGGSPR
18250	target	9499	390	3837	1622.689	2	-0.1	0.3359	MEREMMSEEYELN(Deamidated)DEIDADTLHGSVGSR
18251	target	9499	4526	15926	935.465	2	-1.6	0.3359	LGELVQ(Deamidated)PLN(Deamidated)ALMDSDPR
18252	decoy	9500	12865	23682	1066.012	2	-3.3	0.3359	HFVTSHFTTDGNFTPIAAPA
18253	decoy	9501	11076	14656	1076.517	2	-0.3	0.3358	LYDACPIPSYFSQHQVQR
18254	decoy	9502	9708	5007	339.700	2	-0.4	0.3357	DLFKR
18255	target	9502	5631	10053	633.323	2	0.2	0.3357	TKSRAATSCGQR
18256	target	9502	13960	6202	560.279	2	-5.9	0.3357	PADGAAYWLR
18257	target	9502	2818	2531	563.760	2	0.9	0.3357	TDSGSVGGGSFR
18258	target	9502	6303	21174	830.472	2	25.0	0.3355	VFVHDKAKDNFALR
18259	target	9502	20555	2190	548.913	3	3.9	0.3354	DGSYFATGSYSNTFK
18260	decoy	9503	9555	11281	678.318	2	1.9	0.3352	SSYLASEMQSPR
18261	decoy	9504	16138	15573	839.101	3	-3.3	0.3352	EMDLELKPKAALHSAAFSSNSLR
18262	target	9504	15501	10093	503.783	2	2.0	0.3351	KDFVQELK
18263	decoy	9505	11675	4398	918.428	2	-3.2	0.3351	VGLVDADEACFMAGLLPD
18264	target	9505	10694	6739	907.409	3	-1.3	0.3350	Q(Deamidated)SLTFYDTPTYHAGAFYEIDHDK
18265	target	9505	4542	17978	439.279	2	0.1	0.3349	ILSYLLR
18266	target	9505	5877	23377	443.912	3	-2.4	0.3348	ELATQILDEAVK
18267	target	9505	4002	13610	608.825	2	-9.5	0.3348	DTVLLSEGVQR
18268	target	9505	11919	13704	819.077	3	7.8	0.3348	VEFDENQLAYQIGETTEILSR
18269	target	9505	14430	2350	577.285	2	-0.6	0.3348	GDWIVFSSSR
18270	target	9505	21288	12526	491.767	2	-5.5	0.3347	LPSSSPAAPR
18271	decoy	9506	20277	3930	612.961	3	-0.9	0.3347	FMCILDAPCAEAVTKPQ
18272	target	9506	13548	5275	1051.503	2	-7.8	0.3346	SVAGTPTAADVLWQEQDGTR
18273	target	9506	3554	5721	746.601	4	2.7	0.3346	GSGDPSDPN(Deamidated)RSSHLLPTSSGSSRPSTN(Deamidated)QR
18274	target	9506	19854	9347	1157.548	3	3.5	0.3345	AAGGEEEASSALSAPMKATSEGAWQGDSPLHFALP
18275	target	9506	9317	24765	454.830	2	-2.8	0.3344	LIILIVPK
18276	target	9506	11988	7508	451.763	2	2.8	0.3341	LSVNTRGR
18277	decoy	9507	14916	2886	559.930	3	-1.1	0.3341	QPFHFYAASSEHTR
18278	target	9507	17263	15435	745.387	2	-2.2	0.3341	LFDHPRYAAPFR
18279	target	9507	21379	11497	739.855	2	2.0	0.3341	SRPGSGWHHSTGGR
18280	decoy	9508	2565	3313	612.582	3	0.9	0.3340	EDGRDWADYYCEGTR
18281	decoy	9509	8174	16215	606.326	2	5.9	0.3340	DPKPIDGLSNR
18282	decoy	9510	2265	4155	645.337	2	-2.6	0.3340	SQVRATTWGGAR
18283	decoy	9511	435	18311	640.650	3	-0.7	0.3340	VVN(Deamidated)ASHQQASPWAPDGVR
18284	target	9511	4019	13937	871.413	2	2.1	0.3340	SRFCLCPGGYEVASPR
18285	decoy	9512	13463	17373	679.819	2	-1.9	0.3339	AVNRDTGYYGDK
18286	decoy	9513	6229	21564	551.830	2	0.7	0.3339	LGSKLLRCGR
18287	decoy	9514	14728	6422	1251.579	2	-0.9	0.3338	NNEPDGRLDGQGFRGSLDGMNPR
18288	target	9514	10784	9083	702.336	2	-0.6	0.3338	GEREAQ(Deamidated)WATAQR
18289	decoy	9515	17762	3616	382.173	3	-0.5	0.3337	EMEHSQDLR
18290	decoy	9516	9313	9414	913.114	3	-7.0	0.3335	AEPKESYSFHEIVVDTGVYSAVGPR
18291	decoy	9517	858	16423	695.868	2	-3.3	0.3334	QVLWCIGVICTR
18292	target	9517	20069	23032	827.475	3	24.1	0.3333	SPAASFLPGILHPSANPNPRAPLR
18293	decoy	9518	10375	4649	419.250	2	-1.8	0.3333	GPPLNAIR
18294	target	9518	6015	22522	861.442	2	2.7	0.3333	ATGPAAAGWPERLGDPR
18295	decoy	9519	5418	5480	1235.578	2	-3.2	0.3332	GPEGMELVQGENQGNNGPSRMLR
18296	target	9519	19833	9749	738.398	2	-3.7	0.3332	TNLSLTVEEISAAK
18297	target	9519	3868	16581	448.938	3	0.6	0.3332	APQSPLPLPVGLR
18298	target	9519	8437	7908	372.237	2	-0.6	0.3331	VAVDVLK
18299	target	9519	2726	8631	927.466	3	-5.2	0.3330	SQQCWEALVEIIFLLN(Deamidated)GETYLGPR
18300	decoy	9520	18874	15943	520.279	2	9.4	0.3330	FVTTSSELR
18301	decoy	9521	12674	8698	506.308	2	3.8	0.3328	SQAVRVVPR
18302	target	9521	6083	14239	382.726	2	20.7	0.3328	TIDIFR
18303	decoy	9522	13929	12474	471.241	2	2.0	0.3327	VEFYDLR
18304	decoy	9523	11286	10441	667.352	2	0.9	0.3327	NDKSLASDEVKK
18305	target	9523	12614	18012	546.810	2	0.2	0.3327	KDMVVLPYK
18306	target	9523	18673	18654	687.335	2	-2.2	0.3326	HTVSSSSAEEALR
18307	decoy	9524	20155	11944	1005.262	5	0.5	0.3326	AAAIPDESN(Deamidated)EEPLLSKCCESDGMWSAANLNLNSHDALREHRGEANR
18308	target	9524	12468	5501	491.249	2	-17.0	0.3326	LSMAFDVAK
18309	decoy	9525	7794	11699	379.216	3	4.9	0.3326	MGTFLQLGIR
18310	target	9525	3613	24882	494.841	2	20.9	0.3326	VKAFVLALK
18311	target	9525	2688	17024	797.454	2	9.3	0.3325	LQSLGILVMMVAYR
18312	target	9525	8298	6340	1123.845	3	-1.6	0.3324	RYYDQMQNEHGIVPEMSHYACMVDLLAR
18313	target	9525	3148	7799	930.929	2	-3.9	0.3323	CEICGENAVNITPEAAAR
18314	target	9525	4243	3696	773.016	3	-12.5	0.3323	SVAGGYTAYSSATFAAMGAGFMAK
18315	decoy	9526	15552	10172	445.262	3	-1.1	0.3323	LVIGRFWLSSR
18316	target	9526	2118	19485	921.461	2	-1.8	0.3321	FAHPQVELIDFSPGER
18317	decoy	9527	8530	2903	589.289	4	-6.4	0.3321	QAERAHAAVGESGSGTATAPTAWK
18318	decoy	9528	14537	12987	1029.464	3	-3.5	0.3321	GSCRNSSMWDLMSRMLPMLPNDAGNFR
18319	decoy	9529	8489	13754	946.950	2	-1.8	0.3321	YAFIDNDDCGGILAHLR
18320	target	9529	13492	16355	967.920	2	1.1	0.3320	AWDDEDFFSNHGPEIR
18321	decoy	9530	18398	4500	495.601	3	5.7	0.3320	IYGHHSVAKSMVR
18322	decoy	9531	8176	24848	453.323	2	23.5	0.3319	KLLKLYK
18323	decoy	9532	16914	20651	551.339	2	2.9	0.3318	LFVGSLQLPK
18324	target	9532	8028	6410	1523.351	3	-4.1	0.3317	DAGYYIETLGSPLTCFDASNYGTLLMVDLEDEYFDEEIQK
18325	decoy	9533	13537	7409	931.914	2	1.3	0.3317	QNIESYSEFFDADAAR
18326	decoy	9534	13113	11126	610.282	2	-11.3	0.3317	DASQPGNIFDR
18327	decoy	9535	2353	8129	793.885	2	-11.4	0.3315	TGYPEGTIQLQDHK
18328	target	9535	548	8828	871.411	2	6.5	0.3315	RRPDDGAGFFFDGER
18329	decoy	9536	19445	19617	635.359	2	7.3	0.3314	LYFVCERIVK
18330	target	9536	9202	4985	501.884	3	-2.8	0.3314	AGDESFESFMVER
18331	decoy	9537	21330	6366	521.254	2	0.5	0.3314	YQDEFALR
18332	decoy	9538	10960	16163	988.969	2	-4.3	0.3314	GLIPEAAIPADGDSMSYNR
18333	target	9538	12665	5283	588.823	2	1.0	0.3314	RSPGLFSDIGK
18334	decoy	9539	5448	16119	1088.514	2	-0.4	0.3313	IAFSDRPDHEQ(Deamidated)FWGSVAGR
18335	target	9539	13891	13295	526.808	2	-0.4	0.3313	SIAPALDPIR
18336	target	9539	6993	22715	772.089	3	5.3	0.3312	VSDIERHFAPFGTISNVRIR
18337	target	9539	9866	5253	552.285	2	-0.7	0.3312	CIAQGGGAGLTR
18338	target	9539	1009	6771	873.404	6	9.6	0.3311	NSDYLFDIGLNCGDGLQSTISGLN(Deamidated)TSSSCSQIMEDVGFTVDAAEYGNIGR
18339	decoy	9540	3540	23501	1054.504	2	-5.2	0.3311	IDAGVAYGWELVVGGN(Deamidated)CDLR
18340	decoy	9541	15022	5935	912.416	3	-0.9	0.3310	EGGADSRTSNGATGLSYHFASVPM(Dioxidation)YK
18341	decoy	9542	18605	11854	321.186	2	-0.6	0.3310	IFSFK
18342	decoy	9543	17631	8308	437.708	2	2.9	0.3309	YYGASASR
18343	target	9543	8354	17275	544.334	3	-0.2	0.3308	KELALAFLLLTAATR
18344	decoy	9544	4452	2855	698.352	3	-1.2	0.3308	GPIAAWTGEKGVTRMMMTR
18345	target	9544	21149	24309	434.796	2	13.8	0.3307	IIPKKNR
18346	target	9544	16932	4171	339.700	2	-1.4	0.3307	GVYALR
18347	decoy	9545	14839	4438	463.710	4	1.2	0.3306	FPDVVSEADSNEVQCGR
18348	decoy	9546	19638	2935	660.319	2	-3.0	0.3306	EQGAQAAYPGATR
18349	target	9546	17664	21730	958.986	2	2.4	0.3306	EIITSTSSN(Deamidated)GVHFALPDK
18350	target	9546	6512	21171	566.319	2	-4.8	0.3306	VSLVATESAVR
18351	target	9546	366	2815	991.469	2	-1.1	0.3304	YFELPVYQSPEYQYR
18352	target	9546	9793	11694	549.803	2	-15.1	0.3304	ATELIDPALR
18353	target	9546	6277	18911	588.301	2	-9.7	0.3303	NEALAYEPLR
18354	target	9546	7051	16323	654.671	3	-6.6	0.3303	NEELFCREIEALVQIR
18355	target	9546	17382	11250	700.394	2	-8.2	0.3302	AAAPRVADRGFLR
18356	target	9546	19597	6790	469.742	2	1.3	0.3301	IFGSMEVR
18357	decoy	9547	6649	16948	854.186	4	0.2	0.3300	DTVELLSSAVAGKDIALHQTYSFGRQGQ(Deamidated)HQR
18358	target	9547	322	10042	545.603	3	3.9	0.3300	SPESTTELAASGDTLR
18359	target	9547	13041	18799	1081.013	2	4.4	0.3300	QHEPSEAAAMAELAADQHVR
18360	decoy	9548	15718	4821	384.771	2	1.4	0.3300	VKPAILK
18361	decoy	9549	20971	13820	582.814	2	-1.5	0.3299	RGPAHLQETR
18362	target	9549	15683	23433	727.379	2	12.5	0.3299	LTEQVVFSDPYR
18363	decoy	9550	984	10066	464.251	2	1.0	0.3299	YAIYLER
18364	target	9550	17298	13883	844.118	3	-3.4	0.3298	TLEKNAQLERSLSAATTEIEGLR
18365	target	9550	8416	16034	575.823	2	2.2	0.3298	VFGPVPHELR
18366	decoy	9551	16692	8229	1516.363	3	-3.6	0.3298	EVMAQVHAPKEGRSLGDSCGVNTLMACEESDSDQPQLLTASSR
18367	target	9551	3357	5148	746.659	3	-0.5	0.3298	GCFPCFGPGREEELEYYGGK
18368	decoy	9552	2668	6164	1024.465	2	-0.3	0.3297	GQ(Deamidated)MTGRPHNYGLMWGEGR
18369	target	9552	4762	15962	989.471	2	-2.7	0.3295	NLSTYNTMISILCQ(Deamidated)YGR
18370	target	9552	1332	16634	621.826	2	6.1	0.3295	NVVDSSFSLFK
18371	target	9552	1865	5391	957.932	2	1.3	0.3294	HDMLDCEWGVMLGVGPGV
18372	decoy	9553	16725	9108	1590.393	3	1.9	0.3292	NAVYLHYPVQSARYSCDEESPYN(Deamidated)CVAPDIQ(Deamidated)FQTSVGGEVFQR
18373	decoy	9554	12492	14707	691.369	3	22.3	0.3290	GEPRESGYPPAGWRFIPR
18374	target	9554	2030	17863	973.456	2	-3.4	0.3289	WMDYIQNIVDFGTTSR
18375	target	9554	4663	21867	934.016	2	-3.1	0.3289	VYNENLIKHIRGGTPR
18376	decoy	9555	3344	14554	724.877	2	-2.2	0.3289	TIRSVAESFPDAR
18377	target	9555	21130	14711	758.408	2	4.4	0.3288	TSTGLPIEVTSAPSR
18378	target	9555	6542	14961	890.937	2	-3.1	0.3288	GYISTAINDGPGCLMLR
18379	target	9555	9479	12864	472.254	3	1.6	0.3288	N(Deamidated)LKHAAYEAGALR
18380	decoy	9556	21244	9054	827.893	2	-0.6	0.3287	LTCYPDWVDHHLR
18381	target	9556	4756	8018	875.102	3	-5.6	0.3286	GVHGSETTQNSGEETLPRLVIDQR
18382	decoy	9557	8736	20594	925.047	2	-2.5	0.3286	VFPAERPGGGRPKILVR
18383	decoy	9558	10593	12852	412.702	2	0.2	0.3285	VDQMFGK
18384	target	9558	18157	17166	679.819	2	6.3	0.3284	VLSFTGSFN(Deamidated)DDR
18385	target	9558	19669	9859	747.358	3	-2.6	0.3284	GVPLEAMGAVWERHWCWGR
18386	target	9558	9463	11805	1145.560	2	-13.0	0.3284	AVLMDLEPGTMDSLAKSAQQGK
18387	decoy	9559	9737	21460	604.319	3	6.5	0.3282	NISSAATELPQLANPER
18388	target	9559	7478	3613	512.929	3	2.3	0.3281	KTNISGEHQHMVR
18389	decoy	9560	12874	23778	681.370	3	-8.8	0.3281	GLMEVILACDLPILRETR
18390	target	9560	8098	5803	514.247	2	2.4	0.3280	YSEAPSFAR
18391	decoy	9561	2289	4481	418.261	2	0.1	0.3280	VHPTLIR
18392	decoy	9562	16865	4143	514.311	2	-0.4	0.3278	KVPQRPFR
18393	decoy	9563	12997	8932	625.792	2	-5.3	0.3278	DLELMMPASMI
18394	target	9563	5602	13005	496.257	2	0.1	0.3278	ASSSIHHPR
18395	target	9563	12825	17444	378.695	2	-5.2	0.3278	FGFMVR
18396	target	9563	3858	4463	1067.818	3	-19.0	0.3277	SGSN(Deamidated)LPTYVESQSLKTDDDMVASTLPETSK
18397	target	9563	19059	8833	698.664	3	0.5	0.3275	APDAGTAAAAIDEAYEFSAPR
18398	target	9563	11260	19356	592.324	3	1.1	0.3275	SLTTEEKERIGVGN(Deamidated)LK
18399	decoy	9564	7231	5887	521.255	2	-0.0	0.3275	FSSMTELAR
18400	target	9564	6731	21177	471.780	2	0.8	0.3274	IGWLNAIR
18401	decoy	9565	7941	18721	845.452	3	-24.8	0.3273	SLRLLRVLQFPANFVEHGYFK
18402	decoy	9566	1426	21017	980.017	2	11.5	0.3273	RQEAVALEYIRDGGPER
18403	decoy	9567	2713	576	798.831	2	0.6	0.3273	DDWAHDWTTYMR
18404	decoy	9568	9671	14154	486.304	2	0.9	0.3272	AKKLGGEIR
18405	decoy	9569	6986	19073	611.004	3	-1.6	0.3272	KTIADLEAGVIMSDVIR
18406	target	9569	179	9574	755.386	2	10.9	0.3271	SFLAECEALRNTR
18407	decoy	9570	1927	17580	577.794	2	-2.1	0.3271	IGSGIEYPYR
18408	decoy	9571	20393	2991	723.021	3	4.8	0.3271	VASYEFVGVGEATMPPVEER
18409	decoy	9572	4329	14600	1365.302	3	-4.1	0.3270	DLESPAHTEEFFNKPLGTSASCGPLRGGSDGSRCLNTSR
18410	target	9572	8775	6021	1241.112	2	-5.2	0.3269	DMAERSISPN(Deamidated)TVTQNIVLSGYGK
18411	decoy	9573	5287	5850	346.183	3	0.9	0.3269	LPSSGWHPR
18412	decoy	9574	727	12352	1252.571	4	-0.5	0.3267	HDTIWCTSFWFEHSN(Deamidated)TANTFLAMYGFGVPGAGQASASSKGRNSN(Deamidated)PR
18413	decoy	9575	1930	23750	1042.264	4	0.1	0.3266	NLRDAEPGSPAVNLGYELDKPQEAGGGQMQN(Deamidated)GLNRAIER
18414	decoy	9576	10150	9811	921.933	2	-7.2	0.3266	MEGTTSFDLALNSVMAR
18415	decoy	9577	1655	6394	690.297	4	-6.0	0.3266	GYCSGGVPEAEPVQAEEDAAYDFEPK
18416	decoy	9578	10221	15854	833.916	2	0.5	0.3265	GGACRQVIHSWAEPR
18417	decoy	9579	7823	13774	616.350	2	-0.8	0.3265	DISLDFLPALK
18418	decoy	9580	8784	4896	953.644	5	-4.6	0.3265	GGDSMSFAHEAYARQNTLSANDPIKSVGGGGEKPEQSSNCINANVR
18419	decoy	9581	8317	3796	1630.683	2	-0.4	0.3265	QWGQ(Deamidated)GHEGTDDIYDECTLQQWGQGHEGGK
18420	target	9581	1742	13543	433.262	2	3.6	0.3264	SLYTILR
18421	decoy	9582	20338	10927	410.912	3	1.1	0.3264	NFAEIVVLGLR
18422	decoy	9583	9590	10857	441.230	2	-11.4	0.3264	FFQGGVAR
18423	target	9583	6675	25014	528.376	2	-9.4	0.3264	SLLLLKLKK
18424	decoy	9584	5730	12415	696.699	3	-1.0	0.3263	NGINGSIADDLSKYKHVTR
18425	decoy	9585	18626	2745	740.065	4	4.0	0.3263	YSAIMGATECENPESFYASNDMEELR
18426	target	9585	2779	17537	1433.024	3	-4.2	0.3263	EALHLMMGMVDENNVLDIASMLVSHAAKSDPEFANDILR
18427	decoy	9586	8373	12629	531.640	3	2.7	0.3262	RHPAPAVVTQVVYR
18428	decoy	9587	21437	2649	415.747	2	2.0	0.3262	EILSGRR
18429	decoy	9588	15949	17801	616.855	2	-13.5	0.3261	QLAQMLILFR
18430	decoy	9589	14211	9646	526.804	4	3.1	0.3260	LDAALATKRPQEHQTILAK
18431	decoy	9590	20471	22520	888.462	3	9.9	0.3260	VLGTDPFLTRTALQEWTQGSEWK
18432	target	9590	17138	4898	1043.150	3	3.0	0.3259	FLPRCGHGFHAECVDAWLASHTTCPLCR
18433	target	9590	6263	17565	421.245	2	5.8	0.3259	SPNPSVLK
18434	target	9590	20348	12272	719.369	2	-2.6	0.3259	AHRPSSAAPQPYR
18435	decoy	9591	21193	17295	488.245	2	-1.0	0.3258	FNIHSCVR
18436	decoy	9592	18207	19133	547.762	2	4.9	0.3257	GFVDDSELGR
18437	decoy	9593	6585	15750	670.679	3	-1.7	0.3257	ITSDQSAAHAIFRGHTAAR
18438	decoy	9594	1871	14981	657.868	2	2.4	0.3257	LLEDTGDAVLLR
18439	target	9594	16339	16080	834.396	2	-4.8	0.3257	TGGNCSEVLRNFSQR
18440	decoy	9595	423	6345	917.412	4	-8.5	0.3257	VLPFSDESYDLNCTLQDPTIVSQCDSSYQATAR
18441	decoy	9596	5295	6433	989.109	3	-5.8	0.3255	RQ(Deamidated)GGVGLPDGWYATLAYSQ(Deamidated)SDCEYAGAK
18442	target	9596	16658	7844	961.474	3	-1.3	0.3255	AGSEQPPPGKKSRGGAGGGGDGGGLN(Deamidated)GTSKSR
18443	decoy	9597	17224	2360	439.535	3	0.6	0.3254	GASSFSCSQSSLR
18444	decoy	9598	17105	15782	545.307	2	0.7	0.3254	LFGSLTGAPAR
18445	target	9598	2615	3306	709.015	3	-4.0	0.3253	GRDDGESSRKSSATPPPAGRP
18446	decoy	9599	13336	10856	370.189	3	0.0	0.3253	WLGHDPDIR
18447	decoy	9600	11134	14703	934.436	2	2.1	0.3253	AETTSSQFWFPGEPGAR
18448	decoy	9601	14988	18401	990.470	2	-1.6	0.3253	LGWGQGANPNLQNEYYR
18449	target	9601	17794	2297	516.770	2	-7.9	0.3253	SRPCFPVAR
18450	decoy	9602	6848	15851	1008.512	2	0.9	0.3252	DRIVTFWEAGGRASSHAR
18451	decoy	9603	18838	19792	903.915	2	-1.9	0.3252	LCATFEYISAEYNSVP
18452	target	9603	15568	12750	967.945	6	-0.7	0.3251	EWIDELQTETKAMRNEASSDGDDTAICILQQQEQEHLEDDGASLAGFPGPASR
18453	decoy	9604	3826	11142	1303.612	4	-8.2	0.3250	LLSVVDPDANPECVAAGSLNTATEWCPAFHIEHQPVSSGTASTFDTGQLK
18454	decoy	9605	14843	15385	731.881	2	-1.9	0.3250	LRPAFSREDCLR
18455	target	9605	14756	12789	796.898	2	0.2	0.3249	EPHAVN(Deamidated)WMLPEIR
18456	target	9605	2046	3237	750.020	3	-4.2	0.3248	GETGDGEGSDDALRSRLGDGRK
18457	decoy	9606	11583	11795	813.748	3	2.7	0.3247	EISAAIAYPNEEGKILAFTMDR
18458	decoy	9607	17632	18928	1072.472	2	6.2	0.3246	FDTSSVEDMGYAEAHTVQ(Deamidated)R
18459	target	9607	14450	8740	744.871	2	2.9	0.3246	ASERSRWPDAASR
18460	decoy	9608	7654	20323	629.854	2	-0.2	0.3245	LELQLSGLTER
18461	target	9608	13149	9528	854.406	4	1.8	0.3244	SPVNSEYSSVSTQ(Deamidated)LHETEGYVLEQINFNNK
18462	target	9608	3582	2632	444.215	2	0.5	0.3244	GDASPQ(Deamidated)GVR
18463	target	9608	12950	5236	749.324	2	1.1	0.3244	NNGMGNYLSDEQR
18464	decoy	9609	12959	12218	452.778	2	-15.0	0.3243	LAVIYGLR
18465	decoy	9610	11899	20455	858.945	2	6.7	0.3242	GVAGIIAGDAFWPTEGR
18466	decoy	9611	1542	11458	361.538	3	17.0	0.3242	FAFMLGGALR
18467	decoy	9612	8851	15861	1132.018	2	5.8	0.3242	AANEDQYADDAFLYVSLN(Deamidated)SR
18468	decoy	9613	14980	2552	439.535	3	0.4	0.3241	GASSFSCSQSSLR
18469	target	9613	21260	17798	1208.079	2	4.5	0.3240	ELWLSFWSEVHYNSLYDAR
18470	decoy	9614	13165	4471	557.060	5	10.2	0.3240	HVSGSGFGANMAKYGQWGDDINANER
18471	decoy	9615	9199	12649	458.280	2	-9.9	0.3240	VSLSALGLR
18472	decoy	9616	11396	11460	777.050	3	-1.1	0.3238	YKPQLDWKMSSSHELSHQK
18473	decoy	9617	8806	6453	1161.535	2	-8.3	0.3238	SLHISGTADGNQSNPAGASASSHR
18474	decoy	9618	17748	8937	495.767	2	1.3	0.3237	YIEAELPR
18475	target	9618	14625	20232	1373.993	3	1.9	0.3237	SGPELCGHDPESPYYQPLNPCISGTRSQRWIPIEHR
18476	target	9618	19284	1844	1476.833	3	-4.0	0.3235	SAEYQFEGDEEEYEGEEDYEGDEEEWDEEDDEEEMD
18477	decoy	9619	16498	13599	681.310	2	1.9	0.3235	DQHYHQHGSPR
18478	decoy	9620	13396	6189	1136.029	2	0.6	0.3234	MGASAMASRSEGN(Deamidated)VYASPLSQR
18479	target	9620	15542	4964	1056.824	3	-24.0	0.3234	VYHPNIDLEGNQPNDEDPLNHEAAVVLR
18480	target	9620	6077	17854	648.324	2	0.2	0.3233	YDVLSQCKSPR
18481	decoy	9621	14102	21134	640.334	2	6.0	0.3232	SEYLQEELLR
18482	target	9621	3559	23393	686.392	3	11.3	0.3232	TALFEAGGVGLVVDVINVGAR
18483	target	9621	14250	24920	530.853	2	-1.1	0.3232	LLRHLPAIK
18484	target	9621	16470	7408	404.253	2	0.5	0.3231	VYLTIAK
18485	target	9621	6995	10125	1072.183	3	0.9	0.3231	HEETGTASGLTLTDISAFHVDEGINCEIVR
18486	decoy	9622	13185	11115	1004.866	5	3.2	0.3230	DLCCRMNPSFTETLMRVPRSGTECGSPPYAAGLVDLTGGQGVGYGEMP
18487	target	9622	9781	14916	691.368	3	0.4	0.3229	PPSSALGKRDGGDGFLAALSR
18488	target	9622	12429	21768	1041.023	2	-0.6	0.3229	EMVKAATSDKLKEMDWAK
18489	target	9622	19903	10413	1242.113	2	7.0	0.3228	LPEGSRDSSGVEPSPVVGDLGSQ(Deamidated)GR
18490	target	9622	16765	14817	886.945	2	-4.4	0.3228	LTEN(Deamidated)GQ(Deamidated)NVDLNVVLDK
18491	decoy	9623	17498	8970	645.975	3	-6.9	0.3226	FDEDTKLWGPPQPYSR
18492	target	9623	12554	18844	474.798	2	1.3	0.3226	FSSILLLR
18493	decoy	9624	5166	2738	1195.547	2	-23.3	0.3226	SLEFLFRTASEN(Deamidated)GNHYFTQK
18494	decoy	9625	3792	17569	742.376	3	-2.3	0.3225	GLIALAAN(Deamidated)TEVTQYLDTDTSK
18495	target	9625	19994	20131	586.769	2	-5.6	0.3223	EGMEVDHLSR
18496	target	9625	7217	22125	647.844	2	1.5	0.3223	NFIVADPSYLR
18497	target	9625	8798	9180	465.269	2	-12.4	0.3222	VVAKEVER
18498	decoy	9626	20045	8542	363.700	2	-0.6	0.3222	FGAYLR
18499	target	9626	3567	16619	598.801	2	-0.5	0.3221	FDDPLSAIYR
18500	target	9626	739	11734	731.347	2	3.4	0.3221	ENTGEDDVGVGTIR
18501	target	9626	21450	18160	605.997	3	-4.8	0.3221	VLDSHLHVWASPKQAK
18502	target	9626	12859	3146	1012.940	2	2.4	0.3220	GYVPMMLVDGDDDEQGQR
18503	decoy	9627	16764	13762	543.806	2	-1.2	0.3219	LAWIDKGQR
18504	decoy	9628	3896	13869	774.919	2	-0.7	0.3219	VLHMVPGIVGQQDR
18505	target	9628	10512	16828	598.802	2	10.9	0.3218	FDFDPLDVTK
18506	target	9628	16053	4861	683.326	2	-1.7	0.3216	EFEQQMELVGR
18507	decoy	9629	8264	8701	455.749	2	1.7	0.3216	RDVAFFR
18508	decoy	9630	4584	25312	671.457	2	6.5	0.3216	LQLVLLVFKIR
18509	target	9630	10457	14165	750.360	2	4.8	0.3215	GAEAGNGGGGGGAAGGRAR
18510	decoy	9631	11287	2860	633.969	3	-3.8	0.3215	SDWLPQFLEESQHQR
18511	decoy	9632	14052	3573	553.292	2	-1.2	0.3214	RQMSTDVIR
18512	decoy	9633	12123	17782	470.317	2	-9.6	0.3214	ILIALGLAR
18513	decoy	9634	19970	7338	1222.242	3	-2.5	0.3214	LYQ(Deamidated)PEPEDYFLDYLTSYIYMIWTTTERGR
18514	target	9634	6744	6082	722.346	3	-0.2	0.3214	FLNEIGHSFHCNYSILDR
18515	target	9634	4004	16255	652.591	4	-14.8	0.3214	FRLGCKGWEVLEIRLERFCPR
18516	decoy	9635	10443	9503	1227.572	2	-0.5	0.3214	N(Deamidated)CVFDMDAESFLPRWPLAWR
18517	target	9635	4724	18624	556.780	2	1.8	0.3212	VVMHADGDLR
18518	target	9635	13164	7701	989.791	3	4.2	0.3212	YRSCSFASEASAPPEAELNNYQEYLK
18519	decoy	9636	11394	21567	628.364	2	-2.5	0.3211	AQAKDARGLAVR
18520	decoy	9637	5813	3404	662.661	3	-0.8	0.3211	IFLGSQDAFDYSKPQNR
18521	decoy	9638	5341	21111	958.495	2	2.2	0.3211	LIQ(Deamidated)GTGTNEPLDASMVIR
18522	decoy	9639	13510	24000	1229.611	2	0.0	0.3211	IPDASVLAQ(Deamidated)YVEAPRGGAACNQAR
18523	decoy	9640	1687	5649	919.901	2	-3.8	0.3210	GPAIWCN(Deamidated)NGESLEYER
18524	decoy	9641	5258	14786	532.299	2	1.7	0.3210	AIEDLHPIR
18525	target	9641	18920	5090	617.318	2	-1.3	0.3209	GGASSVSAASGARR
18526	target	9641	1134	7360	858.074	3	1.2	0.3208	AGVWPESASFNDADMPPVPSRWR
18527	decoy	9642	1674	21785	571.796	4	-0.7	0.3208	DVLADGYYQESIVVCLVNKR
18528	decoy	9643	19432	2299	613.033	4	2.9	0.3207	RIEDDMWPEGEACEVFRPNR
18529	target	9643	7414	14548	860.771	3	-4.6	0.3207	GLAVSRCVCRAWRAFIDDCGLLR
18530	target	9643	1935	19743	887.988	2	-1.9	0.3207	TFKNKARVFGHAGVDK
18531	target	9643	19364	22669	920.473	2	4.0	0.3206	LYQAWKGNNIFLCGGR
18532	decoy	9644	10439	18067	852.906	2	-3.4	0.3206	LDIEDIQDEVASMAR
18533	decoy	9645	20583	5129	975.444	2	-1.1	0.3205	SATDVVGASQ(Deamidated)VWNNTDER
18534	target	9645	7954	5831	948.926	2	-5.5	0.3204	AGNCAAASGHGHTVCVTGAGR
18535	target	9645	5586	22280	454.801	2	1.4	0.3204	PLSPLLLR
18536	target	9645	11120	10990	725.824	2	7.2	0.3204	NIDFEYMEYAR
18537	decoy	9646	9080	12560	862.389	2	-3.1	0.3203	YGMSFGLLCAFMNNR
18538	decoy	9647	15448	11727	1455.673	4	0.8	0.3203	MVELDVWVLGYDAALFDAPMN(Deamidated)LNANEMLYAHSYYYYVGSLVLTNHDQCMR
18539	decoy	9648	10928	9523	496.278	2	17.0	0.3203	VFRADDIR
18540	target	9648	12401	3795	680.334	4	-5.5	0.3202	NINANAIAPGFIASDMTAELGEELEK
18541	decoy	9649	2754	6931	301.674	2	24.7	0.3201	GEAGLR
18542	decoy	9650	10482	23833	991.479	3	-15.4	0.3200	GLSDGETCRHHAQLASAHRAVVVGMQNK
18543	target	9650	15479	10298	1165.575	2	6.7	0.3199	ADPADLLGVANWPEAGGAGHQQR
18544	decoy	9651	664	14980	545.813	2	5.0	0.3198	LVEAVTAYPK
18545	target	9651	19781	12579	649.318	3	7.8	0.3197	AEWDILSNGGPMQQMLR
18546	target	9651	972	23076	837.425	4	5.6	0.3195	EDGN(Deamidated)ALVLHVGGGTADASVVSLMDDALEILAHR
18547	target	9651	12112	4624	656.066	4	3.9	0.3195	HISDGMLQAAAECLASYITDNEIR
18548	decoy	9652	17863	16590	881.455	2	7.5	0.3194	VAHGGFALFLWDGCIR
18549	target	9652	10128	17076	1045.038	2	4.0	0.3194	ESFAKVYGGSGRFWIGTAR
18550	decoy	9653	19943	2972	698.979	3	-5.4	0.3193	AGATSLAMQSCVSGYN(Deamidated)SHPGR
18551	decoy	9654	21310	15437	766.849	2	2.4	0.3190	ALGQEEMSCVYFR
18552	target	9654	14274	3111	709.014	3	2.8	0.3189	GPGKAEVIHNSMEEISDPSK
18553	target	9654	6454	4472	816.389	3	-10.0	0.3189	AWGSGAHDAVVNTLVEMKQYDR
18554	target	9654	20832	13790	610.813	2	-16.5	0.3189	RITAPNTEYR
18555	target	9654	819	21013	411.908	3	-6.0	0.3188	AASVLRPGGHLR
18556	target	9654	280	14460	728.366	2	11.9	0.3187	GIDMCSINPAHLGK
18557	decoy	9655	147	18174	891.421	2	-3.3	0.3186	SQAVNAGEDANPEQVPR
18558	target	9655	2957	18769	456.740	2	-19.8	0.3186	QGSSPAPIR
18559	target	9655	1683	24872	387.272	2	15.8	0.3185	KGSKLIK
18560	decoy	9656	14014	24377	463.817	2	13.5	0.3184	LRVLQLGK
18561	decoy	9657	14954	9897	1282.605	2	1.9	0.3184	WRDDLAYDAMPTPAVLGEDDVSK
18562	decoy	9658	12162	11574	1034.467	3	-13.1	0.3183	YAAQVWELMDSLQ(Deamidated)TDQENLATSVSSGEK
18563	target	9658	9137	7890	541.286	2	1.1	0.3182	FAAAMVKMGR
18564	decoy	9659	9977	7835	616.899	2	-15.0	0.3182	LPALQLVLLPR
18565	target	9659	681	10067	920.436	2	-10.4	0.3181	SANENSPPVEAAAAASTPR
18566	decoy	9660	18685	21682	671.407	2	21.5	0.3181	AEEVLLAKPPFK
18567	decoy	9661	2313	25203	504.357	2	8.7	0.3180	ILILVIAPR
18568	decoy	9662	5371	22619	1129.819	4	-1.3	0.3179	APDGEQTVHASFLMALNDIERNLNFIALRPAHAQEPSLACR
18569	target	9662	125	12755	587.792	2	-1.2	0.3179	MESLVEDPVR
18570	target	9662	3460	16810	1153.556	2	-2.9	0.3177	FLEPLCPEEVNEDTRVYPR
18571	target	9662	5361	19010	1288.584	2	0.8	0.3176	SPSFSDLTSPTN(Deamidated)FVTLEQ(Deamidated)DMETK
18572	decoy	9663	2581	12361	923.403	2	-0.5	0.3175	N(Deamidated)YDASHSHESEGGIVSR
18573	decoy	9664	1144	11399	618.308	2	-2.5	0.3174	SGETRAFPSGAR
18574	target	9664	6118	18475	1085.890	3	-1.0	0.3174	CLGRVLQ(Deamidated)AAFLYVGFVCYSVQPPFGHVQR
18575	target	9664	14512	22561	801.100	3	-6.1	0.3174	LIQTFHKSFVQVQSLLDQNR
18576	target	9664	10900	19948	1061.522	2	-0.8	0.3173	FRDVVSGWPGSLDDSCILR
18577	decoy	9665	12884	24322	544.370	2	-2.3	0.3173	LIRKFIGLK
18578	decoy	9666	5653	10176	450.300	2	-12.8	0.3173	KLTAVVLR
18579	target	9666	6298	21159	1092.860	3	2.0	0.3173	GEGNNGDACLAAAPYDHWVLLGPAGGSPRPSAR
18580	target	9666	624	5587	441.722	2	-7.6	0.3172	DAHEAALR
18581	target	9666	7908	9755	383.201	2	6.4	0.3172	DFVASAR
18582	decoy	9667	7264	8273	821.387	2	10.5	0.3171	VGDAHQ(Deamidated)LFEPEGGER
18583	decoy	9668	16017	21339	637.021	3	1.8	0.3168	TGRAAPGVAKMPPVASVSGR
18584	target	9668	11474	15124	691.368	3	-2.5	0.3167	EPGALGYDATLPMLAARGLR
18585	decoy	9669	14776	10584	962.476	3	-3.7	0.3166	LYKQTQ(Deamidated)GGPGLTQAELACDLSPFGHPR
18586	decoy	9670	12171	10347	858.905	2	-9.1	0.3166	DFHVIDGEDKLGESR
18587	decoy	9671	13277	13516	484.735	2	0.7	0.3165	VGCDPGPAPR
18588	decoy	9672	11755	5256	1002.988	2	0.1	0.3164	GQ(Deamidated)SLALVPAPEYSGCEAVGR
18589	decoy	9673	17336	8423	467.257	2	-8.7	0.3164	VLNGIDFR
18590	target	9673	1753	6992	839.893	2	-3.4	0.3164	DAVAWTTVIGGCAN(Deamidated)SGR
18591	decoy	9674	2819	2689	517.767	4	-2.0	0.3163	FAYASVGLPQQNAVAFSGLQ
18592	target	9674	20913	12465	1029.478	4	-2.0	0.3162	WLLHHDCIGSIDFN(Deamidated)PEN(Deamidated)PNMLVTSSLDSTACLWDLR
18593	target	9674	19934	5200	723.013	3	-1.4	0.3160	HTELTCPYNYLAPASYAPR
18594	decoy	9675	8549	16351	681.869	2	8.2	0.3160	FAQLIQEGMGIR
18595	target	9675	3499	22188	824.784	3	0.8	0.3159	LPIPGPATRPEPQAEFAATKQPR
18596	target	9675	10359	3811	584.021	4	2.8	0.3158	VDAPSSSSTQVSSFTSPSSMSTR
18597	decoy	9676	6534	19595	640.883	2	-0.0	0.3156	TPHQRFLLLR
18598	target	9676	15031	12381	716.358	2	-7.2	0.3154	LGGELSSGAEREAR
18599	decoy	9677	13411	7015	593.989	3	-2.4	0.3154	VAPVVPDLGVDLLEGMGV
18600	decoy	9678	12066	15994	703.365	2	-1.6	0.3154	LNMRAVYGAPQSV
18601	decoy	9679	12244	11718	1159.064	2	0.0	0.3153	GHGHMVEMIEPELYRSYLR
18602	target	9679	20208	7268	889.754	3	-2.0	0.3153	IASLGDSGEIFSSDFAN(Deamidated)SHVLAASDR
18603	target	9679	20435	3650	800.624	4	-3.9	0.3150	NLDQGDGLTGKPSEAELTAENSPQ(Deamidated)NDVAAEK
18604	decoy	9680	10260	9617	1022.488	2	3.4	0.3150	QSIDAEVGMHRAGSQNTSR
18605	decoy	9681	18051	15194	921.903	2	0.8	0.3150	ECNELCLPAYSCVGWR
18606	target	9681	10825	10842	539.967	3	-5.6	0.3149	GAFIGISLEGNLVATR
18607	decoy	9682	10065	2310	436.890	3	0.8	0.3147	GPAHLENDGALSK
18608	target	9682	16345	16132	325.200	2	0.3	0.3146	LIEFK
18609	decoy	9683	10674	22112	990.517	2	-1.8	0.3146	SLAGYPVVSDAYRAGAQVR
18610	target	9683	11041	23537	1022.536	2	-0.6	0.3145	QRWELVGWVTQMRAAGR
18611	target	9683	10601	7481	906.458	2	2.5	0.3142	KEAPPQIASHDQHPEK
18612	decoy	9684	743	8078	687.874	2	4.8	0.3142	VRDETGLTGTGIR
18613	target	9684	4656	11897	1274.601	2	0.1	0.3142	FHSQGSQGKEITDADILN(Deamidated)WAN(Deamidated)SK
18614	decoy	9685	10875	16468	577.542	4	2.7	0.3142	AHHVEQTGVVNGNLACAFLGNR
18615	decoy	9686	14253	12273	1146.060	2	0.8	0.3141	LDWPLPLWMCFRAASDDVR
18616	decoy	9687	19884	11841	810.368	3	0.4	0.3141	KEYNAAPPDSCAANIHQNGGDTR
18617	target	9687	9802	14610	932.451	2	4.1	0.3140	LEQVHEEAVEQYFSR
18618	target	9687	12745	6406	523.780	2	-5.6	0.3140	SGGSAASALGLR
18619	target	9687	19159	17875	1084.512	2	2.2	0.3139	HTELTCPYN(Deamidated)YLAPASYAPR
18620	target	9687	5465	5076	1061.003	2	4.0	0.3139	HGFTVQNCCGALACLRSGQR
18621	target	9687	10262	14483	805.379	3	1.3	0.3136	ANCNNVMISRTEIHETPVDDR
18622	target	9687	884	3751	656.314	2	1.8	0.3136	GAPAPEQDELER
18623	decoy	9688	15824	5442	769.877	2	-1.8	0.3135	MKFGRDNVSNSQR
18624	target	9688	9439	4681	931.451	2	2.2	0.3133	ASPVGAYTGGSGSSHARSGR
18625	decoy	9689	19794	14808	941.482	2	15.3	0.3133	VFSFDANLIFYCLMAK
18626	decoy	9690	6341	7385	1032.827	3	-3.2	0.3132	DALENSENRSRVYDVCQSAIGRASEAGAK
18627	decoy	9691	17588	4937	510.810	2	17.7	0.3131	ALIPSLNHR
18628	decoy	9692	10709	13800	1025.479	4	22.9	0.3131	VPFGHMPNDCVVDLDENHGDINHGCEGKRANFYDQR
18629	decoy	9693	11985	17087	946.947	2	-8.1	0.3131	GEVKTSGIADQDSMN(Deamidated)ALR
18630	target	9693	8783	181	977.972	3	-14.0	0.3130	TILIIALAAVGGVLLLILILVLLICIFK
18631	decoy	9694	6807	16012	807.427	2	4.4	0.3130	TPLVHVDAEHSPGVR
18632	target	9694	9943	13026	658.316	2	2.1	0.3128	MDPPPQPPHSGR
18633	decoy	9695	18368	16447	893.979	2	-11.1	0.3127	DAFVPVIAGKDSLN(Deamidated)ALR
18634	decoy	9696	1604	12151	789.888	2	-15.9	0.3126	LNMGQNTVDLFAGAK
18635	decoy	9697	2006	19777	447.260	2	0.1	0.3126	LLYPPYK
18636	decoy	9698	9414	15178	359.202	2	11.4	0.3126	GSDGLIR
18637	target	9698	623	18370	680.859	2	6.8	0.3126	GQGTFAKVYYAR
18638	target	9698	8591	14949	1103.506	2	1.4	0.3126	CGAGGPALNFDGNVVGMADSTPR
18639	target	9698	17365	4003	678.575	4	-2.9	0.3125	ELLSCGYQPDHEPYLSMLLQ(Deamidated)AFR
18640	target	9698	12533	12525	522.801	2	-9.3	0.3125	SLQ(Deamidated)GLVASLR
18641	target	9698	15134	4509	676.829	2	-5.3	0.3125	YTEQEEALEIK
18642	decoy	9699	850	12734	670.355	2	-11.9	0.3123	LNNRPREVDAR
18643	decoy	9700	18963	3469	911.383	2	-0.3	0.3122	GPDDQGDISPELAGQCGY
18644	decoy	9701	8235	14315	1154.933	5	-2.8	0.3120	ADPACFDHASFVN(Deamidated)VGN(Deamidated)SWRPLPEDKSKPNILNSYHCMLEFEEHAAASPRDR
18645	decoy	9702	4359	6592	915.462	2	3.6	0.3120	TTSLMGLYADFSSIAPR
18646	target	9702	267	19275	621.345	2	12.6	0.3120	ALGFTFSFPVR
18647	target	9702	19067	3321	703.836	2	-6.0	0.3118	CAFDEVIAPSAQR
18648	decoy	9703	18463	20512	1122.058	2	0.1	0.3118	QLAAELDWDQLVQDSWVAR
18649	decoy	9704	14638	20184	750.406	2	1.2	0.3116	VVIEDGRRNSAQR
18650	decoy	9705	5147	16246	871.929	2	-1.0	0.3115	GAQ(Deamidated)AN(Deamidated)FKQVFTCSLAR
18651	target	9705	11177	8728	824.920	2	-2.6	0.3113	AVVIDPSFLCSNVER
18652	target	9705	2307	18407	838.432	2	0.5	0.3112	SDAAYALAWRDALPR
18653	decoy	9706	1254	5576	720.646	3	-4.8	0.3112	AGVAPSN(Deamidated)SPDWYMSYTEQR
18654	target	9706	21259	13193	648.355	3	4.9	0.3112	EKAAASRARPTLDATASAR
18655	target	9706	5732	11063	862.758	3	-0.9	0.3110	AEAAVEASPLASARSWSPEAEIGMR
18656	decoy	9707	9206	11301	1158.574	2	-1.4	0.3110	AAFSPSGGTNELRNEAASQRPR
18657	target	9707	9378	24690	681.970	2	11.6	0.3109	RRRGLLLLIPR
18658	decoy	9708	7682	15449	1131.531	2	0.5	0.3107	VIPMRGCFYVGDGDGHGPASAR
18659	target	9708	5598	6124	736.359	2	7.3	0.3105	NFFDGHYFIPSK
18660	target	9708	10847	6367	871.406	2	1.0	0.3105	MGLFFSDNQLCVDPR
18661	decoy	9709	4523	12393	555.248	2	0.5	0.3105	ADSVRCDSQ(Deamidated)K
18662	decoy	9710	17917	18791	588.330	2	-2.0	0.3104	TWHRVHAIR
18663	decoy	9711	992	4204	796.624	4	-2.1	0.3103	VSQ(Deamidated)IGSGDSPMDLDSSATIRVDPQDTFCLK
18664	target	9711	8583	22511	1332.189	2	1.2	0.3103	VKPVGQEHGARSCAVEDDLDRLIR
18665	target	9711	9261	19114	804.896	2	-5.4	0.3103	ATFEAVCEELGAAVAK
18666	target	9711	5424	2838	691.992	3	-2.8	0.3103	TGDPETGKRNYTYMDAVR
18667	decoy	9712	9161	20227	864.442	2	2.0	0.3102	NVHASSENWKFPRR
18668	decoy	9713	8139	2944	436.890	3	1.8	0.3101	STWFPAMANKR
18669	target	9713	7319	7925	679.364	2	-1.2	0.3099	EFADPRALSVPR
18670	decoy	9714	15643	2912	839.395	2	-5.5	0.3098	QQFRDVFAHNMER
18671	target	9714	18623	4305	459.551	3	-12.9	0.3097	YHRDDVSELSR
18672	decoy	9715	2348	14299	1235.601	2	0.8	0.3096	LAVMMLSNRDAGAISEGQDQHAR
18673	target	9715	9780	10493	459.280	2	4.9	0.3095	GCLLIATVK
18674	target	9715	16652	16658	1210.110	2	-5.1	0.3095	DARLIGQGNPN(Deamidated)DFVVSAAVAEFK
18675	decoy	9716	20902	22219	909.441	2	-3.9	0.3094	DERGLGVMNDLGESVAR
18676	decoy	9717	18226	6123	406.718	2	-1.7	0.3094	YLDFVR
18677	target	9717	8318	4208	781.057	3	3.4	0.3093	GSYYAIAPYTSFYTPDLAKGR
18678	decoy	9718	20648	16511	933.453	2	-1.8	0.3092	YANNLASVEFLDAADPR
18679	decoy	9719	5572	22583	825.117	3	3.8	0.3092	TLQEAMYVVAISFSHSVKLPPR
18680	decoy	9720	8049	4317	616.290	3	7.2	0.3092	DPMEEANTCPVLSERR
18681	decoy	9721	9264	19687	1036.025	4	-1.6	0.3090	APDALGISKEEFPIMLWQAVLSELHSYTVDGLNAELPS
18682	target	9721	12365	14783	758.422	2	-6.2	0.3090	GAVEVILKMIN(Deamidated)AEK
18683	decoy	9722	7952	6617	860.757	3	-3.4	0.3089	AQEGEVYSKLTWIPKHGQCSYR
18684	target	9722	13490	24536	542.366	2	24.3	0.3089	SAILAARLLR
18685	target	9722	13940	14545	637.833	2	-9.0	0.3088	VDQQLTAGSTVR
18686	target	9722	14071	5048	1002.985	2	0.0	0.3088	SSVAAAADHQPHTGGWLSGR
18687	target	9722	790	10889	1550.711	2	-19.0	0.3085	FSPFGPGRLDRPWDGVAAARGGGGDGEGGER
18688	decoy	9723	10338	13706	1036.548	2	1.5	0.3085	AVPCVAIFGRSWANLSPQR
18689	target	9723	334	6207	676.672	3	-0.9	0.3085	GHLSVSDLLDFISPDQER
18690	decoy	9724	17599	2995	1003.937	4	-2.8	0.3084	YFMVLLSGDVEDYAEDLCGNMPDNLDRACAHHQDR
18691	target	9724	10508	2435	415.695	2	-0.5	0.3084	SPCSPSPR
18692	target	9724	5355	9349	1030.486	2	19.3	0.3084	VEGTGMWECIDFYPVGTR
18693	decoy	9725	8353	12797	811.892	2	-6.5	0.3083	MTTVLLCGLASQDN(Deamidated)R
18694	target	9725	6584	5315	851.070	3	0.5	0.3082	GAYEDAVAVHVVMELCAGGELFDR
18695	target	9725	16000	22211	522.330	2	16.9	0.3081	IVLSLEEIK
18696	decoy	9726	14792	7186	650.316	2	-1.9	0.3080	IDSMLQHHYR
18697	decoy	9727	8572	7976	683.830	2	-3.2	0.3079	VERAMSFDHFK
18698	decoy	9728	11735	14197	655.786	2	-7.6	0.3079	NSYELPSEDEK
18699	decoy	9729	10778	10960	1255.332	4	-2.9	0.3079	SGAPEGGAFEVREATCFNHVGLAASLDYGQNMSQPHGDSIGLN(Deamidated)AWSLR
18700	target	9729	7009	5646	628.817	4	3.2	0.3078	QLQEEELRCQLTHQQLCEKR
18701	decoy	9730	3118	11974	1125.555	2	5.4	0.3077	GAGDPPERQTSPFFHHRSAR
18702	decoy	9731	15624	3663	521.253	2	1.7	0.3077	GPAVSDPN(Deamidated)AGR
18703	target	9731	1255	12493	801.434	2	0.4	0.3076	GSRIIVSTEQGEVAR
18704	target	9731	4256	15078	1303.131	2	0.5	0.3075	VLSEGNAGDAACHKTRIDRDYSAR
18705	target	9731	10999	4492	782.129	4	5.5	0.3075	GTN(Deamidated)TSPENFVTPDIPATWAAMEKLYDAGK
18706	decoy	9732	10526	9021	444.750	2	-1.4	0.3072	APFLVGER
18707	decoy	9733	13173	2279	595.521	4	-7.5	0.3071	HELPAAVGGSYEENHPNCIGER
18708	target	9733	9909	14772	545.813	2	3.8	0.3071	ITDFLEKPK
18709	decoy	9734	13374	19998	640.883	2	0.1	0.3070	TPHQRFLLLR
18710	decoy	9735	7994	6066	1113.855	3	-21.7	0.3070	AVTNFSRHGACTNFNAPLMLGSVGSFNRQSR
18711	decoy	9736	4869	17990	824.420	2	2.8	0.3070	HAVSN(Deamidated)KPIYWEFR
18712	decoy	9737	1322	13695	538.312	3	-3.7	0.3069	WVELRLSIARDVR
18713	decoy	9738	10142	11210	543.261	2	13.0	0.3068	AFGAYAASGDR
18714	decoy	9739	9006	20508	698.339	2	-2.7	0.3067	GGYLLLTDDSADR
18715	decoy	9740	3072	2427	458.716	2	-7.3	0.3067	ACENPNIR
18716	target	9740	16384	15989	658.314	2	-5.0	0.3066	HVDEAEALFER
18717	target	9740	20319	17432	669.388	2	-0.3	0.3065	VSHFDVKIKHK
18718	target	9740	6918	14826	504.274	2	-11.9	0.3065	KDIEFLSR
18719	target	9740	12079	11827	528.778	2	-18.2	0.3065	VESEPGLVAR
18720	target	9740	4062	14363	812.955	2	-1.5	0.3063	GLSVWLDVPLDALAR
18721	target	9740	8961	3995	1076.115	3	-5.1	0.3063	N(Deamidated)ETHDFDVGTANYHPEYQQSQSSEAQ(Deamidated)NK
18722	target	9740	19193	14301	1194.508	2	-21.5	0.3063	INVTCSNGLDEHSSDMSFYIR
18723	decoy	9741	2664	13001	1215.564	2	-2.1	0.3062	N(Deamidated)LSAPDDSLSQELGDAEALAQER
18724	decoy	9742	10276	21331	710.379	3	-7.5	0.3062	LLSVYIISAFAFSSQQAQR
18725	decoy	9743	5442	7483	1037.010	2	1.7	0.3062	SIAIVGDADPPNDSTGSSLTR
18726	target	9743	12267	3680	666.340	2	-10.2	0.3062	FNAKPAIHDYR
18727	target	9743	15175	15394	1011.478	2	0.7	0.3061	QDRPAMSDCCRALWTIR
18728	target	9743	15266	18145	732.034	3	-9.0	0.3060	NCVLLHTPLESPDLQ(Deamidated)EGLSK
18729	decoy	9744	9592	12738	784.867	2	9.2	0.3060	ESNVQYCGGTGVQAR
18730	decoy	9745	6416	19375	816.948	2	-0.5	0.3059	LAMQEILGERFGIR
18731	decoy	9746	20854	20150	979.478	2	7.9	0.3059	VFMLMFLDQGADGNMLR
18732	target	9746	21453	19324	470.316	2	1.4	0.3059	ILAVVSPLK
18733	decoy	9747	4821	22712	724.880	4	2.0	0.3058	IEAYSNEILSPLYGEADALVTSVASKR
18734	target	9747	2141	14737	663.821	2	-17.3	0.3057	LMSRFTSNQSR
18735	target	9747	4233	11585	318.192	2	0.5	0.3057	LEVFK
18736	target	9747	19566	6104	531.269	2	-7.1	0.3055	FVAGGEASPAR
18737	decoy	9748	4929	9913	554.804	2	3.3	0.3055	GARVHAGDLGR
18738	decoy	9749	1948	22262	754.379	2	0.6	0.3054	FQGVALANDTTGASR
18739	target	9749	5299	9963	445.262	3	0.2	0.3052	IPEYALSVSKVK
18740	target	9749	9193	6353	680.808	4	0.4	0.3051	DVCLPENELAGPVQQHSDSPYYCR
18741	decoy	9750	655	7732	477.720	2	-10.9	0.3051	FGQFDNAR
18742	decoy	9751	14795	11880	617.800	2	-3.6	0.3049	GGAAAHPYYATR
18743	decoy	9752	444	4622	1071.989	2	-0.7	0.3048	GTEEFFNAPPAYGEANVSSR
18744	decoy	9753	8960	18817	855.924	2	6.0	0.3048	HSENFGTLRPPNDAR
18745	decoy	9754	3039	17486	941.471	2	1.8	0.3048	MYRQPTSLMNEKN(Deamidated)IR
18746	target	9754	14399	9335	670.329	2	6.9	0.3047	YASNEMLREAR
18747	target	9754	21178	2793	714.836	4	-3.3	0.3047	ESQTNVKYWEALMVVCDWELGEAR
18748	target	9754	3756	4082	603.291	3	-9.8	0.3047	EQMRAVAGSFEAVAGER
18749	decoy	9755	7461	22015	968.801	3	-1.2	0.3044	RGDDNARCPGNGDCHMIPLLAVIELPGA
18750	decoy	9756	14327	20290	1053.041	2	-2.7	0.3043	GLRSSLDRECPFVVEQ(Deamidated)IR
18751	decoy	9757	13236	2651	532.015	4	5.1	0.3043	GANVSKRLEDYNTTSEGQR
18752	decoy	9758	78	18613	1061.524	2	4.7	0.3043	AVGDLEQ(Deamidated)VEYLVEGATSGAGR
18753	target	9758	16264	2484	623.785	4	-1.3	0.3041	LCSDQHDVGGLVSETPGCMSSITR
18754	decoy	9759	75	25071	650.453	2	16.8	0.3039	KLIVGLFVGLLK
18755	decoy	9760	2728	11324	619.289	2	6.3	0.3039	LDYPCDRAER
18756	decoy	9761	7851	12034	447.223	2	3.6	0.3039	DFLDDLR
18757	target	9761	16150	16603	906.948	2	-19.9	0.3039	SIYN(Deamidated)LQQNGTAHQPIK
18758	decoy	9762	1900	24339	1323.157	2	-1.2	0.3038	SELAVAVNKSSHDAFGWALAN(Deamidated)GFPR
18759	target	9762	14470	9368	304.168	3	3.7	0.3038	NHQSVLGR
18760	target	9762	4193	3063	364.232	2	0.2	0.3037	RPTVVR
18761	decoy	9763	12654	10259	674.337	2	0.5	0.3037	GLEGGEEAHALHK
18762	decoy	9764	8144	16653	758.407	2	-8.7	0.3036	KPLATTVAMEALDR
18763	target	9764	13987	20261	670.384	2	9.3	0.3036	N(Deamidated)NLVHAALAIFR
18764	decoy	9765	14083	23490	1051.509	2	-2.4	0.3036	EVAAGNLESN(Deamidated)EVWIREQ(Deamidated)R
18765	target	9765	3224	3262	307.708	2	17.4	0.3035	LGVGIR
18766	decoy	9766	3093	25368	427.305	2	4.5	0.3032	VLPRKLK
18767	decoy	9767	1867	8227	1540.733	2	0.6	0.3031	SSTWSISTRKDNMQSITNESQFVMFR
18768	decoy	9768	6363	15134	883.429	2	0.0	0.3031	AYGHASSLQ(Deamidated)SSAYVAPR
18769	decoy	9769	19645	16466	547.982	3	7.7	0.3029	NVVLIRN(Deamidated)QKSGAWR
18770	target	9769	14607	17756	1442.420	3	2.2	0.3028	VFASAADEPVTAAAPKRQKRREEPSLDALPDECLFEVLR
18771	decoy	9770	5890	15669	612.312	2	0.2	0.3028	LSQSKGWFDR
18772	decoy	9771	718	13414	452.779	2	-11.5	0.3027	ISIFAVVR
18773	decoy	9772	18796	16899	769.392	3	0.8	0.3027	ESLTCQQYH(O)LAFLGVAPVSAR
18774	target	9772	7850	3687	854.390	2	-7.6	0.3027	DEMIQAINETTTGER
18775	decoy	9773	10445	6430	560.289	2	1.8	0.3027	AGAFHEFKGR
18776	target	9773	7633	7501	339.203	2	0.6	0.3026	IEFIR
18777	target	9773	21224	4812	660.299	2	-1.8	0.3026	RTSNEDSSPNGR
18778	target	9773	13557	25095	467.320	2	10.1	0.3025	KPLLPPLR
18779	decoy	9774	4748	7182	509.784	2	7.8	0.3025	AAMLACLAVR
18780	target	9774	14198	3784	968.436	3	-0.2	0.3024	PPGSGHPLPHQMMPASQGHGEPNSPQGSS
18781	decoy	9775	397	10945	1345.129	2	-3.5	0.3023	CYPIAWEPLN(Deamidated)PELDSEFGVAGQPR
18782	target	9775	189	10750	1247.948	5	-22.9	0.3023	AADAPFDPLQ(Deamidated)YQQQTEGFEESYAYLENAISEMGSLDGILGFSQGAAMAALFCREQQK
18783	decoy	9776	15368	9852	496.278	2	-9.3	0.3023	VFVGAETLR
18784	target	9776	18432	6472	718.310	3	-0.5	0.3022	TYRNTFSCNDVFN(Deamidated)GTCGPR
18785	decoy	9777	10811	21350	1143.080	2	-6.3	0.3022	NSHRTEENFPHLSSYLLLK
18786	decoy	9778	20036	10516	920.429	2	0.2	0.3021	VKTAEEN(Deamidated)SAFGEWSQR
18787	target	9778	6215	19837	814.455	2	0.1	0.3021	QRLHPPAAVSPTTPR
18788	decoy	9779	4463	15656	608.849	2	22.5	0.3020	TVTSAKATGPQR
18789	decoy	9780	11854	15458	627.860	2	23.4	0.3020	AALEPAWIEVR
18790	target	9780	10237	15177	593.347	2	1.6	0.3020	AEILKHRYR
18791	decoy	9781	18784	18860	812.411	2	-5.8	0.3018	NFARVDSTVSVSWR
18792	target	9781	9343	6088	597.777	2	0.2	0.3017	WVQEMTSEGK
18793	target	9781	2338	11641	431.258	2	0.6	0.3014	VLPYELK
18794	decoy	9782	14425	13657	708.380	2	-6.0	0.3012	NLN(Deamidated)LAARSATIDR
18795	decoy	9783	4529	3272	594.945	3	11.0	0.3012	GPMRMCLQESCGTEIK
18796	decoy	9784	4058	16561	793.453	2	8.9	0.3012	VLLDRFTRAGFYK
18797	decoy	9785	329	5967	853.386	2	0.9	0.3012	SPIDLPCDSPEEEFK
18798	decoy	9786	12225	22174	660.879	2	-0.8	0.3012	VITLYQSDIIR
18799	decoy	9787	7449	24020	1364.706	3	-2.2	0.3011	TGLAQ(Deamidated)PPVDTSNPRPGLFAAISEMLDFPQAIVDGPIISR
18800	target	9787	16178	8987	1026.499	2	2.1	0.3010	WRQSNVDEMLLEDFAAK
18801	target	9787	2181	7756	1540.241	2	18.8	0.3010	GHQDMITGMQLSPDGSYLLTNAMDNELK
18802	decoy	9788	20579	6505	661.990	3	1.7	0.3010	GDGWAALLKDTEHASEQR
18803	decoy	9789	15393	18118	1373.346	3	0.3	0.3010	GLPVLSFISDEPSPLLVDHCFYPDDFAEEAELGRLAR
18804	decoy	9790	12099	5551	944.936	2	2.2	0.3009	RDPTEHCKDAFQDQAK
18805	target	9790	19821	24252	1053.554	2	5.2	0.3008	AMPLNMLISGGLDVQMFLR
18806	target	9790	7315	4010	720.864	2	-1.2	0.3008	ADLLAPTGFENHR
18807	decoy	9791	8560	17676	641.316	2	0.0	0.3008	QSSYCLQSPLR
18808	target	9791	19932	3521	612.910	3	1.1	0.3007	LTSCCRGDAAFCSDECR
18809	target	9791	16858	10532	869.918	2	-1.3	0.3006	TSQPSASSSSSSGSVRAR
18810	decoy	9792	1333	3075	487.258	2	2.3	0.3006	LNQDNTLR
18811	target	9792	177	10159	838.912	2	-1.5	0.3004	LQSSTPRPSSSTADSR
18812	target	9792	2714	6935	981.496	2	1.9	0.3003	GSTHN(Deamidated)IRRLFHHSDAGR
18813	target	9792	279	4080	863.063	3	-1.1	0.3002	VPVDYTSFYLQNKPPDSDNECR
18814	decoy	9793	20559	4144	415.853	3	4.9	0.3000	WADDHNGFGAR
18815	decoy	9794	10401	17270	804.898	2	0.9	0.2999	AGLKGYEGSNALDEGK
18816	target	9794	378	3503	585.633	3	-0.2	0.2999	GELCILNLEAATHSGAR
18817	decoy	9795	18404	20982	536.294	3	-1.3	0.2998	SAPAANLAAHRCRLR
18818	decoy	9796	17346	18881	577.795	2	-1.5	0.2996	VFTDLGEFAR
18819	decoy	9797	14870	19050	546.811	2	-1.8	0.2996	LASRVDYLR
18820	decoy	9798	4655	3674	1020.450	2	5.3	0.2994	GGASEEAESSCTELSEANLR
18821	decoy	9799	4984	16367	1258.077	2	-3.4	0.2993	DKDETMEVVFGKQESNGQSCKR
18822	target	9799	9963	12506	1161.336	5	9.3	0.2992	INTGFPYTVTESFMDFFEGLTYAHADFALTDGFQDQGNPYWAMMHTNLYK
18823	target	9799	14446	10640	1040.131	3	-0.1	0.2991	VAGLPMVENCMAGYNSCVFAYGQTGSGKTY
18824	target	9799	13414	7337	322.210	2	-1.1	0.2991	ILELR
18825	target	9799	14513	6408	567.338	2	0.8	0.2990	SGLLYALLAGR
18826	target	9799	12051	10137	892.418	3	1.4	0.2988	EHDEELERRPLMDYGIEATESR
18827	target	9799	4462	20638	882.420	2	-6.9	0.2987	ELADAGFDVALTPSSDR
18828	decoy	9800	9022	13348	836.375	3	-4.1	0.2986	QTHYANCERASGTEDLADIADAR
18829	decoy	9801	8501	10677	1559.688	2	-0.5	0.2985	M(Dioxidation)ESFEYPTGAFFTEDASVLLYDPTCPR
18830	decoy	9802	10871	6052	669.000	3	-2.7	0.2985	QSTLASVAHPVALEECGHR
18831	decoy	9803	3588	16335	1008.511	2	9.5	0.2984	IGPEGDAVARVSDWVSAMR
18832	target	9803	776	20980	912.491	2	-1.7	0.2984	MQGLAGRAAGGAGGRPQLR
18833	target	9803	7702	21315	716.931	2	1.7	0.2984	SLLAAEGLPLPVPR
18834	target	9803	20075	13286	1254.066	2	0.3	0.2984	TGQFDECISQGSEVLTYDSSNVK
18835	target	9803	11435	16780	550.837	2	1.4	0.2984	TGGITRRLAR
18836	target	9803	15866	3494	555.785	2	0.7	0.2982	VLFCSTEVGR
18837	decoy	9804	840	2386	554.291	2	5.8	0.2981	IVDNLQDYK
18838	decoy	9805	2792	24858	709.482	2	22.4	0.2981	KVVVVVVVNLPPR
18839	decoy	9806	18067	13296	1158.342	5	-21.5	0.2981	DHLPVTLGCVVFCPETLTPYDEIVPGADGQGSGCVRNVANEESDRRSTFKPRR
18840	decoy	9807	12807	11760	686.873	2	4.1	0.2981	LPLFRQENEAR
18841	target	9807	1337	2387	508.235	2	17.2	0.2980	MPTSCHSPR
18842	decoy	9808	14649	6062	583.297	2	2.1	0.2980	LFPAATDSSTR
18843	target	9808	12739	6246	640.655	3	-1.8	0.2979	GAVNQRDADLLFMWQR
18844	target	9808	10229	9653	712.844	2	5.2	0.2978	IN(Deamidated)IDAAYCANDLK
18845	decoy	9809	10663	5188	597.291	2	0.5	0.2978	QWATSTAGCLR
18846	decoy	9810	9128	5235	454.520	3	-0.5	0.2977	MYEWADDFER
18847	decoy	9811	1764	8354	758.023	3	0.2	0.2976	AEEICEMTRFVPYVWDQR
18848	decoy	9812	969	9396	310.212	2	-0.6	0.2976	LLFVK
18849	decoy	9813	11687	15514	523.750	2	-0.8	0.2975	GFEIDYFR
18850	target	9813	10495	2399	361.200	3	0.4	0.2975	RPPGQTAAAGR
18851	target	9813	18116	17647	646.841	2	3.5	0.2975	NIYAQLRDGSR
18852	target	9813	2166	2774	398.875	3	-0.4	0.2975	KGIGYSDTTPR
18853	target	9813	8124	12989	1166.326	5	2.9	0.2974	DHCAREPLPLDLNLSMSDDHIDAIDDSGGEGSRNSSSDLTVEHDQDYGHPAPAR
18854	decoy	9814	1958	21670	920.471	2	-0.4	0.2974	LNIHHLMEN(Deamidated)CAKFLR
18855	target	9814	2199	23269	791.423	3	-3.0	0.2971	SADQLRELALGLEASGKPFLWA
18856	decoy	9815	21500	7991	648.831	2	-2.1	0.2970	AALTAYAYEPAR
18857	target	9815	1345	11472	743.887	2	-0.5	0.2969	HISSMLDIISNTR
18858	decoy	9816	8808	2234	378.509	3	-5.1	0.2968	QSAANESSPSR
18859	target	9816	2178	20250	535.303	2	-5.0	0.2968	KYKEVFQK
18860	decoy	9817	7061	15463	440.227	2	-0.0	0.2967	DIEVFQ(Deamidated)K
18861	target	9817	10366	18141	456.740	2	-19.2	0.2967	QGSSPAPIR
18862	target	9817	18591	13950	685.397	3	0.8	0.2966	LRPDTIVADVLSVKQFPR
18863	target	9817	3705	10216	1456.661	4	1.0	0.2966	ACAFLDLDPASASAFSQPQPQPQPTPEGQ(Deamidated)GDGGAASPPACYDARVADEAYRASMWR
18864	decoy	9818	14089	2335	556.776	2	-22.2	0.2965	TEKLEAHER
18865	decoy	9819	17047	12859	849.731	3	-2.5	0.2965	AIN(Deamidated)SEAVHDTNRSNVFAFGEDPR
18866	target	9819	9703	7519	916.934	2	3.0	0.2964	AGVEFESSERQFFSGR
18867	target	9819	15167	14878	728.367	2	8.2	0.2964	AVDGAVMSFSKLSSG
18868	decoy	9820	19272	11116	1081.516	3	0.7	0.2963	GGGAPLGMSSHTGVYYYYGKVGAATRSSEYR
18869	decoy	9821	21201	2223	458.216	3	-1.2	0.2963	ADCLAGAPMDGPVR
18870	decoy	9822	16267	22407	532.864	2	0.7	0.2963	ILQLVLLPR
18871	decoy	9823	1423	5817	757.353	4	3.7	0.2962	ETGQEVRQGDMGYSDRVFAPTGFHGER
18872	decoy	9824	2400	6998	1053.989	2	-3.0	0.2962	FGCADSDGELNATALPLGEAR
18873	decoy	9825	9729	6863	1182.571	2	1.7	0.2962	GVTVVQEADPADINSKQ(Deamidated)SEGYR
18874	decoy	9826	3980	21156	1150.586	2	-4.5	0.2961	RYEAKAWTCEGSFSPTLILK
18875	decoy	9827	19543	16808	764.379	2	-9.9	0.2961	EPAISVGSEPTPSTR
18876	target	9827	14329	3485	1099.104	3	-24.1	0.2961	DGMGLADRNQDECEEVDDDDGLLDQFPQR
18877	target	9827	6885	24434	640.440	2	1.2	0.2960	LGLLVLAVAAVLK
18878	target	9827	17483	9184	475.782	2	4.0	0.2960	GGHIIQGIR
18879	decoy	9828	16509	16672	488.245	2	0.4	0.2960	FNIHSCVR
18880	decoy	9829	20355	12624	662.329	2	2.2	0.2960	EYAMSRKDAPR
18881	decoy	9830	15917	4976	1256.637	2	-3.2	0.2960	KEAGLMSLLRTQ(Deamidated)VEAPYADYAGK
18882	decoy	9831	3281	7772	301.674	2	24.7	0.2959	AGEGLR
18883	decoy	9832	3966	5078	848.378	4	4.3	0.2958	KDAEAHAEAQEIFCSTMGEEYDKPTMSLCR
18884	decoy	9833	15646	5573	1109.189	3	0.5	0.2958	LDFHRNDGESLGQAGEEPSAQAVFAYVFN(Deamidated)R
18885	decoy	9834	745	20418	634.883	2	11.6	0.2958	AVEGVAVAARGLR
18886	target	9834	2630	3520	730.822	4	-22.9	0.2958	GECSTISISRSNSQLDGQHDNTKEDAK
18887	decoy	9835	9038	2283	532.721	2	3.0	0.2957	DCGEGALDER
18888	target	9835	20178	11955	827.892	2	-3.0	0.2956	KFGADYSTNPGNVER
18889	target	9835	19062	4169	365.247	2	-1.4	0.2956	KLELVK
18890	decoy	9836	11828	17521	456.740	2	-0.1	0.2956	VSSHMVPR
18891	decoy	9837	16481	6715	856.387	2	-4.5	0.2955	EAEHQGGVSQDRDQR
18892	decoy	9838	20680	15987	839.051	3	5.8	0.2954	QFEQACIHHNLEPAGFNETCAR
18893	target	9838	14469	7434	688.692	3	2.2	0.2954	VYTVVVVN(Deamidated)CTFPQVPNAGR
18894	target	9838	1648	6787	838.735	3	-3.6	0.2953	AQPHESPYCFRVFPSGQ(Deamidated)ALGGHK
18895	target	9838	12906	6008	994.985	2	0.4	0.2953	ADAFTFHFLFRCCALAR
18896	decoy	9839	9413	5919	844.378	4	4.7	0.2951	AVFQEERHSCDTHAFDSHHAN(Deamidated)SDHNTKPR
18897	decoy	9840	18733	3725	696.093	4	-5.7	0.2951	EKATNLVSTPLGIGPKCDEMGAAEGHR
18898	decoy	9841	12048	12747	472.718	2	-4.5	0.2949	EEDAPDLR
18899	decoy	9842	7730	10623	1133.536	3	1.2	0.2948	MHFIYDADRSSTPLTAPVYGEAYHAAFPDR
18900	decoy	9843	2271	21286	640.882	2	10.4	0.2947	VVNEGARPIAVR
18901	target	9843	19153	16906	700.367	2	3.2	0.2945	DEALFLSRSFSK
18902	decoy	9844	9392	9837	610.282	2	1.1	0.2943	DLDENGASSGVR
18903	decoy	9845	14492	10828	1153.935	5	-0.6	0.2943	TPGNDAMQDGPDDMSQPLDPLHKPGEQGNANAPLALEMSVMSAEGAAHKVFEHGR
18904	decoy	9846	19253	2401	512.786	2	-10.6	0.2942	RPASQRPGR
18905	target	9846	19314	2961	1218.591	2	-0.8	0.2942	HTVTNFTGATMDVHPSFIFGTR
18906	decoy	9847	18075	6692	315.203	2	1.6	0.2941	IVEIR
18907	decoy	9848	13007	12281	314.231	2	-0.2	0.2940	IIIIR
18908	target	9848	8586	24784	604.908	2	-0.3	0.2940	ALVVVGGVLLLR
18909	target	9848	20362	4925	506.873	3	-1.1	0.2939	MRDADQ(Deamidated)CAHEGER
18910	target	9848	6795	10738	843.063	3	-6.0	0.2939	YMETLNYYTAMFESIDVALPR
18911	decoy	9849	18745	5085	1137.525	2	-2.6	0.2938	NELEQSPSDN(Deamidated)TGAAALQ(Deamidated)IGSNR
18912	decoy	9850	18076	10099	964.285	6	2.5	0.2938	DMTPSPPMGDGVSTSGMEVTSVDTSEFITPPGCGIGWVN(Deamidated)LSPSHREAQDSLPHLR
18913	target	9850	18205	5746	920.448	3	1.0	0.2938	LGAEKGEGGEVESAAARVDAAEECAALR
18914	target	9850	6948	4419	823.716	6	0.4	0.2937	INYFEFAAMFGFGKSDHGRNRIHNWSHLSEEDMKDMYFPGR
18915	target	9850	5924	18371	883.438	2	14.6	0.2937	SSSVSELCLGGADGLGWK
18916	decoy	9851	15162	2754	545.241	4	-1.5	0.2937	NDIISCSCRDEITEDPDPR
18917	decoy	9852	18022	20389	976.466	3	-5.5	0.2936	ALTWIYTCNSLTDGANDRDGPFLDLR
18918	target	9852	1732	20169	610.339	2	-7.5	0.2933	FVGLSTALANAR
18919	decoy	9853	5379	9513	689.311	2	-5.0	0.2933	ASCAIHDPSASYR
18920	decoy	9854	13884	4935	645.634	3	-22.5	0.2931	ADANSQIQRDAGELFGSR
18921	target	9854	15707	19697	1096.060	2	1.0	0.2930	ELQCTLQDLSEIACSIGLVR
18922	target	9854	1389	7872	317.699	2	-1.1	0.2930	FLNLK
18923	target	9854	657	9277	401.756	2	1.3	0.2930	ALETKLK
18924	target	9854	6743	12251	508.804	2	12.0	0.2928	LVTNPAFVR
18925	decoy	9855	4495	21499	571.551	4	0.3	0.2927	AIPFVPSYMFPAFWPLFPR
18926	decoy	9856	10090	20975	617.359	2	-3.1	0.2926	LTPRIMSLFR
18927	decoy	9857	15580	8599	795.910	2	4.8	0.2926	AVTANAPLLLSTSMN(Deamidated)S
18928	target	9857	9676	18966	888.477	2	-18.9	0.2926	VPHAVIGVYHENIVTK
18929	decoy	9858	19428	7245	913.462	3	-5.1	0.2925	IMFYMACFVEITAELARGFLTGVR
18930	target	9858	1359	13353	848.083	3	2.5	0.2925	TTDSN(Deamidated)VELPVREESAPVDQIDAR
18931	decoy	9859	7798	16855	503.923	3	-2.9	0.2925	AEIAPDLETFTFR
18932	decoy	9860	4618	15620	538.799	2	23.0	0.2925	PAVEFMARR
18933	decoy	9861	16300	14751	874.934	2	8.8	0.2924	VAEEAPDGLFRSNESK
18934	decoy	9862	6090	7722	498.253	2	1.3	0.2924	MAFTQELR
18935	target	9862	8487	5512	790.887	2	2.7	0.2924	CTINNMLGTRASSGR
18936	target	9862	12619	3791	410.184	2	-21.4	0.2923	CGEAGGGLR
18937	decoy	9863	8962	13121	451.234	2	-3.8	0.2922	FAAAAAHSR
18938	target	9863	10963	877	1299.127	2	-1.7	0.2920	ESKWEKPEEYVLYEQQQQQK
18939	target	9863	3174	7813	938.920	2	0.0	0.2920	FSENFDVMLFHYDGR
18940	target	9863	20568	11085	958.799	3	3.6	0.2919	SQVGSYLVTDVLIDTCESFLDQ(Deamidated)VADR
18941	target	9863	9628	14744	898.928	2	-4.4	0.2917	MYLDCKPVQ(Deamidated)VSLEDR
18942	target	9863	16041	14007	522.327	2	0.2	0.2917	ITLTEVVLR
18943	decoy	9864	8212	3806	650.978	3	-0.3	0.2917	ADSSLSTPSLEAFFHEGR
18944	target	9864	13825	11187	530.787	2	2.8	0.2916	TTDQVDLLR
18945	decoy	9865	10212	5717	956.934	2	-17.0	0.2916	GGASANPPDAPRVCSAESAR
18946	target	9865	14434	6215	624.824	4	3.7	0.2915	LSGFGISRHLLQ(Deamidated)SSTNNTIMYR
18947	target	9865	5793	20573	469.782	2	4.9	0.2913	TRGAAPPLR
18948	decoy	9866	13622	3360	553.292	2	-1.6	0.2912	RQMSTDVIR
18949	decoy	9867	12488	3765	677.820	2	-5.0	0.2912	KFNFAAADAEDR
18950	decoy	9868	17611	4979	781.893	2	-0.8	0.2912	FAGEPAEATRVETGK
18951	target	9868	627	2558	605.623	3	-4.0	0.2911	QTLDGGNSGGGVPSLQDGR
18952	decoy	9869	15655	9386	744.362	2	-16.7	0.2910	LEEAAVEMPETIR
18953	target	9869	16650	9725	843.422	3	-0.8	0.2910	MAIFTIENLLDGFMTSNSALSPR
18954	decoy	9870	308	8496	717.672	3	-24.0	0.2910	AARSDSRPSETAGFGSSAGLAR
18955	decoy	9871	6075	16371	988.971	2	-9.4	0.2910	AVSEMNTEPIGCRLVDSR
18956	target	9871	3516	9925	639.304	2	11.4	0.2909	FARDENSEPGR
18957	decoy	9872	2395	5809	458.715	2	-5.3	0.2909	DVFDHQR
18958	target	9872	126	16766	431.756	2	1.2	0.2908	FGVDLAKI
18959	target	9872	5841	7809	692.830	2	2.3	0.2908	AAMDLEYEALMK
18960	decoy	9873	13715	15258	954.449	2	0.6	0.2906	CVSLISAFYHDGHSCIR
18961	decoy	9874	11192	11951	1002.062	5	0.0	0.2905	HDTIWCTSFWFEHSNTANTFLAMYGFGVPGAGQASASSKGRNSN(Deamidated)PR
18962	decoy	9875	11460	20812	1346.015	3	-5.0	0.2905	DLTWHAVNDLWSQLAAKDPMSTRHDPLDLPVAGLPR
18963	decoy	9876	10201	12424	1233.083	2	2.2	0.2905	SWAPHSHVAHQ(Deamidated)GHGLENCDLLR
18964	decoy	9877	10437	5893	659.997	3	-5.9	0.2904	QFGSRPGKPYGLSGNEQR
18965	target	9877	6415	13294	892.444	2	-2.7	0.2903	DNTVSIEFDLAGFSIR
18966	decoy	9878	7907	7253	1009.976	2	-6.1	0.2903	VSDTDGAAGLRFYAAYDAR
18967	target	9878	15664	17907	398.722	2	0.8	0.2903	LFN(Deamidated)VFR
18968	decoy	9879	6448	23429	928.477	2	-0.6	0.2902	AQNSGQPKRSDQRDIR
18969	target	9879	13813	15339	304.185	3	-0.8	0.2902	ILINYFK
18970	decoy	9880	5584	11653	773.045	3	-1.8	0.2902	YDLACGNRPAGPPQLAMACLGAK
18971	target	9880	1342	2809	666.648	3	0.4	0.2901	ASFRFNPGVSDCPPGYQR
18972	decoy	9881	16325	4986	744.337	2	4.4	0.2899	GEIDPAAGQSEQ(Deamidated)ER
18973	decoy	9882	9921	20969	810.938	2	-2.0	0.2899	RHEVVLFTAQQHR
18974	decoy	9883	19430	15445	1141.062	2	-3.1	0.2898	GTRREADNLDTGMLFSVAQ(Deamidated)AK
18975	target	9883	5769	9087	752.691	3	-6.9	0.2897	TPFQDLMELHGDDIPSWVR
18976	target	9883	7535	3958	821.732	3	1.9	0.2896	GEAKTVAQKGSNGDGTTLCQEGAQL
18977	decoy	9884	3287	6650	668.999	3	-4.2	0.2896	FKHWIMACESALRQER
18978	target	9884	11864	2438	544.245	2	-0.1	0.2896	EN(Deamidated)SACAAAPPR
18979	target	9884	15262	14158	718.370	2	2.4	0.2896	WLPGNKWCYLR
18980	target	9884	19819	4460	842.648	4	-5.2	0.2893	GAASVVASSASTPDGGPSPSSSAASSASASADAYVLAR
18981	target	9884	7812	7726	916.935	2	3.1	0.2892	AGVEFESSERQFFSGR
18982	decoy	9885	10373	9602	775.898	2	-2.9	0.2892	KAHFRHQDLDQR
18983	decoy	9886	14001	23929	1099.559	2	-2.9	0.2892	VEPKAFCFSAGSEVHALHLR
18984	target	9886	8941	19136	1050.069	2	4.1	0.2891	AVPPLPCLTLGFLHQEHAR
18985	target	9886	17870	15822	1028.535	2	-1.9	0.2889	QDLVDRVLALLSDEEGQR
18986	target	9886	12736	23865	944.466	2	0.6	0.2888	RSMEAEPGSAQ(Deamidated)VLQDLR
18987	decoy	9887	8789	13962	803.724	3	-6.5	0.2885	LSGYVAFYLDLDDTARAYEAR
18988	target	9887	11051	13258	691.363	3	2.9	0.2884	GGGVPGPAAHSQELQLPPGFR
18989	target	9887	19898	4230	870.404	4	1.2	0.2883	AYFEQMRTMYNLKPTFAHYWCMAN(Deamidated)LYGK
18990	target	9887	6106	10732	676.821	2	2.0	0.2882	VN(Deamidated)IISGDEDAYR
18991	decoy	9888	13968	21676	1123.019	2	0.4	0.2881	LCFHGGDAVPDNTRDTEELR
18992	target	9888	10991	13546	724.359	2	-2.1	0.2881	QRGLEDTKEESR
18993	target	9888	6646	20209	423.275	2	22.7	0.2880	LISPFIR
18994	target	9888	15910	11530	528.781	2	0.3	0.2879	YFICIIER
18995	target	9888	2798	24979	769.937	2	-2.1	0.2876	LTRARAGVCKPNPR
18996	decoy	9889	13817	4291	915.440	2	-4.9	0.2876	RRRDEFPHDSAAMNK
18997	decoy	9890	17660	15297	655.823	2	1.0	0.2876	EYTHYESILR
18998	target	9890	10781	11412	837.556	6	0.7	0.2875	VSIVDVQNLQ(Deamidated)ESEVYAPDEDNVCLSSQAEENEPVIAESNNQLNMR
18999	target	9890	4038	5067	871.150	4	-14.6	0.2873	QGLAFPFVDYMDRFQGQTELSSCKPADFQR
19000	decoy	9891	14526	3081	584.604	3	1.3	0.2871	LHDEDQTDKETHQR
19001	target	9891	3243	534	778.806	2	1.4	0.2870	DNYMVYDYCADGK
19002	target	9891	61	7888	903.026	5	0.8	0.2869	NFSEGEAIHYSGNMDSILTTLHQFIDSSLKAYSCTKMSER
19003	target	9891	12660	15102	745.378	2	4.2	0.2868	ASNSVSLNNMVPTR
19004	decoy	9892	12288	2920	831.692	3	21.8	0.2868	DQSYESTN(Deamidated)GSFVSGNMCPHFER
19005	decoy	9893	18485	9370	639.804	2	2.9	0.2867	HSYDHHLVDR
19006	decoy	9894	19277	5415	793.371	4	-0.8	0.2866	IGWGYPTSGGSRYVLGPCSHYSQEESGAPK
19007	decoy	9895	12058	20013	555.842	2	-9.7	0.2865	VAPALAGLTVAK
19008	decoy	9896	15798	10683	1550.708	2	1.0	0.2865	GEELISSHREDHSAN(Deamidated)AVITWYGEDMPR
19009	decoy	9897	12414	10987	991.135	3	2.4	0.2864	LKEADHQAKPDEFLSPACVDGNMGWGR
19010	target	9897	3676	5603	1085.976	2	3.2	0.2864	GNVCFCGTTSTSPDQPEAASAK
19011	target	9897	5892	14397	656.675	3	1.5	0.2863	EIDVIVNIAATTNFYER
19012	decoy	9898	8864	5930	602.312	3	2.2	0.2863	TGN(Deamidated)ASVIGPLPLQDEHR
19013	decoy	9899	11517	6244	450.251	2	-0.2	0.2861	ALAGLSN(Deamidated)PR
19014	target	9899	2627	5267	922.426	3	-2.2	0.2859	QPWSDCSSICFLSTSHIISPENWK
19015	decoy	9900	1460	15777	536.824	2	-17.1	0.2859	GAKTRASIIR
19016	decoy	9901	14737	13247	600.781	2	-15.2	0.2859	SFDMLFDGIR
19017	target	9901	12241	10635	764.715	3	-2.5	0.2858	SDDLLELTFISGHCMVKLDR
19018	target	9901	11029	7154	979.801	3	0.5	0.2858	NAVSLECLTLDVNYGSTGRCFDSLFGR
19019	target	9901	17408	10244	784.356	4	-1.1	0.2857	THLPELFRNMADFSYFCHDMYNNLR
19020	decoy	9902	11729	11150	524.763	2	-1.3	0.2856	DEACVRSLR
19021	target	9902	2635	16035	946.934	2	-4.9	0.2855	YGGELFTATQDFSPFNV
19022	decoy	9903	16093	11925	1252.322	4	-3.1	0.2855	ADLGGLCKEEAGSKDGTKEDPRFHSFEELLESCHSQDLGSANDDLR
19023	decoy	9904	11241	8809	912.789	3	3.7	0.2854	LPFGDIKAYCNTSLPQGGNAASTSAPR
19024	target	9904	21255	24280	551.357	2	7.6	0.2849	KLAVTSTIIR
19025	target	9904	18048	11670	615.344	2	-0.7	0.2849	HFKMVIEGLR
19026	decoy	9905	19184	5108	696.658	3	-1.8	0.2849	IHFIPCCEAKGEGASASDPR
19027	decoy	9906	14716	6679	576.301	3	-1.2	0.2848	AVHVLLACERMTMPR
19028	target	9906	10987	535	710.818	2	3.9	0.2848	KITFATCDCSFGQ
19029	decoy	9907	5537	21237	480.811	2	24.4	0.2846	TLITMLIR
19030	decoy	9908	14205	13803	681.308	2	-0.8	0.2846	DQHYHQHGSPR
19031	decoy	9909	7078	2416	435.210	2	1.1	0.2845	Q(Deamidated)PANEGPR
19032	decoy	9910	12154	15749	472.735	2	1.1	0.2845	VEPAMANGR
19033	target	9910	14971	12289	1161.140	5	-4.6	0.2845	VIWTVKEYVPDCDSPYITFYYHSFDGEQGFPGDLDVYVTYQLSSPYELR
19034	target	9910	10829	3899	892.404	2	-3.0	0.2843	MASDHAFQQPDPNPTK
19035	decoy	9911	14595	2960	575.813	2	-1.6	0.2843	LLGGSFSNLSR
19036	target	9911	763	5317	1161.193	3	-3.9	0.2843	NVSAAIAGQMRKDKEDMYVNSECSVSYSDQR
19037	target	9911	12094	9534	738.400	2	2.2	0.2843	ASGAVSMAAAVALAASK
19038	target	9911	3190	12741	1457.667	2	2.1	0.2842	NNRASSSEVNNPDASTSGTDSPFYQLR
19039	decoy	9912	6870	10227	895.434	2	-2.2	0.2841	ELPDGICRYPERADR
19040	decoy	9913	5122	12913	603.343	2	18.9	0.2839	LVDKHVMAHR
19041	decoy	9914	813	7174	710.108	4	-6.0	0.2838	QFVHNTWSLDVFNAAKTYPGELTAK
19042	target	9914	10104	20743	727.412	3	-3.3	0.2836	QFRAEVSSIGLIQHINLVR
19043	target	9914	10641	3999	850.412	3	-0.7	0.2836	MSEVVRMLEGDGLAERWEASQR
19044	decoy	9915	16456	10769	1157.138	5	-20.6	0.2836	DDTSPGCEAELKLPEQPAHVCLLQEGPSADTSVQSVVWANNYSLKTYHLEGVR
19045	target	9915	6703	4386	923.434	2	-2.4	0.2834	SSFDFIDGYEKPVEGR
19046	decoy	9916	15348	13934	922.425	2	-0.8	0.2833	SCPYSNFNETIWAGVR
19047	decoy	9917	112	8360	849.913	2	2.0	0.2832	MVQNMLQDAHARER
19048	decoy	9918	13243	2701	580.222	2	-24.9	0.2830	DCYWAMQSR
19049	decoy	9919	3459	5319	396.219	2	-12.2	0.2830	TFGPTIR
19050	decoy	9920	708	25235	693.474	2	20.1	0.2829	LAIGLLITALLFK
19051	target	9920	13001	20155	1327.011	3	3.3	0.2829	APDNTKSRGASSASAILEGVPEIADFVSANVAAGYSAQ(Deamidated)KK
19052	decoy	9921	11123	13923	473.292	2	2.9	0.2829	AHKHALIR
19053	decoy	9922	15090	15789	885.941	2	-10.3	0.2828	LLAWPSATHADAFQSR
19054	target	9922	4820	10427	864.069	3	-7.3	0.2827	YFNSHFSFTSFGVSIDHNLASGR
19055	target	9922	7916	8914	1008.994	2	1.5	0.2826	WNQDFSLSPAPALGTQ(Deamidated)GAR
19056	decoy	9923	6496	4004	1579.240	2	-0.7	0.2825	DAFYDLAKSPLASYEMDGTGMVYN(Deamidated)Q(Deamidated)LKK
19057	decoy	9924	15982	16497	842.186	4	-3.9	0.2824	GTHAPAKGSIRLGTGTDPEDVLDESIVFVDIR
19058	decoy	9925	1078	3120	503.228	2	-19.1	0.2824	DLCDALAER
19059	decoy	9926	10723	5625	786.702	3	-1.5	0.2822	ELVSHYTGGSDADHVIKDDGSR
19060	decoy	9927	18483	2981	565.023	4	-2.3	0.2821	GEASQGMVVGNILSPPDIDSDR
19061	target	9927	17658	2599	678.307	4	-1.9	0.2821	MAPRGARAAAAASSGSEDEEEEAGFSR
19062	decoy	9928	11489	7419	723.335	3	-24.7	0.2820	RPQ(Deamidated)EEKYANLGASMGPYGAK
19063	decoy	9929	5391	5301	931.447	2	1.2	0.2818	ERCNCRLFQFTYPGK
19064	decoy	9930	18338	7299	683.829	2	-5.5	0.2818	VERAMSFDHFK
19065	target	9930	20158	15407	871.426	2	-7.2	0.2817	TGAGEGNRAAAGSASLHSK
19066	decoy	9931	9663	22317	482.767	2	5.5	0.2817	QVSFASLGR
19067	decoy	9932	3104	24124	772.439	2	0.8	0.2816	NHEVHGVLILASVR
19068	target	9932	470	5083	681.640	3	0.1	0.2816	AAMMEYSEDLRWEQQR
19069	target	9932	12632	20349	1280.582	2	1.0	0.2816	SGAQ(Deamidated)GAHPVGQ(Deamidated)TTPTTYESVGGGENR
19070	target	9932	14846	12454	1256.563	4	1.4	0.2814	DIVVVEEPDEMDEDSRSLEEPPGWLPDGWIMEVCRDDDSSIYR
19071	target	9932	7008	22047	1057.533	2	0.9	0.2813	NNKTQRAQ(Deamidated)SLFEIPCAHR
19072	target	9932	11826	8105	417.746	2	0.7	0.2811	TQFLVAR
19073	decoy	9933	7031	2571	398.547	3	-3.0	0.2810	SMSNSIAVTKR
19074	target	9933	919	21266	1122.526	2	5.9	0.2810	RFREQNMVYSYCYDTLR
19075	decoy	9934	11955	23910	1266.617	2	15.0	0.2810	N(Deamidated)LPVYNDDNPRVACESPRQTSR
19076	target	9934	17169	11843	837.884	6	-24.5	0.2809	E(Pyro-Glu)RGMTKEAGINWAEFGGSIHQFADGDNSCSQKPESFTRLEELLVR
19077	target	9934	837	16412	598.801	2	-0.1	0.2807	FDDPLSAIYR
19078	decoy	9935	6676	12072	711.851	2	1.5	0.2807	LLMDAIEGEQ(Deamidated)FR
19079	target	9935	8696	3666	493.956	3	1.0	0.2807	GLSLGPLDIIAASPR
19080	decoy	9936	14254	13223	1031.523	2	-0.2	0.2806	DRQ(Deamidated)LFVFSVDFVTFGAGR
19081	decoy	9937	12577	10331	452.733	2	6.6	0.2806	FVEADAPR
19082	decoy	9938	12373	3629	727.945	5	-0.5	0.2805	DVDPLATGDECANKDGVLAGNERALIEIMN(Deamidated)DYGR
19083	target	9938	15913	10192	908.427	3	-3.8	0.2804	NFTDADAGDEVEHQRNVALSHIER
19084	target	9938	8220	5751	559.259	2	-1.9	0.2803	EEEAGLAGEGR
19085	target	9938	897	3442	674.654	3	7.6	0.2803	DWNRGDPAYQIGQESSAK
19086	target	9938	9328	18412	546.810	2	0.7	0.2802	KDMVVLPYK
19087	target	9938	6629	14063	845.985	3	-23.0	0.2802	YCKDCNCTNCYNNGSHENARAR
19088	decoy	9939	852	3665	1058.492	2	-5.3	0.2802	GDFELEYEALSWATETVR
19089	target	9939	15233	3860	1115.982	2	-4.6	0.2800	EGGGEQADGRSGGEQ(Deamidated)QQQQQR
19090	decoy	9940	5951	18699	512.280	2	-5.6	0.2800	QTAPTPVPGR
19091	decoy	9941	1480	19875	1031.508	2	-0.5	0.2799	ELCSREGLSAARSVQNADR
19092	decoy	9942	6969	17581	679.818	2	0.0	0.2799	ESVSHGNASDSIR
19093	target	9942	5609	2351	331.692	2	23.3	0.2798	VTWTR
19094	decoy	9943	152	15350	427.743	2	2.0	0.2798	FGATFLAK
19095	decoy	9944	11399	5685	871.393	4	-24.5	0.2797	TDIELDTDDPSAELKPTLNLSFMPFQAENCK
19096	decoy	9945	3590	9249	591.329	2	1.4	0.2797	ARNPNVAVGQR
19097	target	9945	12008	14130	813.076	3	1.2	0.2796	ELRDALYELGDAADDFRIAGAR
19098	decoy	9946	7724	24936	897.240	3	21.2	0.2794	LAIAPILAATKGPVMKLGN(Deamidated)ILMLVLK
19099	target	9946	2493	21274	691.713	3	-5.0	0.2794	TALYEAGGVGLVVDVINVGAR
19100	target	9946	18702	24537	506.853	2	11.8	0.2794	VSLLLKIAR
19101	target	9946	5811	8797	907.754	3	0.1	0.2793	HGHPDLAAMHDEHVAALECRGGGGGAR
19102	target	9946	20618	10165	324.216	2	1.1	0.2793	VILFR
19103	decoy	9947	18691	14843	954.449	2	-6.6	0.2793	ELAKPDSLMAMVMDNSR
19104	decoy	9948	118	22302	1016.838	3	3.8	0.2792	LACFLSNQVVHGAGSVASPACHVPAADRRD
19105	decoy	9949	7810	5110	1048.157	3	2.0	0.2791	AGYRLISHADDQ(Deamidated)RALCYNAQGEVTSATGSS
19106	target	9949	478	11387	506.607	3	14.7	0.2789	ETLLSPSELEPFR
19107	target	9949	10867	1815	1630.543	2	5.4	0.2789	RPLLPLLVHRSLVHVALLVLAPTALLHVAK
19108	decoy	9950	5254	14408	766.695	3	-7.0	0.2789	RLQDWYMVDLADEKPSNAF
19109	target	9950	17372	16025	596.365	2	1.5	0.2788	KKALN(Deamidated)LPPGPR
19110	decoy	9951	2550	23887	1056.188	3	-3.4	0.2788	EVELEGNGCKVMVEPGHMARAKDFPLGPR
19111	target	9951	8122	19149	719.920	2	22.7	0.2787	SLAVPSQPAVAAATR
19112	decoy	9952	15088	8222	770.869	4	4.2	0.2787	QSAGRVN(Deamidated)PSPFIGWGSFDETSPFSFYAK
19113	decoy	9953	6408	8092	712.325	3	-2.8	0.2787	ADGNAAQSFESETVFTAYAR
19114	target	9953	8989	12414	1451.167	4	-11.4	0.2786	DPSETRPLILCEYSHAMGNSNGNIDAYWMAIDGTFGLQGGFIWDWVDQGLLK
19115	target	9953	13536	3571	756.635	3	-2.0	0.2785	LENVGHSSSGSDSSDSDMEGDR
19116	target	9953	15678	6972	509.784	2	4.9	0.2785	AVQ(Deamidated)NFLPTK
19117	target	9953	18211	5709	982.784	3	-17.0	0.2785	ARFWANYHGQPSDIPLPDPDMYIDK
19118	target	9953	16826	22119	888.134	3	5.8	0.2784	VPPIIYAERPFMVNLCLTNQTDK
19119	decoy	9954	9967	19708	1110.556	2	-3.3	0.2784	AEIEEFWVLMSAESLRPGR
19120	decoy	9955	16644	17061	503.923	3	-3.4	0.2784	AEIAPDLETFTFR
19121	decoy	9956	17204	4990	1343.156	2	-0.4	0.2783	QKPAEEVPVPDANSLMSNNDARFR
19122	decoy	9957	17576	10060	777.364	2	1.6	0.2783	EAFNAGSTGISQESR
19123	decoy	9958	19266	9990	864.403	2	2.1	0.2783	DLN(Deamidated)CTDLFLAPYGER
19124	decoy	9959	4178	755	547.361	2	-16.6	0.2783	LLVRPRALR
19125	target	9959	2223	5483	315.204	2	3.5	0.2782	LLEVR
19126	decoy	9960	2016	22140	620.648	3	5.7	0.2781	SQATQRLFGWFFSER
19127	target	9960	18326	19645	568.317	2	8.3	0.2781	LMDELFVLR
19128	target	9960	17285	14650	682.020	3	-5.1	0.2781	AADAEQEKELLSSVVADIR
19129	decoy	9961	17446	16043	842.429	2	1.0	0.2779	DGGFVLGQSGAPYLFR
19130	target	9961	841	6432	406.210	2	4.7	0.2779	YPSAFAR
19131	target	9961	7096	6361	827.743	3	-5.0	0.2779	N(Deamidated)SWANFNRPVSSNVQPHPTSLK
19132	decoy	9962	13668	19335	854.060	3	-2.6	0.2779	HDVASSQESCNELKPALNQAAYNA
19133	target	9962	16857	4916	743.356	3	-5.0	0.2778	WQYMVLDEAQ(Deamidated)AIKSSSSQR
19134	target	9962	3984	7347	629.599	3	-1.2	0.2777	VEYELWTN(Deamidated)SNDECGAR
19135	decoy	9963	18631	4549	673.998	3	-1.0	0.2777	WVAVDMDQILSEKDSQR
19136	decoy	9964	7775	2236	502.244	2	1.3	0.2774	SGDDQPRTK
19137	decoy	9965	9876	4382	1116.969	2	2.4	0.2773	CCAQASCRSVYYGAYPDYGR
19138	decoy	9966	14999	12991	645.840	2	14.2	0.2772	SQ(Deamidated)VRATTWGGAR
19139	decoy	9967	4669	24074	417.922	3	-2.3	0.2772	QTVLTKAHVVR
19140	decoy	9968	15095	9216	317.208	2	1.2	0.2770	LVFVR
19141	target	9968	9308	9672	912.242	5	0.3	0.2770	VYSSDAGSWGAQASIQLGSFSFGEVN(Deamidated)FPVVIGDEVYFELN(Deamidated)LR
19142	target	9968	19780	11681	1125.074	2	-1.1	0.2769	HYPWPIPPRCPPPPSPSPAR
19143	decoy	9969	12493	9046	957.148	3	3.7	0.2769	ACFMALKEAATLGDEPDVPGIYSMVLK
19144	decoy	9970	10824	6514	438.747	2	-8.6	0.2767	YLAEKPR
19145	decoy	9971	3228	13422	611.292	2	3.6	0.2766	GYREGVYCFK
19146	target	9971	3185	16498	1432.703	3	0.9	0.2765	ADLNQDGRISGQEAVAFFQGANLPQQVLAQVWMHADQ(Deamidated)NK
19147	target	9971	5764	21586	576.297	3	0.7	0.2765	RTRAEASQPGQPCVAR
19148	decoy	9972	2393	6130	549.286	2	-0.4	0.2764	EMVYSLSLR
19149	target	9972	13177	5707	1041.491	3	0.3	0.2760	RMADYLDTFEQSFSGPSYGWEAGIGLPK
19150	target	9972	20445	7545	451.230	2	-22.9	0.2758	DQLAEGLR
19151	target	9972	6136	6159	521.256	2	0.9	0.2757	YLICESGTR
19152	decoy	9973	1184	8978	1037.529	2	3.6	0.2757	SPSIIFMLFAISEPHNDR
19153	decoy	9974	18121	17105	666.014	3	-1.7	0.2756	ITSYVQPVFNKGMLENR
19154	decoy	9975	11982	6413	676.672	3	1.5	0.2754	HNAHRGSKPNAEYLFMR
19155	decoy	9976	5965	19679	917.427	3	3.0	0.2754	VALDFVLYDMGADQQYCWAISEGR
19156	decoy	9977	20263	16685	1074.777	4	-1.3	0.2753	AILCCFKALWTVDDLLVHYFGALMSMHRNPATEDMVGK
19157	target	9977	18024	12297	917.441	2	-1.4	0.2751	SFITQDASDRDYIFR
19158	target	9977	10091	12615	1451.414	4	6.8	0.2750	INTGFPYTVTESFMDFFEGLTYAHADFALTDGFQDQGNPYWAMMHTNLYK
19159	decoy	9978	18505	16846	827.610	5	2.0	0.2748	EVCPEDFAAREVISLFGIDLDKDYTVVVQEPADHASR
19160	decoy	9979	170	4842	522.245	2	-0.9	0.2748	YTMLSASDR
19161	target	9979	4123	3785	571.997	4	-0.0	0.2748	EGDDWAEVPYEAKDETCTAR
19162	target	9979	13769	5934	559.751	2	4.8	0.2747	YTGGYWESR
19163	decoy	9980	15836	5794	698.332	3	-0.9	0.2747	VPMDELTWTKEWCGLER
19164	target	9980	4738	13244	873.952	2	3.1	0.2745	IDAAWRDFALDNALR
19165	decoy	9981	20662	16986	902.970	2	1.7	0.2745	VLMGLQDVCGAITTLDR
19166	decoy	9982	17069	21887	640.349	3	6.0	0.2744	DPTLYLMWQKGVAQLR
19167	target	9982	13998	17424	977.481	2	-0.4	0.2742	DAFFVNVGDSLQ(Deamidated)VLTN(Deamidated)GR
19168	target	9982	2570	3165	559.949	3	-4.1	0.2740	SSTVVSGVSTSPSAGAGAR
19169	decoy	9983	10289	2349	540.289	2	0.6	0.2740	FICILEWR
19170	decoy	9984	19927	17658	1058.070	2	0.9	0.2739	SKPRATPEYKGNVPTTNVR
19171	decoy	9985	1504	7801	545.823	2	1.2	0.2739	FSLGKNVGIR
19172	target	9985	13106	8951	452.287	2	-0.4	0.2739	LLELFLR
19173	decoy	9986	9327	15945	1229.116	2	4.0	0.2739	ASYQAAAQVPALSAHDVGDGLPYR
19174	decoy	9987	9301	2444	463.238	2	-17.3	0.2738	NALDHSLR
19175	decoy	9988	15363	2847	599.294	4	2.3	0.2738	ANAGTAKSHSICSDGPVSEFFLR
19176	decoy	9989	14337	8335	754.565	4	-20.9	0.2737	SANLDNNEDETRPDNFYPDANLAWAY
19177	decoy	9990	8749	3373	836.741	3	6.2	0.2735	HFTPPTSRYEEWGFGEELAVR
19178	decoy	9991	12313	7934	804.053	3	14.7	0.2735	AEFFATDKSDPARPPMNASDSR
19179	target	9991	21204	7892	1011.978	2	-2.8	0.2734	RPRSDSDTVSSGSSSRDAR
19180	decoy	9992	11416	16727	1044.548	2	-9.5	0.2733	GSVIALSITADAQANEPFKR
19181	decoy	9993	21223	8365	542.239	3	13.3	0.2733	GADQMGDGAEMSSRGR
19182	decoy	9994	18789	23278	1105.573	2	-6.7	0.2732	VSLEAGIVGSCYYIIPAVAER
19183	target	9994	15889	21059	966.495	2	9.8	0.2731	LICTGSDDATLRIWDPR
19184	decoy	9995	11442	24533	484.840	2	-14.8	0.2731	QLLIILKK
19185	target	9995	11158	19991	577.793	2	-1.1	0.2730	LNKSSSSEFR
19186	target	9995	1561	9034	976.141	3	-8.5	0.2730	GITGLSITTFKDNWGSEYQRTNNAGVP
19187	target	9995	11357	25169	584.415	2	3.7	0.2730	LLLAKLQKLK
19188	target	9995	16601	15048	725.362	2	-3.5	0.2726	ADLGIIFDTDVDR
19189	target	9995	9503	5467	597.285	2	-12.6	0.2726	GQGEEPRAHGR
19190	target	9995	18423	12282	1034.467	3	-6.7	0.2726	GGDGSALGDLDPATPDAFDSSYYANLEARR
19191	decoy	9996	8451	4493	888.449	2	0.0	0.2725	RMTSNSFVFAFLAER
19192	target	9996	12742	17807	413.230	2	1.8	0.2724	FGDVFIK
19193	decoy	9997	16876	22483	603.315	3	7.3	0.2722	AGLDRFWLNVEACSVK
19194	target	9997	21350	3359	585.287	4	0.3	0.2722	KQCPPDEATFSMLIGSLCQ(Deamidated)IR
19195	target	9997	214	2927	599.028	4	-4.6	0.2722	QQAMGSHAAGGSQAPPAAAGGGETQR
19196	decoy	9998	15399	2390	637.800	4	-24.2	0.2722	TDLDSLSYDNYEVFIWLLWR
19197	target	9998	18632	5962	846.398	3	-9.0	0.2722	KSGNNDAQFEEVLHKQCPMHPK
19198	target	9998	12194	836	1380.743	2	-22.6	0.2721	IGQVVDAKVIQLDYNNNRIFLSLK
19199	target	9998	17333	12675	351.731	2	23.3	0.2720	ITSLIVG
19200	target	9998	18604	6081	552.610	3	-1.5	0.2718	LLYSYAHDATGFAAR
19201	decoy	9999	11056	22202	1476.739	3	5.5	0.2718	AICVQDGEKQNMDVQFGPYGNVDYTVKPLWAVSWLLTSR
19202	decoy	10000	6493	12196	759.713	3	0.7	0.2718	MKFTSHAGGGINATTAAMLGNAR
19203	target	10000	10350	8748	808.080	3	-3.2	0.2717	AAWILTCLYSSKLSMLFMTSR
19204	decoy	10001	2790	5626	1178.862	3	-1.5	0.2715	KRYASDSNSYCAPMDSLNDYVGRADTDVHQR
19205	decoy	10002	18149	4424	617.945	3	13.1	0.2714	VGN(Deamidated)GACNMNETEKAAEGR
19206	decoy	10003	1400	23595	1152.551	2	-0.5	0.2711	N(Deamidated)LVREVDLASCPGMDN(Deamidated)ALASAR
19207	target	10003	13089	13190	478.267	2	6.7	0.2711	LLGADDVPR
19208	target	10003	15122	7503	1017.486	2	2.0	0.2710	DFHNCKQGNKEPLQGYR
19209	decoy	10004	1556	12347	612.819	2	-1.6	0.2709	SLSSRFAATER
19210	target	10004	11320	5824	704.670	3	-2.5	0.2709	LPAHPDTCSDTGSLPWMKR
19211	target	10004	11235	21955	728.889	2	1.2	0.2707	LTRTMAHVGDSIR
19212	target	10004	7928	6073	564.782	2	5.1	0.2707	AELNYCFLR
19213	decoy	10005	2667	3062	786.706	3	-3.7	0.2706	GVESEAPFADQVNHFIAEQNR
19214	decoy	10006	21177	23336	741.433	2	-0.3	0.2704	QRLHGPYLKELK
19215	target	10006	7207	7866	1038.973	2	3.0	0.2701	EFTDEVFGDVQIYNMNR
19216	decoy	10007	270	4944	414.558	3	4.4	0.2700	RVGCHTGQGKAK
19217	decoy	10008	4377	5461	902.479	2	-5.0	0.2699	DVELSTANLQFGIAGLR
19218	target	10008	2243	3690	842.734	3	-5.3	0.2699	VPSELFSGYPFEEQVCKFYTR
19219	decoy	10009	17088	4147	703.910	5	-10.8	0.2699	AVLSDIASCDDHDICEMDPLLGPADKDVSEADR
19220	target	10009	19830	19432	773.493	2	8.3	0.2699	ACIRLALLPLPPLR
19221	decoy	10010	13535	18052	871.919	2	6.4	0.2698	DLAAEAEEVGGQSVN(Deamidated)PR
19222	target	10010	475	9660	747.353	3	-1.6	0.2698	QRNSGVLSDSDTLVCMLMDR
19223	decoy	10011	2839	6474	966.482	2	3.8	0.2697	LADKDQAGEMNELTIQR
19224	decoy	10012	2180	2952	582.799	2	3.8	0.2695	ASNLDTLSSTR
19225	decoy	10013	3045	11675	967.793	3	-4.7	0.2693	TYGSLHFERCVAYTPSFPSPNPFAGR
19226	decoy	10014	5115	2573	311.700	2	-0.4	0.2692	TVFKK
19227	decoy	10015	20169	530	764.834	2	-19.3	0.2690	TWNEHFWHCIR
19228	target	10015	17289	23088	1046.534	2	20.2	0.2689	EVPAAAAAAIAN(Deamidated)GLGGGEEASPAP
19229	target	10015	15758	12908	684.884	2	0.3	0.2689	IVRIKEGN(Deamidated)PEGR
19230	decoy	10016	12996	5634	601.986	3	1.3	0.2688	ASATSEMGAKPVPFAALR
19231	target	10016	5606	14116	1209.510	2	-1.2	0.2687	QYSCWMEVCTNENGTTADIPR
19232	target	10016	14490	15188	545.813	2	3.7	0.2687	ITDFLEKPK
19233	decoy	10017	15114	4678	638.310	4	-11.7	0.2685	LTGPDLSLQKTSVDEEDYN(Deamidated)VPTK
19234	target	10017	13179	18243	1058.065	2	-0.7	0.2684	RPARSASAPPPPLGVTAGPGCR
19235	decoy	10018	199	3277	891.914	2	1.2	0.2684	FFSDLDSDEPASPLSR
19236	target	10018	16794	25367	606.925	2	17.6	0.2683	ILLLLKRLCK
19237	target	10018	16976	567	632.309	2	-0.9	0.2682	LNFFTHEAER
19238	decoy	10019	19372	5204	733.349	2	-21.2	0.2680	NPCNPGSKQ(Deamidated)LGPPR
19239	decoy	10020	17449	15897	757.410	2	-1.7	0.2679	LDRPTGALADCILR
19240	target	10020	10964	601	693.852	2	-1.6	0.2677	FTFWLRTMER
19241	decoy	10021	17100	9764	1111.766	4	-24.6	0.2676	ISDLELLSQLDTNDNDTLLSSNGGNYDASERILEN(Deamidated)VYLTK
19242	target	10021	9243	6548	375.705	2	0.3	0.2675	FQ(Deamidated)LDVK
19243	decoy	10022	4404	6872	673.300	3	-2.2	0.2675	QVQNEDSSYWIGGDTYR
19244	decoy	10023	7040	4840	1002.493	2	0.1	0.2675	DAHILYTASLQTEASNNR
19245	target	10023	20438	14077	836.895	2	0.3	0.2673	LFSSDN(Deamidated)PPNPADLER
19246	target	10023	14654	20576	600.853	2	-0.7	0.2673	VWFRNPLLR
19247	decoy	10024	13789	4273	675.823	2	17.9	0.2669	EICINCEAATQR
19248	target	10024	17299	8727	639.803	2	1.2	0.2668	HTPPHQSGDFR
19249	target	10024	6194	8302	712.327	3	-2.3	0.2666	MAGQEEEDAQPPPPPSVAER
19250	decoy	10025	6494	3395	385.559	3	-0.6	0.2665	SVEVQARPLR
19251	decoy	10026	14448	13795	561.313	2	4.0	0.2664	FGLSGMQLLR
19252	decoy	10027	7922	4113	839.650	4	-3.7	0.2661	SVWEATPGDAFLFLESYWTPGYNHRQQR
19253	target	10027	3917	17906	917.958	2	4.8	0.2661	VFVQ(Deamidated)TDSGCVPAVQLDR
19254	decoy	10028	15723	13015	1447.670	4	-3.1	0.2661	SYIDAGRDRPSEGSSLPEQ(Deamidated)GSLDTQMGISEVTGYMMCPAFFPSLVAPGFGDLFR
19255	decoy	10029	20990	19674	618.326	2	-1.9	0.2661	MLNPALHHFR
19256	target	10029	9485	14104	699.336	2	-0.5	0.2660	SEGPTVSHVEAER
19257	target	10029	15083	4927	1080.501	2	-7.0	0.2659	NHAFNQANYLELEAESPGR
19258	target	10029	17543	8364	1058.172	3	-12.7	0.2659	NQMQVNHVGLSVPRPSDKFYGSGWFPPQ
19259	target	10029	19957	3027	647.310	3	-0.1	0.2659	RPNRSGEAWEQYYQR
19260	decoy	10030	11745	13460	743.372	2	-7.6	0.2657	ALNEGDKANLMGPR
19261	target	10030	16636	17872	452.241	2	3.6	0.2655	GQMEAVLR
19262	decoy	10031	20736	20917	859.393	2	-3.6	0.2655	AETSAEHIFPEMEAR
19263	decoy	10032	4246	17893	804.898	2	1.3	0.2653	YVQGDTEAIADALSR
19264	target	10032	16370	2293	806.338	3	-1.4	0.2650	DVVDDEEDDEWRNWGASHSR
19265	decoy	10033	20057	5237	387.711	2	0.6	0.2650	YPLEPR
19266	decoy	10034	10832	12815	820.967	2	-0.3	0.2649	KLAHAVWIFEISAR
19267	target	10034	16803	2643	842.699	3	-12.9	0.2646	HYPWLN(Deamidated)FSLAHHCDLEEEER
19268	target	10034	18231	2385	668.304	3	-0.4	0.2646	ATESPAQ(Deamidated)FDPPQSEVDQR
19269	decoy	10035	18972	13619	728.879	2	3.0	0.2645	ITLYIFWESQ(Deamidated)R
19270	target	10035	5460	10075	791.892	2	-5.5	0.2645	LQLNDFTGAVYEGR
19271	decoy	10036	2585	15236	1365.957	3	-10.7	0.2645	ILMHEDGVDECVSKCFAWQPHDDLAHAEETAKTTLR
19272	decoy	10037	15183	18939	604.810	2	-3.3	0.2645	LFELDDVTTR
19273	decoy	10038	9081	10710	879.758	3	-1.8	0.2643	AADGDAIREGQAPESAFEPAAVHATR
19274	decoy	10039	3781	12302	784.869	2	-11.0	0.2642	ALADMSLGGLTMACSK
19275	decoy	10040	14614	7644	315.203	2	1.8	0.2642	LLDIR
19276	decoy	10041	1545	3172	642.816	4	5.1	0.2640	GSSRSMNAAN(Deamidated)KSCVLPYGEQIAGAR
19277	target	10041	2986	2539	531.995	4	-21.5	0.2640	GAPGPLYDYASRLEQDMNK
19278	decoy	10042	3313	17048	706.337	2	-1.1	0.2640	WMYDLDKDGIR
19279	target	10042	20670	11041	858.936	2	8.5	0.2639	GALANSTATAEVAGAGAER
19280	target	10042	6063	3287	871.390	2	-3.4	0.2638	TADYYDITEDRSHR
19281	target	10042	9305	6550	716.688	3	6.8	0.2637	TGERMQSLVFMGPTFYQR
19282	target	10042	11905	19195	1127.238	3	3.1	0.2636	LLVYEYVENESLDRHLFDMNRTALPWR
19283	decoy	10043	11874	8257	547.229	3	1.0	0.2635	DPGEDWECFLGESR
19284	target	10043	19014	3446	772.691	3	-0.1	0.2633	APSSSDESDVDGEVNLPAASVNR
19285	decoy	10044	11866	2908	854.859	2	-0.9	0.2632	DPLDPPCPDDEPENR
19286	target	10044	3352	16866	1210.109	2	1.0	0.2628	QVHQAFLN(Deamidated)YAKMLNESPATQK
19287	target	10044	7113	5246	504.874	3	-3.6	0.2628	TQDMACDIEDCLR
19288	target	10044	20599	5981	1068.007	2	-0.3	0.2625	SFGSALEFVWSSEGEYAIR
19289	target	10044	19856	23571	888.463	3	0.2	0.2624	EVERLQAEVAEAVEKHSAAVAEAAR
19290	decoy	10045	11047	23664	804.920	2	9.9	0.2624	ESLFLHFVQAFDR
19291	target	10045	11654	6227	909.778	3	4.0	0.2624	GSPGSGIEVHLEMWKDVSAPPSFGN(Deamidated)K
19292	decoy	10046	6350	12095	850.400	3	2.4	0.2622	SHFGAKADIDPSFYHVNTNDASR
19293	decoy	10047	14951	19417	679.363	2	-1.0	0.2621	SSIQHHRSHLR
19294	target	10047	562	11810	959.451	3	3.6	0.2620	GQ(Deamidated)Q(Deamidated)TSNKTVGLHTSQQDDDGFVQLDR
19295	target	10047	1139	10180	1082.177	3	-7.1	0.2620	GDAVLFWSMGLDGNTDPNSIHSGCPVLKGEK
19296	decoy	10048	5552	4843	567.256	2	-2.6	0.2620	EASLDGEQ(Deamidated)AGR
19297	decoy	10049	19004	4114	906.948	2	8.6	0.2620	VGENPTEACTVMVGHLR
19298	decoy	10050	18983	15604	545.814	2	-5.0	0.2619	LFESVNLIR
19299	target	10050	14856	14529	916.488	2	3.7	0.2618	N(Deamidated)IIICDLGPRTDLYPK
19300	decoy	10051	6178	7873	687.876	2	-3.4	0.2618	VKFSEEVQRPR
19301	decoy	10052	21154	12700	923.410	2	3.1	0.2617	N(Deamidated)FGEAMLEPSDGDHGIR
19302	target	10052	18286	10203	982.464	2	-0.8	0.2616	NQKELVMEDNLPCTSSR
19303	target	10052	21333	13213	961.456	2	1.1	0.2616	N(Deamidated)DENLEYLEEIAELAR
19304	decoy	10053	8561	16939	1115.536	4	-14.1	0.2616	AVLPN(Deamidated)VESIVVQTGFTNDSHEVVEVQDMSHEPVTNIRDPR
19305	decoy	10054	10200	23829	941.975	2	6.7	0.2614	LFMGTACQVLTHVYSGR
19306	decoy	10055	2851	11098	920.436	2	-4.4	0.2613	VLAASEPAFGASSSSSTN(Deamidated)R
19307	target	10055	12320	10035	1274.607	2	-1.1	0.2613	CGMDGYVTKPFEEKQ(Deamidated)LFQ(Deamidated)AVQK
19308	target	10055	9245	11075	764.722	3	-6.4	0.2612	EDDEKIKLVQWVWDLYGR
19309	decoy	10056	7203	20520	551.830	2	-4.1	0.2611	LTTLSGQKVR
19310	decoy	10057	12407	7224	1154.052	2	-4.3	0.2611	SSPVGYLPGVIELEAN(Deamidated)SCIDDK
19311	target	10057	3522	11602	957.458	3	-5.3	0.2610	GLTARRSLSSPPSGEAGEREGGGEDGGQR
19312	decoy	10058	20740	9594	752.346	2	1.4	0.2609	TIAHDTTVPMAMES
19313	target	10058	2778	4551	300.202	2	14.6	0.2606	TIIPR
19314	decoy	10059	345	10651	850.403	3	-3.3	0.2604	DLSANAPIFTEDIGDETAWEAVGK
19315	decoy	10060	15443	19044	577.306	3	-7.4	0.2604	VIAENVMLSHSRAFR
19316	target	10060	8037	24150	747.388	3	24.2	0.2602	GELQEEHHLWQRDLGQHK
19317	target	10060	7458	15354	960.948	2	3.6	0.2600	SEPDGVLYAVDLQDDER
19318	target	10060	21434	4158	1592.243	2	-0.4	0.2599	SGEKTVTAYGEYTYAELEREPYWPSEK
19319	decoy	10061	15760	2728	791.708	3	-22.6	0.2599	GPAASFICASYANSQRRRFDR
19320	target	10061	19238	2441	321.172	2	-0.0	0.2598	SGPGPAR
19321	target	10061	4731	10645	1077.179	3	3.5	0.2598	FAWSLGN(Deamidated)VQTWASAALTDTDTCLDSLAQSR
19322	target	10061	9812	12142	956.795	3	1.1	0.2597	WHTLLDSSDSN(Deamidated)GLSVLYAFSSEVSPR
19323	target	10061	9859	20220	613.878	2	1.5	0.2596	LGAEDLRLVLK
19324	target	10061	21426	13199	645.841	2	-2.4	0.2596	SEAELHRHRR
19325	target	10061	7413	13300	658.312	2	19.6	0.2596	VDGEPDWAEAAR
19326	decoy	10062	15020	24626	480.826	2	21.9	0.2595	LVVLLFTR
19327	decoy	10063	1848	4599	435.234	2	-6.0	0.2595	VQPCPIGR
19328	decoy	10064	18772	19599	456.739	2	-0.5	0.2594	VSSHMVPR
19329	decoy	10065	2766	5598	720.674	3	0.3	0.2594	EQ(Deamidated)SSNNGMSILGPELPMAQR
19330	target	10065	6658	8183	523.306	2	-0.3	0.2593	RLCARASIR
19331	target	10065	15828	6697	823.741	3	-0.5	0.2593	RPCLTLPCSSQHQQQLQGTSTR
19332	target	10065	3477	16271	936.972	2	-0.8	0.2592	SFAQHMAREEALVVQ(Deamidated)R
19333	target	10065	15009	12156	688.364	2	-8.8	0.2591	RFAAELEALAER
19334	decoy	10066	10422	2608	408.216	3	14.2	0.2591	VKSYDAGGAAAGR
19335	target	10066	15773	7611	1032.495	3	-22.8	0.2590	GEWNEKLNENQMVQVREMLDLIAAHK
19336	decoy	10067	19809	2750	785.384	3	12.7	0.2588	QAADYMHVLAPASDIDTEAAHK
19337	target	10067	16381	14384	773.381	2	2.4	0.2586	ASARWGTGGNSASAPR
19338	decoy	10068	3169	564	702.861	2	6.8	0.2586	ATLNYMHAQSIR
19339	decoy	10069	18542	14419	699.338	2	-3.1	0.2585	IGDSLSFAESCIR
19340	decoy	10070	17319	11489	731.862	2	0.1	0.2584	TSDLAEEKLWN(Deamidated)R
19341	decoy	10071	8557	4545	764.346	3	0.8	0.2583	MGIGGSAMSDWIFDNYGDARK
19342	target	10071	7859	9518	1106.065	2	-1.5	0.2583	VVAEEGEEETPLQLLARGDR
19343	decoy	10072	19708	5888	917.780	3	-4.1	0.2583	KPDRKAFWPLDEEVAACINMDFR
19344	decoy	10073	3246	4846	730.387	2	24.3	0.2581	ISLDVSCEAGGPRR
19345	decoy	10074	2763	11152	897.094	3	-2.7	0.2580	DIQFFIPDLCATGRGGASSYPCKDK
19346	decoy	10075	17499	3560	618.319	2	20.6	0.2580	KVEKDMGASDR
19347	decoy	10076	18229	18043	1229.640	2	6.3	0.2578	NTLGPSGGVDIAAFVLEEELDRR
19348	decoy	10077	3141	6551	625.653	3	1.5	0.2577	QFIVIAEQASGLPGEGCR
19349	decoy	10078	13212	22236	986.524	2	0.8	0.2577	QPVLFAN(Deamidated)DQLLVETDIR
19350	decoy	10079	5995	6506	1084.264	4	-10.6	0.2576	AVDATAQAPQLDEIVAAMFDPHQVHMVSAANNTESTTISPR
19351	target	10079	12306	2852	697.322	3	8.1	0.2576	TGFASCSKPTSVGPMTSSNCK
19352	decoy	10080	10459	19790	640.883	2	-2.7	0.2575	VHVMAVRLSLR
19353	decoy	10081	16850	23302	1026.535	2	3.7	0.2573	LTNDTHILLGIPECSQAAR
19354	decoy	10082	8821	8385	853.068	3	-8.0	0.2572	SADYVGSLGFSVRYYNSLH(O)YSR
19355	decoy	10083	18108	14631	501.299	2	2.9	0.2572	ETTLLLPSK
19356	decoy	10084	1726	8287	752.868	2	-1.4	0.2571	QATLISCAN(Deamidated)KDPDK
19357	target	10084	14320	8508	452.286	2	-0.6	0.2569	LLELFLR
19358	target	10084	2647	6676	718.640	3	-0.1	0.2568	CWPEYCDDGNALSPWEIR
19359	target	10084	19110	14958	331.222	2	-2.9	0.2567	LFLIR
19360	target	10084	3978	21225	808.356	2	-1.4	0.2566	WWNNGYFPNDFR
19361	target	10084	6033	19337	384.235	2	15.0	0.2566	GKLHGQK
19362	target	10084	7538	7769	850.901	2	-2.7	0.2565	GPGHPN(Deamidated)GHANGTVVEEK
19363	target	10084	14662	15214	490.313	2	3.4	0.2564	LRHLTALR
19364	decoy	10085	4561	11564	971.478	3	1.1	0.2564	NESRFSAEVPTALAN(Deamidated)ESHPPLYPAASR
19365	decoy	10086	20730	16875	1387.146	2	2.0	0.2563	GNFNLHNAFALSSPRDGQGGCKHSCR
19366	decoy	10087	18706	16975	1006.007	2	4.4	0.2561	AVTVSLFLCSLVECNQER
19367	target	10087	1103	18329	686.837	2	1.7	0.2561	VFDNAYFNNLR
19368	decoy	10088	21128	6449	880.904	2	-1.3	0.2560	EVPCENNFGSNALPNR
19369	target	10088	2206	17026	896.978	2	2.4	0.2559	KVIGFESDSPSTKELR
19370	decoy	10089	20125	24701	485.858	2	20.7	0.2559	ARIVKKKK
19371	decoy	10090	7377	3742	762.323	3	7.3	0.2557	CCEADNAGPDRGCPYLKDDSR
19372	target	10090	13783	14636	961.454	2	0.8	0.2557	EEFLQTFSKECEYIR
19373	decoy	10091	21112	12045	626.815	2	4.2	0.2556	INFTETASNQK
19374	decoy	10092	820	7151	981.493	2	-0.4	0.2556	RSVGRMHETMNFIIDR
19375	target	10092	12469	13772	717.353	2	-1.6	0.2555	EPLDPALAHDAER
19376	decoy	10093	21129	16368	511.291	2	-3.9	0.2555	DPLSAHLLR
19377	decoy	10094	6278	17740	946.930	2	-8.6	0.2555	DSSGTAVEGMLDPATWGAK
19378	decoy	10095	21316	4401	433.764	2	0.0	0.2554	HATVGLIR
19379	target	10095	16643	4295	466.740	2	5.3	0.2551	LEN(Deamidated)TGIER
19380	target	10095	14866	17702	666.337	2	-1.1	0.2551	FHAACAEKWLR
19381	target	10095	2752	7484	793.887	2	2.5	0.2548	ARAGGVGGDGEEREAR
19382	decoy	10096	5866	15695	709.373	2	25.0	0.2547	TADLMLETWLPQ
19383	target	10096	17641	12255	1029.232	4	4.6	0.2547	DQQHTVFAAGDYN(Deamidated)ATVEFYWAPFLLESNSDN(Deamidated)AVVHR
19384	decoy	10097	10533	13022	436.777	2	17.9	0.2545	SRLEVLR
19385	target	10097	11907	6023	687.336	3	-1.8	0.2544	NGRPDSGYEQWRWRPR
19386	target	10097	9107	20045	848.732	3	0.1	0.2543	ELYNTPYNEIDWNKARDTCAK
19387	decoy	10098	7503	20133	812.901	2	0.8	0.2540	N(Deamidated)GLALLEGHDGSVGER
19388	target	10098	20661	3470	765.040	3	3.0	0.2540	NLPSELDEISGWTEDLFTAR
19389	target	10098	9850	12064	531.804	2	-4.7	0.2539	HLAPLNELR
19390	decoy	10099	18039	19329	662.333	2	-1.7	0.2538	GSEEGACVAIFLK
19391	decoy	10100	17381	5041	793.368	2	-1.6	0.2538	SPDDQNRLDNQQR
19392	target	10100	7795	5637	833.075	3	-4.4	0.2536	EKNDFGFMFKPGPPEPIN(Deamidated)YLR
19393	decoy	10101	19789	20729	915.983	2	2.3	0.2536	VIPANDWAFEVLFPGR
19394	decoy	10102	20986	4019	905.677	4	-0.7	0.2534	GNLWRLSTVDYGSETCDKKEDEPKTTCDISTK
19395	decoy	10103	9562	17627	970.504	2	-3.5	0.2533	TEKVPIQ(Deamidated)GLAGGGSQ(Deamidated)ATAPR
19396	target	10103	802	3043	593.293	3	0.8	0.2533	TYLDVNNLNSGHQFR
19397	decoy	10104	15201	4252	934.931	2	3.5	0.2532	LVDVQCNPDFYDADVR
19398	target	10104	8300	23404	1314.625	2	-1.9	0.2532	LDEALYNIQFEHHWLEAQTDR
19399	target	10104	8912	1943	548.914	3	-23.8	0.2531	EAEKMGGDPGEVAAAGR
19400	target	10104	1745	14812	754.870	2	-3.8	0.2531	LSLLYFCPEMHR
19401	target	10104	19866	11994	1256.315	4	0.4	0.2531	QLDPVFNPRLSSSYAVVPCSSDTCRSEDDDACQYTYRYSGNGVTR
19402	decoy	10105	11534	17458	1202.109	2	-7.8	0.2531	APRAQQSDDGLLDFVELYPIR
19403	target	10105	3725	2281	465.280	2	0.2	0.2530	VTGEIVRR
19404	target	10105	16781	2521	834.370	4	-6.2	0.2530	LESYLYESSGPDGDEMNELDKYMADPPLR
19405	decoy	10106	6382	18001	1019.546	2	-0.3	0.2530	YPPTKETAILLGN(Deamidated)ISTYR
19406	target	10106	13942	15452	490.314	2	17.6	0.2530	LLSHLQLR
19407	target	10106	601	20148	719.921	2	5.2	0.2530	LPVVTSLEASPVAR
19408	decoy	10107	8484	6423	973.466	2	5.3	0.2530	STEFFCGYVIVYFSQR
19409	decoy	10108	956	5882	630.658	3	2.7	0.2529	GGSSTLGRMYVTVGVYSR
19410	decoy	10109	7378	4430	1100.536	2	-1.4	0.2527	AN(Deamidated)DFWFTGLHQTLARHER
19411	decoy	10110	21284	25131	647.437	2	23.2	0.2527	IVLARPDLIKR
19412	decoy	10111	17826	18194	449.745	2	-8.0	0.2526	NWGPGVIR
19413	decoy	10112	15042	19552	605.335	2	-0.4	0.2525	VLDGVFYLQR
19414	target	10112	12419	23468	923.975	2	-5.1	0.2525	KDRRDFEQLAQVADR
19415	decoy	10113	4318	11487	795.377	2	0.9	0.2525	SQHEQAQYFQAPR
19416	target	10113	2077	2195	540.249	3	7.8	0.2524	ADEQ(Deamidated)QSEINTGSPNK
19417	decoy	10114	15435	7463	453.270	2	-9.5	0.2524	TSLTIKSR
19418	decoy	10115	15294	5431	325.206	2	0.9	0.2523	LVVYR
19419	decoy	10116	14214	9006	693.832	2	-1.4	0.2523	AAERMQYSQFR
19420	decoy	10117	15092	4814	821.060	3	2.0	0.2522	SDPNNDLN(Deamidated)AVDQVVVNGGSQVYR
19421	target	10117	21410	13949	961.459	2	0.1	0.2521	GSSGVGLTAAVTSDQETGER
19422	decoy	10118	310	24586	417.276	2	-5.2	0.2521	ALIYLLK
19423	decoy	10119	20070	21438	633.396	2	6.3	0.2521	VLAPMPVLRAAK
19424	target	10119	11924	24521	432.283	2	0.6	0.2520	KLRYRK
19425	target	10119	17383	6242	1162.051	2	-4.9	0.2519	AEDKVFEGALVMWPEYAPDR
19426	target	10119	15320	6305	579.304	2	-1.9	0.2519	SGRPATTSQPR
19427	decoy	10120	18550	24881	1058.071	2	-3.8	0.2515	APSRLNNLLLGSNYVRDGR
19428	target	10120	6805	18531	587.822	2	0.8	0.2512	RCVAGISAIER
19429	decoy	10121	18132	5569	810.886	2	-2.2	0.2512	GIIFICSNEEPENR
19430	decoy	10122	207	5908	866.758	3	-0.4	0.2511	IETNFAVIGTFMELEASGNNERR
19431	decoy	10123	20182	3108	939.970	2	-4.6	0.2510	DLRYDPATTKGENRSR
19432	target	10123	14068	20661	913.461	2	3.4	0.2508	NLAESNERIFTEFQK
19433	decoy	10124	3952	3821	724.748	5	-3.4	0.2505	YHPYDDSPQLPHDGEVLISMKPSPRNQVEDR
19434	decoy	10125	7055	21537	894.974	2	-14.9	0.2504	FMSVNGLVSEVPGAILR
19435	target	10125	19719	12209	818.894	2	-3.9	0.2504	WQSWGDGVQSAFLR
19436	target	10125	20825	594	685.846	2	-24.0	0.2502	YYSINQARSIR
19437	decoy	10126	7077	17018	840.417	2	8.4	0.2501	LLSEVAEEQEDVYR
19438	decoy	10127	9229	3997	1108.972	2	-0.3	0.2501	GDAGMSTYMAERAEPECKDR
19439	decoy	10128	16799	15537	941.028	2	-3.4	0.2501	VAARAPVGDLTGKEEVLR
19440	decoy	10129	580	7929	710.332	2	2.7	0.2501	IQSYDDTFAFGR
19441	decoy	10130	19620	9665	744.849	2	-1.3	0.2500	LGMAMTASGN(Deamidated)Q(Deamidated)HLR
19442	target	10130	11733	14129	373.219	2	-19.8	0.2497	DLGSLLK
19443	decoy	10131	2590	23165	711.937	2	17.7	0.2497	SSPVDLAILVRPR
19444	decoy	10132	9715	2284	312.519	3	-1.1	0.2496	QVHPLVSR
19445	decoy	10133	21375	16587	989.464	2	4.2	0.2495	AVSASGRPDHNH(O)GQAASGDK
19446	decoy	10134	7038	16956	412.737	2	-0.0	0.2495	GNLFVFK
19447	decoy	10135	10283	16263	1226.608	2	-15.6	0.2494	VNECQPQSILLWGTQMALAPPR
19448	target	10135	10764	12599	811.892	2	-9.4	0.2494	QHPHYLTVEDLDR
19449	decoy	10136	18976	24047	1017.176	3	-5.3	0.2493	HQ(Deamidated)TVLSTGYTTSSAIGRPESGTTARLNSR
19450	target	10136	16037	20724	1020.993	2	-9.8	0.2492	LPSPFSTGLSSQDGPNPPSR
19451	target	10136	1963	9920	348.198	2	-3.6	0.2490	LYMLR
19452	decoy	10137	13448	12608	447.786	2	-14.3	0.2490	LKPQAPLK
19453	decoy	10138	4604	6615	300.198	2	0.8	0.2489	IPTLR
19454	decoy	10139	13997	7837	858.403	3	-7.2	0.2487	DRCQ(Deamidated)VGMPVIDRAGYAHGVWGER
19455	decoy	10140	8677	16432	825.392	2	-0.2	0.2487	DSPQERLLEYDER
19456	target	10140	5519	24946	467.322	2	12.8	0.2486	KPLLPPLR
19457	decoy	10141	8278	6948	978.445	3	-23.8	0.2486	HVEEEMGIAIQ(Deamidated)TVSYVPQACVDSEVAK
19458	target	10141	16596	8149	346.885	3	-2.3	0.2485	VRDLPLLGR
19459	decoy	10142	13586	12279	751.374	2	-7.1	0.2482	SDWVTPNRAQATR
19460	decoy	10143	5151	21125	954.473	2	-24.8	0.2480	GKADEIVTPTQVEFAFR
19461	target	10143	2256	25179	767.064	3	-5.2	0.2480	SLVIEEMKQYFRPEFLNR
19462	decoy	10144	8609	21075	439.253	2	1.9	0.2480	FMTPLIR
19463	target	10144	19542	21939	590.836	2	-3.1	0.2479	VDVHDQKLVK
19464	decoy	10145	20928	3910	802.384	3	1.7	0.2479	SN(Deamidated)ARQETLEIPMDLNMDIDAK
19465	target	10145	20399	19812	946.464	2	24.6	0.2478	TMQQSRMQLPADESNR
19466	decoy	10146	18009	8796	301.860	3	0.0	0.2477	GINLVIFK
19467	decoy	10147	19550	15652	1005.517	2	-3.0	0.2475	TGQLALEEIEIACEVVHR
19468	decoy	10148	3348	5049	567.256	2	-2.0	0.2474	DSQDDDILGR
19469	decoy	10149	12930	25397	664.464	2	4.3	0.2474	LLLKTIKRKSK
19470	decoy	10150	8640	7625	579.786	2	-2.9	0.2472	EIGAMRDNPR
19471	decoy	10151	9111	2187	856.884	2	-0.7	0.2471	TSGDFIEQDESTQQK
19472	decoy	10152	14857	5381	676.346	3	-5.8	0.2470	LSCGAPLDIANLADSGTRPR
19473	decoy	10153	4292	2324	527.244	3	-24.8	0.2470	REYPGPMWTDVTK
19474	decoy	10154	20663	7620	1205.572	2	0.6	0.2466	DAAHPPPPVMSN(Deamidated)HLPSHNFSTR
19475	decoy	10155	16635	17737	548.808	2	19.0	0.2463	LSFSTLEATK
19476	decoy	10156	20357	12283	633.359	2	-8.9	0.2460	NALPIVADPLSR
19477	target	10156	20328	3558	353.703	2	-0.6	0.2460	RFEVR
19478	target	10156	11451	6280	798.380	2	-0.7	0.2460	VASMRRGDSGSMWR
19479	decoy	10157	1296	5756	443.255	2	-14.2	0.2460	ALLNGELR
19480	decoy	10158	8795	19028	456.741	2	2.0	0.2459	QFPAFFR
19481	decoy	10159	8534	12231	1164.536	5	4.3	0.2459	WEGFTPPDAISHVLSSEMVQNSDGEGANYSVLDIVDFEVHN(Deamidated)SNTEDKPGEGLAN
19482	target	10159	12160	3419	1086.802	3	-20.8	0.2458	QENAVVQ(Deamidated)TCVVACASMTYSGGFGSYLLGMDR
19483	decoy	10160	18957	19669	549.965	3	0.3	0.2456	AVQALSALEVRYDGR
19484	target	10160	6424	11754	946.123	3	-6.7	0.2455	FELFVNKHEVCNAYTELNDPAVQR
19485	decoy	10161	6895	3340	558.605	3	5.5	0.2454	RLDNMEQPTEDAVR
19486	target	10161	13103	14272	336.519	3	1.3	0.2453	FVSGEDILK
19487	decoy	10162	6353	9575	399.206	2	0.3	0.2452	GFDRFR
19488	decoy	10163	15850	22160	579.285	2	0.8	0.2448	YPYYGPELR
19489	target	10163	15671	16751	506.731	2	0.1	0.2447	HDDRQADR
19490	decoy	10164	20895	3927	1073.151	3	3.2	0.2446	EGSGRSAAGGAMKPGELYFN(Deamidated)SDSNWHAEYK
19491	decoy	10165	3005	6171	785.740	3	-3.2	0.2443	YSQIMNALEVGIFKSANGGVTR
19492	target	10165	3041	5979	1190.564	2	-23.0	0.2441	GAFAPVLHGSRTTEATHGAESGAR
19493	decoy	10166	6928	11190	1031.016	4	-4.2	0.2439	AVFAIHVPPSMDWKDPDLFAREYAPRAAPHFEGINR
19494	target	10166	8047	13382	1025.236	4	-8.0	0.2438	HGWAGFRGHGGSDNAVTKPDWLLEGMDPN(Deamidated)STYLLEIR
19495	decoy	10167	19501	2623	536.013	4	7.4	0.2438	GAEAGDCGTMRQHALALFHR
19496	target	10167	6423	3497	623.806	4	-2.5	0.2437	GSVHDFLCTYTDSDKNLKRHR
19497	decoy	10168	17853	3304	766.857	2	-1.2	0.2436	TQHGLNNEFDTTR
19498	decoy	10169	4581	19414	646.855	2	-0.8	0.2434	DLVMEAALKFR
19499	target	10169	19095	2878	674.986	3	1.2	0.2434	PDAGTAAAAIDEAYEFSAPR
19500	decoy	10170	5434	2971	654.832	2	3.1	0.2433	STWFPAMANKR
19501	decoy	10171	11702	10385	967.116	6	-1.5	0.2432	AGPGGMWRQIIESGGMWEVGDIEDAPKSHGEESFAATVVNIGDCALEKEYSMSR
19502	target	10171	17614	6128	1125.828	3	-7.0	0.2432	DFYHEDHRPTHFLEFSNIEEGEVAEGDR
19503	decoy	10172	18918	14698	1066.060	2	0.3	0.2430	WAPQ(Deamidated)MALTHVLAGVAN(Deamidated)KHGK
19504	decoy	10173	18576	11	806.988	2	18.8	0.2430	GEEVARQ(Deamidated)ILRIVTK
19505	decoy	10174	5157	20417	805.899	2	1.4	0.2429	SSSGAHRLDIPQ(Deamidated)DAR
19506	target	10174	15036	2843	855.873	2	-1.0	0.2427	CSGPGSSMSERVPWCK
19507	target	10174	4439	11864	572.815	2	4.7	0.2427	TATAGGVGGRAAR
19508	decoy	10175	6115	2353	482.570	3	2.0	0.2426	QTGMRRPEDEAR
19509	decoy	10176	18271	13674	324.215	2	-1.5	0.2426	LIVFR
19510	decoy	10177	1985	7944	890.081	3	-0.7	0.2425	HPAAAAAGSSSCVCLAGVAGGYFCELQK
19511	decoy	10178	1090	20603	1041.513	2	-0.2	0.2424	MTDPASTQVAWRSPEHLR
19512	target	10178	9122	16026	892.981	2	9.8	0.2423	IAQ(Deamidated)VYPQALYYWLR
19513	decoy	10179	351	12853	1032.162	3	1.6	0.2423	GRCVTAVLSQEAGGQ(Deamidated)SVMFGVVDSPGSQGNR
19514	target	10179	14689	7242	1053.986	2	-2.2	0.2422	KRGYGDSYRNDRGDYQ(Deamidated)R
19515	target	10179	13184	17529	556.288	2	4.4	0.2422	NWALSHDLR
19516	target	10179	20189	590	814.821	2	-24.6	0.2421	DDMEEYTINDDLR
19517	decoy	10180	7421	15451	608.852	2	-3.5	0.2421	ISTALNVKQSR
19518	target	10180	13966	4468	692.081	4	0.6	0.2418	SPGGAALDVCYPSRNHSPSFDIQTFV
19519	target	10180	1858	3141	605.535	4	1.9	0.2418	MARRPASWEQGGDEYDYLFK
19520	decoy	10181	15963	19908	1110.053	2	-1.2	0.2417	DEMLLIADGDQLSQLASFPR
19521	decoy	10182	20604	14275	492.001	4	-7.9	0.2417	TISPEIGNYIVDYVPER
19522	decoy	10183	19883	4404	827.738	3	-2.6	0.2417	ISCLPLAGQ(Deamidated)GPDLVGLGHQTCNMR
19523	decoy	10184	19763	18714	509.304	2	1.7	0.2416	ACRKTAVLR
19524	decoy	10185	14509	6010	589.288	2	21.8	0.2413	GGAADTRAESDK
19525	decoy	10186	18975	12945	923.404	2	-3.6	0.2412	N(Deamidated)FGEAMLEPSDGDHGIR
19526	decoy	10187	1600	7147	542.752	2	-4.3	0.2412	N(Deamidated)VGVSEAHDR
19527	target	10187	9721	2396	847.701	3	2.0	0.2411	SEQFDERSYRSCFVDTEEDAK
19528	decoy	10188	1131	7163	1037.978	2	5.3	0.2411	PHMMVLSCAFFGYGVMER
19529	target	10188	15208	19603	859.394	3	4.1	0.2410	SFKIGSLQMFMENNGSTEDMGPR
19530	decoy	10189	11685	24393	943.468	3	-1.8	0.2410	IISPLAMAASCTDFQEVPRSHRNER
19531	decoy	10190	2988	242	309.227	3	12.7	0.2406	LLILKIGR
19532	target	10190	7974	24717	547.348	2	0.4	0.2405	FILYLRLR
19533	target	10190	19881	2391	681.627	3	1.6	0.2405	WSELHVADNYCFHYCR
19534	decoy	10191	1288	15302	680.381	2	7.5	0.2405	TDPLLFVACKPR
19535	decoy	10192	3030	6569	1360.611	2	-24.5	0.2404	GAGNNPRDPSFFVN(Deamidated)VSWAEGDAAGRK
19536	decoy	10193	6840	3879	779.022	3	-5.7	0.2404	HEKAFKCDSHFRDASTANDR
19537	decoy	10194	13846	19942	809.953	2	-2.9	0.2403	GTVVLLNAAQPATHAR
19538	decoy	10195	16519	19038	710.369	2	-2.3	0.2403	LDGAVGEDKRGFR
19539	decoy	10196	12018	4454	967.946	2	0.2	0.2400	CQVETCGWVQGDNILNR
19540	decoy	10197	750	24130	800.424	2	-2.9	0.2400	ARILDADINSPATSR
19541	decoy	10198	6304	202	507.265	2	21.8	0.2397	PELAGAQDGR
19542	decoy	10199	3642	5777	923.454	2	-3.0	0.2393	TGGLAAHLCWPSDRSFK
19543	decoy	10200	15528	16997	807.426	2	0.9	0.2390	ALYLHNAGIAWAADK
19544	target	10200	8564	3982	739.358	3	0.4	0.2389	WPSSPTVPVDDPTLLFAN(Deamidated)AGM
19545	target	10200	15357	15848	947.961	2	5.0	0.2387	VSQ(Deamidated)IGADSESVGKVEGCTK
19546	target	10200	20853	8686	723.355	4	-1.0	0.2386	SHTHPLGGTAYLNLEN(Deamidated)EDEPFLHGIK
19547	target	10200	21099	3803	553.271	3	1.0	0.2386	ARNQGSAQGGWPCAVR
19548	decoy	10201	12606	24202	673.404	2	2.0	0.2385	CISLSRLAKLNK
19549	decoy	10202	9103	11515	863.880	2	1.6	0.2385	SPMGDPEHDAVGPFDR
19550	decoy	10203	9144	22278	568.841	2	-6.8	0.2384	FSVAFLLLAR
19551	decoy	10204	10315	24307	492.323	2	-23.9	0.2384	ELKVLLLR
19552	target	10204	15271	15879	677.030	3	-1.6	0.2384	SNSVLQRLASWCPWLLR
19553	target	10204	7224	11523	1004.864	5	-3.1	0.2383	QGMLFNIQYVNYWFGEGSGAQPNQWSRDMYAFMEPYVTKNPR
19554	target	10204	14847	25365	455.280	2	-3.8	0.2380	YVFIVLR
19555	decoy	10205	9386	12161	421.226	2	0.2	0.2379	FQ(Deamidated)VGYVK
19556	decoy	10206	2309	16079	858.459	2	-7.0	0.2377	VPWFADTDRLIGVAR
19557	decoy	10207	3275	10504	1445.919	4	-1.1	0.2377	DMTPSPPMGDGVSTSGMEVTSVDTSEFITPPGCGIGWVNLSPSHREAQ(Deamidated)DSLPHLR
19558	decoy	10208	16711	8605	901.088	3	-1.3	0.2377	NGSSRDSMVSWAEPQGQHQAYLPR
19559	target	10208	11178	14452	332.871	3	-21.5	0.2375	GLILPSQIR
19560	target	10208	16297	13558	614.848	2	-1.3	0.2375	VPVDRRPSFR
19561	decoy	10209	1835	12481	770.405	2	14.7	0.2375	LEQPFQDEHIGVK
19562	decoy	10210	9432	11331	807.897	2	2.3	0.2375	FSAVELYEQMLER
19563	target	10210	7984	6362	1360.610	2	8.0	0.2375	QPLHDESITYDAEDGDSTDQREAK
19564	target	10210	18637	16588	696.358	2	-1.5	0.2372	NIEKSWFGPWK
19565	decoy	10211	8565	21626	521.771	2	3.9	0.2371	LAYAYANTR
19566	decoy	10212	6935	18728	640.652	3	-3.6	0.2370	NTKGHHPAWQTETEKR
19567	decoy	10213	8262	12030	500.787	2	6.5	0.2370	TLCPGIGAIR
19568	target	10213	10591	3615	313.703	2	0.5	0.2369	APALVR
19569	decoy	10214	10509	6286	691.885	2	-12.2	0.2367	NVGVEPLPFAAIR
19570	decoy	10215	10185	3476	892.406	2	-6.5	0.2366	YWFAVYTMWSHHR
19571	decoy	10216	17436	2524	544.929	3	1.7	0.2366	QPENRNWASPFMR
19572	target	10216	18335	11428	779.049	3	3.4	0.2365	RRASPKAAAGDDDTTVATGCCIR
19573	decoy	10217	21461	17629	684.349	2	7.9	0.2365	ILDEYSGQVTSR
19574	target	10217	3301	5134	825.716	3	3.2	0.2364	GAEATGGEEGEGEN(Deamidated)ASSAIVPAAFRP
19575	decoy	10218	1469	18085	996.959	2	-2.8	0.2363	QTSWVESAESCILPCSPR
19576	decoy	10219	131	2579	738.587	4	-12.5	0.2360	EESHTTAPQGENPLSWTMPFQAEVHK
19577	target	10219	16155	12698	746.050	3	13.9	0.2359	ALDNAQVTFLPWGDEYQLR
19578	target	10219	5957	9157	639.804	2	2.0	0.2359	HTPPHQSGDFR
19579	target	10219	21523	3705	785.666	3	-1.7	0.2358	DATADFEDIGHSDSAREMMEK
19580	target	10219	21163	5207	621.334	2	1.3	0.2358	RTLPSDPSAAAR
19581	target	10219	21424	12179	619.346	2	3.7	0.2358	SGVPAGFRPPPR
19582	target	10219	19619	17706	757.401	2	-1.1	0.2357	Q(Deamidated)QLSGVAAAVLDAGGR
19583	target	10219	17378	13586	965.283	6	-2.4	0.2356	EKFLRFLIDDGTGCVPCILWLN(Deamidated)HQ(Deamidated)YLNANTSSGPSDSDPTAEMALNMSEEVR
19584	target	10219	6630	22156	675.407	2	-15.0	0.2352	GLLVQLPNLAGVR
19585	target	10219	2659	12014	967.625	6	0.3	0.2348	AAAATAAGDEEQDQARMDAIADSLQTRDAMRLYNWLTQRCFSECVVSFYRR
19586	decoy	10220	13981	8166	903.429	2	-2.5	0.2347	Q(Deamidated)LSYPDAVEVPQESSR
19587	target	10220	7697	7394	570.263	2	-10.9	0.2346	GSEMFGWVAR
19588	decoy	10221	18554	21529	572.057	4	1.2	0.2345	AAGLDVAVLSANLDRDWFPVR
19589	decoy	10222	6705	12238	835.215	6	-3.7	0.2344	LLVMEGASSTGPTAWTWFGFDLN(Deamidated)EVTGLTQHCPCEPNFTYSDGGIR
19590	target	10222	5532	2475	652.272	4	-2.6	0.2344	DEQIAQENHSEAHGCHPMSTDNR
19591	target	10222	18340	24454	491.332	2	-0.5	0.2341	LPNLKKLR
19592	target	10222	11677	17165	412.737	2	-0.8	0.2340	FFELLR
19593	target	10222	8208	13175	500.787	2	10.2	0.2338	ALSWPSAIR
19594	decoy	10223	7662	19210	521.339	2	4.4	0.2338	LLINQLSIK
19595	decoy	10224	15706	6975	965.453	3	4.1	0.2336	WAVICLATN(Deamidated)DQSYEALMGSAHGEIEGK
19596	target	10224	8099	6041	417.210	2	3.1	0.2335	NTESNIR
19597	target	10224	15793	2361	817.033	3	-5.8	0.2334	LERHWSDANGQMQSSLMESSR
19598	decoy	10225	6997	21905	756.059	3	6.9	0.2334	LIYEEMIFLFSSGAN(Deamidated)VYLR
19599	decoy	10226	4722	5681	746.361	2	3.3	0.2332	MEAEALSSPAGSSVR
19600	decoy	10227	6438	15884	909.911	2	2.1	0.2331	NVDNCGDQIKICPDER
19601	target	10227	3537	14200	527.274	2	0.2	0.2329	TAMTVDFLR
19602	target	10227	17913	758	629.366	2	-0.0	0.2329	QTERRRRQK
19603	target	10227	12694	17931	897.911	2	-8.2	0.2328	EYSLGPKVSDWDDQR
19604	decoy	10228	17805	5272	305.172	2	1.2	0.2328	FSSIR
19605	decoy	10229	18225	24480	625.433	2	9.1	0.2327	KKKITILHLR
19606	decoy	10230	7672	8611	339.202	2	-1.6	0.2324	LIFER
19607	target	10230	20236	12150	563.245	2	-1.4	0.2324	MTCEVCGNIR
19608	decoy	10231	8345	2680	587.517	4	-3.2	0.2323	MESELVFYDLDNTPQFNER
19609	decoy	10232	18506	3704	790.654	3	-2.4	0.2323	ADCFETTDAN(Deamidated)GVMHNANQSMGR
19610	target	10232	2430	9203	947.142	3	-3.9	0.2320	DNVPPVAPVAVPNYVANVDRMMDSLR
19611	decoy	10233	11964	2690	714.347	3	2.9	0.2318	ADQRECAELEAGAHLFPQR
19612	decoy	10234	19858	14803	1365.627	3	-9.5	0.2318	MHGHRGQNTVAGNPEPASTVQAAGGQPRMSFGPQSYDTR
19613	target	10234	922	25222	595.388	2	22.4	0.2318	KQRILLSFGK
19614	target	10234	11699	20718	945.963	2	-4.9	0.2317	MAAQEGVRTAAAATAAAACR
19615	decoy	10235	17696	4951	796.631	4	-0.5	0.2317	EDARSLSHEASEGVDFMRYAHRTSLYR
19616	target	10235	224	4011	456.797	2	-0.7	0.2317	KPKDLIAK
19617	decoy	10236	9720	8028	1067.987	2	-21.9	0.2313	SPTDEATPPTADAVDPAPSPAK
19618	target	10236	14271	16332	622.367	2	0.9	0.2312	VVLDEAQTIKK
19619	target	10236	13296	12975	300.228	2	-2.0	0.2312	IIILK
19620	decoy	10237	16412	23113	741.432	2	-1.5	0.2308	QRLHGPYLKELK
19621	decoy	10238	11263	9455	957.142	3	5.9	0.2308	AVARPTERHAVVDNNTGGSTEFQDAAR
19622	target	10238	6223	22139	865.990	2	-24.9	0.2307	VPEGTILTIPIATIHR
19623	target	10238	4786	6796	976.118	3	24.6	0.2306	NAEEASIDSKDTSGQADKNAEEASTDDK
19624	target	10238	16389	3402	699.317	2	-1.4	0.2305	DGSSSPPASPDPQR
19625	target	10238	3302	13322	670.320	2	-10.2	0.2305	SIVEGHCYYIR
19626	decoy	10239	17326	5472	853.083	3	-8.8	0.2305	FLAQHPFQSSGWFGASVHLPMGR
19627	target	10239	17633	12941	602.322	2	0.2	0.2301	SVTKPKWDDK
19628	target	10239	9442	17866	705.714	3	0.5	0.2300	QIFRQLQMMRLVMHQR
19629	target	10239	14855	17012	340.209	2	-3.5	0.2299	KFKEK
19630	decoy	10240	13365	2425	448.236	2	0.6	0.2298	GTRTFEGK
19631	target	10240	255	8714	452.287	2	24.5	0.2294	KTLLCVAR
19632	target	10240	16804	8333	719.859	2	-12.5	0.2292	QVGEATGPPGTAPTR
19633	target	10240	8613	13	703.355	2	2.0	0.2290	VISSQEQNEIMK
19634	target	10240	21524	14640	875.423	2	13.6	0.2288	EVADAIGAMSIDNGAMGK
19635	decoy	10241	1962	23739	1289.637	2	4.5	0.2287	ITDDVLACVGLSENTIVDDLESTR
19636	decoy	10242	9831	19483	768.391	2	-4.6	0.2286	VGLSEAENAPAPPQR
19637	decoy	10243	8358	10751	1133.569	2	1.2	0.2285	QDLLALRFEEPARMEYER
19638	target	10243	17251	3762	851.795	5	-0.3	0.2284	GKYSDSLASVVCPFYCSYSGYEDELLWASAWLYQPTR
19639	decoy	10244	4459	14307	605.661	3	8.1	0.2284	GLVSQAGMASPRDSVAIR
19640	target	10244	19072	9746	1227.627	2	0.9	0.2282	SAPPSSPLELPTDPASFAINMRR
19641	decoy	10245	4079	13314	1254.063	2	-2.7	0.2281	RTFGMECAKCELYAGAGPEGNFR
19642	decoy	10246	5271	4227	854.051	3	-0.9	0.2280	KSEQ(Deamidated)CWLYGVNNAQMSHSFAMK
19643	decoy	10247	19847	16717	1066.062	2	1.3	0.2279	QVFLLHAN(Deamidated)GTKDSTGTVVSR
19644	decoy	10248	20165	13063	443.766	2	1.5	0.2278	EALVLVN(Deamidated)K
19645	decoy	10249	15571	11111	1133.557	2	-4.2	0.2278	SAELTLDLVGFVSSCQ(Deamidated)VFHGR
19646	target	10249	10795	13552	457.945	3	-11.0	0.2278	VVFLNADLLVLR
19647	target	10249	20633	2393	702.788	2	-1.1	0.2277	DPDFQYYEN(Deamidated)GR
19648	target	10249	14733	20468	558.338	2	-9.5	0.2271	SIVNKALGVSK
19649	target	10249	16038	8421	1116.866	3	1.1	0.2271	SPPPQ(Deamidated)EPGSYSRIPAPGAAFDPFDVDADPPPR
19650	target	10249	2459	20047	1200.010	2	-0.2	0.2270	MLLPDDN(Deamidated)DDDSCYRVDIENR
19651	decoy	10250	16515	6452	450.251	2	1.3	0.2269	ALAGLSN(Deamidated)PR
19652	target	10250	10279	23454	560.340	2	-1.2	0.2268	HPGVRLTALR
19653	decoy	10251	1380	10631	706.828	2	0.7	0.2267	SNTYNAIIECER
19654	target	10251	11692	7936	346.886	3	1.0	0.2263	QQLPKGVLR
19655	decoy	10252	6017	24416	448.808	2	-7.3	0.2263	KVIKPRR
19656	target	10252	2440	6063	840.378	4	-19.0	0.2261	DIGRDADVESSSATLMETEEGFQPVFFQPR
19657	decoy	10253	2579	16931	585.995	3	0.7	0.2260	SFHLFWINHKSIVK
19658	target	10253	10954	22169	1142.590	2	2.8	0.2260	ILWYGRGLN(Deamidated)QLCYVRGESR
19659	target	10253	20251	17035	598.802	2	-5.0	0.2257	FDCPFEVVIK
19660	decoy	10254	5319	5855	628.567	4	-5.6	0.2257	VNMGIPAFIQIQCDDHDVLRAR
19661	target	10254	21296	12471	781.898	2	16.7	0.2257	GN(Deamidated)LSGWLEQMASLR
19662	decoy	10255	12921	15832	575.813	2	-6.0	0.2257	FPLLQDYVR
19663	target	10255	6712	24772	526.353	2	23.7	0.2254	LLRAALAPAR
19664	target	10255	12724	59	618.292	3	-5.8	0.2254	KGEDQ(Deamidated)GESGFILDGFPR
19665	decoy	10256	9572	13582	612.352	2	-1.8	0.2254	ADIPLILPTN(Deamidated)R
19666	decoy	10257	15403	185	563.290	5	3.8	0.2252	KRPSLAVLSECQAIHGNYAYTFSEK
19667	decoy	10258	15203	4458	721.611	4	3.3	0.2250	YCRQTRIVGAAHGGSGMFFNEIELAR
19668	target	10258	21115	8490	1149.561	2	4.9	0.2249	LLCNWYGFWRAFSLDHNR
19669	decoy	10259	10175	14947	973.452	2	4.7	0.2247	AQ(Deamidated)STQPAVAYTDHESSPR
19670	decoy	10260	15129	17246	584.290	2	0.8	0.2244	FACERSWLR
19671	decoy	10261	589	22962	963.465	3	-0.4	0.2243	AEAPSETNAGGDCKQHNKPKNSVNVHR
19672	decoy	10262	12605	7921	793.391	2	-4.3	0.2241	ALDANVSGGVSDIDPR
19673	decoy	10263	17939	8964	316.663	2	0.1	0.2238	GSCPIR
19674	decoy	10264	19060	15456	1208.137	2	-4.9	0.2237	TGAAIPEVPNLLLAFPGHEQANR
19675	target	10264	16518	10867	961.786	6	1.1	0.2236	PNVQSHQNLRFTDHMHDAFNPMNDNYLASRYLQQSHGPVSPYAQMPQQR
19676	decoy	10265	2085	16967	754.361	2	-2.3	0.2233	LAEFGTDSHEFVR
19677	target	10265	7780	25124	724.001	2	12.1	0.2233	VLVPLVLLAGLALR
19678	target	10265	10961	9075	943.792	3	0.7	0.2233	EEIGGAARQKDDENFENHLVMSIAR
19679	decoy	10266	11475	12798	520.330	2	1.0	0.2232	SVNGLILVPK
19680	decoy	10267	10035	14226	1221.511	2	7.0	0.2230	GECDFMHTMACEFHAESLDLR
19681	target	10267	14368	3832	807.719	3	-0.5	0.2230	DPLLVFGEGEYGVTDMFYAAAR
19682	decoy	10268	13821	16363	349.713	2	-0.5	0.2229	DVPIVR
19683	target	10268	12719	25164	460.331	2	11.1	0.2229	FKKKLKK
19684	target	10268	1613	9776	861.081	3	3.8	0.2226	YMAALNLNSN(Deamidated)DLTGGFPSALHMSR
19685	decoy	10269	8168	16436	917.958	2	-3.6	0.2225	AATGFCVVQTEYHAIPK
19686	target	10269	20756	8233	1067.987	2	-2.5	0.2224	GQ(Deamidated)WYFTDSPSTLNGVNGYK
19687	target	10269	13727	2657	554.313	2	-2.1	0.2223	HAARAMVVPR
19688	decoy	10270	13372	24933	581.888	2	21.0	0.2223	VILTLLSYLK
19689	target	10270	2252	17311	574.825	2	-6.0	0.2223	MADALFIVLR
19690	target	10270	2661	3298	764.029	3	2.3	0.2222	RPPWYFYSAGLGYDDAGAAGR
19691	decoy	10271	5944	6043	450.250	2	-3.0	0.2220	ALAGLSN(Deamidated)PR
19692	decoy	10272	4285	9115	699.875	2	-22.1	0.2220	VLSDWLVGSVAPR
19693	target	10272	8760	12814	473.244	2	1.4	0.2219	IDENWLR
19694	target	10272	2126	10197	864.404	2	-1.2	0.2218	KGHSEHAPCHKEPN(Deamidated)R
19695	target	10272	13937	2198	583.897	3	-24.1	0.2218	EILEEEENDEEDEK
19696	target	10272	17370	7875	575.772	2	-1.5	0.2218	VDAEADDFIR
19697	decoy	10273	2281	6858	767.720	3	0.6	0.2217	TFWISLHPRMATDDQIVDR
19698	decoy	10274	9772	22131	567.304	2	3.0	0.2217	ITCLAATVADR
19699	target	10274	43	2384	699.295	2	-1.5	0.2216	DSMQLTSEDSER
19700	decoy	10275	4612	7958	943.466	3	5.6	0.2216	HYLDDATIIFPTPGHSKMSSQ(Deamidated)GATPR
19701	decoy	10276	777	3001	1055.448	2	-5.7	0.2216	FPEQDMDHMSQGDLNAFK
19702	target	10276	15556	12426	306.532	3	2.9	0.2215	SKIVLTTR
19703	decoy	10277	19581	19374	1280.584	2	-1.8	0.2214	YIYNTPLTTLHSAPASQSYCSDQ
19704	target	10277	20216	3891	1159.512	2	-6.8	0.2213	GEAIGGYIFVCNNDTMEEN(Deamidated)LK
19705	decoy	10278	19825	22002	571.798	4	15.7	0.2212	LYEWFMLLMHLSCISEIR
19706	decoy	10279	380	5363	441.721	2	4.3	0.2211	LSSYAEGR
19707	target	10279	9635	9195	1300.929	3	0.2	0.2211	GEGFSEGFDAHLNIEQMNKTSVELFQMYDDHRR
19708	decoy	10280	12589	19177	571.808	2	1.2	0.2210	FGRDHEIIR
19709	target	10280	14836	17187	378.695	2	1.8	0.2209	HCDLIR
19710	decoy	10281	13569	15101	821.875	2	-1.2	0.2209	RFGEYDAADSLDAGR
19711	decoy	10282	14996	12813	610.812	2	-8.7	0.2208	LTGYAAKDPER
19712	target	10282	9946	3940	416.262	2	4.8	0.2206	SLMIIVR
19713	target	10282	5569	10808	493.257	3	-1.6	0.2205	QLLFHSYLWDR
19714	decoy	10283	13977	19461	634.883	2	1.9	0.2204	IAN(Deamidated)LITVASPIR
19715	decoy	10284	11501	20629	795.906	2	1.7	0.2203	NAPFHPGELPDLGAR
19716	target	10284	1457	14054	814.679	3	-2.8	0.2201	ARAAAAASSGSEDEDEEEEAGFSR
19717	decoy	10285	20180	2753	322.708	2	-1.4	0.2200	LKDIR
19718	target	10285	20303	24495	593.387	2	24.0	0.2200	LLLLLSLCAAR
19719	decoy	10286	10299	14791	512.287	2	4.7	0.2200	AYFVPTGLR
19720	target	10286	9952	8864	1034.490	2	0.2	0.2194	GQTADQVAENYFNELVNR
19721	decoy	10287	12284	8478	602.777	2	-10.3	0.2192	QYPDEAAASPR
19722	target	10287	7199	13988	706.350	2	2.6	0.2192	ELEKSYMNELR
19723	target	10287	13071	560	580.793	2	-0.9	0.2190	IIVDEETADR
19724	decoy	10288	16828	9954	526.823	2	8.9	0.2189	VGMPLLAVPR
19725	decoy	10289	16226	11372	1255.829	4	3.0	0.2188	QSAPMMMHFLALEAGASEGDGPN(Deamidated)TVYADGISHDWDDRIGVWCSLLR
19726	decoy	10290	12772	9535	858.662	4	-16.2	0.2185	VNPMAWTSEQHFTANGSVTKVSQTPPVAYQR
19727	decoy	10291	12562	4123	909.433	4	-0.3	0.2185	AAIAKQ(Deamidated)DIESMWDLYEVAEIYVSELQCKCER
19728	target	10291	12503	8718	1056.005	2	4.4	0.2184	TYTRAQHQMVTTTGDSTGR
19729	target	10291	1892	2342	879.870	2	-16.1	0.2184	ADRMDGCFELISDMR
19730	target	10291	7128	10569	1157.137	5	-1.1	0.2183	NATIAELQSGQEEGISSIDHHCLENDNANKGDLVQNGFHSCSDPDVNKVYGRR
19731	decoy	10292	12312	533	761.827	2	-1.9	0.2182	SMMQYYYSFFR
19732	target	10292	20840	13787	523.751	2	0.4	0.2182	FVDFFDTR
19733	target	10292	4517	21969	895.468	2	-0.9	0.2181	LYWQ(Deamidated)SAMVLPPSLQR
19734	decoy	10293	14647	9781	399.206	2	0.4	0.2181	GFDRFR
19735	decoy	10294	1741	8147	867.923	2	3.2	0.2177	CCFGVTFAVAFLEATR
19736	decoy	10295	3201	5884	1193.058	2	-12.5	0.2174	SRPPALTEGILCFEDDPGEGPGK
19737	decoy	10296	10997	3099	589.289	4	-8.1	0.2173	VAGSAEGAGMIQHLTVQGGQ(Deamidated)TAGGR
19738	target	10296	5617	24842	548.385	2	24.0	0.2171	VLLLGRAVVR
19739	target	10296	8461	2610	384.716	2	-14.7	0.2171	PALSPAGR
19740	decoy	10297	8978	10648	1034.140	3	-0.5	0.2171	QVDPDSLYFFFGDLREGGQSEGFAPHQG
19741	decoy	10298	19396	15220	484.715	2	0.1	0.2170	GSWGNEYR
19742	decoy	10299	11670	6250	683.315	3	-0.5	0.2169	GMAYTAMGRYNSVVEDQR
19743	target	10299	11863	12655	887.423	2	-4.5	0.2169	TGATCYFNNLAEQTIK
19744	decoy	10300	21492	7428	1154.054	2	2.2	0.2168	SEVGGQGNVDANNTNLGKTQ(Deamidated)FR
19745	decoy	10301	7400	9388	985.808	3	-2.8	0.2167	DRHGNWASVTTVAGLEEFDCLRPPQ(Deamidated)R
19746	decoy	10302	19744	23139	1289.156	2	3.1	0.2160	TILTN(Deamidated)EQQICLPHLQEAEAPTAR
19747	target	10302	14525	12855	1165.736	5	-2.9	0.2159	KGYKPPVFDEECQASLDDVHAAFGYSEELLVTEEMEGQPTSMNAFELISMNK
19748	decoy	10303	5098	2312	384.863	3	-0.7	0.2159	GYDLSTGRQR
19749	decoy	10304	19776	5734	1179.557	2	-8.2	0.2159	YLEGEWEKTSIFKDSESGPR
19750	decoy	10305	3909	24477	639.434	2	15.1	0.2158	HLRKASIVILK
19751	decoy	10306	13972	19232	456.740	2	-18.5	0.2155	EATSHVIR
19752	decoy	10307	15616	15857	801.096	3	-0.7	0.2153	RLRRDGTMGKVVSGHPVEHNR
19753	decoy	10308	15701	7760	366.227	2	8.2	0.2149	VSVTGIR
19754	decoy	10309	19563	3056	613.799	4	-10.8	0.2146	ELPSGAPVSSLAAMSRSENHQQR
19755	decoy	10310	1365	22484	564.352	2	16.4	0.2145	ILNIAELSVR
19756	target	10310	9077	13898	778.405	2	-1.8	0.2145	MHYLHAALTETLR
19757	decoy	10311	823	24996	506.852	2	22.2	0.2144	RLVLRLSR
19758	decoy	10312	11445	2136	491.208	3	-9.3	0.2144	LVSCMVSDTDMDR
19759	target	10312	16111	15397	545.813	2	4.8	0.2141	ITDFLEKPK
19760	target	10312	18601	2237	441.725	2	13.1	0.2141	YLSESQR
19761	target	10312	6884	17794	1036.530	2	0.8	0.2140	ASPPSPDRSSPSPAPAPVAAGR
19762	decoy	10313	3860	2781	484.736	2	-15.7	0.2140	GDEQPLGPR
19763	decoy	10314	19146	2700	703.354	3	-5.5	0.2139	SAPPLPISLN(Deamidated)SHGIQCYPGR
19764	decoy	10315	3897	10959	1199.800	4	-5.3	0.2138	VDMLWVDPAKSCLFETGVGCWECERPQ(Deamidated)FHVSLREEELWDR
19765	target	10315	20766	6268	775.038	3	-7.4	0.2137	MGQVVRMLESEEVPYREDR
19766	decoy	10316	7011	13911	837.900	2	0.9	0.2135	RDRDYLSEFASGMK
19767	decoy	10317	6158	21302	517.315	2	6.6	0.2134	VKNSLFGLR
19768	decoy	10318	15382	23081	1171.076	2	0.6	0.2132	SELGFRGLIRCLEPCNDGYAK
19769	target	10318	5159	24313	653.410	2	0.4	0.2131	ILLTRPRPPSR
19770	target	10318	20239	17784	884.385	2	-1.0	0.2131	TCGNEIRDMQQEN(Deamidated)TK
19771	target	10318	8943	4834	965.796	3	1.9	0.2130	KCYLPNTTVAHASYAFNSYWQQFR
19772	decoy	10319	5956	5265	308.687	2	-17.6	0.2130	NITIR
19773	target	10319	8525	6575	859.732	3	2.6	0.2130	SGAVDDSSPSTCPRRTTDFDHGLR
19774	target	10319	5109	3366	338.716	2	16.7	0.2129	VVGFVR
19775	decoy	10320	19596	17680	1006.494	2	2.7	0.2128	QLGTKNPMEESFLMKCR
19776	decoy	10321	8661	4671	592.960	3	-1.8	0.2128	TSEKRDALCFQ(Deamidated)PAPGR
19777	decoy	10322	14108	17466	1006.499	2	-20.1	0.2126	FLQEGMFTPALPTLFSGR
19778	decoy	10323	17216	12224	763.375	2	1.6	0.2125	AVSNHEPEPGVFSR
19779	decoy	10324	16584	18399	449.745	2	0.3	0.2123	CQ(Deamidated)PLPLAR
19780	target	10324	2503	24399	1337.184	2	-5.5	0.2122	AGALDEAFEFTLAMPVKPDPVIWR
19781	target	10324	1258	4704	915.110	3	-2.5	0.2121	QRSGPSSFKDPAEEFTFAQ(Deamidated)LEAATK
19782	target	10324	19964	18199	1202.608	2	-11.5	0.2121	RPTTGASSLHFPSAPATTAPSPPR
19783	target	10324	29	1197	408.310	2	24.4	0.2120	KKKRKK
19784	decoy	10325	10173	23323	990.825	3	-2.1	0.2120	GLSASYSFDASAMYKREYAALATN(Deamidated)LIR
19785	target	10325	3652	4823	810.839	4	4.3	0.2119	NLTLPDYDPPGEAYDHDGYSDWYWYGM
19786	target	10325	5882	9782	667.390	2	-0.2	0.2118	IPEYALSVSKVK
19787	decoy	10326	6213	3193	362.835	3	1.0	0.2118	SFIETSSGCR
19788	decoy	10327	5781	10307	732.335	2	10.9	0.2118	DGRACSRMEPEGR
19789	decoy	10328	13978	6704	406.204	2	-24.6	0.2118	WHEALR
19790	decoy	10329	7863	8562	774.855	2	8.3	0.2117	FEHESGMSFPQPR
19791	decoy	10330	13502	11592	430.244	2	1.8	0.2116	WLQGSLR
19792	decoy	10331	11650	9756	695.845	2	0.8	0.2111	ENITSLDEVASGR
19793	decoy	10332	14640	4121	627.307	2	18.5	0.2111	GGYQ(Deamidated)CEGAVGLAK
19794	decoy	10333	556	16140	679.821	2	9.3	0.2111	AYEATYDEQLR
19795	decoy	10334	3116	14052	1447.662	4	-2.2	0.2111	GAYGATWTEANMEKCFLSPRPLQEDASEFDVCPEFSIGSLNQSVECEVFVTR
19796	target	10334	9175	13639	1447.421	4	3.4	0.2109	EAGGMPNVVSVCAFFNACAGATYLSLGEQFHGFVVKCGFETDVSVSNSMVDFYGK
19797	target	10334	14037	24553	578.377	2	-0.2	0.2109	LINEIKKVAK
19798	decoy	10335	17428	17806	580.339	2	8.0	0.2106	TLAGMLERLR
19799	decoy	10336	9450	13882	691.372	3	-2.1	0.2105	LMRPAGNHTVLLEN(Deamidated)LGHAK
19800	target	10336	5689	5885	621.053	4	-0.2	0.2103	EVQ(Deamidated)RTMLELLNQLDGFSSDER
19801	decoy	10337	7159	22292	935.469	2	-1.6	0.2101	EGIGLSWVEPNESSLPR
19802	decoy	10338	14781	2430	394.242	2	-2.6	0.2101	KLQATAR
19803	target	10338	13858	7505	757.693	3	-4.8	0.2098	GFFVESEGEMLMVFKMPHR
19804	target	10338	18330	12876	1157.536	2	5.1	0.2097	IM(O)HAEGAVDALCHVMGSGASWR
19805	decoy	10339	2239	4879	592.960	3	3.0	0.2097	ASQELDTALGAEISSER
19806	target	10339	9714	2727	641.756	4	0.7	0.2096	STSSCSEAACSHSHSHSMSMQ(Deamidated)QPR
19807	target	10339	14325	4167	1151.024	2	-10.3	0.2095	GELQCIAATTLDEHQMHFEK
19808	decoy	10340	3541	2446	336.711	2	0.6	0.2094	RLDLR
19809	decoy	10341	7	19153	859.392	3	-5.6	0.2093	PARPSENSKNNFHEEGPDNPPDK
19810	decoy	10342	15329	11731	1005.061	5	-5.5	0.2093	SVGAWASPEEHIDGDYNQELAVMCTGVAGPDSQPYETSSLIGPCKVGR
19811	decoy	10343	14401	3471	848.426	2	0.1	0.2093	QQLTDFSVDPSRRF
19812	target	10343	5525	7280	952.944	2	-1.7	0.2093	MDGN(Deamidated)VSKMAAVVDAENPR
19813	decoy	10344	5989	7278	912.086	3	-1.3	0.2092	DTGGQSYNQRARAAQSMAAQHSQDR
19814	target	10344	7623	25255	590.401	2	11.4	0.2092	LPSKPIVVKAK
19815	decoy	10345	5916	5667	903.778	3	-4.6	0.2091	KPVCTVQASMSPIMHQ(Deamidated)RTDLYFR
19816	decoy	10346	11631	24266	985.044	2	-0.9	0.2089	ITLRTDAGMGMLGKHVLR
19817	decoy	10347	18403	8695	670.328	2	0.4	0.2087	NSTYTLGAQLNSA
19818	decoy	10348	19965	21858	674.853	2	1.8	0.2087	QFQERDVSAIR
19819	target	10348	10247	9325	738.398	2	1.7	0.2085	FLLSN(Deamidated)VSGEAKPGR
19820	target	10348	7054	3716	817.096	4	-19.1	0.2085	MDIDAPGAEQGQ(Deamidated)PPQ(Deamidated)ELPQHEGDGN(Deamidated)SFLER
19821	decoy	10349	14591	3839	591.291	3	-1.1	0.2084	TQDATGSALIASGYNFR
19822	target	10349	5735	5992	511.815	2	1.9	0.2083	AARPKPGGLR
19823	decoy	10350	19771	9731	564.316	2	16.7	0.2083	GGN(Deamidated)VELSVVPR
19824	target	10350	20681	4027	1601.223	2	-3.9	0.2082	QEAVCDICGREEETEFHAVVSCGHAVNLR
19825	target	10350	3581	14431	961.452	2	-2.2	0.2082	EEFLQTFSKECEYIR
19826	decoy	10351	8005	3450	973.767	3	-24.9	0.2082	PLDANFEFGLSWPATLNDGPADETWR
19827	decoy	10352	5848	4819	367.216	2	0.1	0.2082	APGYVVK
19828	target	10352	10161	25176	453.322	2	21.9	0.2078	IYLKKLK
19829	target	10352	5616	18231	588.293	2	-1.6	0.2077	SPSGGGGYQIPR
19830	decoy	10353	10926	17695	1209.596	2	3.7	0.2077	AVLGDYLNLYQQTFCIAADGSR
19831	decoy	10354	7832	11706	492.280	3	17.4	0.2076	VNAEYLGSKVAPAR
19832	decoy	10355	9838	11329	856.755	3	-1.6	0.2075	SPIESPERPGRGQ(Deamidated)HLDVVEHGDR
19833	target	10355	20666	18888	898.980	2	-1.1	0.2074	FDGEFLRRLFVANGR
19834	decoy	10356	2231	6959	870.912	6	-0.9	0.2073	KTTRVNSPLGEDVKLQIYYCEANENAERNEERNPSMESETCFIGR
19835	decoy	10357	8568	6495	1088.754	4	2.2	0.2071	IHEEHANDVACHLAIGNRASSAGTADDN(Deamidated)SPDKGLTGMSFWR
19836	target	10357	9153	15406	709.351	2	-0.8	0.2070	PHLDIDLNEAPSP
19837	decoy	10358	10155	21379	654.853	2	5.6	0.2067	NLISGAATDRYK
19838	target	10358	18371	18330	1082.069	2	3.1	0.2065	SWRGYVAAALDCGGARGLALR
19839	target	10358	5321	4542	522.753	2	2.5	0.2065	SDDPTSLPGR
19840	decoy	10359	19178	2916	709.015	3	10.8	0.2064	GPNMVSHLGTSRDLEDSPGR
19841	decoy	10360	17028	25069	504.358	2	11.1	0.2063	ILILVIAPR
19842	decoy	10361	20270	4913	997.467	2	-2.4	0.2060	ALTDQSQGDMALDQTLMR
19843	target	10361	6625	14295	368.693	2	21.5	0.2060	EGEVFR
19844	target	10361	4470	9404	1301.257	3	4.5	0.2056	VWAPRRYSDYDPDDWTNEDFSLPNLGEMEVER
19845	decoy	10362	3618	11194	1135.515	2	2.1	0.2055	VNCILDNAFYYTEPDAHER
19846	target	10362	21264	19577	714.394	2	0.9	0.2054	TLMVDRIHSSLR
19847	decoy	10363	9819	12214	846.422	2	-0.8	0.2049	GAAASLMSRVSGSSPEGK
19848	decoy	10364	18989	2476	523.750	2	-4.0	0.2049	QEQRSGEGR
19849	target	10364	7669	3672	498.584	3	-6.4	0.2049	SQPTEQQLAAHQR
19850	decoy	10365	7354	19322	731.392	2	0.2	0.2048	LGVQ(Deamidated)FPSDCILIR
19851	decoy	10366	9660	13240	424.903	3	-11.3	0.2047	FAVLPNALYHK
19852	target	10366	7482	11155	970.786	6	-0.3	0.2047	NIRMMGSNIPMMTQDHYQMITGRSGEQVGMNRNMGHKVPETSESPGKSADQR
19853	target	10366	3954	5389	631.332	2	16.2	0.2045	YLHAAIAESMR
19854	decoy	10367	5243	20766	977.150	3	-6.6	0.2043	LICETRVSCHQRMSQISNAPGTTLQR
19855	decoy	10368	3761	6572	977.450	3	17.1	0.2043	WMESELLASAFEEADIHTGEFESACK
19856	target	10368	16371	5492	319.200	2	-0.1	0.2043	LTYIK
19857	target	10368	5218	6591	1015.142	3	-12.1	0.2041	RSASYAGAFLVKDEEGTDPNIVTGSDSEK
19858	target	10368	18369	606	744.395	2	-0.7	0.2041	WQNRHRGHQIR
19859	decoy	10369	12714	5387	421.223	3	-2.4	0.2041	YVGRGCTPPRR
19860	decoy	10370	250	17723	456.740	2	0.2	0.2040	VMEGIAHR
19861	decoy	10371	19404	9892	858.662	4	0.2	0.2039	IRNEFFVFENGPNDRDLYSAEGDSENIKR
19862	decoy	10372	2797	2691	464.745	2	0.5	0.2039	RFTMAFR
19863	target	10372	5019	2431	705.308	3	0.2	0.2038	YELEDRDASNQMTEQER
19864	decoy	10373	9468	19823	1006.495	2	-7.2	0.2037	TLTAMKACNSVGLTTICER
19865	decoy	10374	11713	4931	1062.814	3	-1.6	0.2036	AVLN(Deamidated)VQSCDTAGENDRTYASLDAGYFYGGK
19866	decoy	10375	8189	5002	838.090	3	-7.7	0.2036	ALWPFQGSVSANNPDFGLVHLSR
19867	target	10375	10729	23175	694.219	6	1.8	0.2035	LYAALFPPPAPGARRGLQPRRLPSYIEVLTGEAQMPAR
19868	decoy	10376	21382	15599	304.184	3	-9.6	0.2033	IASTLIHR
19869	decoy	10377	7445	18596	534.329	2	3.7	0.2031	VAPVADGVVIK
19870	decoy	10378	1162	7762	915.440	3	6.8	0.2031	NETLMHVLDGGLDAFLFQ(Deamidated)SFMAMR
19871	decoy	10379	9240	18102	599.293	2	-0.4	0.2028	FDYSPN(Deamidated)KPTK
19872	decoy	10380	4101	16499	1384.338	3	-2.6	0.2024	STCRGEAEAEDFAFSAVREGGGALKKDEGGLLALVDGDGPR
19873	target	10380	8543	15008	490.314	2	16.2	0.2023	LLSHLQLR
19874	decoy	10381	4711	12208	1157.733	5	6.9	0.2023	SPMFTNAHVFVENGIVDGSAEGQGQWTLEECPQSWEMLEWGNEMCVKGIASR
19875	decoy	10382	8559	22658	613.829	2	7.9	0.2022	FYAASVLANLTG
19876	decoy	10383	3644	11765	902.943	2	2.3	0.2022	FPDPNAPIELNAEYSK
19877	decoy	10384	6599	5916	894.409	3	6.2	0.2022	NSAPSFRDSLDCAFITELAYSDCR
19878	decoy	10385	10635	616	659.334	3	13.7	0.2021	Q(Deamidated)ASSQDGGDARGSVMRKPK
19879	target	10385	3776	8087	749.053	3	-5.2	0.2021	QLPDTAPARPEPGDDALAAALR
19880	target	10385	10662	3394	760.815	2	2.7	0.2021	GHSQMQDDGFNER
19881	target	10385	15591	4470	931.450	2	4.3	0.2019	TGNVDGAEQVLLQ(Deamidated)MEEK
19882	target	10385	11965	18232	708.064	3	9.7	0.2019	GKLDAKLTDFMLSLNSLQK
19883	target	10385	358	3575	728.103	4	-3.3	0.2018	MLCPFYPEIDLSSDAEVRICAVPANR
19884	decoy	10386	6557	24390	638.415	2	9.9	0.2018	ILMVALYVLIK
19885	decoy	10387	6803	13507	526.811	2	5.1	0.2017	SALPDPALLR
19886	target	10387	3464	13759	535.222	3	0.0	0.2016	CNCDGGEVLDEFFR
19887	target	10387	11020	2988	830.367	3	-5.5	0.2016	QEHAEQSTTCNHVAESVTFNEK
19888	decoy	10388	18678	5591	725.972	3	7.7	0.2013	SAESETAAFWNDEGGYDNGR
19889	target	10388	6313	2205	510.570	3	0.6	0.2012	QRPGDSSEGAASDPR
19890	target	10388	1875	15548	743.896	2	0.8	0.2012	RVGSAGNTAGSTRPR
19891	target	10388	12240	25160	696.501	2	17.2	0.2011	LLLLVLLALLAAR
19892	decoy	10389	11025	22126	590.871	2	-5.2	0.2010	ALKALGNLVPGK
19893	decoy	10390	10213	2766	1011.950	2	-24.1	0.2010	EAPLEFGYNSGDPQLTER
19894	decoy	10391	17556	12342	585.795	2	5.9	0.2009	TCCGPIPNPIR
19895	target	10391	17493	21347	1200.015	2	-4.7	0.2009	YGVAGAAAAAASTSGNGGGDSDVSDDR
19896	decoy	10392	5094	20681	668.831	2	3.7	0.2008	REEIPSYSAER
19897	target	10392	12510	1861	525.222	3	-0.5	0.2005	DSEMDAWMNRYR
19898	decoy	10393	11994	14987	873.955	2	3.1	0.2003	NVSATLLN(Deamidated)TEKNGASAR
19899	target	10393	1589	16996	989.464	2	1.1	0.2003	EEPAVGVDFFEAAGGAGAGAVG
19900	decoy	10394	889	7320	803.721	3	-3.8	0.2003	GELEPDYDLLSQAPFRHEHR
19901	target	10394	1399	8521	639.804	2	2.0	0.2003	HTPPHQSGDFR
19902	decoy	10395	12769	4695	845.404	3	1.4	0.2002	EYVHAIFMRVSCKFASACGGCVR
19903	target	10395	17101	7081	946.920	2	1.5	0.1998	STNN(Deamidated)FAEANELGYGGYGK
19904	target	10395	10168	5705	634.806	4	10.5	0.1998	SQGMMSLSYDAGGGSGRGLLACYVR
19905	target	10395	2314	22198	929.496	2	-3.7	0.1997	ILVEEVLN(Deamidated)RDSKEGQK
19906	decoy	10396	18057	8381	1146.053	2	0.8	0.1996	LEFFPTSDHVWAGVSAVEGN(Deamidated)K
19907	target	10396	12588	12982	510.813	2	-5.1	0.1996	VIYLFPLR
19908	decoy	10397	18125	2383	752.298	3	-2.4	0.1996	ENDSEQMGYYSWMAQCQGK
19909	target	10397	12818	11777	816.047	3	-7.7	0.1993	RMPTTNLGDSSPDGEGIQMVNAR
19910	decoy	10398	19429	12896	1258.120	2	-3.8	0.1992	SSPVGSAYVSSYGSGRESPTTAVLR
19911	decoy	10399	164	15780	955.972	2	-5.0	0.1992	SDCARTAEILDLFGMIR
19912	decoy	10400	7320	18471	656.807	2	-24.0	0.1991	LAYVDSSDLSSR
19913	target	10400	20288	6950	952.454	2	-2.4	0.1991	NIHGDGLGWQSDKAYSR
19914	decoy	10401	18979	4210	967.453	2	-8.8	0.1990	LQ(Deamidated)ICNHGAVFLSCVDEGK
19915	decoy	10402	10067	8029	938.137	3	-0.6	0.1988	LFDALFQPVPLSWTYRRDSNGCRA
19916	decoy	10403	15847	24429	609.912	2	10.8	0.1988	LKLLAHALLAR
19917	decoy	10404	8077	18335	898.404	2	-1.2	0.1987	EVGWQDKGWYEDQR
19918	target	10404	19885	3023	620.057	4	-5.5	0.1984	AGWPSLTVLAALDSACTQ(Deamidated)MYHLK
19919	decoy	10405	15508	3078	470.466	4	-2.4	0.1983	GRGMEEQ(Deamidated)PYMSGAVHTK
19920	target	10405	19113	4174	826.388	6	0.6	0.1982	QERHWVAAMFADPGAGFCFKCETEVPVYPEELEMPEEIQAGRR
19921	target	10405	4476	11643	1215.049	2	3.9	0.1981	ATAAHDGAPGSNGAVEMMETNELR
19922	decoy	10406	11014	24761	541.377	2	24.3	0.1978	IRPKLSLVR
19923	decoy	10407	10045	22516	798.768	3	5.2	0.1977	DLAGVGIAVQ(Deamidated)VRYN(Deamidated)ALPAGSAPPR
19924	target	10407	5012	20572	800.347	3	21.2	0.1977	ETAHPDVVPESEEEEDSNDDR
19925	target	10407	8119	8710	622.208	2	-4.3	0.1974	CCCDDDASAAGGR
19926	decoy	10408	16952	15903	752.686	3	1.6	0.1974	IYMMTFEFFQHYWGISR
19927	decoy	10409	12657	16606	490.277	2	8.5	0.1973	ATFVACLVR
19928	decoy	10410	3780	12716	854.403	2	-3.5	0.1972	SFAVDAAGQEAGARSDR
19929	decoy	10411	6880	7352	308.207	2	-1.6	0.1970	IELIK
19930	decoy	10412	8231	20089	679.362	2	-2.9	0.1969	AVLDSVDSVIN(Deamidated)PK
19931	decoy	10413	2780	24068	794.384	3	1.8	0.1969	WTRVNFYSAPPAIDADACEVR
19932	target	10413	17718	20200	919.968	2	-2.5	0.1968	CFKPIIKDGGCNLVTCK
19933	decoy	10414	13538	4806	470.767	2	-6.9	0.1966	KGPNQGLAR
19934	target	10414	17693	4084	879.646	4	-0.3	0.1966	APSSLPEDGEKEEDDGGRGKNAGKEEEEEGDVR
19935	target	10414	15190	4535	1281.060	2	-2.5	0.1966	SASFHDHDYLGPYMFFDIADGR
19936	target	10414	4813	7862	896.750	3	-0.5	0.1964	EVFDGMPERNLVSWNAMMSGYVR
19937	decoy	10415	11536	5540	796.385	4	16.5	0.1963	TGYMYLHGEIQPCSMQ(Deamidated)KFVLLMCEFGR
19938	target	10415	14017	25007	613.416	2	11.7	0.1960	KKLEVLRALR
19939	decoy	10416	18640	4867	680.645	3	-5.3	0.1959	ANAGMLDWLLQAYDCEAR
19940	target	10416	12015	4325	800.867	4	-6.9	0.1958	NPQAPSSRASSSSSSAADHSPNKRPHPDN(Deamidated)AAA
19941	target	10416	3621	10206	1421.148	4	2.9	0.1958	VDVEVEAQ(Deamidated)PPPHQEPQPELSSMSPSSSGTTGDRDEQAASAHSSSSGSPSSHNKPR
19942	target	10416	3691	10718	773.396	2	-3.4	0.1956	GAVSGSELALYPPER
19943	decoy	10417	4337	11575	1256.073	4	1.0	0.1955	QHM(Dioxidation)LATEEATLEYTFDDYFDNMARYIYLELGQANSVYAEAHR
19944	decoy	10418	16175	5487	934.444	2	4.2	0.1954	TGMWNQCAFHLFEKR
19945	target	10418	5992	1874	558.750	2	-9.6	0.1953	NQQQQ(Deamidated)QERG
19946	decoy	10419	20791	5900	773.410	2	-2.1	0.1953	VSNRTVLVSPASCGR
19947	decoy	10420	5021	9771	538.815	2	-3.1	0.1951	WFTAGLLLR
19948	target	10420	705	2675	339.700	2	-0.9	0.1951	IFDKR
19949	decoy	10421	7901	4777	493.754	2	0.3	0.1950	ASLDDRGPR
19950	decoy	10422	10181	4066	1116.474	2	-1.5	0.1949	HPYDMDDDEPPLHFNAYR
19951	decoy	10423	1558	15877	700.041	3	4.3	0.1949	VSYSIAATPMQVGVSFATIR
19952	decoy	10424	14357	16681	1048.484	2	-3.0	0.1948	GYSVDGLSPFERNEGSEPR
19953	decoy	10425	18055	2895	449.688	2	-3.2	0.1948	NMSDFER
19954	decoy	10426	4330	4961	752.324	2	1.7	0.1947	SCNDVGATGYSQSSK
19955	decoy	10427	20857	13167	968.277	6	-0.6	0.1946	SAITMEQVGEDPREFN(Deamidated)QPGHDQ(Deamidated)GDVNYAVQHENNEANELELVFYGIAEKN(Deamidated)R
19956	decoy	10428	4781	18843	546.811	2	-8.1	0.1946	LSPLGMHIPK
19957	target	10428	16201	5733	1036.813	3	-3.3	0.1946	EEELLDAFYFMSQQSQSISLLEETDR
19958	target	10428	15043	21942	461.763	2	0.5	0.1945	LSVLFGMR
19959	decoy	10429	10883	4172	764.032	3	-1.2	0.1945	AGQLTPEMCSLAQ(Deamidated)DGPFTPVAR
19960	decoy	10430	21257	22199	830.964	2	6.6	0.1941	VAIMNLVPDKYELR
19961	target	10430	16295	16616	473.293	2	7.3	0.1940	QTLTTLLR
19962	target	10430	5891	4517	602.791	4	-1.3	0.1940	SGGIEKHIPTKMMCTESMDKGK
19963	target	10430	17533	10034	850.077	3	4.2	0.1938	GNKGFCDTCYGTILLIESKDDGAK
19964	target	10430	19066	2654	860.671	3	0.9	0.1937	VRPDTMSCGSDGCRDGGSCGSDDFR
19965	decoy	10431	4994	3328	459.689	4	0.5	0.1935	HPECYDVDPSQ(Deamidated)CGSAAR
19966	target	10431	18469	9637	741.438	2	0.7	0.1933	LRISAVTVPELAAAA
19967	target	10431	19172	20492	679.855	2	0.2	0.1933	ERLIREEEER
19968	decoy	10432	4645	15853	750.360	2	-15.1	0.1931	MGVICEALEIHER
19969	target	10432	16029	4734	616.044	4	-1.6	0.1929	ALELPEVYMCACKFEDLPYAR
19970	target	10432	1114	1690	681.229	2	7.9	0.1929	CGTNCNCDPCTCK
19971	target	10432	4130	20714	953.494	2	-0.9	0.1925	DFKSSNILLDKDFHAR
19972	decoy	10433	249	13151	964.940	6	-2.1	0.1921	DDIIAFHEFVLNFHETKGDNMYDQYSQREEMCFLPISDLSDGTWQIMR
19973	target	10433	2741	4177	542.786	2	-22.5	0.1920	AVDEIEPALK
19974	decoy	10434	17958	2448	473.623	5	1.6	0.1920	N(Deamidated)TDFLMIVEEPRPQ(Deamidated)WDESR
19975	target	10434	11857	13961	867.422	2	1.4	0.1920	ASLSPVCCVPFPSSSPR
19976	decoy	10435	19502	4484	1047.500	3	-23.1	0.1919	GGGEWRRRVCFPMLPQAYRQFNTWGK
19977	target	10435	7687	2825	1256.038	2	-22.3	0.1917	N(Deamidated)WDYTGLVDAIHNSDGSCWTKK
19978	decoy	10436	1165	7466	648.339	2	-5.2	0.1916	RVTCASDIVFGK
19979	decoy	10437	7230	15314	1123.787	4	0.2	0.1914	STEMCLNCYARVRYPGSLYLNDAGMDAERSQNKVGVLN(Deamidated)PR
19980	target	10437	19529	3077	816.750	3	-8.1	0.1914	STLPDIAIPDHLPLHDYVFER
19981	target	10437	1308	2371	416.225	2	-4.8	0.1913	FSHSVVR
19982	target	10437	8868	12367	746.048	3	-2.6	0.1913	IVREEAPPLTHGENEEFLR
19983	decoy	10438	5692	7146	759.708	3	0.5	0.1913	EDFVAFEDFFKPAMVICIR
19984	target	10438	14229	23335	1289.648	2	0.4	0.1913	FVNYFSRHTVTHIVCTNLPDSK
19985	target	10438	4426	9815	855.407	3	-3.3	0.1912	LDWGEGGGPDLIVDDGGDATLLIHE
19986	decoy	10439	1205	7795	967.968	2	1.5	0.1907	HMLMEGHDFTTIFTVR
19987	target	10439	10949	14157	620.991	3	5.6	0.1906	KDGNPFYTSIAPSAKPPA
19988	target	10439	9477	2965	798.352	5	-2.2	0.1905	GCSPHFPDPPTDVNGWGMSNPPFQMIHSSSSDKSTDK
19989	target	10439	1216	7640	746.042	3	1.6	0.1904	IFNDYLGGQIVMQ(Deamidated)PQNEIR
19990	decoy	10440	9271	8576	353.710	2	-1.5	0.1902	FVEIAK
19991	decoy	10441	5902	19253	961.470	2	-15.0	0.1901	TTVPNTNDATVLPENAHK
19992	decoy	10442	7980	15216	775.351	2	-0.0	0.1901	ANSEMLADPDYAPR
19993	target	10442	18339	25316	613.435	2	17.2	0.1900	ILLLLMRILK
19994	decoy	10443	1788	22041	521.772	2	4.6	0.1899	LAYAYANTR
19995	target	10443	5084	5574	876.895	4	-11.1	0.1898	MDEMAALGLDTTAYDDEEFNLEAALDRCILR
19996	decoy	10444	9742	24783	957.635	2	-0.3	0.1897	STHILLLAPVKLVKLIR
19997	decoy	10445	1840	19359	958.470	2	1.5	0.1896	DLIDSAPRDPCSSGQKAR
19998	decoy	10446	21401	7603	1189.058	2	-1.5	0.1895	TGAATSDRESM(Dioxidation)FQVTMSSGILR
19999	decoy	10447	20790	18724	751.899	2	4.4	0.1895	PYLDAENEVLLAR
20000	target	10447	12188	18698	804.898	2	-3.6	0.1895	MAGDTFLIQDAIGEK
20001	target	10447	20748	2189	428.945	4	-1.9	0.1893	CSLSPSPCSSYQ(Deamidated)LSPR
20002	target	10447	10165	15311	523.751	2	0.7	0.1893	FVDFFDTR
20003	target	10447	13068	16546	412.737	2	0.3	0.1892	FFELLR
20004	target	10447	11410	25024	702.501	2	16.7	0.1891	LVLLPALLAVLLR
20005	decoy	10448	20597	18465	577.797	2	-1.3	0.1890	LMTFALTSDR
20006	decoy	10449	97	614	575.956	3	-15.8	0.1884	YSSDILLFN(Deamidated)KPAGGSR
20007	target	10449	6172	20311	414.761	2	12.2	0.1884	LSSRPLR
20008	decoy	10450	19274	6710	910.109	3	-0.0	0.1883	GANQRPRN(Deamidated)SIGGAGIQ(Deamidated)VTDISDGGGSEL
20009	target	10450	8874	18563	1073.554	2	-2.7	0.1882	LLGEENIAKCYGSLHKNTR
20010	target	10450	1824	24428	404.785	2	-4.3	0.1882	KIPLLPK
20011	decoy	10451	16224	5496	634.805	4	-5.9	0.1880	QSGHQ(Deamidated)LVAGGHVAGGSWSWLDMVR
20012	target	10451	11425	6943	851.751	3	-0.6	0.1878	QSSVIAEEPEMRRANHGMQVAGR
20013	decoy	10452	6835	24695	453.305	2	24.2	0.1877	KPILGPALP
20014	decoy	10453	1481	13330	1161.737	5	1.4	0.1875	DAPDDAHCVIIYYRFVLQYDRMENLAYDYQSTLDGWDERQ(Deamidated)FTLHFDR
20015	target	10453	18030	6127	1085.031	2	24.6	0.1875	EAQSPGQ(Deamidated)MMCAFDLLATVAGK
20016	decoy	10454	18939	18452	463.291	2	-21.3	0.1874	IARVPTLR
20017	target	10454	11943	19993	672.883	2	21.2	0.1873	ELANLTLIMGNR
20018	decoy	10455	11672	4248	831.736	3	-5.2	0.1872	HPEPNRACIVFRDDPAGTQ(Deamidated)NVR
20019	target	10455	10527	22005	427.771	2	11.7	0.1868	LGWPLLR
20020	decoy	10456	10476	10201	399.207	2	-12.1	0.1867	PEGIPER
20021	target	10456	19639	24734	755.515	2	16.1	0.1867	LLLHLLVLLGHLR
20022	decoy	10457	13317	11973	1025.977	2	-3.9	0.1867	TGVQGSNTEDRYPERDAR
20023	decoy	10458	11880	10300	996.812	3	10.2	0.1865	PNIYSLNQVSCLMYMDEQETGVGLAGR
20024	target	10458	8493	4337	536.837	2	18.3	0.1864	KQKDNKLAK
20025	target	10458	20733	12784	645.840	2	2.9	0.1860	ALFADDN(Deamidated)VVVAR
20026	target	10458	5665	7662	864.807	5	-1.5	0.1859	DEPLGGSQ(Deamidated)LDIGGLAFQGDVGGGFAGRGGGGAGSGASGGGDGNKTLDR
20027	target	10458	16497	16696	1432.697	3	8.1	0.1858	RPRMGTAEFGHELQPGPWQSIGSAQGALSASPETSCRQ(Deamidated)NR
20028	target	10458	21347	18039	941.468	2	-0.8	0.1856	NYSISGSSITRTPN(Deamidated)LN(Deamidated)R
20029	target	10458	6900	7523	482.263	2	13.8	0.1854	WFGLDGLR
20030	target	10458	13437	4665	634.309	4	0.2	0.1851	PSSQNPADMTAFVQNLLGQMQTR
20031	decoy	10459	10646	15410	1295.134	2	-25.0	0.1851	SGDFEKVLHRSCVQ(Deamidated)LLSWGGTLR
20032	decoy	10460	6256	6033	818.907	2	5.8	0.1847	ESHNTFYWQRLR
20033	target	10460	21000	18672	577.796	2	-11.9	0.1846	LANALPPGDMR
20034	target	10460	17234	6762	742.849	4	-6.3	0.1845	LSAMQRSLDCLQFYLHPQ(Deamidated)ATTDSGER
20035	target	10460	12476	3437	1081.470	3	-20.2	0.1845	ADGAGAPGDAMEAFRYTMFCLLVLMCFGER
20036	target	10460	5682	7675	889.752	3	-6.7	0.1844	ISKDDTEKKDGGESGTKDGLSDEQK
20037	target	10460	20931	17626	1077.037	2	-1.9	0.1843	AAADPSDRHHRQGPAAPATAR
20038	decoy	10461	19655	9002	478.758	2	14.8	0.1843	YYERGLR
20039	decoy	10462	2448	15628	988.479	2	1.7	0.1842	QMGSCDVWRELPTNALR
20040	decoy	10463	3622	3874	769.355	3	0.1	0.1842	DVRPKDVSNENMQSECLAN(Deamidated)R
20041	decoy	10464	2472	21282	911.966	2	-2.4	0.1838	ETLLDTTHQ(Deamidated)TATVVHR
20042	decoy	10465	5099	5046	1135.189	3	-17.8	0.1835	TEFYCFVATAMYLDAPLYHAQPQSIVDGPR
20043	decoy	10466	12491	11249	545.930	3	0.9	0.1832	TPGELVEYEDLNSGL
20044	decoy	10467	17052	20752	868.438	2	-1.1	0.1829	LLHMAHN(Deamidated)RYTPPQ(Deamidated)R
20045	decoy	10468	2942	12960	968.112	6	-5.2	0.1825	DAPDDAHCVIIYYRFVLQYDRMENLAYDYQSTLDGWDERQFTLHFDR
20046	target	10468	495	13082	1158.144	5	-14.2	0.1824	DWVLGTPEGTYVSMGVYSDGSYGVPAGLIYSFPVTCSGGEWKIVQGLPIDEFSR
20047	target	10468	10494	4749	758.356	3	0.8	0.1823	EVEGAGLQAEDGEEEVQAREK
20048	target	10468	27	20960	1150.586	2	-4.2	0.1820	IYSRKVN(Deamidated)YLFHDCSEALLK
20049	target	10468	5329	4890	545.232	3	3.2	0.1820	FSFDWENTEDTSR
20050	decoy	10469	15336	3724	739.323	3	-2.7	0.1819	WGMMPLCDEALFYGSGPGQ(Deamidated)R
20051	target	10469	15197	17381	412.737	2	0.7	0.1819	FFELLR
20052	target	10469	15834	9738	543.262	2	10.4	0.1818	FAGFDPFER
20053	decoy	10470	18657	18711	440.227	2	0.5	0.1817	LEN(Deamidated)DFLK
20054	target	10470	20982	2204	992.837	2	6.9	0.1817	SEVDDEDGGSDEENDEDE
20055	target	10470	2066	6951	413.709	2	-7.1	0.1816	HN(Deamidated)SGAALR
20056	target	10470	20934	600	777.813	2	-3.2	0.1812	EMCQQYEFFSDK
20057	decoy	10471	21186	6226	989.109	3	-6.7	0.1811	RQ(Deamidated)GGVGLPDGWYATLAYSQ(Deamidated)SDCEYAGAK
20058	decoy	10472	16042	3908	838.913	4	-0.6	0.1808	LLSAESALHDEMRSFFTGMILN(Deamidated)PAHRHDR
20059	decoy	10473	18962	5672	597.285	2	4.1	0.1808	GQALMASDRASS
20060	decoy	10474	12328	3583	962.932	2	-0.0	0.1808	SGTDLDCEMAYAPPWLR
20061	target	10474	21448	11527	356.195	2	-0.3	0.1807	FLFER
20062	decoy	10475	7917	20044	732.363	2	4.5	0.1803	QTVEGFGEVLDNR
20063	decoy	10476	18274	9770	864.404	2	3.9	0.1802	DLN(Deamidated)CTDLFLAPYGER
20064	target	10476	12252	16932	679.851	2	-8.1	0.1799	GLLTLSPYHSDR
20065	target	10476	20657	18217	546.811	2	1.6	0.1798	KDMVVLPYK
20066	decoy	10477	13142	5799	743.102	4	-3.7	0.1793	SIAACAYSFCVLSLPDQ(Deamidated)VLHSDMARDR
20067	decoy	10478	2423	15197	912.459	2	-9.5	0.1791	KPVVSAAFSYGDN(Deamidated)AQLR
20068	decoy	10479	7715	15158	944.495	2	-24.2	0.1788	QLASLAQDPIVLTEPHR
20069	target	10479	19376	15143	419.749	2	2.8	0.1785	APERPLR
20070	target	10479	14601	24767	482.327	2	12.2	0.1785	AALLLPPLR
20071	target	10479	13096	3550	824.832	4	-24.6	0.1783	VHSLSDGDSNYEDLTSSVNSGCHSDNEVSNK
20072	decoy	10480	18937	4515	866.654	4	-19.3	0.1780	AIDEIVDLAECASNLSIDWEAAATMAGGAVLESK
20073	target	10480	10112	7818	1032.494	3	-4.4	0.1778	YGN(Deamidated)DNWINSYLDAILDAGKGAAGAGAGAAAAR
20074	decoy	10481	11628	7472	889.756	3	0.8	0.1777	GGGGGQ(Deamidated)RAFTMETLASDEACVGIVPSR
20075	decoy	10482	16476	18262	577.306	2	4.7	0.1774	IAN(Deamidated)AFALYNR
20076	target	10482	15892	2176	424.946	4	5.8	0.1772	DLFLMEHEEQDYK
20077	target	10482	16772	6853	926.938	4	-14.7	0.1771	FLYCRVGDTRWAAHEYDIGDVPLPPEYAPPEK
20078	target	10482	2211	3853	1082.127	3	-5.3	0.1771	CIFFVGMGSNDYLNNYFMPDYYDTAQR
20079	target	10482	11688	5349	498.264	2	1.2	0.1771	KLEWYQ(Deamidated)K
20080	target	10482	16074	3588	1141.143	3	-23.8	0.1765	APDDAFCCGSIDSWLFFVHSDGGCSLVNPFSK
20081	target	10482	9147	11260	1163.204	3	-1.8	0.1764	AFCDAGLIDLAMEIYEDMRSSPDPPMSLPFR
20082	decoy	10483	10137	9144	951.144	3	0.3	0.1764	VPLAGMRNPSTSYASSGLFAINEANQR
20083	target	10483	1483	5542	559.259	2	-11.7	0.1764	GENDAVTAQGR
20084	target	10483	11827	8200	931.971	2	3.9	0.1764	ALSDLSGLLVNDTAASGCR
20085	decoy	10484	9293	19273	1072.471	2	5.1	0.1763	DANRDNNDAGETEAGPGTSPR
20086	target	10484	7606	4256	521.256	2	-2.3	0.1760	HSQSSTPAAR
20087	decoy	10485	21124	3460	793.601	4	-10.6	0.1759	GLQDAHSSLDNMAPETSAFSMAWDLSFSR
20088	decoy	10486	10974	23124	1186.566	2	2.2	0.1757	NRNCFLRRANMGMCEASSLAK
20089	target	10486	2186	10459	334.180	2	-0.7	0.1757	NPSPPR
20090	decoy	10487	19462	4031	1275.113	2	7.0	0.1757	CAVQVDTFDFIADPPTSYFEKR
20091	decoy	10488	17484	10014	1039.480	3	3.2	0.1751	GEELDPFVAGHCEQDSEALALPEAGTFGLN
20092	decoy	10489	7910	20007	589.804	2	-1.0	0.1750	CSLAGCKIN(Deamidated)LR
20093	decoy	10490	1340	2922	669.657	3	-3.7	0.1749	APGACNVIHANTSAMVRHAS
20094	target	10490	16567	8590	790.903	2	1.1	0.1747	EKWVWNPLHESR
20095	target	10490	19410	8989	968.457	2	-1.7	0.1746	SGAQ(Deamidated)HRNELIPHSSDMR
20096	target	10490	7267	2268	513.747	2	-10.2	0.1742	GQQPEASPGR
20097	decoy	10491	2401	5251	756.805	2	0.3	0.1741	SADGNACSTPDGDFR
20098	target	10491	8069	6322	907.411	3	-0.7	0.1740	GSAHVLLDGMSSQDVAQ(Deamidated)EVCDEMLGK
20099	decoy	10492	13776	7236	640.323	2	0.1	0.1740	TDASFDAQRLR
20100	target	10492	10362	17578	907.499	2	-1.0	0.1736	TKPKPKPPSHETDVPR
20101	decoy	10493	18420	12902	506.935	3	0.3	0.1736	LYASPGANLVSDGVR
20102	target	10493	13454	5676	884.398	4	1.4	0.1735	MGRFEEVTQEGPGTNQHNDEGSICLHTFSNLS
20103	target	10493	9697	24861	622.937	2	-2.7	0.1734	LLKLLKIKYI
20104	target	10493	16795	5582	615.971	3	-3.4	0.1733	FYGVTLDSVMVADTTAR
20105	target	10493	9500	1842	500.265	2	0.9	0.1733	NITGNPEVR
20106	target	10493	9645	4494	979.476	2	5.7	0.1733	WIFREYNEVDHFFR
20107	decoy	10494	9316	5098	957.043	5	0.6	0.1732	HDPPHYDWSSNEDGPVYSNVPGIKVGDPDWVWDDSALPDKFK
20108	target	10494	6724	2368	678.305	2	0.8	0.1729	EYNEVDHFFR
20109	target	10494	20002	19571	577.795	2	-0.8	0.1728	IDNFLTFER
20110	decoy	10495	20299	22657	521.772	2	5.3	0.1728	LAYAYANTR
20111	decoy	10496	20052	4673	1068.143	3	2.2	0.1728	VVGDHVQEYANADGEDPIDPPDSEHTLAPD
20112	decoy	10497	9016	10341	587.811	2	-8.9	0.1727	ILCSLADNLGR
20113	decoy	10498	3575	4194	684.962	3	1.3	0.1724	ISGTFYEMFSASTCEHN(Deamidated)K
20114	target	10498	10182	7761	984.453	2	-7.2	0.1723	STMFIVNEEELRDDGGR
20115	decoy	10499	10463	4277	981.884	2	-1.5	0.1722	DMGYWWGMGQEDGSLSGS
20116	decoy	10500	16970	5875	1207.569	2	-2.1	0.1722	NSLLQRTEQDSVDHTATDMPR
20117	target	10500	16679	21447	471.767	4	-23.1	0.1721	QTRIEGAEINKSLLALK
20118	decoy	10501	5436	18347	456.740	2	1.5	0.1720	VSSHMVPR
20119	target	10501	11793	24976	679.459	2	13.6	0.1720	KKKILLNLPYK
20120	decoy	10502	2652	6881	920.433	3	-16.8	0.1719	ANASHIARPCAAANYALQALEFDEGR
20121	decoy	10503	9626	4456	831.396	3	-15.6	0.1718	LCYTFLDGPLVKDRFDSGSSGSK
20122	decoy	10504	10625	15150	743.370	2	24.8	0.1718	AEYLREGSFEER
20123	target	10504	5022	3883	800.869	4	-13.0	0.1718	GPEESIYAN(Deamidated)TWKAGNELNWIYTFHSSGK
20124	target	10504	12389	3641	580.240	2	1.0	0.1716	HSDSDGAGNSGR
20125	decoy	10505	2530	5915	989.804	3	-1.0	0.1714	DALVLWPDEAHN(Deamidated)FLSGSSPSQDQLKPD
20126	decoy	10506	18990	7271	601.296	2	3.6	0.1711	ADSAQ(Deamidated)GGKANGPK
20127	decoy	10507	5440	3218	839.419	2	-0.3	0.1710	VSRAYHIALCGCTAGR
20128	decoy	10508	20835	4300	623.624	3	0.9	0.1709	ALFGRGEFEAEGWDER
20129	decoy	10509	8968	7155	955.800	3	-4.5	0.1705	RIPCLQSQASEGQIYWDSEGFVPVR
20130	target	10509	6653	12776	713.350	2	-0.8	0.1704	FGLN(Deamidated)ACPDRYIR
20131	decoy	10510	6325	4043	647.547	4	-0.6	0.1704	MGLDDGSSAHETAGNADLQVITDNR
20132	decoy	10511	8249	19973	464.316	2	1.5	0.1704	VIVKIEVK
20133	decoy	10512	7076	3718	1072.822	3	-4.9	0.1703	QACCEHSCEGLHFALQLSETIQTPTWQR
20134	decoy	10513	14697	4760	724.847	2	-15.7	0.1701	GGGAMMIRGENSIR
20135	target	10513	17938	21398	816.883	2	-10.6	0.1698	DAASFPDPGAFRPER
20136	decoy	10514	18122	12880	555.249	2	-1.5	0.1697	YEPAECEIR
20137	decoy	10515	9710	9235	718.109	4	6.6	0.1694	AVARPTERHAVVDNNTGGSTEFQDAAR
20138	decoy	10516	12546	5987	810.885	2	-3.2	0.1694	GIIFICSNEEPENR
20139	target	10516	15919	5600	857.642	4	3.6	0.1691	AVQGAAKTVHYTDDCPGYKEWMDRCVCGPQV
20140	target	10516	303	6651	746.027	3	20.5	0.1691	AMPSGGLSM(Dioxidation)DGPPTTLSGTGVDR
20141	decoy	10517	7218	24915	545.875	2	-3.1	0.1691	LLIRPLIPR
20142	decoy	10518	15900	11936	791.830	2	3.9	0.1688	SADCDTEAQSCPSLR
20143	decoy	10519	7065	20541	960.472	2	-23.8	0.1685	VSVVDTGNGGGDVAVAFTVR
20144	decoy	10520	8594	4377	1085.513	3	1.8	0.1682	ELVCNNNAILYQMYHAPREPASESMFAR
20145	decoy	10521	21509	10155	1047.129	3	0.2	0.1681	GLSSTEECPESGEVSPFECNITHLAHQTH
20146	target	10521	3916	2588	601.040	4	-8.1	0.1678	TGIAETSQTSVVSPNDQPGGQATR
20147	decoy	10522	11979	8256	718.007	3	-7.0	0.1678	TGGQLYLSEAARCGAQANGER
20148	target	10522	1003	2454	308.711	2	1.6	0.1677	LSIRK
20149	target	10522	100	6712	580.827	2	-3.1	0.1677	RRKGSDSVAGK
20150	decoy	10523	18660	20626	494.317	2	2.7	0.1676	IYGIPALIK
20151	target	10523	18597	4445	693.324	5	-12.5	0.1674	AVYMYAAGFYTYSIFALMFWETRRSDFGV
20152	decoy	10524	8175	17218	710.829	2	-6.2	0.1674	DAFKEGNEHFAR
20153	target	10524	18383	13967	535.223	3	1.6	0.1670	CNCDGGEVLDEFFR
20154	target	10524	19398	5291	865.078	3	-5.2	0.1670	LLQQTPTSYSDDWQVQYVHER
20155	target	10524	3230	8090	1011.976	2	2.1	0.1669	PDAGTAAAAIDEAYEFSAPR
20156	target	10524	6165	18543	887.433	2	-2.1	0.1663	AGAGVGDDGKEAAASRWR
20157	target	10524	16667	6886	718.638	3	0.8	0.1663	SERDSDHGDHGSGWNVGGER
20158	decoy	10525	14182	12974	692.334	2	5.5	0.1662	Q(Deamidated)FAKPSSFDAER
20159	target	10525	7797	8194	1027.490	3	-12.6	0.1656	EGYKSFPSGHTSWSFAGLGFLSWYLAGK
20160	target	10525	12234	2158	366.837	3	-0.6	0.1655	DIEDGHAWR
20161	target	10525	2418	2394	631.284	4	-23.7	0.1652	ALLSYIRDDDGDENLDVDDRGR
20162	decoy	10526	9369	24698	468.329	2	24.2	0.1651	ILLPPALAK
20163	decoy	10527	6566	9365	762.383	3	3.7	0.1650	NEDVEERKAGILDSELQ(Deamidated)PNK
20164	target	10527	3058	24697	507.368	2	-1.1	0.1648	KKKKRVVK
20165	target	10527	1419	24759	519.366	2	-7.5	0.1648	ILLVLLVALA
20166	target	10527	8312	5508	1095.182	3	0.9	0.1645	MQGACSGCPSSSVTLKSGIENMLMHYVPEVK
20167	decoy	10528	4394	6005	693.337	3	1.8	0.1645	VTEKSTGSQPQ(Deamidated)FYHASPGR
20168	decoy	10529	15940	14036	382.727	2	21.0	0.1644	VFETIR
20169	target	10529	14070	9673	1107.864	6	2.6	0.1643	LHCAVSAADEMPSISAQNMASTDRSAETATAVRIEQQKANLELTAGVN(Deamidated)ASRSSHDAVEMAGEGR
20170	target	10529	12078	23154	1037.467	2	-2.2	0.1642	SSFCRHSLCSVQ(Deamidated)FMDGLR
20171	decoy	10530	3518	23344	1337.609	2	5.5	0.1640	EASDDGTAQ(Deamidated)ETSGVAVFTGMAAMSALR
20172	target	10530	3607	7168	697.336	3	4.4	0.1639	RWALERDSMADEAGAAAGGR
20173	decoy	10531	20468	21068	791.975	2	2.0	0.1636	IRLVSLRDGALDVR
20174	target	10531	17266	3931	913.427	4	-1.4	0.1631	TFVDTSRALGAAMFIGEVGN(Deamidated)MAQ(Deamidated)PSSGEVGSFMQR
20175	decoy	10532	5232	18503	440.227	2	0.6	0.1629	LEN(Deamidated)DFLK
20176	decoy	10533	1784	8641	607.319	3	15.7	0.1627	SQLLKVSAQNNDCMLR
20177	decoy	10534	7303	12120	411.711	2	1.3	0.1626	GCVSSITR
20178	decoy	10535	18856	9494	1236.112	2	-3.9	0.1625	GFVYYIMFYAQFLIWADAPR
20179	target	10535	16813	7904	1120.766	4	0.3	0.1625	RDKLGADVQ(Deamidated)FCMDLAVECGTAPGSVEFFGCTLFFKDEYNR
20180	decoy	10536	8384	6454	856.421	2	0.4	0.1624	SINAWTVCLPNNHSR
20181	decoy	10537	15619	4309	343.846	3	-2.5	0.1623	YPWTHGLR
20182	target	10537	16646	4330	1139.934	5	-8.3	0.1621	TLCLLIAGQPADVFNVENNVNSGYGASHQPMEPGPNGMLDDWEENLAIITANR
20183	target	10537	18179	8630	564.313	2	2.3	0.1619	AAIDAAAAAQVR
20184	target	10537	17522	6135	844.624	4	-24.0	0.1616	LWRFYDMCPLLANCDMGRGLGDEGGVFSPR
20185	decoy	10538	7864	13132	1218.038	2	-4.5	0.1614	GESFPCISDPEYGVGYAWACKR
20186	target	10538	16577	6437	315.204	2	3.6	0.1610	ELVLR	>tr|A0A3L6QG94|A0A3L6QG94_PANMI Clp R domain-conta
20187	target	10538	5048	20808	440.228	2	-10.8	0.1610	DIEFLSR
20188	decoy	10539	9209	13301	896.418	2	-6.1	0.1607	WDEGTIDASVVDLSER
20189	decoy	10540	3686	19082	930.473	2	-3.4	0.1607	DENRSESSSLISGLIPR
20190	target	10540	5177	14499	691.368	3	0.1	0.1605	PPSSALGKRDGGDGFLAALSR
20191	decoy	10541	11321	4321	605.296	3	-1.2	0.1605	GEAPN(Deamidated)NFALSLNSFFGK
20192	target	10541	3031	14058	779.373	2	4.3	0.1602	TSSLVMNSSSNFQR
20193	decoy	10542	16236	7272	822.412	3	-4.2	0.1601	LAHTYDFTPSLVENTSSGVLSAR
20194	target	10542	7805	22249	658.015	3	1.1	0.1599	QLHLAILAVFDSWDSTR
20195	target	10542	20286	3872	798.363	2	3.1	0.1596	ASSTSPAAASSGAGGN(Deamidated)SSK
20196	decoy	10543	3268	13277	504.274	2	0.9	0.1596	KDLEQYVL
20197	target	10543	14453	11385	1455.411	4	0.8	0.1596	DTPGMSQFHPTQHAGDNDFQMWQQQMMYKQLQEFQRQQQLQQSDHGVR
20198	target	10543	21320	10544	1260.068	4	-3.8	0.1595	ENDVELTADFKDCIDNSFTPEEFEHKWQLFLDKYEINDDER
20199	target	10543	13446	14203	523.751	2	-2.4	0.1591	MEYAYTLR
20200	target	10543	6478	4582	408.702	2	1.2	0.1589	VGNGQGER
20201	target	10543	11700	2320	574.239	2	4.2	0.1588	DDSSSYNFGR
20202	target	10543	9988	20167	888.799	3	-4.0	0.1586	LEPSPMRASISALPSPARFEPSPAR
20203	target	10543	4595	2667	459.730	2	-0.8	0.1581	SQRWGER
20204	target	10543	1324	8794	762.056	3	-7.8	0.1579	FSQMVDFLVGLGIDKEGMIGK
20205	decoy	10544	9610	24583	683.476	2	-0.2	0.1578	LQ(Deamidated)LILVIKLLAK
20206	target	10544	12656	14126	1158.130	5	1.0	0.1578	ENEGSTFTFVLPCKIPVKEDHSDDPDEEHSSQ(Deamidated)NGFTNSDIEGSFLFKPQMR
20207	decoy	10545	9744	24827	516.855	2	23.3	0.1574	KLLHLRPR
20208	target	10545	3739	860	1281.145	2	-1.4	0.1571	WLLLRHASYRDAATHQHSGEGR
20209	decoy	10546	15133	8772	475.759	2	6.4	0.1570	KNEVAFSR
20210	decoy	10547	15075	20818	991.158	3	0.2	0.1569	KLDCEN(Deamidated)LHVGADDEGAVTLTRLPGYAGR
20211	decoy	10548	4531	24630	595.423	2	9.1	0.1568	IAVILLLPPIK
20212	target	10548	4144	558	564.819	2	4.1	0.1567	VIDAQ(Deamidated)VVVER
20213	target	10548	16261	15812	917.960	2	3.7	0.1567	VHIRDMTFTGTMNGVR
20214	decoy	10549	20885	17828	1316.181	2	0.5	0.1567	SLALDPVTHPDPLEATLQRWSQ(Deamidated)R
20215	target	10549	6963	23572	633.350	4	-4.3	0.1565	LQTAVNFLVTTRDKNFHELKR
20216	decoy	10550	5369	22018	504.273	2	-6.6	0.1564	DVVRLCFR
20217	target	10550	12728	4498	940.441	2	2.6	0.1563	GLSYMHHDCSQPIVHR
20218	target	10550	11750	18921	1141.101	2	0.6	0.1558	Q(Deamidated)EVVQPVVLPEEVGMVMAIGR
20219	decoy	10551	6470	13752	752.830	2	6.5	0.1557	ELESYDIDYDSR
20220	decoy	10552	4950	5804	589.288	2	20.4	0.1556	GGAADTRAESDK
20221	target	10552	12467	9572	761.375	3	12.4	0.1555	DQGPPPGAQ(Deamidated)FVTLGEQ(Deamidated)EPEGVK
20222	target	10552	11588	3941	585.961	3	-10.1	0.1552	SGGLGGTLLEDAVPAGEGR
20223	decoy	10553	5574	15697	752.688	3	4.3	0.1552	IYMMTFEFFQHYWGISR
20224	decoy	10554	3773	24488	652.433	2	9.5	0.1551	SGVLLLKPVLHK
20225	decoy	10555	4334	5165	1057.153	3	-1.2	0.1547	STPGDVGETDTAKIQNMNRNGLMSMASMGR
20226	decoy	10556	15221	4773	764.360	3	1.8	0.1545	ECIGFESQCPSSLANPMKPPR
20227	decoy	10557	13107	8067	619.297	2	-1.7	0.1544	KYEPAECEIR
20228	decoy	10558	10062	13305	677.364	3	0.7	0.1544	WPPATVPVLDFIEFAATR
20229	decoy	10559	13770	7728	804.382	3	-1.7	0.1542	DARFMMHQLVFLECLAFQPD
20230	target	10559	7652	18100	804.897	2	-4.6	0.1542	MAGDTFLIQDAIGEK
20231	target	10559	20584	5883	805.384	3	-19.4	0.1542	SPTQ(Deamidated)VSLNWLTCQENMVPIPR
20232	target	10559	16210	14475	672.030	3	18.7	0.1542	VWGPLLNGAAEFGDIELGR
20233	target	10559	20977	4848	810.403	3	-0.5	0.1541	AVGHGTHTTGTAAGRFVEGASAFGLG
20234	decoy	10560	12318	6856	693.339	3	3.7	0.1540	VTEKSTGSQ(Deamidated)PQFYHASPGR
20235	target	10560	16207	5728	639.283	3	-1.6	0.1540	YSVEPSN(Deamidated)MAYKEEDPR
20236	target	10560	16311	22487	655.392	2	-5.2	0.1539	NAAGLPKLVEGLK
20237	target	10560	8946	7690	798.720	3	-6.4	0.1538	GELYN(Deamidated)IPPQLFSADN(Deamidated)GPYLQR
20238	decoy	10561	19018	24620	578.395	2	22.7	0.1537	LVERAKKALK
20239	target	10561	8407	4552	329.710	2	-18.2	0.1536	VVTALR
20240	decoy	10562	6093	21896	612.865	2	1.0	0.1535	ALAGKHIPYVR
20241	decoy	10563	540	14566	504.274	2	-0.6	0.1533	N(Deamidated)LAYAIDVK
20242	decoy	10564	18831	7197	864.403	3	14.4	0.1533	QNFDGGQLCLAAHEENIADAGDFR
20243	decoy	10565	14160	16127	535.845	2	-9.4	0.1531	SGLLIISVLR
20244	target	10565	12055	4116	604.967	3	5.7	0.1527	GRPAVADAGGAREMDSPR
20245	target	10565	12276	11772	421.246	2	3.4	0.1526	LVAYFTK
20246	target	10565	1653	18919	440.227	2	-0.7	0.1524	YGHFSLR
20247	target	10565	8165	2344	439.254	2	1.2	0.1523	HPNAVALR
20248	target	10565	18969	25205	591.402	2	-0.7	0.1523	ALLLVLSLLAR
20249	decoy	10566	18445	5027	1052.820	3	-4.6	0.1521	SGATVDIDEEYPEEWRDRGTLTCVLCAK
20250	decoy	10567	20311	21376	898.089	3	1.3	0.1518	KYSADGSQESESGAYFSPIEDRLR
20251	decoy	10568	10236	5522	778.129	4	-19.8	0.1513	GPAQEEWKGGRIDKEATDHMELIMVLR
20252	decoy	10569	2757	14502	571.274	2	-7.1	0.1512	VSGSAAQ(Deamidated)TYTR
20253	decoy	10570	19622	25091	606.426	2	20.2	0.1512	KLRLITLVQK
20254	decoy	10571	4272	10036	1108.356	6	-20.5	0.1511	NITASDCQHKVIMALARNYVAKTEDHVFCMTFIMDEGGLQTELSIAILLFTEWQASADR
20255	target	10571	9567	2719	638.013	4	-3.2	0.1511	DGESSDSEHSDDEEEEVLSGAIGR
20256	target	10571	5303	11402	829.074	3	3.6	0.1510	SERLTVCAGSNTTSVQDALTEFR
20257	decoy	10572	7016	11088	617.357	2	10.3	0.1510	AAVVALGGYGSIR
20258	target	10572	3166	4117	801.358	4	-9.8	0.1506	LNSDSWNKAWETYDIGAGCYASAVPSDKPG
20259	target	10572	10356	18856	599.655	3	-2.7	0.1504	FDGEFLRRLFVANGR
20260	target	10572	7066	12199	1451.172	4	-2.1	0.1503	Q(Deamidated)QQQQVQWDQHTQTQAQTSSSSSSFLMRQDQQPLQPPQNICYPPVTMGER
20261	target	10572	17463	19597	692.409	2	-7.2	0.1501	ELISQGLLILER
20262	decoy	10573	1220	19053	1018.487	2	3.1	0.1501	VSQIGSGDSPMDLDSSATIR
20263	target	10573	12644	2873	342.811	3	1.0	0.1500	AEVMGTCCGR
20264	target	10573	10081	16496	1038.507	4	3.8	0.1499	TEQ(Deamidated)PQ(Deamidated)RPPLAPSESPTIDTNHGGTEAICIHGEFVLGGHR
20265	decoy	10574	17400	8298	996.480	4	-4.8	0.1498	AVASVVVTMCN(Deamidated)GSNLALALAEEVCNDRVATSAMAMKGER
20266	target	10574	7695	15218	740.012	3	6.4	0.1495	TSSWAGLTTVPYEDGYEWR
20267	decoy	10575	20918	7056	960.984	2	-2.7	0.1494	TQ(Deamidated)SAVQVEAASVAEFGLGR
20268	decoy	10576	9855	4422	943.937	2	-24.8	0.1491	LREGLDRTDQEACQPR
20269	decoy	10577	2943	2269	632.941	3	-21.4	0.1491	GMEFCFRAQGAEQASHK
20270	target	10577	70	24640	608.923	2	23.5	0.1489	KVKKTGTKAKK
20271	target	10577	19155	1862	1417.476	3	-5.2	0.1489	AVSDRKVLSLLKSALNAPVRPGSVPPPEKDLDGLAN(Deamidated)KRLK
20272	target	10577	10657	20398	961.976	2	-0.5	0.1486	ISEEKESPDNSAKVFSR
20273	decoy	10578	11666	5074	634.805	4	-0.7	0.1483	QPKQDQVTMAVSAQFNHNEHVQ
20274	decoy	10579	11926	2261	468.546	3	-2.5	0.1482	FLQDDSMAAYSR
20275	decoy	10580	17719	147	615.812	2	-4.8	0.1479	GVSFQPPGQSAR
20276	target	10580	19385	4719	571.775	2	-1.1	0.1477	MESPLHMAAR
20277	decoy	10581	10969	20102	1036.272	4	-0.5	0.1476	APDALGISKEEFPIMLWQ(Deamidated)AVLSELHSYTVDGLNAELPS
20278	target	10581	13595	8038	987.453	3	-0.5	0.1475	GSGNVELFEAFLQ(Deamidated)DFVDCAGFLDYFR
20279	target	10581	19508	16641	911.934	2	-3.6	0.1474	MEGGGSLALGMAVTSEQGK
20280	decoy	10582	15689	16636	461.275	2	3.1	0.1470	FVTSVAAVK
20281	decoy	10583	16173	6745	875.197	5	-5.1	0.1469	GFANDFEWAAAQISEPNDANPLANVTWDCVQWEYTRSR
20282	decoy	10584	7367	20000	491.648	3	4.8	0.1469	LLLPLLFILDFR
20283	decoy	10585	9097	11431	781.918	2	-1.9	0.1469	TFGILDAYAVSHLR
20284	decoy	10586	13820	7953	1334.616	2	-12.6	0.1467	GLLWATADEVAENMVTENHFHQR
20285	decoy	10587	17727	12137	585.794	2	-4.4	0.1465	SPSPREDLNR
20286	target	10587	946	25237	569.390	2	23.6	0.1465	KIKKVGHSLK
20287	target	10587	6589	8810	364.210	2	-0.7	0.1464	YLYIR
20288	decoy	10588	4194	2263	606.275	4	-21.4	0.1464	GPLFWNWFLGAFYEDEQFR
20289	decoy	10589	2068	2598	666.648	3	-12.5	0.1463	GIMGSVQGAGMPSDVHALDR
20290	decoy	10590	18536	17195	932.913	2	8.7	0.1460	DSTESCYASSASPQYIR
20291	target	10590	1446	9098	589.315	2	10.4	0.1460	EFLGSPDVVSK
20292	target	10590	12452	9042	518.788	2	0.3	0.1459	ALAAHPGPFR
20293	target	10590	15512	10106	1283.097	2	1.9	0.1456	ALLLQ(Deamidated)YMPNGWMNICTLETESH
20294	decoy	10591	8940	18877	666.356	2	4.0	0.1455	IDAVTELVGMQR
20295	decoy	10592	17476	2424	638.796	4	-4.1	0.1450	WQNQADFASTRGFDQSPFFFR
20296	decoy	10593	13938	18464	692.350	2	9.9	0.1447	MVAWCIAYIADK
20297	decoy	10594	16168	572	1076.414	3	-23.0	0.1446	AGAEDHDGCTYGQVDGNKAFGHGTSTECEDR
20298	decoy	10595	12050	4849	854.140	4	-11.1	0.1445	AQIEANDMTSEYWLEEQWFGDGPKLQTAR
20299	decoy	10596	16723	7260	470.234	2	-3.2	0.1440	LSDHPGASR
20300	decoy	10597	144	22720	1190.550	2	0.4	0.1438	KEFCYLMTDFMHQVTFSPR
20301	decoy	10598	20442	12040	978.788	3	18.5	0.1437	QEPGQPSGPGAGDWRGAAAAETMSAYDLGS
20302	decoy	10599	14165	3065	626.952	3	4.4	0.1437	QVGHYAFQPTHYGCDR
20303	target	10599	5495	18321	917.960	2	16.0	0.1435	VFSAN(Deamidated)CQLRFEIYPF
20304	target	10599	2492	9352	951.143	3	-24.6	0.1435	EYLDLVEVISGSVQAAGAGNNYSLLLR
20305	decoy	10600	17732	13442	808.423	3	-0.6	0.1434	DRKATIYGIINDSSGCERRLR
20306	decoy	10601	12117	5128	640.802	4	-3.6	0.1434	GASDDNVDPVTRTDVSPLCTNEVR
20307	target	10601	1680	9152	903.466	2	5.4	0.1433	NNPLDRIASGTDIYTR
20308	decoy	10602	16736	24354	934.985	2	-6.7	0.1432	AGAKFEAASTLYIADVNK
20309	decoy	10603	8108	12621	1396.054	5	-0.4	0.1432	LDSAVEEKQGNNEFFSAMFEHVPLEFEFSFSPNSLEGEDVVPSIASEITRTFMSELYDQ(Deamidated)VR
20310	decoy	10604	20314	16390	771.940	2	-2.1	0.1431	FTLLLPLDANNRR
20311	decoy	10605	10561	5543	847.711	3	0.9	0.1431	HWCKSSADWNAMSGFTRASNER
20312	decoy	10606	19688	10430	1039.802	3	-11.3	0.1430	QGVTSTAGFGIGDSEDIFLMMVYDGMFTK
20313	decoy	10607	4696	23349	650.397	2	10.0	0.1429	ALVIRGAQEKSK
20314	target	10607	19630	2259	337.701	2	-4.9	0.1428	LWSLR
20315	target	10607	12509	8675	962.473	3	-3.0	0.1427	TVRDYYELQMKLAAYQQQPADEPK
20316	target	10607	20644	6693	1125.034	4	-2.5	0.1427	SN(Deamidated)SDEGQTKAPTFHPSLWGDFFLTYQPPTALQHAYMKER
20317	target	10607	12639	4361	514.248	2	4.9	0.1426	YSEAPSFAR
20318	decoy	10608	13403	8910	722.108	4	6.9	0.1426	SPISLCLASAAFPDYDEYTIVAQEGPK
20319	target	10608	1603	2898	1012.436	4	-2.1	0.1425	AAAEDIEVREEEEEEEFDFDPVEAGATGN(Deamidated)ADEEIYK
20320	target	10608	950	3847	638.556	4	-3.1	0.1424	EMEALLENQDTVPEERSYGKGR
20321	target	10608	15912	20406	924.471	2	1.6	0.1423	MKLGDVLFDVNPGAESR
20322	target	10608	17569	10709	610.281	2	4.6	0.1418	HYGAFGEDAPR
20323	target	10608	18004	2947	340.714	2	-0.6	0.1415	HLAAIR
20324	target	10608	3324	1809	1627.211	3	3.9	0.1414	VSSPTATPAGPIPILDGWSLLHRKLPIVQEIYSNATATVEHDKEK
20325	target	10608	10191	18230	859.392	3	-4.6	0.1413	HDHFSSPGTELGLEATGAEFNTMK
20326	decoy	10609	7845	5309	638.803	4	-2.1	0.1413	QDALSYSCGGVIMERLACVSIEHA
20327	decoy	10610	9791	10062	860.145	4	5.2	0.1411	NDGETSQLVADALEAHNVTGTDQVSN(Deamidated)EMTAYR
20328	decoy	10611	3596	7704	644.637	3	2.4	0.1410	IDRSLCWQ(Deamidated)PSDDAPTAR
20329	decoy	10612	998	17389	611.655	3	-0.2	0.1410	YDQ(Deamidated)LRAKDEAPLSAVR
20330	target	10612	4157	20696	543.844	2	24.1	0.1407	Q(Deamidated)IFNLIIPK
20331	target	10612	15440	8913	563.823	2	-17.0	0.1406	TQVLSAGVVPR
20332	target	10612	11770	1053	755.247	2	-21.1	0.1403	SYEGDEMTEMCGSA
20333	target	10612	6238	17697	599.294	2	-1.8	0.1399	FVIMDTEQSK
20334	target	10612	12814	6528	1050.009	3	-11.6	0.1397	LLALLLGLALIVAIIALIVYLVLRPTHPR
20335	decoy	10613	2994	13114	535.788	2	1.8	0.1395	LPICSPGLDR
20336	target	10613	14840	1830	747.768	2	-15.6	0.1393	MYGECGAMSECWK
20337	target	10613	13010	2287	488.759	2	0.1	0.1391	KPESAQGFL
20338	target	10613	20099	8911	738.398	2	2.5	0.1391	FLLSN(Deamidated)VSGEAKPGR
20339	target	10613	6679	16893	812.738	3	-0.8	0.1389	ADRLPPAGGRN(Deamidated)PSWSQVGDIGER
20340	decoy	10614	7265	3280	719.833	4	-24.1	0.1386	GPVFSKSECYIDWGRLYESRNQNK
20341	target	10614	3626	1807	1627.207	3	3.5	0.1385	SQLLLALLCLAASLGAQAAGTGGRKMVGVYELRMGDFSVKVTNWGAR
20342	decoy	10615	13754	14627	909.578	2	-5.0	0.1383	LLLKLDILIHTLVSAR
20343	target	10615	980	19751	609.344	2	-9.7	0.1382	GLLADKMKDVK
20344	target	10615	17705	13143	1164.938	5	-9.5	0.1381	MPVVSEDKPWYSIEQGSVHFVVMSTEHDWSEKSEQVDLVFFGHVHNYER
20345	target	10615	12460	3457	918.862	2	-4.8	0.1377	EVPLEECCNEEEEER
20346	decoy	10616	4980	13324	1105.877	3	-4.7	0.1375	TWIDGETEIALHFPWYIPENNSLSLDVR
20347	decoy	10617	13215	20060	932.953	2	-5.5	0.1374	RMNPAGPSVAELDHSQR
20348	decoy	10618	867	2414	694.989	3	-3.8	0.1372	LASPHHDMFRGLMAN(Deamidated)GGDR
20349	decoy	10619	15791	9687	1120.533	2	0.2	0.1371	KETTLQAGNHVDESFSYASR
20350	target	10619	9915	7073	1019.970	2	0.9	0.1370	DPICEDIIEAYQ(Deamidated)IPANSF
20351	target	10619	12122	7103	916.937	2	5.6	0.1362	AGVEFESSERQFFSGR
20352	decoy	10620	15699	3501	820.841	4	1.1	0.1362	AAQ(Deamidated)TTEDEDYN(Deamidated)ESGCGADWNELESFLIDR
20353	decoy	10621	16817	11726	1040.472	3	-20.2	0.1361	DHEVDQYTVQDANVPLGVDQCVFLEASK
20354	target	10621	106	25239	497.866	2	23.2	0.1361	KAIVLPLLK
20355	target	10621	8630	2359	408.542	3	0.1	0.1361	GAGLSQTRYDR
20356	target	10621	1512	2378	620.290	4	-7.9	0.1360	TAAAAGAPAAPCCAVCLGEYAGGDVLR
20357	decoy	10622	7095	24744	651.944	2	23.1	0.1358	ALLPTLLPIPVR
20358	decoy	10623	16229	14551	643.797	2	3.0	0.1357	EFGASCSAYVPR
20359	decoy	10624	5859	24404	523.365	2	19.6	0.1356	ILLFIISVK
20360	target	10624	10976	89	566.289	2	-3.6	0.1356	EENVIRESR
20361	target	10624	3873	4998	920.443	3	-4.8	0.1355	QLLKIADEFGSFDQYCWGFLNHK
20362	target	10624	9595	11135	455.293	2	-10.6	0.1354	TKPVPVIR
20363	decoy	10625	16149	9806	1039.475	3	4.1	0.1351	SSSTAGAGPELLAFNACCSIGDCASAEVEISR
20364	decoy	10626	21502	15459	850.413	2	-23.8	0.1344	NFVVLFDFTSFHAR
20365	decoy	10627	3853	15386	488.299	2	3.4	0.1343	PLLIAYTGK
20366	target	10627	15782	12332	1061.032	2	1.5	0.1342	ADDEELQ(Deamidated)CYLLQLVQALR
20367	target	10627	534	9849	648.821	2	-7.4	0.1340	RDPPNGPPQYR
20368	decoy	10628	15832	12084	549.759	2	4.9	0.1338	AN(Deamidated)FNTSSQTK
20369	target	10628	9101	13457	846.433	2	2.9	0.1337	APVDLQWAHVLAEGW
20370	decoy	10629	4360	4775	621.335	2	-1.8	0.1336	RRHMSAGLASR
20371	target	10629	21436	25148	490.859	2	24.2	0.1334	LLLKPVGLK
20372	target	10629	11731	3205	669.825	2	-0.5	0.1333	YHDYLAVNSTR
20373	decoy	10630	4223	15790	774.800	2	5.1	0.1332	DWGCSACFGSASSDR
20374	target	10630	13568	5410	743.357	2	1.1	0.1331	CRPENFWPPSPR
20375	target	10630	11869	3830	546.601	3	-3.7	0.1330	GQALNNLGSVYVDCGK
20376	target	10630	7767	6729	1039.487	3	1.7	0.1322	LHSQ(Deamidated)QYHQCKSQFHQCNLMGIGFPQR
20377	target	10630	5474	9762	318.191	2	-1.6	0.1320	FLIDK
20378	decoy	10631	1850	11705	991.480	3	-15.3	0.1320	SDHLPGGLN(Deamidated)N(Deamidated)ILKDPLLHSGETSNNATR
20379	target	10631	18331	13241	1451.666	4	3.1	0.1320	WPEDNNFYEATITRYNPVTGEHALVYDMGTQAETWEMVRLCDMPPEDIR
20380	decoy	10632	14010	23774	888.112	3	2.5	0.1319	AQWVTGKPQHFVLYYSSSSSPHR
20381	target	10632	12080	24833	695.985	2	0.6	0.1312	KLLKPKKALVPR
20382	target	10632	14466	9113	927.796	3	-2.5	0.1311	SQ(Deamidated)Q(Deamidated)CWEALVEIIFLLNGETYLGPR
20383	decoy	10633	12734	21886	494.637	3	5.4	0.1310	LGVLIRLNVMPEK
20384	decoy	10634	1893	9032	717.856	4	10.0	0.1308	DPKHVDIGPVEETSDMGYSYKGSTKK
20385	target	10634	5482	19778	577.796	2	0.4	0.1308	IDNFLTFER
20386	target	10634	13726	3268	787.033	3	1.1	0.1305	GFQYQEGTGSCYPKAYLFSGR
20387	target	10634	19996	548	456.781	2	19.6	0.1303	ARPGSAVVR
20388	decoy	10635	5559	8692	1149.062	2	-3.6	0.1292	THEEAHAHQVARQGANTVANR
20389	target	10635	12362	24315	367.233	2	2.4	0.1291	KSKSGVK
20390	target	10635	18642	21035	848.732	3	-0.9	0.1290	ELYNTPYNEIDWNKARDTCAK
20391	decoy	10636	19281	14781	667.329	2	1.0	0.1289	MEAPYLFYTAK
20392	target	10636	6793	2246	508.264	2	-0.5	0.1285	RPGSWWAR
20393	decoy	10637	14824	2417	710.640	3	-23.7	0.1284	MSLMIACHEDHFSQ(Deamidated)GIGPR
20394	target	10637	6231	2741	650.653	3	-6.3	0.1281	GAPDSSSLPVAPDAGPATPSR
20395	decoy	10638	13984	17920	456.741	2	2.2	0.1279	VSSHMVPR
20396	target	10638	20133	4779	979.964	2	-0.3	0.1276	ADAGITFLCMANDTFGRR
20397	target	10638	16273	5038	878.942	2	12.9	0.1275	HMLAREAEAASWTQR
20398	target	10638	15323	6252	648.307	3	9.1	0.1269	GEVGDWKAHMTPEMAQR
20399	decoy	10639	15533	3184	755.356	2	-9.4	0.1269	YLASDINNDELSR
20400	target	10639	8879	24809	600.434	2	15.6	0.1265	KKKKKAKKGR
20401	target	10639	1438	6224	1208.064	2	7.5	0.1261	AVFRGDEDGDDEDGPGAPRQRR
20402	target	10639	5596	8620	1027.492	3	-0.7	0.1261	DRCEALQ(Deamidated)LSNTALEDQ(Deamidated)SLSKASCAINAAR
20403	decoy	10640	4491	11680	804.021	3	0.5	0.1259	DDIPEIDAHNMPYPYAFDMR
20404	decoy	10641	10977	2982	623.027	4	4.9	0.1257	FSGAPEEEYSDCCKAPAPFLDGR
20405	decoy	10642	21230	4907	626.630	3	8.5	0.1254	CNPVYN(Deamidated)QFGHELRDGK
20406	decoy	10643	18669	3504	1107.989	2	-22.7	0.1254	SNMHASELVDVESDHKGGFR
20407	decoy	10644	8379	17894	599.293	2	12.0	0.1254	FSDGAGGNGFIR
20408	decoy	10645	10545	4132	518.777	2	5.3	0.1253	AYVQDATLR
20409	target	10645	10384	1047	547.361	2	-5.3	0.1252	VLPLNLLRR
20410	decoy	10646	19073	15351	774.309	2	-1.7	0.1252	DCNASSQEGSGAHER
20411	decoy	10647	1284	3671	778.692	3	1.0	0.1251	SGHKEMVQPAGGVGDQQYSAGCK
20412	target	10647	7972	10799	753.411	2	-0.4	0.1251	LPLELVWDAFFR
20413	decoy	10648	18528	14424	523.751	2	0.8	0.1248	GFEIDYFR
20414	target	10648	1283	24361	507.844	2	23.2	0.1248	LLLHILHR
20415	decoy	10649	19464	11238	818.393	2	1.9	0.1247	TPGELVEYEDLNSGL
20416	decoy	10650	18794	24803	592.412	2	24.2	0.1247	LLLKGLDRKK
20417	decoy	10651	20738	24321	507.316	2	-0.0	0.1245	KRKPPYPK
20418	target	10651	19255	21243	1175.092	2	-8.5	0.1245	KYGVELQASGEAVYVDDIPAPK
20419	decoy	10652	10210	11099	1158.579	2	2.1	0.1244	TPVAHLHDAN(Deamidated)ITSEDKVDPQK
20420	target	10652	4087	25392	515.358	2	1.8	0.1237	VLFVLLVVK
20421	decoy	10653	18168	12510	784.867	2	6.6	0.1229	NCGAFEAKDFVPDR
20422	decoy	10654	9522	25143	533.379	2	24.7	0.1229	VVVKPRIVR
20423	decoy	10655	11035	5166	857.645	4	-6.0	0.1228	GN(Deamidated)DNWAGIVRTSLDNGAGVSSPTN(Deamidated)FSAFGTEQR
20424	target	10655	13691	3921	1119.526	2	2.3	0.1224	KVRSCFSCFWLDNCLFNR
20425	decoy	10656	3732	7573	532.309	2	-3.5	0.1222	LVLYALSER
20426	target	10656	9508	4411	796.869	4	-20.0	0.1214	SWSSGVFVEKCKYLEESKCLSICINTCK
20427	decoy	10657	16606	8468	962.472	3	-1.5	0.1212	AFDQVVDKKGNSERIMVECFGPYPR
20428	target	10657	8322	8909	1141.066	2	11.7	0.1212	DQGPPPGAQ(Deamidated)FVTLGEQEPEGVK
20429	target	10657	10948	24723	485.364	2	2.5	0.1210	KILKKVLK
20430	target	10657	2383	3620	673.332	3	5.1	0.1206	GAPENHPHNSAYVAGGRGAR
20431	decoy	10658	5228	11366	1034.471	3	-18.0	0.1204	RDSEVGMCVAQRPESAEAQAYGTRAYAGK
20432	decoy	10659	6305	19935	1280.584	2	-0.3	0.1201	VLDAADSNSFETIAEPHQ(Deamidated)NDVMR
20433	decoy	10660	9625	12878	1274.093	2	-24.2	0.1199	VADKQALENDSDPVFEELVGCLR
20434	decoy	10661	13400	7850	353.218	2	20.2	0.1196	GGRFLR
20435	decoy	10662	3328	24686	680.945	2	0.7	0.1193	LLLFTLSTVLIK
20436	decoy	10663	3962	21909	944.438	2	-14.1	0.1193	WAMGNWFPAEANIAPGR
20437	decoy	10664	13442	5765	947.123	3	5.8	0.1190	SPHTNPFQ(Deamidated)LTFFAGHSDFRFHYGK
20438	target	10664	5377	8582	812.140	4	-3.4	0.1188	ERQGYRMLVFDTEAEVFSWMSSPNPIR
20439	decoy	10665	14597	24352	1393.188	2	-6.3	0.1183	YEVAVTISFVGMELIDSNLAFSSHR
20440	decoy	10666	6668	11382	342.197	2	-1.0	0.1180	FITFR
20441	decoy	10667	15064	2227	477.555	3	24.6	0.1179	EGADEMHVANCVR
20442	target	10667	12668	5318	1222.555	2	2.2	0.1178	VQYHPQSLCELYGSWTDFDR
20443	decoy	10668	3486	11340	1551.199	2	-0.9	0.1178	TGEWDN(Deamidated)CTVEPEAANIAPQYGQFYIQR
20444	target	10668	3095	25057	534.884	2	10.4	0.1178	IKILLSLLR
20445	target	10668	11515	21708	961.962	2	3.6	0.1173	APSAAPAPAPAATEQ(Deamidated)TDAER
20446	decoy	10669	9919	10658	410.750	2	-12.9	0.1171	LPAPPGLR
20447	target	10669	1141	17654	841.922	2	5.2	0.1171	EGGPAASPPRTQLMDR
20448	decoy	10670	17030	3473	1019.959	2	-1.8	0.1167	GPTPACWAGSNGGTGEVAHRN
20449	target	10670	10882	6153	827.742	3	-6.1	0.1165	NSWAN(Deamidated)FNRPVSSNVQPHPTSLK
20450	decoy	10671	7411	5939	919.114	3	6.3	0.1165	GPDKSPEPGEGCKDSAPARPSELFQR
20451	decoy	10672	19213	24962	570.400	2	4.3	0.1162	LTARLILLVK
20452	target	10672	12938	9841	831.738	3	-3.5	0.1161	HCIAADIIYPECISYKPQICGR
20453	target	10672	1647	11212	1133.201	3	7.4	0.1157	VDFEQYAGYVTVDEEHGRELFYYVESPR
20454	decoy	10673	1362	22318	746.908	2	5.1	0.1155	IQ(Deamidated)TAGTSAFLLVDR
20455	decoy	10674	5885	6267	1120.164	3	-2.7	0.1154	DDLHELPSDRESASDEIEPMDFGAQNRER
20456	target	10674	20904	10541	639.805	2	-3.2	0.1152	HASVF(O)GDSSSLR
20457	decoy	10675	14437	13178	961.996	2	-10.2	0.1152	LTEAGESSNPHKIQKQR
20458	decoy	10676	6509	8460	331.205	2	-0.7	0.1150	PIYLR
20459	decoy	10677	19954	18107	613.879	2	3.1	0.1148	LVSAGLELLVGR
20460	decoy	10678	3343	24983	550.388	2	24.6	0.1145	AKKRVTLKR
20461	decoy	10679	4682	4502	1257.104	2	-5.6	0.1145	IEDAEDPKPHDPLSKHLEEGEK
20462	decoy	10680	7781	7007	1267.069	2	-7.0	0.1143	VVAKCASMNPGYSYSHYIEEER
20463	target	10680	14067	2572	780.021	3	7.8	0.1140	FCCLDGTCVDVPFVEYDRTR
20464	decoy	10681	13572	16668	1302.978	3	0.5	0.1138	MVQPLMRADAGLCQANGRCLFAVAIFLDWFEHQR
20465	decoy	10682	6144	6962	575.275	2	3.6	0.1137	QGAGPHPSDQR
20466	target	10682	17829	573	718.839	2	-23.3	0.1136	QVGEYASYARHR
20467	decoy	10683	9212	2346	520.286	2	-2.1	0.1135	VDLPAVPLES
20468	target	10683	12224	4074	643.803	4	-0.8	0.1131	SDTKFDSGCGWPAFFEGLPGAINR
20469	target	10683	9242	3709	1108.479	2	-0.6	0.1130	MESDMLYIDISEHDDGFAK
20470	target	10683	1194	17079	348.722	2	-6.2	0.1129	PPTLLR
20471	target	10683	1503	15914	680.833	2	-6.0	0.1129	ATCDTYLHAPLR
20472	target	10683	6877	12018	508.804	2	-7.4	0.1128	LVLWCVRK
20473	target	10683	10164	5743	759.017	3	-8.1	0.1127	RSSSPAGSSGSAMCAPAAAVQ(Deamidated)QPR
20474	decoy	10684	12308	24696	535.873	2	22.2	0.1122	Q(Deamidated)KLRKKLR
20475	decoy	10685	766	6981	374.205	2	5.0	0.1122	TTDAALR
20476	decoy	10686	18443	22055	652.835	2	2.6	0.1122	REELSESWIR
20477	target	10686	16761	4029	1153.526	2	5.6	0.1121	ELGGNGYIGYGAMGAGNVPCSYR
20478	decoy	10687	18175	24348	388.231	2	22.4	0.1121	MLAAEIK
20479	target	10687	15565	3533	677.328	2	7.3	0.1119	KAETAATNYNN(Deamidated)R
20480	decoy	10688	17070	2950	359.229	2	1.2	0.1117	ELSLKK
20481	target	10688	17065	9989	399.206	2	0.2	0.1117	RDGFFR
20482	decoy	10689	15312	6595	809.396	2	7.7	0.1117	GFIAAEDGFFEKMR
20483	decoy	10690	273	24476	681.440	2	17.6	0.1115	RLHIVERALVR
20484	decoy	10691	1709	17699	544.823	2	15.7	0.1114	ITVFPAQ(Deamidated)RR
20485	target	10691	20522	8820	827.895	2	-11.2	0.1108	RETSQVYMEIGWR
20486	decoy	10692	14473	24547	593.404	2	2.5	0.1106	LILLGGLFVLK
20487	decoy	10693	14406	17491	599.295	2	16.9	0.1102	FALADTTDSEK
20488	decoy	10694	2936	19272	618.327	2	1.2	0.1100	LFGGCELDLIR
20489	target	10694	21485	10420	318.192	2	-18.3	0.1099	SLFIR
20490	target	10694	4689	2260	651.247	2	-24.7	0.1098	QVQGCDDDEHR
20491	target	10694	7380	12413	396.236	2	-16.7	0.1098	GVLYALR
20492	target	10694	1574	25322	474.329	2	23.7	0.1095	FTLIVVKK
20493	target	10694	13023	6201	500.236	2	-3.6	0.1094	GHQMEQ(Deamidated)LR
20494	target	10694	11356	1811	687.251	2	-24.2	0.1092	DSMPEFSMGNCR
20495	decoy	10695	11633	4802	826.390	3	0.1	0.1092	GPNRPNAAHDQTIFDQ(Deamidated)NNVPDR
20496	decoy	10696	16180	2230	593.243	2	1.1	0.1090	EN(Deamidated)GDAEAHEGR
20497	decoy	10697	518	5206	523.777	2	8.0	0.1088	ISGSAHFATR
20498	target	10697	184	16610	359.202	2	-0.4	0.1086	YFFLK
20499	decoy	10698	11238	18945	859.391	3	-4.2	0.1083	SKHPETASSQNDEAATDLVYCPGR
20500	target	10698	20279	4146	821.898	4	-2.7	0.1082	QRPQPNTTDQTDAVNSPTYNDHHKPGIPR
20501	decoy	10699	12170	11622	1184.571	4	-2.2	0.1075	LTWIGEKHQCSYRRELCHAGNMAPLDKVAPPHQADLDSYER
20502	target	10699	13156	11932	1455.911	4	9.2	0.1068	EQDKLVFGVDVGSAFDTHEEDQ(Deamidated)QVVDCDWQEQNVTTFDEQEQDQYIIGSR
20503	target	10699	17195	10080	420.206	2	5.0	0.1067	GQYSGATR
20504	target	10699	14101	17327	896.936	2	-6.3	0.1067	FPAFQ(Deamidated)LEDELALEGGR
20505	decoy	10700	16517	11519	1040.138	3	-5.7	0.1067	EDVPQEGHYWSAAAVSGPLQ(Deamidated)WEFATEGR
20506	target	10700	595	6211	1024.469	2	-5.1	0.1065	GPCQHRWDEIDN(Deamidated)LNPPR
20507	target	10700	9532	3798	825.079	4	-2.0	0.1064	DFGSLLQYDSDDYEEEDEDEHFEDVKE
20508	target	10700	4429	13030	1451.411	4	-1.0	0.1061	GRQIVCSFLVRDMGIDWRMGAEWFETCLLDYDPASN(Deamidated)YGNWTYGAGVGNDPR
20509	target	10700	9052	10499	1153.543	5	-2.8	0.1060	KYF(O)GVDKDEPRQLFGTYDFNSSPFDWGDDYRLPNLPESDLVIYEMNVR
20510	decoy	10701	11852	17129	549.333	2	-7.8	0.1060	VIVGAQ(Deamidated)LAIGR
20511	decoy	10702	20458	18024	925.104	3	-3.9	0.1058	IQGNACFWALYYSTAYYASSQPLR
20512	decoy	10703	18498	6054	650.635	3	-4.4	0.1057	DAANQ(Deamidated)YDGILIYDAHNR
20513	target	10703	12645	5153	907.448	2	5.9	0.1055	RPASSPVRSQEEEDAR
20514	target	10703	16006	13421	674.374	2	5.4	0.1052	RTIAATAATTNTR
20515	target	10703	3949	581	690.830	2	24.9	0.1051	QMWSDMLQWR
20516	decoy	10704	14915	25138	489.836	2	19.8	0.1049	VPVAVKPLR
20517	target	10704	10360	834	1427.132	3	-1.3	0.1045	IWSVVRWWEDWQLRILVLGSLGLQWFLLLAAPMRK
20518	decoy	10705	18478	3092	553.273	2	0.5	0.1044	AREFPESNR
20519	decoy	10706	18079	11064	1033.731	4	1.9	0.1044	HGAECGSGEVAPLFFPQYVGNQQESSEYN(Deamidated)FGLHPHVAK
20520	target	10706	10484	18828	902.971	2	-1.1	0.1043	IYIYSYEEAKSLTPK
20521	decoy	10707	1175	11687	1274.608	2	-21.9	0.1041	GADDSGVLGPAVDLGAGVRQYTTNSK
20522	decoy	10708	16638	24565	440.813	2	-4.2	0.1036	LLLILPAK
20523	target	10708	14121	12203	1256.566	4	-1.4	0.1027	FTFDHVACETVDQEVLFRVAGLPM(Dioxidation)VENCMAGYNSCVFAYGQTGSGK
20524	decoy	10709	12600	24874	519.365	2	13.3	0.1026	IIVQKIVPK
20525	target	10709	7185	11902	679.833	2	14.2	0.1023	ADAAGNSSPRQER
20526	target	10709	7749	10056	1026.486	2	1.8	0.1022	FHGAFTGGFSAGFYNTVGSK
20527	target	10709	9411	805	927.849	2	-1.0	0.1022	IYHVFSDGSCCCGDYW
20528	decoy	10710	5241	13927	781.896	2	-3.3	0.1013	GLDYVFYSRRMR
20529	decoy	10711	735	3064	704.297	3	-15.1	0.1011	SQYYYYYYYYSSLER
20530	decoy	10712	17968	5114	915.111	3	5.5	0.1011	QNEEHRSEMMAELALKDGHKSFR
20531	target	10712	5455	8658	829.744	3	-5.2	0.1006	IPVAMQEELHGLLRCFASCDVR
20532	target	10712	8442	2422	979.117	3	-18.6	0.0992	LNVQEQSGEIAAGSSPSREQTDDFELK
20533	target	10712	6321	5977	925.096	3	2.5	0.0986	DGDVVDPEPASEATRAGSIQWSGN(Deamidated)ASR
20534	decoy	10713	11107	20002	903.913	2	-3.4	0.0986	LFATESQDTHATDSQR
20535	target	10713	20084	14941	743.370	2	-5.6	0.0984	MALGRHGCDSGLLR
20536	decoy	10714	3081	18308	599.293	2	-8.7	0.0980	FDVNASLEFR
20537	decoy	10715	8709	2232	321.172	2	1.1	0.0980	GSPPQR
20538	decoy	10716	8620	24811	409.280	2	-3.1	0.0975	FILILAK
20539	target	10716	17091	749	829.279	2	0.6	0.0973	GCCAAICCCCVLDMCF
20540	decoy	10717	16361	16713	474.266	2	-11.3	0.0967	TTACGILLR
20541	decoy	10718	17238	13234	824.405	3	-10.4	0.0966	GPLVFVSCETYQKM(O)GWPFLPR
20542	target	10718	15279	3580	1621.696	2	-1.5	0.0965	QGEEEERSGCWSSVAAELRGLCCSSNN(Deamidated)SPR
20543	decoy	10719	17926	10768	1146.570	2	3.6	0.0956	SPKKNHDLDAETGVAYASGFGK
20544	target	10719	18634	9692	1282.605	2	-4.8	0.0956	LDWGEGGGPDLIVDDGGDATLLIHE
20545	target	10719	2047	4122	816.732	3	10.3	0.0956	GSKRVDDMEAIVAEPEHDGQHK
20546	target	10719	15506	24554	610.428	2	-1.1	0.0955	LLVAPLLVLLR
20547	target	10719	11741	23800	986.822	3	-5.7	0.0953	VCGRPSSAFDDGQCRTTPPPAAKLSAAVR
20548	decoy	10720	4430	4546	529.878	3	-1.9	0.0953	EEDVDECSFTNGSR
20549	target	10720	8602	174	547.361	2	-6.2	0.0952	VLPLNLLRR
20550	target	10720	19036	3887	638.805	4	1.7	0.0951	EMEALLEN(Deamidated)QDTVPEERSYGKGR
20551	target	10720	16618	6190	563.748	2	1.3	0.0948	KCN(Deamidated)CLNESSK
20552	decoy	10721	17026	24656	564.896	2	7.7	0.0948	LLLLVAFKIV
20553	target	10721	4598	9533	1141.556	2	1.5	0.0944	NEGEIYNRRNEGEIYNRR
20554	target	10721	17512	6101	398.207	2	23.3	0.0942	SDLEFGK
20555	target	10721	8194	10753	862.762	3	-18.6	0.0941	LDLSACASLDDASLAAAVAGAGGGLAGLR
20556	target	10721	5429	9873	420.206	2	5.3	0.0941	GQYSGATR
20557	decoy	10722	13777	2381	797.685	3	-6.2	0.0941	SCETQ(Deamidated)LEAISTLYPWSVCECK
20558	decoy	10723	11511	9223	1192.560	3	-3.1	0.0940	DSKGAALQ(Deamidated)TPLMCESSSPRVQ(Deamidated)SIAPKNDCETGPR
20559	decoy	10724	628	24826	522.364	2	22.9	0.0938	LLVAFLIVR
20560	decoy	10725	1252	20362	888.466	3	5.8	0.0938	VVPVLPALESDYPEGSSARHPSVEK
20561	target	10725	10428	17117	1433.026	3	-0.3	0.0934	YLVQ(Deamidated)SAVDGYNVCIFAYGQTGSGKTFTIYGSHNNPGLTPR
20562	target	10725	5777	24484	464.332	2	23.5	0.0929	RLIVSVLK
20563	target	10725	10041	24929	537.363	2	22.5	0.0929	LLPPPPRRK
20564	decoy	10726	9640	21065	913.953	2	-0.2	0.0928	APNRSAQ(Deamidated)IQNNSTAPEK
20565	decoy	10727	20722	343	587.356	3	24.8	0.0927	DLVPLLSLLQQAFFR
20566	decoy	10728	674	17060	917.958	2	-3.3	0.0922	AATGFCVVQTEYHAIPK
20567	target	10728	18327	17034	1218.599	2	-5.8	0.0921	AAEALSDGGPSRVAFEEFLNDLK
20568	target	10728	1491	24575	695.454	2	-2.6	0.0921	VVVRPGRVPLGLK
20569	target	10728	18819	23350	665.366	2	4.2	0.0921	LNDVVAMIAEVR
20570	target	10728	16801	23856	1157.068	2	-2.1	0.0921	EMNHNSIARHLSLALNFCSR
20571	target	10728	6040	13553	535.223	3	1.4	0.0917	CNCDGGEVLDEFFR
20572	decoy	10729	13962	18999	695.884	2	2.5	0.0916	EAEGKLFIGAVEK
20573	decoy	10730	15213	17833	570.338	2	-0.0	0.0915	HVNLYLKPR
20574	decoy	10731	21173	24939	641.448	2	22.9	0.0910	VLLTVLRRRR
20575	target	10731	19400	8998	622.208	2	-4.4	0.0908	CCCDDDASAAGGR
20576	target	10731	19691	25183	474.329	2	23.6	0.0907	FTLIVVKK
20577	decoy	10732	16086	8753	766.378	3	0.3	0.0903	DDPGARTLLNPKEPEQTMER
20578	target	10732	15359	24672	520.868	2	24.0	0.0897	LKKALRGVR
20579	decoy	10733	2339	24530	517.845	2	-15.2	0.0892	PLLPILIGAK
20580	decoy	10734	2735	5257	884.152	4	-23.8	0.0891	HQNDTEAANEAEPEDVELPELCINDIVKELR
20581	decoy	10735	21221	4796	733.350	2	0.1	0.0890	GSKPNAEYSN(Deamidated)IER
20582	decoy	10736	4685	6573	312.192	2	0.6	0.0889	SYILK
20583	decoy	10737	4116	5383	768.029	2	6.4	0.0889	LLLLLVLALLRER
20584	decoy	10738	6384	10040	610.283	2	-4.9	0.0889	HYLRNMDDR
20585	target	10738	6958	603	658.829	2	-17.5	0.0889	EDW(O)ELLLASPK
20586	decoy	10739	13857	5096	854.893	2	-2.1	0.0885	SFTYVSYEGGN(Deamidated)SIGAR
20587	target	10739	6663	24578	490.324	2	-0.1	0.0877	LVIITRHK
20588	decoy	10740	18097	25217	635.430	2	22.7	0.0873	LLIPTTSKLKR
20589	target	10740	4327	15151	973.451	2	-14.0	0.0871	TYEYDTDVVMDVGAVIR
20590	decoy	10741	19495	7377	726.707	3	19.3	0.0871	SASKCAIFRGPSYAVYDSQK
20591	decoy	10742	17785	4281	862.901	4	-3.3	0.0866	RN(Deamidated)FHPKTREATDEHSGYSSKCPALESDTGAR
20592	decoy	10743	18425	4723	1062.814	3	-1.4	0.0865	AVLNVQSCDTAGEN(Deamidated)DRTYASLDAGYFYGGK
20593	decoy	10744	8742	13570	552.258	2	-16.7	0.0863	ICLGNDNAQR
20594	target	10744	14474	17242	598.802	2	1.5	0.0858	FDDPLSAIYR
20595	target	10744	6034	17736	897.913	2	3.5	0.0857	NADVWADSEKFMPER
20596	decoy	10745	4264	9587	494.628	3	1.1	0.0854	IILNRADLPDLTK
20597	decoy	10746	1651	14726	316.200	2	-1.1	0.0842	FVPIR
20598	decoy	10747	14081	9820	909.044	5	2.6	0.0837	GSPLPWSDMLLAGVHFHQRQSSGANVHYVDGSTFNDAASRTK
20599	target	10747	15202	297	889.234	3	-6.5	0.0833	LPLYLLVIPLLLAIPLLYFRRR
20600	decoy	10748	9533	3750	918.936	2	3.7	0.0830	TSTSMFASPPFLQ(Deamidated)EHR
20601	target	10748	12268	2450	880.856	2	-5.2	0.0827	GEEEEEEEVFYESR
20602	decoy	10749	20394	6245	1033.533	3	0.8	0.0824	AGTLGQ(Deamidated)DLGITRFNGSIAMLKSGEVN(Deamidated)YVGK
20603	target	10749	17795	12086	1160.944	5	0.8	0.0823	WTNMQIAPDEKVESFELDYDGKRDRWN(Deamidated)GYDPSTYTRVIAEYEAREEAR
20604	target	10749	5782	8838	914.756	3	-22.0	0.0819	TTDYSELQNYASLYFSEISELLR
20605	target	10749	20535	1806	1573.187	3	-24.1	0.0819	LN(Deamidated)LQAYFHLTFLGTTLFSLPSIHLRLARASSPPIQALVAPITK
20606	target	10749	2429	12543	536.342	2	8.1	0.0818	WLKSLVGLR
20607	decoy	10750	17747	9014	905.114	3	5.3	0.0817	VGRWSARPQADRWQDQTGMSPAGR
20608	decoy	10751	21438	13728	1031.446	3	-10.5	0.0814	DFEFSEELPDEAEQ(Deamidated)HPSHFENFAALR
20609	target	10751	12142	18577	1037.042	2	-1.9	0.0813	FLGLQVGLIQQN(Deamidated)MTPEQR
20610	decoy	10752	1551	25099	599.416	2	23.3	0.0813	LPLPLPLPLPK
20611	decoy	10753	21049	24385	623.398	2	-0.8	0.0813	KLFARRSLVR
20612	target	10753	13589	20363	1327.336	3	-4.5	0.0808	EDNAISTWSTLFLLMANILNGMTHLSIDIQLMAFR
20613	decoy	10754	17780	8350	804.378	3	3.4	0.0807	GQ(Deamidated)RDWAWPHQPMLGANFDQR
20614	decoy	10755	14721	14370	1199.054	2	-22.4	0.0801	AFSMAMLIGSQGEEVAEVRSER
20615	decoy	10756	7786	88	394.292	3	9.4	0.0794	LLALRLLLKK
20616	target	10756	8085	24862	373.270	2	3.3	0.0790	TKLKKK
20617	decoy	10757	7507	6812	980.132	3	-0.5	0.0787	EMRESLEGITVKFCGDPGSPYEH(O)RGK
20618	decoy	10758	9136	2219	452.885	3	-3.2	0.0787	WLSGETSHFHR
20619	decoy	10759	11242	10258	1163.339	5	-23.9	0.0786	MWESLVLYRALAAFCISPDEASFGGFERRNLAEMFEYLENKAPAIDAWER
20620	target	10759	18770	8224	775.067	3	-4.9	0.0784	CLQPEQ(Deamidated)DVRPPISEVLETLR
20621	decoy	10760	9456	5105	638.802	4	-2.6	0.0782	QDALSYSCGGVIMERLACVSIEHA
20622	decoy	10761	7665	11020	781.922	2	-3.7	0.0781	KQLGMMWVLLSQ(Deamidated)K
20623	decoy	10762	7912	8645	973.136	3	-1.9	0.0778	LGAGETGEARGGEGYEVLEPQ(Deamidated)KCEALPR
20624	target	10762	3432	13765	1106.205	3	-21.2	0.0775	AHGVDFATIHLYPDVWLWGSGAAAQLAFFR
20625	target	10762	1307	15584	1067.056	2	-3.2	0.0770	ACALLNAAQ(Deamidated)QLGIYANIQTR
20626	target	10762	1563	13145	1021.976	2	-1.2	0.0767	LAQHCHSLYDYAPMPPVT
20627	decoy	10763	8618	4638	650.623	3	-9.0	0.0764	DAEGPEASPSDVADLSAYR
20628	decoy	10764	16113	24541	439.291	2	23.0	0.0763	LLPFFLK
20629	target	10764	19516	148	677.546	5	11.9	0.0759	SLNSILLRNGYSVNSHNQYVGCWIIDFDR
20630	target	10764	2685	21643	624.344	3	-3.4	0.0759	LLISQGADIIDIGAQSTR
20631	target	10764	14239	24890	435.274	2	24.9	0.0756	LQPIGVSR
20632	decoy	10765	14926	5205	649.305	4	1.1	0.0753	QSHGDLNNAQTMYREMLSTGEVL
20633	target	10765	1110	2963	321.724	2	-0.6	0.0751	RLVVR
20634	target	10765	9698	3952	830.641	4	22.8	0.0750	YFTSWFENEQLYIQMELCDRCLSMNR
20635	target	10765	6052	6467	629.606	3	-8.3	0.0750	CDCSYNASTVCHITTLR
20636	decoy	10766	6427	24613	461.321	2	23.7	0.0745	LLIPPAGIK
20637	decoy	10767	13868	16644	917.958	2	-3.7	0.0740	AATGFCVVQTEYHAIPK
20638	decoy	10768	21402	8495	430.701	2	-20.0	0.0726	DESPGSLR
20639	decoy	10769	17927	25313	769.547	2	22.7	0.0723	LITLRKVISLLIR
20640	target	10769	11984	24431	596.412	2	-0.9	0.0721	LLPALAVLLLR
20641	target	10769	8042	615	598.960	3	-2.7	0.0717	QFLYNSRWSYQFR
20642	decoy	10770	20200	20454	1200.005	2	-1.3	0.0703	APYMTTEAPN(Deamidated)TSDRNSEDEGGR
20643	decoy	10771	14124	8382	886.458	2	-1.9	0.0700	GGFQKFAYSEVVAVNR
20644	target	10771	12505	832	604.877	2	2.1	0.0700	GGRLQLRRRP
20645	target	10771	6587	23210	873.141	3	-4.5	0.0697	ALRSMPVVDLHIPTLCLVGSPN(Deamidated)VGK
20646	decoy	10772	19262	6090	658.370	2	1.9	0.0697	ISRCILWAPTR
20647	decoy	10773	6035	20259	1381.359	3	0.1	0.0693	DAVGLMRPEDTAGNVSRNRGVNNGAFPAVYLAYPN(Deamidated)AVHK
20648	decoy	10774	2367	21278	920.978	2	-3.5	0.0690	TFGSRVPEILAYSSSAR
20649	decoy	10775	10677	23779	877.813	3	2.1	0.0687	VVVAFDKELTHIEIWITLAYDR
20650	decoy	10776	13318	6639	892.916	2	-3.7	0.0685	QGGNGLSVHAEYN(Deamidated)NAPR
20651	decoy	10777	5716	2177	566.257	3	-8.4	0.0682	YYYYQMYPYSKK
20652	decoy	10778	12778	1866	822.867	2	-7.6	0.0680	FDTVAETGEAQAYDK
20653	target	10778	4751	25096	496.343	2	23.8	0.0672	TLYKILIK
20654	decoy	10779	2693	158	508.250	2	-3.5	0.0672	NPTDLHYR
20655	target	10779	20707	22579	494.302	2	13.7	0.0670	RISEILEK
20656	target	10779	18997	5664	473.247	2	0.3	0.0669	NSRGDGALR
20657	decoy	10780	21467	18009	752.426	2	4.9	0.0665	TKVVKDSESSKPAK
20658	target	10780	14497	13630	802.331	2	1.4	0.0663	CNCDGGEVLDEFFR
20659	decoy	10781	11552	2494	565.758	2	-9.6	0.0656	SPAADGEGDRR
20660	decoy	10782	21318	2804	466.697	2	-3.6	0.0655	GAPNECEGR
20661	target	10782	8415	607	849.319	2	2.4	0.0655	NLNMDNDMDDEDEK
20662	decoy	10783	625	21943	772.280	2	-7.2	0.0651	QDDDTTACECDTAR
20663	decoy	10784	18195	2327	582.301	2	-9.3	0.0646	GDLVQFSLER
20664	target	10784	15510	13271	1200.067	2	-8.6	0.0643	ANKCNSRPASVDSKGEHDQSLR
20665	decoy	10785	20478	13524	670.320	2	-1.6	0.0642	GSQGLEGLHDNGR
20666	target	10785	17682	25006	486.826	2	-0.9	0.0642	LKITSLGLK
20667	target	10785	11419	6769	302.197	2	0.5	0.0639	FPLVK
20668	decoy	10786	6579	10029	429.248	2	5.8	0.0637	SLPQREK
20669	target	10786	5061	18431	1207.616	2	-4.8	0.0630	IGSIYNRINGLTCLPSSQHGQR
20670	decoy	10787	2297	13413	633.400	2	-0.8	0.0629	LILNLAKEVPR
20671	target	10787	15258	3250	403.239	2	3.0	0.0628	KAAGGVFR
20672	target	10787	677	2249	631.739	2	-17.1	0.0624	CQQFDSFCER
20673	decoy	10788	5175	4451	934.931	2	-2.9	0.0618	STQRPLYDDLDWTCR
20674	target	10788	381	10313	1283.095	2	0.6	0.0614	ALLLQ(Deamidated)YMPNGWMNICTLETESH
20675	decoy	10789	6767	11920	1009.263	5	-15.6	0.0614	GDISVRDSACPN(Deamidated)AKQPYRASDTSARGGNEQ(Deamidated)EEKCNLLTPALPFYDR
20676	decoy	10790	7330	5974	988.780	3	4.5	0.0609	DAWAPVPIYYYYYYYYYYYSSK
20677	decoy	10791	16338	14343	643.798	2	4.1	0.0609	EFGASCSAYVPR
20678	decoy	10792	605	11272	1040.141	3	-22.2	0.0609	NVQERSMDFIGFGASSESHIEEN(Deamidated)PVPLK
20679	target	10792	5239	8415	1016.136	3	1.4	0.0607	QWSKAVEFYSEAISLSDTNATYYCNR
20680	target	10792	11944	11392	321.186	2	-0.5	0.0607	SLFFK
20681	decoy	10793	6490	9864	908.099	3	-5.9	0.0606	PATSIFESIVDDFYPSASSLADHPR
20682	target	10793	11243	3939	817.340	4	-21.8	0.0595	EGNFDQHCDNKWDARWGVSSKDSENWR
20683	decoy	10794	12052	21766	680.333	2	21.9	0.0595	SQHEPYSSPTAR
20684	target	10794	5704	20407	568.681	3	3.4	0.0593	VSKSLPPPLLAIPCLR
20685	target	10794	13438	25128	518.356	2	14.5	0.0593	HRKVVKLR
20686	target	10794	13125	24383	374.241	2	-1.9	0.0593	VLPYKK
20687	target	10794	3108	21211	484.313	2	3.9	0.0592	RLNKPALR
20688	decoy	10795	8341	8844	672.827	2	-24.1	0.0588	DVASPTQWAELK
20689	target	10795	5710	5254	837.760	3	2.6	0.0588	EKGCKADVVTYN(Deamidated)LVIEGLCKDGR
20690	decoy	10796	20199	7470	687.337	3	-3.8	0.0588	LLWLRESSDNVEQEGER
20691	decoy	10797	1531	2884	570.240	3	-1.2	0.0587	ADGFGYQ(Deamidated)MGEWYQR
20692	decoy	10798	20026	3947	874.406	4	-23.9	0.0586	ERGSGLCERPAPETAATESGIAPYTPAATVGGSYK
20693	target	10798	19032	25049	566.883	2	23.0	0.0578	LLVLLTGYLK
20694	decoy	10799	18670	24943	521.385	2	23.6	0.0578	KLLSLLKVK
20695	target	10799	14077	17662	1202.614	2	-21.1	0.0574	EIKEDLEEAPPLLLDEAARPR
20696	decoy	10800	20131	24621	502.839	2	9.4	0.0571	LLKLRFSK
20697	target	10800	18080	24546	432.301	2	14.1	0.0569	KLIPKHK
20698	decoy	10801	13262	6335	844.622	4	-24.8	0.0567	N(Deamidated)FVSYYSLIRASSESLMEGGSAFMATDSTPR
20699	target	10801	7729	4269	845.411	3	5.2	0.0567	GN(Deamidated)TRAEVSN(Deamidated)VTVNGAHVSGTMFGAR
20700	decoy	10802	3589	7940	838.923	2	5.1	0.0559	NALASESARSERTER
20701	decoy	10803	21341	8664	303.192	2	-1.2	0.0559	IGIFR
20702	decoy	10804	8159	25199	562.400	2	0.2	0.0557	VLLLAVKVLR
20703	decoy	10805	8900	13958	1161.333	5	-3.4	0.0550	RPSAGDHVCAGVSRDGEGRYFPHNAASIDATSLAADNFGSCPGACFLCNGQLHLNR
20704	target	10805	14651	984	377.268	3	20.4	0.0540	AKTTKKIVLK
20705	target	10805	2269	3662	782.004	3	-1.2	0.0537	TDDQWPPMAYFPKSGDTECR
20706	decoy	10806	10442	5826	943.419	2	-6.6	0.0534	QAHDYHSGVTSDPTSGAR
20707	target	10806	9084	24526	476.326	2	-1.2	0.0534	LLLARPLR
20708	target	10806	10143	21194	652.346	2	21.7	0.0532	VIEEIMIGEDR
20709	decoy	10807	17040	3254	532.014	4	-2.6	0.0530	GGQLQPNLEKDQQDNRER
20710	decoy	10808	12785	21468	1123.018	2	7.9	0.0526	DSLDLFAGFYDGMEIHAESK
20711	decoy	10809	7226	20895	521.338	2	1.3	0.0525	LLINQLSIK
20712	target	10809	9537	5718	844.130	4	-0.5	0.0517	EEEEKEEEKESMIVAEHSNRAN(Deamidated)FGHGGSGR
20713	target	10809	21354	6168	1053.003	2	-6.1	0.0514	DYDNAKKPRSDQQQQQR
20714	target	10809	12173	8051	884.750	3	-13.9	0.0512	GSYTQPPIPTTAN(Deamidated)SCTPLTELGSSTK
20715	decoy	10810	13039	10092	744.852	2	3.1	0.0507	QLNDQ(Deamidated)AVNAEETR
20716	target	10810	2419	9056	1193.049	4	20.7	0.0502	TQASTTTLKGCRTSCGNLSFGYPFGMGSGCFRDHDFNLMCNDTK
20717	target	10810	13267	25242	452.316	2	13.2	0.0501	KVFRLLK
20718	decoy	10811	18594	16438	1287.139	2	-3.8	0.0495	DCLLMYVEAAYAGAKVVEEVMLR
20719	target	10811	19007	12447	1018.229	4	-6.1	0.0487	IW(O)SVPDRHVVDWSDLNDMVTAGCYTPDGQAAIIGSHK
20720	target	10811	10127	2186	400.704	2	-0.2	0.0484	GDRAPER
20721	decoy	10812	398	5965	639.286	3	-3.3	0.0478	LEYKNDSCKDFEPDGR
20722	target	10812	16026	24683	607.416	2	22.2	0.0477	SGVLLLTVRKK
20723	decoy	10813	14694	12026	1164.743	5	-18.6	0.0476	LEIGWPTQPNTPRLEMHDMSGVDQSWLGDLAVAGDHQ(Deamidated)ASAGTSGLIHRLPQ(Deamidated)GN(Deamidated)R
20724	target	10813	19574	936	479.259	3	-1.5	0.0476	LRWFWNSLWK
20725	decoy	10814	15694	2492	572.757	2	-9.5	0.0475	GWDAAAPWDR
20726	decoy	10815	20176	20664	1200.013	2	-0.5	0.0473	VESSSDASSGGWAEPECRYEPR
20727	decoy	10816	14231	2194	848.886	2	-21.1	0.0471	GWESEMGLAFSDLVR
20728	decoy	10817	8248	24724	636.419	2	5.5	0.0468	FLHIKFLLIK
20729	target	10817	11540	4555	690.920	5	-21.8	0.0465	FLVEESGVDVNCSTADGETPITHAAAAGSVSFLR
20730	target	10817	5263	25409	680.975	2	18.0	0.0463	LLPLILLLLPATA
20731	decoy	10818	9847	3074	528.476	4	-7.0	0.0462	IRCDGDYLPYACCGFMQR
20732	decoy	10819	18247	8955	761.046	3	-4.3	0.0460	WEGVHPSVGVGKGDQQTSREK
20733	decoy	10820	8967	3549	811.354	4	-0.1	0.0455	AN(Deamidated)FYDQRYSMTFCCDGICRKSYWIDR
20734	target	10820	16480	4660	680.646	3	-2.6	0.0452	EAGVEQNWGLFYPNMER
20735	decoy	10821	18944	2244	599.254	2	-6.9	0.0447	GPEGMGDLYATS
20736	decoy	10822	19785	6253	904.450	3	-14.5	0.0446	GPSGINITDEPVDHNLETGIVLHRQ
20737	decoy	10823	2380	25059	665.368	2	-2.1	0.0446	LNDGKVMGLLNR
20738	target	10823	1529	25017	589.393	2	0.9	0.0444	LLISRVHLVK
20739	target	10823	15876	3554	1091.799	3	-2.3	0.0443	SQNPQPDNSLVN(Deamidated)QVEEEAISDDENNEDSR
20740	target	10823	5509	14938	326.197	2	0.5	0.0443	LFPFK
20741	target	10823	12711	25297	548.901	2	22.6	0.0440	ALLLSLLLLK
20742	target	10823	10288	10082	667.304	2	-1.5	0.0437	VDQWGDTVEER
20743	decoy	10824	11671	4400	1151.518	2	-16.4	0.0433	KGDVGGDYQVPVDEHEEMVAK
20744	decoy	10825	3803	913	560.873	2	22.7	0.0430	LAFVIVLAFK
20745	target	10825	12364	24555	681.955	2	14.9	0.0430	LLTLLILLAHSR
20746	target	10825	9113	3737	541.269	3	-3.4	0.0429	NTLTQSYWEIPNR
20747	target	10825	17854	9323	350.207	2	-13.2	0.0426	APATALR
20748	decoy	10826	8679	5778	876.155	4	-1.0	0.0424	DWMEKKQVDNQTIDQGKNDGGPSLLDDHSCK
20749	decoy	10827	9033	10222	1039.803	3	-1.2	0.0418	GEELDPFVAGHCEQ(Deamidated)DSEALALPEAGTFGLN
20750	decoy	10828	16235	17744	1108.235	3	1.5	0.0416	FLPGETNRALECFPERKLTAGAGLSLSDSSR
20751	decoy	10829	11808	10902	962.476	3	5.0	0.0415	LYSLAPPEGRGFSGMPNSN(Deamidated)HADAVVAAR
20752	target	10829	8973	17557	557.272	2	-5.9	0.0413	VPGGGGGEAAWR
20753	decoy	10830	7212	10571	1146.570	2	3.2	0.0411	SPKKNHDLDAETGVAYASGFGK
20754	decoy	10831	9911	2443	842.700	3	-19.9	0.0411	SSFDCGSSNATANLAWALQPDWGK
20755	decoy	10832	15546	4677	832.064	3	0.2	0.0409	CSPHVYRHGDLFFLQDTCLSR
20756	target	10832	10922	2432	511.756	2	-6.1	0.0408	EVTLSSSGSR
20757	target	10832	6184	16904	1433.027	3	-9.8	0.0403	SGLVQPECIPASASWSSSSLVDKIEAVHLENDQPSPYLSR
20758	target	10832	19568	14741	807.427	2	-1.6	0.0401	DGLEELKNAIENIR
20759	target	10832	13921	13838	802.331	2	1.5	0.0395	CNCDGGEVLDEFFR
20760	target	10832	5539	13651	789.830	2	-4.7	0.0395	ELEEDEYAYFDR
20761	decoy	10833	20358	8857	752.691	3	-2.6	0.0394	GMLDHHLAQLDEIRADYCR
20762	decoy	10834	9152	5635	452.766	2	-0.1	0.0394	KVELPYR
20763	target	10834	11312	8896	1149.060	2	0.8	0.0393	N(Deamidated)QQQQAVPGAKQREEEAEAGK
20764	target	10834	5963	10725	1264.098	2	-0.3	0.0388	SLTSFSIYENRFSGEFPAN(Deamidated)FGR
20765	decoy	10835	403	24392	580.891	2	19.8	0.0386	LPPIPIRGLGK
20766	decoy	10836	12842	2799	837.696	3	-24.6	0.0381	VMGQ(Deamidated)GFYSDEELAEKVPAGDDPR
20767	target	10836	916	3722	747.370	2	-3.7	0.0380	STGNQGFQIWIDK
20768	decoy	10837	18228	2693	741.006	3	-18.4	0.0379	EKEGDWTYFFADLASGEKK
20769	target	10837	3215	24438	602.412	2	-23.7	0.0378	LPPVLVLIVLK
20770	decoy	10838	8399	2786	734.837	4	-4.9	0.0370	SEIPEEQEEVATNRTEAFALSEDDAR
20771	target	10838	9195	24493	564.378	2	20.5	0.0369	RLKEVVAGKK
20772	decoy	10839	11369	3338	811.108	4	-5.8	0.0368	SVQAYGERCDMASPNQGMLDLGFQQHCQK
20773	decoy	10840	7132	6884	685.100	4	0.5	0.0366	LLSAEKTGGN(Deamidated)KHLDSGTSTLDDAIHR
20774	target	10840	6468	25286	471.332	2	21.0	0.0359	RALKVAKR
20775	decoy	10841	12433	4963	642.318	4	-2.0	0.0356	VYEQQTFDLAIWQAETGLPNSR
20776	decoy	10842	12324	6921	975.128	3	5.9	0.0355	GSRALLEQSSSTQMNFNETFSEAFGGK
20777	target	10842	4505	17971	902.976	2	3.9	0.0352	VPVSNGLQ(Deamidated)YAMALRER
20778	target	10842	828	11601	321.187	2	0.5	0.0350	SLFFK
20779	decoy	10843	13250	4853	668.665	3	-1.7	0.0342	WFPVVHPGDNRPESPNR
20780	decoy	10844	18541	20676	690.345	2	9.8	0.0341	SLGAYDDQ(Deamidated)LPTAK
20781	target	10844	9937	4442	870.652	4	2.5	0.0341	DAGIETYFLDEADDLLFGQLAAADADDHGPQ(Deamidated)GK
20782	decoy	10845	15663	14920	359.202	2	-0.3	0.0341	LFYFK
20783	target	10845	20397	24609	491.849	2	13.6	0.0340	IRVLLIQK
20784	target	10845	19926	10794	903.081	3	-8.0	0.0340	MGFEFCLEHLASLEQGMMVPPGAGR
20785	decoy	10846	7027	4439	1075.953	2	1.1	0.0336	QCDN(Deamidated)SMQLGSTEQPNGDPTK
20786	decoy	10847	14763	2308	692.803	2	-5.6	0.0334	GEFDTAEAVWYP
20787	decoy	10848	4099	7225	769.708	3	-1.3	0.0332	AVYEVATYLDDKAGSFNTNTK
20788	decoy	10849	17697	18040	1288.575	2	-7.9	0.0330	GEYKHSAFCPAQGEHSADAEKWK
20789	decoy	10850	10507	7518	804.053	3	-0.7	0.0326	ADNTYPRLLNAWVGMTSSEQ(Deamidated)R
20790	target	10850	16549	9565	950.464	3	-3.3	0.0312	WVLYWFIGNTSFAPPSGPVHAQ(Deamidated)SMR
20791	target	10850	15069	19479	1435.046	3	3.1	0.0308	EVYLEYSTLTSLSGWHAQ(Deamidated)SFYIGNHKPGLPERDNAPPK
20792	decoy	10851	5280	19418	899.919	2	-1.8	0.0303	HPGPVCFYEN(Deamidated)RPPER
20793	decoy	10852	21215	4326	950.279	6	-23.3	0.0286	LLDFSQ(Deamidated)DLECACIGVRPDVVHCNSLFLFKQGSECACGTRGVTQ(Deamidated)LPLWELVGK
20794	decoy	10853	19352	24619	578.395	2	22.7	0.0285	SKPLVRKISK
20795	target	10853	13392	6429	539.935	3	3.1	0.0284	VCSEFNDWLVHIR
20796	target	10853	17597	5835	1047.490	3	17.0	0.0280	SGDTASAASAAGMDWWYEDVSFLSLPMFK
20797	decoy	10854	8904	25385	591.423	2	4.1	0.0276	IILLLVKTIR
20798	decoy	10855	8340	24607	563.377	2	-0.8	0.0273	GKRIIINIAK
20799	decoy	10856	5364	24140	907.672	5	-3.3	0.0272	EIKLMESYHLASLRGSGQ(Deamidated)ASQREARDHIYADLVLVRHGAR
20800	target	10856	8552	3777	338.716	2	-1.1	0.0266	RFVVR
20801	decoy	10857	17993	3854	691.816	2	-2.5	0.0264	KDLCCIDSAAESK
20802	target	10857	17789	786	624.237	3	1.2	0.0262	DELDETTDDDESDDTR
20803	decoy	10858	3310	3904	773.343	3	-1.8	0.0262	EPQ(Deamidated)RTDTTPNGAHGDPMMFSK
20804	target	10858	17131	17556	551.330	3	0.5	0.0259	LPRPSWTILSRVAR
20805	target	10858	5063	11032	876.074	3	1.1	0.0258	RGCPPNSVTYNTLMDGICSDVLDR
20806	decoy	10859	17582	25072	468.845	2	23.6	0.0258	VLLIIPLR
20807	decoy	10860	2258	4152	790.127	4	-17.5	0.0248	SEDGSQFVYVHYGAKPPMQTFAVTVVSGR
20808	decoy	10861	12727	13625	845.452	2	6.8	0.0240	LGIRTHMAGTYVAGSR
20809	decoy	10862	254	24589	666.450	2	11.1	0.0233	LLGPALGVPLLLR
20810	decoy	10863	2282	3688	666.764	2	-1.3	0.0232	MICSSSCETESR
20811	decoy	10864	10612	4372	629.057	4	-3.7	0.0231	IEDAEDPKPHDPLSKHLEEGEK
20812	target	10864	17125	4641	339.187	2	12.8	0.0230	SSSAVAR
20813	decoy	10865	17353	14247	655.664	3	1.2	0.0218	WIDGAVRFENMRVSER
20814	target	10865	20615	12822	1451.665	4	2.2	0.0217	WPEDNNFYEATITRYNPVTGEHALVYDMGTQAETWEMVRLCDMPPEDIR
20815	target	10865	9267	24349	565.373	2	23.9	0.0213	DLLMIIKKR
20816	target	10865	8272	6785	998.803	3	-9.5	0.0207	GSGPDPERDGRRPATWSGGAIGCQ(Deamidated)AEPIR
20817	target	10865	18622	2565	480.732	2	-18.7	0.0185	LAQSEQER
20818	target	10865	3841	2202	1069.382	2	-22.8	0.0163	SEDDEDSEDGEEEETPTPK
20819	decoy	10866	20511	4808	801.619	4	8.5	0.0158	LASMNGDLSDQYNERIFTMEEQDKNPGT
20820	target	10866	18399	24720	680.465	2	-6.1	0.0147	LLPLPRLLLRR
20821	decoy	10867	5941	4296	1062.156	3	1.8	0.0140	EQTVQGCAPYLGVGQQGENFAKTDGNESLGS
20822	target	10867	4225	23542	665.367	2	20.5	0.0139	VQVESAAAAEAGVK
20823	target	10867	12851	14015	1117.877	3	-3.7	0.0136	SLSRHENSVTILDINTESISSQ(Deamidated)NITSSFDR
20824	target	10867	8528	7924	1027.163	3	-13.2	0.0126	DAQEKSKGDEDHQNIRGNSPLTGDRIAK
20825	decoy	10868	15198	891	1263.109	2	9.1	0.0126	VHHAKCPAGQTGLMECEMDRAIK
20826	target	10868	2200	17437	1034.509	4	-3.2	0.0123	GGGGQ(Deamidated)ITTQ(Deamidated)MGPVAPLPLSPSDRDIQAIVEAYKEDPGN(Deamidated)PR
20827	target	10868	4715	19689	376.698	2	17.1	0.0122	FIDAMR
20828	target	10868	13649	2063	573.340	2	19.1	0.0120	WLFHFLLVA
20829	target	10868	5010	568	572.815	2	-2.7	0.0116	ELHRWYLK
20830	target	10868	13665	20026	428.678	2	5.1	0.0100	YPCSGCAR
20831	target	10868	13315	21961	1142.587	2	6.0	0.0096	LIEIHFSETGKMCEKLFMK
20832	target	10868	7291	1067	681.228	2	-0.9	0.0096	CDVDCFEDSEEA
20833	target	10868	15033	1749	590.214	3	2.1	0.0093	YDDGDDTEDCFSGSSR
20834	decoy	10869	6098	24756	487.325	2	24.0	0.0087	VQVFLIVR
20835	decoy	10870	7856	5787	1109.184	3	-18.8	0.0085	FSSSLTSQCNTLANQIFASSSVLTTAYQAER
20836	target	10870	6383	10360	1156.940	5	-6.6	0.0081	SAAAMEPQRRSCDLFRHQQPIVAAVPEEHLDYYQYQDEAAARPHEQDASR
20837	target	10870	19746	2497	848.358	3	-1.3	0.0081	HGRYYIGDDTLDTTSSSMEHEQ(Deamidated)
20838	decoy	10871	9765	25081	767.392	3	0.0	0.0077	Q(Deamidated)RSVAFVHPGELCHSLYLSR
20839	decoy	10872	20642	19428	557.272	2	-6.5	0.0077	VYPCYPPFK
20840	decoy	10873	19103	5484	871.396	4	-1.9	0.0075	FPVDHNNDSELVSEQSVDRMKTNEMNAGYR
20841	target	10873	20237	3438	607.921	3	-14.3	0.0072	NGGGDLEETSEVEGGSER
20842	decoy	10874	17035	5386	682.588	4	1.9	0.0066	LGFEDVELATDTVALGDDSDVGFITK
20843	decoy	10875	4357	2403	823.350	2	-0.9	0.0065	FAFSYHEMQ(Deamidated)AEER
20844	decoy	10876	7642	24267	515.629	3	5.3	0.0064	IKDPTRVQRFER
20845	target	10876	12283	11707	1132.053	2	1.9	0.0062	LRPMMDVQ(Deamidated)VDVSLDGSDTVGK
20846	target	10876	14789	24500	433.807	2	15.0	0.0061	IVLRIPR
20847	target	10876	8590	4578	938.947	2	-3.0	0.0056	MNLSGNSGSGAINIQGSNR
20848	target	10876	8154	10646	1162.550	3	-4.0	0.0046	VAAHWYTVNYREAYGLFACN(Deamidated)GVLFNHESPR
20849	target	10876	13075	1422	681.228	2	-0.9	0.0045	CDVDCFEDSEEA
20850	decoy	10877	12357	2765	1055.023	2	-0.4	0.0037	LGQFHLDPFDSRYGLN(Deamidated)TK
20851	target	10877	11716	577	866.817	2	-8.3	0.0017	MTCGNCGQYFCFACGK
20852	target	10877	12676	16844	359.202	2	-16.2	0.0007	QMLGLR
20853	decoy	10878	533	9743	1141.558	2	-0.6	0.0007	GDQFGDMGVGPDRSKYRQLR
20854	target	10878	13304	3873	864.370	3	-4.4	0.0005	TASFWFDEDGLFNNDDEGRAER
20855	decoy	10879	14441	21777	1045.051	2	-9.6	0.0004	LASSGISAAVPRPAHEIADAR
20856	decoy	10880	20240	1180	1181.216	2	-1.3	0.0001	AKAAAKTSFLDQKLLFALALLK
20857	decoy	10881	13240	16267	1438.358	3	-10.9	-0.0011	DVAALDLN(Deamidated)QLSAYVAEFISPWFAVRENHQGRAEEYFR
20858	decoy	10882	7860	25373	445.326	2	24.5	-0.0017	IFKLLKK
20859	target	10882	7504	25025	435.295	2	-24.6	-0.0017	RLKALLR
20860	target	10882	4156	24856	511.348	2	0.8	-0.0019	KLRPGIPLK
20861	target	10882	1152	10311	996.812	3	-3.6	-0.0023	CIDLDGNGILTHNELQFFFEEQLHR
20862	decoy	10883	15265	5413	649.306	4	2.1	-0.0023	QSHGDLNNAQTMYREMLSTGEVL
20863	target	10883	1990	587	753.339	2	22.2	-0.0031	HYMDPYHSHYR
20864	decoy	10884	13600	3846	567.998	4	-18.9	-0.0033	WYTAFEWPLDPCNQTQNR
20865	target	10884	920	6756	343.199	2	-11.4	-0.0037	APASALR
20866	target	10884	18468	1824	540.578	3	5.2	-0.0038	GDTRNPNDLDPQMF
20867	decoy	10885	12280	24284	580.360	2	1.9	-0.0050	FGIWRILVR
20868	target	10885	20997	9318	1193.294	4	-0.7	-0.0052	RLPDVFCLDQCSDGTVN(Deamidated)HHYSPEAAQ(Deamidated)VHICDSRLFYSFNQR
20869	target	10885	4477	25098	560.371	2	18.7	-0.0055	LQILKLYTK
20870	decoy	10886	15642	18504	599.785	2	-0.4	-0.0055	FYRGSYYSR
20871	target	10886	10744	4966	815.403	3	3.4	-0.0056	IRMVYASDVRKEDYEVADER
20872	decoy	10887	10407	8021	1326.618	2	-1.0	-0.0059	SGPLAN(Deamidated)LAGHAPAN(Deamidated)DVLDCSKSQ(Deamidated)NGGR
20873	target	10887	16330	2122	590.215	2	-5.5	-0.0061	DQEEDDEGDK
20874	target	10887	2759	24984	694.478	2	24.2	-0.0063	LLLHVLLVAVAAR
20875	target	10887	12988	24700	709.471	2	24.9	-0.0068	HVAPKEIVRLKK
20876	decoy	10888	18173	14535	807.425	2	4.0	-0.0074	LTGGNSRAQGVSDVPR
20877	target	10888	20256	3800	744.690	3	-3.0	-0.0075	DATTISECLHTFCRKCIYK
20878	decoy	10889	1974	2510	974.111	3	-14.6	-0.0082	ESLAFVDEEVFLDLWCYAEENTLGK
20879	decoy	10890	18300	14364	1015.530	2	-3.7	-0.0084	ASLGVTRCVASHQ(Deamidated)QLVFGR
20880	target	10890	1238	235	863.378	2	-3.1	-0.0085	WENWMRELCAMEK
20881	decoy	10891	11837	24796	577.389	2	-6.7	-0.0094	RIVIIAVITR
20882	decoy	10892	7335	4110	866.157	4	4.0	-0.0098	FVSYLSGSWKHN(Deamidated)VSERPMWESFMENDIGK
20883	target	10892	20281	24969	618.924	2	0.4	-0.0103	LVGALLLVLAVR
20884	target	10892	12891	2238	318.195	3	0.9	-0.0111	LRSQVPPR
20885	decoy	10893	20224	25104	537.861	2	22.1	-0.0114	AVYVGVLLLK
20886	target	10893	18742	24294	382.258	2	1.4	-0.0132	KYIVLK
20887	decoy	10894	20430	2338	509.717	2	3.9	-0.0134	GGN(Deamidated)DWTDPR
20888	target	10894	3380	260	738.371	3	24.5	-0.0147	AN(Deamidated)GGGYGWALAAGCNAAFAAISAK
20889	decoy	10895	17760	8142	804.378	3	4.2	-0.0151	GQ(Deamidated)RDWAWPHQPMLGANFDQR
20890	target	10895	17637	10667	334.180	2	17.5	-0.0158	YSELR
20891	target	10895	9191	8807	1021.830	3	-17.7	-0.0163	WVLYWFIGNTSFAPPSGPVHAQSMRSK
20892	decoy	10896	4819	4297	1257.104	2	-6.1	-0.0169	IEDAEDPKPHDPLSKHLEEGEK
20893	decoy	10897	20266	5218	1249.108	2	-5.3	-0.0174	SDRLVVAQDHAPVSSSSPRSCGGGK
20894	decoy	10898	8861	4698	782.129	4	-1.7	-0.0176	RAISELGEYPESGLPPWMDAELDHIGSR
20895	target	10898	1477	1843	1069.381	2	-20.5	-0.0184	DCTEEEDEEEEGGEGDIPR
20896	decoy	10899	17477	6248	300.198	2	3.7	-0.0188	IPTLR
20897	decoy	10900	19423	24664	668.468	2	23.9	-0.0190	LVVVVILKN(Deamidated)LPK
20898	decoy	10901	8916	3444	736.070	4	-22.5	-0.0191	QGASAVTWEDVLGATNAFQATDDPNEHP
20899	target	10901	4546	4356	926.412	2	-8.6	-0.0193	RDGDGSVEMEACIGLGSR
20900	target	10901	10874	14333	1158.048	2	10.4	-0.0200	THITTEPAGTMGYLDPEYYR
20901	target	10901	16177	7342	300.198	2	3.4	-0.0209	TIIPR
20902	decoy	10902	2736	12129	967.788	6	-7.6	-0.0225	ATASYHEQEAACALRSASDLVSSKNFAEGYSRSQASPQAAYDNDEVEQVAILPR
20903	decoy	10903	18263	24465	508.358	2	6.8	-0.0229	LLKLLFIR
20904	target	10903	13407	144	681.229	2	0.5	-0.0231	CDVDCFEDSEEA
20905	target	10903	11414	4455	634.560	4	-2.7	-0.0237	GASPEPSHVPAVAIN(Deamidated)FCAPASCPRR
20906	decoy	10904	1888	559	724.380	3	0.1	-0.0263	DAVYSDKRNYLPVQLF(O)AR
20907	target	10904	1721	2271	494.248	2	9.4	-0.0264	VHFYEHR
20908	decoy	10905	10856	24615	739.484	2	24.6	-0.0268	HLLPKLVIELFR
20909	target	10905	4204	1955	590.215	2	-5.6	-0.0275	DQEEDDEGDK
20910	decoy	10906	2618	10415	1449.919	4	-24.6	-0.0280	NMEPAGEEEGVWADMLFVFYDPLEEVRRSNGSCVLVMPAPEPFIISRKDAR
20911	decoy	10907	3852	5677	807.045	3	-4.7	-0.0280	MVPDPN(Deamidated)SRGYSDRLGDSLPGER
20912	target	10907	21072	12934	972.113	6	-7.8	-0.0281	QSGREMMATIDNLKRLCIDHYFEEEIESAMGAYMDLIHSDDLFDATLSFR
20913	decoy	10908	20377	2625	1263.544	2	-18.8	-0.0287	EVAEAQSDCFAAVSTNDNPWMIK
20914	target	10908	10043	2056	681.230	2	0.9	-0.0292	CDVDCFEDSEEA
20915	target	10908	10258	20877	1200.012	2	-0.7	-0.0296	QHFAHCLEDADEQTVAYYCR
20916	target	10908	11622	25326	458.322	2	1.2	-0.0303	LKSLKKAK
20917	target	10908	14184	4562	785.851	4	4.9	-0.0307	RSFSKAFGSDNGSPDCPAYGFDDSSTPATR
20918	decoy	10909	4299	3586	748.660	3	-0.6	-0.0310	WMHEREPPENTEGPSYGDL
20919	target	10909	18665	2591	734.589	4	-0.3	-0.0312	PPTETPAPEPQTPEQQQPHGENAAGEPT
20920	target	10909	17891	588	821.828	2	9.9	-0.0320	MSPDEDDEEFWSR
20921	decoy	10910	16314	20246	1200.013	2	-0.8	-0.0327	VESSSDASSGGWAEPECRYEPR
20922	decoy	10911	1942	24491	388.256	2	14.7	-0.0342	HIHKLK
20923	target	10911	17772	24588	607.403	2	-3.7	-0.0345	ALLLLFALAIR
20924	decoy	10912	7304	17892	747.051	3	11.2	-0.0350	ASEQYVRPGYPIPFTQETR
20925	target	10912	20326	24432	646.439	2	10.3	-0.0353	KVAVPVKPKVAR
20926	target	10912	19469	58	735.858	2	15.7	-0.0354	VIEYRFDDDGNK
20927	decoy	10913	7415	24472	491.332	2	-0.8	-0.0364	RVLKPALGK
20928	decoy	10914	1038	4597	384.772	2	4.0	-0.0371	VLLKPAK
20929	target	10914	6488	599	624.849	2	1.7	-0.0373	WWAEKILFR
20930	decoy	10915	9888	25229	508.857	2	20.9	-0.0378	VLAVKVFLK
20931	target	10915	17302	16748	412.736	2	17.8	-0.0392	FGSSLVSK
20932	target	10915	1151	9429	766.706	3	-4.6	-0.0396	DFALAIESTKIDAFDEAANEK
20933	target	10915	10551	2787	1011.691	4	5.7	-0.0405	LEVLDCGKPYDEAAWDMDDVAGCFEYFADQ(Deamidated)AEALDK
20934	target	10915	7844	2630	730.590	4	21.1	-0.0409	GPNFAGMIGGIGGHDNGGNFCDMAYYRK
20935	decoy	10916	4409	7533	1037.825	3	2.4	-0.0422	WGVWLAVDPMYN(Deamidated)TDLAGRAFEAIDDER
20936	target	10916	10152	25254	515.358	2	16.1	-0.0431	LLFVIRIR
20937	target	10916	4382	24492	564.378	2	-2.2	-0.0437	QKLKIEKLK
20938	decoy	10917	9643	17544	528.307	3	-6.7	-0.0439	VLVGN(Deamidated)ERLKTPDLK
20939	target	10917	8615	583	872.313	2	-13.7	-0.0445	DSETSDDESDQSGSER
20940	target	10917	17930	24838	533.361	2	24.7	-0.0446	GLAVALRPLR
20941	target	10917	7030	1249	681.229	2	0.4	-0.0458	CDVDCFEDSEEA
20942	decoy	10918	1889	24614	697.473	2	9.4	-0.0462	KILLNLRALQVL
20943	target	10918	11661	24964	635.430	2	24.1	-0.0462	LLRRLRSSLR
20944	decoy	10919	5128	24559	549.377	2	2.2	-0.0464	VLLVWLVKK
20945	decoy	10920	14516	20251	428.678	2	1.3	-0.0465	LSSCCGMR
20946	decoy	10921	14266	3016	837.696	3	-24.2	-0.0468	ATKQGRVDNCDYHAWTEHSHR
20947	decoy	10922	976	24841	468.329	2	12.0	-0.0469	VILPKPLR
20948	target	10922	13571	24255	397.264	2	5.8	-0.0470	LLHRVR
20949	target	10922	6806	8428	1076.004	2	7.2	-0.0471	RRNPGDDSYAPGPDDTVYR
20950	target	10922	2399	1850	491.562	3	-22.1	-0.0473	GSHMLQIDVDTEK
20951	target	10922	12108	12094	1275.098	2	-1.3	-0.0477	YHESGKEKVCNPSVGQ(Deamidated)WNMINK
20952	decoy	10923	21360	5394	909.787	3	-13.0	-0.0480	GVDLPIDGIVHEPICQNFTGGFTAVK
20953	target	10923	1925	14083	691.369	3	-1.8	-0.0481	EPGALGYDATLPMLAARGLR
20954	target	10923	1052	3844	756.993	3	-6.4	-0.0494	DSSEIENEFAGDGPTFHFNR
20955	target	10923	16206	365	892.232	3	11.7	-0.0517	YHSLLLSVAAVALLQLVKLTLRPR
20956	decoy	10924	19039	24360	551.869	2	-3.5	-0.0517	VLLVVLYRK
20957	decoy	10925	6524	29	677.747	5	-1.1	-0.0519	IMTLGIFGSRGLGDLLGEFRPDSVFDAN(Deamidated)MVR
20958	decoy	10926	7855	1438	629.367	3	-4.4	-0.0523	VPIAALGMHIVPQLLEGK
20959	target	10926	12547	8402	1027.491	3	-11.4	-0.0526	EGYKSFPSGHTSWSFAGLGFLSWYLAGK
20960	decoy	10927	1756	36	558.943	3	-11.1	-0.0534	WWRLAQDYMLHR
20961	decoy	10928	14754	2380	686.962	3	-16.5	-0.0539	SYFDADQNTIELDGWQ(Deamidated)R
20962	decoy	10929	1606	10528	862.427	3	-21.8	-0.0543	NISSQTVDLAHPCLLLASCSFIPR
20963	target	10929	10732	11185	321.187	2	1.3	-0.0545	SLFFK
20964	target	10929	21506	2326	344.217	2	1.8	-0.0546	SGVRIR
20965	target	10929	13319	12658	540.363	2	13.7	-0.0547	VPAALRLALR
20966	decoy	10930	1299	24742	549.892	2	14.7	-0.0552	KGISIKLVLK
20967	decoy	10931	14876	8852	1208.923	3	0.5	-0.0564	NSGDFAEREQEEGRNHVVGQVINNFLPEANVR
20968	target	10931	6529	2755	646.001	4	-18.9	-0.0573	SGGFDDEDDDPFVDEGMTSDFKR
20969	target	10931	9384	11159	1255.570	4	-0.4	-0.0573	QPPPPPPGIHN(Deamidated)N(Deamidated)KTAGYQ(Deamidated)SYNGHNHMYPPTATTTTTTTYYWEER
20970	decoy	10932	20494	19131	384.235	2	15.3	-0.0574	QHITLR
20971	decoy	10933	8699	2779	821.377	4	-24.2	-0.0576	HFIVRERTCLSTCHYHREISEHTAGGDK
20972	target	10933	1601	5378	1057.488	3	-5.5	-0.0579	RGEAGDWANHMTPEMARRLDAAMEEGLR
20973	decoy	10934	6224	24823	748.522	2	21.6	-0.0579	ALLTVSLKRIILR
20974	target	10934	16109	1594	681.228	2	-1.6	-0.0588	CDVDCFEDSEEA
20975	decoy	10935	10639	4461	699.812	4	-13.0	-0.0597	ATLEQ(Deamidated)DPDAQPLFVCAFERDQMDR
20976	target	10935	1386	486	543.225	3	0.2	-0.0601	Q(Deamidated)MFAGMVYYDDMR
20977	target	10935	20339	24602	546.864	2	6.8	-0.0604	LLLLLPAPSR
20978	target	10935	14596	6129	702.338	3	-0.2	-0.0612	ASAYVDIVDSYCTSAKFHK
20979	decoy	10936	5414	2221	480.210	3	-9.3	-0.0615	SAEMKEQ(Deamidated)EGCLGR
20980	decoy	10937	2853	2171	571.591	3	8.8	-0.0616	QFGDFYYSGPSETSK
20981	decoy	10938	9739	7563	1198.237	3	3.0	-0.0617	GKTSYEPQQVVEFYFDWSLSETSTLQEHTR
20982	decoy	10939	18731	14443	1159.070	2	-1.1	-0.0617	IFEAAAFCSSMTALN(Deamidated)FPNLLR
20983	target	10939	18560	24395	506.339	2	2.6	-0.0627	QLLQRILK
20984	target	10939	13948	24895	470.351	2	24.4	-0.0630	LRLLAILK
20985	target	10939	1361	25062	523.863	2	9.8	-0.0657	YLILRKLK
20986	target	10939	20046	4407	734.027	3	-1.0	-0.0674	GTYAPPFHVELYRNDQHR
20987	target	10939	6360	4533	533.240	3	-4.3	-0.0682	SSATTTTATPCSGQ(Deamidated)QR
20988	decoy	10940	21148	5399	1364.165	2	-2.6	-0.0684	QVLTENTKGFAEMNTAAAVQLNFET
20989	target	10940	15647	5533	985.946	2	-1.3	-0.0687	KCTSVNSEEGEGASGFNVR
20990	target	10940	15602	24655	551.395	2	6.9	-0.0711	LLKKLFLVK
20991	target	10940	18875	11407	759.409	2	-4.7	-0.0711	ETAAARERWKTAK
20992	decoy	10941	3372	24634	424.285	2	-2.6	-0.0718	LLVVYLK
20993	target	10941	8678	25372	551.361	2	24.4	-0.0732	LRVFLQGIR
20994	decoy	10942	8753	10678	856.753	3	-3.8	-0.0756	SPIESPERPGRGQ(Deamidated)HLDVVEHGDR
20995	target	10942	12181	2645	850.025	3	-0.9	-0.0761	SDPTCSRPAGEEDDEEAVVPSPSSS
20996	decoy	10943	18564	4685	838.406	3	-5.4	-0.0767	IEDAEDPKPHDPLSKHLEEGEK
20997	target	10943	3592	1835	887.797	2	-11.7	-0.0767	NGDCGCGASCQCGPACGGSK
20998	decoy	10944	4646	4255	1067.489	3	-24.5	-0.0768	LWFAEANKCEFDSSPMPLQVSFDQRVR
20999	target	10944	14678	1813	1470.826	3	18.8	-0.0781	KQWYVKYDANEPWYQILVIPLRFELLCSIMIPISIK
21000	target	10944	13254	11510	1159.065	2	5.0	-0.0786	NPKANAEAFAGGWYHSGDLGVR
21001	decoy	10945	10758	10882	334.180	2	18.1	-0.0792	YDTIR
21002	target	10945	15388	5284	634.804	4	8.5	-0.0792	SQGMMSLSYDAGGGSGRGLLACYVR
21003	decoy	10946	865	24336	565.353	2	-9.3	-0.0792	RVPVTGLIFK
21004	decoy	10947	20924	4218	467.457	4	2.3	-0.0800	REREDDQ(Deamidated)FEWGDQR
21005	target	10947	4881	24637	695.471	2	21.9	-0.0801	VVVRPGRVPLGLK
21006	target	10947	3688	531	659.844	2	-2.9	-0.0805	EDTAIEKGTQVK
21007	decoy	10948	14893	16397	359.202	2	-10.9	-0.0813	FNPAIR
21008	decoy	10949	13860	4960	895.772	3	-19.4	-0.0814	GAATELKSGYDAIYWTVPVGGSSSLR
21009	target	10949	10342	1545	547.361	2	24.1	-0.0817	HLWGLLVKK
21010	decoy	10950	8240	13855	789.827	2	-5.9	-0.0828	EDESIPEYDDNPR
21011	decoy	10951	17184	1823	1525.184	3	21.5	-0.0830	EHSLTLDEEDMISWTVVRLFWGVPCPKLELIFKLFLLR
21012	target	10951	20925	25383	511.366	2	23.1	-0.0832	PLLAVLLLAV
21013	target	10951	14744	24779	534.368	2	-1.3	-0.0836	RITVLKPIK
21014	decoy	10952	15885	2622	310.710	2	0.4	-0.0843	VKVFK
21015	decoy	10953	10555	25046	754.028	2	-5.1	-0.0864	LLALRLLLKKIGR
21016	target	10953	2953	8025	1032.822	3	2.5	-0.0865	EGGFAPVTLNSSGFPLRQ(Deamidated)GEKECSYYMK
21017	target	10953	12490	2298	304.169	2	0.2	-0.0867	HTPPR
21018	target	10953	12849	2129	566.274	2	-22.0	-0.0868	NEWKERNR
21019	target	10953	21196	12098	783.352	2	4.4	-0.0875	EPGCHDAAELGAEPAV
21020	target	10953	3238	4703	624.820	4	-3.1	-0.0882	KVADAESKINELTNTMLSFQEK
21021	target	10953	5588	24579	505.351	2	20.1	-0.0885	RRRPALLK
21022	decoy	10954	18174	5920	1125.499	3	2.4	-0.0892	AVFQ(Deamidated)EERHSCDTHAFDSHHANSDHNTKPR
21023	target	10954	4555	24520	550.880	2	-1.6	-0.0904	KFVILPKKK
21024	decoy	10955	755	24439	579.387	2	3.3	-0.0906	RILRFLAIR
21025	target	10955	19695	25113	577.407	2	12.9	-0.0912	LLITVVVGVLK
21026	decoy	10956	12361	5329	686.843	4	-5.2	-0.0914	LISCLILGGGRCCCLALAQNMGRGPAGP
21027	target	10956	14511	4647	626.300	3	2.4	-0.0921	LPCVTAMQ(Deamidated)NDVLEWEK
21028	decoy	10957	4648	3782	1092.130	3	-6.0	-0.0921	GETWDTGEAHENAWEKEGLAPFMGCHESR
21029	decoy	10958	19	25234	752.516	2	-23.5	-0.0934	ILAILLLAPVKLVK
21030	target	10958	8933	1852	942.816	2	21.9	-0.0934	DFGDDADDYDYDDNDD
21031	target	10958	12152	24514	742.504	2	9.9	-0.0939	ILMRLSLKLLKR
21032	decoy	10959	15450	24487	608.406	2	18.2	-0.0959	LLILFTILNR
21033	decoy	10960	17228	2168	526.339	2	21.6	-0.0967	RIKHQTLR
21034	decoy	10961	6892	24473	608.405	2	17.0	-0.0970	ILILIGSAFLR
21035	target	10961	2174	16512	860.022	5	-0.2	-0.0977	FSFEAVNTTGKVDPEVPLSCGRKEQTTGNANTALTGEAAER
21036	target	10961	11448	24963	577.408	2	14.5	-0.0980	LLITVVVGVLK
21037	decoy	10962	19343	22843	661.906	2	2.8	-0.0986	LRIAAAEGLRPR
21038	decoy	10963	17603	23659	661.906	2	17.0	-0.0991	NLNLVFYKIAK
21039	target	10963	9858	25080	445.314	2	25.0	-0.0998	FKVVKIR
21040	decoy	10964	11255	11165	1034.473	3	-7.3	-0.1005	YAAQVWELMDSLQ(Deamidated)TDQENLATSVSSGEK
21041	decoy	10965	21315	2627	855.345	3	-23.4	-0.1031	CINMCTEELEWDLMENQTFSK
21042	target	10965	5283	1427	757.247	2	3.1	-0.1041	ACCGSDDENCCLGSH
21043	decoy	10966	5106	5451	695.813	4	-20.7	-0.1054	AYMTMYADDFNRAIRKGAPSSSDGR
21044	target	10966	5055	10391	664.828	2	0.3	-0.1065	YVMRCIFGDPK
21045	target	10966	6521	1763	394.291	2	-17.2	-0.1068	KKKKKK
21046	target	10966	10918	1828	885.314	2	-10.0	-0.1081	SSSSCCHDEGAEN(Deamidated)WEK
21047	decoy	10967	1462	9418	1143.071	2	3.9	-0.1082	NEDVEERKAGILDSELQ(Deamidated)PNK
21048	target	10967	7717	24836	453.306	2	12.9	-0.1083	LHAVIPKK
21049	target	10967	17798	25092	497.850	2	-8.9	-0.1126	KAIVLPLLK
21050	decoy	10968	16558	4153	807.056	3	-10.9	-0.1137	NQPHCIQAESGSHSIGKQEAAVK
21051	target	10968	18639	25318	576.412	2	5.6	-0.1145	LLRLVRLLR
21052	target	10968	9239	14283	846.318	3	-6.4	-0.1166	MEDDEYEEGMEMGYGGHHQHR
21053	decoy	10969	18186	10079	819.081	3	-0.8	-0.1169	SFFTGMILNPAHRHDRIINES
21054	target	10969	14225	9442	1149.554	2	2.3	-0.1172	N(Deamidated)QQ(Deamidated)QQAVPGAKQREEEAEAGK
21055	decoy	10970	17744	393	547.362	2	6.6	-0.1181	IPLPRKELK
21056	decoy	10971	21474	602	726.818	2	-3.6	-0.1182	SQMSECIDDIPSK
21057	target	10971	15720	3294	959.440	3	-1.2	-0.1184	WLDQEYRERVCSGIASYHGSCTSTK
21058	target	10971	12148	1660	962.909	3	19.9	-0.1230	LLRPDETLLLGRVYRLVSFEEVLR
21059	decoy	10972	3358	5136	739.855	4	-2.2	-0.1233	SLVEISVN(Deamidated)DRCRESSREASEANYGVGK
21060	target	10972	7748	24997	555.393	2	12.1	-0.1236	LLVLAVAAVLK
21061	target	10972	11061	6180	926.097	3	-23.5	-0.1243	DAPSVGGVAAGASYEDPSLPSAVPYATAR
21062	decoy	10973	19223	255	860.417	3	-14.7	-0.1249	ALLDQGEKHNGVYAVVHEVEDEK
21063	target	10973	5282	24846	665.455	2	22.5	-0.1250	LVVLAPLPVRPR
21064	decoy	10974	17297	2865	797.696	3	-1.0	-0.1267	GFEAERHEEAHADPAWGPAQ(Deamidated)GK
21065	decoy	10975	4118	24703	593.917	2	20.1	-0.1270	KAVFKLILVR
21066	decoy	10976	3507	24368	411.277	2	14.2	-0.1281	KPRPVPK
21067	target	10976	15961	24837	688.485	2	16.4	-0.1287	LVALLALALLLPR
21068	decoy	10977	17605	24600	622.423	2	10.8	-0.1288	VLLPVHIVVVR
21069	decoy	10978	15077	25376	693.472	2	-1.6	-0.1288	KVKLAKLVCKKK
21070	target	10978	10309	41	766.701	3	21.8	-0.1296	MSSIAGLAGATADVHCYDVSSN(Deamidated)K
21071	decoy	10979	18111	5566	1031.487	2	-8.0	-0.1297	ESNEGGHTGLTQAEKFTAGK
21072	target	10979	513	24873	556.898	2	24.0	-0.1314	KPKKKKSLR
21073	target	10979	10822	25087	477.358	2	24.1	-0.1338	LLVLIRVK
21074	target	10979	10876	2846	843.026	3	-16.3	-0.1342	GRNSDTSTVESGSDIDDLGSPMMR
21075	decoy	10980	12413	10820	908.757	3	-4.5	-0.1343	ATMTAN(Deamidated)ESALRAVDDHNFTFPGTTR
21076	decoy	10981	17595	20701	498.330	2	-9.1	-0.1348	VSVVIIPIR
21077	target	10981	19949	1826	1216.407	2	-20.7	-0.1360	NTSSSSNSSSSSSDSGSSSSDSDSDS
21078	decoy	10982	9092	19894	376.697	2	23.5	-0.1378	SQSQFR
21079	target	10982	4458	16623	380.242	2	21.2	-0.1383	VGETLLK
21080	decoy	10983	16716	25282	534.393	2	22.2	-0.1387	LLLGLKVLAK
21081	target	10983	19793	5464	884.399	4	-22.9	-0.1392	KHGVCFSMPLCNTEVEQATEDDLIELSEIQR
21082	target	10983	18294	10617	1048.804	3	-1.7	-0.1400	VISDQ(Deamidated)MEADN(Deamidated)IADDMSTELHIYTDFLR
21083	decoy	10984	14019	2323	386.732	2	-13.2	-0.1405	KLVEAGR
21084	target	10984	9670	5857	1109.513	2	-5.6	-0.1423	HRPEDFLAEFDFAPQQDR
21085	target	10984	11185	9275	1034.492	2	5.6	-0.1438	LHGPFSTQ(Deamidated)DQAIYEFEGK
21086	target	10984	2969	24731	527.359	2	7.0	-0.1441	VLILDLVLR
21087	decoy	10985	8313	15829	318.196	2	12.8	-0.1443	DIFIK
21088	target	10985	10425	597	730.828	2	8.1	-0.1460	HQDMSWTVWDR
21089	decoy	10986	1815	4301	383.247	2	-1.5	-0.1472	KYLITK
21090	target	10986	11753	16827	380.242	2	20.9	-0.1486	TLLGDLK
21091	target	10986	9396	2183	589.229	3	-23.3	-0.1512	HNMGEGSEFDEWEAK
21092	target	10986	977	946	698.256	2	-13.9	-0.1524	WEDGSECNGQDR
21093	decoy	10987	20636	24415	536.863	2	18.6	-0.1525	HVILPKPLR
21094	target	10987	20437	524	684.813	2	-14.9	-0.1528	THHLETSVDDSK
21095	target	10987	18023	24828	572.403	2	22.8	-0.1532	RVVFLLRLK
21096	target	10987	1240	9248	957.148	3	23.2	-0.1541	ASFRLPAHFFGVYDGHGGVQVAN(Deamidated)YCR
21097	target	10987	11980	24773	573.406	2	24.2	-0.1550	IIKKAFGKLK
21098	target	10987	20678	7317	393.739	2	17.2	-0.1573	KNGQALR
21099	decoy	10988	14502	5947	904.447	3	-1.9	-0.1576	AGPLAMVCVQ(Deamidated)GSDGDALCIGKLVHEAR
21100	decoy	10989	2225	4322	938.942	2	3.6	-0.1576	MHRLYFMSMWEFAK
21101	target	10989	21403	24389	550.363	2	-1.0	-0.1588	VKLTLEKLR
21102	decoy	10990	9841	25258	628.939	2	21.3	-0.1593	LALVFLARILK
21103	decoy	10991	13335	25362	503.355	2	21.1	-0.1593	ILVHVLIAK
21104	decoy	10992	9659	522	820.788	2	-15.9	-0.1602	CGGSFHDDQDAMDDK
21105	decoy	10993	20232	14293	789.835	2	-5.2	-0.1604	LEESTGPACSGDQER
21106	decoy	10994	2961	24505	594.907	2	20.3	-0.1636	IKAPIAPLIPR
21107	decoy	10995	17128	2789	1187.548	2	-5.3	-0.1647	ICSVEINSFQSTTNVNETTMR
21108	target	10995	20651	518	532.860	3	-0.2	-0.1664	AADDGEDSLDEDDQ(Deamidated)T
21109	decoy	10996	3011	24669	542.882	2	23.9	-0.1664	VILTKKRAR
21110	decoy	10997	3850	3945	790.125	4	0.0	-0.1679	LN(Deamidated)LQAESQGSCSGLLIGPQ(Deamidated)AQ(Deamidated)FTAWAPEHT
21111	target	10997	16939	24345	662.433	2	-1.2	-0.1701	ALLLLSKISPGLV
21112	target	10997	6157	3683	1159.020	2	-16.4	-0.1713	SARICPTYDEFEGNCRSLQK
21113	decoy	10998	352	23767	854.811	3	0.0	-0.1739	LSRGTGAKMLPILAPQAQNEITPR
21114	target	10998	9513	2594	837.039	3	5.7	-0.1766	WNLDHVDYFVDCHYSLPDDR
21115	decoy	10999	10253	1869	568.254	3	-11.8	-0.1767	MEIVPEEPN(Deamidated)CGDQLK
21116	decoy	11000	13787	4866	634.808	4	0.8	-0.1769	GASDKAEWDAVQQFDRTNTPTAK
21117	target	11000	17253	17522	430.675	2	-20.0	-0.1770	NGGGGGGDGGR
21118	decoy	11001	21236	25097	521.384	2	20.9	-0.1779	KLLSLLKVK
21119	target	11001	4806	24485	403.276	2	5.6	-0.1786	KVRFKK
21120	decoy	11002	4121	51	508.249	2	1.4	-0.1806	HWYAPWR
21121	target	11002	17899	2282	796.026	3	-9.1	-0.1809	YDMWMSDEPMSIQERRRR
21122	target	11002	16948	22329	525.388	2	24.2	-0.1819	IPRLVLLLL
21123	decoy	11003	6673	24320	377.244	2	20.7	-0.1831	KFALFK
21124	target	11003	5739	1838	625.268	2	0.1	-0.1842	DGKEEQSRADD
21125	target	11003	4503	25404	507.333	2	-2.4	-0.1844	VLRPFLLR
21126	target	11003	162	25363	436.308	2	0.1	-0.1881	KLITLRK
21127	target	11003	19919	24414	470.823	2	22.3	-0.1883	LLILALER
21128	decoy	11004	3382	25171	1058.064	2	24.9	-0.1888	IDLPLDERAAPCRQLSSCK
21129	decoy	11005	15257	10144	1139.200	3	-5.1	-0.1917	AGN(Deamidated)TAKCLNGGSDELSRESFTTSETQTLGGLNR
21130	target	11005	8136	9937	1139.201	3	-14.0	-0.1950	GN(Deamidated)DGASSSSSRLDPAPLLPHHGSASGEIGLSSQ(Deamidated)PK
21131	target	11005	5614	24601	366.261	2	0.6	-0.1955	KKKSLK
21132	target	11005	17388	720	506.359	4	10.5	-0.1960	ILRLLPLVLLLLLPPGLR
21133	target	11005	19289	18244	1288.580	2	-2.4	-0.1963	SPSFSDLTSPTN(Deamidated)FVTLEQ(Deamidated)DMETK
21134	target	11005	18663	25051	621.434	2	21.9	-0.1965	ALALLLFLVLR
21135	decoy	11006	7386	24596	1058.065	2	21.4	-0.1991	HDRIPPHAWAPFLESDVK
21136	decoy	11007	21351	1896	527.277	2	2.6	-0.2006	GGGAGILESHR
21137	decoy	11008	17831	23724	1289.648	2	4.4	-0.2012	FEATAEEESLSPDLGKQ(Deamidated)VLDISAK
21138	target	11008	21262	529	770.852	2	-14.3	-0.2030	WKQEDRDSYWK
21139	decoy	11009	1352	3933	1150.533	2	-4.1	-0.2031	WIESEYCTKLGAQDDLACVR
21140	target	11009	19890	24464	477.832	2	23.4	-0.2043	LLLLVDLR
21141	target	11009	19218	24441	558.385	2	16.5	-0.2059	LILLFTAVLL
21142	decoy	11010	15091	24787	712.493	2	4.0	-0.2080	VGLKLALVRITIK
21143	decoy	11011	13956	24610	639.448	2	9.1	-0.2110	KILLGVRLRPI
21144	target	11011	2506	8311	799.045	3	-0.0	-0.2149	AQPRDSDGDDAPWAVPGWIWR
21145	target	11011	20509	25030	563.905	2	22.8	-0.2189	KLSLLKRLR
21146	target	11011	18688	792	679.878	3	2.7	-0.2191	DDRCCCCCAGCYDSFCDR
21147	decoy	11012	13152	24766	560.880	2	20.1	-0.2200	LIKRHLVGGK
21148	decoy	11013	20004	24868	740.512	2	19.6	-0.2286	DLQLILVIKLLAK
21149	decoy	11014	1385	24817	570.899	2	18.9	-0.2312	RKRLISVLR
21150	target	11014	8216	1846	1071.861	2	-24.6	-0.2317	NTSSSSNSSSSSSDSGSSSSDSD
21151	decoy	11015	11021	24452	521.858	2	22.9	-0.2335	RRKSVAVVK
21152	target	11015	10634	153	612.182	2	-4.3	-0.2341	CCLCCGCGCQCK
21153	decoy	11016	2770	16722	1115.538	4	0.3	-0.2353	PRPLESSSELEN(Deamidated)GKTLKRFPDYTPHEADFYCASAPVSYR
21154	target	11016	20779	25002	594.432	2	22.1	-0.2359	GKKSKKKKKK
21155	target	11016	17175	569	758.818	2	-2.0	-0.2365	HAEFYDGFCKHY
21156	decoy	11017	18210	24410	484.327	2	18.5	-0.2369	SIPALVVLR
21157	target	11017	7566	3848	930.421	3	-17.3	-0.2411	WRNVCFTFYDASYDWVYVWLR
21158	decoy	11018	304	25207	650.452	2	15.7	-0.2440	KLIVGLFVGLLK
21159	target	11018	7648	24648	458.311	2	20.2	-0.2464	TRKRRAK
21160	target	11018	21219	2621	1255.053	2	0.7	-0.2471	GDTPGGYPCKPQ(Deamidated)SAVTADDFYYR
21161	decoy	11019	1408	25122	628.441	2	22.9	-0.2514	VLLKVKSSLLR
21162	target	11019	8575	2836	855.333	3	-6.9	-0.2514	STSSCSEAACSHSHSHSMSMQ(Deamidated)QPR
21163	target	11019	15239	24374	389.264	2	-2.9	-0.2553	LLLYKK
21164	decoy	11020	10570	25178	592.411	2	22.2	-0.2571	SKLIKRLPTK
21165	target	11020	21231	7895	799.049	3	0.1	-0.2583	YTRFEFSQIVDATANFSENR
21166	target	11020	6687	24849	682.487	2	19.2	-0.2603	GAGLLLLLVLLLR
21167	decoy	11021	8711	6870	983.776	3	4.9	-0.2632	GEAESISEFGDVTENDEHIDVERSER
21168	decoy	11022	17110	24707	542.389	2	19.5	-0.2652	LLLSVGLKIK
21169	target	11022	2127	1177	684.203	2	0.3	-0.2663	MSCCGGN(Deamidated)CGCGSGCK
21170	target	11022	21377	24901	621.432	2	18.5	-0.2691	ALALLLFLVLR
21171	target	11022	21305	25093	726.004	2	20.6	-0.2710	VLAVLVATLLVLAR
21172	decoy	11023	19747	25232	657.456	2	10.2	-0.2714	KLILLGGLFVLK
21173	target	11023	11339	24257	463.303	2	1.6	-0.2747	PKLILWR
21174	decoy	11024	14413	24405	567.390	2	19.5	-0.2757	LVLPGPIRLR
21175	decoy	11025	12729	25055	574.897	2	21.2	-0.2766	VIGRPRLPLK
21176	target	11025	2396	24369	588.395	2	-3.4	-0.2793	KKLKFLASLK
21177	target	11025	1977	1458	755.244	2	-24.7	-0.2794	SYEGDEMTEMCGSA
21178	target	11025	4378	1368	755.248	2	-18.9	-0.2886	SYEGDEMTEMCGSA
21179	target	11025	4858	24574	527.360	2	23.4	-0.2889	AAALLLRGLR
21180	decoy	11026	2825	24778	742.017	2	9.0	-0.2889	IILFAKLAKKPIK
21181	target	11026	14863	25331	903.625	3	-8.1	-0.2943	DSSADDDDDSDDALSNNGDDDEEDY
21182	target	11026	14259	2084	832.241	3	15.5	-0.2944	RLLVLLPLALLLSQLPALLLRR
21183	target	11026	263	5231	628.819	4	6.3	-0.2969	LFANTGVDGATGAPRWASAPFTHPA
21184	decoy	11027	7685	127	910.598	3	21.4	-0.2969	VSAVGVKVKMPEPAKLRLVLILIGAK
21185	target	11027	18234	12552	309.182	2	-8.4	-0.2969	TLDLR
21186	decoy	11028	20506	24716	509.848	2	10.6	-0.2975	TIFIKLKR
21187	target	11028	17068	24564	410.287	2	13.9	-0.2980	FKRKIK
21188	target	11028	20816	582	668.855	2	17.8	-0.2992	WREYLVEWR
21189	target	11028	18217	4373	768.012	3	14.6	-0.3040	EAAGAVQALQSCSGSPNDQDEPQ
21190	target	11028	20117	1718	684.201	2	-1.7	-0.3048	MSCCGGN(Deamidated)CGCGSGCK
21191	target	11028	14139	25400	553.395	2	23.5	-0.3057	HVVLLKLKR
21192	decoy	11029	13636	24346	412.290	2	-5.0	-0.3103	ILLPLVR
21193	decoy	11030	5421	24792	770.536	2	12.4	-0.3106	HVIKRPILLLLPK
21194	target	11030	6166	25261	541.894	2	13.8	-0.3239	LKTLLLLRL
21195	decoy	11031	5549	24668	637.943	2	19.7	-0.3288	LKHRPRIVKK
21196	target	11031	4534	24832	679.460	2	14.9	-0.3310	LHVVAPLVLVAVK
21197	target	11031	15638	541	914.777	2	-22.7	-0.3361	SEEEEDDDEEEEESQ(Deamidated)
21198	decoy	11032	529	21847	637.348	3	-10.1	-0.3375	VIERVGAN(Deamidated)RSGFYLSIK
21199	target	11032	12032	2508	742.991	3	-4.1	-0.3392	VVLTGSCDSCTTCGGYPN(Deamidated)RHR
21200	target	11032	6437	2225	900.812	2	-24.5	-0.3426	MQ(Deamidated)DESDSPGETSLSSDD
21201	decoy	11033	6359	18193	1427.694	3	-3.8	-0.3429	ASDGTQGGTAPLSGGPDWDSEQQEILVPTPSAKGASLMRVNR
21202	target	11033	4374	23914	930.314	3	-1.3	-0.3471	LSPEEGGDDDSSDEGDSSEDDEDSEDG
21203	decoy	11034	3836	3239	621.556	4	0.8	-0.3476	DPSLVPFSGGN(Deamidated)LRWYGATPEYR
21204	target	11034	219	24338	536.850	2	18.6	-0.3487	HRPLLPLAR
21205	target	11034	12453	595	617.859	2	24.3	-0.3494	QPLWHRELR
21206	decoy	11035	2467	2674	891.834	2	-20.2	-0.3544	EHCNSNSYEFHMER
21207	target	11035	8050	24511	537.381	2	22.3	-0.3547	LKFLRLRK
21208	decoy	11036	5608	24726	697.492	2	20.6	-0.3573	RIRVRVQLLLK
21209	target	11036	16923	24831	587.926	2	23.8	-0.3604	GLLPLILLLLP
21210	target	11036	12434	962	755.249	2	-12.4	-0.3635	GEDSGAAEDDNEDDA
21211	target	11036	6564	787	811.273	2	-1.5	-0.3666	DDEYYEGDN(Deamidated)DN(Deamidated)DR
21212	target	11036	17287	5244	695.815	4	5.3	-0.3684	MVKMGSAPDQ(Deamidated)LQEETMQMFQYMR
21213	target	11036	4883	25256	769.938	2	-24.7	-0.3702	EPLVRRWRWLK
21214	decoy	11037	800	24927	756.032	2	15.2	-0.3739	IYVVLKLPILLVK
21215	decoy	11038	3021	24944	514.377	2	22.5	-0.3763	KIVVLIKSK
21216	decoy	11039	11957	24532	616.427	2	18.0	-0.3796	LKKRISFVLK
21217	decoy	11040	19269	22535	469.339	2	16.9	-0.3845	VLIKVPLR
21218	target	11040	15215	25023	460.329	2	6.9	-0.3884	FKKKLKK
21219	decoy	11041	18380	25003	508.839	2	24.8	-0.3903	LTSSLLVKR
21220	target	11041	6489	25393	649.445	2	23.6	-0.3984	TLLLLLLVACLL
21221	target	11041	11336	532	653.829	2	-24.9	-0.3985	LDWLWSLNLF
21222	target	11041	20384	24818	726.512	2	24.5	-0.4007	KKLLIVGLLWLR
21223	decoy	11042	665	24570	566.401	2	20.7	-0.4086	AFKILKKKR
21224	target	11042	7820	24624	478.349	2	15.1	-0.4112	LVKKLAKR
21225	decoy	11043	4740	24999	689.494	2	9.9	-0.4144	LILILVAVIRVR
21226	target	11043	12552	24743	528.375	2	22.6	-0.4192	LLIVLTKAGK
21227	decoy	11044	13221	24839	579.412	2	13.7	-0.4213	VIALILKLFK
21228	target	11044	20215	24812	668.468	2	23.7	-0.4220	LAALVLALALALAL
21229	target	11044	10418	24798	514.376	2	24.3	-0.4237	KIRKKAKR
21230	decoy	11045	17965	24760	880.616	2	20.7	-0.4249	GLTLIRGLLPLPKLKK
21231	decoy	11046	2840	24446	499.829	2	3.8	-0.4257	EVLVVKRR
21232	target	11046	17610	25010	478.314	2	19.9	-0.4285	KRPRRSR
21233	target	11046	4147	24451	552.384	2	-17.1	-0.4331	LVLLLLPPLL
21234	target	11046	11156	24973	482.345	2	24.4	-0.4352	IKAIILVPP
21235	target	11046	19814	1841	1083.379	2	-10.9	-0.4361	GGDEESDDEGDSQ(Deamidated)DDDPASPK
21236	decoy	11047	1785	25402	570.422	2	23.6	-0.4415	KVRVIIRKK
21237	target	11047	1868	25066	410.288	2	15.2	-0.4446	FKRLKK
21238	target	11047	1526	25321	716.516	2	-1.9	-0.4484	LGLLLLLPLLLIK
21239	decoy	11048	13667	537	846.796	2	-22.1	-0.4528	SDVEAACEMQ(Deamidated)STCCSK
21240	target	11048	1546	25053	667.480	2	17.9	-0.4548	LLIPLIIGKVVR
21241	target	11048	19863	24814	475.338	2	13.2	-0.4587	PRLPLLLK
21242	target	11048	4798	25379	587.926	2	23.9	-0.4633	GLLPLILLLLP
21243	decoy	11049	14878	1833	996.331	2	-20.2	-0.4638	CGSAMAMDGMMPDWDSEGT
21244	decoy	11050	1882	24894	636.936	2	10.8	-0.4667	KVIFGALKRLK
21245	decoy	11051	16743	24950	629.449	2	19.9	-0.4690	VKFAIKVLIVK
21246	decoy	11052	13174	724	377.268	3	3.3	-0.4692	IIKKIKMKK
21247	decoy	11053	12064	24951	607.933	2	20.1	-0.4730	LVLVKLFRVK
21248	target	11053	3208	25106	475.337	2	11.7	-0.4745	HVVLLKLK
21249	target	11053	5728	1858	1468.491	2	-22.0	-0.4806	MSDAETDEGSEEVDTDDGSEEVDTDDGS
21250	target	11053	5127	24957	475.337	2	12.8	-0.4809	HVVLLKLK
21251	target	11053	4900	85	832.241	3	16.2	-0.4836	RLLVLLPLALLLSQLPALLLRR
21252	target	11053	17405	542	897.799	2	-0.0	-0.4867	CCESSSSESSSDNSEEQ
21253	target	11053	2481	25330	467.340	2	24.9	-0.4870	HILLLLLV
21254	target	11053	15495	24730	446.316	2	-3.4	-0.4874	PLLPLLLL
21255	decoy	11054	9795	221	469.329	3	-1.2	-0.4885	LKKVLLGRLLPR
21256	target	11054	20713	25121	482.345	2	24.7	-0.4906	IKAIILVPP
21257	target	11054	11928	25384	599.437	2	23.0	-0.4938	KKIALLKQKK
21258	target	11054	12435	1653	755.249	2	-18.6	-0.4956	SYEGDEMTEMCGSA
21259	decoy	11055	14725	25144	530.870	2	8.5	-0.5004	KGIVKKFLK
21260	target	11055	10925	1849	991.329	2	21.2	-0.5007	CCN(Deamidated)GDCGCGASCQCGPACGGSK
21261	target	11055	13521	24751	461.322	2	13.2	-0.5008	LHLGKILK
21262	decoy	11056	11889	1456	820.541	3	23.2	-0.5016	MIPSKIVLAVEPLLLIKNIKAR
21263	target	11056	3457	2028	755.249	2	-18.6	-0.5042	SYEGDEMTEMCGSA
21264	target	11056	1513	2201	981.839	2	-18.9	-0.5103	E(Pyro-Glu)DDEDEDEDEDEAGGRR
21265	target	11056	14530	25317	475.853	2	24.8	-0.5108	RPLLLLLL
21266	target	11056	1082	25276	652.474	2	6.0	-0.5140	VLLLALLLPLLL
21267	target	11056	14668	14892	785.734	2	5.2	-0.5153	CSCGSGCSCGSN(Deamidated)CNCGK
21268	target	11056	4626	1868	1066.857	2	-24.9	-0.5187	VVCECCGCSCEPAEAEEDEK
21269	decoy	11057	9965	24912	665.959	2	21.9	-0.5219	ILLLGKKGTLFK
21270	decoy	11058	16911	25287	524.362	2	24.0	-0.5254	LKYLAAKLK
21271	decoy	11059	15846	24538	572.400	2	4.9	-0.5326	VKLLLLVAFK
21272	target	11059	678	24762	644.460	2	9.4	-0.5341	PLLGLLLLLPLL
21273	target	11059	15861	25054	652.457	2	-20.4	-0.5362	VLLLALLLPLLL
21274	target	11059	14534	799	606.882	3	-23.7	-0.5498	SSTDCCTWDGIACN(Deamidated)AN(Deamidated)R
21275	target	11059	20755	25070	494.360	2	8.5	-0.5541	SKLKKKKK
21276	target	11059	12054	2197	892.297	2	-16.7	-0.5597	EPCEAVTLDDDDEDDC
21277	decoy	11060	4541	973	514.375	2	18.3	-0.5619	ATLLKKLLK
21278	target	11060	6082	1417	758.221	2	-25.0	-0.5776	SDEGDSSEDDEDSE
21279	target	11060	4752	864	755.247	2	-20.4	-0.5877	SYEGDEMTEMCGSA
21280	target	11060	19041	1812	892.299	2	-14.3	-0.5946	EPCEAVTLDDDDEDDC
21281	target	11060	16191	1845	811.272	2	-23.1	-0.5985	NEDHEMSEMEENQ
21282	decoy	11061	12481	24549	579.409	2	8.4	-0.5986	VIALILKLFK
21283	target	11061	2129	589	538.382	2	6.9	-0.6053	ALPLLLLLPL
21284	target	11061	11319	24677	572.402	2	-7.8	-0.6133	SKLKKKKKR
21285	decoy	11062	3563	25152	600.922	2	14.2	-0.6153	FKLILRVIAK
21286	target	11062	9818	2193	973.324	2	0.7	-0.6172	SDWDDEDADADESDEMT
21287	target	11062	13359	25306	533.387	2	1.3	-0.6176	LVILLVILVA
21288	target	11062	12806	1855	1057.348	2	-3.6	-0.6212	TDDDSDDDDLSPEEGGDDDS
21289	target	11062	15587	25173	563.907	2	13.7	-0.6284	LTLAKILVKK
21290	target	11062	17269	283	831.907	3	11.7	-0.6298	TTLPLLGLLLLLPLLLIKLNLVP
21291	target	11062	17386	1854	1140.880	2	-2.1	-0.6340	EGDEEEYEGEEDYEGDEEE
21292	decoy	11063	21200	1154	755.249	2	-18.9	-0.6366	AN(Deamidated)DSEHNDGACDFGG
21293	decoy	11064	17791	525	872.299	2	-24.0	-0.6441	DTMGGSEQ(Deamidated)TAGNMGEEE
21294	target	11064	17027	24768	653.464	2	8.1	-0.6460	KPKKPKVKKPK
21295	decoy	11065	17763	25022	475.839	2	5.2	-0.6524	LPVLLVALL
21296	target	11065	16049	25307	638.958	2	21.3	-0.6529	RRVLLLALLLP
21297	target	11065	7032	1870	973.324	2	0.7	-0.6686	SDWDDEDADADESDEMT
21298	decoy	11066	21058	24928	872.600	2	1.1	-0.6744	LLKHKLKRILRGLR
21299	target	11066	9874	24400	929.982	3	-20.9	-0.6820	DEGSEEVDTDDGSEEVDTDDGSEEPM
21300	target	11066	5143	24777	536.391	2	18.8	-0.6849	LKVLLLFIL
21301	target	11066	17020	25011	687.490	2	17.1	-0.6852	HILLLLLVLTII
21302	target	11066	21418	25033	572.418	2	20.7	-0.6858	SKLKKKKKR
21303	target	11066	1230	1856	1206.904	2	-3.5	-0.6864	DVDEEMSSGDDGFSDDSDGSEMS
21304	decoy	11067	7552	24636	712.499	2	20.7	-0.6923	RIKLIIWKVVR
21305	target	11067	14230	1859	1296.930	2	-14.2	-0.6943	SSSSNSSSSSSDSGSSSSDSDSDSSSSD
21306	target	11067	7117	25172	687.489	2	16.1	-0.7083	HILLLLLVLTII
21307	target	11067	10114	2207	1206.901	2	-5.5	-0.7216	DVDEEMSSGDDGFSDDSDGSEMS
21308	target	11067	531	25249	699.490	2	-5.0	-0.7375	LKKKKRKVKGGK
21309	target	11067	20796	24972	711.507	2	2.1	-0.7378	KVRKVVKKIVPK
21310	target	11067	19318	24518	426.307	2	11.2	-0.7573	LLPLLAIV
21311	target	11067	15975	2209	984.315	2	-24.5	-0.7730	SDSGSSSSDSDSDSSSSDGSGA
21312	target	11067	13872	25301	460.331	2	24.0	-0.7737	LHLVLVLI
21313	target	11067	14874	25168	638.960	2	23.8	-0.7791	RRVLLLALLLP
21314	target	11067	20784	24797	631.451	2	-22.5	-0.7850	LLLLLPLLLIK
21315	target	11067	18759	528	888.777	2	-15.6	-0.7888	N(Deamidated)GDCGCGASCQ(Deamidated)CGPACGGSK
21316	target	11067	18486	25381	694.996	2	-0.7	-0.8066	LAVVVLLILIPLI
21317	decoy	11068	13877	25334	679.977	2	24.9	-0.8172	IHAILALVALVII
21318	target	11068	11494	24795	558.404	2	1.2	-0.8264	LKKKKSKKK
21319	target	11068	11646	24847	578.912	2	23.9	-0.8438	VLKKKKKER
21320	target	11068	3386	1832	859.282	2	-22.9	-0.8472	AIDENDDTCGFCGDGGE
21321	target	11068	19592	24673	586.417	2	1.7	-0.8589	KKLKIKKGTK
21322	target	11068	18426	24910	638.457	2	4.4	-0.8733	AVVVLLILIPLI
21323	target	11068	16872	25132	499.371	2	11.5	-0.8797	RILKKVLK
21324	target	11068	10093	1654	758.222	2	-24.0	-0.8878	SDEGDSSEDDEDSE
21325	target	11068	1196	1857	925.304	2	-23.9	-0.8918	GSSSSDSDSDSSSSDGSGAGN
21326	decoy	11069	14910	24738	580.416	2	18.4	-0.9050	LRVFLKKKK
21327	target	11069	15119	1831	689.197	2	-24.5	-0.9073	DEHADDDESDDD
21328	target	11069	13465	1150	758.221	2	-24.7	-0.9277	SDEGDSSEDDEDSE
21329	target	11069	18629	24959	586.418	2	3.3	-0.9294	KKLKIKKGTK
21330	target	11069	17152	25037	452.322	2	22.2	-0.9318	KKKMIKK
21331	target	11069	16065	1413	686.202	2	-24.2	-0.9346	EGGDDDSSDEGDSS
21332	target	11069	19288	25044	725.006	2	10.5	-0.9541	LPRGIVRLKKLR
21333	decoy	11070	14055	25200	636.954	2	21.7	-0.9960	KISVSKKKKVK
21334	target	11070	4308	1253	758.222	2	-23.4	-1.0021	SDEGDSSEDDEDSE
21335	target	11070	19139	2196	1060.868	2	-9.4	-1.0234	HSSLDSSVCDNESEFDGSCC
21336	decoy	11071	620	24970	482.346	2	14.0	-1.0375	IVKILIKH
21337	target	11071	15475	24394	375.764	2	12.5	-1.0394	VLLPLVP
21338	target	11071	9355	24925	695.494	2	10.3	-1.0429	RRVLLLALLLPL
21339	target	11071	12249	24444	382.772	2	10.5	-1.0434	VLLLLPP
21340	target	11071	9118	25247	550.406	2	11.6	-1.0496	KLKLLKKTK
21341	target	11071	2606	24985	499.371	2	11.3	-1.0536	KIKKPKKK
21342	target	11071	1877	1820	1060.868	2	-9.4	-1.0629	HSSLDSSVCDNESEFDGSCC
21343	target	11071	17948	495	613.184	3	-15.3	-1.0646	DDEESDDEHADDDESD
21344	target	11071	2657	25137	586.419	2	5.3	-1.0684	KKLKIKKGTK
21345	decoy	11072	1080	25212	679.974	2	21.1	-1.0692	IHAILALVALVII
21346	target	11072	19745	25110	550.407	2	13.0	-1.0874	LKLLKKTKK
21347	target	11072	14869	25364	535.401	2	11.9	-1.1087	KVKKLVVKK
21348	target	11072	113	25338	621.949	2	23.6	-1.1144	KVKKEKKVKK
21349	decoy	11073	3121	523	669.839	3	-7.3	-1.1499	EFMN(Deamidated)SACCCCCCCCCFYA
21350	target	11073	8842	25354	686.984	2	18.7	-1.1715	KVVKTKSAKKKK
21351	decoy	11074	13559	25000	643.462	2	24.2	-1.1852	LKLIFVILLLT
21352	target	11074	10563	25396	644.461	2	10.6	-1.2063	LPLLGLLLLLPL
21353	decoy	11075	15029	874	758.718	2	-15.5	-1.2157	LSEFMNSACCCCCC
21354	decoy	11076	4667	1435	759.218	2	-5.2	-1.3289	LSEFMN(Deamidated)SACCCCCC
21355	target	11076	11881	25343	593.427	2	-4.8	-1.3461	KKKAKKKKAK
21356	target	11076	4964	1221	760.219	2	-18.9	-1.3955	SGGCWCDDADACGMQ(Deamidated)
21357	target	11076	14452	998	760.222	2	-15.4	-1.4315	SGGCWCDDADACGMQ(Deamidated)
21358	target	11076	10109	25074	646.473	2	15.7	-1.4741	VKILRPKLVIL
21359	decoy	11077	482	25253	643.465	2	14.4	-1.5098	ELKKKKKKKK
21360	target	11077	1802	1836	960.765	2	-16.3	-1.5909	SN(Deamidated)N(Deamidated)GDDDEEDYGDDDED
21361	target	11077	4898	25190	500.376	2	4.2	-1.6703	KVLKKKKK
21362	target	11077	2233	539	936.286	2	-6.7	-1.7202	CEEDEDQ(Deamidated)DADDVEQ(Deamidated)DD
21363	decoy	11078	13064	25277	489.354	2	14.0	-1.7531	KLILILKH
21364	target	11078	8339	24685	624.442	2	7.7	-1.9189	LKLKRHLKIV
21365	target	11078	14410	25156	594.432	2	22.8	-1.9596	GKKSKKKKKK
21366	target	11078	11968	1233	798.590	3	-12.4	-2.0309	N(Deamidated)EDACEDADEDDN(Deamidated)TDDSEFN(Deamidated)K

### Sheet: F1-2 DA103 Bronze Age
Column1	Column2	Column3	Column4	Column5	Column6	Column7	Column8	Column9	Column10	Column11	Unique BLAST uniprot	Unique BLAST NCBI	MS/MS b/y	Lowest common ancestor (unipept)
# VERSION 1.15.8
# Confident target+deocy = 35
line	target/decoy	nDecoy	specId	scanNum	mz	z	ppm	score	peptide	protein
1	target	0	7581	19431	1138.580	2	-1.5	7.4782	LIGAPPGYVGYEEGGQLTEAVR	>tr|A0A3L6SEW3|A0A3L6SEW3_PANMI Chaperone protein	No (multiple including Panicum miliaceum)	No (multiple including Panicum miliaceum)		root
2	target	0	3178	21820	644.673	3	1.8	5.8966	FLSQPFHVAEVFTGAPGK	>tr|A0A3L6RF85|A0A3L6RF85_PANMI ATP synthase subun	No (multiple without Panicum miliaceum)	No (multiple without Panicum miliaceum)		root
3	target	0	9801	18336	823.450	2	8.2	5.5620	IVNEPTAAAIAYGIDK	>tr|A0A3L6SPR5|A0A3L6SPR5_PANMI Luminal-binding pr	No (multiple including Panicum miliaceum)	No (multiple without Panicum miliaceum)		root
4	target	0	13865	18537	823.941	2	6.7	5.2344	IVN(Deamidated)EPTAAAIAYGIDK	>tr|A0A3L6SPR5|A0A3L6SPR5_PANMI Luminal-binding pr	No (multiple including Panicum miliaceum)	No (multiple without Panicum miliaceum)		N/A
5	target	0	15161	19924	837.458	2	-1.4	4.8766	IINEPTAAAIAYGLEK	>tr|A0A3L6SC44|A0A3L6SC44_PANMI Heat shock cognate	No (multiple including Panicum miliaceum)	No (multiple including Panicum miliaceum)		root
6	target	0	1185	11127	693.385	2	-0.3	4.8175	AAALN(Deamidated)IVPTSTGAAK	>tr|A0A3L6PWK9|A0A3L6PWK9_PANMI Glyceraldehyde-3-p	No (multiple without Panicum miliaceum)	No (multiple without Panicum miliaceum)		N/A
7	target	0	15384	10923	693.387	2	3.0	4.8126	AAALN(Deamidated)IVPTSTGAAK	>tr|A0A3L6PWK9|A0A3L6PWK9_PANMI Glyceraldehyde-3-p	No (multiple without Panicum miliaceum)	No (multiple without Panicum miliaceum)		N/A
8	target	0	5207	19998	894.902	2	-0.5	4.7415	LVSWYDNEWGYSNR	>tr|A0A3L6PK83|A0A3L6PK83_PANMI Glyceraldehyde-3-p	No (multiple without Panicum miliaceum)	No (multiple without Panicum miliaceum)		root
9	target	0	3891	20202	894.905	2	2.5	4.6600	LVSWYDNEWGYSNR	>tr|A0A3L6PK83|A0A3L6PK83_PANMI Glyceraldehyde-3-p	No (multiple without Panicum miliaceum)	No (multiple without Panicum miliaceum)		root
10	target	0	7837	17941	823.937	2	2.2	4.6588	IVN(Deamidated)EPTAAAIAYGIDK	>tr|A0A3L6SPR5|A0A3L6SPR5_PANMI Luminal-binding pr	No (multiple including Panicum miliaceum)	No (multiple without Panicum miliaceum)		N/A
11	target	0	2293	18033	823.448	2	5.2	4.6159	IVNEPTAAAIAYGIDK	>tr|A0A3L6SPR5|A0A3L6SPR5_PANMI Luminal-binding pr	No (multiple including Panicum miliaceum)	No (multiple without Panicum miliaceum)		root
12	target	0	466	18071	549.299	3	2.6	4.5784	IVNEPTAAAIAYGIDK	>tr|A0A3L6SPR5|A0A3L6SPR5_PANMI Luminal-binding pr	No (multiple including Panicum miliaceum)	No (multiple without Panicum miliaceum)		root
13	target	0	2238	19733	894.909	2	7.1	4.4899	LVSWYDNEWGYSNR	>tr|A0A3L6PK83|A0A3L6PK83_PANMI Glyceraldehyde-3-p	No (multiple without Panicum miliaceum)	No (multiple without Panicum miliaceum)		root
14	target	0	12634	22040	644.668	3	-5.5	4.4717	FLSQPFHVAEVFTGAPGK	>tr|A0A3L6RF85|A0A3L6RF85_PANMI ATP synthase subun	No (multiple without Panicum miliaceum)	No (multiple without Panicum miliaceum)		root
15	target	0	19285	15062	777.373	2	-0.1	4.4288	EAYPGDVFYLHSR	>tr|A0A140GZ20|A0A140GZ20_PANMI ATP synthase subun	No (multiple without Panicum miliaceum)	No (multiple without Panicum miliaceum)		root
16	target	0	17272	12208	692.896	2	3.8	4.4217	AAALNIVPTSTGAAK	>tr|A0A3L6PWK9|A0A3L6PWK9_PANMI Glyceraldehyde-3-p	No (multiple without Panicum miliaceum)	No (multiple without Panicum miliaceum)		root
17	target	0	9572	17090	823.449	2	6.8	4.4209	IVNEPTAAAIAYGIDK	>tr|A0A3L6SPR5|A0A3L6SPR5_PANMI Luminal-binding pr	No (multiple including Panicum miliaceum)	No (multiple without Panicum miliaceum)		root
18	target	0	12782	18903	823.941	2	6.4	4.3814	IVN(Deamidated)EPTAAAIAYGIDK	>tr|A0A3L6SPR5|A0A3L6SPR5_PANMI Luminal-binding pr	No (multiple including Panicum miliaceum)	No (multiple without Panicum miliaceum)		N/A
19	target	0	7437	15261	777.375	2	2.6	4.3571	EAYPGDVFYLHSR	>tr|A0A140GZ20|A0A140GZ20_PANMI ATP synthase subun	No (multiple without Panicum miliaceum)	No (multiple without Panicum miliaceum)		root
20	target	0	387	20410	895.396	2	1.7	4.2907	LVSWYDN(Deamidated)EWGYSNR	>tr|A0A3L6PK83|A0A3L6PK83_PANMI Glyceraldehyde-3-p	No (multiple without Panicum miliaceum)	No (multiple without Panicum miliaceum)		N/A
21	target	0	5614	14513	777.368	2	-6.1	4.2282	EAYPGDVFYLHSR	>tr|A0A140GZ20|A0A140GZ20_PANMI ATP synthase subun	No (multiple without Panicum miliaceum)	No (multiple without Panicum miliaceum)		root
22	target	0	4184	21039	895.890	2	3.7	4.0328	LVSWYDN(Deamidated)EWGYSN(Deamidated)R	>tr|A0A3L6PK83|A0A3L6PK83_PANMI Glyceraldehyde-3-p	No (multiple without Panicum miliaceum)	No (multiple without Panicum miliaceum)		N/A
23	target	0	1888	20825	895.889	2	2.6	4.0092	LVSWYDN(Deamidated)EWGYSN(Deamidated)R	>tr|A0A3L6PK83|A0A3L6PK83_PANMI Glyceraldehyde-3-p	No (multiple without Panicum miliaceum)	No (multiple without Panicum miliaceum)		N/A
24	target	0	20824	20616	895.892	2	5.7	3.9305	LVSWYDN(Deamidated)EWGYSN(Deamidated)R	>tr|A0A3L6PK83|A0A3L6PK83_PANMI Glyceraldehyde-3-p	No (multiple without Panicum miliaceum)	No (multiple without Panicum miliaceum)		N/A
25	target	0	15211	9745	762.429	2	5.1	3.9081	TKN(Deamidated)NPVLIGEPGVGK	>tr|A0A3L6SYU6|A0A3L6SYU6_PANMI Chaperone protein	No (multiple including Panicum miliaceum)	No (multiple without Panicum miliaceum)		N/A
26	target	0	11356	14574	518.585	3	1.2	3.8824	EAYPGDVFYLHSR	>tr|A0A140GZ20|A0A140GZ20_PANMI ATP synthase subun	No (multiple without Panicum miliaceum)	No (multiple without Panicum miliaceum)		root
27	target	0	7547	15056	518.584	3	0.4	3.8752	EAYPGDVFYLHSR	>tr|A0A140GZ20|A0A140GZ20_PANMI ATP synthase subun	No (multiple without Panicum miliaceum)	No (multiple without Panicum miliaceum)		root
28	target	0	13506	3655	578.800	2	3.0	3.8404	GGMTSHAAVVAR	>tr|A0A3L6T333|A0A3L6T333_PANMI Pyruvate phosphat	No (multiple without Panicum miliaceum)	No (multiple without Panicum miliaceum)		root
29	target	0	1006	15338	488.285	2	0.6	3.7978	IGLFGGAGVGK	>tr|A0A3L6RF85|A0A3L6RF85_PANMI ATP synthase subun	No (multiple without Panicum miliaceum)	No (multiple without Panicum miliaceum)		root
30	target	0	19726	15468	607.329	2	-2.6	3.5939	GEAGDNVGLLLR	>tr|A0A3L6THX0|A0A3L6THX0_PANMI Elongation factor	No (multiple including Panicum miliaceum)	No (multiple without Panicum miliaceum)		root
31	target	0	17348	15547	488.285	2	0.4	3.5633	IGLFGGAGVGK	>tr|A0A3L6RF85|A0A3L6RF85_PANMI ATP synthase subun	No (multiple without Panicum miliaceum)	No (multiple without Panicum miliaceum)		root
32	target	0	19052	22555	733.934	2	-23.6	3.1771	TGAAKAVALVLPN(Deamidated)LK	>tr|A0A3L6PWK9|A0A3L6PWK9_PANMI Glyceraldehyde-3-p	No (multiple including Panicum miliaceum)	No (multiple without Panicum miliaceum)		N/A
33	target	0	16772	22739	740.940	2	-25.0	3.1624	TGAAKAVALVLPQ(Deamidated)LK	>tr|A0A3L6S9K4|A0A3L6S9K4_PANMI Glyceraldehyde-3-p	No (multiple including Panicum miliaceum)	No (multiple without Panicum miliaceum)		N/A
34	target	0	10823	19723	650.878	2	0.7	3.1351	TAIAIDTILNQK	>tr|A0A3L6PZA6|A0A3L6PZA6_PANMI ATP synthase subun	No (multiple without Panicum miliaceum)	No (multiple without Panicum miliaceum)		root
35	target	0	11266	21424	733.934	2	-23.4	3.1292	TGAAKAVALVLPN(Deamidated)LK	>tr|A0A3L6PWK9|A0A3L6PWK9_PANMI Glyceraldehyde-3-p	No (multiple including Panicum miliaceum)	No (multiple without Panicum miliaceum)		N/A
36	decoy	1	15358	22658	750.864	4	0.9	3.1052	VVHTSDYAILSNDAHNDEFADLGLDLR
37	target	1	8730	7306	522.296	2	-0.6	2.9131	TAVVEGLAQR	>tr|A0A3L6SYU6|A0A3L6SYU6_PANMI Chaperone protein
38	target	1	865	4493	403.215	3	0.1	2.8165	YIEKDAALER
39	target	1	6254	17802	844.450	2	1.6	2.7353	AAIEEGIVPGGGTAYALV
40	target	1	9294	4110	604.320	2	0.2	2.7229	YIEKDAALER
41	target	1	1160	2707	586.797	2	2.3	2.6117	GGM(O)TSHAAVVAR	>tr|A0A3L6T333|A0A3L6T333_PANMI Pyruvate phosphat
42	target	1	8421	4473	604.318	2	-3.0	2.5974	YIEKDAALER
43	target	1	11590	9858	529.794	2	-3.7	2.4542	TAIVEGLAQ(Deamidated)R
44	decoy	2	3370	6800	515.289	2	1.1	2.4450	AAVATADALAR
45	target	2	6646	7659	460.277	2	0.6	2.4316	TTLTAAITK	>tr|A0A3L6THX0|A0A3L6THX0_PANMI Elongation factor
46	target	2	17559	21938	1059.548	2	5.9	2.3886	VLEELSPASLAAMACVCAALR
47	target	2	12203	6166	550.310	2	2.2	2.3823	LAAGLAALSAGGGA
48	target	2	34	14525	792.922	2	-5.9	2.3805	EAVDAIQAIGRTGGAR
49	target	2	6751	9451	414.271	2	-0.2	2.3501	LAGGVAVIK
50	decoy	3	1531	24784	732.547	2	23.2	2.3326	LLVLSLLLLLLLK
51	target	3	18195	7863	460.276	2	-0.5	2.3209	TTLTAAITK	>tr|A0A3L6THX0|A0A3L6THX0_PANMI Elongation factor
52	target	3	20821	16747	778.923	2	0.3	2.3143	LVIDRDNINSELR
53	target	3	6161	21266	555.988	3	-2.7	2.3141	ELLQQQIASQVALPK
54	target	3	8154	8008	422.268	2	-0.4	2.3021	LSGGVAVLK
55	target	3	11140	7154	472.262	2	-4.2	2.2861	IDAIDGALR
56	target	3	1079	18941	570.816	2	-0.4	2.2646	DPALLDDIIR
57	target	3	17168	9166	529.304	2	0.3	2.2581	TAIVEGLAQR
58	target	3	8852	8075	460.276	2	-0.9	2.2555	TTLTAAITK	>tr|A0A3L6THX0|A0A3L6THX0_PANMI Elongation factor
59	target	3	18053	16331	404.596	3	0.5	2.2032	GIVLEIVLSLR
60	decoy	4	13998	20109	546.300	3	5.1	2.1584	QSHATIQNEGLLGLR
61	target	4	7697	9074	371.233	3	0.3	2.1518	VAVITLDRPK
62	target	4	6058	9111	536.312	2	0.9	2.1494	LVSELAAAAAR
63	target	4	14847	9658	414.272	2	3.1	2.1471	LAGGVAVIK
64	decoy	5	11932	14614	598.854	2	1.4	2.1464	LIGPLTSSVGPR
65	target	5	1997	7935	535.936	3	2.3	2.1259	MEISISGAAAAAAAESR
66	target	5	11570	21565	526.840	2	1.7	2.1174	AVALVLPQ(Deamidated)LK	>tr|A0A3L6S9K4|A0A3L6S9K4_PANMI Glyceraldehyde-3-p
67	decoy	6	14010	11742	622.828	2	0.6	2.1168	AITEAADVGLER
68	decoy	7	11349	10886	643.870	2	1.5	2.1078	ILATGLAITEER
69	target	7	5962	22941	666.395	2	4.0	2.1060	TTLTAAITKVLAE	>tr|A0A3L6THX0|A0A3L6THX0_PANMI Elongation factor
70	target	7	1404	8857	516.786	2	-2.8	2.1013	GLTTVDAISR
71	target	7	7908	7960	385.236	3	0.5	2.0981	VALTPIGVN(Deamidated)LR
72	target	7	9182	21020	716.371	3	2.3	2.0978	RSMLQMIVENGIVSGEDLR
73	target	7	15009	21359	526.840	2	1.8	2.0930	AVALVLPQ(Deamidated)LK	>tr|A0A3L6S9K4|A0A3L6S9K4_PANMI Glyceraldehyde-3-p
74	target	7	747	19054	783.403	2	1.3	2.0851	AVITVPAYFN(Deamidated)DAQR
75	decoy	8	224	15113	759.884	2	1.9	2.0758	DLIVCSSAALQEGGR
76	decoy	9	4950	23922	1021.183	3	-7.8	2.0648	LLDEAFTQCILGMLLEVQ(Deamidated)VASQESGPLR
77	decoy	10	20945	10630	478.929	3	2.4	2.0626	ADHDAKPLVEALR
78	target	10	19384	17624	1111.543	2	7.1	2.0373	TVAFGDN(Deamidated)PAAARAEINDWFR
79	target	10	1901	7894	522.788	2	-0.1	2.0316	TAVVEGLAQ(Deamidated)R	>tr|A0A3L6SYU6|A0A3L6SYU6_PANMI Chaperone protein
80	target	10	4313	19235	574.331	3	-10.8	2.0308	ELEALAQLPNLIQLR
81	target	10	15784	5023	411.887	3	-1.8	2.0278	YIEKDPALER	>tr|A0A3L6SEW3|A0A3L6SEW3_PANMI Chaperone protein
82	decoy	11	965	22467	492.315	2	-2.2	2.0082	ILLDGAILR
83	target	11	10254	11296	535.290	2	8.5	1.9991	DPAALQDALR
84	decoy	12	19503	9290	621.868	2	9.7	1.9890	VLVAASTQGQLR
85	target	12	1885	17502	519.275	3	1.4	1.9885	VAVDAAGAGAGAEDLLR
86	decoy	13	16403	22070	834.920	2	4.3	1.9818	TAMAFGVTSVAESELR
87	decoy	14	2060	19321	626.388	2	-8.5	1.9813	LLALGALAKEPR
88	decoy	15	978	2945	509.762	2	-4.2	1.9743	LEAAATEWK
89	decoy	16	1112	19402	675.329	3	0.9	1.9733	KTAGAQ(Deamidated)SGGEWQ(Deamidated)FTGLDIR
90	target	16	8139	7015	508.785	2	0.7	1.9522	LNATVEELK
91	target	16	19976	17466	881.762	3	-0.7	1.9458	SVDFNAWYTDVIAAAELADYGPVR
92	target	16	6838	11149	479.625	3	2.3	1.9376	VLIRPVEIQ(Deamidated)VGGR
93	target	16	7768	11358	533.319	2	0.8	1.9353	PVIIGEPGVGK
94	decoy	17	3759	7487	764.913	2	2.5	1.9331	LDAGFYFVGSLAIR
95	target	17	16994	21203	756.418	2	7.8	1.9297	LPGVAPSASASAASAVR
96	target	17	17528	21778	526.840	2	1.0	1.9295	AVALVLPQ(Deamidated)LK	>tr|A0A3L6S9K4|A0A3L6S9K4_PANMI Glyceraldehyde-3-p
97	target	17	13533	16295	822.446	2	4.1	1.9254	AAVEEGIVVGGGCTLLR
98	target	17	16125	5879	593.314	2	-0.7	1.9225	AELQAAEAGAVR
99	target	17	7823	9061	556.346	2	1.0	1.9116	VAVITLDRPK
100	target	17	8063	20130	839.437	2	2.3	1.9114	VLVQGEPNISYICSR
101	target	17	11797	21987	526.841	2	3.2	1.9098	AVALVLPQ(Deamidated)LK	>tr|A0A3L6S9K4|A0A3L6S9K4_PANMI Glyceraldehyde-3-p
102	target	17	18900	21625	511.277	2	-0.5	1.9025	GFILDGFPR
103	decoy	18	6586	20429	831.461	2	-0.1	1.8975	TNSILLRQCFPTLR
104	decoy	19	18833	20309	521.812	2	2.5	1.8971	NLELAILQ(Deamidated)K
105	decoy	20	13165	15570	855.739	3	-1.2	1.8896	FVCKNFHMKWVYESQNDYVK
106	target	20	10181	7074	596.820	2	1.3	1.8881	INADTVAAYVR
107	target	20	10338	6790	467.924	3	1.2	1.8822	SMPFKPSPELLR
108	target	20	17051	10805	622.843	2	4.6	1.8794	VELLTDAAEGVK
109	target	20	9575	9564	385.748	2	-0.3	1.8792	AVLAAAVR
110	target	20	16306	13730	587.309	2	-0.6	1.8765	AQ(Deamidated)VIIDEATGR
111	target	20	14111	17158	738.035	3	-2.5	1.8739	FISTTSQ(Deamidated)QQGSWMVLIDAAK
112	decoy	21	17206	13640	481.275	3	-0.4	1.8708	TGSSPLRGDAILVR
113	target	21	12093	10152	388.552	3	-0.2	1.8658	LGATALYEAVR
114	target	21	8329	8620	634.332	2	-1.2	1.8625	AAAPAMALTASHR
115	target	21	1016	10078	622.843	2	3.8	1.8548	VELLTDAAEGVK
116	target	21	15721	7358	472.265	2	2.1	1.8535	LADVEAVAR
117	decoy	22	16904	17594	1196.598	2	-7.5	1.8468	AANEIAAVTTPSMCMASIWLALK
118	target	22	19762	5123	567.785	2	1.0	1.8462	MGSEVYHALK
119	target	22	20051	6779	414.750	2	-1.2	1.8425	LAGLDLAR
120	decoy	23	14283	9798	566.302	2	-3.0	1.8320	VGTSEIAALDR
121	target	23	12340	16472	661.871	2	1.8	1.8317	LTAPLPGAAVSASPA
122	target	23	18665	9761	496.267	2	6.6	1.8315	VEQIFEAR
123	decoy	24	11253	16386	471.293	2	1.9	1.8314	LLADALVAR
124	target	24	10351	18878	455.790	2	1.4	1.8284	LLDLPALR
125	decoy	25	6733	10798	443.262	2	1.0	1.8269	AINIAIDR
126	target	25	17739	12819	404.235	3	17.5	1.8245	AGLAAHPAFVTR
127	decoy	26	19784	12743	477.293	2	0.2	1.8228	IIVAPLDGR
128	target	26	17755	7468	423.236	3	-6.7	1.8148	LADLEAAPAAVAR
129	decoy	27	13735	15652	441.792	2	0.4	1.8139	ILAITVPR
130	decoy	28	9661	15830	553.634	3	-3.9	1.8123	GAATPLFIPCLASELR
131	decoy	29	2767	11832	523.954	3	0.0	1.8120	LLLLDGLENEGDLR
132	target	29	10366	10201	641.855	2	2.6	1.8107	LLPDDALADALR
133	target	29	8342	6677	580.283	2	0.3	1.8106	LVAAEEAGDER
134	target	29	4997	23600	986.992	2	5.6	1.8105	ELGGWFGAGEVASWTHLR
135	decoy	30	17369	23464	615.500	6	3.4	1.8092	LLVGKLKDLATN(Deamidated)SDN(Deamidated)NHVLMSGTVWGMTALIVFK
136	target	30	9893	18263	667.854	2	1.4	1.8090	VLTLCSSDEVLR
137	decoy	31	219	5916	608.833	2	-4.4	1.8014	LSAATAAVNAATR
138	target	31	14273	9506	535.938	3	5.9	1.7978	MEISISGAAAAAAAESR
139	decoy	32	12625	8696	637.328	2	8.2	1.7913	EVDQNETVLAR
140	target	32	5868	15579	531.268	2	-0.7	1.7906	MALDLDDLR
141	target	32	10692	11980	471.789	2	-1.5	1.7848	IAGIAIAASR
142	decoy	33	20592	19560	581.325	3	-4.3	1.7793	SLGTDARIDGARLQLR
143	target	33	8435	15906	661.871	2	2.9	1.7792	LTAPLPGAAVSASPA
144	decoy	34	2751	9842	613.825	2	1.2	1.7775	ALEFDLYISR
145	target	34	8988	17810	565.330	2	-4.9	1.7723	ALSLLSLAADR
146	target	34	17265	8173	535.939	3	8.1	1.7700	MEISISGAAAAAAAESR
147	decoy	35	12291	7417	469.252	3	-3.4	1.7695	IWIAGVSEFEVR
148	target	35	11129	6173	567.784	2	0.2	1.7683	MGSEVYHALK
149	decoy	36	19395	16672	774.914	2	2.9	1.7637	LTSIPESGASVLFDL
150	target	36	14147	9268	556.345	2	-1.4	1.7628	VAVITLDRPK
151	decoy	37	11456	23859	1117.976	5	0.4	1.7533	LRPGYLSSGMPLHSRPYYSFAFSGNYVVKPEPIAELLASSCVRSLAGNDLR
152	decoy	38	19064	16958	738.370	2	-1.3	1.7396	LPDSNASVTESSLR
153	target	38	9859	7236	397.887	3	7.4	1.7375	LIDFGAATDLR
154	target	38	737	10414	468.921	3	2.0	1.7374	ATLSSREVQ(Deamidated)SAVR
155	target	38	20201	22441	787.921	2	10.9	1.7373	FPEDSNINVATVLR
156	target	38	13961	19437	477.798	2	1.3	1.7371	EILPILEK
157	decoy	39	6933	2450	358.725	3	2.4	1.7367	CCCCCCCCCQ
158	target	39	6964	21780	924.503	2	-3.5	1.7362	APPPPVNPSPVPVPFPAPA
159	decoy	40	20280	10827	435.775	2	2.3	1.7340	LLDLGALR
160	decoy	41	11825	12197	442.290	2	0.6	1.7334	LLIANALR
161	target	41	5312	21914	1059.529	2	-11.8	1.7294	VLEELSPASLAAMACVCAALR
162	target	41	7480	21976	929.990	2	3.4	1.7293	LINCIAITDAGMHFLAR
163	target	41	7973	13312	443.753	2	0.1	1.7243	DLLEGALR
164	target	41	971	17323	731.375	2	-10.4	1.7237	ATYPVDVVLDDVR
165	decoy	42	905	12823	760.377	2	-7.7	1.7201	ALSACSETPPPPPPR
166	decoy	43	20421	9724	463.276	2	-2.9	1.7192	VAGAQ(Deamidated)ILPR
167	target	43	14161	20302	934.958	2	5.0	1.7178	LGKCDGGMAAFSAVSGELR
168	decoy	44	1243	20027	849.410	3	-2.6	1.7159	SGLEALPQMISESTLAECQPASGAR
169	target	44	8467	4719	478.774	2	14.7	1.7134	AAVGAGVAGGAR
170	decoy	45	12679	10870	715.383	2	4.5	1.7128	VVTPELGTTEDLR
171	decoy	46	5390	15848	452.766	2	-1.2	1.7083	EFVGLAIR
172	target	46	17401	18807	581.325	3	-7.4	1.7023	IRMNEQLLSQQIIR
173	target	46	9174	16766	829.954	2	2.7	1.6988	TVGLDEAAIESIALTR
174	decoy	47	3761	22075	1010.524	2	8.3	1.6986	LLALVEESDAADQAVNFSK
175	decoy	48	11199	23758	944.735	4	-1.0	1.6986	DLQALVCAQLYEAYVTAPN(Deamidated)DQSLTLIITRPPDSR
176	target	48	10869	8793	386.227	3	-1.5	1.6985	AVLADGTALAVR
177	decoy	49	8170	15169	496.774	2	-22.9	1.6964	ARSYVGALR
178	target	49	14555	6293	439.922	3	0.2	1.6942	ILYNISPLASAR
179	target	49	13046	4602	435.235	3	-5.8	1.6913	SGAAARAVPHGGPR
180	target	49	12258	21051	835.455	2	-5.8	1.6887	VLTLDNEDNALLAIR
181	target	49	13635	21484	555.351	2	1.7	1.6885	AVALVLPQ(Deamidated)LKG	>tr|A0A3L6S9K4|A0A3L6S9K4_PANMI Glyceraldehyde-3-p
182	target	49	17279	20635	493.287	2	-1.0	1.6828	VDLGELIAR
183	target	49	18681	22189	526.840	2	1.2	1.6825	AVALVLPQ(Deamidated)LK	>tr|A0A3L6S9K4|A0A3L6S9K4_PANMI Glyceraldehyde-3-p
184	target	49	6060	6379	334.197	3	-0.8	1.6822	LDNLSGLIR
185	decoy	50	6050	9326	443.259	2	-4.8	1.6817	IDVAGAALR
186	target	50	20779	16673	558.960	3	-9.8	1.6804	ELRAAAFDVDALLDR
187	target	50	20493	5701	358.206	3	3.5	1.6788	ELALETLQR
188	target	50	4649	12931	534.626	3	-0.3	1.6774	FGSAEVVVAASAPVAAR
189	decoy	51	19279	20697	564.815	2	-12.6	1.6773	NLGGSVDVVLR
190	target	51	13376	13873	427.587	3	1.5	1.6766	AAIAAARPSSLPR
191	decoy	52	17277	17789	745.074	3	-7.0	1.6759	SSAFFPEPLATGLTKIVALDR
192	decoy	53	18480	7635	441.244	3	-3.8	1.6738	AFSSKNGTGLALR
193	target	53	2454	23548	1528.737	2	2.6	1.6712	TIGTNFPGDVSHKPFEAPSAAQEEEEIR
194	target	53	9662	4809	352.876	3	-1.7	1.6689	LLSAAAANIGR
195	target	53	7116	6077	520.613	3	-12.8	1.6689	VLN(Deamidated)YGVDIVVGTPGR
196	decoy	54	13262	24221	470.333	2	-12.7	1.6665	KLLLIIAR
197	decoy	55	16920	12057	457.772	2	-4.8	1.6656	VAVNVVSAR
198	target	55	5337	24266	462.827	2	24.6	1.6642	LLLPSLLR
199	target	55	10943	21975	1042.014	2	4.2	1.6622	EEVMQVVSQSQVGEPSPPR
200	decoy	56	10029	1819	309.227	3	12.1	1.6620	KLILVIAR
201	target	56	13600	21035	555.989	3	-1.0	1.6618	ELLQQQIASQVALPK
202	target	56	6869	13394	665.355	2	-4.7	1.6613	QLLEEAVAAALMA
203	target	56	11453	15034	472.272	3	0.0	1.6588	HRHLSPSAIGALR
204	decoy	57	6848	15252	457.756	4	9.3	1.6575	LIRQSPRACDTEGILR
205	target	57	16115	6898	423.559	3	5.1	1.6564	WMAHLLDGAVR
206	decoy	58	20194	21294	495.960	3	0.9	1.6523	LIQLAN(Deamidated)VSAVTSLR
207	target	58	11651	9697	507.291	2	0.2	1.6520	VGAAADVLAAR
208	decoy	59	9618	6735	458.266	2	-0.6	1.6507	IGDALGTLR
209	target	59	1711	7723	535.937	3	4.4	1.6500	MEISISGAAAAAAAESR
210	target	59	16771	22571	752.886	2	-2.3	1.6489	MHHQGVEIDALVR
211	target	59	12346	3750	405.551	3	0.8	1.6475	VAPETAASALER
212	target	59	17618	24008	1112.584	5	-0.5	1.6468	TFHLSWISFFTCFVSTFAAAPLVPIIRDNLNLTKADIGNAGVASVSGSIFSR
213	target	59	18371	7172	580.284	2	2.0	1.6447	LVAAEEAGDER
214	target	59	14091	16918	840.453	2	1.9	1.6446	AEAAPAATVIPIDDVAR
215	target	59	9328	20366	433.795	2	0.7	1.6425	GLVVLPLR
216	target	59	7188	21844	581.019	3	-3.4	1.6424	LGLVRGFVDVLVLAGGR
217	target	59	12877	19407	520.330	2	1.2	1.6396	VLELPTVLR
218	target	59	2350	7921	634.330	2	-4.4	1.6395	AAAPAMALTASHR
219	target	59	6021	13949	473.785	2	1.8	1.6380	IAPELYLK
220	target	59	19249	16124	623.841	2	9.4	1.6353	LLQ(Deamidated)DKGSSEIR
221	target	59	16696	9561	443.260	2	-2.5	1.6341	LAGGIEGIR
222	decoy	60	12123	11459	500.291	2	-9.5	1.6330	LAVEALDIR
223	decoy	61	14226	16395	660.843	2	-0.4	1.6321	AEIDLADLAFSR
224	decoy	62	12044	12205	479.290	2	-0.3	1.6301	IIAVSQ(Deamidated)GLR
225	target	62	18596	13130	486.772	2	0.5	1.6299	VIDLDELR
226	target	62	10727	17059	435.769	2	2.2	1.6296	ADPLTLLK
227	decoy	63	14130	9192	579.299	2	-14.0	1.6293	QGVN(Deamidated)LWNVAR
228	target	63	16416	15846	737.878	2	6.4	1.6289	EVTQDDIAEIVSR	>tr|A0A3L6SEW3|A0A3L6SEW3_PANMI Chaperone protein
229	decoy	64	19410	14652	668.837	2	-6.5	1.6287	LSAAEELYGDLR
230	decoy	65	1372	11108	661.320	2	6.8	1.6285	SDAITAEGSSDLR	>tr|A0A3L6PWK9|A0A3L6PWK9_PANMI Glyceraldehyde-3-p
231	target	65	17154	8558	578.786	2	21.3	1.6282	MAVHDEVNNK
232	target	65	16936	14172	758.897	2	5.1	1.6275	ELGCGAVLVSGNELR
233	decoy	66	3523	18005	633.877	2	3.3	1.6264	AIGAVLSKGPEPK
234	target	66	20603	9242	798.383	2	21.3	1.6246	TQIGDSDDGRSTTSR
235	decoy	67	14819	22273	1057.538	2	4.8	1.6209	EVLLAGSSLQEAYACYQLR
236	target	67	15226	15058	635.855	2	1.3	1.6204	AELEAAVAALQGK
237	target	67	10762	23541	1646.278	2	-0.8	1.6203	TVADGDLVSAPFVTDNGNYIVEMFFEDGIR
238	target	67	11513	13336	486.771	2	-2.4	1.6203	VIDLDELR
239	decoy	68	9726	20682	531.802	2	1.8	1.6203	FLQLSGLER
240	target	68	20472	15927	668.850	2	1.4	1.6202	RPPTNTACHAIR
241	target	68	7096	14601	457.769	2	0.9	1.6198	VDIELVAR
242	target	68	11147	15685	892.936	2	6.6	1.6185	ELDQQTRPPGGASSEGR
243	target	68	10255	23097	1356.651	6	-1.1	1.6160	TYGFDLFTTTVSCMSWLEKQ(Deamidated)APCSVVLVSYGTVSEYDETQLEEIGNGLCNSGKPFLWVVRSNEEHKLSDQLR
244	decoy	69	17163	5127	972.457	2	-2.5	1.6152	AAAQVQDGGNSAGWVHYGR
245	target	69	7627	6869	410.895	3	0.1	1.6143	ELIIGDRQ(Deamidated)TGK	>tr|A0A140GZ20|A0A140GZ20_PANMI ATP synthase subun
246	decoy	70	2179	21555	625.382	2	14.8	1.6133	AAIGIKVHGIDR
247	decoy	71	1586	18550	740.710	3	-0.8	1.6101	IGLDSSFAPAEPAETELGLFR
248	decoy	72	6615	14826	400.563	3	0.3	1.6090	SPANGLATTVIR
249	target	72	20569	23627	860.429	5	-1.4	1.6074	KSDHVLQ(Deamidated)TPIQ(Deamidated)GWMMAIVMALLSGFAGVYTEDFDAVINK
250	target	72	16817	7961	680.837	2	-16.5	1.6052	AAMLGAEVESGGLR
251	target	72	1260	12330	486.770	2	-2.9	1.6048	VIDLDELR
252	target	72	5864	3982	677.989	3	8.1	1.6041	SSPSGQGSAYPAQPPSSAEAR
253	decoy	73	2363	13392	477.609	3	9.2	1.6038	LVIFPNGIEVSSR
254	target	73	13256	24186	491.333	2	-24.6	1.6037	LILLLQLR
255	target	73	15165	16836	532.974	3	-0.2	1.6020	LASSVQQLLASPNLR
256	decoy	74	3410	20894	519.832	2	-10.6	1.6019	AIRVLPELK
257	decoy	75	4080	10323	690.334	2	1.1	1.6003	WAFQ(Deamidated)TAAAAAENK
258	target	75	10294	24164	418.285	2	-17.8	1.5986	LILIHVK
259	target	75	5363	4814	528.812	2	1.3	1.5965	QLVGSLGVGAR
260	target	75	15271	13432	524.281	3	2.1	1.5959	Q(Deamidated)PNLLLSCLNLAN(Deamidated)R
261	target	75	5680	9733	567.302	2	15.9	1.5954	IEAASSIESAR
262	target	75	2007	20840	641.362	3	0.8	1.5933	LGAIVVPNNEEVLAEAKR
263	decoy	76	17110	12721	738.361	2	-0.4	1.5922	VAEMKPESTSSGPR
264	target	76	10513	5720	515.781	2	2.0	1.5898	VTQALVDER
265	decoy	77	14342	21767	584.862	2	1.2	1.5892	ILALRAENLR
266	target	77	19039	8188	607.824	2	3.3	1.5890	VSLGSPDIVDGR
267	decoy	78	10563	13771	424.757	2	8.9	1.5889	LAVGYAVR
268	target	78	9808	5460	353.533	3	0.8	1.5874	LDIDAVSAVR
269	target	78	9360	18461	564.343	2	0.5	1.5868	ALLSLTPAVSR
270	target	78	3204	22894	1272.397	3	4.1	1.5868	TQARFPCLAMVRYAMAAAVTLLAIAVIALVIN(Deamidated)AVLR
271	decoy	79	7858	13705	434.908	3	0.5	1.5866	MSTVESIIPGIR
272	decoy	80	13812	3681	393.727	2	-1.1	1.5856	IGAEGLAR
273	target	80	20046	12047	781.393	2	9.4	1.5855	VSCGGAASASASPVQ(Deamidated)LR
274	target	80	13462	20689	692.366	3	-6.3	1.5832	AQCYLLLQQPLAAISDATR
275	decoy	81	3749	11225	642.833	2	-0.4	1.5831	LTGTYWSTSIR
276	target	81	15349	12133	753.385	2	2.4	1.5817	ELQEYAANVAELR
277	target	81	7379	9368	610.991	3	-6.1	1.5817	ASVVVQVFGQPASTDVAR
278	target	81	7296	7166	492.796	2	0.5	1.5808	LSLPTQVAR
279	decoy	82	12343	9875	712.855	2	-7.2	1.5795	ADAHAGLIATAEER
280	target	82	11050	11313	595.668	3	1.7	1.5787	LLEEADVARKAVSDLR
281	target	82	1777	19605	491.289	3	-14.3	1.5781	TLLSGAARPFLLGR
282	decoy	83	16277	11300	676.827	2	10.1	1.5768	EDSFGALSEELR
283	target	83	20516	11083	549.818	2	2.3	1.5757	LSPTAAAAAAVR
284	decoy	84	5887	19820	1031.480	2	-3.0	1.5755	AVPPDVLWEDMSSFSEPR
285	decoy	85	14068	20094	614.318	2	5.3	1.5755	LEPEADGIDLR
286	target	85	20011	19036	570.817	2	0.8	1.5745	DPALLDDIIR
287	decoy	86	488	10120	436.230	2	-24.5	1.5745	GGNAAVGIGR
288	target	86	14988	12316	650.868	2	-0.1	1.5741	VVLSMVTGLEPR
289	decoy	87	1020	13080	427.997	4	-4.5	1.5723	VVKVWLADGPGIEVAR
290	target	87	3541	12480	577.333	2	0.7	1.5717	ILQVDELAPR
291	target	87	11903	5350	437.567	3	-2.1	1.5711	LAETHGPVMSLR
292	target	87	7086	5278	515.781	2	1.7	1.5711	VTQALVDER
293	target	87	15819	14056	586.820	2	5.6	1.5707	AQVIIDEATGR
294	target	87	6141	20630	955.992	2	7.0	1.5703	EVDLAVDCALDAAHVTLR
295	target	87	3409	14060	567.303	2	4.0	1.5703	AFADALAAVER
296	decoy	88	12856	12091	496.261	3	0.7	1.5699	LLEVNMQQADGLR
297	target	88	12310	17477	551.654	3	-5.1	1.5692	ILQVCPPLLFPSAVR
298	target	88	7691	13343	711.838	2	-4.2	1.5670	ELDELGEPIDHVG
299	target	88	13415	12175	880.434	2	0.4	1.5669	EVREIEEEVEELEK
300	target	88	6354	5441	313.871	3	-0.2	1.5667	LLLPSLQR
301	target	88	13529	20738	491.800	2	0.2	1.5667	ELPLELLR
302	target	88	1661	20337	732.356	3	-7.8	1.5658	EALDHMCELLGGGPRAQEIR
303	target	88	16484	16434	932.450	2	-1.0	1.5657	GQGLSIGVDDLSGQCLCKA
304	target	88	2304	20722	617.677	3	-2.0	1.5651	IPVDGGLVKLYGYMAVR
305	target	88	15325	11115	520.317	2	-10.2	1.5648	VLGRSAPALR
306	target	88	11484	20874	1005.502	2	4.7	1.5646	EIVISEMQTDLLMSGTSR
307	decoy	89	15829	19034	691.406	2	-5.3	1.5646	GLLVVMALVGLEPA
308	target	89	791	10077	443.261	2	0.2	1.5635	ADVALAGLR
309	decoy	90	12300	11236	442.919	3	2.7	1.5635	DLVGAGSAPASLLR
310	target	90	12177	20125	440.803	2	1.3	1.5629	IIPVLGIR
311	target	90	1310	12814	893.423	2	1.3	1.5615	N(Deamidated)ADPVGPSERSAVSNER
312	decoy	91	15468	3184	637.815	2	0.4	1.5610	AELLTEQDEAR
313	target	91	9571	8880	562.290	2	-0.5	1.5609	VPPPDDAAVSR
314	target	91	5932	3377	551.283	2	4.8	1.5604	AEEAAEAAALR
315	decoy	92	5142	16139	589.314	2	-1.2	1.5595	EFTLAAAAN(Deamidated)LR
316	target	92	17460	19611	790.938	2	2.5	1.5587	IPENLQQVIEELR
317	decoy	93	10088	12042	523.956	3	2.4	1.5583	LLLLDGLENEGDLR
318	decoy	94	6010	23596	1411.190	2	5.2	1.5559	DLAAELNHLNSLDDMAQFSYREIR
319	decoy	95	17281	10745	437.764	2	-18.1	1.5556	LSVSISIR
320	decoy	96	10856	19595	535.296	3	2.6	1.5552	LESAPIYAVSVALDR
321	target	96	12305	18601	531.306	4	-0.7	1.5544	LLDEAPRPASPLLYNALIR
322	target	96	15329	23435	1361.652	2	-5.4	1.5532	AYARCCCVGGGVRPVAGQVSWQVEAR
323	decoy	97	3667	14893	541.281	3	5.1	1.5531	HDVPGMLGDMPLAIR
324	target	97	15675	19463	773.074	3	-8.0	1.5530	DLAAGLAGHPVLASADN(Deamidated)VRVVDR
325	target	97	17288	23284	878.943	4	3.7	1.5523	DLHSGPGYFSVAWSDLYDLFNLDALDISLIR
326	decoy	98	20063	11434	662.314	2	0.5	1.5522	QSTTASEDLCIR
327	target	98	16573	15135	472.915	3	-0.9	1.5503	IYEHCLAALDIR
328	target	98	3191	3400	515.270	2	1.3	1.5486	VAAEAAAAEAR
329	decoy	99	18761	20145	517.976	3	2.0	1.5479	VGATPALVLVLDLDR
330	target	99	7054	18853	448.800	2	0.1	1.5475	LLTLPAIR
331	decoy	100	7230	10326	687.371	2	-7.7	1.5475	LCGAGVEITELLR
332	decoy	101	4147	20752	611.880	2	10.7	1.5474	DIGILLNLALPA
333	target	101	15498	14221	902.972	2	9.5	1.5473	APAATNVPAADAAPVSPER
334	target	101	6129	9127	410.720	2	1.2	1.5463	VGIN(Deamidated)GFGR	>tr|A0A3L6PH99|A0A3L6PH99_PANMI Glyceraldehyde-3-p
335	target	101	10699	5651	452.249	3	-0.1	1.5456	AAAQ(Deamidated)PATVLNELR
336	target	101	18891	23551	1052.504	2	-0.7	1.5443	DLSVHDVLSDFNLCEEIR
337	target	101	16558	18696	541.285	2	-3.8	1.5438	YDLTVPFAR
338	target	101	7704	20291	816.121	3	-8.3	1.5434	RKPHTPSAIVIGGGFAGLAAADALR
339	target	101	5592	17487	467.265	2	8.7	1.5418	QAFEVALR
340	decoy	102	9775	22528	674.012	3	-1.5	1.5383	SALLVDGEEEYGDLIAAVR
341	decoy	103	19341	15322	855.742	3	1.8	1.5372	FVCKNFHMKWVYESQNDYVK
342	decoy	104	16108	17093	455.790	2	0.2	1.5370	LLAEVPLR
343	target	104	687	9540	410.720	2	2.3	1.5366	VGIN(Deamidated)GFGR	>tr|A0A3L6PH99|A0A3L6PH99_PANMI Glyceraldehyde-3-p
344	decoy	105	15725	16566	664.374	2	3.1	1.5349	ILWLAEEGLGAR
345	target	105	6030	19405	867.943	2	1.3	1.5334	TLESISAGVPMLSWPF
346	target	105	20498	21620	824.940	2	8.2	1.5332	RSLAYAAAAGLCGTAPR
347	decoy	106	18644	20934	722.886	2	0.8	1.5318	IAKEEEIVGTEAR
348	decoy	107	6826	13904	908.421	2	0.6	1.5310	AYWWASTYATQQPDK
349	target	107	19420	18851	562.832	2	-9.8	1.5303	LLDLVDPALR
350	target	107	3187	8423	438.250	3	10.5	1.5297	ISALGPLKDNER
351	decoy	108	10340	23319	690.885	2	5.6	1.5289	ITVVVYTEMIGR
352	target	108	11514	4935	495.252	2	17.8	1.5289	VEDALDEAK
353	target	108	16318	7116	607.823	2	0.5	1.5286	VSLGSPDIVDGR
354	target	108	18707	5945	528.807	2	-8.4	1.5277	LAAAAQVKER
355	target	108	18393	5415	576.303	2	3.1	1.5263	AKEVYEN(Deamidated)GLK
356	decoy	109	15653	4502	347.533	3	-1.6	1.5261	NINPGTGVLR
357	decoy	110	6631	14952	399.764	2	1.2	1.5247	LGIVIGAR
358	decoy	111	19325	24818	533.380	2	-21.5	1.5236	LLLLLLIVR
359	decoy	112	8872	21269	743.435	2	24.6	1.5235	TLLADTTNTLGIPR
360	decoy	113	18212	8334	501.796	2	8.1	1.5213	VAVKAGCGGLK
361	decoy	114	2699	17542	722.874	2	-3.5	1.5198	TPISSLVPGMTGER
362	target	114	17678	24160	923.616	2	24.8	1.5194	LLIKPPPLPLPVQHRK
363	target	114	1949	16833	429.768	2	-1.1	1.5192	LTLDVIGK
364	decoy	115	17047	17615	564.342	2	-0.7	1.5179	LLGDVNKAAVK
365	decoy	116	12809	19043	797.453	2	14.8	1.5164	GLAEQ(Deamidated)LHSWVALLR
366	target	116	20445	10177	410.720	2	1.0	1.5156	VGIN(Deamidated)GFGR	>tr|A0A3L6PH99|A0A3L6PH99_PANMI Glyceraldehyde-3-p
367	decoy	117	20550	11289	479.272	3	0.7	1.5149	AQIASVLGHAEALR
368	target	117	9397	9041	603.310	2	0.7	1.5149	LIASGMAMNAAR
369	target	117	10359	15990	532.974	3	0.7	1.5140	LASSVQQLLASPNLR
370	decoy	118	13811	12233	768.377	2	8.3	1.5139	YIEGSDSGPLDGGLR
371	target	118	7994	5674	397.888	3	11.5	1.5135	LIDFGAATDLR
372	target	118	518	12520	552.306	2	-1.5	1.5119	SIKPSTSIDR
373	target	118	17324	10034	424.735	2	1.0	1.5108	VADFGIAR
374	decoy	119	9720	17133	744.407	2	2.7	1.5102	QARASRASELATAR
375	decoy	120	10100	15331	367.557	3	-8.8	1.5090	LLLGSESLLR
376	target	120	18957	5940	664.353	2	2.2	1.5087	AAGVTGGGPTAAELR
377	target	120	18257	4917	528.606	3	8.7	1.5085	LLEALNIEGPDDER
378	target	120	8447	13698	529.799	2	6.8	1.5084	ISADLAAELR
379	decoy	121	6078	10817	486.280	2	0.2	1.5083	EVGIVDALR
380	target	121	20247	15439	733.387	2	8.6	1.5082	DEFISEVSTIGRI
381	target	121	18245	13300	476.269	3	2.0	1.5081	ELAGTLAPEIGSLR
382	target	121	17320	7088	385.884	3	0.0	1.5081	IATEAPAVVER
383	decoy	122	10361	9659	536.785	2	-10.6	1.5080	AIVNAAETQR
384	target	122	17904	10534	431.598	3	19.9	1.5072	TGVAAGHRLALAR
385	target	122	4477	19496	725.382	2	24.1	1.5069	TPASPAPVTQ(Deamidated)PNATP
386	decoy	123	16067	6209	651.349	2	1.4	1.5065	IQLASPLSMGER
387	decoy	124	2286	7020	443.279	2	-0.1	1.5049	ISGLAVVAR
388	target	124	7102	11223	552.309	2	4.4	1.5035	SIKPSTSIDR
389	target	124	10820	16953	1037.041	2	10.5	1.5033	MPSTAETLTDVVHSSKQ(Deamidated)IK
390	decoy	125	17136	14260	569.292	2	-12.3	1.5025	NPPLPDLESR
391	decoy	126	9131	17494	471.785	2	2.0	1.5019	EVLEIALR
392	decoy	127	7812	11826	490.263	3	-4.5	1.5016	YFATTVLADAGALR
393	decoy	128	20599	22053	633.845	2	-0.5	1.4993	IANAYAIFIDR
394	decoy	129	9151	5887	368.226	3	0.5	1.4993	FAALGLLEIR
395	target	129	2142	11598	480.937	3	7.8	1.4987	VLDKFYGKDSLR
396	decoy	130	9274	20564	822.443	2	0.2	1.4978	INLAFTYSPVYLSR
397	target	130	11857	11669	438.750	2	-0.2	1.4974	VFDAVAVR
398	decoy	131	16781	24864	532.385	2	2.1	1.4968	ILPLLLLLR
399	target	131	17971	8207	484.928	3	-7.6	1.4967	VASLSAPAPAQ(Deamidated)AAAAR
400	decoy	132	17438	24445	438.307	2	12.2	1.4962	YILLILK
401	target	132	2398	4847	343.847	3	-17.5	1.4956	AGGGGAGGGSLLR
402	target	132	1840	7818	429.756	2	0.6	1.4953	ILTLGDAR
403	target	132	5863	23384	1560.738	2	2.1	1.4939	SDGLQGYVPDFQALVQDCDDYFASVVIR
404	target	132	8110	23582	1207.587	2	-0.8	1.4938	DLLNSSQDSNPTPHLN(Deamidated)LPSHAR
405	decoy	133	5135	3470	634.009	3	-1.3	1.4935	LVPTALQDLMFAWPAAR
406	decoy	134	12826	4471	393.728	2	3.0	1.4934	LGAAADLR
407	decoy	135	14141	18040	831.926	2	0.1	1.4919	YAVLVNESQLAEGNR
408	decoy	136	20204	23308	1497.733	2	1.2	1.4913	EVIGMPVRTAEDVDAGFSIETEVCSALR
409	decoy	137	9563	12193	425.733	4	-12.2	1.4910	RPIECGKGLPVDFLR
410	decoy	138	3065	6338	680.399	2	1.9	1.4908	ILFLIVVDENGK
411	target	138	12338	11808	622.823	2	16.3	1.4891	AAIQ(Deamidated)MAPAVSVDA
412	decoy	139	19917	5476	393.230	3	1.1	1.4891	FSLPFLGAVAR
413	decoy	140	18008	7916	382.215	3	-1.0	1.4887	ASISAGLGELAR
414	decoy	141	13918	19456	1163.079	2	6.2	1.4877	FVGPQDSETDLDLISHPDIAR
415	target	141	16733	19607	666.348	2	5.0	1.4875	HLQHGVDAVAER
416	decoy	142	4453	4724	455.926	3	10.3	1.4875	LLDPPDVGRVER
417	decoy	143	13076	5773	581.808	2	1.4	1.4872	VVGMIGTVQCR
418	decoy	144	3778	22164	916.984	2	-2.1	1.4871	TVVCPLMPEYGELLIR
419	decoy	145	5	23822	1576.246	2	-6.5	1.4867	KDHEVEGGQ(Deamidated)PAGQDGCAAPMPIRGFKVEAR
420	target	145	4738	18876	677.408	2	-1.4	1.4861	AIVLTVDTPVLGR
421	target	145	2568	7276	328.879	3	1.2	1.4854	LVQVGLTVR
422	target	145	9044	22499	835.450	2	10.7	1.4847	AAASTAAAALASPAALSASP
423	decoy	146	17711	10649	442.781	2	-1.3	1.4845	VAAELLLR
424	target	146	20960	20107	758.083	3	1.5	1.4842	WLSVAVGCAAAVVTCAVAAALVAR
425	target	146	13108	9573	800.911	2	-2.8	1.4840	ALPHAHSDNIIQER
426	decoy	147	2170	10627	521.295	2	-21.5	1.4837	LAVGGQN(Deamidated)IIR
427	decoy	148	149	17908	790.392	3	-1.1	1.4837	MQDYDSLRAPMTFSELLPVR
428	decoy	149	8084	4127	386.874	3	-4.4	1.4835	LEGGQISDIAR
429	decoy	150	6276	6841	565.812	2	-0.2	1.4835	VDGSAVLSNLR
430	decoy	151	9688	20274	1162.052	2	5.5	1.4831	MSGNQSAGAEMFKIYFLDSAR
431	decoy	152	10097	19480	464.926	3	3.1	1.4831	LVH(O)TPADGQALVR
432	target	152	5821	12909	528.329	2	22.0	1.4803	LIVLEPCLR
433	decoy	153	2210	4371	558.289	2	2.1	1.4801	EQQLLEAER
434	target	153	341	4287	475.245	2	-14.0	1.4799	TTDSLSGLR
435	decoy	154	10201	14049	879.931	2	-6.1	1.4785	YIGPEDLQSAALPNDR
436	target	154	3953	3977	401.245	2	-0.5	1.4772	AGVTGVVAK
437	target	154	11641	20037	666.403	2	20.5	1.4769	LLLLCKDISASR
438	decoy	155	15066	17926	582.811	2	12.7	1.4768	ASAGLSGVEFAR
439	decoy	156	15382	6782	600.344	2	10.3	1.4767	ALAAGVVSPRCR
440	target	156	19388	14217	435.774	2	0.3	1.4763	IAGLEVLR
441	target	156	17127	10786	492.293	2	15.2	1.4761	SVAALAGAAPR
442	target	156	13750	7192	328.866	3	-1.6	1.4761	LSLPTQVAR
443	decoy	157	8192	8347	507.291	2	0.3	1.4754	AIGAGIN(Deamidated)AGIR
444	target	157	6168	4970	605.808	2	7.0	1.4752	MTGAAAHAVEPR
445	target	157	15820	14499	526.285	2	-4.8	1.4748	AYIDSLLEK
446	target	157	3170	15925	494.298	2	24.6	1.4742	IVEMLGVAR
447	decoy	158	5225	15172	645.817	2	-4.4	1.4737	FTDGQDPAQLAK
448	decoy	159	14208	23764	1511.737	2	0.8	1.4736	DAGIEGASLEAGIYTTTLDATEGQPWSLR
449	decoy	160	3249	10198	501.286	2	1.8	1.4736	LSVDILDAR
450	decoy	161	792	7141	400.255	2	-1.5	1.4733	LVAAGLQK
451	target	161	10754	16627	601.325	3	3.5	1.4725	VLESGDDLVDTLASVLR
452	target	161	2920	14396	443.754	2	1.0	1.4697	DLLEGALR
453	target	161	16510	22554	708.368	3	-6.4	1.4689	LYWHDVLSGPNPTAVQVAR
454	decoy	162	7895	23728	1417.192	2	2.1	1.4680	ITMELPVATDSPGQDPDFFEVSGKPR
455	target	162	18437	16405	532.976	3	3.7	1.4669	LASSVQQLLASPNLR
456	decoy	163	9966	23016	1445.687	2	-3.4	1.4667	EVAYN(Deamidated)CKPFAFAHAGAHSVPCSKVEAR
457	target	163	17440	3783	544.770	2	11.0	1.4661	AGAEVAADADAK
458	decoy	164	11636	17762	648.910	2	6.8	1.4657	LLPLLPPKYSR
459	target	164	13689	13576	487.270	2	2.3	1.4656	ELGSLGELR
460	target	164	15724	21572	707.045	3	-8.4	1.4653	IYTTCKPQPTLQFVNPIR
461	target	164	2465	5998	426.228	3	-6.4	1.4650	FIAEQAQ(Deamidated)VLEK
462	decoy	165	12124	7269	383.880	3	-0.3	1.4649	TVAYGEAVALR
463	decoy	166	2789	10316	503.926	3	-10.8	1.4641	LSN(Deamidated)MLCLLFDALR
464	decoy	167	7829	17472	637.847	2	21.9	1.4638	SEVLIDGSVEAR
465	target	167	4583	17321	932.450	2	-0.3	1.4631	GQGLSIGVDDLSGQCLCKA
466	target	167	4916	6151	464.782	2	10.9	1.4623	LLVEADLR
467	decoy	168	16074	10732	1039.001	2	-1.9	1.4609	AHFSLLCAEETIYCAHLR
468	decoy	169	16258	18545	450.779	2	-1.5	1.4608	AVLISIER
469	decoy	170	154	8283	644.314	2	2.3	1.4607	NELSGEPTDGIR
470	decoy	171	18150	22333	633.847	2	2.2	1.4603	IANAYAIFIDR
471	target	171	12253	21209	657.372	2	3.7	1.4601	ELLLN(Deamidated)EIAELR
472	decoy	172	11118	13890	527.817	2	1.2	1.4599	LDPGTILAVR
473	decoy	173	14912	13646	540.667	3	-1.4	1.4594	IIALGPFSTHLLPLK
474	target	173	7959	17367	738.039	3	2.5	1.4592	FISTTSQ(Deamidated)QQGSWMVLIDAAK
475	decoy	174	20352	14202	637.331	2	3.5	1.4589	GDRN(Deamidated)TAAELAVR
476	decoy	175	20181	23954	1044.035	2	-0.3	1.4579	TIGTTVNDENVHQIVPHGR
477	decoy	176	11474	21430	660.373	2	6.1	1.4566	IQGLFSVTN(Deamidated)ALR
478	decoy	177	10835	22685	1452.718	2	1.3	1.4565	SCGSAEIQFNREAWCIGINSLHVTIR
479	decoy	178	5549	16165	855.739	3	-1.6	1.4559	FVCKNFHMKWVYESQNDYVK
480	decoy	179	6738	17355	593.346	2	1.1	1.4553	ETVGTSILPLR
481	decoy	180	958	8169	680.840	2	2.2	1.4552	VLSAASNDVEEAR
482	decoy	181	12194	23432	1532.217	2	3.7	1.4549	TPSTWMASMYGDVFPLDCCVLMVLDLR
483	decoy	182	5351	15189	415.575	3	-9.1	1.4547	SLGLSIGESLLR
484	decoy	183	18252	7581	421.757	2	-2.4	1.4543	IIAGAELR
485	target	183	18466	8426	624.847	2	14.6	1.4534	SAAPVPAASQPPR
486	target	183	16373	20943	528.806	2	0.8	1.4514	AVDGLLEALR
487	decoy	184	12564	8802	443.752	2	-2.3	1.4509	IEGALDLR
488	decoy	185	11242	11018	788.403	2	0.6	1.4509	TVILSAGNATGTEGER
489	decoy	186	18901	15825	505.645	3	-7.7	1.4504	YLILSPLTVIGIGR
490	decoy	187	3955	11431	618.834	2	2.4	1.4503	TALEATGALAYR
491	decoy	188	8291	18243	653.342	2	9.6	1.4501	AEVSILGMNCLR
492	decoy	189	14573	9769	415.573	3	-2.4	1.4476	TGRGAGTVSLGLR
493	target	189	13958	11601	604.284	3	-7.1	1.4463	SSLMVSGAASSVDSDLER
494	decoy	190	20500	18922	1012.000	2	-4.7	1.4460	MVPTSTSLGTATVQ(Deamidated)DLGSTR
495	target	190	16075	5783	473.255	3	-13.5	1.4454	TLWSEITLADLR
496	decoy	191	7688	16339	494.297	2	3.1	1.4451	ILTLSGDLR
497	decoy	192	19027	22642	1392.657	2	-0.3	1.4448	LN(Deamidated)PAHVMASQEQEHGTSLYCDLALR
498	decoy	193	8049	19388	775.723	3	8.6	1.4445	TPAFPVHPMSPEDGALVQEFR
499	target	193	15210	8464	392.756	2	0.2	1.4444	LLAAVAAR
500	decoy	194	14275	7871	650.360	2	-11.1	1.4442	NITNISSGVVAPK
501	target	194	13270	13943	436.255	2	2.8	1.4436	NLDLGAIR
502	target	194	8311	10229	608.812	2	0.4	1.4435	LGSN(Deamidated)VVIGEDGR
503	decoy	195	11802	21636	498.945	3	-9.6	1.4429	LTSMLYSLQLGIR
504	target	195	20858	15304	677.371	2	14.9	1.4426	ELPPLSQ(Deamidated)LDLEV
505	decoy	196	16251	24685	689.993	2	20.9	1.4426	ILQLLGIKLIVR
506	target	196	18321	14806	421.771	2	-0.9	1.4423	ILGEIIGK
507	target	196	10811	18870	747.937	2	9.8	1.4419	ALADQQIPAVLEVK
508	target	196	3613	7050	636.877	2	24.3	1.4413	VAAGAVPGPLHGAR
509	target	196	14721	14566	664.372	2	-8.5	1.4398	LLAPDPQALHPR
