## Supplementary materials 5 for "First paleoproteomics evidence of *Panicum miliaceum* in human dental calculus revealed through expanded protein database approaches" (part 20 of 63)

### Sheet: F1-2 DA103 Bronze Age (continued)
Column1	Column2	Column3	Column4	Column5	Column6	Column7	Column8	Column9	Column10	Column11	Unique BLAST uniprot	Unique BLAST NCBI	MS/MS b/y	Lowest common ancestor (unipept)
510	decoy	197	9627	5788	443.279	2	-1.0	1.4398	LAGLEVRK
511	target	197	7856	7412	442.764	2	-24.5	1.4395	ARAAAVAVR
512	target	197	7061	24009	1140.569	2	8.6	1.4393	IDLLLCCGDFQAVRNTDDLR
513	target	197	6282	16075	471.785	2	-11.2	1.4389	LTIQAAGLR
514	target	197	4890	18546	782.910	2	0.6	1.4385	AVITVPAYFNDAQR
515	target	197	17533	15604	552.955	3	-2.4	1.4376	NLTLAVAAAAAAGEEER
516	target	197	12653	22197	549.831	2	2.1	1.4374	DLVLQLLER
517	target	197	14456	16372	597.300	3	4.0	1.4374	ALMLIEAWGESGDELR
518	target	197	1581	9940	729.398	2	-5.5	1.4370	TLKSEGKPEEALR
519	target	197	20587	6870	518.816	2	6.6	1.4365	LLFIFVER
520	target	197	6145	4579	353.958	4	-0.9	1.4359	ILTQISDPASLVR
521	decoy	198	1930	17228	583.982	3	2.1	1.4355	TAGFSQSPAGFNILALR
522	decoy	199	13438	7827	618.869	2	0.1	1.4353	ILPVAGEPVVSR
523	target	199	15076	20740	679.852	2	-1.0	1.4353	ISCDVIIPDDLR
524	target	199	8188	5204	472.757	2	-9.4	1.4345	VGDKADALR
525	decoy	200	19349	23462	1605.286	2	0.8	1.4345	SLGLSWPSIEEFIAFPNSGLWSQDEMLR
526	target	200	13289	13891	642.869	2	2.7	1.4342	LDVLVNNAGITR
527	target	200	12303	6842	361.877	3	1.2	1.4334	Q(Deamidated)GKLDPVIGR	>tr|A0A3L6SEW3|A0A3L6SEW3_PANMI Chaperone protein
528	target	200	15942	22212	1111.540	2	2.7	1.4332	AFAGGQTQTAWCVLSTGAAEPR
529	target	200	1092	19767	597.323	3	1.1	1.4331	LLIQENLLYCSPDLR
530	target	200	19072	15372	589.294	2	4.4	1.4330	SSIWGWASGAR
531	decoy	201	10799	24028	1136.261	3	0.5	1.4329	DLFFILAATRSLADIDLREEVDPCKESALR
532	target	201	14755	17036	1106.549	2	-2.0	1.4326	FISTTSQ(Deamidated)QQGSWMVLIDAAK
533	target	201	2124	10386	410.719	2	0.4	1.4301	VGIN(Deamidated)GFGR	>tr|A0A3L6PH99|A0A3L6PH99_PANMI Glyceraldehyde-3-p
534	decoy	202	8537	18747	649.370	2	11.5	1.4293	VLPVPSLENMAK
535	target	202	16107	17143	646.657	3	-6.4	1.4291	ASNGSSWAYRRQSAAAVR
536	decoy	203	15142	22715	1359.651	2	-0.4	1.4275	SCPDSEEVAEFKYLFVVEGVSDIR
537	decoy	204	3625	20136	939.476	2	9.4	1.4271	LEEALAAPYPASVFQ(Deamidated)DR
538	decoy	205	14495	11387	587.973	3	6.1	1.4267	MPLDGSGNNAYLALGLR
539	target	205	11465	20796	947.982	2	-0.5	1.4260	FMDASGIIINSSIELER
540	target	205	12206	7201	786.349	2	10.1	1.4260	GTM(O)TTTHSYTGDQR	>tr|A0A3L6PWK9|A0A3L6PWK9_PANMI Glyceraldehyde-3-p
541	decoy	206	19389	17772	756.425	2	-3.2	1.4259	VILGNPYPDIVSPK
542	decoy	207	20958	7262	791.373	2	-0.6	1.4256	YLENVHHNVDDAR
543	target	207	19829	22462	558.982	3	1.6	1.4253	LVTLDARARFEDLR
544	decoy	208	4873	5937	571.918	3	4.8	1.4251	LEPCCEDNHNAAEIR
545	target	208	18822	23832	1332.636	2	-0.7	1.4251	SLSLSLDGSVASEMEGGEPSTVDQLR
546	decoy	209	11610	8136	407.743	2	-0.2	1.4244	LAGLIDGR
547	target	209	11251	9750	410.719	2	-0.3	1.4233	VGIN(Deamidated)GFGR	>tr|A0A3L6PH99|A0A3L6PH99_PANMI Glyceraldehyde-3-p
548	target	209	11642	17678	778.409	2	2.6	1.4230	VAVDAAGAGAGAEDLLR
549	decoy	210	17189	21702	1088.044	2	-6.9	1.4229	EVDGSTMEQVVGGTEAILALR
550	target	210	17238	14961	472.581	3	-1.5	1.4225	NLTATCPGELQLR
551	target	210	3628	11780	400.747	2	-16.1	1.4221	AIGSIALR
552	decoy	211	17787	9283	499.951	3	-0.6	1.4215	ALDAGAVKVLQAADR
553	decoy	212	5564	7834	587.980	3	2.9	1.4213	CAISVELSLAAVEFGPR
554	decoy	213	4733	19654	592.323	3	11.5	1.4210	ISTLLSDAGVWEKAER
555	decoy	214	1231	12822	778.920	2	-4.4	1.4205	EAIAIRNEVAVSER
556	decoy	215	18738	21579	806.396	2	5.0	1.4202	AAWLSGDAPEEGGPVR
557	decoy	216	1508	9986	623.320	2	1.2	1.4197	LGIEEVVDTDR
558	decoy	217	8587	3825	329.847	3	-21.3	1.4196	VTLEGAELR
559	decoy	218	10922	18046	682.362	2	-12.7	1.4192	AKSAVPQGFTTTR
560	decoy	219	12374	16363	672.863	2	-0.3	1.4192	LLDMGAIDLDLR
561	target	219	13431	6480	397.887	3	9.2	1.4184	LIDFGAATDLR
562	target	219	11317	6882	465.258	2	3.0	1.4179	EQVIDGLR
563	decoy	220	11220	14669	434.785	2	0.5	1.4178	ILPSAVLR
564	decoy	221	20420	23788	996.813	3	1.4	1.4173	DLTALACYSRLMAYSDLGTLGSPENNGR
565	decoy	222	11535	5173	608.320	2	0.6	1.4172	LNLSIDNAAER
566	target	222	16022	12915	521.943	3	1.3	1.4170	AQEHPAEALLSEIR
567	decoy	223	7163	15642	463.277	2	-0.3	1.4169	AAAVPVLQ(Deamidated)R
568	decoy	224	3002	9299	526.809	2	0.5	1.4168	LPLPSAVEAR
569	target	224	16960	11140	466.764	4	7.4	1.4148	VVEPPPPPPELPLETPR
570	target	224	12372	19646	666.402	2	19.2	1.4139	LLLLCKDISASR
571	target	224	2239	17244	864.431	2	-0.1	1.4136	AAGGVVLDEAENGAEAVR
572	decoy	225	4443	12414	450.778	2	-3.0	1.4131	VLLTEGLR
573	target	225	3115	20153	433.795	2	0.8	1.4131	GLVVLPLR
574	decoy	226	935	15297	868.926	2	-0.6	1.4130	IASSHSAYIELSSSER
575	target	226	4679	20614	737.706	3	1.3	1.4129	ELQAVDRSLQ(Deamidated)SSHQIDVER
576	target	226	1400	22238	686.874	2	-1.1	1.4121	LLGSASASTPAQ(Deamidated)LR
577	target	226	14221	12177	680.005	3	-3.4	1.4105	KATHANYILMN(Deamidated)FEIESR
578	target	226	4701	16680	455.790	2	0.5	1.4100	APIIEVIR
579	decoy	227	1870	4985	539.271	3	4.4	1.4097	GPNKEAQ(Deamidated)ISSELADR
580	target	227	15862	22728	1491.197	2	2.5	1.4096	SIDAN(Deamidated)PAAFEAFGATGVDGFQ(Deamidated)PLNAEDVR
581	decoy	228	19968	18398	795.396	2	-2.2	1.4090	EMVDPPGGVYGDLIK
582	target	228	5150	18185	1106.554	2	2.0	1.4090	FISTTSQ(Deamidated)QQGSWMVLIDAAK
583	decoy	229	19533	20104	661.841	2	-7.4	1.4088	IGFSQGPAVSFGR
584	target	229	14544	15640	493.300	2	0.1	1.4087	LVVEN(Deamidated)GILK
585	decoy	230	3032	9118	661.346	2	-0.3	1.4081	LVSHSDPKPDAR
586	decoy	231	9412	14386	774.414	2	-3.2	1.4069	ISAAVALPCFEITGR
587	decoy	232	13272	3185	425.544	3	-3.5	1.4069	AELLTEQDEAR
588	target	232	1538	7053	811.413	2	8.0	1.4068	DVAEAVLYLASDEAR
589	decoy	233	12965	11809	814.364	2	1.2	1.4066	DAN(Deamidated)QALAPESPGGDER
590	target	233	5961	14550	1120.567	2	-2.2	1.4066	ELGVPSMVLWGGSAAALMGHTR
591	target	233	11979	24002	713.720	3	20.1	1.4062	DAAVAVASALAGESGPSTPAGALR
592	target	233	5006	21220	440.803	2	1.0	1.4061	LLLPLVGR
593	target	233	9438	15122	407.264	2	0.7	1.4061	LALDLLR
594	target	233	9295	3566	372.872	3	-1.9	1.4055	ELIWTIADR
595	decoy	234	17989	6993	535.286	2	1.6	1.4050	QPSPVSDALR
596	decoy	235	3439	17449	676.837	2	-2.4	1.4042	LLN(Deamidated)EANSYQTAK
597	decoy	236	8433	14520	741.351	2	-2.6	1.4041	SLNGDRSYADDLR
598	decoy	237	11556	19489	494.277	2	0.5	1.4039	LGEELASLR
599	decoy	238	16575	19464	542.331	2	3.3	1.4032	AVVGLGLLEGR
600	decoy	239	10037	22773	941.964	2	6.6	1.4018	SGIENNYYYSHALPVR
601	decoy	240	12817	22875	1323.636	3	0.5	1.4016	LDWFWDAVPTHAAEGTYVELFDLAEPYFPREGAR
602	decoy	241	12494	19932	767.727	3	3.3	1.4016	LLRDMFLYEEAGIDEFALR
603	target	241	3336	6296	659.380	2	0.8	1.4015	ILYNISPLASAR
604	decoy	242	15081	19238	691.408	2	-2.0	1.4008	GLLVVMALVGLEPA
605	decoy	243	3270	17996	867.917	2	-1.3	1.4004	LSGGALSADPGFDGSN(Deamidated)LR
606	decoy	244	9189	23899	720.053	3	5.7	1.4003	CKRPRQSQMDAILAQ(Deamidated)GKAR
607	target	244	12530	5792	381.887	3	-0.7	1.4001	VGLANSN(Deamidated)KLAR
608	decoy	245	15133	9985	497.273	2	21.3	1.3992	FLSTCPGLR
609	target	245	14937	5343	558.780	2	0.2	1.3988	LAVAEEAEER
610	target	245	18924	19491	748.711	3	-5.9	1.3982	GFN(Deamidated)AALAAMVADLGAELPGADIR
611	target	245	9270	5497	655.847	2	3.9	1.3981	VLDGGEGPRASPR
612	target	245	10521	13380	479.782	2	0.2	1.3972	LISQ(Deamidated)LDIR
613	target	245	9724	12357	641.323	2	-6.9	1.3969	NLGAASYYVVGAP
614	decoy	246	5441	17074	698.008	3	-10.0	1.3959	ADPQVGPSLLHSEGSLEEAR
615	target	246	16103	11639	500.607	3	-0.3	1.3958	TGDVSLPGATVVEVR
616	target	246	5771	17301	969.485	2	-3.5	1.3941	ASNGSSWAYRRQSAAAVR
617	target	246	20334	3572	357.533	3	0.9	1.3940	IEKDPALER	>tr|A0A3L6SEW3|A0A3L6SEW3_PANMI Chaperone protein
618	decoy	247	14107	16976	700.844	2	8.1	1.3937	STDYGEVGALGFGK
619	target	247	18338	11288	356.974	4	2.3	1.3935	LLNLQLELDIIK
620	decoy	248	17884	19332	433.795	2	1.2	1.3934	GLVIPVLR
621	target	248	10587	7796	680.853	2	6.7	1.3931	AAMLGAEVESGGLR
622	decoy	249	5674	22580	939.502	2	-9.5	1.3928	VATHMALAVLDELEIPR
623	target	249	16808	8953	425.225	3	-2.9	1.3928	ELSDLELGELR
624	decoy	250	4377	20618	485.611	3	2.2	1.3921	LTCPGQTKPAAVLR
625	target	250	13945	16888	969.484	2	-4.1	1.3918	ASNGSSWAYRRQSAAAVR
626	target	250	16035	22410	1143.083	2	-0.5	1.3914	LIWTQTDMDHIIDSASLVAR
627	decoy	251	2409	16382	627.864	2	-8.5	1.3906	AGGLAWILNAIR
628	decoy	252	8277	15739	661.332	2	-4.9	1.3902	LDYIDDALDLR
629	target	252	5349	7912	441.593	3	-0.8	1.3896	AAAAAAHKEKKAR
630	decoy	253	15134	8859	703.844	2	-2.2	1.3896	ELVTEAACGGELSK
631	decoy	254	12122	19556	478.805	2	-11.1	1.3891	LVLETLIR
632	decoy	255	8048	22736	1605.771	2	-16.4	1.3891	HYSMAKHLGCGADWQRTVQYFFLAKPR
633	decoy	256	4069	17257	531.610	3	4.3	1.3888	AALESYPGSLGMLQR
634	target	256	11717	18501	795.435	2	5.6	1.3879	LVELYLALGAADDAR
635	decoy	257	2758	7535	347.546	3	2.3	1.3873	LVANGQVLAR
636	decoy	258	1727	3342	477.908	3	-2.1	1.3870	LEPFTDSAPGELR
637	decoy	259	13038	8602	476.577	3	2.4	1.3869	LAETHSVASEEVR
638	target	259	520	13158	608.333	2	-0.2	1.3868	IATIVDDEIAR
639	decoy	260	8782	23221	1194.574	2	0.9	1.3852	EVCVHASSLFPVELLEEDSER
640	decoy	261	6657	6971	460.563	3	-3.3	1.3852	APEHNLEEEIAK
641	target	261	26	5094	393.227	3	8.5	1.3850	LSGFVSGLELR
642	target	261	7759	15335	564.300	3	-5.5	1.3850	VFLRAGQ(Deamidated)MAELDALR
643	target	261	12163	9367	778.900	2	-8.0	1.3850	RWRGGGKPTAEGER
644	target	261	9072	10385	450.761	2	0.6	1.3847	ELLEGALR
645	target	261	2100	18058	477.805	2	5.2	1.3845	ELLPTLLR
646	decoy	262	3893	5373	381.888	3	9.9	1.3844	AESAPSLSLLR
647	decoy	263	8761	16734	564.299	3	-0.6	1.3843	IVDLEPEKYACGVVR
648	decoy	264	18539	11400	818.402	2	6.6	1.3840	ASFLSCVEMPPAVER
649	decoy	265	11217	8722	443.920	3	-5.1	1.3839	VSAPLFVQ(Deamidated)QALR
650	target	265	20286	19465	685.024	3	-18.1	1.3838	FCYGITITVSAWNLVPLR
651	target	265	8565	8756	780.379	2	1.2	1.3837	TYINPYATFADAGR
652	target	265	3452	16196	532.974	3	1.1	1.3831	LASSVQQLLASPNLR
653	target	265	17598	9140	645.987	3	9.7	1.3831	TVDLLTPCFHGDSFLDR
654	decoy	266	3019	22969	1025.503	4	-4.4	1.3827	SGPALEIAQGTDLEFNEEEPSVLSNEVALFVCKHAQAR
655	target	266	10229	11805	447.249	4	-0.1	1.3826	LLEPSISDKPGITPYR
656	target	266	2275	11041	511.804	2	1.0	1.3826	ALLVPQQ(Deamidated)PR
657	target	266	5922	11283	558.323	2	-2.0	1.3826	LVSDLAASLAR
658	target	266	12723	7714	621.845	2	2.9	1.3820	LRPSEEN(Deamidated)KLR
659	target	266	2288	8328	407.761	2	0.4	1.3820	IVQVTVR
660	target	266	18328	15361	766.879	2	-1.7	1.3819	ELELSYNMLHAGR
661	target	266	13140	24494	497.351	2	2.2	1.3817	LLLRPILR
662	decoy	267	4206	23914	985.021	2	-9.1	1.3811	LLGDIMRNEDSGAILPVR
663	decoy	268	3852	16270	615.651	3	0.1	1.3811	DASVIVTFEEHSELLR
664	decoy	269	18964	6663	661.631	3	3.5	1.3804	TYSHGSLYDSVPDEADAR
665	decoy	270	10957	23089	1036.989	2	-3.6	1.3802	SWTHSLAQGSGWDSDAVLR
666	decoy	271	6441	9353	680.861	2	1.0	1.3801	LLSAEN(Deamidated)CEIIVR
667	decoy	272	7376	5828	508.772	2	-0.6	1.3778	LEN(Deamidated)ASVGAVR
668	decoy	273	15266	19682	448.800	2	0.2	1.3776	LLTPALLR
669	decoy	274	5925	20779	636.648	3	2.4	1.3774	RVPDYGSAWESDSGILR
670	target	274	7348	9332	410.719	2	0.1	1.3773	VGIN(Deamidated)GFGR	>tr|A0A3L6PH99|A0A3L6PH99_PANMI Glyceraldehyde-3-p
671	decoy	275	13698	17970	537.621	3	6.0	1.3772	LIQSPPAESDDLGLR
672	target	275	13428	20262	713.358	2	3.2	1.3771	ADATTAMTIDFLR
673	target	275	15448	18705	474.282	2	0.5	1.3769	NIALLFQ(Deamidated)K
674	target	275	4073	22460	535.814	2	0.8	1.3767	AVLDVDAIVR
675	decoy	276	3163	23753	866.968	2	-10.7	1.3764	PSTINAEFIALTAVASK
676	decoy	277	20434	6176	587.808	2	-8.2	1.3763	LGTSDRGIEAR
677	decoy	278	7866	5500	455.924	3	7.2	1.3756	LLDPPDVGRVER
678	target	278	5774	3596	535.796	2	1.4	1.3752	IEKDPALER	>tr|A0A3L6SEW3|A0A3L6SEW3_PANMI Chaperone protein
679	decoy	279	6379	16880	662.668	3	4.2	1.3739	ASELPESELAGAWEEVIR
680	target	279	5461	8481	464.262	2	-11.0	1.3738	TVLVPAGDR
681	target	279	11837	15275	472.909	3	-2.3	1.3737	N(Deamidated)LTATCPGELQLR
682	target	279	1045	15607	738.047	3	-4.3	1.3733	LSPPPQPAVAEEAPPTGAAAGGAR
683	decoy	280	18773	6636	406.890	3	3.7	1.3733	ALSEALMGTGLR
684	decoy	281	17718	16320	436.763	2	-1.7	1.3732	GDLSILVR
685	target	281	10640	21234	692.693	3	-0.7	1.3726	LLSFLARDPDSHFPYAAR
686	target	281	16745	17839	473.597	3	9.9	1.3722	SNADSIYLPIVAR
687	decoy	282	17998	21573	852.956	2	3.4	1.3721	LSAISQSIYLMPPER
688	decoy	283	17491	20684	534.327	2	-9.3	1.3716	GPVGGKGLALAK
689	target	283	12987	6457	433.582	3	-9.4	1.3716	ATTSSHLLLLSR
690	target	283	9008	11638	479.624	3	0.2	1.3709	VLIRPVEIQ(Deamidated)VGGR
691	decoy	284	20907	18368	587.337	2	3.0	1.3701	VSWVLTEIAR
692	target	284	15447	8916	410.719	2	-0.0	1.3699	VGIN(Deamidated)GFGR	>tr|A0A3L6PH99|A0A3L6PH99_PANMI Glyceraldehyde-3-p
693	decoy	285	4426	18896	529.287	3	-8.9	1.3696	ENCLALVELELALR
694	decoy	286	11609	16064	601.830	2	-2.8	1.3692	AAIVAACVSLER
695	target	286	14537	7213	508.785	2	0.2	1.3691	LNATVEELK
696	target	286	7098	17965	1037.043	2	12.1	1.3687	MPSTAETLTDVVHSSKQ(Deamidated)IK
697	target	286	9359	15703	500.294	2	-1.8	1.3684	IVELADIAR
698	decoy	287	13179	16613	660.845	2	2.0	1.3682	AEIDLADLAFSR
699	decoy	288	15443	8459	667.830	2	3.6	1.3682	FGYVQ(Deamidated)GHADAIR
700	decoy	289	5136	21869	531.810	2	17.4	1.3676	FLQLSGLER
701	target	289	17969	13089	514.811	2	4.3	1.3675	VVAN(Deamidated)SGVLLR
702	target	289	15174	18611	681.845	2	-13.2	1.3673	AAFKPSAEDSALR
703	decoy	290	16063	23568	1565.733	2	-4.8	1.3669	ASLDDLYADFAADGPEDYILEVESAATLR
704	decoy	291	3453	9862	705.394	2	12.6	1.3669	IVSPLEDGVPQ(Deamidated)VR
705	target	291	18224	19156	930.137	3	-1.3	1.3666	WAIDNNMWQARVNSIKPLFEEAR
706	target	291	12946	10544	496.756	2	0.5	1.3664	VEQ(Deamidated)IFEAR
707	decoy	292	12315	10707	579.978	3	7.4	1.3664	EETEILPTAYGVLFR
708	decoy	293	148	9495	551.810	2	19.2	1.3664	IIACQ(Deamidated)VIDAR
709	decoy	294	19284	20870	808.724	3	-5.5	1.3662	TAGVTGFMDKPGLSEEQTATDIR
710	target	294	9113	19923	737.713	3	5.2	1.3657	LSCSRNAPCHGITLQNIDLR
711	decoy	295	17880	10928	747.855	2	-15.0	1.3656	MALQDILGDEFSR
712	decoy	296	9255	23882	1410.712	2	1.8	1.3655	VEALDSLNCLDADVALEIYLWGELR
713	decoy	297	10063	16451	853.928	2	-2.7	1.3654	YLAQITGGDISCAAAPR
714	target	297	17571	20634	570.661	3	-0.4	1.3654	LTELLPEDVLADILR
715	decoy	298	18845	19833	609.342	2	1.4	1.3646	GLANVPASHPVR
716	target	298	19079	16006	415.238	3	9.2	1.3645	AVIDELDSLIR
717	decoy	299	12890	5794	425.228	3	3.7	1.3645	LTEIDIEVADR
718	decoy	300	10052	8567	649.867	2	-3.1	1.3637	VVEGELIVDAVR
719	target	300	7883	13329	835.452	2	8.2	1.3635	MDLLPDDLLADVLAR
720	decoy	301	49	4968	542.810	2	1.3	1.3635	LQNLQLAER
721	decoy	302	3651	10074	435.775	2	2.1	1.3634	LLDLGALR
722	target	302	16012	21441	489.624	3	-0.1	1.3628	IAIAANKAELPDIK
723	decoy	303	12511	22868	991.524	2	-7.8	1.3618	LMGTGFPLLWTSAYVLGR
724	target	303	938	14684	410.216	3	14.7	1.3617	IVDPDTGDALGR
725	decoy	304	502	20817	939.478	2	10.8	1.3617	LEEALAAPYPASVFQ(Deamidated)DR
726	target	304	9533	8710	410.719	2	-0.7	1.3610	VGIN(Deamidated)GFGR	>tr|A0A3L6PH99|A0A3L6PH99_PANMI Glyceraldehyde-3-p
727	target	304	9740	5118	403.205	3	2.6	1.3602	ISSPSTMN(Deamidated)TLR
728	target	304	9564	23461	1626.768	2	4.5	1.3598	SIANSLLSPEEDEPSGTAPGPSASPGSSSSSPPR
729	target	304	4277	15543	449.755	2	4.9	1.3592	EPVDGLLR
730	decoy	305	704	7867	352.870	3	21.4	1.3587	APAYEPPALK
731	decoy	306	17507	10615	514.290	3	7.6	1.3585	LILGERAQEVADAR
732	decoy	307	5211	20606	693.891	2	11.4	1.3584	TLVGLNITDDGLR
733	target	307	7583	8355	414.750	2	-0.6	1.3582	VGVGLVER
734	decoy	308	11096	17177	638.353	2	0.6	1.3581	LEIASSLPCSKK
735	target	308	15551	22380	729.052	3	0.7	1.3579	LQAMEEQAKLRDALNDALR
736	decoy	309	10005	23416	959.155	6	-1.9	1.3574	Q(Deamidated)LENDAALGNPFVRDETLYIASVEHAFRAHLIASATVAWPAADQVDVSFIGPR
737	target	309	8870	19167	527.820	2	-3.8	1.3572	LGGANLLGAIR
738	decoy	310	3151	13938	664.375	2	4.4	1.3570	ILWLAEEGLGAR
739	decoy	311	4852	7354	787.728	3	4.8	1.3560	AVADLLDASEFAEATALDPASGAR
740	target	311	7159	16528	969.485	2	-2.8	1.3550	ASNGSSWAYRRQSAAAVR
741	target	311	4601	21381	883.940	2	-3.6	1.3549	SLAAAGLLESHDAGNQGR
742	target	311	12523	20318	1088.502	2	-7.5	1.3542	HCLSDEEATTWPFVASQVR
743	target	311	14705	6785	701.386	2	7.1	1.3541	SMPFKPSPELLR
744	target	311	19236	16380	601.326	3	5.9	1.3537	VLESGDDLVDTLASVLR
745	decoy	312	19318	19412	516.312	2	23.8	1.3523	VITMLGQ(Deamidated)IR
746	decoy	313	8507	9568	581.797	2	1.9	1.3523	LWSSVTGADAR
747	decoy	314	16427	15602	427.759	2	0.5	1.3522	EVPALAVR
748	decoy	315	3257	15564	778.905	2	5.0	1.3514	ATPPIEYAVDLDPR
749	target	315	14287	5219	502.256	2	-0.4	1.3513	IEDALN(Deamidated)ATR
750	target	315	5885	19643	474.282	2	1.5	1.3498	NIALLFQ(Deamidated)K
751	decoy	316	4123	8494	515.781	2	2.3	1.3498	IDAAVEKER
752	target	316	17991	11312	703.371	2	-2.1	1.3495	LATAGPGAAAHPCLR
753	decoy	317	4940	23863	1167.069	2	6.2	1.3493	DLLACYYYYYTEQIGVSLR
754	target	317	12114	18915	474.282	2	0.6	1.3491	NIALLFQ(Deamidated)K
755	target	317	14879	9645	472.265	2	1.1	1.3484	VAGALQ(Deamidated)VQ(Deamidated)R
756	decoy	318	8037	17705	615.833	2	0.3	1.3483	DTLLDALVAVSN
757	decoy	319	18392	20822	808.398	2	1.4	1.3477	SDRFGTYADFPAIR
758	decoy	320	4001	5382	582.287	2	-2.2	1.3477	AGAFPESVTER
759	decoy	321	7411	9179	430.748	2	5.3	1.3476	LGLSSDLR
760	target	321	2199	14710	503.290	2	-0.1	1.3475	LQ(Deamidated)LVGVGYR
761	decoy	322	13708	11114	472.282	2	0.1	1.3462	VEVLGASLR
762	target	322	15247	15616	399.763	2	-0.7	1.3461	VAILGLGR
763	target	322	16003	6292	515.288	2	0.3	1.3461	TAIAEGLAQR
764	target	322	11012	237	507.263	4	-1.6	1.3460	N(Deamidated)VAFGAGGGADVAVPGSVAVPGR
765	target	322	16417	16435	463.296	2	1.0	1.3456	VAALSLPVR
766	decoy	323	14072	4750	402.213	2	-22.6	1.3455	AASAAGLSR
767	decoy	324	1395	6857	764.918	2	6.2	1.3450	LNIRSGDGQSVGAVR
768	decoy	325	647	18007	733.377	2	-2.7	1.3449	QLAQNHGQTEALR
769	decoy	326	6092	19823	826.406	2	7.7	1.3448	SYLLDDENQASGIAR
770	decoy	327	19062	12563	654.344	2	-2.9	1.3446	LIYEDAVTQ(Deamidated)VR
771	target	327	1038	14756	487.270	2	1.7	1.3433	TLQDLLN(Deamidated)R
772	target	327	17360	10505	574.818	2	-1.4	1.3431	LAVVADQ(Deamidated)YLR
773	target	327	1505	19203	520.331	2	2.8	1.3428	VLELPTVLR
774	decoy	328	13226	17396	910.478	2	1.9	1.3422	LQVELEPHRWDELR
775	target	328	10137	20653	546.993	3	-3.3	1.3422	FLEKHGIKVEGILR
776	decoy	329	9162	7870	328.214	3	-24.7	1.3421	LRQLALLR
777	target	329	6502	9567	847.911	2	0.5	1.3421	ELDDTDRFTVAWAR
778	target	329	3144	4385	478.227	3	-4.6	1.3421	TPSIMDEQQQQK
779	decoy	330	16447	16142	445.267	2	2.6	1.3420	GFVQVIAR
780	decoy	331	19195	23685	1673.200	3	1.1	1.3418	QHNLEGSQGVETTTIGVTADTARQLRQLTPFSTKAYALVMAEISGAR
781	target	331	6847	12935	535.321	2	-0.9	1.3417	AAVVADLLAAR
782	target	331	9602	21695	835.444	2	-0.0	1.3414	RAVHTLDMSSGNILR
783	target	331	18092	6990	602.321	2	10.8	1.3410	EIESAISDLRA
784	decoy	332	10657	18471	834.953	2	6.8	1.3403	LLDEGLPQ(Deamidated)MSPIINK
785	decoy	333	4939	8231	874.942	2	-2.7	1.3403	SADAEGNTSFLLPSAIR
786	decoy	334	15605	21930	687.864	4	5.2	1.3402	LLN(Deamidated)AELLNNCCLEAKAWFVVSAGLR
787	target	334	4445	5179	672.381	2	-6.4	1.3401	VVAINLNTSEKR
788	target	334	7214	5970	567.784	2	-0.3	1.3399	MGSEVYHALK
789	target	334	9663	6366	593.807	2	-0.2	1.3396	AELQ(Deamidated)AAEAGAVR
790	decoy	335	2385	12656	522.807	2	1.8	1.3395	IASSLGEVLR
791	decoy	336	10642	6681	414.908	3	3.0	1.3394	LLTVGEGIDGIR
792	target	336	12473	14109	733.404	2	1.4	1.3392	PAPESRLQRAQGR
793	decoy	337	13460	19812	536.325	2	1.4	1.3390	ALSLEVALAGK
794	decoy	338	3441	13265	428.764	2	-5.4	1.3389	LAAEIALR
795	decoy	339	14027	9363	458.576	3	3.2	1.3381	LTPAEECATLAVR
796	target	339	6804	23889	1493.710	2	5.4	1.3379	DFLFCGVCGTLLTFDSVRSASCPLCGFK
797	decoy	340	9506	23072	669.016	6	-1.8	1.3377	LLWADGQSFFLPFDAQLAEVPARFLSGVAMSLGAVER
798	target	340	3181	13326	650.858	2	-0.9	1.3376	LEAALLIDGTER
799	target	340	2553	14433	918.981	2	-0.7	1.3376	LHETAANNEKVLDNLR
800	target	340	10102	14337	451.769	2	-0.9	1.3375	TALLDTIR
801	target	340	1460	19123	472.783	2	1.7	1.3374	LLDFPALR
802	target	340	1369	10884	737.394	2	5.8	1.3371	ILVMEGGQVSQQGK
803	target	340	7433	20514	579.302	3	-1.5	1.3371	ECSPTLPKIQYN(Deamidated)TLK
804	target	340	12552	23289	1268.095	2	6.2	1.3366	DMDNVVLTAHEAAFTEESTADLR
805	decoy	341	18479	10589	770.934	2	10.3	1.3365	LILGERAQEVADAR
806	decoy	342	1373	14010	580.299	2	-4.5	1.3363	DAVTAEN(Deamidated)LLGR
807	decoy	343	19156	14374	506.613	3	11.4	1.3357	LGASEDYPRAVAIR
808	decoy	344	6204	11218	681.836	2	-14.7	1.3353	CLSPLGGGFENLR
809	target	344	8142	22191	809.936	2	10.6	1.3351	LSGEIPGSIGGLM(Dioxidation)SLR
810	decoy	345	5257	18540	626.883	2	11.5	1.3349	ILAIMISHQVK
811	target	345	15015	21718	940.994	2	11.0	1.3348	TIDAVTYSDIATVQIDR
812	target	345	20442	10454	385.473	4	-2.5	1.3343	TVVMDLLAHLTGIR
813	decoy	346	10558	21455	523.793	2	-20.9	1.3342	SVFTLNIPR
814	target	346	12899	11900	595.996	3	-0.1	1.3332	LLEPSISDKPGITPYR
815	decoy	347	2560	21520	817.919	2	-2.1	1.3326	QTKSITDQNTTQ(Deamidated)IR
816	decoy	348	17783	14019	668.839	2	-3.4	1.3325	LSAAEELYGDLR
817	target	348	12527	24027	1425.202	2	-0.4	1.3325	SLLSYPDVAGAADDMASLSN(Deamidated)LAGNLNLR
818	target	348	951	21131	645.323	3	-3.4	1.3324	SFLAEVGEAERDNEVLR
819	target	348	18228	12120	592.837	2	2.8	1.3324	LVSTQ(Deamidated)PGAGVVR
820	decoy	349	17395	23816	1613.288	2	-3.6	1.3322	TFDEVLN(Deamidated)PMMHAEIVVGPNILAEAEESLR
821	target	349	7237	22897	1396.662	2	-6.2	1.3320	SIWTAEETHAVAAANASAASAAAADHAAR
822	decoy	350	10712	6954	581.989	3	17.8	1.3317	LLDKHQGFIDGTMIR
823	target	350	10821	21969	585.848	2	14.3	1.3316	IVDPAVTTNLK
824	decoy	351	1744	20019	682.365	2	0.2	1.3315	VLDGDGIFTLSAR
825	target	351	2346	19256	514.289	3	1.2	1.3308	VLCLDSVGGAAPLGLR
826	target	351	20052	16298	969.481	2	-7.0	1.3306	ASNGSSWAYRRQSAAAVR
827	decoy	352	11843	23366	943.190	3	3.5	1.3304	DLPIVTDLN(Deamidated)LDTGFQ(Deamidated)LLTAIELRVR
828	target	352	13939	6748	581.990	3	1.5	1.3300	LIDPSLFIHRFTER
829	target	352	17600	17252	585.004	3	-1.4	1.3296	LDAELTGGWAKLPLLR
830	decoy	353	7241	22289	756.723	3	1.1	1.3292	ARVITPYDSHALDLN(Deamidated)ELPDK
831	target	353	1071	5421	435.250	3	-0.7	1.3291	VVPAEPTPAGPLR
832	target	353	14780	4955	334.199	4	19.5	1.3282	LLDATEKFIQR	>tr|A0A3L6SEW3|A0A3L6SEW3_PANMI Chaperone protein
833	target	353	1619	12972	395.229	2	1.2	1.3270	DVIAFPK
834	target	353	5905	21284	863.945	2	-3.1	1.3270	AQEAPAGPQAAPTPPPAR
835	decoy	354	19314	16929	464.286	2	3.8	1.3266	QVALVLER
836	target	354	3684	13875	767.378	2	-3.5	1.3264	AAAPASEFTQ(Deamidated)LEAAR
837	target	354	1007	22150	642.388	2	0.3	1.3264	SLQLAAAVLAQAK
838	decoy	355	15082	19755	919.967	2	0.1	1.3263	VEHLTQYQDARVSHR
839	target	355	9203	15082	556.302	3	7.3	1.3261	YGLASSLTSPPAFLSR
840	decoy	356	15180	8090	744.359	2	0.9	1.3261	QPDDDKSAQVQTR
841	decoy	357	10759	17606	635.861	2	2.1	1.3257	ATAAQIIADQLR
842	target	357	7124	22838	950.486	2	4.4	1.3257	QPLSVELNDGAYAAAPQR
843	decoy	358	4230	21106	997.504	2	0.7	1.3255	AYSYSPGFRGQANHVALR
844	target	358	14923	18832	706.384	2	-6.3	1.3253	LIAGEDFQHILR
845	target	358	8860	19956	652.847	2	4.5	1.3251	LGGSIEAGSKTER
846	decoy	359	9107	22498	966.482	2	-1.9	1.3251	SEVVLEYPPVQ(Deamidated)SEAEVR
847	decoy	360	140	10342	418.898	3	0.6	1.3250	AAPEDLRDVLR
848	target	360	13845	21483	906.490	2	-0.8	1.3249	ELAVEAESSGPILDLLR
849	target	360	19570	22576	489.625	3	2.5	1.3244	IAIAANKAELPDIK
850	target	360	9279	7168	368.868	3	-0.4	1.3240	LSPVMSMLAR
851	decoy	361	8986	18993	623.842	2	-1.4	1.3238	LASSFLPLGADR
852	target	361	12113	15487	407.750	2	18.3	1.3235	NAIEVIR
853	decoy	362	17855	14941	611.328	3	-0.2	1.3234	GLDLDKSRQTMLEVAR
854	decoy	363	13668	3786	577.018	4	-4.3	1.3225	GLVLMSNNEESEAQEPSESVR
855	target	363	7295	18343	877.980	2	-1.1	1.3224	VLALQGSYNEHLAALR
856	target	363	14931	8574	697.343	2	6.4	1.3223	FSVEGAGGNGVASNK
857	decoy	364	3765	17812	666.007	3	4.1	1.3219	AAVAPPTVSEN(Deamidated)SGAASPLAER
858	target	364	16842	6137	352.546	3	1.1	1.3216	LAAASPSIAVR
859	decoy	365	6557	14314	741.349	2	-5.1	1.3215	SLNGDRSYADDLR
860	decoy	366	3171	21815	563.656	3	0.3	1.3215	LVIEVLLHFTYWR
861	decoy	367	13831	18923	863.937	2	-10.2	1.3213	SPWPVVDDGLMIELR
862	target	367	2365	14012	902.972	2	3.6	1.3211	APLLPPQRGGEEAGEGAR
863	target	367	4118	10180	394.572	3	1.1	1.3206	LPAGTVGVAGLAR
864	decoy	368	12375	23569	1092.049	2	7.8	1.3205	HNGMCIPKPLNLDAFEDLR
865	decoy	369	17980	12228	857.443	2	1.7	1.3204	DLADASANTALIPTNAR
866	decoy	370	16411	3415	324.522	3	-1.1	1.3194	ITPIN(Deamidated)SIGR
867	target	370	3364	16684	407.263	2	0.5	1.3190	LLEAVLR
868	decoy	371	7621	6712	401.226	2	-1.1	1.3190	EVGLEVR
869	target	371	1579	23553	1595.254	2	-4.7	1.3189	LDDGFMVSSYLLVLAMLMDSDDDVQQLR
870	target	371	763	10754	364.245	2	0.8	1.3183	AALLALR
871	target	371	14776	12910	628.356	2	-6.4	1.3180	AAVDVVADRLAR
872	target	371	11817	14000	519.274	3	-0.7	1.3180	VAVDAAGAGAGAEDLLR
873	decoy	372	13658	5677	350.229	2	0.8	1.3178	IVAGAIR
874	target	372	306	16925	673.869	2	2.5	1.3170	LTTLNISSNN(Deamidated)LR
875	target	372	11912	11085	632.983	3	-0.8	1.3170	LVATLDSTYLDMGDNIR
876	decoy	373	19582	23721	1596.779	2	-0.6	1.3162	GIKSGTVSEDSNGMVEQVISAYFYDNILR
877	target	373	10925	6182	300.520	3	-11.3	1.3161	VGALAELVK
878	decoy	374	12298	11912	785.430	2	2.6	1.3160	LLLLDGLENEGDLR
879	target	374	8539	10674	658.857	2	1.6	1.3158	LVDANSKEAIEK
880	target	374	19187	10382	703.350	2	1.4	1.3154	AVSTSGAVAPSSQ(Deamidated)SR
881	target	374	12732	15563	550.809	2	4.5	1.3150	QTQALAAELR
882	target	374	20094	7586	596.820	2	1.0	1.3149	LFNVSTVDAAR
883	target	374	20813	15637	508.955	3	0.1	1.3144	RPAVDGIADTLAGLR
884	target	374	18054	3900	458.245	3	7.0	1.3141	EALDFIPSPEVR
885	target	374	5318	12471	691.339	2	10.3	1.3137	GTATTMVGAATACAR
886	target	374	1319	6579	622.339	2	-7.7	1.3135	ALPFAGVGGLDAR
887	target	374	15831	15328	422.240	2	0.8	1.3127	DVIPFPR
888	decoy	375	15574	14139	643.355	2	2.5	1.3127	VVVDN(Deamidated)VIEELR
889	decoy	376	6491	7011	414.750	2	-1.0	1.3126	LLAGDLAR
890	decoy	377	18939	21088	560.673	3	-0.1	1.3125	GIDLAIEKGAPTLLIR
891	target	377	11865	21378	1026.492	2	1.5	1.3122	WPCTTEVETGVGFDIELR
892	decoy	378	16207	3188	396.225	3	2.2	1.3121	GAIAFGAVPVER
893	target	378	13784	15827	457.768	2	-1.0	1.3119	VDIELVAR
894	target	378	11975	7712	472.264	2	0.4	1.3119	IDAIDGALR
895	decoy	379	18204	16175	717.885	2	2.5	1.3117	VASDALPTSFTGLR
896	target	379	6039	19617	531.304	2	-1.4	1.3116	TIALMTNLGK
897	target	379	10849	14575	381.893	3	-8.6	1.3116	LSALSAQ(Deamidated)AILR
898	target	379	71	16631	431.987	4	3.7	1.3116	KFMVSAATGVMNSLLR
899	decoy	380	20103	3382	343.209	3	-13.5	1.3115	LGLLGIASGAR
900	decoy	381	7490	20454	798.953	2	3.3	1.3115	LLADWMTPVGKLPR
901	decoy	382	4753	20819	778.032	3	-0.9	1.3108	CERINGVNLPPAMCSADTGDLR
902	target	382	17126	19514	939.471	2	1.9	1.3107	GTLAAAAGIGTGTSSNGGASTR
903	target	382	3275	21703	780.943	2	14.9	1.3104	LLIECIQHAAQPPK
904	decoy	383	20814	17870	566.821	2	-0.8	1.3099	TASIVPELFR
905	target	383	15396	15745	528.763	2	11.8	1.3099	AGEAAAGGEPAR
906	target	383	15769	11058	440.232	2	-0.4	1.3095	FDTDLLR
907	decoy	384	16756	9160	516.273	2	1.7	1.3093	AVVTN(Deamidated)Q(Deamidated)LER
908	target	384	3823	9675	428.210	3	-0.9	1.3092	HEDWLAGADLR
909	decoy	385	8263	8773	628.833	2	0.3	1.3090	LTQ(Deamidated)AGPSGAGIQR
910	target	385	10124	7991	507.782	2	-0.5	1.3090	VVAEGEAALR
911	decoy	386	17076	4270	604.789	2	-1.7	1.3085	MSGPYGQAIER
912	target	386	15330	11793	512.811	2	20.4	1.3074	LLPGVSWPR
913	target	386	8466	21816	701.365	3	-0.2	1.3072	HYLLPLGPFSGGGGGGGGLNFK
914	decoy	387	17402	19228	681.866	2	-12.0	1.3072	VLQGSTMISTVAR
915	target	387	1929	21698	976.548	2	-3.7	1.3070	QLVLNGHYAVGLDLAQIK
916	target	387	13230	13679	531.801	2	1.0	1.3066	IALEAGAYVR
917	decoy	388	8746	22126	634.338	2	0.0	1.3066	IAN(Deamidated)AYAIFIDR
918	decoy	389	12359	21436	769.403	2	-8.3	1.3063	AQSIGFANVVSAAFR
919	target	389	15095	5463	343.861	3	10.6	1.3061	IVDDAEVLR
920	target	389	383	23670	814.081	6	-2.8	1.3061	LLLGLNCARPLEAIALPEATMTLAETHNFDVQAFCFSADKEFLR
921	target	389	4354	17623	782.898	2	-7.6	1.3058	ATGRPAMVHATAEPR
922	target	389	8480	2482	577.615	3	0.2	1.3057	AAAATSSSTASPSSRLHE
923	decoy	390	527	16103	482.279	3	3.8	1.3057	GLFHQTRIFGIR
924	target	390	16621	16445	809.886	2	-0.8	1.3052	DSDAGETGRALEELR
925	decoy	391	11855	12005	662.983	3	-5.4	1.3051	ISPLSCDLWGMFLYGER
926	decoy	392	6837	11783	640.992	3	8.5	1.3051	AVARVAAAWFSN(Deamidated)DDLDAK
927	target	392	8834	19793	604.669	3	8.4	1.3049	GAAAAGYASLPQQPAGLLR
928	target	392	18767	14512	442.782	2	-0.1	1.3049	IAIELGIR
929	decoy	393	14357	14929	563.826	2	0.3	1.3048	IAGGGRNAAALR
930	decoy	394	12560	5739	436.746	2	0.5	1.3044	LVDGAELR
931	target	394	13518	9122	407.743	2	1.7	1.3042	DVALAGLR
932	target	394	11969	8985	399.572	3	2.2	1.3042	ILDPGSNIVLR
933	target	394	19989	13748	899.463	2	4.5	1.3041	HITNQAMLQQVDMLR
934	decoy	395	740	16005	593.852	2	1.9	1.3040	LASFPNLVVAR
935	target	395	2534	6398	701.329	2	1.8	1.3038	SLGLDDDDVEPAR
936	target	395	14566	22274	744.381	3	6.7	1.3036	AAASVEQSAVVEEQQVTLESR
937	target	395	18532	7304	404.221	2	-0.4	1.3035	IGIGYER
938	target	395	15151	8403	609.811	2	-8.6	1.3034	LVSQCVASGAGAR
939	decoy	396	11973	18126	918.461	2	0.7	1.3032	VLHPDDAMPCGLLAQ(Deamidated)VR
940	target	396	12951	14599	516.942	3	6.4	1.3028	WLVSSGSSTVADALR
941	decoy	397	18998	19799	584.359	2	16.0	1.3023	VIIPLPTQMR
942	decoy	398	1120	5504	430.238	3	9.7	1.3022	SLHAHQQGAALR
943	target	398	12883	4357	441.247	3	12.8	1.3022	ADLLVSYVASAGR
944	target	398	17534	14331	486.770	2	-14.4	1.3020	GAGVTVEALR
945	decoy	399	15391	14656	674.866	2	5.4	1.3018	RTVAGISVTSDSR
946	target	399	19524	15899	814.918	2	2.8	1.3014	LTGAASSQAPPTTPSSR
947	decoy	400	18978	11440	493.596	3	8.9	1.3013	AVEHQALDNKPEK
948	target	400	20751	9267	551.806	2	4.4	1.3013	LIEAVTAEEK
949	target	400	16592	20610	804.404	2	-5.4	1.3013	KPAYVSVSMPTNDAK
950	target	400	8794	8529	386.738	2	1.0	1.3012	TAAAAVLR
951	target	400	14933	18072	541.302	2	-2.4	1.3010	LPEATGALPGR
952	target	400	12538	7730	749.041	3	3.6	1.3010	ELNAAQSILLEEPTCIEESR
953	target	400	18058	16323	901.484	2	3.1	1.3010	VLESGDDLVDTLASVLR
954	target	400	19478	2762	367.205	3	13.2	1.3005	QAAAAAAVAAER
955	target	400	1050	15130	488.287	2	3.9	1.2999	IGLFGGAGVGK	>tr|A0A3L6RF85|A0A3L6RF85_PANMI ATP synthase subun
956	decoy	401	19365	15218	559.950	3	-2.1	1.2994	AAREGQFEEMLAGLR
957	target	401	12688	23466	1571.102	3	-1.2	1.2994	SLFYYFAEAQEGAAAKPLTLWLNGGPGCSSIGGGAFTELGPFYPR
958	decoy	402	15993	18053	693.382	2	2.6	1.2985	QQVGALFEVAPAR
959	target	402	11765	23161	1430.695	2	5.5	1.2982	DLLAACHEPTTARSSSTMPTTSRSSPR
960	target	402	1860	12468	417.727	2	-0.1	1.2979	IGIN(Deamidated)GFGR	>tr|A0A3L6PK83|A0A3L6PK83_PANMI Glyceraldehyde-3-p
961	decoy	403	18933	14257	460.928	3	-11.6	1.2975	QEDGVPALLLGIR
962	decoy	404	8201	16739	558.315	2	15.5	1.2974	VAETAIDIGAR
963	target	404	445	7060	434.910	3	-1.4	1.2973	AFLAPAAGAASSLR
964	decoy	405	7836	17869	707.381	2	-2.7	1.2969	ILPACNICVSVGPK
965	decoy	406	6270	11497	433.926	3	7.1	1.2969	ALRPAFAEGVLR
966	decoy	407	13952	19791	685.046	3	-20.2	1.2961	LLLEDADGVVIDTVGVRIR
967	decoy	408	15890	6105	339.181	3	13.2	1.2958	EGGLAGDGALR
968	target	408	13585	22572	653.024	3	8.9	1.2955	ALTGGAPLPDTSGEFLAALR
969	decoy	409	7430	21818	1134.094	2	-1.7	1.2948	ALALSLQPNLDFPACAAAREPV
970	target	409	2911	17218	441.768	2	-14.2	1.2948	ISLPSLPR
971	decoy	410	10082	9600	620.831	2	0.9	1.2946	APGLLNEQ(Deamidated)IER
972	target	410	8141	17631	495.289	2	-7.3	1.2942	LVFDNLIR
973	decoy	411	19086	10506	393.247	2	-0.9	1.2941	LAEIALR
974	target	411	3053	19970	492.309	3	8.5	1.2939	LVPDTLQIPPLLR
975	target	411	14502	3025	344.201	3	-0.4	1.2938	ANASLADLKK
976	target	411	14453	23305	1411.181	2	25.0	1.2935	AVAAPLN(Deamidated)PAYTQDEFEFYLSDSESR
977	decoy	412	13746	7028	609.827	2	23.5	1.2932	EQVADWLMVK
978	target	412	10345	10090	414.751	2	1.1	1.2926	LAGDIIAR
979	decoy	413	3549	21972	566.343	2	20.6	1.2924	LSLGMVAATLR
980	target	413	7066	23353	743.413	2	-1.2	1.2923	ALLLLAAAASAAGGGCR
981	decoy	414	1259	11691	372.255	2	-0.5	1.2922	LVLASIK
982	target	414	14680	19196	967.491	2	7.3	1.2921	GAPDASSLPVAPDAGPATPSR
983	target	414	13783	9844	664.861	2	-1.6	1.2919	ALLELGAADVNSR
984	decoy	415	12382	14188	652.864	2	-0.1	1.2917	LLPSAAYSVDLR
985	target	415	6360	18817	1106.062	2	2.4	1.2913	LSCSRNAPCHGITLQNIDLR
986	decoy	416	9102	20280	564.817	2	-8.9	1.2913	NLGGSVDVVLR
987	target	416	7311	6843	625.860	2	-16.9	1.2912	AARPIAAASPVAR
988	target	416	16656	19330	474.282	2	1.4	1.2910	NIALLFQ(Deamidated)K
989	decoy	417	20834	5973	695.372	2	14.8	1.2905	TANLECGAAAVTLR
990	decoy	418	18550	18175	528.818	2	-11.7	1.2902	VIELTVNLR
991	target	418	18324	16341	457.769	2	0.7	1.2900	LGDIEVIR
992	target	418	7097	7214	438.501	4	4.1	1.2900	ILATVLDSTPFAFSIR
993	target	418	5020	16926	562.832	2	-9.5	1.2900	LLDLVDPALR
994	target	418	12774	9171	634.847	2	2.4	1.2897	ELLLNTPSPER
995	target	418	3914	10222	406.753	2	-0.1	1.2896	IPSVAGIR
996	target	418	3415	11747	427.759	2	1.3	1.2896	ILGIDPAR
997	decoy	419	11955	10166	514.946	3	-23.7	1.2895	GSLVSLNQLNATGLR
998	target	419	3995	4091	416.900	3	13.2	1.2893	LVDAVARYADR
999	decoy	420	15442	10986	563.296	3	2.2	1.2893	FGFICMLLAFAQ(Deamidated)AVR
1000	decoy	421	7546	22570	597.326	3	9.3	1.2890	APGEDTLLWPLHLAEK
1001	decoy	422	8656	22768	1316.140	2	-0.1	1.2884	IDLATDEMFGGHFRPRDADLAGAR
1002	decoy	423	16854	17010	999.472	2	-11.9	1.2882	VFASGGAEDKTDVGASSLMR
1003	target	423	8993	3622	579.816	2	12.1	1.2881	EVAAAAGAAQAKT
1004	decoy	424	12730	8979	329.537	3	-2.0	1.2877	ALVSSLAVAR
1005	decoy	425	3934	15250	628.351	2	13.1	1.2876	LSLPSPGPGGFAR
1006	decoy	426	10249	21957	588.332	2	22.1	1.2876	VLDPGTFVEAK
1007	decoy	427	5933	4891	373.189	3	-13.4	1.2873	AACGGLVLEER
1008	decoy	428	10972	18020	563.842	2	-4.9	1.2872	VLVIEGDILR
1009	decoy	429	17105	21682	721.379	2	2.1	1.2868	AFYEAVRTQFLP
1010	decoy	430	732	19291	767.391	3	-8.1	1.2866	IVLEDGLPMARMPLEPSEFR
1011	decoy	431	4033	19665	887.471	2	2.3	1.2861	GELLTLLEMEEVELR
1012	decoy	432	11059	22884	1445.699	2	-5.3	1.2860	GAEDELQDWLNISLQISASTSDGTALR
1013	decoy	433	3280	20453	584.065	4	4.1	1.2850	VLSEVRELMSERYGALPDLR
1014	decoy	434	19501	14341	770.397	2	14.5	1.2849	LETASFSQLGASNSK
1015	decoy	435	4568	19585	690.346	2	2.7	1.2845	GLNLFDTDTDIR
1016	decoy	436	13157	10989	579.810	2	1.3	1.2837	NLQLSAEDLR
1017	target	436	14308	3902	328.863	3	-9.2	1.2834	IGDLGLAAVR
1018	target	436	13566	13403	536.804	2	0.8	1.2833	LDSLGVAIER
1019	decoy	437	2367	10002	657.035	3	16.6	1.2831	AALTGLKLFGETMNFSIR
1020	target	437	11415	5121	437.565	6	-1.2	1.2817	GQQNDQSLTCLLTKLCTTRVIER
1021	decoy	438	20038	8692	493.279	2	19.3	1.2816	VLDPSDALR
1022	target	438	12215	4744	529.305	2	1.6	1.2813	ELVNKLGER
1023	decoy	439	17854	19801	645.816	2	-9.1	1.2811	LLAESGMN(Deamidated)GEIR
1024	decoy	440	12988	6545	686.338	2	-23.7	1.2806	HLFDVSGGEAALR
1025	target	440	5373	3752	358.209	3	1.3	1.2805	LERSIGELR
1026	decoy	441	662	2739	344.202	3	3.3	1.2804	LEEKVSVAR
1027	decoy	442	13473	8647	494.259	2	-0.5	1.2803	DVVAEVEAR
1028	decoy	443	2952	16768	700.844	2	8.9	1.2799	STDYGEVGALGFGK
1029	target	443	7815	14053	716.852	2	-0.3	1.2797	QCKQRAVEDEAR
1030	target	443	4070	12326	627.862	2	-8.2	1.2797	VAGAAAADLRLAR
1031	decoy	444	14949	5129	455.926	3	0.6	1.2784	LLDIQPLEEPAK
1032	target	444	7702	20097	520.330	2	0.9	1.2782	VLELPTVLR
1033	target	444	6600	8292	434.250	3	11.6	1.2782	SINLGGQ(Deamidated)SALALR
1034	decoy	445	13244	19571	519.300	3	4.1	1.2776	ALLNLGVADNSSLLR
1035	target	445	9418	14013	701.874	2	9.0	1.2772	VVSGVSTSPSAGAGAR
1036	target	445	5994	18929	451.595	3	15.0	1.2767	VLDIPLPELQCL
1037	decoy	446	11336	10806	784.935	2	-8.1	1.2764	LSRPEEGVKAVDLR
1038	decoy	447	8778	21169	575.770	4	-5.7	1.2763	NNNFDAFAASNTQQCVLLSSR
1039	target	447	19953	12661	743.883	2	6.9	1.2760	ALAN(Deamidated)AAQTGDVDALR
1040	target	447	12241	6193	502.256	2	-1.0	1.2754	IEDALN(Deamidated)ATR
1041	decoy	448	13072	21046	967.493	2	-24.8	1.2753	AVPLN(Deamidated)VLYELEFALDAR
1042	decoy	449	16337	19845	693.886	2	4.5	1.2744	TLVGLNITDDGLR
1043	decoy	450	16698	11660	503.957	3	-0.4	1.2742	LLDPCRKPIGELR
1044	target	450	316	15186	745.896	2	12.0	1.2741	LGETFNEMAIPLR
1045	decoy	451	6992	12848	553.283	2	-4.4	1.2739	AAN(Deamidated)LGSTAPFR
1046	decoy	452	20513	8840	633.875	2	0.5	1.2738	LTPSILLPGAER
1047	decoy	453	2196	18138	416.212	3	9.5	1.2734	SMVENVVSPER
1048	target	453	7238	12751	438.750	2	-0.5	1.2732	LDFNLVR
1049	decoy	454	6363	17437	806.405	2	7.7	1.2730	AVDFDVSLAEPSYAK
1050	target	454	19157	21069	698.357	4	0.9	1.2724	ANAGGHLQVPNVQGLAQTWNGSGASTVR
1051	target	454	2709	12387	414.764	2	-11.6	1.2721	LVTLLGGR
1052	target	454	14458	21264	883.931	4	-1.3	1.2718	KTLDADASNAPLHQPPHSHISPASPHDNHDIGR
1053	decoy	455	14529	8259	353.518	3	0.7	1.2716	SQHFVDGLR
1054	decoy	456	1267	20363	738.889	2	1.3	1.2712	AADAYIQDLLDLR
1055	target	456	19216	23875	1301.679	2	2.6	1.2708	LESGVLTELWLENVCSLEALDLR
1056	decoy	457	14387	17111	400.256	2	0.3	1.2706	LDGLILR
1057	target	457	16101	12428	662.983	3	0.6	1.2703	LMSSWLHNSTDPSIGADR
1058	decoy	458	13126	3932	347.533	6	0.1	1.2703	ALAMFVLLDDLGTVPVHIR
1059	target	458	5171	13661	746.384	2	-1.7	1.2699	DLFINQMNLLDR
1060	decoy	459	8681	2726	460.729	2	-19.6	1.2697	ISSESELR
1061	decoy	460	5808	5818	550.784	2	2.0	1.2694	VDAPITAGNDK
1062	decoy	461	8413	19606	914.013	2	5.8	1.2694	NRALLNLGVADN(Deamidated)SSLLR
1063	target	461	19948	4795	445.262	3	18.5	1.2690	LLDATEKFIQR	>tr|A0A3L6SEW3|A0A3L6SEW3_PANMI Chaperone protein
1064	target	461	1077	3204	636.321	2	0.2	1.2685	AQQ(Deamidated)AAAEAAAAAAR
1065	target	461	4516	8482	695.357	2	2.4	1.2684	DLVDLICNSLER
1066	decoy	462	11279	3078	377.215	3	-3.1	1.2684	VLGANATGASLR
1067	decoy	463	4452	10123	809.871	2	0.3	1.2683	ENTEWEVLAENER
1068	target	463	16902	7599	564.822	2	-1.0	1.2681	QLSVTPAGSIR
1069	decoy	464	3865	10250	619.288	2	-24.8	1.2679	MSPVEADVPHR
1070	decoy	465	18511	8766	428.766	2	0.1	1.2679	LATPVVTR
1071	target	465	16270	22563	631.374	3	0.3	1.2675	AIVAASLAGRAADPVLAVAR
1072	target	465	6402	14124	774.417	2	8.3	1.2674	AVRSLASASTSPSSAR
1073	target	465	18911	6150	378.859	3	4.5	1.2673	GASMQSVEAVR
1074	decoy	466	4795	5425	678.646	3	-8.2	1.2673	SGADESGIWVSVQ(Deamidated)VGQ(Deamidated)GAER
1075	target	466	6227	8682	614.813	2	13.1	1.2672	EIAAGSFFCGVK
1076	decoy	467	18139	7733	347.545	3	-0.4	1.2671	LVANGQVLAR
1077	decoy	468	376	7079	567.952	3	-1.6	1.2670	EPVEPPSASFSGSIAAR
1078	decoy	469	267	13381	435.774	2	0.6	1.2668	ILGVEALR
1079	decoy	470	14327	22548	944.971	2	4.6	1.2662	SSVDMLDLCAHKVDSLR
1080	target	470	12392	5069	587.805	2	-3.1	1.2662	LDSSANDLAIR
1081	target	470	14254	13186	643.030	3	-7.2	1.2660	LAPVIIFVDEVDSLLGAR
1082	decoy	471	2136	4589	471.612	3	-5.4	1.2656	LLPGGLLITASMAR
1083	target	471	12789	17520	969.480	2	-8.1	1.2655	ASNGSSWAYRRQSAAAVR
1084	target	471	4101	9488	503.274	2	19.0	1.2650	LTGTEETVR
1085	target	471	5017	16847	932.450	2	-0.7	1.2649	GQGLSIGVDDLSGQCLCKA
1086	decoy	472	18336	6540	543.799	2	-10.6	1.2648	IERSNVAAAR
1087	decoy	473	2044	10459	713.902	2	-3.8	1.2647	TAQ(Deamidated)GRPAVNASLIK
1088	target	473	20306	23382	1323.634	4	-0.1	1.2645	ELPYEEGSLLANDDVKMSEVYSAVLSVDISGLMEMFSGGSLEHKVMER
1089	decoy	474	8535	10542	623.844	2	13.1	1.2644	LSIVAATDSDVR
1090	decoy	475	4176	4375	588.262	2	15.1	1.2637	SPEEPGETACR
1091	decoy	476	14625	22063	606.663	3	8.2	1.2634	EVASSTKAETGLNELLR
1092	target	476	8122	11441	596.320	2	-3.7	1.2626	VIAEEGSFALR
1093	decoy	477	2811	15587	576.799	2	1.5	1.2625	ILDFGATGGSSK
1094	decoy	478	8316	16950	684.400	2	18.4	1.2625	AVLLPWGLDDLR
1095	target	478	15045	22772	774.399	2	3.0	1.2619	KPDYQ(Deamidated)IGPSSWIR
1096	target	478	4728	21377	563.655	3	5.3	1.2618	LGSLPMLIGGDFSLIR
1097	decoy	479	8569	22107	803.431	2	3.9	1.2616	LSVYEVASPN(Deamidated)VSALR
1098	decoy	480	6715	23662	1389.165	2	-3.2	1.2615	DIEEADAQLVQNCSLEHAWSIHLR
1099	decoy	481	6228	21735	529.816	2	4.1	1.2614	LGESALISLR
1100	decoy	482	20474	20135	767.395	3	-3.8	1.2612	IVLEDGLPMARMPLEPSEFR
1101	target	482	20311	23957	1166.605	3	1.4	1.2612	DLQLNSRKPMQAWVDYDGQAGQLNVTLAPLR
1102	decoy	483	12889	8781	603.322	2	17.1	1.2599	LIDFADQVER
1103	decoy	484	8791	8324	716.879	2	23.4	1.2598	LEQDVQNGNLFR
1104	decoy	485	8657	12000	478.780	2	0.6	1.2595	LNALADLAR
1105	target	485	8368	9402	793.359	2	-13.3	1.2591	AGSEFEEMFVGVGAR
1106	target	485	9630	20967	650.381	2	18.9	1.2591	AIAIVWTTPEAK
1107	target	485	12188	12762	481.277	2	-0.0	1.2590	FADGLAVLR
1108	decoy	486	2740	22109	712.723	3	-2.9	1.2584	LVANPVAGDRAEPLSLNIMR
1109	decoy	487	19709	9785	528.636	3	2.9	1.2584	ILQVIFEAGVPNGAR
1110	target	487	18591	20558	737.883	2	3.8	1.2582	EVLFPGVDQSDIR
1111	target	487	4326	15898	535.813	2	-1.1	1.2581	LLDALDAAIR
1112	decoy	488	20579	20110	604.999	3	-5.4	1.2580	IYVGMILYTTEAGLLR
1113	decoy	489	1299	22052	532.781	2	-17.6	1.2579	GAYVDLSALR
1114	target	489	13221	18892	462.797	2	-0.9	1.2571	LPLAELLR
1115	target	489	11338	23279	686.391	3	8.9	1.2567	TALFEAGGVGLVVDVINVGAR
1116	decoy	490	6544	3200	532.271	2	24.9	1.2566	ALSDLQACDK
1117	target	490	20712	17968	932.453	2	2.1	1.2564	GQGLSIGVDDLSGQCLCKA
1118	target	490	10302	19543	646.853	2	11.5	1.2563	LFEIGAGTSEIR
1119	target	490	3471	15429	668.834	2	1.0	1.2563	LSIDSSLTSEER
1120	target	490	9216	19915	841.960	2	3.2	1.2562	LQRSPDEVEDIILR
1121	decoy	491	18509	17239	565.317	2	21.8	1.2559	EPISGVGAMIR
1122	target	491	20475	23225	1498.737	2	-1.2	1.2557	SQALGFEAFLVSGDRAANSGTTVVEQGQ(Deamidated)R
1123	target	491	1019	23198	686.894	2	-1.4	1.2553	IFALLDTPDLVR
1124	target	491	9457	18491	608.978	3	1.1	1.2553	AVRNSDAILAFFCGGGAR
1125	target	491	17986	5797	573.292	2	2.3	1.2552	VAAAAAMEQQR
1126	target	491	13229	23688	1372.655	2	-24.2	1.2549	LWLGTFDTAEEAALAYDQAAYRLR
1127	decoy	492	2158	22758	1407.672	2	-2.7	1.2549	HDSLYQDPVNLSSEFGLGNASAHSLR
1128	decoy	493	12078	6776	429.224	3	-0.5	1.2549	TSHLCDGAAVLAK
1129	target	493	19040	22863	839.685	4	2.2	1.2537	QSSQPGNQIPFINSANPVMSLVAFLASEVGPR
1130	target	493	5525	21819	844.930	2	-2.1	1.2536	LQLVPVSFSAMEVPDG
1131	target	493	14973	4743	442.272	2	0.6	1.2534	VKDLPGVR
1132	decoy	494	8364	21858	678.992	3	-6.1	1.2534	NEYVAAQDGKPTATDADLR
1133	decoy	495	10740	22120	830.674	4	3.8	1.2532	VLENEQCSTNSEQVSRGAMLTVVILGSEAVR
1134	decoy	496	150	16854	869.449	2	4.4	1.2528	TELLTNCFVVGASDLR
1135	decoy	497	19890	9701	604.319	2	4.4	1.2527	IIACGNFSNLR
1136	target	497	17317	11301	770.933	2	1.0	1.2522	LLLQ(Deamidated)ALVGEDLAER
1137	target	497	12993	22169	723.876	2	0.4	1.2518	IQQEETSLTELR
1138	decoy	498	19891	3849	665.863	2	-1.8	1.2516	NVTLEAAETVGVK
1139	target	498	10154	7501	602.312	2	-2.3	1.2514	VRGGGGAAASSSAR
1140	decoy	499	14618	10226	466.262	3	4.0	1.2514	AVGARVESQPGGLR
1141	target	499	2190	7983	607.823	2	0.8	1.2514	VSLGSPDIVDGR
1142	target	499	9558	12704	521.307	2	1.9	1.2513	LAANALLAQ(Deamidated)R
1143	decoy	500	1862	16644	818.458	2	-5.2	1.2510	DLNRSDPVGVVVPLR
1144	target	500	10864	3578	631.345	2	0.6	1.2505	LKMEKENLEK
1145	decoy	501	10893	6006	475.259	2	0.2	1.2503	YVSSPLGAR
1146	decoy	502	5015	12720	673.833	2	-22.7	1.2502	AAAGLDCLAAFAPR
1147	decoy	503	11077	16788	850.459	2	10.1	1.2497	LALAPPESCLAELSSAK
1148	target	503	18167	18699	836.457	2	3.6	1.2494	AAAEAVFAAWPWLLR
1149	target	503	16196	20438	813.955	2	-2.7	1.2493	LQLEAFFMFVLLR
1150	decoy	504	13137	22511	961.476	2	0.0	1.2492	ELEWYLHAFSSAVDVR
1151	decoy	505	1943	17992	521.817	2	0.7	1.2492	LAVDKDLLR
1152	decoy	506	19256	7193	679.849	2	0.1	1.2489	AVNGLESIVDDAR
1153	target	506	6082	15957	450.248	2	1.3	1.2487	ELLSFYK	>tr|A0A3L6THX0|A0A3L6THX0_PANMI Elongation factor
1154	decoy	507	1065	11610	520.814	2	0.4	1.2486	LAVGGQNIIR
1155	decoy	508	16765	17254	385.268	2	-0.4	1.2480	VVLLGLR
1156	target	508	14214	7943	622.829	2	1.8	1.2480	LQTAPTESQ(Deamidated)IR
1157	decoy	509	20991	19472	547.299	3	4.2	1.2479	ELLRPSENADAIGVR
1158	target	509	17640	10292	571.275	3	-12.1	1.2477	EIEVDQVCHLEEIR
1159	decoy	510	11247	15422	630.345	2	-2.7	1.2474	AAPGHAPVSPSIR
1160	target	510	7350	348	487.256	2	11.0	1.2473	AAAEDIEVR
1161	target	510	20030	18986	911.418	2	0.3	1.2470	DLICSDSVGSVSSAGDPGR
1162	target	510	5794	22879	973.490	2	-0.0	1.2469	EVQRNPGSLNTYLSDPR
1163	decoy	511	6842	10288	514.293	3	14.1	1.2469	LILGERAQEVADAR
1164	target	511	5543	23967	833.940	4	7.2	1.2465	EVSFLGHVITDGGIAVDPSKVQ(Deamidated)DVLNWNPPK
1165	target	511	11420	6918	539.265	2	-9.5	1.2464	LAEAGDAFGAR
1166	decoy	512	2999	12162	937.934	2	5.4	1.2462	VESDSVPYLASGDDHGAR
1167	target	512	19748	10970	421.758	2	-0.3	1.2461	VASLSPLR
1168	target	512	12427	21355	617.341	3	3.5	1.2457	SGDPLDALPAAVLADVLGR
1169	target	512	9735	6897	743.381	2	-3.1	1.2456	PGGAGAGTWWLGTVR
1170	target	512	840	11971	414.763	2	-15.0	1.2456	VLQILSR
1171	target	512	2596	21793	487.296	2	18.2	1.2453	GISVEVTLR
1172	decoy	513	12804	23008	1607.737	2	3.5	1.2450	SLDDMNSTEPYGSFAGFFETYILEPDLR
1173	decoy	514	14468	10043	578.346	2	1.0	1.2449	LLRIEADGIR
1174	decoy	515	85	7438	691.329	2	-6.9	1.2448	IAEESYQSLADR
1175	target	515	11559	17691	414.272	2	1.3	1.2447	IVEVVLR
1176	target	515	6720	3833	599.352	2	1.1	1.2447	NGVPVSVSLVAR
1177	target	515	18387	20937	738.046	3	-12.8	1.2447	VFDIYIQGERKAQNFDIR
1178	target	515	16451	23396	863.947	2	-0.4	1.2446	APQLSPSARPFQ(Deamidated)PSSR
1179	decoy	516	15824	15664	661.358	2	22.6	1.2445	FIDVWITADNK
1180	decoy	517	7261	5420	502.256	2	-0.4	1.2443	LSEEAVAER
1181	target	517	15902	10049	450.287	2	0.3	1.2436	AILNLSLR
1182	target	517	8981	17114	932.450	2	-0.5	1.2436	GQGLSIGVDDLSGQCLCKA
1183	target	517	5055	10056	526.267	2	2.8	1.2436	IN(Deamidated)MEFLQR
1184	target	517	20119	9971	393.247	2	-1.1	1.2433	VLAVEVR
1185	decoy	518	2045	16521	722.723	3	7.1	1.2433	VLSASAPIAPDSDKGVTDVPAR
1186	target	518	10000	5234	571.811	2	-1.2	1.2432	LSGQIPDSLGR
1187	target	518	4149	17368	520.803	2	-10.6	1.2432	ALPSSPSLLR
1188	decoy	519	612	23604	1314.648	2	-1.3	1.2428	AEGVPFPPASFYAHVGLADPMDALR
1189	target	519	12202	13805	463.788	2	1.2	1.2428	LLSPN(Deamidated)LIR
1190	decoy	520	9570	13359	449.258	3	11.1	1.2423	SGIQSKAGELSLR
1191	target	520	2162	12508	693.866	2	1.4	1.2422	AALLGSGQ(Deamidated)AEEALR
1192	target	520	20671	4343	522.784	2	17.2	1.2420	LASASGPGSAAR
1193	target	520	13219	9482	550.286	3	3.6	1.2419	TVTPCNDPLVYASLR
1194	decoy	521	5663	8189	515.780	2	0.3	1.2419	AAVESSPTLR
1195	decoy	522	10346	11141	622.016	3	9.1	1.2417	VVEPVSGIAPNGDEVLIR
1196	decoy	523	13807	17667	472.283	2	2.1	1.2413	SVLDAGIIR
1197	target	523	4874	10350	404.222	2	2.2	1.2412	FSVADLR
1198	target	523	11621	15889	514.809	2	0.6	1.2411	VLAASAVELR
1199	target	523	3068	12088	462.269	3	2.1	1.2407	SLRSPVSLEAAVR
1200	decoy	524	2584	13944	536.323	3	12.6	1.2404	LIIGDMLQQPPIIR
1201	decoy	525	14174	3418	353.541	6	4.2	1.2399	ALHLIISKQ(Deamidated)IMAFVFDLR
1202	target	525	4260	21947	642.390	2	2.9	1.2397	SLQLAAAVLAQAK
1203	target	525	17008	12434	635.854	2	1.2	1.2396	LEEVIAQLEAR
1204	decoy	526	13802	23804	1276.112	2	-8.3	1.2395	EDFIGLMWDSDAVIVQSEQQIK
1205	target	526	5124	9005	472.264	3	-8.7	1.2392	ELTGAVVSALDALR
1206	target	526	3021	11314	393.735	2	19.8	1.2389	AADAVALR
1207	target	526	248	5308	579.319	2	-7.0	1.2388	NIGRSIGDGLR
1208	target	526	15994	23588	802.915	2	-3.0	1.2386	LQNVVNAFNELSEK
1209	decoy	527	3902	23173	986.841	3	3.4	1.2385	LSRYSTLYEGEAPEKDLHVFITYAR
1210	target	527	14835	6013	434.255	3	-8.5	1.2383	LFSPPSALLLSR
1211	decoy	528	3702	15842	879.449	2	-1.7	1.2381	FVPRPGSNSGTAPSDLR
1212	decoy	529	7147	9880	415.227	3	0.7	1.2379	GGIIN(Deamidated)GSADAVLR
1213	target	529	20567	21531	492.306	3	2.1	1.2373	LVPDTLQIPPLLR
1214	decoy	530	12344	18812	410.252	2	-0.4	1.2371	IEFLVAK
1215	target	530	9263	16504	426.247	3	11.5	1.2370	GPHGTNALQLLR
1216	target	530	17422	22270	842.124	3	-2.0	1.2370	LGELLEDLRAGGDDSVTVTLVPVR
1217	target	530	18797	20437	527.312	3	-20.7	1.2370	LLNDNAILVAALALR
1218	target	530	3766	22463	540.843	2	0.6	1.2360	QIPLLLVER
1219	target	530	1198	19207	889.946	2	4.1	1.2356	ALSPRPPAGEGAQQEDR
1220	target	530	6200	16907	434.784	2	-0.7	1.2356	LLVSLPAR
1221	decoy	531	17894	18011	508.628	3	3.7	1.2355	VVAAGPRSQAGLELR
1222	decoy	532	13097	12416	585.821	2	-1.4	1.2350	QLLPLDADSAK
1223	target	532	20892	24117	1131.086	2	6.6	1.2348	EVEEHGGRRLEVRPAGEGQR
1224	target	532	10542	17030	426.787	2	1.1	1.2343	GLVVPVIR
1225	target	532	7695	10538	869.417	2	-1.8	1.2343	AVNHGDAPPYEQNGLR
1226	decoy	533	1418	5474	470.304	2	2.0	1.2341	LLLVTPGAR
1227	target	533	718	9095	545.942	3	1.8	1.2341	GQLDDLTIMMETLR
1228	decoy	534	15821	10706	788.407	2	5.9	1.2339	TVILSAGNATGTEGER
1229	target	534	4466	15316	576.317	3	-0.9	1.2336	VTFAVDPPLLEAGLER
1230	decoy	535	12919	9046	633.875	2	0.2	1.2335	LTPSILLPGAER
1231	target	535	20882	5671	477.274	2	-0.2	1.2334	VPPEVGSLR
1232	target	535	6578	12055	993.974	2	1.0	1.2333	GLEYWEAMVRDYGIER
1233	target	535	2464	23618	1622.269	2	-2.6	1.2332	HYAGVDIGDTSWCHSLPGGNINISSRPYAR
1234	decoy	536	8747	9486	566.336	3	-0.6	1.2330	LVIEVERSLELQLR
1235	decoy	537	1175	11940	849.477	2	1.9	1.2328	LASLALTQ(Deamidated)DPLISAQR
1236	decoy	538	19672	18588	794.430	2	-11.8	1.2328	TLLRHAPGPQNDLR
1237	target	538	1923	9417	481.278	2	1.7	1.2328	AIFDVAIGR
1238	target	538	6925	14054	396.557	3	-4.8	1.2327	AALSLEGAASAVK
1239	target	538	19002	22232	572.334	2	-17.6	1.2327	LLLCAIGIATGV
1240	target	538	2402	6534	592.849	2	10.6	1.2324	ALIPFGPKEGR
1241	decoy	539	70	4005	355.541	6	3.1	1.2321	VLQ(Deamidated)AAVPSLKVEFGITDLAR
1242	decoy	540	16184	15170	532.277	3	0.5	1.2320	YVDAMSLLGEIDLR
1243	target	540	7705	21076	499.816	2	-0.1	1.2316	IATSGVPLLK
1244	decoy	541	820	17790	728.356	3	-4.4	1.2313	TFEAAIFALENQADEGTSLR
1245	target	541	15246	9874	644.360	2	-1.5	1.2312	VTIEGASLSIAQV
1246	target	541	6996	18614	737.707	3	-1.9	1.2310	FISTTSQQQGSWMVLIDAAK
1247	target	541	20291	7353	519.590	3	4.9	1.2309	FVGDYLDSTPIDSK
1248	decoy	542	9649	23919	1057.867	3	-1.2	1.2306	DLAYSQASAMVPQSGVGENRCIARHKNLR
1249	decoy	543	2380	16431	621.833	2	-16.7	1.2306	ILTSHSASSALR
1250	decoy	544	8831	24143	484.324	2	0.4	1.2303	VVRKPAGLK
1251	decoy	545	16483	7138	526.772	2	-0.9	1.2302	TVASELNYR
1252	decoy	546	12675	7411	574.333	2	1.6	1.2301	SAEVTSILTVK
1253	decoy	547	12397	13175	508.941	3	4.3	1.2295	IELNNIPDENVVR
1254	target	547	8351	10374	665.330	2	-6.2	1.2294	GGGQRGGSQQELR
1255	target	547	18460	20690	650.348	2	3.3	1.2293	LISAGTMHGSIGR
1256	decoy	548	5820	9387	445.908	3	5.9	1.2291	IHAGADPLDTAVR
1257	decoy	549	605	7414	435.599	3	4.5	1.2291	LQMLALYIAIR
1258	target	549	18851	6314	871.986	2	-0.2	1.2288	LLQAILGETEISTAQR
1259	target	549	18178	7978	893.432	2	6.7	1.2284	LLEEHELDSWFDPR
1260	decoy	550	11806	3021	473.239	3	-3.2	1.2282	TGATWVAQELADR
1261	decoy	551	10357	17281	610.322	3	4.2	1.2281	IALAVFDDPPDASGQGKK
1262	target	551	13949	14358	664.376	2	-3.1	1.2279	LLAPDPQALHPR
1263	decoy	552	7660	25000	584.413	2	17.8	1.2277	WLILLLLRK
1264	target	552	5357	22966	1588.755	2	0.3	1.2277	ADACFSTQLIDGDGVFNVTGLENFMKEVR
1265	target	552	4639	10715	639.842	2	6.9	1.2264	EAAYEVLVAASR
1266	decoy	553	10708	21448	774.415	2	0.9	1.2260	LSLQSNCAALLASTR
1267	decoy	554	17736	12980	958.978	2	10.6	1.2255	EVAEMFIMYWN(Deamidated)TLLR
1268	decoy	555	1000	20786	1001.502	2	0.9	1.2255	RLQASTNANGASGIEEDLR
1269	target	555	14092	23673	1318.622	6	1.7	1.2248	LQGVQCAMAGRNLYMRFTCSTGDAMGMNMISKGVQNVLDFLQDDFPDMDVISISGNFCSDKKPAAVNWIEGR
1270	decoy	556	18717	3644	383.199	3	3.8	1.2247	TTASAGGCAPLAK
1271	decoy	557	11598	23299	645.333	3	-0.1	1.2245	EHSALRNLAAEDNPQLR
1272	target	557	5444	14858	668.835	2	2.3	1.2242	LSIDSSLTSEER
1273	target	557	5008	10755	480.962	3	-5.7	1.2241	KLLTVLEQ(Deamidated)VQLR
1274	target	557	16457	2829	330.837	6	-4.0	1.2240	DSNPASYIHTVQHLIER
1275	target	557	7080	4900	343.533	3	-0.1	1.2239	RIVEEQVR
1276	target	557	9488	5830	799.371	2	-7.1	1.2238	EHPNSVEISSDDIR
1277	target	557	13443	13734	387.893	3	1.0	1.2236	VLTQAVFEVR
1278	target	557	12311	9249	481.250	3	-7.8	1.2235	VLEAPGCDAAAVAVR
1279	target	557	18914	20699	883.434	4	-2.8	1.2232	EVESNAWAFLKPFTFQMWCVLGENTVSALGR
1280	target	557	11851	19067	534.825	2	0.6	1.2230	AVSPLVDVLR
1281	decoy	558	8886	11746	521.519	4	-2.3	1.2229	AAVIGLENRDEPAMGPSSIR
1282	target	558	5567	20853	786.420	2	-3.4	1.2227	ALTNAAQALDVLSER
1283	decoy	559	17968	6972	422.229	3	4.3	1.2226	GVFPFDASVGLR
1284	decoy	560	17216	7711	382.217	3	16.7	1.2214	LSAASNARGAAR
1285	target	560	5978	16551	605.657	3	4.1	1.2212	ELLTNANSLEAIEELR
1286	decoy	561	9853	16158	873.440	2	-0.7	1.2212	VDQIAEQMVLSIN(Deamidated)ER
1287	decoy	562	2505	16475	373.233	3	10.8	1.2211	VIGFVGSAVLR
1288	decoy	563	9135	22873	1659.778	4	-1.2	1.2203	GEEAIGMYMLNFILSGDMEPNGGGYVTICAAHGMARDPHIVQVSAAPISESLACSHEHPADLR
1289	decoy	564	19711	12849	672.370	2	20.7	1.2199	LSGDAQ(Deamidated)VSILSPVG
1290	target	564	11483	10603	490.925	3	4.9	1.2199	DTALAINSNDAIPR
1291	decoy	565	8990	22759	1242.267	3	-13.1	1.2197	DLNWDGLLSDNAPLKSFVFETRNTYTQQQPAR
1292	decoy	566	17128	18841	798.450	2	-5.0	1.2197	EIEPTALGSSLLLPR
1293	target	566	3501	3553	711.862	2	8.9	1.2192	VGAASGEVFMADLR
1294	decoy	567	17084	13610	400.256	2	0.7	1.2192	LVAEVLR
1295	decoy	568	16053	11298	435.282	2	0.4	1.2191	GLQIALVR
1296	target	568	12011	16506	407.281	2	-0.2	1.2187	LVISLLR
1297	target	568	18768	10522	536.314	2	4.6	1.2187	QEISALAAIR
1298	decoy	569	13509	19279	797.465	2	-9.0	1.2186	LLLPSELAGFPPIAR
1299	decoy	570	8335	23941	932.210	4	4.0	1.2185	EVPEMFVVVGLTCLEASIDVQ(Deamidated)ADLPFWGFNWGR
1300	target	570	11515	10266	457.278	2	2.1	1.2184	LIGGLGDLR
1301	target	570	19991	6507	385.887	3	-10.1	1.2184	LRDAAAAAAAVR
1302	decoy	571	20410	6609	386.739	2	3.3	1.2184	LNSIVAR
1303	decoy	572	4740	14985	862.955	2	1.5	1.2179	TVGAPTATLFWAYAQK
1304	target	572	899	8392	537.796	2	5.0	1.2177	VVSELVGSER
1305	decoy	573	8319	5189	336.213	2	-0.3	1.2176	IAALGAR
1306	target	573	17035	4832	520.256	3	2.3	1.2172	EEFIQHAEAEVTR
1307	decoy	574	12159	18631	723.385	2	9.8	1.2171	LLPAAHEDAQPAGR
1308	decoy	575	4397	8659	705.347	2	7.7	1.2161	GPHSLGEGTGADGVR
1309	decoy	576	9714	20408	761.724	3	-6.4	1.2156	VSDLHVKQPGEQGELAFSSVR
1310	decoy	577	15327	10914	357.237	2	0.3	1.2153	ALGLALR
1311	decoy	578	15065	16774	519.614	3	-2.0	1.2152	LELVFGVN(Deamidated)TPPVDR
1312	target	578	13825	11696	385.235	3	-12.3	1.2152	IVTRPEIGLR
1313	decoy	579	8022	17052	476.265	3	-5.9	1.2151	TPLATDELLNALR
1314	decoy	580	19282	9976	598.884	2	-0.3	1.2149	LQLSLPATILK
1315	decoy	581	9380	10429	817.902	2	10.7	1.2148	GQSCLTSVEINAADAR
1316	decoy	582	14176	17695	432.944	3	12.8	1.2146	RLLDIGLEVLR
1317	target	582	16087	18315	414.271	2	-1.2	1.2145	LDIVVIR
1318	decoy	583	6918	19817	493.301	2	-10.6	1.2145	ILVSDGLIR
1319	target	583	4522	9516	509.764	2	4.3	1.2144	LGENAAAASSK
1320	target	583	4824	7994	544.797	2	8.9	1.2142	MVQLEELAR
1321	decoy	584	19350	6332	501.289	2	-2.8	1.2141	ALAQSATALR
1322	target	584	19746	4789	589.301	2	-0.4	1.2139	PAPTPGPADAAGR
1323	target	584	13581	17782	737.708	3	-1.6	1.2139	FISTTSQQQGSWMVLIDAAK
1324	target	584	16782	12237	365.235	2	1.5	1.2136	ALSVALR
1325	target	584	12921	9980	554.796	2	3.3	1.2135	GLCSVLVDFR
1326	target	584	16752	9668	553.961	3	2.4	1.2131	VEPSKAVAESTRETR
1327	target	584	15368	15837	428.779	2	0.9	1.2125	ILAN(Deamidated)IAIK
1328	decoy	585	8798	10473	379.232	2	1.1	1.2123	IADVALR
1329	target	585	10106	14419	449.297	2	-0.6	1.2122	VLLAAALAR
1330	decoy	586	8543	16406	658.867	2	-3.9	1.2122	AHPLLNAEVPQK
1331	decoy	587	12739	17914	486.293	2	0.9	1.2120	VVGLDLDIK
1332	decoy	588	18365	3658	412.231	3	-0.6	1.2117	LSGFGSLLDLGR
1333	decoy	589	14301	7491	406.886	3	-6.1	1.2116	ALSEALMGTGLR
1334	decoy	590	8836	21418	728.396	2	3.3	1.2116	DLAATTGSPTGPVLR
1335	decoy	591	13284	17431	817.413	2	7.0	1.2114	LTHADSAPMVCLTFK
1336	decoy	592	10323	11316	506.930	3	0.7	1.2113	LATSSLDEVSGGNLR
1337	target	592	940	15514	679.862	2	-0.3	1.2112	LSIYNHAQSGLR
1338	decoy	593	16977	22689	663.369	4	-23.8	1.2110	LLAPVLGAGRHTNRPPEVEIELLR
1339	target	593	2156	21600	867.459	2	17.2	1.2108	QFVGGLTEEEARELR
1340	target	593	126	12614	592.325	2	0.3	1.2105	VAIENQSPVAR
1341	target	593	16253	15178	790.869	2	7.3	1.2101	GAAEEYAQDGSVDLR
1342	decoy	594	3944	4167	481.617	3	2.1	1.2101	LLAGSSQIGASVAIR
1343	decoy	595	11265	4171	353.205	3	0.5	1.2100	LAAAETVVGAR
1344	target	595	1596	18610	894.005	2	14.1	1.2099	ALASGTSSTLLGRPAGTAR
1345	decoy	596	19836	20218	406.249	2	-15.8	1.2096	EPLALIR
1346	target	596	2206	6227	344.198	3	-10.5	1.2095	VDSLGSALLR
1347	decoy	597	5222	3194	329.845	3	11.6	1.2093	DLEAIEAAR
1348	decoy	598	14774	21973	570.338	2	13.5	1.2092	SPAGAQGGLLLR
1349	target	598	17207	10625	376.724	4	2.3	1.2090	LLLCAFGIATGVLGR
1350	decoy	599	3897	7773	720.878	2	0.4	1.2090	TPEEYSPIHLVR
1351	decoy	600	819	17442	793.910	2	-2.8	1.2088	GAKYSPTNQEAVPPK
1352	target	600	7576	19173	608.024	3	1.0	1.2087	IVGQQEAINLVAQAVLR
1353	target	600	6593	3255	367.540	3	-10.1	1.2084	RKDAEALAAR
1354	decoy	601	8969	7812	568.788	2	-0.2	1.2082	EIGYSGGNAIR
1355	target	601	2469	15553	514.305	3	-10.7	1.2082	SKLRPDASILATLR
1356	decoy	602	17054	17735	609.316	3	4.1	1.2082	SGALFAGAGCTFAAELAIR
1357	decoy	603	19843	4422	624.845	2	-0.7	1.2082	LLFVSEAIDGGK
1358	decoy	604	15422	20365	903.472	2	-3.7	1.2077	IPSPEKLAFSLN(Deamidated)FEGR
1359	target	604	8301	11415	630.327	2	-10.4	1.2073	ILSAEAKDAADR
1360	decoy	605	1764	20021	924.484	2	-6.6	1.2071	GVRGATTVGHDLESPPVR
1361	target	605	9656	5826	537.294	2	7.3	1.2071	LAGFDPANIR
1362	target	605	14677	8653	566.791	2	-2.2	1.2070	VGSADQMGVIR
1363	target	605	19926	20999	924.557	2	0.6	1.2069	GLAAAAAAVLLLISAAAPGAR
1364	decoy	606	7221	5216	623.813	2	4.1	1.2065	QQEVSRSGEAR
1365	decoy	607	20707	5220	584.286	2	16.4	1.2063	VTEGFCDGALR
1366	decoy	608	14371	6903	540.779	2	-15.7	1.2057	TYASSPVSLR
1367	decoy	609	2755	12850	635.363	2	1.5	1.2057	LSPELLNLGGTR
1368	target	609	5518	14865	342.875	3	-2.1	1.2057	MLNPVALLR
1369	decoy	610	6191	17063	606.360	2	-7.2	1.2056	GLINIQREIR
1370	decoy	611	17577	13177	884.941	2	3.7	1.2054	TLTSPVSDAMVDEYLK
1371	decoy	612	12496	14118	386.258	2	0.9	1.2053	LIASVLR
1372	decoy	613	3873	16800	593.345	2	-0.8	1.2053	ETVGTSILPLR
1373	decoy	614	14872	11494	443.566	3	10.4	1.2051	LPEEVGGSTTNPK
1374	target	614	6917	21833	925.048	2	19.3	1.2051	AAAAVGTSVELLAIPGVGPR
1375	target	614	7074	17282	773.870	2	-10.7	1.2049	N(Deamidated)VEGWDLKPSASSR
1376	decoy	615	20405	17219	407.264	2	1.5	1.2048	LLDIALR
1377	target	615	10757	13366	424.564	3	2.5	1.2048	ALFHSDEALLR
1378	decoy	616	4360	22243	517.290	2	4.1	1.2047	ALIDAFDLR
1379	decoy	617	16710	10612	443.279	2	-2.0	1.2044	ATAAVLAIR
1380	target	617	17404	17575	521.798	2	-0.2	1.2044	QEEAALLLR
1381	target	617	18905	10094	465.953	3	8.9	1.2043	ALAVAGGPASLLSLR
1382	target	617	850	8367	523.288	2	4.8	1.2043	VSDAKVEAAR
1383	decoy	618	8009	16947	570.010	3	-0.7	1.2043	ALLVWGLGVVLPDSIR
1384	target	618	17977	17094	969.482	2	-6.7	1.2038	ASNGSSWAYRRQSAAAVR
1385	target	618	8727	8396	516.789	2	1.9	1.2037	GLTTVDAISR
1386	target	618	12725	16759	401.245	3	-11.7	1.2034	ILLTTLCVGIR
1387	decoy	619	7878	11909	621.329	2	1.2	1.2032	LTN(Deamidated)QN(Deamidated)PGGLIGR
1388	decoy	620	6188	12138	687.353	2	-5.3	1.2032	IEEGAFAGPVVER
1389	decoy	621	20343	5902	471.916	3	-0.1	1.2032	VVAGEALGDDQIAR
1390	target	621	1669	21734	807.928	2	-13.7	1.2031	MAVAVDVPSCIQLLR
1391	target	621	15124	10238	401.264	2	0.8	1.2029	IILSSLR
1392	target	621	603	16199	948.989	2	9.0	1.2029	YLFWDLLHPTQ(Deamidated)ATYK
1393	target	621	4412	14372	635.855	2	1.9	1.2028	AELEAAVAALQGK
1394	decoy	622	10874	8255	437.754	2	0.8	1.2028	SLLN(Deamidated)TGLR
1395	decoy	623	19371	8484	860.946	2	-1.2	1.2028	VPNDQDAPLPVTGELR
1396	target	623	9014	15782	435.774	2	0.3	1.2027	AIVVAELR
1397	decoy	624	11741	23638	1306.640	2	1.0	1.2027	TAVNMPGSSEAIKMWAEHAQNALR
1398	decoy	625	10402	3205	394.220	3	1.1	1.2025	AAAPGVKNPAER
1399	target	625	9939	14761	637.348	3	4.2	1.2024	DAALN(Deamidated)AIQSPLLDIGIER
1400	target	625	20837	17900	414.271	2	0.1	1.2023	LDIVVIR
1401	decoy	626	14306	18556	580.340	2	4.1	1.2020	SVVLKEESLR
1402	decoy	627	18250	17721	500.295	2	-1.1	1.2020	EAVILGELR
1403	target	627	3026	11064	803.430	2	-7.6	1.2019	AAAATLCTHARPPGLR
1404	target	627	13155	3733	375.235	3	9.0	1.2018	RPRLLAGAGGR
1405	decoy	628	1814	19130	917.463	2	-2.5	1.2018	SSTPLRGWPSDSFGALR
1406	decoy	629	8748	24844	696.501	2	16.6	1.2016	ILGLLVLAVVLLR
1407	target	629	12649	3002	636.320	2	-1.6	1.2013	AQQ(Deamidated)AAAEAAAAAAR
1408	decoy	630	8469	13876	692.034	3	1.5	1.2012	LVQLADIVGACETSISEIGR
1409	decoy	631	20828	20945	747.885	2	5.5	1.2010	TYLNDALSSGAGVAR
1410	target	631	5347	16967	665.683	3	-4.3	1.2010	LAN(Deamidated)IFSTEFVVEIADGLR
1411	target	631	18995	12876	442.281	3	6.0	1.2009	IISLLPLESAIR
1412	target	631	5348	6321	626.855	2	1.4	1.2008	ALAAAGAGGPGAAAVK
1413	decoy	632	7553	23689	1457.707	2	-1.4	1.2006	TAGGSSQEDLRDDMPWRPLAQVDTLR
1414	target	632	3230	18781	553.955	3	7.4	1.2006	VETSHATLMSSDILR
1415	decoy	633	13522	8383	394.237	2	-0.0	1.2004	ELVASIR
1416	decoy	634	19717	2841	399.238	3	0.2	1.2002	VSAALLMVHVR
1417	target	634	20924	20282	677.891	2	0.9	1.2002	ELIFPPELQLR
1418	decoy	635	14009	13970	735.402	2	12.7	1.2000	SVSEINLPAVMGPR
1419	decoy	636	1410	7318	543.297	2	13.0	1.2000	ALNAVHFN(Deamidated)AK
1420	target	636	16604	14402	688.858	2	2.6	1.1997	GLVGTAAPTPN(Deamidated)PSPP
1421	target	636	10417	24037	1390.467	4	1.2	1.1997	FERLHVSQYCWELAFPHLVESRGTLFLVVQIQDSLSSIALYKMDFSR
1422	target	636	13175	22636	710.378	2	7.6	1.1996	YEARWSPIIER
1423	decoy	637	4715	10507	583.835	2	14.9	1.1996	LHVGGMVNALR
1424	decoy	638	5970	11694	435.773	2	-2.1	1.1996	TLPTVALR
1425	decoy	639	20698	22964	1095.346	6	-2.9	1.1995	ADGAFGYGLFFLTPVPDPEGTQRFIHCSPNHGGVSTIASPQMESPDLTGCAECLRLPYDER
1426	target	639	9323	20872	774.414	2	-0.6	1.1995	SIAPYGAFVEIAPGR
1427	decoy	640	13545	14324	386.258	2	-0.1	1.1993	LIASVLR
1428	decoy	641	2737	10308	636.853	2	-0.2	1.1993	DYYLFIVLAR
1429	decoy	642	21	17445	565.318	2	22.0	1.1993	EPISGVGAMIR
1430	target	642	16188	21501	876.428	2	5.3	1.1992	FQSPSPRCGHAGASPPR
1431	decoy	643	563	23123	613.161	6	2.5	1.1988	Q(Deamidated)VLPQGASQNGPAQGYACSLAGHVLGALNDLVRVLR
1432	decoy	644	20714	14475	615.343	2	3.7	1.1988	LSAEELILGER
1433	decoy	645	9664	12299	677.374	2	-9.0	1.1984	LVDAPYNPIPVR
1434	decoy	646	2439	19726	838.426	2	4.9	1.1984	DLLWDSMAVEILN(Deamidated)R
1435	decoy	647	17107	20881	543.812	2	-13.1	1.1981	WLLGLSELR
1436	target	647	3398	21567	849.988	2	8.8	1.1975	AIGALSSLLPAGFTAGPR
1437	decoy	648	7290	20003	985.483	2	22.8	1.1973	TTVLDNPPYSAYSEGEAR
1438	target	648	13582	6340	437.241	3	-11.1	1.1972	LAAAAGAQPAAELR
1439	decoy	649	2255	7035	680.837	2	5.1	1.1972	LESGEEAELVER
1440	target	649	13676	20976	753.068	3	8.2	1.1971	VLASAEAACLPAPPRHFGFFR
1441	decoy	650	13947	16510	402.255	2	0.5	1.1971	LPSFVLK
1442	target	650	1555	16484	443.274	2	0.7	1.1968	LLEELLR
1443	target	650	3448	8884	619.327	2	-2.8	1.1965	VTIIDACDLFK
1444	decoy	651	16961	8834	385.235	3	-3.7	1.1965	VGALPLTVLDR
1445	target	651	7418	14380	634.363	2	15.1	1.1963	LIPSAPGASLADR
1446	target	651	16489	21584	412.796	2	17.2	1.1958	KVPVLLR
1447	decoy	652	10948	23563	1576.759	3	0.8	1.1955	LDGHTHGILDASTISEKPSDVVDLADSQSLCVCACQESTGPLFLR
1448	target	652	16186	9229	472.263	2	-1.4	1.1953	VAVAQ(Deamidated)DALR
1449	target	652	9959	7156	376.212	3	0.5	1.1952	LGTPLAAADAAR
1450	target	652	4590	19565	728.907	2	3.7	1.1950	LAIELVGIQEDTR
1451	target	652	15425	10075	514.298	2	0.2	1.1949	LSGAVPASLGR
1452	target	652	8892	23846	1024.183	3	-5.4	1.1948	DFYAPIDKAGLVGFLKNYLSNEDPDIR
1453	target	652	19467	13982	407.264	2	1.9	1.1946	LLEAVLR
1454	target	652	7744	7164	618.302	2	8.1	1.1940	EAAASTSEAATAR
1455	decoy	653	14516	21729	824.969	2	10.8	1.1939	IAGDAGPRQLVDPALR
1456	decoy	654	6497	23829	1090.184	3	-24.4	1.1933	DLRSMEEKHGATPEDAEIVVVEVFSPVER
1457	decoy	655	157	17603	479.300	2	20.6	1.1931	VLAVSAELR
1458	target	655	2651	8196	538.259	2	-5.4	1.1931	EAAWASAVDR
1459	target	655	15963	12106	404.264	3	0.6	1.1927	ILSQPLSVIIK
1460	target	655	2520	15784	772.906	2	1.8	1.1926	VTNVANVGTITDNAR
1461	decoy	656	14421	4823	522.607	3	2.2	1.1926	VQARGGSEDKSYLR
1462	target	656	7662	20821	703.863	2	2.3	1.1925	LSFAEAELEELR
1463	decoy	657	1105	14420	453.930	3	-17.7	1.1925	LIVVFDGSALGLR
1464	target	657	18974	6830	379.231	2	-2.8	1.1923	LGLGELR
1465	decoy	658	13310	13345	434.907	3	0.9	1.1921	LDYPGEIGLIGR
1466	decoy	659	2015	22626	1109.567	2	1.1	1.1916	ANAPRPYFTEELNLDAGALR
1467	target	659	13301	14287	592.374	2	21.4	1.1914	AVAAITAIIAGGR
1468	target	659	547	15512	969.482	2	-6.0	1.1907	ASNGSSWAYRRQSAAAVR
1469	decoy	660	15662	18291	578.852	2	3.4	1.1906	LAGLAVGSLIDK
1470	target	660	10769	10721	863.454	2	-0.8	1.1903	LLITN(Deamidated)AEGN(Deamidated)PAAQAAAAK
1471	decoy	661	3730	23176	1112.846	3	-1.8	1.1902	GLATTEDEGACYWVSVSVLHYPMHDSAQ(Deamidated)LR
1472	decoy	662	6580	14385	850.897	2	8.8	1.1902	DITASDLHVSQDDER
1473	decoy	663	240	16890	680.860	2	4.8	1.1893	AVVGGSDLTLSN(Deamidated)AR
1474	decoy	664	18427	16417	566.294	2	-1.4	1.1893	IN(Deamidated)AEGAMVGLR
1475	target	664	16201	20809	917.966	2	4.1	1.1891	IVEEELGASVNEKFDR
1476	target	664	4515	16825	426.787	2	0.7	1.1890	GLVVPVIR
1477	target	664	3117	17581	441.787	2	-12.6	1.1890	ILGTPILR
1478	target	664	9881	9947	485.944	3	9.9	1.1890	TSSPAARAAAAAAALR
1479	decoy	665	13143	16670	572.317	2	-18.3	1.1888	LSERLAEGLR
1480	decoy	666	6373	19858	978.983	2	-2.0	1.1888	TIPSPDREEADKDSAAVR
1481	target	666	5344	5367	453.249	3	-0.8	1.1886	VINELEEIAATR
1482	target	666	6911	7270	436.222	3	-9.3	1.1886	LSFEDGIGEALR
1483	decoy	667	13633	8706	710.352	3	4.0	1.1885	SLDAGPSPAMGWAGWASGRVR
1484	decoy	668	3286	15288	463.267	3	-3.5	1.1883	KGGIGSTAISQ(Deamidated)VLR
1485	target	668	19546	13344	824.900	2	6.7	1.1882	LFEEEQADNLGLDR
1486	decoy	669	2730	8322	563.828	2	21.3	1.1877	VPAAHLIDYK
1487	target	669	1367	10143	407.555	3	10.6	1.1875	DDHGLPAAVVAR
1488	target	669	1399	22763	1474.699	2	-1.1	1.1873	SSVLQWNPDMSTQLIVASDDDSSPSLR
1489	target	669	15680	19784	527.628	3	2.6	1.1873	IPENLQQVIEELR
1490	target	669	7616	11241	721.855	2	3.6	1.1872	LKGDHNDSLNSSR
1491	decoy	670	11469	9534	394.229	3	-5.3	1.1870	LRPPGDVASLR
1492	target	670	3599	20513	641.361	3	-0.8	1.1869	LGAIVVPNNEEVLAEAKR
1493	decoy	671	4223	5255	511.915	3	-11.0	1.1867	NGSNPEPPPPMLGAR
1494	target	671	20756	7655	502.271	2	-6.6	1.1866	AQTALLAAGST
1495	target	671	3591	18805	707.850	2	-4.9	1.1864	PEEALCAVAVQER
1496	decoy	672	14450	3594	607.330	2	5.0	1.1864	VQFTTTFLEK
1497	decoy	673	2106	23705	1152.179	3	-5.5	1.1862	SCRPQELITWQEDDYDLEDEDVGAMLDLR
1498	target	673	17198	5176	448.589	3	-9.0	1.1862	VVAINLNTSEKR
1499	target	673	4821	10321	526.268	2	-11.8	1.1858	ELFASTDIR
1500	decoy	674	225	6592	566.795	2	4.4	1.1857	VALTCIDNAGR
1501	target	674	7852	18521	604.670	3	-8.6	1.1857	ADLAALTDDVLAEILLR
1502	decoy	675	20062	16900	642.687	3	-4.7	1.1856	VLGSAHFDQLLRVSDLR
1503	target	675	15670	2905	429.743	2	12.5	1.1851	GLLDDAVR
1504	decoy	676	20272	13643	947.440	2	-1.9	1.1844	TVTAASEYDNLMNTHAR
1505	target	676	12964	19265	665.852	2	-11.6	1.1843	GLVDEFRIPER
1506	decoy	677	455	12264	993.967	2	0.1	1.1840	MMPMAQVFYVPYEPGAR
1507	target	677	15328	15408	534.287	3	0.6	1.1840	EPSPLNPNAPPQALR
1508	target	677	2	10848	571.821	2	2.1	1.1839	IVAHFASEIR
1509	decoy	678	14521	9521	463.276	2	-1.9	1.1839	VAGAQ(Deamidated)ILPR
1510	target	678	17830	4176	358.853	3	0.9	1.1837	EDDLADKIR
1511	decoy	679	10976	14629	972.438	2	2.4	1.1836	DAYGTDCKTVLADDDSVR
1512	decoy	680	2836	22990	1441.364	3	-2.2	1.1835	SLWGCYAMAEGSVYTLEGRHAAAAMFHRQNAVMDIVIPR
1513	decoy	681	6053	11868	507.797	2	-8.2	1.1835	LAELGKLDR
1514	target	681	9289	12966	600.342	2	14.5	1.1835	AGAGAQRAQTLR
1515	decoy	682	10112	12992	400.255	2	-0.5	1.1834	LVAEVLR
1516	decoy	683	6682	16240	691.390	2	3.0	1.1832	EGIAAELAIEPLR
1517	target	683	9147	16501	620.840	2	-13.7	1.1832	IPLTALGAEQ(Deamidated)AR
1518	target	683	7429	21774	450.275	2	12.5	1.1830	LAAALDGLR
1519	target	683	5134	8879	485.805	2	-1.6	1.1827	AIAADILKR
1520	target	683	12604	16851	543.320	2	2.2	1.1827	ALN(Deamidated)LSANLLR
1521	decoy	684	17278	21006	735.060	3	-8.0	1.1822	DLGAAPPAENGVVAAGVQQGLIR
1522	decoy	685	18750	21801	707.899	2	0.1	1.1822	AVEISDKLAEALR
1523	decoy	686	16198	3672	326.838	6	-0.1	1.1819	YQMLFPSLQSASVSELR
1524	decoy	687	8699	11266	598.293	3	4.2	1.1817	GLVVDVSSSDSSQDELR
1525	decoy	688	882	10013	395.906	3	-1.1	1.1817	LQRLATSQIR
1526	target	688	8528	14052	873.444	2	-0.2	1.1817	TLTASDISTHGGFSVPR
1527	decoy	689	13491	23727	1394.957	4	0.7	1.1816	NTHPATALPVGRLTVDILAAGRPYSICAVWGIVPRMNERNNSGNDDAFSPSR
1528	decoy	690	11911	20839	690.915	2	-1.2	1.1816	QVIGLLFVPNIAP
1529	target	690	17202	15440	524.277	2	-3.1	1.1815	ELSCDLVLR
1530	target	690	16445	5906	683.318	2	13.9	1.1812	ADYGDPAEAMGLR
1531	target	690	7202	14657	539.966	3	1.4	1.1812	GGAPPGPGSRPAQLSIR
1532	target	690	11406	10779	387.892	3	-0.0	1.1810	VLAGELYAGLR
1533	target	690	13201	7346	587.291	2	0.8	1.1809	Q(Deamidated)EAVVAAAEER
1534	target	690	3101	17983	448.737	2	23.1	1.1809	DAFTSSLR
1535	target	690	11452	11006	971.971	2	-1.0	1.1809	LVGDVDCNGVSVQEHMLK
1536	decoy	691	2864	10079	474.745	2	4.0	1.1808	AYDVLPDR
1537	decoy	692	4677	12151	635.853	2	-10.5	1.1806	ATAAQIIADQLR
1538	decoy	693	12389	14822	662.335	2	-1.6	1.1805	QVYSERLADSR
1539	decoy	694	2428	5722	594.834	2	1.8	1.1802	KTGDDIQKGVK
1540	target	694	6056	9789	615.832	2	4.1	1.1801	LLCGAVGEALER
1541	target	694	510	11640	365.234	2	-0.1	1.1800	TVGALLR
1542	decoy	695	20577	19710	545.813	2	17.6	1.1800	VIANAATAFGR
1543	decoy	696	17994	17171	808.430	2	4.8	1.1798	LTVVWCAVNPNMLR
1544	target	696	16056	19735	499.964	3	-8.5	1.1796	AFLVGAVIRPLDAR
1545	target	696	14279	21282	674.356	2	10.3	1.1794	YLGKAEDPEVAR
1546	decoy	697	10955	16876	746.869	2	2.6	1.1787	Q(Deamidated)GSTAPIFSADQ(Deamidated)LR
1547	decoy	698	4538	7590	965.957	2	-0.2	1.1786	LDDASCLEGLSTSLYTSR
1548	target	698	6385	22476	516.316	2	0.9	1.1785	IIGFELAIR
1549	target	698	17286	10729	592.837	2	2.5	1.1784	GKGELVTDPIR
1550	decoy	699	1613	12657	944.981	2	-19.1	1.1783	LIADTELAELYGPNELK
1551	decoy	700	12851	11239	523.626	3	9.6	1.1782	ILAPGFFVSFSDLR
1552	decoy	701	427	7198	350.229	2	-1.3	1.1780	VAALAVR
1553	decoy	702	7894	22280	966.491	2	8.0	1.1780	SEVVLEYPPVQ(Deamidated)SEAEVR
1554	target	702	5722	24043	1245.648	2	-0.1	1.1780	TLTNVTPPATLEACIHSQGGRAPR
1555	target	702	12629	18109	414.271	2	0.4	1.1779	LDIVVIR
1556	decoy	703	2463	9256	633.875	2	1.1	1.1778	LTPSILLPGAER
1557	decoy	704	3801	23004	1434.040	6	-0.3	1.1778	SEEGNLVPPMVNGELWWHCLYLDLTYILQRPVSTNQVELWGWAYLGDQASHHSPRAYTCPKGIGWVSYVDERLR
1558	target	704	9770	18195	570.339	3	1.1	1.1774	TPTLIKSYLYQILR
1559	decoy	705	20947	10141	580.782	2	-13.5	1.1773	VGAVDMGDLQR
1560	decoy	706	17426	5407	336.213	2	-1.1	1.1772	ALAGALR
1561	decoy	707	378	19899	892.437	2	-2.0	1.1771	LAPVAVDAEDDDIGDIR
1562	target	707	13	8498	492.295	2	-18.4	1.1771	KIQAPSLAR
1563	decoy	708	20053	8271	566.815	2	17.4	1.1771	LLVCALESER
1564	target	708	10964	18657	414.270	2	-2.7	1.1770	LDIVVIR
1565	target	708	937	9895	408.253	2	-0.0	1.1770	VISILDR
1566	target	708	13329	22171	904.447	2	-9.5	1.1769	GAAYTRNSSAVSKGPDAR
1567	target	708	17842	13613	696.381	2	1.0	1.1767	GLYPVETISTVGR
1568	target	708	15886	8991	934.931	2	1.4	1.1766	SREEGEGPPGAWTGPGQ(Deamidated)R
1569	target	708	1353	22229	1041.522	2	-8.6	1.1764	DIVAAFGDVWEAILANPPPS
1570	target	708	8673	17817	663.864	2	15.1	1.1764	LLPVDDSNANIR
1571	decoy	709	15274	15273	610.008	3	5.2	1.1763	IALAVAVPLKTTDEQCR
1572	target	709	3359	14748	758.894	2	11.5	1.1759	VEIGDGLYDSLHAK
1573	target	709	16816	19139	604.333	3	-9.0	1.1758	IAIVVCMSTFMTLLLR
1574	target	709	10271	15591	588.823	2	1.3	1.1758	ELAVVGGTGAFR
1575	target	709	5499	18887	492.796	2	0.2	1.1757	DVGLAAGLLR
1576	decoy	710	10209	20140	525.285	2	0.1	1.1757	DIFISDAIR
1577	decoy	711	8451	7900	879.968	2	-11.8	1.1757	IAAQ(Deamidated)AHLGISELIEHR
1578	target	711	433	14588	431.743	2	-24.8	1.1756	SLLSSSLR
1579	target	711	7254	7350	647.326	2	0.8	1.1752	YATAAEAEAALGR
1580	target	711	8949	19532	532.798	2	14.6	1.1751	AFTDTVAALR
1581	decoy	712	3983	15146	514.620	3	-4.4	1.1750	AGDELLVIQLSEVR
1582	decoy	713	19780	7148	618.869	2	-0.2	1.1748	ILPVAGEPVVSR
1583	decoy	714	5891	12445	676.010	3	1.1	1.1747	AGAVVSLYFVN(Deamidated)SLDN(Deamidated)EGLR
1584	target	714	11991	18393	1106.059	2	-0.2	1.1745	FISTTSQQQGSWMVLIDAAK
1585	decoy	715	17023	24529	577.388	2	23.2	1.1744	KVQVALLLNR
1586	decoy	716	20552	12263	400.256	2	0.4	1.1744	ILVDALR
1587	decoy	717	9611	21236	566.989	3	-5.0	1.1742	LNKGQVGRSASDVVIR
1588	decoy	718	20246	22364	693.354	2	-0.3	1.1740	SQSAPLDLGVDQR
1589	decoy	719	4621	7512	429.755	2	-1.3	1.1738	LISEQIR
1590	target	719	19993	12374	567.309	3	-2.1	1.1737	VRVTARCSPWAQLGR
1591	decoy	720	4345	10990	351.231	2	-0.5	1.1737	ALSIAVK
1592	decoy	721	7282	12667	377.253	2	0.3	1.1735	VAPVVLR
1593	target	721	20240	16393	727.735	3	10.9	1.1730	ELQSLPQ(Deamidated)EFVVRPKPADAR
1594	decoy	722	12886	17919	467.753	2	-0.4	1.1729	IN(Deamidated)SPYALR
1595	decoy	723	9921	20798	686.396	2	0.7	1.1725	LLLLADKDDSLR
1596	target	723	9479	18931	648.882	2	-6.0	1.1724	AALADGALLAAALR
1597	decoy	724	17804	21611	542.841	2	1.5	1.1724	ISLLSVPVTR
1598	target	724	11071	22131	513.304	2	2.5	1.1724	N(Deamidated)LALELVPR
1599	target	724	15836	3187	559.609	3	1.5	1.1723	ETSINEDSVKEQAAR
1600	target	724	5585	14319	487.295	2	16.8	1.1722	ILSTGVDLR
1601	decoy	725	19812	2350	365.860	3	-4.1	1.1718	HPGIYGPAQR
1602	target	725	14407	11323	531.801	2	-10.2	1.1718	LLAAGHLPDR
1603	decoy	726	17908	3299	448.238	3	3.6	1.1716	LVGAVN(Deamidated)Q(Deamidated)VEQQR
1604	target	726	15790	21888	693.855	2	13.0	1.1712	ELDEANQDILAR
1605	decoy	727	2620	23757	1661.790	5	-1.5	1.1712	LAHDTDLVN(Deamidated)SNEGGGPFSPATIHCMGDSDCLAVHLMLEGFILTSYGHRVEDEIANWEIASHLAACAVVMAAISLDNLR
1606	decoy	728	19527	16359	529.809	2	-9.3	1.1708	TIEVISAGLR
1607	target	728	11072	5068	694.868	2	5.8	1.1708	AVLEALDSAVAACR
1608	target	728	8640	9541	379.233	2	3.3	1.1706	AVEVALR
1609	decoy	729	12682	18937	887.935	2	1.7	1.1703	VAGASEAWKDLQ(Deamidated)DDIR
1610	decoy	730	18311	20216	645.000	3	1.7	1.1703	FLVFAGEGEVPNQIDAAR
1611	decoy	731	4319	8270	448.253	2	-0.9	1.1703	LPVGPGEAR
1612	target	731	7360	9456	386.240	2	1.0	1.1698	VLAEALR
1613	decoy	732	1906	6644	385.748	2	-0.6	1.1697	LLVGGGVR
1614	decoy	733	3918	7881	523.768	2	-1.0	1.1696	VPMSSGLEAR
1615	decoy	734	19117	12227	406.909	3	15.0	1.1695	LAVAREGYAIR
1616	decoy	735	15651	16691	443.274	2	-0.5	1.1693	LLELELR
1617	target	735	19715	12285	606.311	3	6.3	1.1690	GLTGDYEGPAPDSILVGR
1618	decoy	736	11852	23510	1545.723	2	1.0	1.1688	FSQEAPEGTYMPGTEAGDPAVPEDVGGLLR
1619	target	736	14268	5498	690.322	2	14.3	1.1687	DLLDISSDSGDDK
1620	decoy	737	19805	18939	485.753	2	4.6	1.1687	NPGDELGLR
1621	target	737	16692	15530	894.420	2	-11.2	1.1686	GGVGGVTASASAGDPSSPSAR
1622	decoy	738	1566	18110	500.301	2	-11.7	1.1685	NIRLSGALR
1623	decoy	739	5493	15334	636.849	2	8.7	1.1682	LDVVDGSELGIR
1624	target	739	4826	22730	652.676	3	2.9	1.1680	ALDIYLESHPALSLEER
1625	target	739	14624	13899	741.876	2	-1.3	1.1679	Q(Deamidated)IGQEFYGIGEIK
1626	decoy	740	9389	23456	1602.268	2	-3.1	1.1677	SNFMPPYLDDATPLETIMQITDPAVGNPR
1627	decoy	741	7573	16602	864.434	2	-3.8	1.1677	AAANPESQLREGTDLR
1628	target	741	6304	18520	516.292	3	2.0	1.1676	ASLLADAAAYIAQLR
1629	decoy	742	7904	9265	465.271	2	-8.4	1.1674	VVSLDAGIR
1630	decoy	743	3360	4738	612.303	3	16.2	1.1671	TVQAAAMDTEVVWEER
1631	decoy	744	17730	7063	336.859	3	4.9	1.1670	HPSGASLIAR
1632	decoy	745	11970	12355	437.755	2	4.3	1.1670	IDLSASLR
1633	decoy	746	15099	17595	717.035	3	-0.7	1.1670	LVDLEIAAATEDTTDPTVFK
1634	target	746	18930	10857	450.758	2	-20.0	1.1669	LAGTALQAR
1635	decoy	747	7997	11750	567.311	3	-1.2	1.1668	VGNWLIILLDAEMGR
1636	target	747	12133	6020	552.302	2	7.6	1.1668	ALSSCVPAVTR
1637	decoy	748	14512	16629	428.251	2	1.7	1.1661	DLEIPLR
1638	decoy	749	13253	10355	379.873	3	14.0	1.1660	VFSDGSLSAVR
1639	target	749	7197	12852	851.415	2	0.3	1.1660	SSQPNKPTPACSLSER
1640	target	749	17674	17229	642.330	3	-6.0	1.1656	ELGHRTDGETIEWLLR
1641	decoy	750	15419	22023	734.429	2	10.6	1.1654	IICTVPASAIVQPR
1642	decoy	751	3008	21723	580.839	2	15.7	1.1651	TILSELSEIR
1643	decoy	752	6916	12778	400.256	2	0.7	1.1648	LVAEVLR
1644	target	752	12327	14571	415.261	2	1.2	1.1646	EVISILR
1645	decoy	753	132	5703	303.855	3	0.3	1.1644	PKAIDPLR
1646	target	753	14853	17609	745.369	3	-0.6	1.1642	KATHAVPEEDEEEGEVPVIR
1647	target	753	17715	7677	580.830	2	-12.6	1.1641	SLDIAPYLLR
1648	target	753	5939	5155	644.337	2	-1.7	1.1637	WLSQGAQ(Deamidated)DILR
1649	decoy	754	9024	15030	493.277	2	-21.7	1.1635	ILDLGGQ(Deamidated)IR
1650	decoy	755	20215	14586	592.337	2	-1.3	1.1626	TLDPIAEVGLR
1651	target	755	16667	11921	479.602	3	-4.8	1.1625	MACHLRPLLNLR
1652	target	755	18635	17765	455.790	2	0.6	1.1625	VVVPLDLR
1653	decoy	756	2182	3236	468.233	3	2.7	1.1625	AEDVLDQAASEVR
1654	target	756	1253	8631	592.325	2	-0.1	1.1625	LAAAGTGAGEPLR
1655	decoy	757	6734	22829	1579.258	2	2.6	1.1623	SGTQ(Deamidated)EQTSCIQVGLNRSTPWGELAYFQR
1656	target	757	20809	16281	528.278	3	3.9	1.1621	LEGLSLSSDMVYIR
1657	target	757	5217	5883	673.333	2	4.2	1.1620	ANGLGDDGAICLAR
1658	target	757	12450	5672	629.824	2	-11.1	1.1620	ALWGGVVSGEGAR
1659	decoy	758	6986	13656	973.478	2	-8.3	1.1619	YLGALRYADDDIYLER
1660	decoy	759	15642	3320	573.301	2	-3.9	1.1618	DEACLVAAVVR
1661	target	759	20178	15354	425.231	3	-8.4	1.1617	ALDVTPQGFAVR
1662	target	759	16658	9401	617.858	2	3.3	1.1617	TVVASLGSIYPK
1663	decoy	760	9995	18274	711.357	2	1.3	1.1617	SQLMKESELSNR
1664	decoy	761	20406	17250	660.843	2	-1.2	1.1616	AEIDLADLAFSR
1665	target	761	298	5058	379.250	2	0.1	1.1615	LLVGSLR
1666	decoy	762	11083	16752	431.987	4	5.4	1.1614	IVYAMVVLSGGNAQFR
1667	target	762	17002	18680	492.796	2	1.8	1.1612	DVGLAAGLLR
1668	target	762	3936	9170	535.802	2	0.8	1.1609	AASLPTAAAAAR
1669	decoy	763	15778	17622	696.354	3	-5.6	1.1608	GTTLILEDSWVACPANQLR
1670	target	763	13638	13437	754.879	2	-5.6	1.1608	AVDSQELLDYSLR
1671	decoy	764	6759	13467	435.282	2	-0.0	1.1604	IVGIQLAR
1672	decoy	765	12146	10931	584.332	2	-3.0	1.1599	APNGKIGAGGGLR
1673	target	765	13686	6740	959.455	2	2.7	1.1596	QEFFPPNQQ(Deamidated)PNVTDQK
1674	target	765	11521	21299	788.438	2	-3.8	1.1596	KVFEAIQELITQ(Deamidated)R
1675	decoy	766	20919	21648	808.094	3	5.8	1.1596	YLGGERPRLADGHAKACAGNPLR
1676	target	766	13520	10765	421.758	2	0.2	1.1594	ALVSSLPR
1677	decoy	767	901	20789	816.406	2	7.9	1.1590	EGALNGGSAGNAKVQCR
1678	decoy	768	13622	12803	414.763	2	-14.3	1.1588	LVGIASIR
1679	target	768	2912	18957	1023.546	2	-0.5	1.1586	VPGAVALEIPAAEEGSPPSVR
1680	target	768	17529	24060	1106.565	3	0.2	1.1586	MAPMMTFYGFMSLAYLALGLLWFIQFVR
1681	target	768	2477	7488	607.332	2	-4.0	1.1585	VSLGIQMAIAGPG
1682	decoy	769	7157	10195	792.455	2	7.7	1.1582	ILQVIFEAGVPNGAR
1683	target	769	821	18971	626.865	2	-2.1	1.1581	LTGPIPESIGRL
1684	decoy	770	5972	14565	703.841	2	-3.9	1.1575	LELGEQ(Deamidated)TWTSNK
1685	decoy	771	17182	13702	461.266	3	1.7	1.1575	SHSSAVLLAIEVR
1686	decoy	772	9793	13319	701.881	2	1.4	1.1574	LADELTTKAVGER
1687	decoy	773	94	6889	564.288	2	-0.2	1.1574	LPGSSEPAGNAK
1688	decoy	774	1262	21626	900.508	2	0.6	1.1572	NLRVVPGAWFWLVSR
1689	decoy	775	19047	4320	570.771	2	-11.3	1.1572	GMYAAGTAGSVR
1690	target	775	2280	20174	623.835	2	-10.3	1.1569	GKDISSKNEIR
1691	decoy	776	5965	18048	433.255	3	-7.4	1.1567	TQINLQAGLALR
1692	target	776	17689	18897	815.913	2	10.1	1.1566	SITNLSDAGSPASSAPR
1693	target	776	11964	4842	367.522	3	-15.5	1.1565	LAADAGDAAAVR
1694	target	776	18590	16687	778.899	2	-0.2	1.1562	HFGVLDCIRFGHR
1695	decoy	777	7337	16723	471.282	3	-7.7	1.1558	LWTGILLQQLAR
1696	decoy	778	3182	22319	888.134	3	-5.2	1.1557	CLAFGVPGGRDLVDVLASVSLFVN(Deamidated)GR
1697	target	778	11433	19557	795.951	2	1.0	1.1554	ILGWLAPLAHNMVR
1698	target	778	16389	14382	824.928	2	-10.6	1.1554	LADQEIPGTLHAVER
1699	target	778	5016	10785	385.256	2	14.6	1.1552	ILSAPIR
1700	target	778	9230	18370	633.875	2	-7.4	1.1551	ALAVEPVKGNLR
1701	decoy	779	8341	21154	670.893	2	-8.2	1.1550	LVDVLAAARDAVK
1702	target	779	5629	24012	1166.583	2	-16.3	1.1549	EVAFLKAVMDETQKELHSTR
1703	decoy	780	12741	6995	549.625	3	10.8	1.1548	IVVGTAEKPQ(Deamidated)MSETR
1704	decoy	781	5058	23200	1473.046	3	-1.0	1.1546	DLPLPHVQDAEDEERLSPESYPFMGLCESKVNFWLGLR
1705	decoy	782	11331	21804	670.877	2	-12.8	1.1545	LAQLQVGAGAVGTR
1706	target	782	9633	10173	676.330	2	14.0	1.1540	EPSSSSSSSLLDR
1707	target	782	5216	17751	604.340	3	2.9	1.1539	IAIVVCMSTFMTLLLR
1708	decoy	783	12673	18348	424.256	2	0.2	1.1537	LDAIFLR
1709	target	783	5246	11734	677.341	2	2.0	1.1536	ETFLDELMSLR
1710	decoy	784	12020	7492	442.745	2	-13.2	1.1535	SPGGAVALGR
1711	decoy	785	19673	20728	913.464	2	20.9	1.1533	ALNNHFEPGASVDEGIR
1712	decoy	786	8617	9091	428.274	2	-1.2	1.1532	IANVLAVR
1713	decoy	787	18441	5913	365.217	2	0.7	1.1531	AADIAIR
1714	target	787	16016	19715	737.705	3	-5.3	1.1531	LSCSRNAPCHGITLQNIDLR
1715	decoy	788	17382	2929	569.287	3	7.0	1.1531	QWFPTQGFEAPELR
1716	target	788	2793	15866	407.264	2	0.9	1.1529	LLEAVLR
1717	target	788	15938	21318	581.019	3	-2.8	1.1525	LGLVRGFVDVLVLAGGR
1718	target	788	10283	7395	753.365	2	5.7	1.1523	LKEAEEMEELER
1719	decoy	789	2357	7475	414.750	2	-0.9	1.1523	IEVAGLAR
1720	target	789	9098	6057	586.840	2	1.2	1.1522	KVLSMAPGLEK
1721	decoy	790	20849	13870	639.008	3	9.6	1.1521	LELQ(Deamidated)RDGSLWQ(Deamidated)LGLER
1722	decoy	791	19591	3108	590.291	2	-6.3	1.1518	GCLEDFLVGAR
1723	target	791	14233	14654	624.342	2	-9.8	1.1517	SVTAVLRMSQR
1724	target	791	7400	12699	456.592	3	5.9	1.1516	QPEEVLVLDAVR
1725	decoy	792	6878	8533	716.878	2	22.0	1.1516	LEQDVQNGNLFR
1726	target	792	1239	21398	840.967	2	18.6	1.1516	VAAEFNLSETAFLLR
1727	decoy	793	13976	7142	850.926	2	-6.9	1.1515	NRSVLGGLQ(Deamidated)Q(Deamidated)ADVDAR
1728	decoy	794	14565	22691	836.399	2	-10.4	1.1513	VFSQLGISDGHGDPSR
1729	target	794	17264	18662	760.052	3	-4.0	1.1510	VFNFVDGAGDIPPFASAVDALR
1730	target	794	12896	14753	571.335	2	-5.4	1.1509	ILQLSLGGNAR
1731	decoy	795	5522	16012	791.399	2	-1.8	1.1509	ITTVEGDMFASLAAR
1732	target	795	2845	17103	393.266	2	0.7	1.1507	AITVLLR
1733	target	795	13759	24018	727.953	2	9.7	1.1502	LLLPPPASLIQHR
1734	target	795	444	18590	596.338	3	13.5	1.1502	ALASGTSSTLLGRPAGTAR
1735	decoy	796	129	1084	309.227	3	24.4	1.1500	QLLVLVIK
1736	target	796	10672	17398	492.814	2	1.2	1.1499	LLAGVGSVLR
1737	target	796	11066	12604	646.317	2	11.1	1.1497	NETLTSSPSAER
1738	decoy	797	15997	22401	927.454	2	1.4	1.1497	IRSEPTPGASPNEDLDR
1739	decoy	798	14108	12466	993.968	2	-8.0	1.1496	ISPLSCDLWGMFLYGER
1740	decoy	799	18283	16467	753.386	2	-4.0	1.1495	SPTPRYLNVSESR
1741	decoy	800	11615	18135	527.830	2	-9.4	1.1495	GISLLSVPLR
1742	decoy	801	2413	3253	402.216	3	1.6	1.1495	AALEGYAAPSVR
1743	target	801	18085	14966	537.813	2	4.1	1.1494	VTEVSALTVR
1744	target	801	10848	2988	441.228	3	-0.1	1.1493	VGAHGIHMTVDGK
1745	decoy	802	4580	23719	1361.642	3	-2.5	1.1491	SPSTSESEEPLSRDSNSQDAEPARPLYSAVEIAFYPR
1746	target	802	18712	17465	773.900	2	-1.7	1.1491	STDIEVVEVESALR
1747	target	802	12419	14950	694.886	2	16.1	1.1491	VAEQKGMSRVGAR
1748	target	802	4121	3490	630.320	2	-11.3	1.1490	QTILEAEGEAAK
1749	target	802	19725	13045	592.835	2	-0.7	1.1490	GLSGVISPELGR
1750	target	802	15711	21228	892.509	2	-4.0	1.1490	AVVPFDQVRGGISVALR
1751	target	802	16768	9801	778.901	2	-6.0	1.1489	RWRGGGKPTAEGER
1752	decoy	803	1275	9999	415.239	2	21.7	1.1488	GAGGAEIVR
1753	target	803	1560	22417	737.762	3	3.1	1.1488	GLAAAIPAAERAFAGLLMRRR
1754	decoy	804	13025	12179	414.763	2	0.3	1.1487	IEGILGVK
1755	target	804	9381	6485	400.735	2	-0.2	1.1486	LAGEALAR
1756	decoy	805	7225	7406	537.793	2	12.6	1.1485	SRNTAIQ(Deamidated)AGR
1757	target	805	2684	16028	731.377	2	-8.1	1.1484	ATYPVDVVLDDVR
1758	decoy	806	1932	6378	381.201	3	4.1	1.1483	AVDDPVGAELR
1759	target	806	10887	20346	639.339	2	3.3	1.1480	N(Deamidated)LGFVACVANIR
1760	target	806	8092	21799	503.298	2	16.3	1.1479	LASLEAFVR
1761	target	806	2929	21335	438.271	2	0.1	1.1477	IVFDLLR
1762	target	806	6677	15284	448.291	2	2.7	1.1475	LINLGLPR
1763	target	806	17972	7626	379.208	3	-1.1	1.1474	SSVFQELVAR
1764	target	806	16930	12758	668.834	2	1.0	1.1474	LSIDSSLTSEER
1765	decoy	807	5165	20625	897.436	2	-0.4	1.1472	TLVDDTNRLPEYSDR
1766	decoy	808	4191	13422	768.387	2	9.7	1.1472	TIATGPCFGDVALDR
1767	decoy	809	20093	19621	553.295	3	-0.7	1.1472	TLEGEPLVMEILGEK
1768	decoy	810	101	3684	653.816	2	11.6	1.1470	QLCYVHTEEGK
1769	decoy	811	7082	18998	830.948	2	5.2	1.1468	IVSSHWASITYQLR
1770	decoy	812	5209	8087	589.985	3	4.4	1.1468	VPPAHLGHQCIELTPR
1771	decoy	813	5371	5388	363.208	3	-0.4	1.1467	NSLVLEGTVR
1772	target	813	20548	16025	595.804	2	-0.6	1.1466	LCIKGCPVSDR
1773	target	813	103	17945	490.296	3	9.2	1.1465	VVALVADAARQSLR
1774	decoy	814	11354	10299	717.892	2	-0.7	1.1464	IAFLNAIATCELR
1775	target	814	16989	7051	339.198	3	-0.2	1.1463	LLDQ(Deamidated)LKER
1776	target	814	9220	5618	495.600	3	-0.5	1.1462	FGASSPLHLSLEAR
1777	decoy	815	7018	22285	494.966	3	7.5	1.1462	LSIPASTMVVPVLR
1778	decoy	816	4499	12506	747.886	2	2.2	1.1460	ALEPGLVSCNAAVPPG
1779	decoy	817	19044	10908	450.779	2	-0.7	1.1458	VAIESLLR
1780	decoy	818	3418	21260	627.328	2	1.0	1.1456	ATYSDGKATALR
1781	decoy	819	1212	6311	352.213	3	-0.0	1.1453	LGVPITADLR
1782	target	819	7186	6638	453.590	3	-9.7	1.1452	IFLSAPLAEELR
1783	decoy	820	12616	7770	791.371	2	-3.9	1.1451	YLENVHHNVDDAR
1784	target	820	3870	10525	509.283	2	0.2	1.1450	ITDASEIIR
1785	target	820	13004	21089	1010.494	2	-20.1	1.1450	DPATGEAFIVMEFVGPALR
1786	target	820	4838	21864	546.987	3	-12.3	1.1450	VAIVTGGARGIGEAIVR
1787	target	820	53	20608	839.424	2	-1.9	1.1447	EIGSSLQSVHN(Deamidated)VAAPPA
1788	decoy	821	18467	19114	712.375	3	-6.2	1.1447	VTALFRGWNESKEIVTER
1789	target	821	3864	15325	407.263	2	0.5	1.1446	LLADLLR
1790	target	821	13180	20023	459.935	3	3.6	1.1446	ILGPVSSGHIELR
1791	decoy	822	11980	7383	965.958	2	1.4	1.1443	LDDASCLEGLSTSLYTSR
1792	target	822	13508	3576	708.349	2	1.7	1.1442	QAEDAQAATAAAAAR
1793	decoy	823	12841	7178	386.537	3	-16.2	1.1441	DLGEVVAADIR
1794	decoy	824	11175	4304	509.611	3	4.4	1.1440	QRAIPGQMLEVQ(Deamidated)R
1795	decoy	825	15563	7852	633.876	2	1.8	1.1439	LTPSILLPGAER
1796	decoy	826	9826	17554	801.870	2	-22.9	1.1437	HNSMPTNLALSFDR
1797	decoy	827	13053	7850	427.217	3	-8.3	1.1437	NQSDICFLAIR
1798	target	827	18141	17577	550.309	2	-0.1	1.1437	AAN(Deamidated)GVVVELAR
1799	decoy	828	5014	23527	1422.655	2	0.0	1.1434	DIVAPFDGSETFPDELEEDRMYIR
1800	decoy	829	12580	4815	476.254	3	-4.9	1.1434	VAAGAGYHQVQVAR
1801	target	829	15270	23979	1353.174	2	24.6	1.1431	SLAPFPQGCFYSN(Deamidated)ALGGLKCYENPK
1802	decoy	830	11696	5589	622.804	2	5.7	1.1430	TPPADCAVDSIR
1803	target	830	12689	4420	302.503	3	-0.3	1.1430	FALREGGR	>tr|A0A3L6THX0|A0A3L6THX0_PANMI Elongation factor
1804	target	830	14217	18120	486.298	2	0.1	1.1428	VAILETVAR
1805	target	830	4126	22303	827.959	2	-9.8	1.1428	WAAADLASVAQIGLLR
1806	target	830	4703	4831	616.828	2	14.9	1.1427	GTEEIGINMLR
1807	decoy	831	15802	17784	784.414	2	3.3	1.1426	IGAVLTYDVGVSMSR
1808	decoy	832	12417	13120	909.453	2	-10.4	1.1426	PNTTQLVAWGAFNVDGK
1809	target	832	601	12482	416.738	2	1.6	1.1426	LSIAWSR
1810	target	832	7523	12206	450.270	2	1.3	1.1425	AAVVAEALR
1811	decoy	833	6038	16512	880.489	2	21.2	1.1425	TVTVFLHKEESSNIR
1812	target	833	15467	14090	814.424	2	0.6	1.1425	SPRPSSAAAAVSELER
1813	target	833	3757	20350	703.859	2	-4.2	1.1424	LSFAEAELEELR
1814	target	833	10589	7429	542.786	2	14.5	1.1423	APEQRAAGER
1815	target	833	15102	20057	546.971	3	15.5	1.1423	ELLELCRQHGLATR
1816	target	833	6558	22856	864.192	4	2.4	1.1421	LTDFGLSKVGLINSTDDLSGPDVSSVLVGDHQPA
1817	target	833	3890	11577	685.832	2	-5.6	1.1421	AVAHHTDCTFIR
1818	target	833	807	10973	417.727	2	-0.6	1.1421	IGIN(Deamidated)GFGR	>tr|A0A3L6PK83|A0A3L6PK83_PANMI Glyceraldehyde-3-p
1819	target	833	18862	7476	385.232	2	-0.5	1.1419	LDPVIGR	>tr|A0A3L6SYU6|A0A3L6SYU6_PANMI Chaperone protein
1820	decoy	834	286	9217	478.798	2	-0.9	1.1415	ILASGVQIR
1821	target	834	7043	8406	604.822	2	-2.0	1.1413	PLGGLPANEGAGR
1822	decoy	835	10331	23211	1123.537	2	-3.2	1.1413	DLDAGHSRHFGYFSALAPER
1823	target	835	14518	7325	380.222	2	0.5	1.1409	TLAAEVR
1824	target	835	6579	19918	406.899	3	-3.8	1.1408	TLKMLLDAASR
1825	target	835	20986	15221	421.771	2	0.7	1.1407	ILGEIIGK
1826	decoy	836	11805	17539	1001.474	2	3.5	1.1406	EPMYSTANSVSATFNNIR
1827	decoy	837	14892	7933	407.742	2	-1.2	1.1404	IGLEGGLR
1828	decoy	838	4979	8671	703.872	2	3.4	1.1400	SLPYPLFDLGER
1829	target	838	2932	15789	386.253	2	0.9	1.1400	LILDGLK
1830	decoy	839	6247	11538	365.219	2	6.4	1.1400	VDGIGLR
1831	target	839	17734	17602	626.344	2	1.0	1.1398	TLVHGGPASKER
1832	decoy	840	7706	18102	602.075	4	-8.3	1.1398	MYEPIASLTGIVLVIVCWLER
1833	target	840	15166	12654	393.214	3	4.5	1.1397	GDLEFSGLLAR
1834	decoy	841	20417	23840	1109.771	5	-2.4	1.1396	LLLGNQDTKAVAGEYQQRYPSQFVGVGLGDLSSEVPLWAAGPSLASDAVTVGGR
1835	target	841	14033	14138	681.881	2	4.7	1.1396	VLRSQYDAAAIR
1836	decoy	842	1628	3080	424.221	3	-6.9	1.1395	ICSLHLSDNIR
1837	target	842	7045	18372	507.282	2	-6.4	1.1392	DEPTAVLLR
1838	decoy	843	426	11174	393.746	2	1.4	1.1392	TVGQLIR
1839	decoy	844	4170	23475	1577.745	2	-4.7	1.1392	ESQ(Deamidated)SGNPSPLTELALEAHGPPDFAGYEIAR
1840	target	844	4507	23276	1477.728	2	3.4	1.1391	AYTLTHCDFTANLTLAVTGPMTSEQLR
1841	target	844	13349	11766	532.631	3	6.2	1.1388	SLVIPEYYETLLR
1842	target	844	9534	23714	1544.727	2	-0.8	1.1387	SIDSTVTDVTAHGTHSCCLNSMNELALIR
1843	target	844	15308	9978	410.719	2	-0.4	1.1387	VGIN(Deamidated)GFGR	>tr|A0A3L6PH99|A0A3L6PH99_PANMI Glyceraldehyde-3-p
1844	target	844	15350	23667	1294.133	2	-1.8	1.1386	EITNGDPSGMLVVVTGASHVMYGPR
1845	target	844	19734	21994	922.095	3	-2.9	1.1382	KGGAGSGPFLPRMCSSAEVAEDPSSGGGR
1846	target	844	12074	11698	387.892	3	-0.3	1.1380	VLAAVALADYR
1847	decoy	845	4146	24119	929.465	2	6.1	1.1379	GGLPGNNSDSTIPEKCLR
1848	target	845	8665	9276	794.914	2	-4.8	1.1379	AQSLEVSTIQATGGAR
1849	decoy	846	17471	16849	576.830	2	4.5	1.1379	GPQ(Deamidated)SRPGIAIR
1850	target	846	3900	10717	469.256	3	6.9	1.1379	TFAGIQIADSNLR
1851	target	846	17326	5894	403.215	3	0.1	1.1378	SAVELYEAGIR
1852	decoy	847	9969	18839	614.318	3	2.7	1.1378	ASVLFYCMEAPVELLR
1853	target	847	14295	16492	782.884	2	-2.8	1.1378	LDYEEILAAWADR
1854	target	847	1648	5542	393.727	2	0.1	1.1377	QALDALR
1855	target	847	1423	16577	907.985	2	7.5	1.1376	ELLTNANSLEAIEELR
1856	decoy	848	13757	16263	601.830	2	-3.2	1.1375	AAIVAACVSLER
1857	target	848	18006	20234	866.085	2	15.1	1.1372	LLRAAGALPLLQLLLR
1858	target	848	12449	21420	689.855	2	-0.3	1.1370	LGDFGLACVLADGK
1859	target	848	4156	10395	438.751	2	1.3	1.1369	VLVGDFAR
1860	decoy	849	6781	2817	382.872	3	-10.9	1.1368	NPGQRPPAPGR
1861	decoy	850	19841	3959	465.261	3	7.3	1.1366	GLHPSFEPVAAIR
1862	decoy	851	7471	15924	856.896	2	4.1	1.1366	QWHMWAAMLDGGGPR
1863	target	851	6475	13459	449.772	2	0.3	1.1365	LTLGPELR
1864	decoy	852	13978	6050	361.877	3	-0.0	1.1363	LVNPDTVVAR
1865	decoy	853	12088	17124	468.923	3	5.6	1.1360	EIVN(Deamidated)PPESLHLR
1866	decoy	854	7564	23204	1100.532	2	-1.2	1.1359	ELSFTVCEVQGALGFSDEIR
1867	decoy	855	12145	22231	532.302	2	-2.9	1.1358	SLHTSLLHR
1868	decoy	856	1430	6875	395.235	2	-2.4	1.1356	LVMSALR
1869	decoy	857	19273	15416	892.922	2	-23.8	1.1355	ESAHGPMKGIIMAASER
1870	target	857	13304	4626	302.503	3	-0.0	1.1355	FALREGGR	>tr|A0A3L6THX0|A0A3L6THX0_PANMI Elongation factor
1871	decoy	858	3467	6599	808.889	2	-1.4	1.1353	DVCQTPVLWAAEER
1872	target	858	4631	3441	361.200	4	-4.7	1.1350	ILKQLGN(Deamidated)PMAEAR
1873	decoy	859	2474	6078	684.385	2	-9.7	1.1348	QAAQIKTQGGPIR
1874	decoy	860	3744	3597	487.257	2	-14.2	1.1343	LEVADVEAK
1875	target	860	10743	8439	557.255	3	0.6	1.1341	SMDSEFDANNISIAR
1876	target	860	2053	7510	749.858	2	-0.9	1.1339	MDNLWHLGDELR
1877	target	860	2700	8871	599.825	2	11.8	1.1338	AGARNSLAEPGR
1878	decoy	861	19054	4034	382.215	3	-2.3	1.1337	GVVGATITAEAR
1879	decoy	862	344	18228	620.673	3	3.2	1.1336	VTAAAENLATSKGYKHAK
1880	target	862	6747	21373	648.852	2	14.0	1.1336	IDLSPAPTAVAAGN
1881	target	862	19999	18462	407.264	2	2.2	1.1335	LLADLLR
1882	target	862	17632	15980	520.801	2	5.3	1.1331	SPAPTWLLR
1883	target	862	14076	21949	771.683	4	0.4	1.1330	MTRVENIVAELTLILGISETMIPIIKDA
1884	decoy	863	19853	23323	1266.593	2	-4.8	1.1330	GQRPRGFFACHEDNREAVAESR
1885	decoy	864	18831	9187	382.209	3	0.2	1.1329	ISHQLYDLR
1886	decoy	865	2354	10912	572.302	2	-2.5	1.1327	NLDVDAAANIK
1887	target	865	8816	5222	539.270	2	4.7	1.1327	GGASSVSAASGAR
1888	target	865	592	3958	360.508	3	-1.6	1.1326	FIEDERN(Deamidated)R
1889	decoy	866	1833	22369	574.960	3	-0.1	1.1324	LAGTEFDAGGSKSDIVR
1890	target	866	12929	17175	409.593	3	5.1	1.1323	DLLRLVAASLR
1891	target	866	517	6501	691.382	2	6.8	1.1320	SSPISTRFYPVK
1892	decoy	867	7574	6300	386.240	2	1.4	1.1318	LVGDVLR
1893	decoy	868	15127	14114	955.963	2	-6.6	1.1317	GAGRSGNLGDVSEHAVEQK
1894	target	868	7751	19053	377.265	2	0.5	1.1316	GILPILK
1895	decoy	869	9667	16863	458.765	2	-5.3	1.1316	LDVMGLLR
1896	target	869	5662	12329	580.316	2	3.7	1.1314	LEDAVSQIATL
1897	target	869	19915	5588	583.297	2	-2.8	1.1313	ARGYNGQMLR
1898	target	869	1477	12580	572.304	2	0.1	1.1313	LLGLGSPDESR
1899	target	869	7137	6883	659.876	2	19.9	1.1310	LLYMAIDGVAPR
1900	decoy	870	6525	14816	553.941	3	-5.1	1.1310	VTGDGWATPVMADAIR
1901	decoy	871	5669	7000	753.361	2	-5.7	1.1308	EIQ(Deamidated)TGVGFATDPGGR
1902	decoy	872	5707	17306	482.754	2	17.1	1.1308	GDAAAFSAVR
1903	decoy	873	21023	22402	811.421	2	-1.5	1.1306	REISSYVN(Deamidated)MVGPIR
1904	decoy	874	4549	12354	634.391	2	0.9	1.1304	KEPITALVAAVR
1905	target	874	14708	18107	778.400	2	3.9	1.1304	IFVGNVHADVDVDR
1906	target	874	6391	18584	553.972	3	-12.0	1.1301	VITLGQGVLGWVDFR
1907	target	874	3660	18406	737.708	3	-1.5	1.1300	FISTTSQQQGSWMVLIDAAK
1908	target	874	8353	14543	478.301	2	1.4	1.1299	LSTVVAPIR
1909	decoy	875	3687	17776	531.801	2	0.3	1.1299	LAGISFEAVR
1910	target	875	7432	22160	907.431	2	4.7	1.1297	IDAADYMISICGSDALR
1911	target	875	20485	8360	407.758	2	-6.4	1.1294	IVQVTVR
1912	target	875	19375	7651	593.845	2	-5.9	1.1294	VAVRTETAALR
1913	target	875	19246	14471	589.296	2	0.3	1.1294	DLDFAVGDGLR
1914	target	875	12615	14134	645.818	2	-0.4	1.1293	RGHDGGGPVPADR
1915	target	875	6125	18884	604.670	3	10.2	1.1289	LLHDDLRFTGENLLR
1916	decoy	876	10515	16584	799.933	2	7.1	1.1285	LLIEHPEPCHAALR
1917	target	876	1651	15310	997.477	2	-9.4	1.1284	DLSGGKNCTFETLINPER
1918	decoy	877	9917	14958	537.975	3	-5.2	1.1280	SEPRNLVTNLSLLR
1919	target	877	9784	23404	756.065	3	-2.6	1.1278	LEGVLSPSHLEEMELARSLR
1920	decoy	878	3268	24972	427.306	2	-21.2	1.1277	ILLLLLR
1921	decoy	879	7318	3848	446.754	2	0.5	1.1275	LIGDRYR
1922	target	879	303	17819	427.777	2	1.9	1.1272	SLAVPVLR
1923	target	879	56	18180	452.767	2	1.0	1.1270	EVILAGFR
1924	target	879	5857	5404	564.313	2	-21.0	1.1270	IIDLGAAADLR
1925	target	879	4661	18764	917.978	2	-5.1	1.1270	LASFEPFQ(Deamidated)LLVDLGER
1926	decoy	880	20408	21107	807.921	2	7.9	1.1268	LDLDLDLDLDLGER
1927	target	880	493	20055	743.698	3	3.0	1.1266	TCLLYLSIFPENSEVDTER
1928	decoy	881	1604	16291	644.994	3	-10.4	1.1266	SLLDAAAAHGGHGSIESALR
1929	target	881	14632	13694	507.296	2	11.7	1.1265	GVAGPSSAVLR
1930	target	881	14216	18346	598.854	2	-8.9	1.1263	VLRGLDTLGPR
1931	target	881	4747	22375	597.877	2	-8.1	1.1262	AGIIDPLKVIR
1932	decoy	882	17846	9400	542.311	2	-18.4	1.1258	QIVPVCGVLR
1933	decoy	883	1799	8463	519.754	2	15.4	1.1257	AEYNAEVSR
1934	decoy	884	20230	5779	367.880	3	-1.7	1.1257	VIEDAKTGLR
1935	target	884	13941	8594	416.748	2	-0.4	1.1256	SLLSSAVR
1936	target	884	7246	9261	863.402	2	2.7	1.1255	VAAEDVSTTGFGAESER
1937	decoy	885	17795	17231	806.914	2	1.0	1.1255	DIMHLSTVLPMAER
1938	decoy	886	16954	9277	626.316	2	11.4	1.1255	LQ(Deamidated)AEGSEFEIK
1939	decoy	887	15988	14200	695.358	2	-23.5	1.1254	IVSMESISAIPSR
1940	target	887	10055	8701	450.761	2	-0.2	1.1253	SIPDSILR
1941	target	887	13192	2583	512.588	3	10.7	1.1249	VEIGNGGDDLYEVR
1942	decoy	888	11192	19026	484.300	2	0.0	1.1249	PDALIIGIR
1943	decoy	889	7415	4850	783.405	2	0.4	1.1249	VQARGGSEDKSYLR
1944	decoy	890	20796	10298	600.804	2	-5.6	1.1245	RGGPTINGADSR
1945	decoy	891	14463	23242	1434.667	2	-3.3	1.1242	DLAATANHSMNTLAACAALLDSTHGGGER
1946	target	891	16144	16140	634.341	2	-3.7	1.1241	ALAYAFSQQLR
1947	decoy	892	7802	19930	531.800	2	-1.7	1.1240	FLQLSGLER
1948	target	892	14757	13303	738.401	2	-0.9	1.1240	DLLAGALAAHPEAAR
1949	decoy	893	20344	23182	1298.621	2	2.9	1.1240	ELQSPVALENNYAGGANYTDNSIR
1950	target	893	10057	11829	687.865	2	-5.7	1.1236	GCVAGAIVTPPHPR
1951	decoy	894	16386	14039	400.256	2	0.9	1.1235	LVAEVLR
1952	target	894	13189	23634	1562.753	2	-4.2	1.1233	EAMLFFDRPSYYDSPGGFLSFKPN(Deamidated)IPK
1953	target	894	5151	15538	637.343	2	11.7	1.1232	ELSDLELGELR
1954	decoy	895	20223	2642	377.207	3	2.8	1.1232	LGPLATCIGER
1955	target	895	10149	9815	763.895	2	5.4	1.1231	IYVFNTFANQGPR
1956	target	895	1033	16744	441.793	2	1.1	1.1230	LLSLPAIR
1957	target	895	8678	17648	741.043	3	-8.6	1.1230	GRVFASSSGAELAVNSTGGANLR
1958	decoy	896	16130	20958	660.370	2	1.1	1.1230	ILSGFASQLDLR
1959	decoy	897	18521	22587	683.037	3	3.0	1.1229	SAKVGLEFEETNIMPILR
1960	decoy	898	8484	23963	1138.567	2	-8.4	1.1228	EVPGQIGQNGGHQVRGWMGIR
1961	decoy	899	15893	5914	409.226	3	4.5	1.1227	FLVGYAESAIR
1962	decoy	900	9766	6646	645.841	2	4.5	1.1227	LFAPSDKLDQ(Deamidated)R
1963	decoy	901	9647	12999	312.216	2	0.3	1.1225	HIILK
1964	target	901	11249	14872	511.269	2	-0.9	1.1223	AEFSLADLR
1965	target	901	14152	23931	1339.678	2	-2.7	1.1221	MSGPLNVNTFSSLLQSNISGAASNLR
1966	decoy	902	64	12973	621.326	2	2.4	1.1218	LFVFISEGSDK
1967	target	902	19980	21988	735.380	2	-0.2	1.1216	MHAVETGIGSAQLR
1968	target	902	11540	15956	534.285	3	-2.3	1.1215	SVLDAAAAGVHYSALR
1969	decoy	903	10196	20112	749.880	2	2.1	1.1215	LQAGIPDSAAGQ(Deamidated)DVR
1970	decoy	904	15446	17246	522.976	3	15.0	1.1213	ALPVDTPAFLPGQIK
1971	target	904	11576	23772	992.492	6	2.7	1.1212	DSTADQAPNPAPDKSVGEAVKAPTHPDLGEPNAEAADEEEKIEAVFQRLSDAPVGIR
1972	target	904	5432	16019	592.340	2	3.4	1.1212	LPELDQLSLR
1973	decoy	905	6510	22745	1320.632	2	-0.4	1.1212	EDAFLDAGVNQFLGAVPNDTYN(Deamidated)LR
1974	target	905	14343	14982	766.400	2	-2.7	1.1211	GVTLAEQ(Deamidated)LAASSN(Deamidated)LR
1975	target	905	17709	9766	600.834	2	-7.9	1.1210	VLAQQSAGATVR
1976	target	905	14241	3802	501.303	2	-1.2	1.1208	KVSAVEQIK
1977	decoy	906	14527	12767	607.350	2	2.3	1.1208	SQLQATPSLLR
1978	target	906	8221	13941	371.572	3	-0.9	1.1207	LIGGTLAGLIGK
1979	decoy	907	19873	18732	939.479	2	11.7	1.1207	LEEALAAPYPASVFQ(Deamidated)DR
1980	target	907	14947	12318	760.380	2	7.2	1.1206	ELGLSLGETMADAGR
1981	decoy	908	3681	21817	898.077	3	0.4	1.1206	DGGHQGEGGKMYPDIEHAPEQNGLR
1982	decoy	909	8371	6721	436.745	2	-1.1	1.1204	VADLDLAR
1983	decoy	910	16219	15039	521.306	2	-0.2	1.1203	AVGGENLLLR
1984	target	910	6172	14919	550.300	3	-3.1	1.1203	TPPPEEALAVELNLR
1985	decoy	911	10574	8221	868.951	2	-0.6	1.1202	IASAYSTVWGELAAAAR
1986	target	911	1298	19860	967.987	2	-0.2	1.1201	RLADISAFNSGNATNDLR
1987	target	911	17502	10225	692.348	2	-1.8	1.1200	TDPAF(O)FSSLNLR
1988	decoy	912	17688	5365	603.823	2	19.8	1.1200	VLGSMETSQVR
1989	target	912	10707	9897	417.727	2	-1.4	1.1199	VAIN(Deamidated)GFGR	>tr|A0A3L6PWK9|A0A3L6PWK9_PANMI Glyceraldehyde-3-p
1990	decoy	913	17999	8608	523.778	2	1.2	1.1197	TTLSIGN(Deamidated)SPR
1991	target	913	18902	11938	393.237	2	-1.3	1.1197	GPVFPLR
1992	decoy	914	7153	20158	579.331	2	14.8	1.1196	AIETRAQAAAR
1993	decoy	915	5120	2443	538.285	2	0.1	1.1194	LDAAVEQTTK
1994	decoy	916	14093	14006	541.324	2	-6.1	1.1191	GLRDALLAPR
1995	decoy	917	15516	7811	529.304	2	0.2	1.1190	NAKELVVER
1996	decoy	918	15801	17081	792.901	2	5.9	1.1188	LNEGPASESEPVSLR
1997	target	918	13383	23774	1471.701	2	-1.4	1.1188	LDGGELMMAFSTASMEFSVLDLPPDLR
1998	target	918	8733	5269	422.729	2	-2.6	1.1187	LDAQ(Deamidated)AVAR
1999	decoy	919	20188	6806	584.333	3	-4.3	1.1186	QLLVVIMFIFVSDAR
2000	target	919	4604	14088	750.373	2	0.6	1.1186	ETPESEPPPTFLR
2001	decoy	920	17465	12993	500.295	2	-1.6	1.1186	LAVEALDIR
2002	target	920	5286	14208	780.380	2	-7.6	1.1186	GAGLADDSMVALHFR
2003	decoy	921	1468	23558	987.470	4	-2.0	1.1185	LSGSENRAASSLPSYMSETELGSLDDPFAAELAFDIR
2004	decoy	922	3860	18737	485.754	2	4.9	1.1185	NPGDELGLR
2005	target	922	20682	5746	567.288	2	-9.6	1.1184	TARADEETIK
2006	target	922	12793	22101	881.972	2	14.4	1.1182	LLSDLVPDWRTEYR
2007	decoy	923	7776	5084	322.522	3	11.2	1.1182	LPEGSPPLR
2008	target	923	6359	9394	610.301	3	8.4	1.1180	SSLPPPASSMAEAEVEAR
2009	target	923	7864	7167	324.526	3	-0.7	1.1178	Q(Deamidated)LIDRAVR
2010	target	923	20777	5944	394.729	2	-15.4	1.1176	TLGAASLR
2011	target	923	2453	6581	441.918	3	0.4	1.1173	IVLKDGHSGEIR
2012	target	923	20383	11817	421.885	3	12.9	1.1173	TTVEDMDLAIR
2013	target	923	3392	15235	679.863	2	18.3	1.1171	VIGGDELVQWDK
2014	decoy	924	19674	14720	738.050	3	0.3	1.1171	LILDLEDLGSSRPVSPEGVES
2015	target	924	6692	18846	747.388	2	-3.9	1.1171	MIRTSTSSTSPGLR
2016	target	924	19416	9347	606.003	3	7.2	1.1171	AVKGVLQ(Deamidated)DVSSLSGVQ(Deamidated)AR
2017	target	924	18458	7191	539.601	3	-3.8	1.1169	VTLQAPQDEMELSR
2018	target	924	3630	14585	511.283	3	-10.7	1.1167	LPGFAAPRRYDLR
2019	target	924	1795	17738	821.928	2	11.5	1.1166	SVQQNKHFDLSSPR
2020	decoy	925	13198	8559	602.300	2	-6.7	1.1166	AEGDAPEVFLR
2021	target	925	1989	20951	919.961	2	2.2	1.1166	YENMDIAIHYSTLLR
2022	decoy	926	205	10440	630.836	2	5.0	1.1160	LLQEAAPEFSR
2023	target	926	11848	19268	456.270	4	8.0	1.1159	ILHELVEEAIKTSAIR
2024	decoy	927	5584	15852	770.422	2	5.8	1.1159	LWSDLSLNLSVHR
2025	decoy	928	12426	23189	1324.135	2	3.6	1.1155	GHFTSEN(Deamidated)AVEEYFVERPEPRPR
2026	target	928	679	13182	520.803	2	-11.6	1.1153	ALPSSPSLLR
2027	decoy	929	4018	155	867.900	2	-0.7	1.1150	FKYWDVSMFSDPGR
2028	decoy	930	11025	14535	493.295	2	4.4	1.1150	GKEAQAILR
2029	decoy	931	19442	6940	462.249	3	-6.8	1.1150	LQPTATLAVGEER
2030	target	931	1624	9790	658.360	2	-7.4	1.1148	AAVSRDDELVIK
2031	decoy	932	15164	2560	626.292	2	-16.5	1.1147	EAVTAQ(Deamidated)GGFNTR
2032	decoy	933	19607	9997	420.763	2	-0.2	1.1147	VAVVN(Deamidated)PIK
2033	target	933	164	12265	417.728	2	2.0	1.1144	IGIN(Deamidated)GFGR	>tr|A0A3L6PK83|A0A3L6PK83_PANMI Glyceraldehyde-3-p
2034	target	933	3811	23518	1229.104	2	-4.0	1.1143	VSTPGSSIAAAIVEAENDLEAQER
2035	decoy	934	19566	18880	720.394	2	1.1	1.1142	WADVGVLQWLPR
2036	target	934	18290	9466	902.934	2	-5.5	1.1141	EIGNAFSELTDPIDQR
2037	decoy	935	17979	22095	852.424	2	0.8	1.1139	LSGEWQPAFVADDLR
2038	decoy	936	7936	23290	1522.217	2	4.5	1.1139	DFRELPTAYIVCDKQDICTNGEEN(Deamidated)IR
2039	decoy	937	11704	23645	1265.949	6	0.6	1.1136	GCIPMVTWEGTFCSTDALEILRHWSQMWPDVVFAGFIPVGISDAVAFEQTLEIYFAEADTETGLVQPR
2040	decoy	938	638	15348	596.840	2	-2.3	1.1135	ILGYMALGNIK
2041	decoy	939	4088	18919	935.008	2	6.5	1.1135	VLVLNPLDSTVDDLAER
2042	decoy	940	11348	4427	379.719	2	19.3	1.1133	GIGLGQ(Deamidated)GR
2043	decoy	941	16089	21201	735.060	3	-7.4	1.1130	RPNPGPIDEQSAEAILGALVR
2044	decoy	942	6775	7918	401.244	2	-3.0	1.1129	IASELLR
2045	decoy	943	15129	19408	553.298	3	4.2	1.1128	TLEGEPLVMEILGEK
2046	target	943	5148	7642	754.362	2	2.1	1.1128	DAFAAAEEREVSGR
2047	target	943	2189	22494	602.985	3	-1.2	1.1126	LVQASVEATMAAFLEAR
2048	target	943	10701	22276	602.985	3	0.8	1.1126	IDSLFSGDHSLLLSFR
2049	target	943	11826	17019	656.357	2	-15.3	1.1125	TLAAEPVPVTTGR
2050	decoy	944	7092	18666	564.837	2	3.5	1.1124	EVLGIESLLR
2051	decoy	945	6332	20824	762.054	3	-1.6	1.1124	QSGLTPHMGATAIERPISDFR
2052	target	945	19798	17828	436.764	2	15.0	1.1123	LVEAEALK
2053	decoy	946	4618	11798	430.233	3	-1.0	1.1118	LGEGSTLPGKSSR
2054	target	946	11799	16239	419.779	2	0.3	1.1118	GLGLPLIR
2055	target	946	6061	16057	594.822	2	-0.0	1.1116	AVDFKPEGAVR
2056	decoy	947	19824	18637	452.262	3	-2.9	1.1114	ELLLALMAPDLR
2057	target	947	11398	3420	467.928	3	-2.0	1.1114	LLVSSPSPFALDR
2058	decoy	948	7207	16353	401.246	3	-6.9	1.1113	LLFVLNDVIR
2059	target	948	19635	5277	334.199	4	19.1	1.1112	LLDATEKFIQR	>tr|A0A3L6SEW3|A0A3L6SEW3_PANMI Chaperone protein
2060	target	948	11512	8487	417.728	2	1.5	1.1112	VAIN(Deamidated)GFGR	>tr|A0A3L6PWK9|A0A3L6PWK9_PANMI Glyceraldehyde-3-p
2061	target	948	12595	13017	772.883	2	6.7	1.1111	APPAAADEAGLWYGR
2062	decoy	949	5931	17039	508.289	3	-13.7	1.1111	LLVDYRSFQIIR
2063	decoy	950	10584	5805	380.220	3	-10.5	1.1109	LKPGPSVVDAR
2064	decoy	951	19684	9327	403.231	2	-2.8	1.1108	LFEAVAR
2065	decoy	952	19251	22316	997.492	2	9.6	1.1108	ELLSMQDSATMLEPSVSR
2066	target	952	778	23552	877.806	3	1.2	1.1107	VPTASYPTARVNYELNVLGTRGPR
2067	decoy	953	20533	13189	668.831	2	-15.5	1.1106	LLDFASDEASLR
2068	decoy	954	11440	22420	774.925	2	0.6	1.1106	FYLKN(Deamidated)PLSPEALR
2069	target	954	16060	15385	737.903	2	7.3	1.1105	EAPHGGAGGRPVTLR
2070	decoy	955	13322	6667	393.248	2	1.4	1.1104	LDGILVR
2071	decoy	956	2982	5909	523.286	2	1.1	1.1104	LAAAETVSGAR
2072	decoy	957	3658	22751	932.436	2	7.5	1.1103	AWAEIPSGNDDYALADR
2073	target	957	2779	22265	996.510	2	-6.6	1.1101	QQQLAGSTNTFRSVDAIR
2074	target	957	3129	10317	660.368	2	-2.3	1.1100	LIGFLAGSSGQ(Deamidated)LR
2075	decoy	958	16538	9307	358.215	2	20.1	1.1098	DGALAIR
2076	target	958	4228	22733	839.425	4	-1.1	1.1098	SSDYLESSDILESSLNAKEKIISELN(Deamidated)AELR
2077	decoy	959	11679	17835	399.764	2	0.4	1.1096	NILAVLR
2078	target	959	7594	17969	604.342	3	6.1	1.1094	IAIVVCMSTFMTLLLR
2079	decoy	960	3202	9117	375.897	3	-2.2	1.1092	LWIPLQVTR
2080	decoy	961	19742	18479	422.931	3	-0.1	1.1092	GLPVELSGLIIR
2081	target	961	18700	8605	487.267	2	-4.8	1.1089	TLQDLLN(Deamidated)R
2082	decoy	962	13216	10416	568.289	2	-12.3	1.1087	VAGHPEAQ(Deamidated)AVR
2083	decoy	963	6686	9436	451.259	2	0.8	1.1087	VGASALLDR
2084	target	963	12840	22746	762.418	2	-4.8	1.1086	NLRPAIPSSCPAAVK
2085	decoy	964	9514	17234	524.296	3	3.9	1.1086	EVLEAVSELAEILR
2086	decoy	965	19661	4330	386.873	3	-6.7	1.1084	LEGGQISDIAR
2087	decoy	966	8884	10521	643.360	2	1.9	1.1083	LVGLNITDDGLR
2088	target	966	1826	11525	492.796	2	1.6	1.1083	VATSGLALPR
2089	target	966	3772	20501	733.354	2	3.8	1.1081	SSWDYLPVDDIR
2090	decoy	967	5311	19941	817.405	2	11.1	1.1079	LAAANSEEAASEMALR
2091	target	967	18557	22159	615.851	2	1.0	1.1077	VSLDTGEVIAVK
2092	target	967	11827	21212	711.382	3	8.0	1.1077	KGGGGDLKLLGVWDSPYVN(Deamidated)R
2093	target	967	13672	13752	836.943	2	-1.2	1.1077	VPLASACNVGSGRGSAVK
2094	target	967	19046	10678	665.354	2	-0.3	1.1077	ALLELGAADVN(Deamidated)SR
2095	target	967	2262	16109	433.907	3	2.8	1.1074	NRLEN(Deamidated)VVEAVR
2096	decoy	968	6513	22421	990.494	2	18.3	1.1073	ELVAYVDEEEELGTLDR
2097	target	968	2121	23819	1539.744	6	-1.1	1.1073	AAMLWSMGGDRLFPSWSLELPSALEPFVVVPWLLFWALVCCACSAPGVCPDGGYEYTPHNHPLLNLWHWGHFPCNESAVLGLR
2098	decoy	969	9799	10591	754.382	2	-2.8	1.1070	VVAGHANGALEANER
2099	decoy	970	14633	21275	916.969	2	-3.2	1.1069	DISVGVVVCVGGCATGQLR
2100	target	970	9943	22530	558.328	2	5.7	1.1068	LVSDLAASLAR
2101	decoy	971	5634	8945	716.318	2	3.1	1.1065	EMKPHSMDEEAK
2102	decoy	972	14075	11997	686.366	2	2.1	1.1065	LQLEVSDVQNAR
2103	decoy	973	18261	16265	473.764	2	6.8	1.1062	GLGSCVAALR
2104	decoy	974	7481	23423	1346.141	2	-1.5	1.1062	AETEELALCAGGNTVSISEVDGLQ(Deamidated)AGR
2105	decoy	975	7401	6899	733.393	2	3.8	1.1059	LALFMVHHSSPAR
2106	decoy	976	3812	6555	403.891	3	0.7	1.1059	IAHPTTAKDGAK
2107	target	976	8244	11074	703.350	2	0.7	1.1057	AVSTSGAVAPSSQ(Deamidated)SR
2108	target	976	3833	20998	940.960	2	7.7	1.1057	GQVFTEMLNNCLDQIR
2109	decoy	977	16088	13934	443.753	2	-0.4	1.1057	DALIIADR
2110	decoy	978	7119	10851	438.226	3	2.7	1.1057	KASDHDGNLSLR
2111	decoy	979	6046	18376	723.387	2	5.7	1.1052	LLEDSNASKELAR
2112	target	979	13307	16785	724.360	2	-3.3	1.1052	AQLEEFAAAAEAAR
2113	target	979	14675	4345	348.857	3	13.4	1.1052	LASASGPGSAAR
2114	target	979	1944	17982	879.461	2	-1.4	1.1050	LSADVPIAGEDLQ(Deamidated)TSIK
2115	decoy	980	12246	17938	610.988	3	-0.7	1.1050	ISAPAFVRADFGPPTER
2116	target	980	9560	12297	375.889	3	-19.1	1.1050	VGGGAGLAVVAVR
2117	decoy	981	8437	5635	486.776	2	-2.2	1.1049	ISIQGAEVR
2118	decoy	982	18651	11280	619.326	2	2.0	1.1048	IVSDYGIISDR
2119	decoy	983	15227	4254	402.216	3	-0.7	1.1047	VAATMQEVSIR
2120	target	983	9301	14943	634.993	3	1.9	1.1046	ITSHVMCVVEQMEKLR
2121	decoy	984	3575	13039	522.800	2	-0.1	1.1044	TVEGVAVELK
2122	decoy	985	8586	13262	633.395	2	0.3	1.1043	VNLLLLDPQLK
2123	decoy	986	20465	17332	1023.504	2	-4.3	1.1043	ADGSRLPESASNTDQLVTGK
2124	target	986	12952	21296	542.836	2	17.0	1.1042	LAQ(Deamidated)GKGGLALR
2125	target	986	13739	4928	374.884	3	11.2	1.1041	LVLDGHELAR
2126	target	986	1600	12025	628.846	2	0.4	1.1039	LVLNEDGVLER
2127	target	986	16866	21012	982.492	2	-2.1	1.1039	QYPPPPSVEPGAPYLAPSP
2128	decoy	987	6793	17214	700.842	2	5.4	1.1036	STDYGEVGALGFGK
2129	decoy	988	13617	23559	1493.721	2	-0.4	1.1035	NISCTKTGAFDTAFEWSIGQGQQLDLR
2130	decoy	989	17554	10820	584.283	2	-4.2	1.1035	DYIASSNELR
2131	target	989	10099	8113	407.263	2	-0.5	1.1034	ILELGIR
2132	target	989	17119	20137	718.388	2	23.2	1.1033	QFGLAVATMNVER
2133	decoy	990	14008	20193	755.887	2	-7.7	1.1032	LDTEQAPGLYIYK
2134	target	990	18729	8167	441.774	2	-0.7	1.1032	IPAALLER
2135	target	990	6608	3614	508.787	2	11.1	1.1032	LAAEAAMLAR
2136	target	990	20535	20339	458.777	2	1.3	1.1030	ILSSIVER
2137	decoy	991	1329	15634	534.284	3	-0.2	1.1029	VTGEPIQMAVTEGLR
2138	decoy	992	9509	6345	621.841	2	9.4	1.1028	KAAGLCPAGLDAR
2139	target	992	6997	14147	405.763	2	-1.9	1.1027	LAAPIGLR
2140	target	992	11372	6243	479.290	2	0.2	1.1025	GIGSLILER
2141	target	992	10444	18907	489.260	3	2.8	1.1025	AF(O)TTMAHAFLALR
2142	decoy	993	9568	8340	834.446	2	-1.2	1.1020	LVFLALHGEEQQGAR
2143	target	993	6283	25018	632.939	2	-0.2	1.1020	LLLLAVVLLAAR
2144	target	993	1898	9086	564.306	2	-11.0	1.1020	VVGAGAGAQ(Deamidated)IQR
2145	decoy	994	2172	22713	1633.795	2	-2.7	1.1018	KQYDVEDGDNELAFTILAGAARQEIDTGAR
2146	target	994	10810	3933	365.216	2	-0.1	1.1017	LIGAAER
2147	decoy	995	17162	21865	965.995	2	3.9	1.1014	SEVVLEYPPVQSEAEVR
2148	target	995	5315	19701	586.308	3	1.9	1.1011	VLASVAGETASQ(Deamidated)LPDAAR
2149	target	995	9437	7189	380.240	2	1.0	1.1011	LASLSLR
2150	decoy	996	948	11329	475.259	3	-2.0	1.1008	AQDQGPGAQLAVIR
2151	target	996	13751	11414	457.295	2	-0.1	1.1008	VLLASAALR
2152	decoy	997	11780	5976	593.333	2	0.7	1.1008	LVSGVQQEAVR
2153	decoy	998	2689	17075	586.990	3	9.4	1.1007	LWRQ(Deamidated)AYAPALREQR
2154	target	998	5482	11555	638.830	2	0.1	1.1005	AAAFDVDALLDR
2155	decoy	999	3403	17433	630.353	2	-0.6	1.1001	VDIPGFQSVLGK
2156	decoy	1000	20571	20986	772.906	2	-9.0	1.0999	VAQNGGKTPFIDAAR
2157	target	1000	8659	17044	577.797	2	5.6	1.0998	LSAAPEPEGGAR
2158	decoy	1001	18961	9234	614.812	2	-0.6	1.0996	IPITGGSSDEPR
2159	target	1001	1991	17485	809.888	2	-23.8	1.0996	DVAVEQPLEPQHEK
2160	target	1001	17918	20741	959.967	2	-6.4	1.0993	FLESTPGENQ(Deamidated)LEVADLR
2161	target	1001	8442	13659	665.869	2	-0.9	1.0993	IGSDQVLVVGTSR
2162	target	1001	1778	8118	429.264	2	0.1	1.0993	AVAQILSR
2163	decoy	1002	8160	19765	716.372	2	-3.7	1.0991	SVSAAHCLLFDLR
2164	decoy	1003	11023	15375	788.421	2	2.0	1.0991	DLLRIQPYVCEAR
2165	target	1003	13424	3889	315.850	3	0.0	1.0990	TTTVPTGLR
2166	target	1003	4296	11941	436.272	2	0.0	1.0990	VLASAAALR
2167	target	1003	13862	12532	471.293	2	1.5	1.0987	VILEAQLR
2168	target	1003	11327	21357	965.504	2	1.4	1.0987	TSGAAGRRTLSSQ(Deamidated)LELQPG
2169	decoy	1004	6036	22485	673.579	4	-6.9	1.0987	GCHSTFEGSDLLMVIGELKDEAALR
2170	target	1004	19297	9258	902.935	2	-4.3	1.0987	EIGNAFSELTDPIDQR
2171	target	1004	6370	23706	1131.193	3	-5.0	1.0986	SAMIAAMANYLDYDIYDIELTSVHSNSDLR
2172	decoy	1005	6159	20664	1006.006	2	-2.9	1.0985	ITPHAMTAVNIVNDMDLR
2173	target	1005	719	20637	549.350	2	0.7	1.0984	LLLDEILRI
2174	target	1005	7898	19392	484.324	2	10.8	1.0980	VVPSVVVLR
2175	decoy	1006	20954	21223	497.824	2	0.0	1.0980	LLPQLAALR
2176	target	1006	19098	11146	932.519	2	7.1	1.0980	SLAAISAVLPTGAPEVDPR
2177	target	1006	1364	13535	464.586	3	-14.7	1.0977	ISYNNVTGILAAR
2178	decoy	1007	4995	17049	695.865	2	-7.2	1.0976	LLGGLFTPSSNQ(Deamidated)R
2179	target	1007	1810	4501	608.844	2	1.7	1.0975	VLEVKSEDAVK
2180	target	1007	10191	23403	1603.260	2	-4.3	1.0974	ADPDSEVTWEEYKSMKFTSHVIHEALR
2181	decoy	1008	10156	16716	576.311	3	3.4	1.0972	LALEPGAHTSLYGEIR
2182	decoy	1009	13523	12784	689.376	2	4.9	1.0971	IEPVDPVPGGLER
2183	decoy	1010	8197	7378	463.602	3	13.3	1.0970	VLTASGAESLTALR
2184	target	1010	17187	4509	437.244	2	1.2	1.0969	ADLASLGAR
2185	target	1010	16580	20089	934.476	2	0.0	1.0968	GQPNPMGQGQQVSASLLR
2186	decoy	1011	5657	8965	498.610	3	4.8	1.0965	LAPVQ(Deamidated)SPQGGGAAALR
2187	target	1011	5888	13796	436.776	2	0.6	1.0965	LLTVADLK
2188	target	1011	13578	24029	1207.110	2	0.7	1.0964	GLFTDNLQTSGAYSAREEGLKR
2189	decoy	1012	12632	8394	487.269	2	-19.8	1.0964	MVAEIAAIR
2190	target	1012	7763	5608	437.566	3	-2.9	1.0963	LAETHGPVMSLR
2191	decoy	1013	18080	20861	576.289	3	-9.8	1.0963	LMNSEISTLYESALR
2192	target	1013	16093	21960	963.018	2	-10.6	1.0963	LLLDQNAFTGAIPPEIGR
2193	decoy	1014	2745	13405	400.256	2	0.4	1.0963	IDLLGLR
2194	decoy	1015	10378	17974	751.896	2	-0.6	1.0963	SIEMHMIYIPIR
2195	target	1015	6426	22965	1449.345	3	-2.6	1.0963	HVN(Deamidated)ILDCSLEGQSVNFLCDYCNRTFLGSYSAVEEHLLR
2196	target	1015	10119	16422	414.270	2	-1.8	1.0960	ILELIAR
2197	decoy	1016	14202	20865	720.739	3	15.0	1.0960	LASGPTSHQPMRSIALPQLR
2198	target	1016	3669	18612	1106.056	2	-3.0	1.0957	LSCSRNAPCHGITLQNIDLR
2199	target	1016	3524	9309	556.824	2	-10.9	1.0955	LDARLAANLR
2200	target	1016	13482	16620	550.815	2	-8.0	1.0954	LDGLDVSLLR
2201	target	1016	13494	22850	1375.842	6	-0.2	1.0954	DCRSLEVFTMLPAGNGGTIELVYMQMYAPTTLVPARDFWTLRYTTTLEDGSLVVCERSLSGSGGGQSTATAQQFVR
2202	target	1016	9951	23841	1106.962	5	0.7	1.0953	LLSSSSTIASLFSDPTPPADPAAAIQ(Deamidated)SAGVDLSHPDTVPALLLDPGLSGN(Deamidated)YPAASR
2203	decoy	1017	17696	20883	1026.499	2	-3.7	1.0952	FSGRMMGMNWDLPAAVLR
2204	target	1017	11505	9407	607.320	2	13.5	1.0951	QPDLLNTAADR
2205	decoy	1018	5565	15643	410.240	2	-0.4	1.0950	LGVDFIR
2206	target	1018	17452	11053	408.235	2	0.3	1.0948	DIVELAR
2207	decoy	1019	19433	18529	466.765	2	20.0	1.0948	VSTEEVLR
2208	decoy	1020	692	3446	406.200	3	-7.6	1.0948	YDKKDFSASR
2209	decoy	1021	5267	10151	576.793	2	-9.7	1.0946	LSAESNKEFK
2210	target	1021	4312	5358	607.344	2	1.8	1.0945	KAPEAISAIGEK
2211	decoy	1022	7990	17746	755.389	2	4.0	1.0944	TSGETQSRFIDLR
2212	decoy	1023	1449	21217	667.850	2	-1.6	1.0939	VDSDYPGLSLIR
2213	decoy	1024	11479	15695	924.026	2	3.8	1.0938	STIYIIDNARLVEALR
2214	decoy	1025	7474	6831	328.846	3	2.4	1.0937	AIPSANAGAGR
2215	decoy	1026	20149	23898	1301.154	2	-13.2	1.0936	GLTQLWGLDLPDSCGLGLESSKVGR
2216	decoy	1027	12939	13090	479.765	2	1.7	1.0934	DDILVLDR
2217	decoy	1028	4274	22870	1469.214	2	-0.7	1.0934	SDTLYELPGHSEQ(Deamidated)RDPGGIITPVSDPR
2218	decoy	1029	203	22943	954.463	2	-3.1	1.0933	GNEN(Deamidated)QGAWDEKPPVPLR
2219	decoy	1030	19008	5846	688.844	2	-0.5	1.0932	YLSGPNKPSEER
2220	target	1030	15367	20832	600.003	3	-2.7	1.0931	MAATSPTATRPVAAALIR
2221	target	1030	15827	5553	371.884	3	-10.8	1.0930	AEAKAGRAAIR
2222	target	1030	12880	18505	551.637	3	5.9	1.0930	LKVPEDEPLQTN(Deamidated)IR
2223	target	1030	11101	18395	939.957	2	-2.5	1.0930	LVSQ(Deamidated)QDLDDTFQPPFK
2224	decoy	1031	133	17468	529.818	2	24.6	1.0929	ILALCPSVSR
2225	target	1031	14530	4919	679.858	2	2.0	1.0928	GLLTLSPYHSDR
2226	decoy	1032	5562	6919	363.237	2	-0.3	1.0927	LAVPGLR
2227	decoy	1033	14138	22803	1465.004	3	-0.9	1.0927	LTSYCTTSTDSECNAAPIAQLVGRGSAAYELASKPADDECQR
2228	target	1033	20321	19214	624.335	2	13.9	1.0924	ETLVFHCALSK
2229	decoy	1034	5788	21218	813.904	2	-3.2	1.0924	EATHMLHLKDEFR
2230	decoy	1035	721	10781	360.972	4	7.6	1.0924	LLLEIHISYIAR
2231	target	1035	13679	16639	932.451	2	0.9	1.0924	GQGLSIGVDDLSGQCLCKA
2232	decoy	1036	5200	20829	445.280	2	2.2	1.0922	LFIEVIR
2233	decoy	1037	6921	8191	518.774	2	-1.8	1.0921	FASDLAGSLR
2234	target	1037	1910	15486	528.315	2	1.7	1.0920	LAAASPSIAVR
2235	decoy	1038	7749	22892	1532.715	2	5.4	1.0919	SLSMDWYASQPSLLGEYPAEFSADMIR
2236	target	1038	19476	21705	732.360	2	-2.8	1.0918	SLNIIDSSCNEIR
2237	decoy	1039	8613	18924	929.466	2	2.6	1.0918	EIGFAEVGAAMAYPLYR
2238	target	1039	7545	10640	448.588	3	-1.5	1.0918	LVNVLSVEDLSR
2239	target	1039	7899	22360	650.363	2	-6.9	1.0917	LTAEQVQLLER
2240	decoy	1040	14984	11124	558.627	3	2.3	1.0917	LERQIATEQMAQ(Deamidated)VR
2241	target	1040	17700	12043	661.351	2	0.9	1.0916	IFSVGVDMGQLR
2242	target	1040	8300	11664	400.255	2	-2.1	1.0916	IAVLDIR
2243	target	1040	3098	9199	829.409	2	-1.9	1.0916	ENDELRIANEDLAR
2244	decoy	1041	12445	3048	348.852	3	-13.5	1.0915	RRADEIER
2245	target	1041	16699	4683	589.339	2	11.6	1.0915	LLDPIPGAPER
2246	target	1041	11187	23601	1370.986	3	-2.0	1.0914	DDALVLLNSFQLNFGYFFGGEGIHFAEDDGNASYVIR
2247	decoy	1042	7447	15884	436.261	2	18.8	1.0912	QIVGEGLR
2248	decoy	1043	4122	19231	742.038	3	-1.9	1.0911	GDPGEELFPHTKPW(O)SIELR
2249	target	1043	11793	21771	869.429	2	-2.7	1.0911	SGGVFTTPEFGGGNAIAR
2250	target	1043	19021	24078	565.370	2	20.8	1.0910	ILLLFAGVAGR
2251	target	1043	1665	8624	408.235	2	-0.1	1.0908	ELIIGDR	>tr|A0A140GZ20|A0A140GZ20_PANMI ATP synthase subun
2252	target	1043	39	14070	703.841	2	-22.6	1.0907	EIWLVYQNEGR
2253	target	1043	19415	20439	605.854	2	9.3	1.0907	RPDGDLLVGLR
2254	target	1043	1788	18238	825.421	2	-9.5	1.0907	ESRLLLDSFAEVDR
2255	target	1043	19497	3257	550.807	2	-9.6	1.0906	RKDAEALAAR
2256	decoy	1044	14489	7603	568.789	2	11.6	1.0906	YGAEQ(Deamidated)LALDR
2257	decoy	1045	11950	8892	449.877	3	11.7	1.0905	TVESVEGGSPDDR
2258	target	1045	950	16178	754.411	2	6.6	1.0902	ATWVQSWTFLIR
2259	decoy	1046	9911	12770	650.351	2	3.2	1.0902	SITELQQPEVR
2260	target	1046	16822	20762	650.383	2	22.1	1.0897	AIAIVWTTPEAK
2261	decoy	1047	17871	12801	615.999	3	-5.4	1.0895	LLEGGGAANPARPAAPDLR
2262	target	1047	8340	20142	823.419	2	9.4	1.0895	ENVVGRAGNAMSCPIK
2263	target	1047	18296	17530	679.004	3	-2.0	1.0894	NSLGNERTVTFCKPSPER
2264	decoy	1048	6902	4805	365.216	2	-1.1	1.0892	IAGAELR
2265	decoy	1049	7626	18450	996.456	2	-8.5	1.0890	TLSNPPAFSHHPEESEGR
2266	decoy	1050	16799	4991	487.258	2	3.3	1.0890	INGNSELAR
2267	decoy	1051	10216	23572	744.795	5	2.0	1.0888	STVRIYVNFQSIHGLLFGNEFTLDLFFAMALR
2268	target	1051	2066	13302	445.770	2	-1.2	1.0886	VFVLVDAK
2269	target	1051	2205	12543	515.306	2	-0.6	1.0885	ASVVIQSGIR
2270	decoy	1052	4040	23444	1065.509	4	1.4	1.0885	E(Pyro-Glu)SVGTAEQFREDLSLDEPDHSQPVNIAEVPPGHMYNIR
2271	decoy	1053	1945	5950	378.536	3	3.6	1.0885	VSTSTQQAVGR
2272	target	1053	374	15853	835.878	2	-0.7	1.0882	DHSDLEDEEILEAR
2273	target	1053	7846	7351	738.383	2	4.0	1.0882	VLTMNPTGDLSTAR
2274	decoy	1054	9612	8177	623.828	2	-9.7	1.0882	LALWASCVVER
2275	decoy	1055	1605	18273	849.881	2	-5.9	1.0880	ADYVGMDVVSESVN(Deamidated)GR
2276	decoy	1056	10447	14833	521.306	2	-0.6	1.0880	AVGGENLLLR
2277	decoy	1057	3627	23830	1606.279	2	-3.5	1.0880	EVAPQFAQADAPAGWTVQFLANAPECINPR
2278	decoy	1058	6051	17335	901.930	2	4.3	1.0878	EGAHAWATYSSVAPAER
2279	decoy	1059	17155	20952	1068.542	2	1.1	1.0878	LASDLPTMHSAVPADN(Deamidated)VQLR
2280	decoy	1060	16638	7728	633.840	2	-11.6	1.0878	AVMLFTTSAVAR
2281	target	1060	6863	8195	746.868	2	0.9	1.0877	ESFNELQVEIER
2282	decoy	1061	2683	13514	654.837	2	-1.8	1.0877	VNVFSRQSPFGA
2283	decoy	1062	15589	21751	456.590	3	1.1	1.0876	TPPPASTVESLLR
2284	target	1062	20183	24111	456.317	2	14.0	1.0875	RLGALLLR
2285	decoy	1063	4114	8611	430.236	2	2.9	1.0875	ALANSN(Deamidated)IR
2286	target	1063	13133	17076	762.911	2	-1.4	1.0874	WLDAEAAAALGLAPR
2287	target	1063	17147	17454	892.762	3	-5.5	1.0874	MCQ(Deamidated)VSLIGYWNNSVGQYSLLLACL
2288	target	1063	6090	21204	703.893	2	2.7	1.0874	IGKYKSAGDQLAR
2289	decoy	1064	16618	7974	628.831	2	5.2	1.0873	LQ(Deamidated)PEVGTGGEIR
2290	target	1064	2244	18942	754.418	2	-4.1	1.0872	NAARLGAVPPELSGR
2291	target	1064	13969	19518	767.060	3	0.2	1.0871	FIAGAFAGVTATLMCIPMDTIR
2292	decoy	1065	20718	9077	373.537	3	-9.4	1.0870	AAVECLMLLR
2293	target	1065	2085	17161	894.427	2	-2.8	1.0867	GGVGGVTASASAGDPSSPSAR
2294	decoy	1066	5035	17150	693.357	2	11.9	1.0864	EIIDENPAESLR
2295	target	1066	15378	22832	612.861	2	5.0	1.0863	LDLPVLVVLDE
2296	target	1066	11697	12640	489.949	3	4.9	1.0863	GLALAPPMVQELTK
2297	target	1066	7479	4013	352.537	3	1.0	1.0863	AGAVGGLGQAVR
2298	decoy	1067	2605	9250	749.423	2	0.8	1.0862	VQ(Deamidated)AAGAKSAPIAGSLR
2299	target	1067	10836	10083	433.919	3	4.6	1.0861	SINLGGQSALALR
2300	target	1067	9682	8337	712.890	2	4.0	1.0861	VLIGCDGVHSVVAR
2301	target	1067	8936	4634	433.914	3	1.2	1.0860	VSLEAALEAAVAR
2302	target	1067	4548	20022	507.322	2	15.7	1.0859	IGVSGRGVLR
2303	target	1067	6536	12109	487.938	3	-4.4	1.0859	KPSAVEPAPELPAR
2304	target	1067	5699	8091	432.235	3	6.1	1.0858	GVIFCSISEAIR
2305	decoy	1068	19084	19327	924.486	2	-2.0	1.0858	SCILTPFSLANLDQIGR
2306	decoy	1069	20811	10290	555.344	2	0.9	1.0857	RIIVAN(Deamidated)LGPR
2307	decoy	1070	18586	7588	613.342	2	-2.1	1.0856	AAVLFGHANLGR
2308	decoy	1071	11485	16101	421.771	2	-12.4	1.0856	IALTGVLR
2309	target	1071	19935	18716	932.453	2	2.2	1.0856	GQGLSIGVDDLSGQCLCKA
2310	decoy	1072	3551	8968	428.766	2	-0.6	1.0856	LATVLSPR
2311	target	1072	14509	5168	641.789	2	3.9	1.0855	TESNGYDVNQR
2312	target	1072	18355	12302	533.276	3	-5.0	1.0855	SDVYGFGVAAQ(Deamidated)LTLR
2313	target	1072	20278	14889	646.317	2	-0.5	1.0854	DFEQLAQVADR
2314	decoy	1073	4166	15217	539.273	3	-1.5	1.0854	EYGLKVAEGEHDLR
2315	decoy	1074	12810	4596	444.885	3	-0.9	1.0854	DIGGAHHNQ(Deamidated)QVR
2316	target	1074	16641	23536	975.510	2	3.3	1.0853	Q(Deamidated)LITGKTPEESLDINYK
2317	target	1074	5027	2893	608.813	2	1.4	1.0851	IQATLDDVGER
2318	target	1074	7482	23430	1433.186	2	2.4	1.0850	TAPDVEWDGIEKFNAEDFLEVSTPR
2319	decoy	1075	1202	3391	471.258	3	0.1	1.0849	LLLLASYYDGAGR
2320	target	1075	11355	2887	562.304	2	4.5	1.0849	SAHAAGAAAQLR
2321	decoy	1076	19874	3298	453.569	3	-6.6	1.0849	AVASSASENPAARK
2322	target	1076	11201	11137	454.745	2	-1.3	1.0849	SLAEYVAR
2323	decoy	1077	17030	14311	908.415	2	-5.6	1.0847	AYWWASTYATQQPDK
2324	decoy	1078	8847	5593	350.703	2	-16.2	1.0846	IGAGGGLR
2325	target	1078	2010	21832	524.292	2	-17.7	1.0846	AVGGFLASAVR
2326	decoy	1079	1869	7114	387.230	2	2.2	1.0844	LTAAEIR
2327	decoy	1080	15597	16810	467.565	3	12.3	1.0842	GAFGCSDLQSFLR
2328	decoy	1081	18671	16482	840.928	2	4.2	1.0842	IPNQDYFLLVCEAR
2329	target	1081	7854	17579	947.467	2	4.6	1.0840	ASKFVTNSDSPQEVEAGK
2330	target	1081	20270	23472	1416.675	2	-1.5	1.0839	DIYLGTFETEEEAAEAYDIAAIELR
2331	target	1081	4798	16974	385.268	2	-1.7	1.0837	IVGLVIR
2332	decoy	1082	11257	23283	733.038	3	4.9	1.0833	ESEFRNFTKTTPEPSSLAR
2333	decoy	1083	20209	9759	962.473	3	2.4	1.0830	SLAGHKTSAGEHRPAFESHRASPCSHK
2334	decoy	1084	17888	19181	958.456	2	0.9	1.0828	LVTHESN(Deamidated)DYINEEPVR
2335	target	1084	2401	6924	684.300	2	-10.2	1.0827	FDASSIAEADDAR
2336	target	1084	16152	9106	423.567	3	1.6	1.0827	ELLLNTPSPER
2337	target	1084	18552	13977	421.771	2	0.2	1.0825	LLLGDALK
2338	target	1084	20733	14736	394.233	2	2.7	1.0824	DALLDIK
2339	decoy	1085	11939	18994	885.431	2	-6.2	1.0824	QVNSGPDQ(Deamidated)LAEQ(Deamidated)AGVVR
2340	target	1085	16649	17421	508.803	2	0.9	1.0821	SVLDSLAALK
2341	decoy	1086	3598	21513	752.721	3	-1.0	1.0820	GRAYIHDDANQVLGVLPDFR
2342	decoy	1087	3154	3808	375.536	3	-10.7	1.0819	LTQGEPGPAVR
2343	decoy	1088	10281	7430	435.229	3	-16.1	1.0819	EETVMELILAR
2344	decoy	1089	4756	15567	908.416	2	-5.1	1.0818	AYWWASTYATQQPDK
2345	decoy	1090	3909	15891	485.291	3	5.8	1.0817	ITLPALDLEVIEK
2346	decoy	1091	20633	9619	482.266	2	-21.9	1.0817	LLFCAAGIR
2347	decoy	1092	18210	24068	795.073	3	2.0	1.0816	NSASAADVLIHLPGQYSENQLR
2348	target	1092	20101	11713	603.828	2	1.4	1.0814	GLLALADYSQR
2349	decoy	1093	10520	3098	416.256	2	21.9	1.0811	LKCALGAR
2350	decoy	1094	5572	14532	386.258	2	1.1	1.0811	AVSLLLR
2351	decoy	1095	5839	12332	503.928	3	0.0	1.0810	SWETKLAYGEVAR
2352	decoy	1096	11959	4887	393.227	3	-2.5	1.0808	IYASRLADLR
2353	target	1096	13090	7443	578.916	3	7.8	1.0808	ATN(Deamidated)GDTHLGGEDFDQ(Deamidated)R	>tr|A0A3L6SPR5|A0A3L6SPR5_PANMI Luminal-binding pr
2354	target	1096	19888	23451	780.766	3	2.2	1.0807	ASAAALEAVQVLVASLADDSLVAR
2355	target	1096	4103	5331	350.721	2	0.6	1.0807	AAQLGLK
2356	decoy	1097	20044	4879	393.204	3	0.4	1.0806	AGNAGYLGIN(Deamidated)AR
2357	decoy	1098	2965	20663	612.330	3	5.0	1.0806	VAELLSPSAAN(Deamidated)HLAGDLR
2358	decoy	1099	8652	9598	686.371	2	-1.8	1.0805	VAPKSLATWGDAR
2359	target	1099	4327	9280	372.236	2	-16.9	1.0804	LAALSLR
2360	target	1099	227	13554	704.377	2	8.8	1.0802	LQNHGALEAEVAR
2361	decoy	1100	5643	14410	737.890	2	7.6	1.0802	ILGDASEAQRTGTR
2362	target	1100	8283	4187	349.189	3	7.4	1.0800	AGGDVLCLAAR
2363	target	1100	10012	22180	521.830	2	2.9	1.0800	IGVIESLLAK
2364	target	1100	14437	21444	611.334	3	-1.2	1.0800	AFCGGAVPPVLYQQLLR
2365	target	1100	10350	9610	664.818	2	3.9	1.0797	HELSWEAATER
2366	decoy	1101	13994	17920	420.271	2	0.1	1.0796	LDLLPLR
2367	decoy	1102	13142	9667	449.262	3	-5.5	1.0796	IQLRPCYLALR
2368	target	1102	16245	14554	572.322	2	-0.6	1.0796	QLAVSIDELR
2369	target	1102	8865	17390	671.852	2	17.1	1.0793	LELFGEDHNIR
2370	target	1102	12871	17868	457.770	2	1.6	1.0793	VVDLAELR
2371	target	1102	15359	9194	673.862	2	0.1	1.0793	IN(Deamidated)VVDIESTLSR
2372	target	1102	19366	3742	601.816	2	-6.1	1.0792	EAVRALDCAVR
2373	target	1102	7919	12069	407.263	2	-0.2	1.0792	LLVAELR
2374	decoy	1103	7891	15140	815.422	2	8.3	1.0791	GAAALQEEAQ(Deamidated)TVVWR
2375	decoy	1104	3430	20088	970.972	2	0.4	1.0789	TISMSLCSCRESQGGLLR
2376	target	1104	17099	9048	421.758	2	-0.1	1.0789	VASLSPLR
2377	target	1104	15559	20093	930.449	2	-8.4	1.0789	QAAEASGLQIDGGWMGLR
2378	decoy	1105	17327	20486	564.817	2	-8.6	1.0789	NLGGSVDVVLR
2379	decoy	1106	841	24086	1027.520	2	6.6	1.0788	LDAEGIAYENLSLQAYAGR
2380	decoy	1107	18674	16850	940.006	2	0.9	1.0787	GPVSGGSVHQTKQ(Deamidated)VLIDR
2381	target	1107	6800	6022	429.898	3	0.9	1.0786	EDILELEALSR
2382	target	1107	4656	23654	780.767	3	4.5	1.0785	ASAAALEAVQVLVASLADDSLVAR
2383	decoy	1108	2455	10102	502.913	3	11.5	1.0778	DSDTFAAIPDTTPR
2384	target	1108	4689	21286	1005.484	2	-13.9	1.0777	EIVISEMQTDLLMSGTSR
2385	target	1108	1582	16581	565.994	3	10.1	1.0773	LIGNRQAEQILDAVR
2386	target	1108	4497	15106	522.291	2	1.4	1.0773	ADDLEIVLR
2387	target	1108	18370	10702	724.844	2	-4.7	1.0772	LGEQDEATGHHVR
2388	decoy	1109	19470	17458	747.388	2	-1.1	1.0770	LRSGPFSESGTSLR
2389	decoy	1110	4455	6520	339.874	3	-2.5	1.0767	LKFVGQTPK
2390	decoy	1111	4171	18322	762.078	3	4.0	1.0766	ILVVGFLTELHGENGMQSAIR
2391	decoy	1112	18958	7824	566.307	2	5.7	1.0765	VDGSAVLSN(Deamidated)LR
2392	decoy	1113	5260	7245	753.872	2	2.3	1.0763	RTDTLGAQSVMDGR
2393	target	1113	17753	7521	426.258	2	-2.4	1.0762	EHILLAR	>tr|A0A3L6THX0|A0A3L6THX0_PANMI Elongation factor
2394	decoy	1114	302	4546	522.935	3	1.3	1.0760	LNFSAHSNRHDIR
2395	decoy	1115	18908	23077	1477.197	2	-7.1	1.0759	LSAPAEGTGYVPCVFMILQTEAEDNAAR
2396	target	1115	460	8223	675.865	2	-0.5	1.0759	TAAQHLPRTEAR
2397	target	1115	5408	16839	473.245	2	8.5	1.0759	NGESAAAAVR
2398	decoy	1116	3790	11852	364.245	2	0.4	1.0756	LALAALR
2399	target	1116	5918	18979	967.495	2	2.0	1.0755	VTQYLSFFDEITITEK
2400	target	1116	5255	14400	456.287	2	0.2	1.0755	LAPSALALR
2401	decoy	1117	399	21806	976.492	2	2.0	1.0754	TASSKGPHSEVDTSNLPPK
2402	decoy	1118	4178	15748	665.350	2	-21.1	1.0754	LSANSLDPILMR
2403	decoy	1119	17018	3951	423.254	3	-0.0	1.0752	VLLFVYAALMK
2404	decoy	1120	14120	23987	1049.871	3	4.7	1.0752	DLFEGYSVLLVILHSEAAGDKDGN(Deamidated)EVLSR	>tr|A0A3L6SEW3|A0A3L6SEW3_PANMI Chaperone protein
2405	target	1120	615	11179	421.759	2	1.6	1.0748	VASLSPLR
2406	target	1120	6486	21380	633.846	2	-0.2	1.0748	QAFYDILQLR
2407	decoy	1121	16721	7452	394.232	2	-14.0	1.0747	VEALISR
2408	decoy	1122	3507	13804	668.837	2	-6.5	1.0744	LSAAEELYGDLR
2409	decoy	1123	6512	21813	664.883	2	4.1	1.0744	LQVVTNTVADIR
2410	decoy	1124	5873	19937	596.322	2	14.5	1.0743	GLCPLFSDALR
2411	target	1124	20768	18220	970.495	2	-0.7	1.0742	LLLFYCFTTGHANGGGLR
2412	target	1124	920	8216	481.912	3	10.0	1.0740	IIGNDDDNLEGLR
2413	decoy	1125	2384	5831	496.266	3	5.8	1.0740	AIEATEGLDALDLR
2414	target	1125	15734	15411	664.869	2	-1.5	1.0740	LLAPDPQ(Deamidated)ALHPR
2415	decoy	1126	11688	19999	667.855	2	-5.9	1.0737	LRMSETESLLR
2416	target	1126	14003	7729	884.431	2	-6.2	1.0736	LIYADYYGAAMEFIK
2417	target	1126	8202	17745	799.913	2	0.4	1.0735	ASVQ(Deamidated)DFTTFKQAVR
2418	target	1126	20514	14755	472.581	3	-1.8	1.0735	NLTATCPGELQLR
2419	target	1126	9818	13508	402.564	3	-1.1	1.0735	LIDGYLAEIAK
2420	target	1126	17246	4597	411.228	3	10.5	1.0735	LSRGGLACEAVR
2421	decoy	1127	18636	21924	823.964	2	-3.8	1.0735	ATTPLLPFVFGLQSR
2422	decoy	1128	14179	17202	477.794	2	8.2	1.0734	QALPSVAIR
2423	decoy	1129	19255	23410	715.718	3	7.8	1.0733	VAAGQIVLFYYSVETLTDR
2424	target	1129	17005	2649	494.248	2	3.8	1.0732	ASEQAGTAPR
2425	decoy	1130	18536	11984	425.733	4	2.8	1.0731	DGPAITVMKLDGDVLR
2426	decoy	1131	211	12097	702.367	2	-6.7	1.0730	LFAPDEMGIAALR
2427	decoy	1132	4834	20642	868.440	2	3.1	1.0728	QVIVQVMYGIQ(Deamidated)DDAR
2428	decoy	1133	7718	14936	908.416	2	-4.6	1.0728	AYWWASTYATQQPDK
2429	decoy	1134	15649	3592	451.241	3	11.4	1.0727	AVVAETVFSPCTK
2430	target	1134	19094	17360	572.321	2	-1.2	1.0726	IGGLTLDELGR
2431	target	1134	16811	4717	625.819	2	-8.3	1.0726	FADVSIGLDWK
2432	decoy	1135	4301	10011	385.899	3	7.6	1.0726	ILELGQ(Deamidated)NLVR
2433	target	1135	6241	15635	818.416	2	-3.4	1.0726	LGEGRHGGAVDGAGVQR
2434	decoy	1136	17490	21755	731.889	2	-1.3	1.0725	TLAPFEAAVTMVGR
2435	decoy	1137	9953	9138	648.867	2	-0.8	1.0724	LAPQEAVNSVLR
2436	target	1137	4552	21231	677.876	2	9.2	1.0724	AAAQ(Deamidated)PATVLNELR
2437	decoy	1138	6666	11318	562.638	3	10.7	1.0724	RN(Deamidated)GSDSGIAVVLSPANK
2438	decoy	1139	20109	11946	545.930	3	-7.6	1.0723	TPEDFHLHLNGEAR
2439	target	1139	8395	6131	458.248	2	-0.9	1.0722	ALLEANER
2440	decoy	1140	19834	15202	450.248	3	-2.2	1.0722	TFGSQNKINALR
2441	target	1140	13603	12160	350.242	2	0.0	1.0720	AALLALK
2442	decoy	1141	18516	17346	576.647	3	6.4	1.0719	EFIGVNACALDPLLPR
2443	target	1141	18688	7705	607.333	2	-2.5	1.0719	VSLGIQMAIAGPG
2444	target	1141	258	20545	633.347	3	1.2	1.0716	GLAVEHELQLPRDPAPR
2445	target	1141	20805	10962	585.826	2	2.9	1.0716	AVGELLPRGCR
2446	decoy	1142	15253	23526	1409.184	2	-2.5	1.0715	FLLCSLYFLELYTDVYADWACLR
2447	target	1142	614	7539	429.271	2	17.5	1.0715	LAGKEIAR
2448	target	1142	20590	17324	601.625	3	-2.1	1.0714	SYQ(Deamidated)FLGIDDTMSVGIR
2449	decoy	1143	20867	14551	452.766	2	0.7	1.0713	LLLFDQR
2450	target	1143	6810	18032	532.780	2	-19.6	1.0712	AFTDTVAALR
2451	target	1143	9907	15569	731.395	2	1.6	1.0712	SSSISAAPAHAPLPR
2452	target	1143	6494	12465	711.840	2	-1.6	1.0710	ELDELGEPIDHVG
2453	target	1143	16653	7197	465.275	2	1.6	1.0710	LLSEQALR
2454	target	1143	15752	5681	385.232	2	-0.2	1.0710	VIDLGPR
2455	target	1143	7234	22503	633.355	3	-18.4	1.0708	LLWSKPNSILSAIQATR
2456	decoy	1144	7426	16293	675.881	2	-1.3	1.0706	ILMHPLLEQTR
2457	target	1144	4683	3957	682.825	2	-4.3	1.0706	ELEEWGGAFAGAK
2458	target	1144	4038	18800	414.289	2	0.2	1.0704	IVLTIIR
2459	target	1144	15792	4106	399.566	3	8.6	1.0702	RILNEPEVAR
2460	target	1144	7784	11637	664.846	2	2.9	1.0702	QAQLEQEVVER
2461	target	1144	9787	14783	749.872	2	8.9	1.0701	AAAAQGGDLEASQGPR
2462	decoy	1145	15571	21366	899.944	2	5.0	1.0700	DWSIGPNNNEVLGVER
2463	target	1145	2500	21027	935.021	2	-4.7	1.0698	AVAGLTAAAVGAAVAGGLTAEK
2464	target	1145	19525	23817	1447.866	5	-0.3	1.0697	YADTAEVLLASSSASAAAAPSASVAAN(Deamidated)PSSDFSFDKDVPDSSDVEPPLLVMQNFQDDAYAEDLANFHER
2465	decoy	1146	4775	15027	813.372	2	-11.6	1.0697	NSAGTEGGEPFQYLR
2466	decoy	1147	4035	5141	552.291	2	-4.4	1.0697	ISDRASDALR
2467	decoy	1148	12862	19012	710.377	2	-0.2	1.0696	AEIFAVQ(Deamidated)DLKER
2468	decoy	1149	2649	11135	732.334	2	1.1	1.0694	VNSEAPYMGGPEGR
2469	decoy	1150	2448	11187	408.249	2	3.4	1.0693	IEAEILK
2470	decoy	1151	1181	3485	385.219	3	-5.3	1.0691	LSFFARSGLR
2471	decoy	1152	12698	10916	602.818	2	-2.2	1.0690	LGSPAADFVTAR
2472	target	1152	12425	18724	428.784	2	-0.4	1.0688	ALVTALLR
2473	target	1152	5050	20338	593.840	2	-4.6	1.0688	SASSVGLPLSLR
2474	target	1152	2393	4819	405.891	3	-0.8	1.0687	LIDDLIEASAR
2475	target	1152	13385	10038	364.245	2	0.9	1.0686	LLAAIAR
2476	decoy	1153	19471	23495	1330.642	2	3.0	1.0686	EGLDPPDKSVEFGMQPGSAGIMELR
2477	decoy	1154	3261	23424	1620.775	3	0.2	1.0683	MSNSEVNGVSSVGVSILEAYGMNDTPALLDQQLFPSQFGGSNSGSLR
2478	decoy	1155	20948	6279	458.759	2	0.3	1.0683	DIVVVSER
2479	decoy	1156	3908	12077	586.336	2	-3.8	1.0682	SVVDVDVLLGR
2480	target	1156	14658	6974	602.296	2	-16.9	1.0682	EAASLMPLESR
2481	decoy	1157	9429	22796	940.529	2	-7.3	1.0681	TVLPSLPLAVWLEAQSR
2482	decoy	1158	3688	11154	400.753	2	0.6	1.0680	QILSALR
2483	decoy	1159	7478	23029	1141.550	2	-1.1	1.0679	TRQGDYQSLADSFGPHAYLR
2484	decoy	1160	16500	15193	400.255	2	-0.5	1.0679	IDLLGLR
2485	target	1160	2342	17668	584.870	2	-8.0	1.0678	VLLSLLGGLQR
2486	target	1160	10896	10822	760.379	2	-12.0	1.0676	NQGFTCIRVPEGAK
2487	decoy	1161	5833	7752	549.773	2	-13.4	1.0676	GAENPIIGDGR
2488	target	1161	2512	23999	982.988	2	6.8	1.0676	DTQNLVSNSFLLDDDLR
2489	target	1161	16252	22930	886.445	2	2.4	1.0676	AAAAPPQHQQAWWPGR
2490	target	1161	20021	7313	590.828	2	13.6	1.0676	YQLLSTASAAR
2491	decoy	1162	17525	5027	330.522	3	0.2	1.0675	IAGAFGGGAIR
2492	target	1162	2412	21259	778.415	2	-8.9	1.0673	SLRAAAPSTAPCAALR
2493	decoy	1163	8679	20265	966.997	2	2.3	1.0671	FLVFAGEGEVPNQIDAAR
2494	decoy	1164	1448	12851	709.877	2	-11.6	1.0668	VPDADLGPLATPPR
2495	decoy	1165	5478	15163	395.253	2	0.4	1.0666	LAVFAIR
2496	decoy	1166	2417	12558	636.835	2	-3.2	1.0666	IIACPNGCRLGR
2497	target	1166	19970	17913	747.879	2	-3.6	1.0665	GAAAFGHGIGGAAGGAPR
2498	target	1166	12645	5465	695.345	2	11.2	1.0664	LSPVGSQMENEAK
2499	decoy	1167	15284	8420	591.315	3	-5.9	1.0663	AAVSVIEMLEPLSWAR
2500	target	1167	987	16727	1089.006	2	-2.6	1.0660	EVDPAPNPTPDLPNGSSAQDR
2501	target	1167	11516	9027	636.352	2	1.5	1.0660	LLQ(Deamidated)QNLSTPTR
2502	target	1167	16589	11604	905.937	2	1.0	1.0659	SLFSAESVDIMEGNVGR
2503	decoy	1168	4381	13929	826.953	2	-10.3	1.0659	ALFYWVSTNLIVAR
2504	decoy	1169	10983	8742	395.234	3	-14.6	1.0659	SILPSEVLGLR
2505	decoy	1170	4487	18525	559.276	3	-1.4	1.0659	DFAMFIPPPEADVAR
2506	decoy	1171	15883	10205	528.637	3	-0.2	1.0659	ILIPQTAILMWER
2507	target	1171	15799	19004	414.289	2	0.0	1.0658	IVLTIIR
2508	decoy	1172	4129	6732	625.330	2	-0.2	1.0658	ALSFDAGGISGVR
2509	decoy	1173	4981	15391	400.255	2	-1.1	1.0656	LVAEVLR
2510	target	1173	10069	19746	646.855	2	24.6	1.0655	VFAGSAVRTGDGR
2511	decoy	1174	6480	10333	860.955	2	0.2	1.0655	GAAPIELAFFSNVGTAR
2512	decoy	1175	17966	9553	408.253	2	1.3	1.0654	LVSLDIR
2513	decoy	1176	1909	17580	623.321	2	-7.6	1.0654	TEGVLN(Deamidated)GQASLR
2514	target	1176	4435	11732	364.736	2	-1.9	1.0653	IGQGLLK
2515	target	1176	12610	4516	445.264	3	22.6	1.0653	LLDATEKFIQR	>tr|A0A3L6SEW3|A0A3L6SEW3_PANMI Chaperone protein
2516	decoy	1177	9654	9633	435.774	2	-1.0	1.0652	AIIDIAVR
2517	decoy	1178	16703	18089	754.723	3	-5.1	1.0651	SSMSDNLLENLLGISLLTADR
2518	target	1178	9952	20659	850.079	3	-20.0	1.0651	FNAETSVFAKVAQFEEELHAALP
2519	decoy	1179	15944	9108	757.398	2	2.7	1.0649	ASIEPLNDIGLSER
2520	decoy	1180	4541	5789	386.718	2	-2.2	1.0647	NLGLEAR
2521	decoy	1181	3958	6405	473.754	2	5.5	1.0647	IANSSDALR
2522	target	1181	1251	11422	688.361	2	4.6	1.0647	GSAATSAFRPASPR
2523	decoy	1182	18116	22349	744.909	2	-4.0	1.0646	KGQALNIANGIDFK
2524	target	1182	3000	8491	366.552	3	-1.7	1.0645	ATVPILRGRD
2525	target	1182	998	17259	1025.483	2	-3.3	1.0645	GKGGFLSN(Deamidated)NPMQNQSDNIK
2526	target	1182	9707	13716	422.742	2	0.2	1.0645	DIGDLAIK
2527	decoy	1183	13934	16617	530.813	2	-0.2	1.0645	ITATAMLALR
2528	target	1183	15225	17386	604.011	3	-0.5	1.0644	IINVARGGVVDEDALLR
2529	decoy	1184	5896	21480	711.350	2	5.0	1.0644	TNSVVTTDNSDLR
2530	decoy	1185	4249	21788	605.855	2	-10.6	1.0643	AVALLPAESALR
2531	target	1185	13611	22038	697.867	2	11.2	1.0640	FPPGFFDLDAIR
2532	decoy	1186	20894	14522	908.416	2	-4.6	1.0640	AYWWASTYATQQPDK
2533	decoy	1187	16499	9887	823.897	2	5.3	1.0639	LYVGGHVDAGPTCVCR
2534	decoy	1188	7548	19052	487.793	2	17.6	1.0639	TGTLTAALAR
2535	decoy	1189	6292	23777	1074.516	2	-10.7	1.0638	LDHNLEFDRTGVGVAN(Deamidated)SFR
2536	target	1189	15374	16409	494.955	3	7.4	1.0637	LADAGGKKPVNGSLR
2537	target	1189	18026	3329	654.831	2	9.3	1.0633	SSPSSFGELLER
2538	target	1189	9986	12606	764.404	2	-0.5	1.0633	LAADEPVEGKLETR
2539	decoy	1190	11319	17397	429.763	2	-1.4	1.0630	LTWLGIR
2540	decoy	1191	10949	8764	393.745	2	-1.2	1.0629	ALGVTAVR
2541	target	1191	14242	2387	368.532	3	10.6	1.0629	GGSVVSVDVER
2542	decoy	1192	2185	20989	719.370	2	-8.3	1.0628	ILGPAMAAHCQVAR
2543	decoy	1193	8355	13034	609.346	2	18.0	1.0627	LPVTTIESETK
2544	target	1193	10132	15351	494.290	2	14.9	1.0618	VTVKDAAAGR
2545	target	1193	7789	14595	902.973	2	4.4	1.0615	APLLPPQRGGEEAGEGAR
2546	target	1193	13799	15592	566.303	2	-1.0	1.0615	TQVVTADELR
2547	decoy	1194	582	4306	433.898	3	-2.7	1.0612	LPNGMGGGVTQLR
2548	decoy	1195	17267	5247	617.319	2	6.5	1.0611	SGQAPYIADGVR
2549	target	1195	2646	17672	505.296	3	9.1	1.0611	RKISWQDQLALR
2550	target	1195	20203	14205	667.877	2	11.8	1.0610	IALGYSELLEAR
2551	target	1195	6729	8719	849.403	2	-2.0	1.0609	QLSQDACVHAVQNER
2552	target	1195	12461	15501	540.947	3	1.6	1.0608	LFQQPMEEKMALR
2553	decoy	1196	4097	14357	511.956	3	3.1	1.0608	VQQVTAPRHLAEGK
2554	decoy	1197	20096	13691	578.314	2	8.0	1.0605	IAHSSSLDLGR
2555	target	1197	9745	16662	481.946	3	4.8	1.0604	N(Deamidated)RIVSIHHPTLR
2556	target	1197	20123	5091	659.347	2	-10.7	1.0604	ATAVGVEETALTR
2557	target	1197	19140	9926	648.853	2	5.8	1.0600	ISVGALHEVSER
2558	decoy	1198	6670	10067	820.433	2	2.8	1.0600	SLNITNFSEKPHPR
2559	target	1198	16119	6756	872.483	2	-0.5	1.0600	LTRVIDSTPDSSLALR
2560	decoy	1199	16732	7122	363.237	2	-0.1	1.0599	LAVPGLR
2561	target	1199	8060	20911	717.367	3	-2.4	1.0598	DLFETASQLIREACVQ(Deamidated)GLR
2562	target	1199	3604	12572	400.255	2	-0.2	1.0598	LVEVALR
2563	target	1199	8195	23522	1218.920	3	-1.8	1.0596	DIPFISAPDLHN(Deamidated)SSTMANQYPYDSRSTLPFLR
2564	decoy	1200	6656	11287	377.266	2	0.8	1.0594	VVIVVPK
2565	target	1200	698	6085	374.549	3	0.1	1.0592	TSLLQSFIGR
2566	decoy	1201	7166	6083	673.830	2	0.6	1.0592	NTEVGCFPVPGAR
2567	target	1201	1286	6660	321.519	3	-0.5	1.0592	YGAAAAAVIR
2568	decoy	1202	15601	14770	455.789	2	-2.0	1.0592	LLAEVPLR
2569	decoy	1203	10409	9666	479.271	2	-0.8	1.0589	LAVATTEPR
2570	decoy	1204	11181	21019	778.041	3	3.9	1.0588	EMNHRGSFSQVASVSPGDN(Deamidated)AIK
2571	decoy	1205	5359	6056	386.719	2	-0.6	1.0588	PQSTALR
2572	target	1205	5201	15911	556.302	3	7.3	1.0588	YGLASSLTSPPAFLSR
2573	decoy	1206	11755	11551	726.877	2	-3.5	1.0586	LGMTKSTGVSWSAK
2574	target	1206	10109	13600	624.836	2	9.2	1.0585	LTATAAAAAGSSTR
2575	decoy	1207	2471	15816	950.486	2	10.4	1.0583	ETAALELDFVSSHPDLR
2576	target	1207	7287	16205	681.850	2	-11.9	1.0583	LLEPYGICEVAR
2577	decoy	1208	5949	23574	829.462	2	-2.5	1.0580	LIPYVKGPFAPYHR
2578	target	1208	16061	12904	444.245	2	0.2	1.0580	LDELLER
2579	target	1208	18372	20879	536.296	2	4.7	1.0580	ISTSAAAPPTR
2580	decoy	1209	3013	13133	443.273	2	-1.4	1.0579	LLELELR
2581	target	1209	9708	13654	467.771	2	-0.2	1.0578	LLYDAALR
2582	decoy	1210	14177	6192	541.791	2	14.8	1.0577	AEHLSLEAGR
2583	target	1210	3659	4449	550.773	2	0.6	1.0577	TFSLGYGAER
2584	decoy	1211	7041	20773	822.444	2	0.5	1.0577	INLAFTYSPVYLSR
2585	target	1211	15511	18669	585.338	2	4.3	1.0577	ALLSPANAGSLR
2586	target	1211	7509	20657	744.394	2	-4.7	1.0577	VLIECDGINSVVAR
2587	target	1211	13069	23785	885.444	4	-4.2	1.0575	LLTLVLCYAYPAYDCYKTLELSTPQMEQLR
2588	target	1211	15214	17221	918.948	2	-0.1	1.0575	NALIHFYGVCGDVAAMR
2589	decoy	1212	18594	22037	744.891	2	-3.8	1.0574	GQVLQYATPAGLDR
2590	decoy	1213	5974	21301	976.495	2	-2.8	1.0571	IFAVETDIHHVTAN(Deamidated)DLR
2591	target	1213	6108	16222	502.282	2	-1.0	1.0569	EGFPITAIR
2592	target	1213	2947	14328	653.341	2	-3.9	1.0569	GSVIGAFQ(Deamidated)EQLR
2593	target	1213	2004	13545	565.310	2	-7.1	1.0568	ALGSDTPLSLR
2594	decoy	1214	9776	7666	774.867	2	-1.1	1.0567	LNGAENEIFQ(Deamidated)DAAR
2595	target	1214	16971	10379	646.835	2	0.2	1.0566	TIESIATMDRR
2596	target	1214	17319	9960	406.547	3	-4.7	1.0564	GALVGCTAAGEIR
2597	decoy	1215	19957	23486	1487.716	2	-1.2	1.0563	SLENDWYQWTDGITCVAIVLSYELR
2598	target	1215	941	17652	457.769	2	0.3	1.0561	LGDIEVIR
2599	target	1215	5876	20233	780.368	2	-22.1	1.0561	GFVDAHSDINCLLR
2600	decoy	1216	4175	7445	807.369	2	-5.7	1.0560	SDDLGENPLDPSAGAR
2601	target	1216	13461	15984	585.825	2	-2.2	1.0560	VGDAAGGGVRRR
2602	decoy	1217	11449	22388	529.323	2	19.9	1.0559	QACIVLAALR
2603	decoy	1218	9900	23357	643.867	2	-3.7	1.0558	ITLVDDGVSIVR
2604	decoy	1219	5252	20128	649.881	2	9.7	1.0558	LLLN(Deamidated)TNAVGNLR
2605	decoy	1220	9653	20652	931.979	2	0.2	1.0556	LKDYVQ(Deamidated)DTAVSQLPER
2606	target	1220	1289	22029	954.981	2	5.2	1.0556	VAAHVSVQDPPPQDPAPPS
2607	target	1220	8035	2970	543.245	3	0.1	1.0555	ADDANHEENSLSTPK
2608	target	1220	3903	3906	702.379	2	-12.0	1.0553	TRSMLQQLGLEK
2609	target	1220	20234	5866	465.256	2	-0.9	1.0551	LQ(Deamidated)IAQ(Deamidated)GAAR
2610	decoy	1221	3341	20478	491.649	3	0.9	1.0549	LLAGSAHVLPLLLR
2611	decoy	1222	12726	5557	549.625	3	-5.2	1.0549	LIANFPLNTMKDGGR
2612	target	1222	8171	15286	556.303	3	8.7	1.0549	YGLASSLTSPPAFLSR
2613	target	1222	16199	4627	820.921	2	-0.5	1.0548	AAAAEAEAQGKTAAAGPR
2614	target	1222	14856	10551	559.279	2	2.1	1.0547	ENDAIAELSR
2615	decoy	1223	6771	20256	581.320	2	-3.9	1.0547	VLFNNTGAGIR
2616	target	1223	13050	19366	669.334	2	2.0	1.0547	DLEPPVDAEAGPK
2617	decoy	1224	2971	20885	819.486	2	-3.3	1.0547	GGKPLERLTN(Deamidated)LIGIR
2618	target	1224	15193	10069	770.939	2	7.8	1.0545	LLLQ(Deamidated)ALVGEDLAER
2619	decoy	1225	1618	11393	680.847	2	-1.8	1.0545	LVDAEQIGGICSR
2620	target	1225	3472	23499	1644.792	2	-1.1	1.0541	LIDNFDAQYQVVANDGDEFTFLTNKSAPR
2621	decoy	1226	7278	6021	413.554	3	-1.0	1.0541	LDASGYSTRLR
2622	decoy	1227	18787	14456	423.243	3	-0.8	1.0541	VGTEHLVIPFR
2623	target	1227	5287	5167	469.242	3	1.0	1.0540	WYIIPEETAAGR
2624	target	1227	11000	21754	686.648	4	-3.3	1.0538	LLACVIALFLILGTIAAAAMLCAGALAR
2625	target	1227	12876	21929	572.059	4	3.4	1.0537	IVYIDGAFDLFHAGHVEILR
2626	target	1227	14919	8815	532.773	2	7.6	1.0537	LCFGGNLGGAR
2627	decoy	1228	18811	4995	580.792	2	-12.2	1.0535	NDTGVILDSAR
2628	decoy	1229	12045	14793	774.392	2	-5.2	1.0533	EALVGNDYPGPFIR
2629	decoy	1230	5566	15019	442.891	3	-0.4	1.0533	KAQDMHAAEGLR
2630	target	1230	12352	10468	548.298	3	1.8	1.0531	LRITLSASHSSDDIK
2631	decoy	1231	17027	20851	546.659	3	-3.9	1.0531	GGKPLERLTN(Deamidated)LIGIR
2632	decoy	1232	14563	5932	473.888	3	11.4	1.0530	GAQDADEATEKQ(Deamidated)R
2633	decoy	1233	14831	11104	458.262	3	-1.5	1.0530	GLVMRQTEGLIR
2634	decoy	1234	434	19206	407.263	2	-0.7	1.0529	ALLDLLR
2635	decoy	1235	578	17541	577.303	2	-1.6	1.0528	LAFSLNFEGR
2636	target	1235	3921	15677	824.401	2	-11.1	1.0528	DGGATTAVAVNCVNSLR
2637	target	1235	836	16545	522.303	2	1.3	1.0527	DLVLDEVIK
2638	decoy	1236	1162	14026	740.862	2	5.1	1.0526	LGSCEYTQIDVPR
2639	target	1236	6324	3782	480.891	3	1.5	1.0526	SPGGAALDFCYPSR
2640	decoy	1237	8070	10803	527.817	2	0.2	1.0525	VAPAISVEIR
2641	decoy	1238	5037	18152	551.982	3	-2.5	1.0524	LLPELAGSPKSCVAIR
2642	decoy	1239	12042	20650	710.863	2	-2.3	1.0523	EIFGLADFPGQAR
2643	target	1239	15825	17605	429.764	2	18.7	1.0523	LDASIALR
2644	decoy	1240	3785	14069	438.750	2	-0.9	1.0522	IEQIAFR
2645	decoy	1241	13414	18890	625.655	3	1.8	1.0522	SGGEAVTQGHAEAHLVVGR
2646	target	1241	3108	17955	502.301	2	1.2	1.0521	FVLDLAGLR
2647	decoy	1242	14479	11201	818.399	2	2.3	1.0520	ASFLSCVEMPPAVER
2648	decoy	1243	16298	10606	808.915	2	-12.4	1.0520	EWLLLNASTWDLR
2649	target	1243	6619	23730	1289.614	2	-4.2	1.0519	MLESQAVIGDTDMLQAMQQEALR
2650	target	1243	20379	21442	406.273	2	-0.7	1.0518	SILPLLR
2651	target	1243	16554	16426	687.370	2	3.7	1.0518	LPSGSTDISIEVR
2652	target	1243	3198	9770	645.823	2	3.0	1.0517	GQVETMEVELR
2653	decoy	1244	11896	13927	510.792	2	-7.3	1.0517	IFSDAKLAR
2654	decoy	1245	5689	19288	816.904	2	-2.3	1.0516	IADAPQ(Deamidated)FCLAGVEAAR
2655	target	1245	14471	4837	351.219	2	-0.8	1.0516	LAAASLR
2656	decoy	1246	9865	14803	642.334	2	-8.2	1.0515	LNGASPTPIGNSR
2657	decoy	1247	18806	22827	1394.325	3	1.1	1.0514	SDGLFSLDTPQTATDLSMGGDEAFLIVDHGAMRKDADGAR
2658	target	1247	6331	3839	310.519	3	0.1	1.0513	IKAALEER
2659	target	1247	4736	19444	845.945	2	-1.4	1.0511	SLDVESITTTLGLADR
2660	decoy	1248	17358	17392	479.298	2	16.2	1.0511	VLAVSAELR
2661	decoy	1249	988	13598	463.787	2	0.7	1.0510	LTIVVEPR
2662	target	1249	20207	23409	1623.258	2	0.5	1.0509	PVQ(Deamidated)ECLAKAHGSQCGFCTPGFVMSMYALLR
2663	decoy	1250	20806	18004	698.358	2	-1.4	1.0508	VGDPALDDIVEPR
2664	target	1250	9929	9360	516.781	2	-2.0	1.0506	GITDIEGLSK
2665	decoy	1251	20726	8428	762.878	2	-2.0	1.0506	LTETMTLWPNYR
2666	target	1251	16287	6884	621.823	2	1.0	1.0505	AATGRSCGPVPAR
2667	decoy	1252	18883	8106	743.390	2	-10.8	1.0504	RERAEVNGAVQTR
2668	target	1252	6093	16862	478.800	2	4.0	1.0503	GLSLQGLLR
2669	target	1252	18869	9616	693.336	2	-1.1	1.0502	LDPENALSDQQR
2670	target	1252	12212	11759	499.301	2	16.3	1.0502	AAPAGTAGILR
2671	decoy	1253	6653	19290	939.472	2	5.0	1.0501	LEEALAAPYPASVFQ(Deamidated)DR
2672	decoy	1254	1884	11094	664.351	2	3.5	1.0499	TFENLQVTFTK
2673	decoy	1255	7161	17829	507.304	2	-9.5	1.0499	NSLGVAALLR
2674	target	1255	9496	18493	517.287	3	2.2	1.0498	AVASGALASHPALQTR
2675	target	1255	6470	17871	550.324	2	2.6	1.0498	GRKPEFPIR
2676	decoy	1256	15654	6825	343.221	2	-0.7	1.0498	GIIGAVR
2677	decoy	1257	16204	4777	490.251	3	-3.4	1.0497	AAYELLEGYGGGLR
2678	decoy	1258	15340	6910	790.368	2	-5.8	1.0494	VTETKEGGQMSAGER
2679	target	1258	15985	15958	749.904	2	-2.3	1.0494	ITTELVCRPDVPR
2680	target	1258	10093	13022	972.981	2	1.8	1.0493	ELSDPETIRSAVDDELR
2681	target	1258	4759	20084	621.843	2	-1.9	1.0493	DAAIREVAELR
2682	target	1258	7589	10051	394.232	2	-13.8	1.0492	LADTVIR
2683	target	1258	7135	17959	960.949	2	-5.4	1.0490	IPFLCNNDDITEEIER
2684	target	1258	9786	17034	610.996	3	10.3	1.0489	VLLEWTWKLWEDGR
2685	target	1258	729	19356	576.677	3	18.7	1.0486	LALLIEFLWRN(Deamidated)GGPK
2686	decoy	1259	4009	3751	481.264	3	0.3	1.0485	LLDAAQ(Deamidated)GRVNEVR
2687	decoy	1260	282	11735	407.762	2	2.5	1.0484	AITGIAIR
2688	target	1260	4320	11699	581.334	2	-1.0	1.0482	VLTQAVFEVR
2689	decoy	1261	12780	9072	350.229	2	16.7	1.0482	AGLLTPK
2690	target	1261	14114	14229	776.959	2	-2.1	1.0482	LVLALLAPMEVEVR
2691	target	1261	16469	18231	535.298	3	-7.6	1.0481	GLLLGDAAGLGGHPTVR
2692	decoy	1262	7083	9196	433.241	3	-3.0	1.0480	GIASDLAPTTPVR
2693	target	1262	11375	15201	458.579	3	-2.9	1.0480	ELLLGGGEESTIR
2694	target	1262	4136	7454	380.235	2	-13.7	1.0479	LSATLVR
2695	target	1262	18733	13226	436.776	2	-0.1	1.0478	LLTVADLK
2696	target	1262	299	8625	616.840	2	-10.4	1.0477	ITTLESGLATAR
2697	target	1262	17231	20414	742.401	2	-2.6	1.0476	LSSGAVGEAARAAAPR
2698	decoy	1263	19907	3914	593.307	3	4.4	1.0476	LVVKFYTDAMGWGYK
2699	target	1263	10475	5260	534.813	2	1.6	1.0476	KLAPAAAAAER
2700	target	1263	7633	16287	769.398	2	-15.8	1.0475	QCRARQPNPAQLR
2701	target	1263	19175	18945	576.345	3	12.6	1.0475	LALLIEFLWRNGGPK
2702	decoy	1264	17737	21417	875.993	2	-7.3	1.0475	LQ(Deamidated)GREIADGRLPVGLR
2703	target	1264	2567	23614	857.756	4	11.6	1.0475	VISLLALPLLPCVVVASGSEQ(Deamidated)PPYRPLVSPLAK
2704	decoy	1265	5661	12293	660.852	2	12.8	1.0472	LDDN(Deamidated)AIIGGYIR
2705	target	1265	793	5335	604.313	2	1.1	1.0472	ILMMQESLSR
2706	target	1265	18633	21640	603.976	3	-1.1	1.0470	APKYITSASDMVKN(Deamidated)GAR
2707	target	1265	9610	7809	779.936	2	1.5	1.0470	KVVCLAKLAEQ(Deamidated)AER
2708	decoy	1266	9885	11044	637.827	2	5.4	1.0469	ALDSAMPVLSDR
2709	decoy	1267	19372	20007	573.830	2	19.6	1.0467	TASLLVCNAVR
2710	decoy	1268	8086	3874	387.722	2	0.8	1.0467	QVELASK
2711	target	1268	16637	3888	416.899	3	6.5	1.0466	VLGSSYPWIAR
2712	decoy	1269	8710	17408	436.766	2	6.5	1.0466	DVGISLLR
2713	target	1269	1224	7919	395.247	2	4.3	1.0465	LITLSSR
2714	target	1269	15135	22678	690.020	6	2.4	1.0464	AALQ(Deamidated)LEDASVSDLLIPSCASETLYDVDAVMAVLEELALR
2715	decoy	1270	3527	8256	390.237	2	1.0	1.0462	ASVYVLK
2716	target	1270	17714	12173	751.894	2	-0.5	1.0460	TSLIETAEAAAAAAGR
2717	target	1270	1994	21249	396.255	2	0.1	1.0459	ALISLFK
2718	target	1270	18825	6386	319.202	3	-0.7	1.0459	VLSLPASLR
2719	decoy	1271	18706	8578	680.858	2	0.8	1.0457	VESQSTDGGIIVR
2720	target	1271	13065	6565	426.258	2	-0.7	1.0457	EHILLAR	>tr|A0A3L6THX0|A0A3L6THX0_PANMI Elongation factor
2721	target	1271	4773	12458	430.243	2	-24.4	1.0457	AAASASLLR
2722	decoy	1272	9629	15995	569.963	3	-1.5	1.0457	HHTLGGSLSQTIDSVR
2723	decoy	1273	4571	21288	1010.041	2	0.8	1.0455	MAVKGPYLENFVLDPGLR
2724	target	1273	15175	4951	686.386	2	7.0	1.0455	KALEPLLQ(Deamidated)MAEK
2725	target	1273	7624	23973	1254.986	3	0.2	1.0453	PLIGDVVTVLTYLASQTYDPEAHGISPMVAPGTPPR
2726	decoy	1274	20635	23622	1131.879	3	-3.4	1.0453	LDLAHEEVFIMNETEVSDFSLNDMNVIIR
2727	decoy	1275	19370	9743	578.302	3	3.5	1.0452	AAGDYSVSVLTGPKPDR
2728	decoy	1276	468	9011	535.850	2	-0.6	1.0450	ALALTLISIR
2729	decoy	1277	9591	21453	456.516	4	-11.3	1.0450	W(O)LCEVPVKGLLLPLAR
2730	target	1277	8668	9167	592.811	2	-10.8	1.0449	DALRDPELQK
2731	decoy	1278	4793	9632	405.543	3	-3.5	1.0448	DCLPQVELAAR
2732	decoy	1279	15888	23565	1292.614	2	-0.1	1.0448	SSVN(Deamidated)SDVGAGGGNHFIGLDSHMVGIR
2733	target	1279	2493	18282	548.611	3	3.1	1.0448	DLEPESESLLQDLR
2734	decoy	1280	8248	14149	402.740	2	0.4	1.0447	AVFAAGLR
2735	decoy	1281	1474	6618	632.842	2	-11.1	1.0446	LLPCGLMPAPPR
2736	decoy	1282	11286	11776	514.953	3	-2.1	1.0444	SLSEAAAAVRELTPK
2737	target	1282	1135	5747	458.267	2	1.3	1.0444	LLGTLNER
2738	decoy	1283	18452	9366	619.014	3	-18.6	1.0443	RPPPPPPMLAATIVEIR
2739	target	1283	7932	21952	618.331	3	3.1	1.0443	TPLHLCIETWNTAVVR
2740	decoy	1284	19143	12723	887.923	2	-4.3	1.0443	ELNQRDGPPSNGYATR
2741	target	1284	3832	11237	773.887	2	11.9	1.0443	IDEEN(Deamidated)NELIISEK
2742	target	1284	4115	15596	785.365	2	-1.1	1.0443	LLGSHGGGGGGEDEATR
2743	decoy	1285	2601	9972	651.843	2	-0.9	1.0443	FTALLTHTDGAR
2744	target	1285	15894	22241	703.864	2	-13.1	1.0442	GHGDIDVALSGIPR
2745	decoy	1286	17794	5966	716.348	2	-0.6	1.0441	TAGEVEAEMGRGPK
2746	decoy	1287	16967	15944	430.923	3	2.1	1.0441	NLPANSPVPLLR
2747	decoy	1288	9119	23648	1573.749	3	1.3	1.0437	NFHSENLECMAPDQDLWMAVITEVVHSFLWRTLNSCIDVR
2748	decoy	1289	6673	15224	600.336	2	1.8	1.0436	DLLLDGVDALR
2749	target	1289	2359	20827	839.435	2	10.9	1.0436	LNLVGYLVGN(Deamidated)AGTDDR
2750	decoy	1290	13068	21740	658.016	3	-9.7	1.0436	TYQFLTLTNFAALALER
2751	decoy	1291	18608	15882	700.373	2	1.2	1.0434	LSEAVGHLMSVTR
2752	target	1291	10240	13802	902.977	2	9.1	1.0434	APLLPPQRGGEEAGEGAR
2753	target	1291	471	16415	666.343	2	3.5	1.0432	TDVAMARPSDIR
2754	target	1291	13524	17338	718.356	2	8.1	1.0430	AGATTGTPSGPHEPR
2755	decoy	1292	19095	21432	433.611	3	0.3	1.0430	LVSGVVLVPLFR
2756	target	1292	14791	5837	384.740	2	-0.4	1.0428	VVALGPGR
2757	decoy	1293	12383	10502	461.765	2	-1.2	1.0428	AVEYLLSK
2758	target	1293	4785	11943	714.880	2	1.4	1.0427	AVAGCESPAELLLR
2759	decoy	1294	15645	24153	1097.078	2	-0.5	1.0425	DLPQLWFIVSTFQWEKR
2760	decoy	1295	4468	7682	487.265	2	-20.8	1.0424	GKSN(Deamidated)VALQR
2761	decoy	1296	16869	20345	781.399	2	-3.5	1.0421	LPAGSDDLAPHLAER
2762	target	1296	15613	7709	486.240	3	9.2	1.0420	PGEGGREGWDAAVR
2763	target	1296	14317	19579	527.627	3	1.0	1.0419	IPENLQQVIEELR
2764	decoy	1297	14395	19802	835.443	2	3.9	1.0419	LLDEGLPQ(Deamidated)MSPIIN(Deamidated)K
2765	decoy	1298	10530	8289	622.337	2	-6.5	1.0418	AIRNEVAVSER
2766	target	1298	10247	6724	408.745	2	-13.7	1.0414	ISGLALSR
2767	decoy	1299	16516	22905	1552.717	3	-0.1	1.0413	VCMELASVVENSGQVCEDTPDSCLQFTQPENQDWTKLGSVIR
2768	target	1299	7059	22137	738.873	2	4.6	1.0412	IEVDGVENLDAFR
2769	decoy	1300	10075	22851	824.419	4	2.7	1.0411	TELVPMSEGLAHPSSLDGSRPCTSSLSGLPLR
2770	decoy	1301	16375	21855	830.965	2	19.7	1.0410	VPPTTFLLLQACCVR
2771	target	1301	5927	20395	598.872	2	10.9	1.0409	LVVALGLSTLPN
2772	target	1301	1715	18709	521.830	2	1.3	1.0408	IGVIESLLAK
2773	target	1301	13486	18251	798.446	2	24.1	1.0407	ILAATLGFECTSLTR
2774	target	1301	11376	10600	773.390	2	5.0	1.0407	IDEENNELIISEK
2775	decoy	1302	1692	14632	473.771	2	3.5	1.0406	LSSVSAGGLR
2776	decoy	1303	2251	3830	436.217	3	-0.9	1.0406	NKSDPFSEGGLR
2777	target	1303	881	9144	778.902	2	-3.5	1.0406	ARTSALEIPAGEDAR
2778	target	1303	18817	22767	1135.568	2	-1.5	1.0405	DLAEFKSFVAYFFDKICAR
2779	target	1303	7169	11665	451.896	3	0.8	1.0405	ETFLDELMSLR
2780	decoy	1304	18719	11675	715.868	2	11.4	1.0405	VNATGELVDDEIR
2781	target	1304	2084	15315	639.823	2	-12.2	1.0404	SSLLGCILGEMR
2782	decoy	1305	15747	6280	401.246	2	1.2	1.0404	IVDVSIR
2783	decoy	1306	13278	7611	333.850	3	-0.1	1.0403	AVGEHFALR
2784	target	1306	1804	8633	472.581	3	-5.8	1.0403	DAVDVTVDAIIER
2785	decoy	1307	17660	19363	781.897	2	4.0	1.0402	LKNSQEYGPELQ(Deamidated)R
2786	target	1307	11014	17711	724.361	2	-10.3	1.0402	LARQDFGEAVDAR
2787	target	1307	8156	4018	394.546	3	5.2	1.0401	LLASSFSETAR
2788	decoy	1308	10932	3778	711.344	3	-6.6	1.0401	VLNWEGMDEVLIEVDGASR
2789	target	1308	2395	21716	669.994	3	2.3	1.0401	VCEDCHTALKYISAIEGR
2790	decoy	1309	15808	7954	473.266	2	-12.9	1.0401	LDISAGTLR
2791	target	1309	21001	16277	541.302	2	-2.3	1.0398	LPEATGALPGR
2792	target	1309	16178	21350	738.039	3	3.2	1.0398	LSCSRNAPCHGITLQ(Deamidated)NIDLR
2793	target	1309	19225	19687	718.891	2	9.9	1.0398	LIPYPCLYLADR
2794	decoy	1310	9749	13794	542.803	2	-0.8	1.0397	TVLAQ(Deamidated)VAPER
2795	decoy	1311	1650	18293	1058.065	2	0.7	1.0396	SLASAAFGNLMVWKAVFFR
2796	target	1311	15334	3439	481.262	3	0.4	1.0396	LLPDDVLADVLCR
2797	decoy	1312	16150	8321	475.259	2	0.4	1.0395	SIFQALDR
2798	decoy	1313	6647	13822	400.257	2	3.0	1.0394	IIDIAVR
2799	target	1313	4066	23228	1184.574	2	-8.4	1.0393	DLAGEVQYTLDFPWYANLPR
2800	target	1313	20134	7815	480.276	2	4.4	1.0393	LEAEVSALK
2801	target	1313	1486	15721	407.745	2	6.8	1.0393	NLEAIVR
2802	decoy	1314	13526	6605	468.252	2	2.8	1.0390	ADLFNLSR
2803	target	1314	18454	9039	686.881	2	-10.7	1.0389	LSVVAFNDRPVR
2804	decoy	1315	1996	8466	654.825	2	-11.6	1.0389	FTELDGFLGPGR
2805	target	1315	20469	7716	447.563	3	7.8	1.0389	QPMDPAAAGVDIR
2806	target	1315	8106	13099	339.196	3	-21.0	1.0388	LVAEPAFLR
2807	decoy	1316	14244	14104	908.417	2	-4.3	1.0388	AYWWASTYATQQPDK
2808	decoy	1317	13012	4003	664.361	2	7.6	1.0387	GLPMIDLTGPSAR
2809	decoy	1318	19234	15524	716.850	2	-0.5	1.0385	FLVCEYAIGFDR
2810	target	1318	8726	7431	596.304	3	-5.6	1.0385	Q(Deamidated)QLENKNISAWEGIR
2811	target	1318	14157	23803	1391.200	2	-2.0	1.0385	TSCQDVPLLLPQELEPQELSSADLR
2812	decoy	1319	15338	21025	775.726	3	12.6	1.0383	TPAFPVHPMSPEDGALVQEFR
2813	decoy	1320	12539	3916	367.875	3	2.3	1.0382	IIACQVIDAR
2814	decoy	1321	12654	5458	529.778	2	0.7	1.0382	VQPTLDTQ(Deamidated)R
2815	target	1321	4680	10531	619.326	2	-3.8	1.0381	VTIIDACDLFK
2816	decoy	1322	16214	21602	888.928	2	-9.7	1.0378	GPKGEHALEYPDNPPR
2817	decoy	1323	9721	22256	590.887	2	-9.0	1.0377	LRSLLLPVAAK
2818	target	1323	15394	2576	503.227	2	-20.1	1.0377	GVMN(Deamidated)EVAER
2819	decoy	1324	18149	15355	908.416	2	-5.3	1.0376	AYWWASTYATQQPDK
2820	decoy	1325	1816	23037	1299.631	2	-5.2	1.0371	DLYICQMNQVVLTYISENPQAR
2821	decoy	1326	16174	13480	457.787	2	0.6	1.0371	QVAVIVSAK
2822	decoy	1327	18199	22468	633.659	3	3.4	1.0370	LFDSQQFVAELSMLAVT
2823	decoy	1328	20730	18412	1007.498	2	0.7	1.0369	ETNGFTLADFSSIQLSQR
2824	decoy	1329	10900	19638	1100.034	2	0.1	1.0367	TDYGPSIFIVPAQMMPEFR
2825	decoy	1330	12646	3939	435.263	2	-1.2	1.0367	ADVALKPR
2826	target	1330	5911	17760	607.843	2	-5.2	1.0366	VIPTSASRN(Deamidated)LR
2827	decoy	1331	18823	14617	713.377	2	6.1	1.0363	YLVPAGSAELYSR
2828	decoy	1332	709	8571	550.804	2	-5.4	1.0363	TQELVGAVGAR
2829	decoy	1333	4813	12559	802.915	2	-3.8	1.0361	TGPSFDAAAAELVSLR
2830	decoy	1334	9058	22146	873.473	2	-3.0	1.0361	LLEYGGVAVEVQLEAR
2831	decoy	1335	20122	8407	810.364	2	0.7	1.0359	AWHSVSADSDNFGAR
2832	target	1335	16302	9907	472.264	2	0.9	1.0358	DQLLDAIR
2833	decoy	1336	14787	16410	600.275	3	-10.4	1.0357	ELQQTPSAETMSAYSR
2834	decoy	1337	7797	9139	622.355	2	1.5	1.0357	IEVLSAGGAITGR
2835	decoy	1338	18129	14476	772.386	2	-6.3	1.0355	DRSALAEYIFSGSK
2836	target	1338	369	3603	472.587	3	-0.8	1.0355	AN(Deamidated)GVAVAASEKLER
2837	target	1338	15933	17685	688.362	2	3.7	1.0354	LARECASTGGLAAR
2838	decoy	1339	6437	16198	768.363	2	7.4	1.0354	QDTGGDLQVGGADFR
2839	decoy	1340	19083	18440	1016.474	2	-7.7	1.0354	ELGGHTPPPPDSMQTASPGR
2840	decoy	1341	19928	14721	699.884	2	1.2	1.0353	QVLSASAIPLDER
2841	decoy	1342	13015	7904	411.229	2	-0.2	1.0351	YLGEALR
2842	target	1342	19112	23672	1229.605	2	-6.7	1.0351	LDWADMLYLQVHPTESRDLR
2843	target	1342	2563	5724	550.824	2	9.5	1.0350	VASVVEEVLR
2844	decoy	1343	1935	16745	464.587	3	-4.6	1.0349	DGGTNFLAVLSGKI
2845	target	1343	9780	7215	426.258	2	-1.1	1.0349	EHILLAR	>tr|A0A3L6THX0|A0A3L6THX0_PANMI Elongation factor
2846	decoy	1344	7044	5461	465.900	3	2.6	1.0347	VFHGFNIGGYER
2847	target	1344	6444	18604	421.255	3	2.5	1.0347	VHPTQRAAILR
2848	decoy	1345	2814	4754	540.279	3	2.4	1.0347	NVDEILANQVGYQR
2849	target	1345	1546	23301	1518.241	2	0.2	1.0347	IPALPGQPEGVDFDQYGGYVTVDEKNAR
2850	decoy	1346	6669	3233	545.790	2	-0.9	1.0346	GAIQSEGISTK
2851	decoy	1347	9226	23595	1334.135	2	6.2	1.0344	TETTAATSMAFRHESAGWVESELR
2852	decoy	1348	2214	16425	996.992	2	-8.1	1.0344	VYGCSFSCILAAVVLYER
2853	decoy	1349	19512	7939	448.254	3	-15.4	1.0343	ALSGIITAEQALR
2854	target	1349	4603	18582	876.948	2	1.0	1.0342	TGDLFLVMEFVGPSLQ
2855	decoy	1350	13780	22096	840.442	2	-11.6	1.0342	ISRSIYNSGAELEIK
2856	target	1350	14959	10911	521.307	2	1.9	1.0342	LSGAIPASIGR
2857	decoy	1351	1222	18524	939.474	2	7.2	1.0342	LEEALAAPYPASVFQ(Deamidated)DR
2858	decoy	1352	4746	15043	972.436	2	0.1	1.0341	DAYGTDCKTVLADDDSVR
2859	decoy	1353	20554	4689	407.227	2	-0.4	1.0340	ALDEPLR
2860	target	1353	25	13236	740.901	2	-6.4	1.0339	LQTLFLNFEVEK
2861	target	1353	659	6771	426.258	2	-0.8	1.0339	EHILLAR	>tr|A0A3L6THX0|A0A3L6THX0_PANMI Elongation factor
2862	target	1353	3050	21782	935.447	2	2.4	1.0339	VHESIEEEIDGSQELR
2863	target	1353	12438	9302	1039.002	2	-1.3	1.0339	PNTPYLHQLPCSWGAVFF
2864	target	1353	312	14135	581.337	2	3.5	1.0338	VLAGELYAGLR
2865	decoy	1354	19132	19634	857.455	2	4.6	1.0337	VALSGPTLQAECQQIR
2866	decoy	1355	14304	9340	378.740	2	0.6	1.0337	NALLGIR
2867	decoy	1356	12158	8182	459.256	2	-0.7	1.0337	TAASLEAVR
2868	target	1356	9518	6138	751.325	2	-16.1	1.0336	FACSENHLHVNCK
2869	target	1356	8709	6387	604.307	2	-6.6	1.0334	QLSPMFTDIR
2870	decoy	1357	11437	16822	600.335	2	0.4	1.0334	TN(Deamidated)LSPEIVAVR
2871	target	1357	9616	20761	620.323	2	4.5	1.0334	LTN(Deamidated)GNHIDLNK
2872	decoy	1358	4646	3892	653.818	2	-2.0	1.0332	SVETMTPVDATR
2873	decoy	1359	14597	10127	574.641	3	16.4	1.0332	ANHIEAAEAIN(Deamidated)EIGLR
2874	decoy	1360	19142	22167	692.883	2	2.9	1.0331	VNILSSQPTNGVR
2875	target	1360	17930	16568	407.750	2	18.9	1.0330	ILNDALR
2876	target	1360	15913	19184	600.324	3	-3.3	1.0330	CLEVRYAEHLPSILR
2877	decoy	1361	17323	4974	313.191	3	0.6	1.0328	NLLHAITR
2878	target	1361	8780	7753	409.224	3	-17.1	1.0327	PTPLSVEDVLR
2879	target	1361	8895	21056	697.373	3	21.2	1.0326	QALVEGTIIEMGLQDCLTR
2880	target	1361	13971	1017	469.328	2	4.0	1.0321	LLALLGLPK
2881	target	1361	13421	20912	556.004	3	5.5	1.0321	LAVALGLISTSPGTPLR
2882	decoy	1362	16588	12673	473.244	2	-21.8	1.0320	VDGSELGIR
2883	target	1362	18233	5656	608.813	2	1.1	1.0320	QYSRHVAAER
2884	target	1362	8581	9103	763.373	2	-7.0	1.0318	AAPPLKEDGDEVER
2885	target	1362	15356	3771	573.294	2	0.3	1.0317	AEVADVSEAVR
2886	target	1362	5279	15747	450.245	2	-4.5	1.0317	ELLSFYK	>tr|A0A3L6THX0|A0A3L6THX0_PANMI Elongation factor
2887	target	1362	13923	17621	804.893	2	1.7	1.0316	DRGTGTYFPDPNLR
2888	target	1362	1161	11771	475.258	3	-24.8	1.0316	FENLEIYVKLR
2889	target	1362	3155	4654	381.541	3	-1.0	1.0316	LRPGVMEGQR
2890	decoy	1363	19840	8791	402.547	3	6.8	1.0315	ILCIGESSEVR
2891	target	1363	14353	14807	534.819	2	0.3	1.0315	SVEPSLPLVK
2892	target	1363	15229	3680	385.232	3	-12.3	1.0314	LSAANLVLQPK
2893	target	1363	15276	15494	556.302	3	6.7	1.0313	YGLASSLTSPPAFLSR
2894	target	1363	20951	9549	704.363	2	10.3	1.0311	NM(O)VYGSIPAAAAAR
2895	target	1363	9896	16970	826.907	2	-14.9	1.0311	MAAPDDPELPSLGAIR
2896	target	1363	6384	15738	738.392	2	1.6	1.0311	VFDAETSELVLPR
2897	decoy	1364	15315	18720	952.465	2	-1.3	1.0309	AGLATCVPQ(Deamidated)N(Deamidated)LGAMSLEAR
2898	decoy	1365	18027	21517	640.683	3	4.6	1.0308	LQLPSLFQTMSLSGIQ(Deamidated)R
2899	target	1365	17568	12642	586.333	2	10.0	1.0308	GIEVEWAVLR
2900	target	1365	16532	22637	1510.057	3	1.2	1.0307	EMQQMECKLAFLGCKEMQQQPMIPAAGVPAMDVLFCAATLR
2901	target	1365	8147	12110	743.888	2	16.4	1.0306	SSHPQVNQFFPAK
2902	target	1365	8557	15746	639.835	2	0.9	1.0306	VSSVHPSLCPPR
2903	decoy	1366	14747	6846	558.801	2	3.2	1.0306	GLTVDGWRGR
2904	target	1366	6344	12485	480.762	2	6.7	1.0306	LDASLQGTR
2905	target	1366	2257	11643	458.249	3	1.9	1.0304	ERERSENALLR
2906	decoy	1367	14551	12287	835.896	2	-1.5	1.0304	SCAGDESGLLYLCALR
2907	decoy	1368	590	20565	686.400	2	5.8	1.0303	LLLLADKDDSLR
2908	target	1368	2458	18753	977.487	2	1.1	1.0303	GFQ(Deamidated)DKHLLGAGGFGMVYR
2909	target	1368	5323	19664	867.941	2	5.3	1.0302	EITGSNIFADGKEPTR
2910	decoy	1369	17548	8542	453.244	3	-0.8	1.0301	QDISEVGRVAQR
2911	decoy	1370	11041	16619	766.393	2	4.6	1.0301	ALEDTDRVAVTQ(Deamidated)GR
2912	target	1370	8792	6750	664.846	2	3.0	1.0301	QAQLEQEVVER
2913	target	1370	7423	21615	984.482	2	1.4	1.0300	ITDPNPSWVIEEMPSPR
2914	target	1370	441	16700	751.897	2	-1.0	1.0299	LSFQLYFVTQEK
2915	decoy	1371	5330	15395	577.842	2	-10.8	1.0296	LDLLNLAGVAR
2916	decoy	1372	7884	23318	1384.679	2	-4.9	1.0295	ETHLEANLSLDEPIVYEPALMMPR
2917	target	1372	5026	18204	738.039	3	3.7	1.0295	FISTTSQ(Deamidated)QQGSWMVLIDAAK
2918	target	1372	18327	10178	450.761	2	-0.7	1.0295	ELAEVLAR
2919	decoy	1373	14946	14659	664.976	3	2.6	1.0294	WSLERQDEMSEENALR
2920	target	1373	3338	11495	417.727	2	-1.4	1.0293	IGIN(Deamidated)GFGR	>tr|A0A3L6PK83|A0A3L6PK83_PANMI Glyceraldehyde-3-p
2921	decoy	1374	11650	19684	443.774	2	5.5	1.0292	LVN(Deamidated)ASLIR
2922	target	1374	2175	23311	710.886	2	1.5	1.0292	IVIQSPNMYSLR
2923	target	1374	3716	17879	455.297	2	-0.5	1.0291	ILQGIPLR
2924	decoy	1375	7879	10160	654.329	2	4.3	1.0290	VGSVACAVVMSER
2925	decoy	1376	1352	14925	541.324	2	-6.1	1.0289	GLRDALLAPR
2926	target	1376	14830	6223	350.229	2	-1.7	1.0289	LAGAVIR
2927	target	1376	20701	13917	985.497	2	-3.2	1.0288	LSSLEDLFMTDYVPAIR
2928	decoy	1377	18273	17519	543.972	3	11.3	1.0286	DLLLSFPEQIEGIR
2929	decoy	1378	6071	14523	632.841	2	6.4	1.0285	ITSSMTARIER
2930	target	1378	14798	11549	674.341	2	-0.9	1.0284	Q(Deamidated)LAASDVTDTAVR
2931	target	1378	259	16131	493.798	2	1.0	1.0284	QDSLLAVLK
2932	target	1378	5249	12292	630.833	2	3.9	1.0282	AAAEAAADSTKVR
2933	target	1378	18340	23393	1594.262	2	0.7	1.0281	DGCGSDGARVYPMLGLLEAGDLAADNKPEPR
2934	decoy	1379	20276	3761	645.332	2	4.1	1.0281	LLAESGMNGEIR
2935	decoy	1380	18864	9336	500.788	2	0.6	1.0280	SDKPALIEK
2936	target	1380	15578	17750	553.531	4	-4.5	1.0280	LSCSRNAPCHGITLQNIDLR
2937	target	1380	11169	15609	747.855	2	1.2	1.0277	YPGRMDETGEALR
2938	decoy	1381	7910	6612	525.286	2	1.7	1.0274	VPF(O)EVSSLR
2939	decoy	1382	7386	19422	614.302	2	8.6	1.0270	MVYCSGDLLAR
2940	target	1382	4993	11454	496.259	3	-1.6	1.0270	TATPWSQQLELGR
2941	target	1382	802	3445	723.365	2	0.2	1.0269	IQ(Deamidated)QASTSKAPEER
2942	target	1382	20561	19764	539.968	3	0.9	1.0268	HMILEAHKALEAVR
2943	target	1382	15430	19233	731.386	2	-5.6	1.0267	KSLVDAMGSGIN(Deamidated)LR
2944	target	1382	3775	3071	481.260	2	14.2	1.0266	VFGPSTEPK
2945	decoy	1383	19832	23196	1326.641	2	-2.1	1.0265	SIADAPDTDNAKKSYRAFYEHPR
2946	target	1383	3830	9548	399.746	2	1.8	1.0265	VGGSLPLR
2947	target	1383	13470	16030	599.347	2	3.3	1.0264	TLAEAIAVANPK
2948	decoy	1384	4745	4199	506.796	2	5.3	1.0264	IADALPSGLR
2949	target	1384	12362	15150	639.334	2	-9.8	1.0264	ELLLEAFESAR
2950	decoy	1385	16769	6033	510.267	2	0.1	1.0264	FNSKPAEAR
2951	decoy	1386	652	11597	464.585	3	1.0	1.0263	PVGALSGEHAQGLR
2952	target	1386	11491	23739	1445.685	2	5.9	1.0261	DLDFDWSKEAVGLDGFRYVGCNDLR
2953	target	1386	3633	17148	679.339	2	-0.7	1.0260	ELGTTHQDLSTR
2954	target	1386	5532	3408	559.607	3	-2.1	1.0260	ETSINEDSVKEQAAR
2955	decoy	1387	6707	21792	1068.534	2	4.4	1.0258	EVLHTSMPCAFWKAGVGFR
2956	target	1387	8182	10490	513.628	3	11.1	1.0257	VEEALAAVLSAAAPAR
2957	decoy	1388	13437	7672	522.789	2	2.5	1.0256	VLDIDSGVAR
2958	target	1388	19835	13677	494.271	2	-1.5	1.0255	FPAGGGAAALR
2959	target	1388	19921	12605	372.243	2	1.8	1.0255	SIAALLR
2960	target	1388	1850	9625	689.357	2	3.8	1.0254	LEASLFGDQ(Deamidated)VAAR
2961	decoy	1389	1867	23746	1040.006	2	0.4	1.0254	EPQWAGSFDLADLHTHVR
2962	target	1389	17299	14759	601.835	2	0.7	1.0252	SLTLLDLSINN
2963	decoy	1390	1191	17473	709.922	2	-0.4	1.0252	ILALDLKYGSGLR
2964	target	1390	2821	9680	710.875	2	-0.2	1.0252	LPATTAAASFSDLR
2965	target	1390	5443	18167	494.284	2	14.7	1.0251	SEEALGLLR
2966	target	1390	7223	3636	598.847	2	10.4	1.0251	RILNEPEVAR
2967	decoy	1391	11504	7766	378.740	2	0.7	1.0251	LQVAAVR
2968	target	1391	18865	15611	926.956	2	-1.3	1.0250	YQKSAPFDDVVDEAIR
2969	decoy	1392	3931	22003	603.976	3	7.0	1.0248	LSADDPGSYLLLFDGAR
2970	decoy	1393	12504	18455	814.954	2	-6.8	1.0248	ALGSIPPELYGSRLR
2971	decoy	1394	7953	17163	789.351	3	-3.6	1.0248	ATDWPVDDNEQNMVFRGSER
2972	decoy	1395	14178	21544	497.837	2	1.5	1.0248	LLNILPAIK
2973	target	1395	13544	8988	700.881	2	1.4	1.0247	SPEYNALLLAGPR
2974	decoy	1396	17988	23792	1330.640	2	5.0	1.0246	DALGGIENYTHVTTEPEYSHSAIR
2975	decoy	1397	19598	9183	602.819	2	-1.3	1.0244	IYGVPGDSAGIR
2976	decoy	1398	9525	7246	393.745	2	-0.4	1.0244	LSAGLGLR
2977	decoy	1399	6383	16099	436.262	2	20.2	1.0243	QIVGEGLR
2978	decoy	1400	6833	14192	524.937	3	6.1	1.0241	STEPEKDQGLAQ(Deamidated)LR
2979	target	1400	15163	11743	503.902	3	-0.2	1.0241	DDHPAQAKDN(Deamidated)EIR
2980	target	1400	18691	15919	605.314	2	-1.3	1.0240	AAPADAEAPAAVR
2981	target	1400	177	19963	550.833	2	-2.8	1.0240	LRCLLVDIR
2982	decoy	1401	9136	15212	568.304	3	-9.6	1.0240	NLGYGLLVNAEVDGLR
2983	target	1401	10592	13390	698.894	2	-7.9	1.0240	VLAALAANAEQLGR
2984	target	1401	4318	5888	1033.493	2	0.3	1.0238	APGPATPAEAKEAEEGGAEAGR
2985	decoy	1402	18605	17929	457.295	2	-0.2	1.0237	LVATAGLIR
2986	target	1402	6160	23250	1182.552	2	5.1	1.0237	STDDPIAVDGGDDLPPPPEGNSAK
2987	target	1402	12238	6632	535.786	2	-19.1	1.0235	AVSPELEGLR
2988	decoy	1403	14700	21285	831.429	2	4.4	1.0234	AAELGLGWSKMGSGAAR
2989	target	1403	15333	16392	743.899	2	-4.4	1.0234	GKVRETDIDNALR
2990	decoy	1404	16453	19902	438.782	2	0.8	1.0233	GYLLLGLK
2991	decoy	1405	11052	2585	646.848	2	17.5	1.0233	ASKQLSELCWK
2992	decoy	1406	10087	20933	656.873	2	5.0	1.0233	ILANGDIRGVER
2993	target	1406	7907	12692	411.711	2	5.3	1.0232	DGGIGFTR
2994	decoy	1407	10056	22994	1560.753	3	1.3	1.0231	DLEFSRRSSGEDRMCSRLPTLEFASGGWMGGYTEVAAQTLLR
2995	target	1407	12081	10099	417.727	2	0.4	1.0230	VAIN(Deamidated)GFGR	>tr|A0A3L6PWK9|A0A3L6PWK9_PANMI Glyceraldehyde-3-p
2996	decoy	1408	4182	18936	1095.544	2	-1.1	1.0229	EVYAHFDSSQ(Deamidated)PSALLGQALR
2997	target	1408	5511	5072	351.220	2	2.1	1.0228	ALSALAR
2998	target	1408	975	16838	639.368	2	20.6	1.0227	AVLLHAAGLPNAM
2999	decoy	1409	20369	19347	559.310	2	-5.9	1.0227	ISRAFAMPPK
3000	decoy	1410	20205	12253	869.476	2	-11.5	1.0227	ETYARAGVLAFITLGR
3001	target	1410	911	18650	584.303	3	-0.9	1.0227	AIEEEGQ(Deamidated)YVVSRTIR
3002	decoy	1411	14062	22834	1465.034	3	-2.0	1.0227	AMLEVNFSEWVGVSMILRGHMAQVEHGSFAASDFNQELR
3003	target	1411	5800	19911	917.464	2	10.2	1.0226	EVWADNLEEEFALIR
3004	decoy	1412	19299	18766	1037.005	2	-2.9	1.0225	AKEEPDEEQKEGSILSGAR
3005	target	1412	16530	22537	692.366	3	3.6	1.0224	VNVDGAFDSVSGEAGIGIVIR
3006	target	1412	16642	20150	795.422	2	0.6	1.0223	KPTDPMFVGELSLR
3007	decoy	1413	16020	14497	399.763	2	-0.9	1.0222	LNAIVLR
3008	target	1413	14777	10978	430.926	3	3.5	1.0220	LVCVFLQSLIR
3009	target	1413	12029	22449	669.988	3	4.1	1.0220	NEQPYDSIPNFSAADALR
3010	target	1413	2725	13721	515.320	2	15.6	1.0220	VAAISGSLRR
3011	target	1413	10092	16037	679.353	3	-1.2	1.0216	GIAAAAAEPWSSPRVWPNR
3012	decoy	1414	11271	7806	809.390	2	9.7	1.0214	LN(Deamidated)PCPYIPDSNDIR
3013	target	1414	16247	7032	593.299	2	14.6	1.0213	SVPDAEDLPSR
3014	target	1414	8670	3791	536.280	3	9.8	1.0212	YPDLAEYVGPVEVR
3015	target	1414	9988	19521	926.961	2	1.5	1.0211	SPSAAVMMMTKFADLPR
3016	target	1414	12170	7997	531.288	2	1.9	1.0210	VASLLAACASVG
3017	decoy	1415	8667	4888	449.921	3	-1.5	1.0210	ILDEVSGQIFVK
3018	target	1415	11850	12050	381.221	3	-6.8	1.0210	LLTSPASSPLR
3019	decoy	1416	18871	2790	333.188	3	-18.4	1.0210	AIGLEPEIR
3020	target	1416	11309	15035	507.303	2	-11.5	1.0209	AAAALSALGLR
3021	decoy	1417	2306	7541	436.764	2	0.7	1.0208	LASIEAIR
3022	decoy	1418	15514	11550	619.298	2	-13.8	1.0206	EAYTADLAVER
3023	target	1418	1337	6531	590.797	2	-7.3	1.0205	IETPPPGAEGGR
3024	target	1418	1512	19306	485.753	2	-0.1	1.0203	YAYVAEVR
3025	target	1418	7079	6955	450.269	2	-0.3	1.0202	LGLAEQLR
3026	target	1418	14074	20522	753.384	2	1.3	1.0201	SSAPADSYTPAAVLR
3027	target	1418	10686	22662	1256.604	3	-1.5	1.0198	IANEICLHSSGTGFVVSAAAVQNSCMLMPSSTGLCLR
3028	target	1418	7689	22507	773.748	3	-6.4	1.0196	LHLTHLGLNIFADLTNEELR
3029	decoy	1419	2043	4828	501.272	2	0.0	1.0195	AQVGSVGDLR
3030	target	1419	17595	17853	466.580	3	5.5	1.0195	DLFLFRSASEGR
3031	target	1419	9428	8509	593.806	2	-1.6	1.0194	Q(Deamidated)AAAAAIADEVR
3032	decoy	1420	3431	16529	807.942	2	3.3	1.0193	ANTWLRDDGLKGLR
3033	decoy	1421	14572	8641	793.419	2	4.9	1.0192	TLESGVAPWLEEVR
3034	target	1421	3274	7286	764.919	2	-2.0	1.0192	LNELQLSEAEKVR
3035	target	1421	4153	11778	456.265	3	7.6	1.0191	DVGGIPQLLEGLR
3036	decoy	1422	6629	18377	768.903	2	21.4	1.0191	AQALFAAVDSTSAER
3037	target	1422	19517	2799	394.711	2	-15.2	1.0191	AAAQ(Deamidated)LASR
3038	decoy	1423	14944	20183	708.019	3	0.6	1.0188	ALSTGCGLRYTCPVPEDALR
3039	target	1423	7752	11974	466.252	2	1.6	1.0187	GSATGAALGAR
3040	target	1423	20298	18235	604.334	3	-6.1	1.0186	IAIVVCMSTFMTLLLR
3041	decoy	1424	3980	647	1138.880	3	4.0	1.0185	DISENDVPREGSNGIALNMSETQMGVNARPGR
3042	target	1424	10411	8250	862.427	2	-0.0	1.0183	LLAFTAAGDDCWTALR
3043	decoy	1425	9632	19170	1201.087	2	-2.2	1.0182	EILSFHLHDCHTAQPAELSPR
3044	decoy	1426	3066	7083	664.334	2	9.1	1.0182	GEDPSAPGVLTER
3045	decoy	1427	10269	8279	400.748	2	-12.8	1.0182	LAQLLSR
3046	target	1427	7728	10573	668.363	2	2.5	1.0181	ISCLAFVVGAMPK
3047	decoy	1428	11268	7821	508.785	2	-11.1	1.0181	VAVVSTGIDR
3048	target	1428	8750	8060	446.743	2	-11.5	1.0180	RDEVFVK
3049	target	1428	15760	19743	637.338	2	4.1	1.0180	ELSDLELGELR
3050	decoy	1429	8216	17195	635.359	3	4.0	1.0179	ILAFARTTCKAAQEKPR
3051	decoy	1430	8547	20039	455.247	3	4.2	1.0179	VLDGDGIFTLSAR
3052	target	1430	15098	23617	1013.505	2	5.9	1.0176	NKFADGTPPFTPTAATFDK
3053	target	1430	12558	23205	1216.589	2	-5.9	1.0176	HCPAEAPTCLVPAPPEYRDPIR
3054	target	1430	3979	5546	402.549	3	16.4	1.0175	TATAASATATPSR
3055	target	1430	2133	6966	400.236	2	-16.4	1.0174	LAAAAGAVR
3056	target	1430	14148	22643	1404.685	2	-3.4	1.0171	DLDTAPSGGSLSLCFAVLDSASSTQPLR
3057	target	1430	14088	15471	463.308	2	0.9	1.0169	LLQIPTLK
3058	target	1430	18560	15197	436.285	2	0.9	1.0169	LGSILGALK
3059	target	1430	5557	4897	370.196	2	-0.8	1.0168	HNAELR
3060	target	1430	14730	19259	572.981	3	10.1	1.0168	LIPPPHVCEVEQLSR
3061	target	1430	10432	6630	400.250	2	18.5	1.0167	LGNGAVLR
3062	decoy	1431	8752	11416	757.942	2	-1.3	1.0167	N(Deamidated)LTVSKGVVTAISPK
3063	target	1431	9142	7893	812.932	2	-0.5	1.0166	KSVVYYGN(Deamidated)IPVGEAK
3064	decoy	1432	18160	20448	723.365	2	-0.6	1.0166	FHRASSANDATLR
3065	decoy	1433	12928	9289	422.919	3	0.2	1.0165	LTPSILLPGAER
3066	target	1433	4882	14267	942.000	2	6.6	1.0165	VICVVVGAGRPEVEGGADR
3067	decoy	1434	4217	15419	562.961	3	0.7	1.0164	MLHLMSDGIKSDALR
3068	decoy	1435	15866	23434	1444.670	2	1.2	1.0163	N(Deamidated)CNLPGEEPYDEPDLPEAIFDIGALR
3069	target	1435	18136	14878	898.972	2	-5.0	1.0163	ILPLLMQ(Deamidated)PTLEDQER
3070	decoy	1436	18271	14526	1046.490	2	5.6	1.0163	Q(Deamidated)SALPQ(Deamidated)HVGVQYEYAEDR
3071	target	1436	13215	21253	839.437	2	-2.5	1.0162	FPLPAAPAPSSGGAGGAPR
3072	decoy	1437	5031	12895	434.766	2	-0.4	1.0162	ALVEAPLR
3073	decoy	1438	11179	22208	737.086	3	-1.5	1.0161	VLYGRDTVRASKIFTLVDR
3074	target	1438	17256	4476	463.255	3	-0.4	1.0161	GLLCQLFGGNPLR
3075	target	1438	875	14789	689.700	3	4.8	1.0160	LAGGFDKLLLDSLYEDAAR
3076	decoy	1439	15370	9562	661.341	2	0.2	1.0159	LVAYATVGGEADR
3077	target	1439	15283	5735	820.895	2	-3.0	1.0159	PSGNPNLEGSALEAER
3078	decoy	1440	16320	22935	1546.744	2	5.8	1.0159	VDPRAGAVSDWVASTYQLMSDPVEQ(Deamidated)DVR
3079	decoy	1441	20283	20285	728.377	2	-1.3	1.0159	VASTYVTFESVPR
3080	decoy	1442	1354	13479	679.374	2	21.7	1.0158	VLLANGGDVADWK
3081	target	1442	10700	21909	827.466	2	-1.9	1.0156	LRNPATDSEVVLALR
3082	target	1442	9196	12638	693.336	2	-0.2	1.0155	GPEAGGVNTEDALR
3083	decoy	1443	17562	18826	866.459	2	3.2	1.0155	LVAAQNMSIINSLSDR
3084	decoy	1444	10049	10720	823.388	2	-3.8	1.0154	CRGSHAGPGAQ(Deamidated)ELSFK
3085	decoy	1445	11913	6011	517.294	2	-6.3	1.0150	FLVLPSMAR
3086	decoy	1446	10691	3749	582.819	2	-4.8	1.0148	GVPSPHTAISAK
3087	target	1446	2558	19987	428.253	2	1.5	1.0147	SFTFILK
3088	decoy	1447	2096	8234	420.894	3	-0.5	1.0147	LN(Deamidated)AHPVQPEVR
3089	decoy	1448	9296	13152	572.304	2	-8.9	1.0147	AANLSGDVGIAR
3090	decoy	1449	13418	19868	819.951	2	-0.6	1.0146	GPVVDAIGQTQVWLR
3091	decoy	1450	849	6429	460.765	2	3.5	1.0146	GLALYDLR
3092	decoy	1451	7325	7067	648.814	2	11.4	1.0146	TYQETEELGAR
3093	decoy	1452	14126	17043	519.615	3	-6.4	1.0145	AVNERVVLSGEDLR
3094	target	1452	3582	3599	309.850	3	-0.5	1.0145	IRTGEPVR
3095	decoy	1453	1706	19693	634.387	2	5.9	1.0145	LRDPIRGTAIR
3096	target	1453	20580	9740	607.983	3	5.9	1.0144	LHVQ(Deamidated)EFHVAVQQTER
3097	decoy	1454	11170	21007	715.885	2	1.4	1.0144	LGELTRQIESER
3098	decoy	1455	17777	17016	892.443	3	-0.7	1.0143	VSATEPIRPHNGSAEWTQVVPDER
3099	target	1455	2220	15648	584.840	2	3.1	1.0142	LSGGIDAVALPR
3100	decoy	1456	16818	8853	529.943	3	-13.1	1.0142	GTLAGGTVQ(Deamidated)ELANSIR
3101	target	1456	12601	20009	570.295	2	-1.2	1.0141	QSSPFFSIAR
3102	target	1456	19975	19569	592.849	2	1.4	1.0141	LQ(Deamidated)NAGVILQ(Deamidated)VK
3103	decoy	1457	7203	16857	656.831	2	-1.2	1.0141	GIIDSLSFMSSR
3104	decoy	1458	13286	2931	440.233	3	4.0	1.0141	QLDPVFFPAER
3105	target	1458	10877	6613	659.878	2	10.1	1.0140	NAVLEIDIYLR
3106	decoy	1459	2052	23511	1209.250	3	5.4	1.0139	DLPTDLFSGFENDGVGFKVTNMHN(Deamidated)GALGVSCRAR
3107	decoy	1460	12788	5177	508.772	2	-0.2	1.0139	DLEQIGSVR
3108	decoy	1461	15966	19282	944.466	2	9.9	1.0137	SELVWFSACQSYIAAGR
3109	decoy	1462	8390	5231	480.264	2	-6.6	1.0137	LTREN(Deamidated)AVR
3110	target	1462	9599	8874	745.368	2	0.9	1.0136	DAAYDPAAVGVSPTR
3111	target	1462	14878	5078	574.832	2	12.1	1.0135	RLVYEEIAR
3112	target	1462	20738	16594	436.744	2	-4.3	1.0131	N(Deamidated)LDLGAIR
3113	decoy	1463	5745	6352	530.295	2	23.4	1.0125	VIDWNVSAR
3114	decoy	1464	20776	22247	928.949	2	9.0	1.0125	DLTSHGRMEPGVGCELR
3115	decoy	1465	4283	21333	620.323	2	-1.3	1.0125	LSFLSQ(Deamidated)MGSLR
3116	target	1465	5163	11925	880.435	2	1.4	1.0124	EVREIEEEVEELEK
3117	target	1465	17224	19210	773.412	2	9.3	1.0123	ADAGVLGVADGVGAFAR
3118	target	1465	7380	13770	654.847	2	4.4	1.0122	LVACLLAMGDFR
3119	target	1465	20358	5684	643.870	2	0.8	1.0122	ILEATGDLVTVR
3120	decoy	1466	17146	23503	1204.569	2	-5.5	1.0121	DN(Deamidated)SPCYGLVYLAGASNGAELAPPK
3121	decoy	1467	16438	22488	796.900	2	-0.4	1.0121	FVIWSPQ(Deamidated)MWELR
3122	target	1467	7130	10719	676.838	2	12.6	1.0120	EVALFLSCGEER
3123	target	1467	8505	16489	657.651	3	-8.0	1.0120	IFWDLQ(Deamidated)Q(Deamidated)PFIDN(Deamidated)LYR
3124	target	1467	15221	7231	522.770	2	1.1	1.0119	QEQ(Deamidated)EVALAR
3125	decoy	1468	4610	4822	580.321	2	-10.6	1.0119	LTFIVPGEGAR
3126	decoy	1469	14909	10372	722.402	2	-1.2	1.0118	KSGAPMVLAVSDLR
3127	decoy	1470	10595	23679	1131.045	2	-20.2	1.0116	EVGSRMAPSHIMLASPGHDLR
3128	decoy	1471	250	19334	609.312	3	1.0	1.0116	DLLGHQPTNEAGTGIFR
3129	decoy	1472	17393	17453	728.363	2	-3.4	1.0116	VEEPHETPPPPAR
3130	target	1472	4929	4140	630.324	2	19.3	1.0114	ASAAPSRSPMQ(Deamidated)R
3131	target	1472	6936	22291	795.418	2	0.3	1.0114	IYNAAEGNLLQEVR
3132	decoy	1473	506	23765	1221.927	3	-0.4	1.0114	AFCLFNWIVDLGPLPGQNWQQ(Deamidated)VASSSEFPANAR
3133	decoy	1474	18035	9202	464.782	2	-0.3	1.0114	AAAKLDALR
3134	decoy	1475	1469	21750	1156.084	2	11.0	1.0113	ALVAPMHAAEAAFSMYAFGSLR
3135	decoy	1476	9603	19774	746.391	2	-3.2	1.0113	KVNLDAFSDVDLR
3136	target	1476	17703	23623	1403.350	3	-3.6	1.0113	DLNILGDVTMQ(Deamidated)DQMVIYDNERGQIGWIPTIPFMDLR
3137	decoy	1477	9781	19145	722.429	2	3.3	1.0111	TILIAYAALPLLDG
3138	target	1477	10631	8002	669.337	2	1.9	1.0111	LGSFWWSELGR
3139	decoy	1478	4638	12782	430.754	2	-22.1	1.0110	TTISLVAR
3140	target	1478	1500	9293	428.274	2	0.0	1.0109	IGAGVAVLR
3141	decoy	1479	20448	14604	662.308	3	11.1	1.0107	IEAELVEGSFCADMLDDK
3142	decoy	1480	6027	24045	1259.611	2	-1.6	1.0106	TPKGSSHNSHWEEAGPRIGVESR
3143	decoy	1481	2173	21678	692.399	2	1.8	1.0106	LLGAAAAPMRSGLR
3144	target	1481	16587	23454	1313.133	2	-3.7	1.0106	SLPSSVCEMTSLYLLDAHFNELR
3145	decoy	1482	6211	5417	435.235	3	3.0	1.0106	TSALTSPEASALR
3146	target	1482	10696	23151	1305.950	6	1.0	1.0106	EVAHEMQYNGDDALWYPGIWTDFVHGGPWGYGRELEPSVSEAPSPEHVAGLTMTVQNPQASSVPCHIASAVR
3147	target	1482	15920	14757	496.756	2	-0.6	1.0105	AFIEEVER
3148	target	1482	13857	22311	499.626	3	-9.6	1.0104	RAAGGSRAALLGVAAR
3149	decoy	1483	14312	17166	479.945	3	-0.9	1.0104	AVPSAWPVAALSLR
3150	target	1483	735	12336	477.262	3	2.4	1.0103	QEVPALFEEVLR
3151	decoy	1484	12870	18603	522.984	3	14.9	1.0102	QEALRAVPLIMLGR
3152	target	1484	2063	23012	1449.674	2	-0.9	1.0102	VFMADFEDALSPTWENLMNGQVN(Deamidated)LR
3153	decoy	1485	14443	22694	1407.681	2	2.2	1.0100	CQAYYLAAMQITVQTDTEFSYLVR
3154	decoy	1486	13760	13759	521.796	2	7.3	1.0099	AIDLDPSALK
3155	target	1486	9423	6979	426.258	2	-1.8	1.0098	EHILLAR	>tr|A0A3L6THX0|A0A3L6THX0_PANMI Elongation factor
3156	decoy	1487	13035	13968	568.821	2	2.6	1.0096	IPPPVSLEER
3157	target	1487	19649	14270	932.478	2	-6.0	1.0095	LPFESGAANPFSASSLLR
3158	decoy	1488	18234	23315	1587.761	2	1.2	1.0094	TLDELLIDDSDLAAN(Deamidated)VAAEEVWSHYDLR
3159	target	1488	11236	21619	655.362	2	6.8	1.0093	VAVGICGFQLFR
3160	target	1488	17659	19903	667.380	2	4.2	1.0093	ALSNIEIASFLR
3161	target	1488	14360	8716	687.370	2	0.5	1.0091	AVAQSAFGALWPR
3162	decoy	1489	13796	2591	311.506	3	-1.3	1.0090	SELDVNKK
3163	target	1489	18963	19853	546.969	3	11.9	1.0090	ELLELCRQHGLATR
3164	decoy	1490	14386	24589	627.432	2	18.3	1.0089	AWKILAIVLVK
3165	target	1490	8546	20974	701.901	2	3.7	1.0088	VLDSESVASVKLR
3166	decoy	1491	21000	3715	546.267	2	-9.8	1.0088	DLDVYDVPR
3167	target	1491	16473	5939	629.332	2	-4.8	1.0088	LDGGIPSWVWK
3168	target	1491	19529	3137	358.852	3	-0.2	1.0087	EDDLADKIR
3169	target	1491	13985	21647	905.998	2	-7.0	1.0086	ALAAASTAAPLLGPSASVSR
3170	decoy	1492	11366	5993	655.862	2	5.4	1.0085	GSISADFVFLVR
3171	decoy	1493	16010	16194	749.897	2	1.0	1.0084	ELALPTNGPKTDSR
3172	target	1493	1892	12460	675.338	2	-0.1	1.0084	AVAGVAYQGVAGTDA
3173	target	1493	20602	14529	723.872	2	-12.4	1.0083	STPGSASASAVTALAR
3174	target	1493	3139	18404	624.826	2	5.9	1.0083	NVEVCKNSTVR
3175	target	1493	15362	9821	607.817	2	-8.7	1.0082	ISGPSTAISPER
3176	target	1493	18904	14122	655.359	2	-8.8	1.0082	DGVLGAVGAPGAVAR
3177	target	1493	12828	5602	375.209	3	-8.6	1.0081	AGEIHALGSLR
3178	target	1493	14035	8160	660.369	2	-0.6	1.0081	TIVLEQYQGIR
3179	target	1493	5700	8531	456.804	2	1.1	1.0080	VKIAVGVAR
3180	decoy	1494	17301	23174	807.920	2	3.1	1.0079	GCQVIVQNGEELGIR
3181	decoy	1495	2778	8990	431.927	3	11.3	1.0079	AIVHQ(Deamidated)LTELIR
3182	decoy	1496	11313	4590	437.250	3	-8.6	1.0078	VVQLEPELNIR
3183	decoy	1497	11830	18031	649.378	2	-7.0	1.0078	TQINLQAGLALR
3184	target	1497	20621	20556	759.422	2	20.2	1.0078	ESGEKIIGERPFR
3185	target	1497	14427	13313	481.277	2	0.0	1.0076	VAVAVEAFR
3186	target	1497	15289	22278	539.315	3	0.2	1.0076	FLPISSLLQEILDK
3187	decoy	1498	1340	20461	845.741	3	-10.2	1.0076	VSTAEAN(Deamidated)HIHRGFN(Deamidated)LADPNAATAR
3188	decoy	1499	7142	12249	673.366	2	1.6	1.0076	APTTSGFNPRAVK
3189	target	1499	2619	4699	556.310	2	-11.9	1.0075	AGVLEPWLAR
3190	target	1499	3583	10681	593.291	2	-9.6	1.0075	PASSAASAPAAER
3191	target	1499	1694	13331	720.401	2	8.6	1.0073	APFVLPGLACGAAPR
3192	decoy	1500	4595	20455	522.291	3	0.6	1.0073	EISALKKNEYLEK
3193	target	1500	2497	6774	479.253	2	-0.4	1.0071	ASLPDDAIR
3194	decoy	1501	18676	12226	885.426	2	2.1	1.0070	ADTSTYRTQAELGGGSR
3195	decoy	1502	11860	15456	656.839	2	1.8	1.0070	VPICPDEREVR
3196	target	1502	19955	18801	573.811	2	-3.8	1.0070	LLEVATCLER
3197	target	1502	18668	12987	506.806	2	0.0	1.0069	VLVAPAGVVST
3198	target	1502	4332	22065	512.284	2	2.0	1.0069	AVPAGPEGGIR
3199	target	1502	121	5765	461.261	3	-0.5	1.0069	VPLLQAEVEDLR
3200	decoy	1503	5878	8974	636.850	2	2.0	1.0069	EREVLATAEVR
3201	decoy	1504	2963	8389	530.799	2	7.5	1.0068	IVNVMTDLR
3202	target	1504	20249	19164	596.338	3	13.1	1.0068	ALASGTSSTLLGRPAGTAR
3203	target	1504	2323	14619	486.299	2	1.7	1.0067	LLEKAIQ(Deamidated)R
3204	decoy	1505	4215	7149	419.785	2	13.6	1.0066	IGPLGILR
3205	decoy	1506	3312	4462	539.618	3	4.4	1.0064	AVVSDLQVADVCIER
3206	decoy	1507	15199	6572	444.251	2	1.2	1.0064	GVSIENLR
3207	target	1507	14400	14787	672.374	2	-0.5	1.0063	VLLTDANDLLSGI
3208	decoy	1508	337	22497	494.965	3	1.1	1.0062	TGLAPSDILLLLEK
3209	target	1508	15326	18698	874.456	2	-9.8	1.0061	NLLPLVDLEPEENPR
3210	target	1508	9491	15752	748.691	3	3.7	1.0060	VHQFAGGLDSEAMHAFEELR
3211	decoy	1509	6403	9577	677.837	2	1.6	1.0060	QSPASECHRALR
3212	decoy	1510	19698	21390	927.468	2	-3.6	1.0058	TSVSQ(Deamidated)LPGRGGDPDTIPR
3213	target	1510	8542	13708	428.266	2	-18.5	1.0058	NGLVLLAR
3214	decoy	1511	690	11891	648.323	3	0.1	1.0057	EHVCLTSN(Deamidated)LQDLSVDLR
3215	target	1511	4109	6234	382.210	3	6.6	1.0057	EQRQDILSR
3216	decoy	1512	14480	8384	458.264	2	-5.1	1.0056	EIKEAIGR
3217	target	1512	12584	21783	816.421	2	0.3	1.0056	LAAPCFAPAHGARGHR
3218	target	1512	6175	11343	701.363	2	-0.6	1.0056	MFPANVEDPIIR
3219	target	1512	10296	22560	613.861	2	15.2	1.0056	AAAGAARLLAGER
3220	decoy	1513	12488	18999	563.057	4	5.4	1.0055	KQLSMLAALPHEDSELTPLR
3221	target	1513	11112	20621	698.363	2	-4.3	1.0054	FPHRPGNGSIGTR
3222	target	1513	3227	4901	383.884	3	-9.7	1.0053	IGPVHRSEVR
3223	decoy	1514	5851	6010	372.842	3	2.3	1.0052	TAHMDEKER
3224	target	1514	13813	13328	430.583	3	2.0	1.0050	RPSFAAITSALR
3225	target	1514	6151	17659	407.276	2	1.2	1.0050	VIVEILK
3226	target	1514	9063	6834	624.818	2	2.4	1.0048	VNSSLCLEN(Deamidated)LR
3227	decoy	1515	996	16596	652.362	2	12.5	1.0048	SVLAFSPEVAQR
3228	decoy	1516	12025	8023	649.889	2	2.2	1.0048	KVILSLDSPKAAG
3229	decoy	1517	17639	4873	566.796	2	-12.9	1.0047	ASSPPAFNTLK
3230	target	1517	17878	22183	862.093	3	-0.1	1.0046	MPDAFPVAQYPLAWSELHALDGR
3231	decoy	1518	3738	17007	527.835	2	11.4	1.0045	KPELVLDLK
3232	decoy	1519	2523	7899	428.766	2	0.5	1.0045	GAVLQGIAK
3233	decoy	1520	6216	23848	1094.520	2	8.3	1.0044	DIGLIDEDDHSFQSIGVDGR
3234	target	1520	13342	15124	549.953	3	-11.3	1.0044	AAAVRPSFQMLTAER
3235	target	1520	10136	3416	579.311	2	-1.2	1.0043	EVVGVAGLEER
3236	decoy	1521	20384	6696	670.303	2	3.5	1.0043	AFEMSDGAVAGER
3237	decoy	1522	18184	16614	763.724	3	-4.2	1.0042	LAPVADSQMPRHLLDSPGQEK
3238	target	1522	16065	23243	988.524	2	-1.7	1.0042	ELSGGINRIFELEELTR
3239	decoy	1523	241	3266	364.197	3	7.1	1.0042	SAVMRELER
3240	target	1523	632	23852	1267.635	2	-4.4	1.0041	EVVNKDTQNLVSNSFLLDDDLR
3241	target	1523	10410	16301	421.772	2	-11.3	1.0040	LASLLGLR
3242	decoy	1524	19857	16924	471.282	3	0.1	1.0039	FSLTIPPTPVIAR
3243	decoy	1525	2252	16523	593.342	2	-6.5	1.0037	VGELVTAVELR
3244	decoy	1526	12459	9294	571.310	2	2.0	1.0036	ELQ(Deamidated)N(Deamidated)IKAVPGA
3245	target	1526	20546	19836	1142.087	2	-7.0	1.0035	ITDSGLGH(O)LGSLEELTNLELR
3246	decoy	1527	10365	21270	852.454	2	8.9	1.0035	WPLLNPEHVDKAER
3247	target	1527	15224	20376	839.427	2	1.6	1.0034	LNLVGYLVGN(Deamidated)AGTDDR
3248	decoy	1528	13587	18026	858.945	2	-3.1	1.0034	SLVASNQLVVSSNNER
3249	target	1528	3411	11952	642.866	2	-2.0	1.0033	LEVVNLAGNSLR
3250	decoy	1529	11699	14537	619.682	3	3.4	1.0030	VIKVMQLSQVNEEALR
3251	target	1529	3034	13502	764.409	2	-3.2	1.0030	LAAGPRDFVIVSDPA
3252	target	1529	7647	18428	630.857	2	1.1	1.0029	ATAAAAVPAAPPPR
3253	target	1529	15061	7104	630.839	2	3.6	1.0029	RDGSLASSAAAVR
3254	target	1529	6782	12104	723.870	2	15.3	1.0029	VLASCSREPASGNR
3255	target	1529	15607	16246	574.807	2	1.1	1.0028	FGAPGSSGSLLR
3256	target	1529	7926	2158	469.328	2	5.2	1.0028	LLALLGLPK
3257	decoy	1530	352	8740	429.755	2	-2.9	1.0027	LTIAGDLR
3258	target	1530	9559	19230	809.945	2	22.2	1.0026	ALVVVMHGLNEHSGR
3259	target	1530	5934	21427	633.877	2	4.5	1.0026	VPAAASIAVPTAAK
3260	decoy	1531	12127	4089	363.189	3	0.0	1.0026	NWLGVDDIR
3261	decoy	1532	13185	23330	1022.985	2	-4.4	1.0026	LDDDDIGPYEALDDILPR
3262	decoy	1533	9439	13260	648.992	3	-0.9	1.0025	TIHYSGETFKCLVQYR
3263	target	1533	1390	3984	663.648	3	3.9	1.0024	LVMCEEVQEFRSYEAR
3264	decoy	1534	18107	14673	1021.530	2	6.1	1.0023	EIDVTAVAEGVPTADALTNR
3265	target	1534	20458	7805	631.345	2	0.6	1.0020	ISAEEIMTVLR
3266	target	1534	4730	17704	519.275	3	2.3	1.0020	VAVDAAGAGAGAEDLLR
3267	decoy	1535	663	23082	1410.170	2	3.4	1.0020	ETPFLAAFSPGYYCVNTEVNSDPAVK
3268	decoy	1536	6861	11998	636.345	2	-10.3	1.0018	LAEPISSGTQLR
3269	target	1536	19769	13808	524.789	2	4.0	1.0018	ALLYAAPSDK
3270	decoy	1537	16419	10443	688.351	2	-1.6	1.0017	LTPHPCPPMLGGR
3271	decoy	1538	17186	14439	799.937	2	17.3	1.0016	VQLAN(Deamidated)QEKSTSAPPK
3272	target	1538	12294	17878	990.492	2	2.7	1.0016	SFCASNLRVVSGGGDGGAAVR
3273	target	1538	12587	18768	817.918	2	6.7	1.0013	ALFGDSGLSLDWPTR
3274	target	1538	13380	4293	361.218	3	2.0	1.0013	AAQ(Deamidated)PLLAAAVR
3275	decoy	1539	10257	14301	702.866	2	11.8	1.0012	ALDANTSGGDSIRK
3276	target	1539	9039	8615	581.790	2	-7.1	1.0012	SSQ(Deamidated)RASATPTR
3277	decoy	1540	8842	13382	745.379	2	2.8	1.0011	SPGGKPYSLPDCLR
3278	target	1540	1428	6258	421.557	3	12.2	1.0011	VLDLSECSIQR
3279	target	1540	14977	18115	760.893	2	0.2	1.0010	EIDVLIAEMNAFR
3280	decoy	1541	3059	24311	535.875	2	23.5	1.0010	LLLLSTIGLK
3281	target	1541	6853	21393	770.072	3	2.2	1.0010	LQDLPVVLGACCVLHNICELR
3282	decoy	1542	19971	17756	558.806	2	13.3	1.0010	LEEGTAIEVR
3283	target	1542	19073	9358	350.710	2	3.5	1.0005	AGGVAGLR
3284	target	1542	19800	11423	515.282	3	-0.1	1.0005	LLQDLETEEKGIR
3285	target	1542	7216	14332	710.856	2	-1.3	1.0004	AELFVAEEASAAGR
3286	target	1542	11067	20436	643.851	2	-12.2	1.0001	LFIANPDLVER
3287	decoy	1543	6543	13301	542.789	2	23.3	1.0000	VSAYGTMSLR
3288	target	1543	14139	15346	811.416	2	-3.2	0.9999	VATPDQAQEVHASLR
3289	decoy	1544	846	11825	592.824	2	-3.7	0.9999	VLCAPN(Deamidated)LAQVR
3290	decoy	1545	8900	11458	385.236	3	-1.1	0.9998	LAGVLPDSILR
3291	decoy	1546	1881	8555	389.216	2	-0.2	0.9997	LDFGGLR
3292	decoy	1547	4421	17578	481.624	3	-7.4	0.9997	TALTGILSERLIR
3293	decoy	1548	9252	19109	835.443	2	3.7	0.9995	LLDEGLPQ(Deamidated)MSPIIN(Deamidated)K
3294	target	1548	13449	20404	909.802	3	-17.0	0.9994	AAPVQPAASPPRPPPPPPPYHDTTLR
3295	target	1548	8577	21521	702.392	2	4.4	0.9993	VPIMITFNVVDR
3296	target	1548	1752	9475	466.264	2	0.3	0.9993	SGGVIELTR
3297	decoy	1549	6369	14743	652.315	3	-8.5	0.9991	AAEVEEAPN(Deamidated)PAKGGSSNAVR
3298	target	1549	20219	10597	450.271	2	4.0	0.9990	QLLGAEIR
3299	target	1549	16336	10086	681.340	2	13.6	0.9990	TESAAIEENEIR
3300	decoy	1550	1021	21856	537.043	4	-6.8	0.9990	EVKALAADLISLESSDLAATK
3301	decoy	1551	17316	22600	817.425	2	12.7	0.9989	Q(Deamidated)DLLHFVEFTVER
3302	target	1551	17697	14462	481.611	3	-2.9	0.9987	VASALQ(Deamidated)AETLAVLR
3303	decoy	1552	20385	23042	821.416	3	-0.6	0.9987	MILALPNYEDRNSSGILAAQ(Deamidated)ER
3304	decoy	1553	14219	21637	581.351	3	13.4	0.9987	LVAVVRIISMAWDLR
3305	target	1553	9029	3414	333.526	3	-0.1	0.9987	SGLAVPGQ(Deamidated)LR
3306	decoy	1554	19671	6187	608.335	2	0.8	0.9986	LRDCLAGLGAAR
3307	decoy	1555	2771	6787	639.326	2	-11.7	0.9986	GFRVTEGAEGVR
3308	target	1555	19488	15670	648.874	2	3.8	0.9985	LLAFHARPCLR
3309	decoy	1556	16227	12534	706.840	2	0.6	0.9985	SYMLDEISDALR
3310	target	1556	11359	13358	789.891	2	-3.5	0.9984	ACLEFMVWPDVLR
3311	target	1556	2488	20506	806.938	2	8.9	0.9984	RNLGLGDGDWGALIR
3312	target	1556	7968	17783	441.792	2	0.1	0.9983	LLSLPAIR
3313	decoy	1557	5268	13053	666.355	2	-5.9	0.9983	LAQPDLYWAVR
3314	target	1557	1467	17046	536.812	2	1.5	0.9982	LPPTAYAALR
3315	decoy	1558	20432	7565	368.210	3	4.3	0.9981	SLLSADEIVR
3316	decoy	1559	16790	8354	630.359	2	2.5	0.9981	SILNIRTESAR
3317	target	1559	15943	17986	543.975	3	2.9	0.9981	FLQSPERERRRR
3318	decoy	1560	14282	15667	621.856	2	0.2	0.9980	LLTVGEGIDGIR
3319	target	1560	5235	22434	1114.550	2	7.2	0.9979	DLISWNTMISGYSRNDSLR
3320	decoy	1561	2694	8898	689.868	2	-2.9	0.9979	APALALTPPDQER
3321	decoy	1562	13316	12600	791.829	2	-13.4	0.9978	DEETCCASLEDVLR
3322	decoy	1563	17993	14490	856.072	3	4.8	0.9978	FVCKN(Deamidated)FHMKWVYESQNDYVK
3323	target	1563	17658	19984	582.304	2	-4.2	0.9978	DLEVYANALR
3324	target	1563	10951	14605	765.402	2	-4.5	0.9977	AALARKDGDQESIR
3325	decoy	1564	13598	9245	522.585	3	1.6	0.9977	GLPTFRSDCDDAIR
3326	decoy	1565	6447	14758	568.324	2	9.5	0.9977	IVCAGYLAIGR
3327	decoy	1566	9889	15800	509.778	2	-18.8	0.9976	FLGGVEALGR
3328	target	1566	12151	18948	757.397	2	2.5	0.9976	LAQIDAANRDRDR
3329	target	1566	11722	4235	453.908	3	-0.5	0.9974	AETETPVSAVSIR
3330	decoy	1567	17068	20349	718.052	3	-1.4	0.9973	VPGIPGTMGSQVVLQVVEAN(Deamidated)R
3331	target	1567	4643	16813	639.824	2	9.2	0.9972	SLSTAVTSQDNR
3332	target	1567	9137	8757	721.362	2	-3.8	0.9971	LHFPLFEGDNPR
3333	decoy	1568	20857	9285	706.880	2	2.6	0.9970	LGQALPQDVASSAR
3334	decoy	1569	16032	6220	807.365	2	-11.3	0.9970	SDDLGENPLDPSAGAR
3335	decoy	1570	9723	15710	377.237	3	1.9	0.9970	SVTTVIQLLR
3336	decoy	1571	8128	16589	640.283	3	2.9	0.9969	ASDNESAESGEYYLDLR
3337	decoy	1572	2079	13879	456.594	3	0.2	0.9968	AVLLPWGLDDLR
3338	target	1572	10165	20776	508.301	2	4.4	0.9968	LIGNKSDLR
3339	decoy	1573	8866	7057	646.337	2	-0.8	0.9968	TAVSGASEMLVAR
3340	target	1573	5835	1906	469.328	2	5.6	0.9967	LLALLGLPK
3341	decoy	1574	15726	4631	580.795	2	-7.1	0.9966	NDTGVILDSAR
3342	target	1574	20872	11769	393.735	2	20.0	0.9963	DAAAVALR
3343	target	1574	18583	4675	393.228	3	0.3	0.9960	LPVAAPPSAQAR
3344	decoy	1575	18482	22267	936.474	2	0.6	0.9959	IVEFCQLVMSFASEIR
3345	target	1575	11233	14836	556.790	2	-0.3	0.9959	ISFTGFDGIR
3346	target	1575	16889	12528	650.824	2	-11.6	0.9959	MDPLQ(Deamidated)LGEAGLR
3347	target	1575	5631	17778	494.285	2	16.4	0.9959	TLPELTTGR
3348	target	1575	11677	21008	616.708	3	1.6	0.9959	GLAAAAAAVLLLISAAAPGAR
3349	target	1575	29	5809	451.946	3	1.4	0.9957	VKPSASTLGPKIR
3350	decoy	1576	9043	6909	637.839	2	-0.0	0.9955	VGEAINISSTAGR
3351	decoy	1577	1519	4262	393.879	3	2.8	0.9955	VECAFIASALR
3352	decoy	1578	18741	19584	1031.487	2	4.0	0.9955	AVPPDVLWEDMSSFSEPR
3353	decoy	1579	2466	14541	407.263	2	0.4	0.9955	LLDIALR
3354	decoy	1580	8717	5193	615.309	2	-1.2	0.9952	DQGADGGDILLR
3355	target	1580	11037	4495	407.743	2	-0.4	0.9952	AVAAVVER
3356	target	1580	1094	3340	475.576	3	-13.4	0.9950	VTHIDITGMPGGAR
3357	decoy	1581	20297	6130	683.322	2	-0.1	0.9950	FDGVAGNWCQLR
3358	target	1581	18298	6217	681.326	2	-7.3	0.9950	TNKGADVEEEAAK
3359	decoy	1582	16132	15968	577.822	2	11.3	0.9949	ELAN(Deamidated)LPPMLR
3360	decoy	1583	12816	15136	850.888	2	-1.5	0.9947	WTEAFPYQYPNER
3361	decoy	1584	18067	23515	1399.654	2	-2.5	0.9946	SMATQGFRVCGETTEGSLVEPGTTSPR
3362	target	1584	19966	21310	440.253	2	5.3	0.9946	LDLYSLR
3363	target	1584	17117	18673	441.792	2	0.6	0.9945	LLSLPAIR
3364	decoy	1585	8008	23459	1057.518	2	2.8	0.9945	VN(Deamidated)GWVGNCVTFDARPAPGPR
3365	decoy	1586	18730	12697	441.917	3	-8.8	0.9943	SLHAARTDAILR
3366	target	1586	4674	22431	789.408	2	0.9	0.9942	NCTRLNTLTESLGR
3367	decoy	1587	18214	23024	1062.513	2	4.8	0.9940	TNLYVTDKGGDEEGIDLER
3368	decoy	1588	11228	8157	331.870	3	1.2	0.9939	LALRPNGPR
3369	decoy	1589	795	15144	908.416	2	-5.0	0.9939	AYWWASTYATQQPDK
3370	decoy	1590	1196	21918	903.957	2	-2.0	0.9939	SQSLEHSLQVHSLEGR
3371	decoy	1591	11714	22598	862.429	2	8.7	0.9938	QAIDHLSGGENIDAQR
3372	target	1591	11928	10107	468.743	2	0.8	0.9938	EGDLIAYR
3373	decoy	1592	5126	13914	385.264	2	2.1	0.9937	LIVPSLK
3374	target	1592	2445	7391	629.854	2	0.6	0.9937	VVVTSAVELDAR
3375	target	1592	7970	4927	413.911	3	-4.6	0.9936	GLAIAPMQLVAR
3376	target	1592	3166	22963	766.726	3	-9.4	0.9936	GAGTPPPLRLDGTTAAGFSIDGAR
3377	target	1592	8352	22883	1558.749	3	-0.6	0.9936	SGSSDVASADDPDSSYVISPHEQPPAGAWAGTAQLGAGRPGRLWPR
3378	target	1592	1985	7751	473.272	2	0.8	0.9936	LGETKIER
3379	decoy	1593	11019	14111	760.902	2	-9.9	0.9935	SLEAWLGLF(O)AELR
3380	target	1593	14476	6876	353.547	3	-8.0	0.9934	LVAPAYVAVR
3381	decoy	1594	8346	18451	533.956	3	-2.1	0.9933	IAILPEGFMVGPEAR
3382	target	1594	4056	16742	615.342	2	2.0	0.9933	DLVAKEGDLAAK
3383	decoy	1595	8742	4862	652.815	2	-0.3	0.9931	NGHYKTGEAAEK
3384	target	1595	5042	8537	478.277	2	-0.1	0.9930	LAIHGAAFR
3385	target	1595	6599	14923	515.296	2	-8.7	0.9930	ELVLDTAIR
3386	target	1595	10544	14142	664.374	2	-6.1	0.9930	LLAPDPQALHPR
3387	target	1595	661	23208	1291.601	2	-3.0	0.9928	EHPAVNYEEFMIFIAEQDFPR
3388	decoy	1596	20807	15887	441.792	2	0.4	0.9925	ILAITVPR
3389	target	1596	13432	7360	409.915	3	-8.4	0.9923	VVSVIDAGRALK
3390	decoy	1597	18616	22362	570.315	3	2.1	0.9923	IDVQQVLLYDYAIR
3391	target	1597	1507	2749	345.189	3	-11.5	0.9922	TTKPSSSGLR
3392	decoy	1598	5998	13565	572.304	2	-10.6	0.9922	DLRDGEGLIR
3393	decoy	1599	472	11059	379.232	3	-0.5	0.9921	VLPVDVPAAVR
3394	decoy	1600	18868	7803	368.211	3	-5.6	0.9920	DPILAASIFR
3395	target	1600	8282	21872	886.979	2	-3.8	0.9920	IADATIVIAGLNMSVER
3396	target	1600	4764	5875	422.214	3	-5.9	0.9920	LWTMSTGEAIR
3397	target	1600	8473	7621	724.380	2	-2.9	0.9919	SLAQTLLSCLAGDR
3398	target	1600	4849	19096	770.929	2	11.3	0.9918	LAELEQQ(Deamidated)QLAAAVR
3399	target	1600	9175	7087	500.929	3	5.4	0.9915	SGSAPGIAEAVEVSAR
3400	decoy	1601	4425	5742	578.304	2	15.9	0.9915	ISEHGSMPGLK
3401	decoy	1602	1937	14835	789.393	2	-0.8	0.9914	VDDVFADQSVN(Deamidated)VLR
3402	decoy	1603	20367	17617	996.454	2	-10.4	0.9912	TLSNPPAFSHHPEESEGR
3403	decoy	1604	3237	19468	983.983	2	-1.4	0.9912	GPWATAIAN(Deamidated)NVNGALDEPR
3404	decoy	1605	8530	2801	513.918	3	2.1	0.9912	ESVLCAPHAWAEAR
3405	decoy	1606	3917	21919	626.864	2	1.8	0.9912	ILHACADKIIR
3406	decoy	1607	20758	14722	801.874	2	17.1	0.9912	DFEPGSQASHGTDVR
3407	decoy	1608	10809	11196	766.864	2	1.8	0.9911	AEDVTAELTGANGER
3408	target	1608	16290	4958	823.422	2	-1.4	0.9909	DGINQSIIISGESGAGK
3409	decoy	1609	232	16525	794.424	2	-10.4	0.9908	VVVAWVCLSEVEVR
3410	decoy	1610	2829	10756	412.231	2	-0.8	0.9908	LSEISFK
3411	decoy	1611	17102	5934	379.223	3	6.5	0.9907	GTLTFAVAVTR
3412	decoy	1612	9803	15835	908.415	2	-5.8	0.9907	AYWWASTYATQQPDK
3413	target	1612	13479	17962	921.452	2	-7.9	0.9905	EITASPQLFFCTISER
3414	decoy	1613	13276	23733	1632.117	3	-0.6	0.9905	SLHHFAMPTN(Deamidated)DFHARALCRPAFNTTQTHENMSALVYDVSPPIR
3415	decoy	1614	14539	7255	643.980	3	2.0	0.9905	LDFYDEPSENLAFTIR
3416	target	1614	7845	10565	427.759	2	21.6	0.9904	LPGCVPLR
3417	target	1614	15816	13292	636.809	2	0.4	0.9903	FYSDLELTER
3418	target	1614	15630	10801	773.391	2	7.1	0.9903	IDEENNELIISEK
3419	target	1614	623	13150	825.917	2	2.0	0.9903	WATPQLHDIDALDR
3420	decoy	1615	15024	16018	549.812	2	20.5	0.9903	EALAHGYLPK
3421	target	1615	18859	18785	613.876	2	7.1	0.9901	GLPHAVPVPALR
3422	target	1615	9565	17658	1044.015	2	-1.5	0.9900	EGLHGMFPDLEPFITDLR
3423	decoy	1616	20012	3947	561.932	3	-9.6	0.9900	MIMTSCRNSDIAVSR
3424	target	1616	11142	3617	471.262	3	6.6	0.9899	VLPLSIEPGEMAR
3425	decoy	1617	20477	12419	904.956	2	-6.7	0.9899	LPVESFAPHEVEVEAR
3426	decoy	1618	14782	16922	730.397	2	4.8	0.9898	LPSPEGVELSYLR
3427	target	1618	15638	20887	1054.881	3	-2.0	0.9898	QGSVNQAHPFRVTFGAPLIGDNIFNHAVR
3428	decoy	1619	17016	3456	460.232	3	-15.2	0.9897	TLFSVMIAPDER
3429	target	1619	14920	18606	858.909	2	3.8	0.9897	SPSAPPASASTSSGLDER
3430	target	1619	1747	6762	528.770	2	0.6	0.9897	DVAAADPELR
3431	decoy	1620	5266	13597	666.858	2	2.3	0.9896	LKALESGGDMRR
3432	target	1620	8432	13921	422.742	2	-0.3	0.9896	DIGDLAIK
3433	decoy	1621	1704	3968	637.316	2	0.2	0.9896	TLMSYDFGALR
3434	decoy	1622	1592	7614	473.923	3	4.7	0.9895	LSLVDHPDPEGLK
3435	decoy	1623	5282	12004	638.834	2	9.7	0.9895	GTIASETLQNSR
3436	decoy	1624	12918	7695	406.887	3	-5.1	0.9893	ALSEALMGTGLR
3437	target	1624	1052	11050	743.885	2	20.2	0.9893	VGAGEPPAQWYVGGV
3438	target	1624	20551	10122	702.368	2	3.6	0.9892	ATATATGAGGSGVVAGR
3439	decoy	1625	12036	23116	1310.611	2	-8.9	0.9891	VEAATVNDQTNYNDILSPGDDAGIK
3440	target	1625	13962	5021	623.296	2	-8.2	0.9891	TPESSETEPLR
3441	target	1625	13401	16957	766.874	2	-1.6	0.9891	EVLDEALSTSESPR
3442	target	1625	13575	13967	524.603	3	2.0	0.9889	ALAERYDHAAGELR
3443	decoy	1626	18421	21237	748.043	3	3.1	0.9889	LCQNLEKPPADNLGAEMRSR
3444	decoy	1627	16167	14250	399.763	2	-1.0	0.9888	LNAIVLR
3445	decoy	1628	3147	11286	420.271	2	-0.6	0.9887	ALLGQLPK
3446	target	1628	7699	20932	594.806	2	0.1	0.9887	MGSAPATVGEIR
3447	target	1628	2733	22304	674.346	3	3.3	0.9886	FACVFN(Deamidated)GLDGGIPGELAALR
3448	target	1628	15588	23824	1515.749	3	-1.5	0.9886	SSPGWELLEHHTYLETLWIGYCN(Deamidated)DLTQVPESIRSITSLR
3449	decoy	1629	8541	9791	442.253	2	-0.5	0.9885	AGEPLGLAR
3450	decoy	1630	19329	3232	494.288	2	-0.3	0.9885	RLGGGASLTR
3451	target	1630	9297	20403	572.978	3	3.5	0.9884	SGTLDDALGLLNATSLR
3452	target	1630	11517	8193	583.306	3	0.5	0.9884	ELTVGDYVVSGPWLGR
3453	decoy	1631	11875	19818	834.461	2	-3.1	0.9884	DIIGFLAVCYTALLR
3454	target	1631	12330	23212	1032.193	3	-21.2	0.9881	EIGLMRDLAVLHLNSNRFCGVIPEEIR
3455	decoy	1632	2331	16823	608.365	2	-0.7	0.9881	VQVIKMSLAAR
3456	decoy	1633	14992	10549	424.735	2	-0.4	0.9881	AVGEFAVR
3457	decoy	1634	6506	3524	313.859	3	-0.2	0.9881	GLEAPIALR
3458	target	1634	6496	10554	501.286	2	2.5	0.9881	VQ(Deamidated)LISVDAR
3459	target	1634	13896	22925	1543.739	2	-2.5	0.9880	SGAGETLEWTDYMSLTFTQHVITETLR
3460	target	1634	2734	14309	765.896	2	-4.0	0.9879	SVQPNPEKVTEFR
3461	target	1634	7974	4137	347.530	3	1.9	0.9879	ILNEPEVAR
3462	decoy	1635	13297	12662	714.398	2	6.4	0.9877	TIGLERCPNVGLR
3463	decoy	1636	9848	14533	648.833	2	3.3	0.9876	GISGEVEHAELR
3464	target	1636	15623	12123	503.270	2	-4.4	0.9874	ALEAFGELR
3465	target	1636	12599	12824	696.835	2	-6.8	0.9873	LDLDHFFCVGAR
3466	target	1636	14243	4211	358.209	2	1.1	0.9873	DVAALAR
3467	target	1636	5367	18779	917.465	2	-6.8	0.9872	VPAVADTLIDPSDHLDR
3468	decoy	1637	12342	16483	707.403	2	9.3	0.9872	IVAEIFRPPESR
3469	decoy	1638	19485	22597	695.884	2	2.0	0.9872	ILEALNTFDLNK
3470	decoy	1639	11312	18809	680.862	2	7.6	0.9871	AVVGGSDLTLSN(Deamidated)AR
3471	decoy	1640	7683	4156	423.255	3	0.8	0.9868	VLLFVYAALMK
3472	decoy	1641	12321	23254	881.440	2	3.8	0.9868	DLVFSNHATRDFSPR
3473	target	1641	6153	15437	771.366	2	-4.4	0.9868	SPEEAASARHGHHR
3474	target	1641	5775	15343	465.766	2	-0.4	0.9867	TAEVELLR
3475	target	1641	809	21908	590.888	2	1.8	0.9867	LLPLTLQ(Deamidated)ILR
3476	decoy	1642	8796	19041	667.856	2	-7.5	0.9867	WILSESCLKQK
3477	decoy	1643	2895	18387	926.969	2	7.0	0.9867	DLEAVATPHVFANSEPR
3478	target	1643	3718	13664	479.286	2	-9.3	0.9865	LISQLDIR
3479	decoy	1644	3267	10602	798.380	2	0.5	0.9864	IQFMDWDGSVLER
3480	decoy	1645	3454	11429	576.306	2	-1.2	0.9864	IASSYAVVDAR
3481	target	1645	8812	18794	732.364	2	22.2	0.9860	ATAAHHHHAANGTPA
3482	target	1645	2569	7341	651.350	2	1.0	0.9860	RPKSSASAGVADR
3483	decoy	1646	7897	11378	461.617	3	0.2	0.9859	LVLGAVDVVITGAR
3484	decoy	1647	9543	19110	535.295	3	5.8	0.9859	AFALSVSCPQNVVLR
3485	decoy	1648	15074	21325	686.396	2	0.6	0.9857	LLLLADKDDSLR
3486	target	1648	8226	21336	517.605	3	1.0	0.9856	KSMASPSAFQN(Deamidated)LLR
3487	decoy	1649	16529	19573	656.874	2	5.3	0.9855	ILANGDIRGVER
3488	target	1649	13907	6391	450.248	3	6.7	0.9855	LLSPPSGQPQ(Deamidated)APR
3489	target	1649	8452	8103	365.228	2	-17.3	0.9855	LAGTVIR
3490	decoy	1650	20459	11192	469.259	3	0.3	0.9854	LVAVDMRAFDLR
3491	target	1650	9711	21462	835.937	2	-2.4	0.9854	Q(Deamidated)REELQQVEIELR
3492	target	1650	12778	20449	746.379	2	-10.3	0.9854	ADVTVAAGGGGARSFR
3493	decoy	1651	10677	17089	759.365	2	-0.7	0.9854	GMDQAAWAACVGPLK
3494	decoy	1652	3422	22033	842.944	2	-5.8	0.9852	LLDASIENPPEALFR
3495	decoy	1653	16944	19890	903.467	2	2.3	0.9852	VHGAVFFGTPVSYPAEK
3496	decoy	1654	1296	23386	1353.646	2	-21.8	0.9851	EILDFFVECGDTLEARTIPPDGLR
3497	decoy	1655	9224	11024	596.306	2	3.1	0.9850	VFGPSTAEVER
3498	target	1655	1408	7463	376.719	2	-14.3	0.9849	APGALAPR
3499	decoy	1656	9517	9325	471.587	3	-1.5	0.9849	VRN(Deamidated)EGLLPEASAR
3500	target	1656	9614	3186	506.262	3	2.6	0.9849	SLVCTLAQ(Deamidated)VEAPER
3501	target	1656	7500	24011	1172.213	5	-0.5	0.9847	VLQAWSDASKMISALDCLAVITFVGATDLAETELSLKAMWDVIHPKSGSNVGIVR
3502	target	1656	16848	15447	746.887	2	8.5	0.9847	LSGELANVHFSYR
3503	decoy	1657	14253	14698	759.885	2	-2.2	0.9847	IEVECGMITIPASR
3504	decoy	1658	3587	3139	348.533	3	-0.2	0.9846	LGEQEAIKR
3505	decoy	1659	12618	17428	999.477	2	-6.9	0.9844	VFASGGAEDKTDVGASSLMR
3506	target	1659	6236	9855	436.272	2	1.0	0.9844	KDVLGALR
3507	decoy	1660	11256	10816	523.627	3	1.3	0.9844	ILLGDAKLRPDDVSG
3508	decoy	1661	7428	23905	1486.724	2	-3.4	0.9842	WLEHAASSEEGKPVFDRSNEISSQLR
3509	target	1661	1891	4040	309.851	3	1.0	0.9842	IARPDSLR
3510	target	1661	9285	11221	431.761	2	18.7	0.9842	SLSLSSLR
3511	decoy	1662	19270	17374	767.380	3	3.2	0.9842	AFQDVDLNTDSFAEAFGLLAR
3512	decoy	1663	7256	20585	705.911	2	-12.7	0.9841	LASIALSEQLPLR
3513	decoy	1664	3164	23043	1319.624	2	-4.6	0.9840	NLTSAGQCSADNVTNELDRFVDLR
3514	target	1664	18483	21846	638.349	2	-0.2	0.9840	TLTNTELTNLR
3515	decoy	1665	1954	16032	445.777	2	1.3	0.9839	LFTLGIAR
3516	target	1665	587	7898	462.584	3	15.7	0.9839	VASYDFSTRALR
3517	decoy	1666	7023	7437	432.217	2	20.2	0.9838	DTGLNESK
3518	target	1666	2321	8987	626.823	2	17.1	0.9836	AKEDDLSTFAR
3519	target	1666	19444	21219	616.708	3	1.1	0.9836	GLAAAAAAVLLLISAAAPGAR
3520	target	1666	13346	4007	433.246	3	0.4	0.9836	LVNADGLAQALGR
3521	decoy	1667	5727	17761	627.866	2	-14.0	0.9836	VLIVTTPGADLR
3522	decoy	1668	4698	21342	801.932	2	-2.3	0.9836	IGKDLQNSLAYPAGR
3523	decoy	1669	19801	7256	382.961	4	6.9	0.9834	NLPVAVGLSPGSDFR
3524	decoy	1670	9482	21215	611.341	3	3.6	0.9833	IGLSDGFLRTVQQEIR
3525	decoy	1671	17145	23248	1219.094	2	-23.2	0.9832	N(Deamidated)LVGFYHQEVFPSFVMPGLVR
3526	target	1671	16508	21306	625.329	3	3.3	0.9831	GSVDESAAVAVPAAEVVFR
3527	decoy	1672	19847	14501	949.978	2	1.3	0.9830	VLAYDATCMSIERTGLR
3528	target	1672	11197	6576	586.799	2	0.7	0.9830	QEAVVAAAEER
3529	target	1672	11390	18871	587.325	3	9.4	0.9829	QVYLDGQNVRLDIAR
3530	target	1672	7249	4762	653.828	2	-11.7	0.9829	LAFAEDEALTAR
3531	decoy	1673	19597	8040	475.240	2	-0.8	0.9828	SAPTAEAFR
3532	target	1673	15344	17349	840.406	3	1.5	0.9827	VFQTGFASYLYVANSLMDMYAK
3533	decoy	1674	1915	6099	393.247	2	-0.9	0.9826	ALLEIAR
3534	target	1674	7486	23650	1520.705	2	-1.5	0.9825	TYIVHMAKSAMPADYADHGEWYGASLR
3535	decoy	1675	15126	20811	842.454	2	6.3	0.9825	LLDEPAELRGAVASDK
3536	target	1675	17673	14747	493.235	2	-12.2	0.9825	SLNFDAYR
3537	decoy	1676	8521	4277	540.794	2	1.2	0.9824	GLEGLHDALR
3538	decoy	1677	13135	13217	428.221	3	-4.0	0.9822	FSHTPAAPAEVR
3539	target	1677	18975	22326	590.871	2	24.9	0.9822	IAGVPVDQLLR
3540	decoy	1678	1782	19519	813.379	2	6.4	0.9821	TGCAECLRLPYDER
3541	decoy	1679	13162	23194	1464.708	2	-1.5	0.9821	DAFWSFGGSPETALRACGNTVMASLALR
3542	decoy	1680	418	16023	748.038	3	1.0	0.9821	TDLIHPNMSPAYAIGEYPPR
3543	target	1680	14693	11480	464.275	2	0.9	0.9821	KWVPELR
3544	target	1680	17001	15763	543.320	2	1.5	0.9820	LNGTLDALLR
3545	target	1680	5818	15478	779.876	2	1.2	0.9820	QYYEVAELTWEK
3546	decoy	1681	4348	8341	618.825	2	5.0	0.9818	FTAWLATAEAR
3547	decoy	1682	7734	16688	708.396	2	0.1	0.9817	ALAIDTKTNLEAR
3548	decoy	1683	2241	3133	522.297	2	2.9	0.9816	LGEQEAIKR
3549	target	1683	2618	23960	1300.146	2	-1.6	0.9815	ADIFAESALIDMYGKCGNLDLALR
3550	decoy	1684	19943	14158	610.812	2	12.8	0.9815	ANAATEVFNQR
3551	decoy	1685	17785	11626	771.427	2	12.2	0.9814	LILGERAQ(Deamidated)EVADAR
3552	decoy	1686	2883	9288	630.357	2	8.6	0.9813	LGVSTILSAENR
3553	decoy	1687	10151	6424	478.302	2	14.7	0.9813	LVPESVALK
3554	decoy	1688	15854	10415	724.859	2	-16.7	0.9813	RTGQGNHSPPLER
3555	target	1688	1300	19609	441.793	2	1.7	0.9810	LALSLPLR
3556	target	1688	9822	12099	798.383	2	6.7	0.9807	NLGASFCQVDEKER
3557	target	1688	2632	11650	750.406	2	-1.8	0.9805	TGDVSLPGATVVEVR
3558	target	1688	19203	7951	538.260	2	-4.6	0.9803	EAAWASAVDR
3559	decoy	1689	17133	3755	410.214	3	-0.8	0.9802	DLTPLNGANSAR
3560	decoy	1690	9686	15879	757.906	2	-1.1	0.9801	LVADSDWGLGRGIR
3561	decoy	1691	18660	15565	396.568	3	0.0	0.9800	FLAVGGQNIIR
3562	decoy	1692	17516	10246	364.244	2	-1.2	0.9800	LALAALR
3563	target	1692	9962	6999	774.372	2	-0.0	0.9799	EDASASLTVPCAVER
3564	decoy	1693	1634	16241	871.937	2	-1.2	0.9796	FSNAYMLQQFGAPLR
3565	target	1693	3145	13074	431.243	2	-4.9	0.9796	ESLPIFR
3566	decoy	1694	655	15366	516.814	2	0.7	0.9796	AILGIVSFGR
3567	target	1694	5343	17142	843.952	2	0.7	0.9795	LSVIWVPAGEQFGGAR
3568	decoy	1695	10772	6968	503.254	2	15.2	0.9794	LAADETTER
3569	target	1695	15492	10340	622.336	2	0.6	0.9794	AAIAEREVAAN(Deamidated)K
3570	target	1695	9197	19542	523.278	3	7.9	0.9792	DLVDPAIAAGGGDAAVR
3571	decoy	1696	11777	18050	678.355	2	7.3	0.9791	IQMAAVEGHMLR
3572	decoy	1697	1700	20250	926.960	2	-3.7	0.9788	DLEAVATPHVFANSEPR
3573	decoy	1698	18081	19281	856.961	2	4.7	0.9788	VLASEVAAGSIASKEPSP
3574	decoy	1699	20641	20179	877.937	2	-2.8	0.9788	ELGGPSDENLAPWTLR
3575	target	1699	168	18421	494.285	2	0.9	0.9788	LTAWLDIR
3576	decoy	1700	628	7523	375.219	2	1.0	0.9785	IGGFISR
3577	decoy	1701	17851	5313	553.930	3	0.7	0.9785	GN(Deamidated)GMNDLNKPGTVN(Deamidated)AR
3578	decoy	1702	17539	20060	714.379	3	14.3	0.9784	YSQTMSLDRAPGAHAPAVLR
3579	decoy	1703	17421	8515	443.921	3	-0.1	0.9784	LVIESQRESLR
3580	target	1703	20020	2868	498.919	3	0.7	0.9783	SLQSLCISGCNTLR
3581	decoy	1704	17685	7658	445.763	2	7.2	0.9783	ITLATCIR
3582	target	1704	14553	636	962.475	3	-0.2	0.9782	AVTCNYLRQDNFLEIDVDIGSSSVAR
3583	decoy	1705	6819	10392	487.287	2	-0.4	0.9780	VTLVSAN(Deamidated)LR
3584	target	1705	9473	23038	1047.504	2	11.2	0.9779	DLLGDGIFN(Deamidated)SDGETWVAQR
3585	target	1705	13888	13559	716.691	3	-0.1	0.9779	SMTTDAQNDLKALVDGLEAR
3586	target	1705	4630	15107	587.835	2	6.2	0.9779	AMLVCRVVAGR
3587	decoy	1706	18754	14253	762.377	2	-1.7	0.9779	SVLTFYGHDSEIR
3588	target	1706	10960	5008	611.952	3	-1.8	0.9778	SKVDDGQEVEGDALSER
3589	target	1706	8424	17663	787.398	2	16.2	0.9777	VEDRPDMKEVAER
3590	target	1706	17372	19506	651.844	2	0.0	0.9777	GSAAAADLNFPLR
3591	target	1706	14924	12006	703.316	2	-4.4	0.9777	ACCDGSRPQEALR
3592	decoy	1707	17616	13191	743.912	2	-3.6	0.9775	LAQSGNLTELTALR
3593	decoy	1708	13687	19583	437.773	2	-13.8	0.9775	LFAAALLR
3594	target	1708	104	7410	401.756	2	1.2	0.9774	TLGATVLK
3595	target	1708	6490	9728	770.934	2	1.8	0.9774	ILIN(Deamidated)GLGTTANPVEK
3596	decoy	1709	1216	17981	830.423	2	-5.4	0.9774	SAIIGQMATLGANQER
3597	decoy	1710	18969	7003	667.834	2	-6.5	0.9773	IAIEYQQGAGER
3598	target	1710	854	358	469.329	2	6.7	0.9773	LLALLGLPK
3599	target	1710	14807	15085	668.339	2	24.4	0.9773	DLTALMAAQMDR
3600	decoy	1711	16675	9876	661.319	2	5.4	0.9773	SDAITAEGSSDLR	>tr|A0A3L6PWK9|A0A3L6PWK9_PANMI Glyceraldehyde-3-p
3601	target	1711	3635	19295	841.473	2	0.8	0.9771	SPIDVDDLLAEILLR
3602	decoy	1712	13701	3249	569.791	4	0.3	0.9771	FDEQELADVLELKVASQGER
3603	target	1712	9944	6327	586.814	2	-4.6	0.9771	GN(Deamidated)AILQASLER
3604	decoy	1713	20336	13223	428.740	2	23.5	0.9770	VDLDPAAR
3605	decoy	1714	13793	11366	560.314	2	-5.0	0.9769	ADLHLAPVQR
3606	target	1714	19322	10641	525.782	2	-0.2	0.9768	IAETYGLQR
3607	target	1714	13720	5195	458.746	2	-0.8	0.9766	SSPAASQLR
3608	target	1714	16777	20828	485.637	3	0.7	0.9766	LSNVVVTLDLLLR
3609	target	1714	20787	15373	959.980	2	-4.8	0.9765	AALEAEEHAAAPAAEAQLR
3610	decoy	1715	11689	10377	441.773	2	-2.6	0.9763	LLPQ(Deamidated)AALR
3611	decoy	1716	6313	13522	554.279	3	-4.5	0.9763	AVHNPLGMTFSSMLR
3612	decoy	1717	5659	10796	599.824	2	7.8	0.9763	LAEVDDAQLPK
3613	target	1717	20823	16821	550.819	2	0.4	0.9762	AIEAVTPSGKK
3614	decoy	1718	16542	23734	1303.285	3	0.3	0.9761	ALWFNPQPGMFGGALALETESDWPSWEEGGKSSAVR
3615	decoy	1719	8974	11607	818.396	2	-1.8	0.9761	ASFLSCVEMPPAVER
3616	target	1719	6949	10402	702.880	2	6.6	0.9761	ATLSSREVQ(Deamidated)SAVR
3617	target	1719	9980	13352	338.534	3	14.2	0.9760	ALALAGGDLGR
3618	decoy	1720	16058	13277	453.258	2	-12.3	0.9760	LGFATQLR
3619	decoy	1721	12845	11186	631.312	2	20.8	0.9760	TASAPESTAQEGL
3620	target	1721	12479	17670	845.434	2	-20.3	0.9760	VMTSSIIGGDRVALN(Deamidated)R
3621	target	1721	7303	10536	507.784	2	2.2	0.9758	IELDAANLR
3622	target	1721	4359	8400	407.743	2	0.5	0.9758	ALIDNLR
3623	decoy	1722	9210	11056	485.288	2	-3.5	0.9756	LPLSDVGIR
3624	target	1722	6185	24134	1154.581	2	-0.6	0.9754	AGVDSITRSLALEWGADYDIR
3625	target	1722	16633	19113	511.278	3	-5.0	0.9754	FAYEQAAIPVIPGR
3626	decoy	1723	936	16148	401.244	3	-10.8	0.9753	LAGVEAFLILR
3627	decoy	1724	4956	9246	604.298	2	-14.9	0.9752	SDSFVVNGNLR
3628	decoy	1725	6339	14213	731.885	2	-2.0	0.9751	LNAGSVLYTGSAPGR
3629	target	1725	14100	21911	635.359	2	-13.9	0.9751	LLRTSATSPPAR
3630	target	1725	7873	10278	680.365	2	21.3	0.9749	LVDEGINCEIVR
3631	decoy	1726	14715	4226	480.257	2	-9.4	0.9749	VSADIVAER
3632	target	1726	16595	22542	787.427	2	-7.8	0.9746	AVSYTLLGPPAESLR
3633	target	1726	16948	7019	500.296	2	0.6	0.9745	LADDLALLR
3634	target	1726	10850	20180	858.924	2	-4.3	0.9745	HPSKPPLDGACNPDLR
3635	target	1726	2122	8284	647.318	2	-11.9	0.9745	ATNPPDVTPPER
3636	decoy	1727	8044	11707	466.782	2	0.3	0.9744	VFGQQLLK
3637	decoy	1728	2573	13858	553.942	3	-2.4	0.9742	VTGDGWATPVMADAIR
3638	decoy	1729	5943	10213	658.864	2	2.4	0.9742	RTYNSPLGRPR
3639	target	1729	13187	18277	421.245	2	22.5	0.9740	DRPGGALR
3640	decoy	1730	3029	9384	602.821	2	2.4	0.9740	IYGVPGDSAGIR
3641	decoy	1731	4833	18741	600.653	3	-10.0	0.9739	LAGQ(Deamidated)TN(Deamidated)LASARAELNIR
3642	target	1731	14608	3525	394.875	3	-0.2	0.9739	DGHLTIEELR
3643	decoy	1732	11629	9161	643.311	2	-5.3	0.9739	ACGPDVVPGDLSR
3644	decoy	1733	9351	21375	611.831	2	-3.4	0.9737	LFLENPGHAPK
3645	decoy	1734	5752	17253	421.771	2	-14.1	0.9737	IQISLLR
3646	target	1734	20743	8704	836.899	2	-3.0	0.9736	SVCSSSAYGQIKTDAR
3647	decoy	1735	4039	17395	452.766	2	0.1	0.9736	VEIQLFR
3648	target	1735	4234	21910	747.888	2	-5.3	0.9735	AAASSSSSSSLSALLR
3649	target	1735	14638	22501	1002.495	2	22.5	0.9735	MPPVAAGGASAMSPMQFVGTP
3650	target	1735	13167	17719	757.896	2	2.9	0.9735	VAAASAEQ(Deamidated)QLQLQ(Deamidated)R
3651	target	1735	5213	22225	856.920	2	7.3	0.9734	DSGDIHAQEASSVLGAR
3652	decoy	1736	1667	10619	737.398	2	-1.5	0.9732	SKSAQ(Deamidated)VALSTDPLR
3653	decoy	1737	2008	3956	532.265	2	2.6	0.9732	ISMGTVNADR
3654	target	1737	9156	13157	579.811	2	2.2	0.9731	LLQASADGDLR
3655	target	1737	20676	11990	768.866	2	21.1	0.9731	ELEFSQENQEQR
3656	decoy	1738	17798	14888	745.861	2	-0.9	0.9731	DMAHLTAGHGLDPR
3657	target	1738	245	4523	581.962	3	1.9	0.9730	EVIHGGSLTDSSGLCLR
3658	target	1738	8630	4790	708.836	2	-10.0	0.9730	LATMNPELDADAR
3659	decoy	1739	18973	15254	833.955	2	2.6	0.9730	LHEPVPMGLLYELR
3660	decoy	1740	17583	12127	574.807	2	0.1	0.9729	QAYTLAAPTGR
3661	target	1740	5491	19898	728.022	3	7.8	0.9728	GGGEGGEREANRVLNSETHGR
3662	target	1740	15353	23694	1387.678	2	-4.3	0.9728	SSEGKLHGLMPLSSPYQFPEDLWR
3663	target	1740	1476	23660	1065.510	2	-24.9	0.9727	DLAAELREKGYATYTGCLR
3664	target	1740	257	8496	580.325	2	0.3	0.9727	LGTSEIDRLR
3665	target	1740	19544	14329	569.352	2	-2.6	0.9725	IVILKPSPDR
3666	target	1740	5792	22295	748.941	2	3.8	0.9725	AVGAPAPRTAFLGLR
3667	target	1740	5417	3817	334.197	3	-1.8	0.9723	VGGGLISELR
3668	target	1740	16239	14307	600.339	2	-3.0	0.9723	ALSKPLAASEGR
3669	decoy	1741	20666	19690	917.470	2	2.6	0.9722	GSQGRFFQGVEAYLFK
3670	decoy	1742	13657	3548	360.213	4	-0.2	0.9722	VVLITLSVPDPER
3671	decoy	1743	12125	5510	580.794	2	0.5	0.9721	ASLEVDDVNAK
3672	target	1743	9957	14589	613.343	2	0.3	0.9721	DLVPGDIVELR
3673	target	1743	6301	14801	592.839	2	5.9	0.9719	LSGTVDQVLPR
3674	decoy	1744	6388	19704	626.652	3	-3.0	0.9717	AYEPFMQEVGLLPEVR
3675	decoy	1745	20816	22128	741.452	2	0.7	0.9717	LRLSQVWPIITR
3676	decoy	1746	12245	21516	777.405	2	1.9	0.9717	LLGYGSSMLNTELR
3677	decoy	1747	20411	11275	715.868	2	0.3	0.9716	LEAKDDLWSTPR
3678	target	1747	9895	9493	803.405	2	3.6	0.9716	VETTASSALELEEAR
3679	target	1747	11264	8224	709.869	2	17.6	0.9715	LPAAYDDAWAGLR
3680	decoy	1748	1820	10050	540.807	2	1.4	0.9713	IPIVADAEPR
3681	target	1748	18735	13339	570.790	2	1.0	0.9713	TTVMEGYLAR
3682	target	1748	8832	11309	669.838	2	-13.9	0.9712	LPFCQILGEYR
3683	target	1748	9892	20964	732.394	2	-3.4	0.9712	RAESTELFLELR
3684	target	1748	12513	13473	488.779	2	19.6	0.9711	ALSSTADLAK
3685	decoy	1749	14976	15179	743.894	2	3.5	0.9710	LLAGISDPSVTEER
3686	decoy	1750	18779	12771	394.572	3	9.9	0.9710	LVAVDPEVALR
3687	target	1750	2834	5679	526.773	2	18.3	0.9708	TEVAQMFAR
3688	target	1750	14859	23002	1373.671	2	2.1	0.9708	GLCPSAVSYNCIVHGLCTSPKPGACLR
3689	decoy	1751	19404	19905	717.722	3	4.9	0.9707	LATVRARQSLENEGWAPPR
3690	target	1751	10295	13631	812.869	2	-6.7	0.9707	DCSSQLAAGSCVASGLR
3691	target	1751	8979	12695	702.367	2	1.4	0.9706	SLISLGWGHMFR
3692	decoy	1752	7358	5640	414.769	2	0.2	0.9706	LKIEGLR
3693	decoy	1753	2870	10700	670.335	2	-0.4	0.9706	FEKASPAAEAYR
3694	target	1753	1117	19719	939.475	2	6.1	0.9706	GTLAAAAGIGTGTSSNGGASTR
3695	target	1753	15123	15234	410.253	2	1.9	0.9705	AVLLFQ(Deamidated)K
3696	target	1753	18714	12560	615.832	2	4.1	0.9704	LASMGEVTAPVR
3697	target	1753	3449	22413	787.057	3	-5.6	0.9704	QELGLGPAPAPAPAQSGDPCDVLR
3698	target	1753	76	10832	477.257	3	7.5	0.9702	GTLAKPECDVQIR
3699	target	1753	7240	13773	633.851	2	-3.7	0.9702	ALALAHDAVVMR
3700	target	1753	17416	10939	588.306	2	-3.0	0.9702	GSSVPLTMDIR
3701	decoy	1754	14265	21233	604.321	2	1.9	0.9701	ELATFQTEIR
3702	decoy	1755	13052	9613	793.361	2	0.1	0.9700	YPLSASTWDMMGAR
3703	target	1755	12651	19255	589.673	3	-3.9	0.9699	LLEPVRATLQTSSPVR
3704	target	1755	10750	8170	512.258	2	-1.2	0.9699	NIYEETVR
3705	decoy	1756	10477	5492	613.303	2	6.2	0.9699	AYTERTSNQR
3706	target	1756	17375	19115	703.354	2	3.7	0.9699	EFLDLEAQDGIR
3707	target	1756	4509	20286	961.964	2	0.3	0.9697	MAGTGLTNLHSQAMTYAR
3708	target	1756	6351	15418	896.421	2	6.7	0.9696	RLWPCSNWESSSSPR
3709	decoy	1757	1601	9627	589.805	2	-14.8	0.9696	KAMTGSVSLER
3710	decoy	1758	8743	19371	527.944	3	-4.1	0.9696	EPHGMDKCILLAVR
3711	decoy	1759	7957	8206	489.924	3	-10.6	0.9695	CAHPSKVLLGADTR
3712	target	1759	15640	24034	1304.138	2	2.6	0.9695	FEALGWHTLWIKN(Deamidated)GNTGYDDLR
3713	target	1759	1775	4526	465.257	2	1.5	0.9695	LAAEADALR
3714	decoy	1760	4966	6904	421.267	2	2.2	0.9695	LIAAAINR
3715	decoy	1761	13608	20913	473.607	3	0.6	0.9695	LTNWGVLVIFEK
3716	target	1761	15303	14481	820.893	2	-0.8	0.9694	GHCVGTDQDALAQAVR
3717	decoy	1762	10969	13215	867.964	2	0.1	0.9693	IEVRTPGMGVALSYNK
3718	decoy	1763	4506	19425	820.444	2	-1.8	0.9692	ELLPGQTFGLFVYR
3719	target	1763	10633	15299	914.510	2	-2.8	0.9692	AILALNCSGMVLGTLPVR
3720	target	1763	16242	6856	832.877	2	5.8	0.9691	GQADGGGDGHPGAVADGAR
3721	decoy	1764	10791	9459	587.308	2	-1.3	0.9691	N(Deamidated)AVEVVGEISR
3722	decoy	1765	16922	11511	624.320	2	-7.0	0.9691	LLAANMASTAER
3723	target	1765	12528	14944	645.818	2	-1.0	0.9690	RGHDGGGPVPADR
3724	decoy	1766	5649	23587	1475.686	2	0.2	0.9689	AGATAREEDDIFTAAEQMTAQDPWGLR
3725	decoy	1767	20338	15673	887.435	3	-2.2	0.9689	SLLVYGPAQEHKTSPPGDSATSDFR
3726	target	1767	3113	13032	434.779	2	0.3	0.9688	LLAVPITAA
3727	decoy	1768	16402	23288	651.860	2	-22.5	0.9688	LAPFDVSITLAR
3728	decoy	1769	19490	3905	583.300	3	1.4	0.9688	GESVAQLIAMMQDKAR
3729	target	1769	14359	16174	785.915	2	-5.6	0.9687	TPEPILSLSLDTER
3730	target	1769	16525	22456	546.284	2	11.2	0.9686	LGFAGGADEVR
3731	decoy	1770	19077	22984	1044.004	2	-3.5	0.9686	DAGACTIVEQ(Deamidated)AAADSGLGALPR
3732	decoy	1771	16754	13246	851.415	2	2.1	0.9685	QDAAQIPTSNDWSLR
3733	decoy	1772	13553	23100	805.441	2	12.8	0.9682	EAAQLLLNEEAPVGR
3734	decoy	1773	8719	20907	937.963	2	-2.8	0.9682	ELAQSFADRNSIQ(Deamidated)GGLAP
3735	target	1773	11981	6542	411.559	3	11.4	0.9682	ITGLGTSADELR
3736	decoy	1774	8028	7481	549.814	2	-5.7	0.9682	VSLLNDGKPR
3737	target	1774	11106	21465	687.358	2	4.1	0.9681	IHCGCSAITTVLR
3738	target	1774	20116	7958	372.236	2	-3.3	0.9679	IAVEIAK
3739	target	1774	20614	14521	458.285	2	-0.2	0.9679	LSINSILR
3740	decoy	1775	4960	9689	634.837	2	-2.9	0.9678	TDPAVRPVSNGR
3741	target	1775	5754	7143	832.909	2	-3.8	0.9678	LVPMDMADKPAWYK
3742	decoy	1776	10353	19810	703.375	3	-2.2	0.9678	VARFQETMLMQLGIAPFR
3743	decoy	1777	11608	2690	358.209	3	0.8	0.9677	GLVSAVDKGAR
3744	decoy	1778	7920	8725	483.785	2	1.2	0.9675	LPIPLEER
3745	decoy	1779	1137	13161	612.310	2	3.5	0.9672	GFISAVECLER
3746	target	1779	14399	23331	1203.911	3	1.4	0.9671	GMLSLRQVNGGWLGQESDDLTPEDITFTTGSER
3747	target	1779	1356	13059	539.945	3	7.9	0.9670	NLHHVDGLNQSEVR
3748	decoy	1780	17741	18677	851.881	2	1.9	0.9670	TSAPDCMGALHVSEER
3749	target	1780	17480	23108	1635.787	2	-3.4	0.9670	GNPPGMQMPLQNSQPGQFNNPLYGASSGLIR
3750	decoy	1781	15781	18459	569.305	3	4.3	0.9669	EKATSMTLFAPVPGTR
3751	decoy	1782	12806	13617	535.284	3	6.2	0.9669	SLEASQTLTQIQER
3752	target	1782	2432	10399	709.337	2	-4.7	0.9669	VVNGGGEAMEGGAAAK
3753	target	1782	3298	24526	505.864	2	22.8	0.9668	LLLNAIILK
3754	target	1782	11949	8683	357.231	2	-16.2	0.9667	AALGILR
3755	decoy	1783	11168	12574	435.773	2	-1.5	0.9665	LLDLGALR
3756	decoy	1784	6604	2978	363.208	3	-0.3	0.9664	QVATTIGLER
3757	decoy	1785	13427	5384	343.220	3	-17.5	0.9663	LSAVKALGLR
3758	decoy	1786	10070	16500	543.811	2	16.2	0.9663	MIAGPLLDTR
3759	target	1786	20563	9523	484.575	3	-1.3	0.9663	SYNSEGDIQVAIR
3760	decoy	1787	4978	7460	644.308	3	2.4	0.9663	LDDASCLEGLSTSLYTSR
3761	target	1787	4512	24503	482.327	2	12.3	0.9662	AALLLPPLR
3762	target	1787	20339	17159	571.315	3	-2.3	0.9662	RHYGDVRDAAGLLLR
3763	decoy	1788	17378	16385	864.435	2	-2.5	0.9662	AAANPESQLREGTDLR
3764	decoy	1789	17087	19179	496.295	2	0.3	0.9662	QEILVYVK
3765	decoy	1790	10938	18722	828.406	2	4.4	0.9661	TPEGNDPEASRVDLR
3766	target	1790	12481	3028	349.525	3	11.0	0.9661	LDTDAVSAVR
3767	target	1790	19695	21523	950.976	2	0.6	0.9661	VGWIYGSVTEDVVTGYR
3768	target	1790	18374	14834	549.818	2	2.1	0.9661	AQEIQLQIR
3769	target	1790	20153	8456	469.792	2	-1.7	0.9659	VIPAALAGAR
3770	target	1790	6011	9441	719.359	2	1.6	0.9658	HADSNIKPDDLGR
3771	target	1790	17172	22254	815.948	2	14.7	0.9658	AEFRPLSGRVDDLR
3772	decoy	1791	19292	16448	837.438	2	2.7	0.9657	KHLIASDMSSKTEAR
3773	decoy	1792	17417	15061	826.418	2	9.1	0.9656	LSKSTVADESGDSSIR
3774	target	1792	388	23344	1328.982	3	-0.0	0.9656	ASTSASVCSAYNHLSAPAPAASGDSGAQAAASTQQLARRPR
3775	decoy	1793	10779	16048	829.410	2	10.6	0.9656	NMEGNQLLGAAPTQ(Deamidated)GR
3776	decoy	1794	17942	12051	530.774	2	-21.6	0.9655	ITIDELGGSR
3777	decoy	1795	5861	21789	918.451	2	7.9	0.9654	DLYATLNYSYSEGAIR
3778	decoy	1796	19666	22016	705.038	3	8.1	0.9653	SLQ(Deamidated)GPPSLVEYQPLDLQ(Deamidated)AR
3779	decoy	1797	11373	22919	926.443	3	-6.5	0.9653	DIEEADAQLVQNCSLEHAWSIHLR
3780	target	1797	8625	17932	460.627	3	2.3	0.9653	LIISSLDHLLKK
3781	decoy	1798	11845	4571	358.208	2	-2.1	0.9652	AGDLALR
3782	decoy	1799	8523	24474	504.341	2	-22.5	0.9651	LLVPLLLAR
3783	decoy	1800	5619	23191	1576.260	2	1.0	0.9650	AYVFMAAAHLVTPAECDSTVVSNHDLHPR
3784	decoy	1801	588	10217	571.279	3	-0.7	0.9649	CTFPSFRPSASNLER
3785	decoy	1802	684	12134	440.910	3	-10.4	0.9649	GCKDLKSTSILR
3786	target	1802	15201	7275	564.804	2	0.5	0.9648	EAVAVAAAAEAR
3787	decoy	1803	11596	22271	935.526	2	1.0	0.9648	DKTELLFKIIEDHLR
3788	target	1803	11988	495	493.256	2	-0.7	0.9647	SPAAGEVAGAR
3789	decoy	1804	16873	10659	507.604	3	1.1	0.9645	ELGGFNDKLTDLAK
3790	target	1804	10116	21843	736.758	3	0.4	0.9645	KLTLILDLDHTLLNSTEIR
3791	target	1804	8219	11797	794.923	2	1.3	0.9645	ELSQMQLKDEVIR
3792	target	1804	17749	18365	649.341	2	0.7	0.9645	DPADAPLLSDKR
3793	decoy	1805	4334	21977	872.921	2	-13.7	0.9644	EDLWMIEGGLEPSIR
3794	decoy	1806	16015	6288	702.845	2	2.6	0.9644	KPAASLAMQ(Deamidated)DN(Deamidated)TR
3795	decoy	1807	19296	22323	677.410	2	17.2	0.9639	VLLHFVDLELR
3796	decoy	1808	20761	8273	464.264	2	-5.2	0.9639	LSLGIGDPR
3797	target	1808	19479	6218	526.772	2	16.3	0.9638	TEVAQMFAR
3798	decoy	1809	6310	4668	501.575	3	1.2	0.9637	QDKSPDSVGGDLER
3799	decoy	1810	318	16343	463.920	3	-3.9	0.9637	GMRSSELLVELR
3800	decoy	1811	10514	17284	406.274	2	0.6	0.9635	ISLLPLR
3801	target	1811	17771	11473	471.772	2	0.6	0.9635	QVQAEIVR
3802	decoy	1812	1302	12744	817.893	2	-9.2	0.9634	TALGEDLDNMSDLLK
3803	decoy	1813	18025	20445	864.442	2	5.4	0.9633	AAANPESQLREGTDLR
3804	decoy	1814	16506	21926	722.908	2	2.5	0.9633	LIKGRNCSVDALR
3805	decoy	1815	5583	16992	524.296	2	-10.3	0.9630	SLLINANFR
3806	decoy	1816	9489	5445	414.768	2	-0.8	0.9629	LKIEGLR
3807	decoy	1817	19432	11668	418.219	2	-0.5	0.9624	FDVDAIR
3808	decoy	1818	4922	19089	581.991	3	-9.9	0.9622	ALSPPAPPPLTTQNAIR
3809	target	1818	16274	7181	430.740	2	-0.4	0.9621	EISIEAAK
3810	decoy	1819	7279	2532	378.724	2	21.6	0.9621	ILEEPR
3811	target	1819	503	5075	375.235	3	6.9	0.9621	TLSGPPLVIAR
3812	target	1819	14584	17123	439.735	2	-11.6	0.9620	NFISELR
3813	decoy	1820	11051	22750	1385.677	2	-3.3	0.9618	EGAPVPCHWINHTQGSDAQPIIMIR
3814	decoy	1821	19774	6334	372.225	2	1.4	0.9618	AALAELR
3815	decoy	1822	8856	8220	608.845	2	15.6	0.9618	EVRVAASESLR
3816	target	1822	6398	34	846.740	3	2.6	0.9617	VHVSVPVN(Deamidated)EVVQEEHYLDDDSK
3817	target	1822	5616	19530	687.374	2	9.4	0.9614	DIDEVILVGGSTR
3818	decoy	1823	16804	18179	939.966	2	4.7	0.9612	FLSLDPEMIVN(Deamidated)SDELR
3819	decoy	1824	13485	8971	393.746	2	0.9	0.9612	QLVSALR
3820	target	1824	20961	14972	884.928	2	-0.0	0.9610	ATSEELGTISN(Deamidated)EFIQ(Deamidated)K
3821	decoy	1825	9569	17847	654.346	2	3.0	0.9610	SGPADRLHVAER
3822	target	1825	3694	20222	794.941	2	-3.5	0.9609	LALAQIEAGGGPAPAPR
3823	decoy	1826	9796	15157	400.268	2	-15.0	0.9609	ALLTILR
3824	decoy	1827	15323	10523	770.405	2	0.8	0.9609	VLAEDAIVDEAPAAR
3825	decoy	1828	9265	9213	310.527	3	11.6	0.9609	QLLFPVGR
3826	decoy	1829	650	10533	745.348	2	0.4	0.9608	GGPQCSVMQALGADR
3827	target	1829	14079	17875	682.329	2	12.1	0.9607	GLGNHGDPSQEPR
3828	decoy	1830	1073	23695	1119.533	2	2.6	0.9607	SVDGGFGTGEDSISIEANVN(Deamidated)IR
3829	decoy	1831	17496	22178	683.038	3	8.3	0.9607	EAGVTAEQILTEIKGNFAR
3830	decoy	1832	17071	7441	435.246	3	-2.0	0.9607	LSEYEIPLLAR
3831	decoy	1833	21016	19248	926.966	2	3.5	0.9605	ELASSAFAQTNSFGGLPR
3832	decoy	1834	4116	12247	515.305	2	16.2	0.9605	QLALMLGGAR
3833	decoy	1835	3251	8829	603.823	2	13.1	0.9602	YGRAADLSTPR
3834	target	1835	8524	11509	406.766	2	-13.0	0.9602	LVAIQLR
3835	decoy	1836	19779	8981	594.830	2	-4.4	0.9601	ETAADKLTALR
3836	decoy	1837	2329	20808	654.336	2	-9.5	0.9601	IGATTMTASWLR
3837	decoy	1838	15343	19548	779.431	2	4.0	0.9600	NVTQAVLDTTPSLAK
3838	target	1838	11460	17715	912.445	2	0.6	0.9600	FYDPSAGEVALDGVDIR
3839	decoy	1839	15436	20882	725.424	2	21.6	0.9600	VPSSPALFSYLLR
3840	target	1839	5423	12107	367.877	3	-0.1	0.9599	NIFRPALDR
3841	target	1839	9005	15573	528.316	2	3.8	0.9598	LAAASPSIAVR
3842	target	1839	15990	4961	386.872	3	-17.9	0.9597	RDVASAAAEIR
3843	decoy	1840	14950	23244	1191.085	2	-3.6	0.9597	GHQSEHLLSGARHPLALGN(Deamidated)DDR
3844	target	1840	14801	2982	423.227	2	-0.8	0.9597	LGNDASIR
3845	target	1840	19811	22079	676.407	2	9.3	0.9596	AILAELIPSTPAR
3846	target	1840	18225	11033	675.324	2	-2.2	0.9595	AIDEARQEFDR
3847	target	1840	16332	16096	440.785	2	1.3	0.9595	LTIPAPLR
3848	target	1840	13036	10320	562.792	2	0.4	0.9593	GLVDSICVYR
3849	target	1840	6674	5802	501.267	2	-0.2	0.9593	LAEIEEAAR
3850	decoy	1841	1118	3328	368.188	3	1.8	0.9593	SGASEGSPIAAR
3851	target	1841	9800	22939	1356.645	2	5.6	0.9592	TVATKEADSSYVELQNPETN(Deamidated)MN(Deamidated)IR
3852	decoy	1842	7764	3473	450.929	3	-0.5	0.9591	ELVPQDIGVKPR
3853	decoy	1843	13098	20402	906.786	3	6.8	0.9590	LLGTATNSESNAEAALPAMQ(Deamidated)NHAHLR
3854	decoy	1844	14711	23207	1256.096	2	19.1	0.9590	EVVLDN(Deamidated)DTDEYDTEAAQVLSQR
3855	target	1844	7630	19299	772.381	2	-9.5	0.9589	QVEFTHCSPGIVAR
3856	decoy	1845	17656	16374	802.423	2	-2.9	0.9589	IGKDLQ(Deamidated)NSLAYPAGR
3857	decoy	1846	15130	23520	1327.109	2	-6.1	0.9588	GCEDLLCVTSEVDEHTLPYFVQR
3858	decoy	1847	11811	16047	951.467	2	1.4	0.9588	VCFCQSLFVGAESGVSLR
3859	decoy	1848	5708	20607	853.449	3	3.4	0.9588	VVGIRYELSGNYGAWLFLCELR
3860	decoy	1849	6127	17607	734.908	2	9.7	0.9587	LDLAWELWVPAR
3861	decoy	1850	18731	16995	620.849	2	1.6	0.9587	LLGEVPQTEVR
3862	target	1850	10333	23550	1470.684	2	4.6	0.9587	YEN(Deamidated)DGRILIEGCEDGYVIAHYQEPR
3863	decoy	1851	7801	19711	537.816	2	-4.8	0.9585	LAVGFDIAIR
3864	decoy	1852	14272	11026	649.816	2	-7.0	0.9583	IETGEHGLTDAR
3865	target	1852	18472	6268	338.870	3	1.4	0.9583	ITGVLNEIR
3866	target	1852	19035	11576	583.813	2	-1.1	0.9581	YELAFASPLR
3867	decoy	1853	13183	16959	746.898	2	9.3	0.9581	DLVTDTAHPPGTIR
3868	target	1853	5204	9389	378.887	3	8.5	0.9580	HIPVAAGGSAVR
3869	decoy	1854	7847	4686	522.301	2	-5.1	0.9580	VWAVTGAAIR
3870	decoy	1855	408	8034	464.266	2	-0.5	0.9579	GPLSVDIAR
3871	decoy	1856	4750	22792	1537.721	2	-23.7	0.9579	SIACWPWYVHVDPGLDVAVLYTPTESR
3872	target	1856	5368	20973	676.900	2	2.0	0.9579	PLGDGAAVSVVLVR
3873	decoy	1857	9346	8946	566.815	2	13.7	0.9579	ISTNGRDTLR
3874	decoy	1858	8914	6977	713.350	2	-2.4	0.9578	APSNLDDSAHLSAK
3875	target	1858	20428	14993	617.656	3	2.0	0.9578	TFEIVKCPNLMTGEIR
3876	decoy	1859	8091	12745	568.801	2	-10.5	0.9577	TALANLRSYAG
3877	decoy	1860	15450	22644	1426.675	2	2.0	0.9575	TVGGFSSSARPQ(Deamidated)NTETVCEEDLSALPR
3878	target	1860	11691	5700	334.198	3	2.4	0.9575	ILQEAASIR
3879	target	1860	18805	19671	577.003	3	-10.1	0.9574	LAAEESKALEISKLVK
3880	target	1860	8047	7120	649.647	3	-0.1	0.9574	FDAADATLQSMSPAAPPTR
3881	target	1860	8623	4267	523.268	2	1.2	0.9571	GVDAAGASQ(Deamidated)LR
3882	target	1860	10030	19174	864.510	2	-0.5	0.9571	GRRPVTALSSSKELVK
3883	target	1860	16235	5089	655.844	2	-0.3	0.9571	VLDGGEGPRASPR
3884	target	1860	2873	5477	551.318	2	2.5	0.9571	IINEVSGTIR
3885	target	1860	10897	13958	490.798	2	0.2	0.9571	LAAPSVPGLR
3886	target	1860	2685	23380	807.951	2	6.2	0.9570	QPHPSEALTPLPSLK
3887	decoy	1861	573	21367	1127.593	2	-1.6	0.9570	SLEHIIDIPRTPSGLSTDFR
3888	decoy	1862	17021	15469	721.888	2	0.5	0.9566	ANVKSAPPLMESAK
3889	target	1862	13981	16332	924.460	2	2.9	0.9566	QLSGAAGVAWMDSAISGAR
3890	decoy	1863	17522	6096	710.328	2	-12.3	0.9565	QNVTFPDWQER
3891	target	1863	10832	23498	1068.513	2	5.7	0.9565	AIAAAYFHEDDEEMIAALR
3892	decoy	1864	11942	7298	678.350	2	-1.4	0.9565	NVVAPWAEVQDK
3893	decoy	1865	7389	17994	449.790	2	0.7	0.9564	LVTPSLIR
3894	decoy	1866	14237	23976	966.173	3	-5.6	0.9564	ALKGGTLALLECQPTRSSGDIAPEAELR
3895	decoy	1867	17151	19779	743.037	3	-4.3	0.9564	LTSFPIYDGESFELWGLPR
3896	decoy	1868	15793	21982	683.035	3	3.8	0.9563	EAGVTAEQILTEIKGNFAR
3897	decoy	1869	10341	20528	899.979	2	24.7	0.9563	LALCEVGITTSMYELR
3898	target	1869	20357	9560	731.385	2	2.7	0.9563	EQVDLFLAELER
3899	target	1869	16650	19171	625.679	3	-5.7	0.9561	SIFVGSSAPLRAVQDSLK
3900	target	1869	14329	15762	853.895	2	-2.5	0.9560	FDQ(Deamidated)LSPQDNLATN(Deamidated)NK
3901	target	1869	12794	12098	865.943	2	-1.0	0.9559	IDSDSALLEEVAELAR
3902	decoy	1870	17302	10434	684.338	2	1.5	0.9559	HPTANSALGNETR
3903	decoy	1871	3846	12679	838.892	2	10.1	0.9559	EALTEGEEEVVNSDR
3904	target	1871	12916	2630	317.164	3	-0.8	0.9558	LGCIESATR
3905	decoy	1872	16929	10461	394.571	3	9.5	0.9558	LVAVDPEVALR
3906	target	1872	4324	11035	521.275	3	16.3	0.9557	SLAYSDGISPVEPAR
3907	decoy	1873	20659	7187	509.264	2	0.1	0.9557	LGEAELTER
3908	target	1873	13407	18394	441.792	2	-0.7	0.9555	LLSLPAIR
3909	target	1873	12642	7895	668.862	2	15.3	0.9555	TAAARDVATFSAR
3910	decoy	1874	18576	21963	748.419	2	17.7	0.9555	VPPTHWYLDVLR
3911	target	1874	11100	7531	701.372	2	2.7	0.9553	AVESALNGDSLIGR
3912	decoy	1875	13203	13276	908.417	2	-4.2	0.9552	AYWWASTYATQQPDK
3913	decoy	1876	5186	11505	427.771	2	-13.9	0.9552	VAVPSLLR
3914	target	1876	4365	21588	910.433	2	1.4	0.9552	SSPPGHPSQPESAGDLTR
3915	decoy	1877	18300	7107	529.779	2	-8.7	0.9552	AVNSADAAALR
3916	target	1877	9809	10546	537.774	2	-1.2	0.9551	KEEEEALAR
3917	decoy	1878	524	15003	510.778	2	12.1	0.9551	DLAFAVADAK
3918	decoy	1879	14766	6817	431.227	3	-7.4	0.9551	TFKNGPSGASGLR
3919	target	1879	14690	16454	669.367	2	7.0	0.9550	DLIHSAANLLDR
3920	decoy	1880	12510	18959	816.904	2	-3.8	0.9549	AESASESIEVLSGPTR
3921	target	1880	14952	4185	469.905	3	2.9	0.9549	VSNELGAGQ(Deamidated)PHAAR
3922	target	1880	1697	16625	458.767	2	18.5	0.9548	TAVEEVLR
3923	target	1880	8731	10417	578.323	2	17.4	0.9548	LVASCGPAPAAAK
3924	decoy	1881	20684	10117	689.311	2	1.9	0.9545	ADVIESEDSADAR
3925	decoy	1882	1492	22558	609.344	2	4.7	0.9545	GLANVPASHPVR
3926	target	1882	292	16912	926.442	2	-0.4	0.9544	ANNGYLSDGLMGRAQER
3927	target	1882	8922	19353	935.796	3	-4.9	0.9542	EEALSRPDDRNGHGQQTVDVAEILR
3928	target	1882	5809	23101	744.926	2	1.6	0.9541	IIITEYVPNGTLR
3929	target	1882	3044	20268	484.316	2	6.5	0.9541	ILGLVN(Deamidated)LPK
3930	target	1882	20710	11901	520.803	2	-10.5	0.9539	ALPSSPSLLR
3931	target	1882	7040	8108	310.512	3	17.0	0.9539	VEAAEAAIR
3932	target	1882	15622	15068	608.999	3	7.4	0.9539	VIAAAAAGVAAEGLSPEEAK
3933	target	1882	9436	10500	429.245	3	8.1	0.9539	TN(Deamidated)IQAGLEIGLR
3934	target	1882	6977	23337	957.973	2	2.1	0.9538	DASGWPLWLSEAAGDALR
3935	target	1882	1142	4880	538.791	2	-19.5	0.9535	ISSELVSSVR
3936	target	1882	1013	22602	1023.035	2	-8.8	0.9535	QARKAGLMTAEEVKEDIR
3937	decoy	1883	11744	13847	716.691	3	2.6	0.9534	LQPELTFPMANPGQSSFQR
3938	target	1883	17335	7633	600.813	2	-16.1	0.9534	PFNPAVTAEVR
3939	decoy	1884	5793	23907	678.884	2	8.9	0.9533	EAIQNLEVITAR
3940	decoy	1885	16137	10430	867.920	2	8.3	0.9533	ENSSHSGGPYFGVGLAR
3941	target	1885	11461	19317	835.452	2	-9.5	0.9533	VLTLDNEDNALLAIR
3942	decoy	1886	7987	7403	372.224	2	-1.1	0.9531	LAAELAR
3943	target	1886	9138	13546	728.880	2	-1.4	0.9531	IFGEHQLQDLTR
3944	decoy	1887	254	16009	812.890	2	7.5	0.9530	HYAPSLPDELDDPR
3945	target	1887	1059	17733	463.788	2	1.5	0.9528	SPLVELLR
3946	target	1887	8212	20336	997.473	2	-2.1	0.9527	LESLWGKDCEEFRPER
3947	target	1887	13616	18967	531.971	3	-1.7	0.9526	ILDFDTGVFKGLLR
3948	decoy	1888	17931	13081	701.872	2	-4.9	0.9526	IVTQERGFEAPR
3949	target	1888	4675	21433	492.273	2	-13.7	0.9526	QDPLELLR
3950	target	1888	19402	14853	866.924	2	-2.2	0.9525	TPHGSLDPAAPTCAPAAR
3951	decoy	1889	17586	8449	769.891	2	-1.2	0.9525	MEVSFSEVLELQK
3952	target	1889	9398	16162	380.241	2	4.2	0.9524	LASLSLR
3953	target	1889	4888	5532	706.006	3	-4.4	0.9523	MLGIDPGLSRNGYTMMGFR
3954	target	1889	7821	18859	674.344	2	0.7	0.9523	AAERAAGLGMSTGR
3955	target	1889	16550	21022	670.331	3	-3.3	0.9523	IYATFGSSALYMVFPDAR
3956	target	1889	17489	3302	679.849	2	-4.2	0.9521	GLAGQCTARPTQR
3957	decoy	1890	19369	16059	897.495	2	9.6	0.9520	VVGMLMNTITSLPYVR
3958	decoy	1891	6404	16844	718.365	2	-9.9	0.9519	VLTEPAAEMRYR
3959	target	1891	19202	8644	609.810	2	-11.1	0.9516	LVSQCVASGAGAR
3960	decoy	1892	7014	11388	418.217	2	-4.3	0.9516	FDVDAIR
3961	decoy	1893	18724	4532	489.226	3	-3.0	0.9515	SRPEYDQASGEAR
3962	decoy	1894	897	12546	544.814	2	-10.5	0.9514	DLTALSSLLR
3963	decoy	1895	14454	8348	493.767	2	0.0	0.9513	AVVEGEQVR
3964	target	1895	353	19602	635.362	2	0.7	0.9511	AAAVLGELLADAR
3965	target	1895	13452	8139	371.229	3	12.2	0.9508	VAQNVAGLIAR
3966	target	1895	7611	21717	927.470	2	4.1	0.9507	YTVICYYAKQFDALR
3967	target	1895	7017	18565	601.830	2	13.6	0.9507	N(Deamidated)LSQ(Deamidated)SVAVLGGR
3968	decoy	1896	1829	16437	741.931	2	1.1	0.9507	LVDALSSLAPLQ(Deamidated)VR
3969	decoy	1897	17304	23980	896.446	3	-4.3	0.9506	VVCFYYKGAFVMSDYAAALVSNLR
3970	decoy	1898	13303	4972	799.359	2	-0.3	0.9506	TAPAGFCWPTFDER
3971	target	1898	14099	15802	896.959	2	-4.8	0.9505	AALLALASHASDPAEAER
3972	target	1898	14298	9818	923.962	2	-1.2	0.9504	AASRLAAAAMSSPTGGSGGAR
3973	decoy	1899	10588	19020	450.770	2	-21.9	0.9503	LVETAVLR
3974	target	1899	18546	15496	471.292	2	-1.9	0.9503	LAPSTLALR
3975	decoy	1900	6769	21477	658.339	2	17.4	0.9502	LITSAGPNEEER
3976	target	1900	11239	23933	710.888	2	5.4	0.9501	IVIQSPNMYSLR
3977	target	1900	1385	20627	976.795	3	-1.0	0.9500	TEEAMQEYITIVDELFPNWAAGSGTR
3978	target	1900	9765	20640	671.390	2	-0.7	0.9500	LLAEVLGSIEAAR
3979	target	1900	11796	15676	436.261	2	18.3	0.9499	LGGDLAVAR
3980	target	1900	20151	7504	498.927	3	-6.3	0.9499	DQRPDRNPIVER
3981	target	1900	1841	9163	601.830	2	0.5	0.9497	LAPKFDVNNGK
3982	target	1900	7248	10562	407.759	2	-5.7	0.9497	GVLVTAVR
3983	target	1900	11227	14771	445.907	3	11.9	0.9496	QLESESIGLGFR
3984	decoy	1901	10064	7876	510.277	3	-0.8	0.9496	LNIRSGDGQSVGAVR
3985	decoy	1902	14932	16746	585.822	2	0.8	0.9495	VTEDLDLLPR
3986	target	1902	3965	22470	997.483	2	1.0	0.9495	DLITSEKQ(Deamidated)EVTSASEEAR
3987	target	1902	1134	23491	1591.730	2	-4.6	0.9494	SPQWHRSSEDPSSGHAHVYDIDGSVYLR
3988	target	1902	13281	9870	636.370	2	-8.2	0.9493	RTELVRLEGAK
3989	decoy	1903	15207	14887	385.761	2	0.4	0.9493	IINIGLK
3990	target	1903	14948	19663	921.968	2	-0.8	0.9492	LSLTN(Deamidated)LARVSSTHGDDR
3991	decoy	1904	16913	12810	384.753	2	0.1	0.9491	ALNLPLK
3992	target	1904	17336	17382	770.393	2	-3.7	0.9491	ALEGVVCIDEAPPAR
3993	target	1904	5130	9559	586.784	2	4.1	0.9490	TCPCIAVNSHK
3994	decoy	1905	3458	13232	633.316	2	-1.9	0.9489	STYHLQDVFR
3995	decoy	1906	13502	16852	763.398	3	6.8	0.9489	LIESIAERGLSGRPEFDNER
3996	target	1906	4233	17882	895.457	2	-4.9	0.9489	LSIAAQ(Deamidated)LADGLAYMHSK
3997	decoy	1907	20891	23965	1339.672	2	-0.5	0.9489	DLPKAMAQGCFAISDIAAETNRSLR
3998	target	1907	8157	4962	780.393	2	8.3	0.9487	MAMAPNASAAATPSLR
3999	decoy	1908	1545	15705	562.792	2	-4.0	0.9486	DGPQRPEGLR
4000	decoy	1909	13725	8244	774.366	2	-4.0	0.9485	HGGRHDVLEDQ(Deamidated)QR
4001	decoy	1910	10824	21193	823.929	2	-3.9	0.9485	VEVPEFRIEMLER
4002	target	1910	20288	2913	525.594	3	10.2	0.9485	GNDDSVRERAAGEAK
4003	target	1910	10962	4665	493.785	2	-0.6	0.9485	AAGLVSLQ(Deamidated)AR
4004	decoy	1911	1078	11839	800.433	2	-12.0	0.9485	DLAMLQSPKGELGLK
4005	target	1911	18110	13851	777.397	2	-12.8	0.9484	YSLLVHHTADELR
4006	target	1911	20197	7309	428.742	2	16.7	0.9484	PSGAGAGALR
4007	decoy	1912	14945	16779	717.896	2	22.5	0.9484	GFVTGGIQGAGMALR
4008	decoy	1913	12006	21541	617.875	2	1.2	0.9483	KFLGSDLIITK
4009	target	1913	16092	21004	1053.027	2	1.5	0.9483	VLIECSN(Deamidated)MPCTVQAVDILR
4010	target	1913	11503	12015	435.271	2	17.3	0.9483	LPNLGSLR
4011	target	1913	11861	5660	577.815	2	-4.2	0.9483	GANVSGALAAAPR
4012	target	1913	10825	10446	402.227	2	2.3	0.9483	LELCVAR
4013	decoy	1914	7105	15405	505.822	2	22.9	0.9481	IVPWVGALR
4014	decoy	1915	5431	4268	432.219	2	-20.0	0.9481	DASSLDKK
4015	target	1915	4567	9375	581.838	2	-0.9	0.9480	HLLSAPKPSGR
4016	decoy	1916	19158	7397	479.273	2	1.7	0.9479	AVDAILEAR
4017	target	1916	16240	20422	919.971	2	6.2	0.9479	SPAADKPEAPSAKDVEAR
4018	decoy	1917	604	14228	758.880	2	-3.6	0.9479	DRRQQ(Deamidated)ATNGNVTR
4019	decoy	1918	918	15089	817.915	2	1.5	0.9479	QPGAVLTSMDYLPSR
4020	decoy	1919	2035	10095	805.365	2	-10.1	0.9477	GLQQCFVSGNQSGER
4021	decoy	1920	15947	11134	511.251	2	-22.5	0.9477	RADFSAQAR
4022	decoy	1921	346	3867	719.346	2	-2.2	0.9475	DRYAYGPGTGQPR
4023	decoy	1922	2102	5443	681.355	2	13.6	0.9475	AVGCVSVTEGNVAR
4024	target	1922	2074	22310	740.720	3	-2.6	0.9475	ILWNPYQLVMFVDDTPIR
4025	target	1922	8006	19763	806.442	2	-10.1	0.9474	LLSAERARDASLPGR
4026	target	1922	6355	14313	567.321	2	19.1	0.9472	NILPCVGVYR
4027	target	1922	12898	23292	1398.689	2	-1.1	0.9472	VTVDVPGAGEVNIHCTHLDHLDEGLR
4028	decoy	1923	9864	20554	616.833	2	13.0	0.9472	ILAPSWNEFR
4029	target	1923	20505	21766	825.415	2	-1.2	0.9471	DQPPLAAPAAAASQ(Deamidated)GAGR
4030	target	1923	11330	14234	708.369	2	10.8	0.9471	SYLAYLNLSTN(Deamidated)R
4031	target	1923	11501	11666	640.986	3	0.9	0.9470	MSVETLNLLDEMQELR
4032	target	1923	16443	17566	513.274	2	-0.5	0.9470	AIFFQ(Deamidated)ATAR
4033	target	1923	808	13683	422.568	3	-1.6	0.9468	ELMSKLEFLR
4034	decoy	1924	375	3717	451.884	3	-0.7	0.9468	GLEHELANEGER
4035	target	1924	12658	7560	571.826	2	3.2	0.9468	VVEEIGVELR
4036	target	1924	11729	18188	441.793	2	1.3	0.9468	LLSLPAIR
4037	target	1924	17373	16878	579.966	3	-4.0	0.9466	AVEAHHLLHAGGGAGGQR
4038	target	1924	5720	9792	514.592	3	3.6	0.9464	VSACIPSTPCHSALR
4039	decoy	1925	20910	4529	400.735	2	0.1	0.9464	AVEVNIR
4040	decoy	1926	8549	6333	430.895	3	-7.7	0.9463	IFLDDGRVAER
4041	target	1926	1876	11767	638.830	2	-0.2	0.9463	AAAFDVDALLDR
4042	target	1926	4831	7161	606.338	2	10.0	0.9463	MNPLAAAAPSLR
4043	decoy	1927	16180	10009	687.371	2	5.2	0.9463	VLEEQSSELALR
4044	decoy	1928	12357	21033	761.391	3	7.7	0.9462	SVISQTGGYDLAAGGPVGKDSFR
4045	decoy	1929	20118	12505	375.888	3	10.1	0.9461	VLQTPANGGIR
4046	decoy	1930	10186	18402	1122.535	2	-4.3	0.9461	EVETHRN(Deamidated)TDWGLLMGTAANK
4047	decoy	1931	480	11689	601.318	2	-12.3	0.9461	DLELAVIADSR
4048	target	1931	16187	21116	745.898	2	-1.2	0.9461	THVQHLMQIDLR
4049	target	1931	7320	15476	851.879	2	-9.7	0.9461	DEEGHAATAGVDFVER
4050	target	1931	6883	12279	526.277	3	4.8	0.9460	GGGGNRFAPRFDGLR
4051	decoy	1932	8072	15183	664.867	2	4.9	0.9459	LLFPAEAPSDLR
4052	decoy	1933	13817	22843	676.351	3	-1.2	0.9459	VEATLGNFQQHSDRVLGR
4053	target	1933	6357	18360	503.248	3	-5.5	0.9458	QWVVAGADDMFIR
4054	target	1933	5158	21271	663.703	3	0.7	0.9457	AVSAYLWKALAGVVGAADAR
4055	decoy	1934	7167	19950	963.487	2	-2.3	0.9456	LGISPDAETVELGSESPPK
4056	target	1934	19108	21230	621.847	2	-0.8	0.9456	LAGDIPKEIMR
4057	target	1934	8781	20235	974.967	2	-8.6	0.9456	MDTKIEDHTNFITDIR
4058	target	1934	20562	13823	534.281	3	1.8	0.9456	IDAPCSQ(Deamidated)LLELELR
4059	target	1934	17295	12525	756.882	2	-5.9	0.9455	SSDLVKEHEEAIR
4060	decoy	1935	9106	3448	373.538	3	11.2	0.9455	LVECEVVTAR
4061	decoy	1936	10101	14602	544.804	2	1.4	0.9454	VIAFHQAFR
4062	target	1936	5285	18129	606.325	2	3.8	0.9454	DILGDNAPQLR
4063	target	1936	12613	5892	341.187	4	5.7	0.9453	LLQQFNNDTLR
4064	decoy	1937	2609	6885	415.238	2	-24.9	0.9453	NKLADLR
4065	target	1937	11138	13139	499.764	4	-8.9	0.9451	MLSSAAVRIDSSYVIDLR
4066	decoy	1938	17984	5676	698.348	2	11.6	0.9451	VSANMVFEYHAK
4067	target	1938	4196	19379	830.940	2	2.8	0.9451	VLDVEDSMQRSLLR
4068	target	1938	7541	21964	1068.030	2	0.3	0.9450	LCPSCPALIQ(Deamidated)ISFLVN(Deamidated)SDGR
4069	decoy	1939	136	21725	776.952	2	18.0	0.9450	LVVPGEGGTALGDVLR
4070	target	1939	5428	12682	567.313	3	-2.2	0.9449	VAANHLFLAQFEALR
4071	target	1939	8843	7721	560.290	2	-9.3	0.9447	AATLGEMASLR
4072	decoy	1940	15909	7180	788.368	2	2.0	0.9446	VLDAGMPGEMQSNAR
4073	target	1940	19613	8755	805.367	2	0.1	0.9445	EWLSMVGGSSTGDQR
4074	decoy	1941	15967	9845	626.316	2	2.5	0.9444	ETFLDSDVGLR
4075	decoy	1942	12668	22125	912.437	2	4.2	0.9444	VTDPGAGPTYCQSTSAIR
4076	target	1942	4555	23473	1243.604	3	-2.7	0.9443	VEAMLYITNFDSEVDYLKTSFKTLEAACEELR
4077	decoy	1943	16646	18329	843.946	2	-10.9	0.9437	LSLDLLAQSENNTLR
4078	decoy	1944	16574	6312	711.346	2	-4.0	0.9437	QESTSAEGAPVFAK
4079	target	1944	12941	8782	768.901	2	9.1	0.9437	TIALGYESNQWVR
4080	target	1944	800	10026	469.260	2	2.9	0.9437	SGTGVLFTR	>tr|A0A3L6T333|A0A3L6T333_PANMI Pyruvate phosphat
4081	decoy	1945	5110	4670	411.550	3	-1.7	0.9436	EVPSHPGSLGPR
4082	target	1945	16802	14841	751.911	2	-6.5	0.9436	TELCLEGLIDKIR
4083	decoy	1946	12152	8038	772.868	2	-1.1	0.9436	HTANCAVQSMDVLR
4084	decoy	1947	8485	9700	585.846	2	0.9	0.9435	LKELAEAQIR
4085	decoy	1948	19401	9824	637.331	2	12.9	0.9435	LDQ(Deamidated)QLNSDALR
4086	decoy	1949	16706	22612	989.486	2	-0.6	0.9434	GTDETVFAVFAHTLAAGDR
4087	decoy	1950	9942	11566	514.293	3	4.8	0.9432	IQ(Deamidated)ISDTDLVGPLLR
4088	target	1950	5038	20452	465.774	2	15.9	0.9432	VSDEVIIR
4089	decoy	1951	5322	4186	868.868	2	-24.2	0.9431	DPYRGPPGDEFCVER
4090	decoy	1952	9631	19759	510.298	3	7.3	0.9431	GISGATLGIIVGSDLR
4091	target	1952	10231	15930	630.991	3	-10.4	0.9431	EPPAAASRAHGSGVSLDLR
4092	target	1952	10230	16541	552.299	2	9.5	0.9429	NNSTITGQIR
4093	target	1952	6110	17876	459.926	3	2.3	0.9429	HLSKNLNDPALR
4094	decoy	1953	3969	8780	364.205	3	10.9	0.9429	FVPLDSASVR
4095	decoy	1954	6219	16337	846.064	3	4.6	0.9429	VEQLICSSQTGLGTLSEDNCEGPR
4096	decoy	1955	16123	20646	482.603	3	3.4	0.9429	LAARDSLVMGKER
4097	decoy	1956	9706	17657	966.986	2	3.0	0.9428	FGMGSLEAQGRDAPLIN(Deamidated)R
4098	decoy	1957	8864	12196	455.905	3	-0.6	0.9428	WNTPNGTHLAVR
4099	target	1957	11386	8468	385.256	2	15.3	0.9427	ATIVIPR
4100	target	1957	13251	21893	551.801	2	-1.5	0.9427	DGRITTNGIR
4101	decoy	1958	19288	13453	593.327	2	0.0	0.9427	SELSPDLVGIR
4102	target	1958	1855	23736	1184.573	2	-2.9	0.9425	DNGEYEPKPVAPISGFYTDIR
4103	decoy	1959	2925	19531	866.455	2	23.9	0.9423	ELTEARSEEEGGRLR
4104	decoy	1960	15398	18820	630.826	2	2.1	0.9423	GDSALITDAELR
4105	decoy	1961	3009	11248	647.844	2	-4.4	0.9423	GLAQSENHGLLR
4106	decoy	1962	11965	19870	462.797	2	-0.1	0.9423	LVPVLDLR
4107	decoy	1963	11776	19342	482.259	3	-11.2	0.9423	SPTTPVVLQEFAR
4108	target	1963	17201	23206	1364.983	3	-4.8	0.9421	LVCPNYLAGRVPCACPEVDEMIAAAEVEDVATEFLAGAR
4109	decoy	1964	2959	10713	566.981	3	0.4	0.9419	VGKPLQ(Deamidated)AAETTGTPVTK
4110	target	1964	18079	9765	431.744	2	2.0	0.9412	LADFGIAR
4111	target	1964	2116	12636	664.864	2	2.5	0.9410	LLAGVVEGADSAAR
4112	target	1964	9229	7278	622.338	2	3.4	0.9409	LQTAPTESQIR
4113	target	1964	11115	5044	318.875	3	1.0	0.9407	LIKQTVPR
4114	decoy	1965	3256	4607	365.217	2	1.9	0.9406	IAEGALR
4115	decoy	1966	16672	13510	897.957	2	4.3	0.9406	LHGAAGHPGGAPAADATAPR
4116	decoy	1967	19839	15489	822.418	2	-0.1	0.9405	VLTGFFCVASLCDIR
4117	decoy	1968	5940	8379	501.596	3	-3.6	0.9404	SIGGYVQMELHIR
4118	decoy	1969	19553	8906	770.889	2	-4.8	0.9402	LIEPTQ(Deamidated)LASHCATR
4119	decoy	1970	16327	16621	618.991	3	1.5	0.9401	VEGLGSTHVMMPTLGGLR
4120	target	1970	10967	8708	404.234	3	7.1	0.9401	LLASSPAPDLAR
4121	target	1970	1623	11453	697.344	2	-2.1	0.9400	LEVEELYDDLR
4122	target	1970	19137	11854	565.310	2	-7.8	0.9400	AELLETQLGR
4123	target	1970	17381	23871	1035.504	2	1.1	0.9399	VVYTLPSGGSDDSSVSSLGSR
4124	target	1970	4290	19821	794.907	2	9.6	0.9399	VATATAAQSDDGGVVAR
4125	target	1970	12589	6381	567.781	2	13.8	0.9397	ASLDAGASEASR
4126	decoy	1971	7331	13349	535.994	3	1.9	0.9394	LLAMILLDITFSKK
4127	target	1971	9862	4764	497.256	3	-8.3	0.9393	WLHGDGLGGHLTAR
4128	decoy	1972	4420	16649	607.844	2	-7.5	0.9393	AGELWSLVALR
4129	target	1972	11303	17728	787.904	2	5.6	0.9392	LAEALEMINSMPQK
4130	decoy	1973	4670	21757	846.429	2	-2.5	0.9392	LFN(Deamidated)GVSPYGHFSPLR
4131	target	1973	6774	15431	507.781	2	-2.8	0.9392	DELQQLIR
4132	decoy	1974	14414	10766	562.310	3	1.3	0.9391	RQLTGPLQGPFSLDR
4133	target	1974	16999	18364	556.287	3	-20.4	0.9391	GWPLTSPSPLDDILR
4134	target	1974	16674	16171	666.347	2	-3.8	0.9391	LLERISSGDDAR
4135	target	1974	15576	23056	1264.602	2	1.7	0.9390	TLVPAEASADGVLAMGDAQTDGEGPR
4136	decoy	1975	1010	10564	482.612	3	-4.1	0.9390	AKPWIVGYVSLGR
4137	decoy	1976	8477	6143	471.298	2	12.4	0.9389	LIDIQALR
4138	target	1976	10197	23697	1336.657	2	0.2	0.9388	LPGGGGAHAGGTGYPN(Deamidated)PPEAAVPDAATLR
4139	target	1976	5547	6423	500.302	2	1.7	0.9388	LLAKEAAQR
4140	decoy	1977	20015	11881	715.863	2	4.2	0.9388	VNATGELVDDEIR
4141	decoy	1978	14122	4723	616.296	2	-5.7	0.9388	LADSDNQIEAR
4142	decoy	1979	8054	21742	603.999	3	8.1	0.9388	LDRRPVRQ(Deamidated)AALDDAGR
4143	decoy	1980	18391	11328	711.354	2	-1.2	0.9387	IPSSNSGQIAQ(Deamidated)YR
4144	target	1980	11389	24097	1035.515	2	-24.2	0.9387	FALLSESCIPLYNFPTVR
4145	decoy	1981	2390	13952	666.899	2	2.3	0.9386	LLESLFVVGLSR
4146	target	1981	8771	22740	1583.763	2	-4.1	0.9386	SPPPCQVASTTTTTSPPSLSAPSRADPDELR
4147	decoy	1982	5501	3898	344.201	2	24.4	0.9384	SPGSALR
4148	decoy	1983	10939	20508	665.349	2	-0.4	0.9383	TNWTLAAVNSPR
4149	target	1983	17410	6996	409.894	3	-0.4	0.9381	AALAAADAGVELR
4150	target	1983	10066	13489	550.328	2	1.4	0.9380	VVKEGLEGLR
4151	target	1983	16134	20725	586.354	2	11.3	0.9380	IVVACAGLLNAK
4152	target	1983	3810	2871	524.783	2	15.4	0.9379	FISPSAAQ(Deamidated)AR
4153	decoy	1984	7941	21901	853.940	2	0.7	0.9379	LPLETASYSARDDLR
4154	target	1984	15033	19785	722.370	2	-13.4	0.9378	IAELVTDNMGGPVK
4155	target	1984	3874	4507	675.328	2	3.1	0.9377	DYKPADGAGAAASR
4156	decoy	1985	7441	16860	801.910	2	0.6	0.9376	ISPEADKPYNAEIR
4157	decoy	1986	2581	14368	538.309	3	-0.4	0.9374	RNVDLIGVDGSKIAR
4158	decoy	1987	686	18056	546.286	3	0.4	0.9374	YRNLGLPADYADLR
4159	target	1987	19167	22068	1104.057	2	3.6	0.9374	LFQGAAPEPGVMMSFAVAVER
4160	target	1987	8267	15458	565.339	3	10.1	0.9373	APSEALLAVLGVVGELR
4161	target	1987	20157	18992	588.997	3	-6.9	0.9373	VLPIDVPAFPLAELN(Deamidated)R
4162	target	1987	18286	3753	396.208	3	-6.5	0.9373	VVAAAAGTGGGAER
4163	decoy	1988	18275	9380	637.328	2	8.3	0.9373	LDQ(Deamidated)QLNSDALR
4164	target	1988	5579	6503	342.530	3	0.3	0.9371	AGLSQPPSLR
4165	target	1988	2215	22233	717.407	2	4.3	0.9371	VLDASIAEFISLR
4166	target	1988	19587	20954	826.932	2	4.8	0.9368	EELGAVYLTGEKTRS
4167	target	1988	14980	21363	783.443	2	9.7	0.9368	IVAVVVVAANQPDDR
4168	decoy	1989	6601	21123	690.342	2	1.6	0.9367	GLGEAVYMQGQAR
4169	decoy	1990	11992	15242	809.433	2	6.8	0.9365	ALLQ(Deamidated)GDKFTEEPLR
4170	decoy	1991	7989	20015	400.255	2	-0.3	0.9365	IDILGIR
4171	decoy	1992	7016	8285	460.577	3	2.3	0.9364	ALPAFLAMFENR
4172	decoy	1993	8222	15059	863.946	2	12.2	0.9364	IVAAQ(Deamidated)VYDYDATALGR
4173	target	1993	8476	21618	915.464	2	6.2	0.9364	Q(Deamidated)GLEVVWDPCDLSVLR
4174	target	1993	16040	22009	855.993	2	-4.2	0.9364	LASELARNIADLGVIR
4175	target	1993	13103	14187	414.253	2	0.7	0.9363	TPIDLLR
4176	target	1993	19691	13096	767.393	2	-5.5	0.9363	ERVLSSSDASDVLR
4177	decoy	1994	10452	4557	403.230	3	6.7	0.9363	LLKAYESLDR
4178	decoy	1995	9152	16532	1132.026	2	-0.7	0.9362	AGNEQFIDNVDVDDN(Deamidated)AEKLR
4179	target	1995	18580	12836	662.918	2	-1.1	0.9360	IALLLVRQ(Deamidated)LER
4180	decoy	1996	13404	12371	644.855	2	11.0	0.9359	LLASDWLEVSR
4181	target	1996	297	9508	479.910	3	-13.4	0.9358	ELEDHDVIQAIR
4182	decoy	1997	1139	12738	387.892	3	6.7	0.9355	IAVLSCDLSLK
4183	target	1997	14735	15329	404.256	3	0.9	0.9355	KLVLPDGSILR
4184	target	1997	16844	17948	519.972	3	0.5	0.9354	VTSRGMLRQLGALR
4185	target	1997	10395	7832	432.234	3	2.1	0.9353	HGEARLVEDLR
4186	decoy	1998	13193	14242	589.801	2	-1.3	0.9352	IQSVWDGFAR
4187	decoy	1999	17607	4331	312.925	4	-12.6	0.9351	LGAVYDATVLAR
4188	decoy	2000	12811	23487	1457.700	2	0.7	0.9351	QMYWDVALEKPLQDFPGFDSQMLR
4189	target	2000	13228	4992	629.826	2	4.2	0.9350	LAEEDRVAAER
4190	decoy	2001	13456	23367	884.456	2	1.2	0.9348	AVSNDAFASGLSAFAALR
4191	decoy	2002	17169	17824	600.669	3	9.5	0.9348	HSFGVLKSEATGQLGLR
4192	decoy	2003	20174	2486	473.764	2	0.9	0.9348	AEAATVTVGK
4193	decoy	2004	8206	14945	844.439	2	-7.9	0.9345	PSEFCATGIAVNLLPR
4194	target	2004	11740	12509	566.810	2	-6.4	0.9343	LSTLSDDLLR
4195	target	2004	17430	22204	943.484	2	5.5	0.9342	AEQAASLQ(Deamidated)LVAQ(Deamidated)QELER
4196	decoy	2005	12734	14564	614.300	3	1.0	0.9342	SYQANDTGSPKQVGFGGK
4197	decoy	2006	3632	3697	448.233	3	5.3	0.9342	AAEDPAGALMLAGR
4198	decoy	2007	2855	20672	656.870	2	-1.0	0.9339	ILANGDIRGVER
4199	target	2007	9082	15264	501.299	2	5.0	0.9339	RTGGSALALR
4200	target	2007	13886	5043	374.207	3	6.7	0.9338	SAGVFELELR
4201	target	2007	18163	3585	459.253	3	8.8	0.9337	SGELESLLEAIKS
4202	decoy	2008	19788	9809	346.885	3	9.1	0.9336	VVAPSSLPLR
4203	target	2008	1828	8039	766.361	2	5.2	0.9336	FAFIEFTDEEGAR
4204	target	2008	19241	15665	833.952	2	10.8	0.9335	YGLASSLTSPPAFLSR
4205	target	2008	13377	12718	478.264	2	0.8	0.9334	TPSLLPDGR
4206	decoy	2009	14575	5790	511.275	2	-0.6	0.9334	QLNTYVAGR
4207	decoy	2010	12457	19201	705.863	2	7.2	0.9333	YWLSMNQDLIK
4208	target	2010	20259	11189	794.403	2	-2.5	0.9332	AECDRLRAGLEQAR
4209	decoy	2011	11534	8052	498.252	2	-0.9	0.9331	AMTFGALER
4210	decoy	2012	16366	3258	470.770	2	-15.7	0.9330	LLVPVDER
4211	target	2012	9598	18621	495.785	2	0.4	0.9330	LVFDN(Deamidated)LIR
4212	target	2012	934	16978	556.790	2	-0.8	0.9329	ISFTGFDGIR
4213	target	2012	14843	4555	614.350	2	-1.0	0.9329	VTLPDGAIKEGK
4214	decoy	2013	19719	7639	428.902	3	8.7	0.9328	LLGGSDQ(Deamidated)LDPLR
4215	decoy	2014	18847	21979	955.971	2	7.3	0.9325	NGDRVDAPRLN(Deamidated)AHDGFR
4216	decoy	2015	19739	3124	405.235	3	14.9	0.9324	LSGNLVPGVCVR
4217	target	2015	14491	19099	696.363	2	-6.4	0.9324	LNASLAAYGDGAIR
4218	target	2015	12940	14954	424.255	3	11.3	0.9322	LDLLTEINAIR
4219	target	2015	6549	15926	634.838	2	1.1	0.9322	TVLESPGCPPLR
4220	target	2015	20668	9176	393.248	2	-0.0	0.9321	IVDVALR
4221	target	2015	8758	21662	680.863	2	11.2	0.9321	LAFQAEAMPNLR
4222	target	2015	15727	11846	756.883	2	-4.4	0.9319	SSDLVKEHEEAIR
4223	target	2015	11931	11247	541.772	2	-0.6	0.9318	LASIDSFDSK
4224	target	2015	7538	17186	646.832	2	-2.7	0.9318	AEPSPPPSNAGLR
4225	decoy	2016	1234	4145	420.549	3	-0.9	0.9317	SNGELAQ(Deamidated)DLRR
4226	target	2016	6569	14909	953.955	2	-0.3	0.9317	ELLSQIGNDKEEFGEAQ
4227	target	2016	2356	5108	414.756	2	13.1	0.9316	LAAADVLR
4228	target	2016	14423	9694	918.928	2	11.4	0.9314	QPLMEAAGSNSTSAEESK
4229	target	2016	17895	6451	612.335	2	-6.9	0.9314	VSIALIDMYAK
4230	decoy	2017	1067	23729	1258.619	2	7.1	0.9311	LDGELGTKVGMTESCLAQHEELR
4231	target	2017	14960	9286	655.652	3	-5.3	0.9310	VPMLAWPMAADQFFNAR
4232	decoy	2018	14703	6901	489.264	3	2.5	0.9310	LALFMVHHSSPAR
4233	decoy	2019	10303	12709	1118.569	2	-2.5	0.9309	DLEAEEQFAGNGLASFLRLR
4234	decoy	2020	19093	19613	1044.016	2	2.3	0.9308	RDKDHGRPMLDEHQ(Deamidated)PVR
4235	target	2020	1537	5573	609.801	2	7.2	0.9306	GTAYSHLNQ(Deamidated)AR
4236	target	2020	14133	12512	703.367	2	-12.2	0.9302	VTDFGALAQSAGLR
4237	target	2020	17901	5400	451.945	3	-1.1	0.9302	VKPSASTLGPKIR
4238	target	2020	16514	20981	508.301	2	4.5	0.9302	LIGNKSDLR
4239	decoy	2021	7539	8890	615.834	2	4.3	0.9301	LLADWMTPVGK
4240	decoy	2022	8257	12962	553.300	2	0.3	0.9301	VTVALSMGAEK
4241	target	2022	2441	4916	398.548	3	10.1	0.9299	DGAYASLVELR
4242	target	2022	1381	11349	638.830	2	0.0	0.9297	AAAFDVDALLDR
4243	target	2022	10952	10725	426.897	3	6.9	0.9296	EAAYEVLVAASR
4244	decoy	2023	14129	11361	400.754	2	1.4	0.9295	QILSALR
4245	target	2023	2430	6382	315.203	3	-0.2	0.9295	VIKSLDIR
4246	target	2023	2110	19298	592.849	2	1.4	0.9293	LQ(Deamidated)NAGVILQ(Deamidated)VK
4247	target	2023	3722	14625	648.627	3	-8.5	0.9293	EGEGEDAVEPTAAAAELER
4248	target	2023	2774	16220	743.939	2	20.4	0.9292	VKGSCGVPVSTLAIR
4249	decoy	2024	2161	4118	579.809	2	-1.2	0.9292	ITADEVNAGLR
4250	decoy	2025	3618	6482	552.325	2	16.5	0.9292	CVSIVKVEAR
4251	target	2025	3516	6624	607.331	2	-6.0	0.9292	VSLGIQMAIAGPG
4252	target	2025	3468	12094	375.891	3	-15.0	0.9290	VGGGAGLAVVAVR
4253	decoy	2026	13402	7292	506.267	3	6.0	0.9289	ADACIAGGALELASVR
4254	decoy	2027	13592	23564	1275.580	2	1.6	0.9289	ISRTESEGWTSAGPAPYDNSGDPR
4255	target	2027	7664	23546	1156.552	3	-4.3	0.9288	TAIGSQLWWNWEVDDAHYHGWKDLVGDLR
4256	decoy	2028	7740	20777	872.422	2	0.5	0.9286	ARDGRPQDDNTETLR
4257	target	2028	12796	11575	528.315	2	1.1	0.9286	AAALELLAARG
4258	target	2028	11036	10291	447.593	3	-0.3	0.9285	AVSLANAIGGQALR
4259	decoy	2029	7915	6521	770.352	2	7.8	0.9285	FSDAAAEREMGEAR
4260	target	2029	14354	10212	548.327	2	-4.6	0.9284	TPPGALSAILR
4261	target	2029	9009	19452	428.778	2	-0.8	0.9283	LALEGILK
4262	target	2029	18528	21092	643.640	3	7.2	0.9282	ASSN(Deamidated)IN(Deamidated)CSVVALASYNGEK
4263	target	2029	4832	17773	570.337	3	7.1	0.9282	LPEELVSAVLALTTPR
4264	decoy	2030	1062	19525	835.440	2	0.6	0.9282	LLDEGLPQ(Deamidated)MSPIIN(Deamidated)K
4265	decoy	2031	2461	11740	651.858	2	6.3	0.9280	LTLTADNVVSNR
4266	target	2031	14259	11183	584.764	2	-14.4	0.9280	MSSRPSSSSSR
4267	decoy	2032	16303	13311	761.389	2	-1.7	0.9277	GPGVDLPPPSMADLR
4268	target	2032	6458	9580	637.332	2	2.7	0.9277	VTNPLQPFSDR
4269	decoy	2033	6640	16645	597.626	3	-0.8	0.9276	PFTPSLPMPVCMSVRE
4270	decoy	2034	10356	6164	402.219	2	5.7	0.9275	ATVDEIR
4271	target	2034	10891	21904	835.440	2	-8.4	0.9274	QREELQQVEIELR
4272	target	2034	3774	14461	793.417	2	-1.7	0.9274	EAVDAIQ(Deamidated)AIGRTGGAR
4273	decoy	2035	19897	18270	832.417	2	-4.4	0.9274	RPMPGAAAEHDSVIGR
4274	decoy	2036	17597	11152	555.808	2	16.5	0.9273	ILSGHEVEAR
4275	target	2036	5915	12632	621.326	2	2.5	0.9273	IGHGLSNCTAIR
4276	decoy	2037	12458	8274	705.350	2	1.0	0.9272	TIN(Deamidated)TVAGEGYDLR
4277	decoy	2038	15259	7855	675.839	2	4.3	0.9272	YLSTNTPGAAEAR
4278	decoy	2039	7100	9590	575.296	3	7.7	0.9271	LAADPDPRAEGGAADAVK
4279	decoy	2040	13464	9537	492.280	2	-0.0	0.9269	LELGPGLER
4280	decoy	2041	7072	6532	636.958	3	-2.3	0.9268	MLGEFLMSECNPGPEVR
4281	target	2041	13263	19073	632.326	2	-1.1	0.9268	LVDLGFEDDIK
4282	target	2041	7534	16224	522.815	2	2.1	0.9266	LAPPPPSLPR
4283	target	2041	20256	4123	600.618	3	-5.7	0.9266	VETMACPDVMPPGPSLR
4284	target	2041	6870	7248	457.775	2	0.2	0.9265	GIGQLSALR
4285	target	2041	18153	20310	589.323	2	6.1	0.9264	GGAGSGLTAFALR
4286	target	2041	394	11331	858.930	2	1.4	0.9260	GALANSTATAEVAGAGAER
4287	target	2041	7923	13746	748.916	2	-5.7	0.9259	AVFRYKIAGTSAGR
4288	target	2041	17103	17943	765.389	2	-23.8	0.9258	REDAAATLEVWLR
4289	target	2041	4771	15566	706.372	2	-5.0	0.9257	LSAVAGGWPAAAAGGR
4290	decoy	2042	10786	12752	544.809	2	0.0	0.9256	EGFAVPISLR
4291	decoy	2043	11492	14098	633.336	2	12.0	0.9255	AGSWHRPVAER
4292	target	2043	161	16778	398.258	2	0.3	0.9255	ITPVPLR
4293	decoy	2044	5438	7755	673.860	2	5.5	0.9255	RPVIDEAYDLR
4294	decoy	2045	482	19249	755.391	2	-4.5	0.9254	LSN(Deamidated)MLCLLFDALR
4295	target	2045	11040	7466	492.253	3	9.1	0.9254	LNQEITCAQDALR
4296	target	2045	4569	19040	1106.547	2	-0.2	0.9253	LGEIEAAELPHLQEGGTYER
4297	decoy	2046	3569	13947	414.769	2	1.3	0.9253	GAVISLLR
4298	target	2046	5737	17901	556.804	2	2.5	0.9253	AYLGLYDVAK
4299	target	2046	10655	21589	578.975	3	-11.8	0.9253	SLLSACRLFGNVEIGR
4300	decoy	2047	762	15413	817.925	2	-19.5	0.9253	DLGIIEITYQDARK
4301	target	2047	5845	21505	654.405	2	9.7	0.9252	NLGLRPGAAAVIR
4302	decoy	2048	19652	21379	588.320	2	-7.6	0.9251	ENIEFVVLGR
4303	decoy	2049	3770	15859	508.311	2	14.7	0.9249	SRSGVALGIR
4304	decoy	2050	8718	9216	400.751	2	-4.7	0.9248	TLAVGIAR
4305	target	2050	301	3167	771.904	2	6.3	0.9248	LWASTHNDTLKEK
4306	decoy	2051	8639	16681	463.753	2	-0.2	0.9248	FVDTAFVK
4307	decoy	2052	20268	14981	925.983	2	-1.5	0.9247	EEAALDLALASHGAVVER
4308	target	2052	7176	5016	455.581	3	0.3	0.9246	VQGEGIHLVQ(Deamidated)QR
4309	decoy	2053	6651	16141	844.442	2	-1.8	0.9245	LGLQ(Deamidated)SSPADLTCGRLR
4310	decoy	2054	328	20935	551.271	2	16.4	0.9244	GGPEEQSELR
4311	target	2054	11451	7022	623.348	2	6.7	0.9244	LLQDKGSSEIR
4312	decoy	2055	13141	23691	1217.596	2	5.3	0.9243	GLFNVVCGRLM(Dioxidation)EFTMWTEIR
4313	target	2055	11299	23594	1479.682	2	-6.4	0.9242	TDQHSVNQNTYADSQLGHSMTNGALLR
4314	decoy	2056	6416	13389	520.806	2	-16.1	0.9242	TRAAVGPQLK
4315	target	2056	10423	7169	708.854	2	-23.5	0.9241	IDNSIQSELLER
4316	decoy	2057	5648	5287	318.875	3	0.3	0.9240	VQLLNLVR
4317	target	2057	18114	19346	563.644	3	1.0	0.9240	IQNIVGSCDVKFPIR
4318	decoy	2058	4732	6086	415.771	2	-0.1	0.9240	KLVELTK
4319	target	2058	11087	10921	550.802	2	1.5	0.9239	ELGGIIDDLR
4320	decoy	2059	3499	10360	654.817	2	-21.2	0.9238	EVASLANYAAGSR
4321	target	2059	2526	8251	420.750	2	-1.4	0.9238	VLADPGLR
4322	target	2059	15010	18920	580.821	2	-15.7	0.9238	AASPAHPGLALR
4323	decoy	2060	20073	11512	834.385	2	2.7	0.9237	LDDLTDEQVGMFER
4324	decoy	2061	17651	19619	642.337	3	-2.7	0.9237	GLVVMAFDPSALAMSFIR
4325	target	2061	5356	3268	358.540	3	9.9	0.9237	LASSVAAALDR
4326	decoy	2062	19400	21714	953.967	2	2.5	0.9237	ALDPSQ(Deamidated)IYEGEQALCIR
4327	target	2062	10450	14688	653.830	2	0.2	0.9237	VVEFEDVDGGIK
4328	decoy	2063	10164	21519	828.963	2	7.0	0.9236	LAN(Deamidated)GFDLVARVPLDR
4329	target	2063	17870	2680	596.317	2	17.0	0.9236	LSRNEQTTSR
4330	decoy	2064	6559	5181	723.361	3	2.0	0.9235	SEPAASRAPMLSPDEANSIPK
4331	target	2064	439	20331	841.960	2	3.5	0.9235	LQRSPDEVEDIILR
4332	decoy	2065	15414	18586	855.420	3	-0.3	0.9234	LN(Deamidated)VVGGPGNKEGTWPTYMNTSNVK
4333	target	2065	10704	11113	614.831	2	-11.5	0.9234	ILGWDEGVALR
4334	target	2065	486	13614	582.792	2	-11.3	0.9234	IFVDTDADIR
4335	decoy	2066	8303	20520	476.940	3	0.6	0.9233	STDLSGLPGSLILR
4336	decoy	2067	18713	20559	873.937	2	0.9	0.9232	SVLEAHELTASFSEAR
4337	target	2067	3150	9038	767.879	2	-4.1	0.9230	ELQMALPLEGYDR
4338	target	2067	2414	18437	490.268	3	-2.3	0.9230	GNIQGMIPQ(Deamidated)GALIR
4339	target	2067	14742	9975	449.753	2	-0.4	0.9230	AVPVEAGQK
4340	decoy	2068	4076	15282	681.686	3	1.1	0.9229	VLSSITITASGSSFTCVDVR
4341	decoy	2069	14232	15047	404.549	3	-8.4	0.9228	QFTSAFELIR
4342	decoy	2070	19772	11570	522.806	2	0.7	0.9227	TVSQLIVER
4343	target	2070	10801	18458	606.321	2	2.3	0.9227	LADCRGHLGAAK
4344	decoy	2071	1607	15790	549.320	2	-12.7	0.9227	WLPALKANGK
4345	target	2071	7874	11452	532.770	2	-3.6	0.9223	QIFN(Deamidated)EVSAR
4346	decoy	2072	20440	13472	771.874	2	-4.0	0.9223	SYSSLGMATLN(Deamidated)LER
4347	target	2072	790	19608	894.443	2	1.9	0.9223	WAGAEGAADAAALEMVVR
4348	target	2072	9915	16683	450.923	3	-13.8	0.9222	LH(O)VVLAEEVGLR
4349	decoy	2073	11920	14645	840.901	2	6.6	0.9221	ERYDNVELPMMQR
4350	target	2073	6225	22091	555.352	2	3.3	0.9221	AVALVLPQ(Deamidated)LKG	>tr|A0A3L6S9K4|A0A3L6S9K4_PANMI Glyceraldehyde-3-p
4351	decoy	2074	16474	23420	1461.201	2	-2.3	0.9218	ALEYRPPEQ(Deamidated)MDSVTLTLTGEGMTQPR
4352	decoy	2075	18434	19417	869.442	2	2.9	0.9217	YWPDSTIPGVGHVGPR
4353	target	2075	2790	8380	689.374	2	-5.2	0.9216	APAAATLGDQPIPR
4354	decoy	2076	10846	23383	1028.497	2	-4.1	0.9214	EKISYAQGGAKCCKDDLAR
4355	target	2076	9798	18037	954.465	2	-3.6	0.9213	IEGPAAWDVLYNFEQR
4356	target	2076	11567	17470	1010.474	2	-3.5	0.9212	EMTNGSELKPSQVMSEPR
4357	target	2076	20165	21173	1031.526	2	-2.6	0.9212	GDGGVACAVRAVEGFGASALVR
4358	target	2076	11177	3496	348.861	3	1.2	0.9211	LEEAKEAVR
4359	target	2076	7881	13961	409.887	3	-8.8	0.9211	LLSLEDDAPVR
4360	decoy	2077	8269	11590	859.435	2	-18.0	0.9209	VLERMLFGGPN(Deamidated)QDLK
4361	target	2077	11499	6112	572.303	2	-0.7	0.9206	LSSLASPPSER
4362	target	2077	15097	15247	653.830	2	-0.5	0.9205	VVEFEDVDGGIK
4363	target	2077	11495	8114	378.740	2	0.2	0.9205	QLVAVAR
4364	target	2077	1737	11608	717.859	2	1.2	0.9204	AVQTNYQVQGGGGR
4365	decoy	2078	13231	9078	624.361	2	3.8	0.9203	KDYIAALQAVR
4366	decoy	2079	17740	8736	596.839	2	2.1	0.9203	ASSAPPPSLPLR
4367	target	2079	8210	22433	1038.042	2	-4.1	0.9203	LYEWRPAGWAPVFDVLR
4368	target	2079	9483	17078	414.768	2	-0.6	0.9202	LSLGLGIR
4369	decoy	2080	20923	23731	904.656	5	1.1	0.9202	IEQLAAAAASVCESLLEQAEALNQTLNRLAENYQMSEIVER
4370	decoy	2081	20760	16238	496.293	3	4.7	0.9202	LETQAVKSALTGLR
4371	decoy	2082	19790	14592	824.925	2	6.0	0.9201	SAPLSLAWGAYLQ(Deamidated)DR
4372	target	2082	12764	20126	537.792	2	15.0	0.9199	LVCIDDAVAR
4373	target	2082	12805	12731	736.395	2	-0.1	0.9199	AAIAESPLCIVAASGV
4374	decoy	2083	15294	7636	431.743	2	1.2	0.9198	FLEVAQR
4375	decoy	2084	4255	5669	533.312	2	11.2	0.9198	VPPGLGLEGAR
4376	target	2084	10182	13652	657.393	2	9.4	0.9198	LVLISDLLNGEK
4377	target	2084	2420	22407	822.082	3	4.4	0.9197	AVFEHLPYEFAQEVDALMNLK
4378	decoy	2085	4058	13704	691.395	2	-5.8	0.9196	DVVRSVAAQLAPR
4379	decoy	2086	6218	11884	457.291	2	-8.8	0.9196	LVATAGLIR
4380	decoy	2087	17251	19971	626.650	3	-6.5	0.9195	AYEPFMQEVGLLPEVR
4381	target	2087	4059	13792	698.355	2	6.5	0.9195	FVELQSEMKER
4382	decoy	2088	2147	22822	1543.728	3	-0.7	0.9192	YPSRQITEEHWVAYDGSKTAYTPDLELEQDATMITGEEVR
4383	decoy	2089	11671	6156	616.324	2	-4.8	0.9191	VLQIMSGAEQR
4384	target	2089	11754	24054	1066.899	3	-0.1	0.9189	VPVSIGQCVLLQSLKLDQNSLDGGIPDSFR
4385	decoy	2090	2095	3440	571.312	2	1.5	0.9189	IRGMHSEIAK
4386	target	2090	10059	19457	682.876	2	7.1	0.9188	NVKMAIFDTGIR
4387	decoy	2091	14102	22486	646.330	3	3.9	0.9188	SDLLKSMADLDPAYELR
4388	target	2091	11572	10498	585.842	2	-15.9	0.9187	SLLRAASPSLR
4389	decoy	2092	11884	24673	618.923	2	19.9	0.9187	GQLKIIRLPAK
4390	target	2092	6425	23699	909.453	2	1.1	0.9187	LSSAVQWWEEWQLR
4391	target	2092	15927	19098	457.938	3	2.5	0.9187	ITNVGLATSLNIR
4392	decoy	2093	9485	9369	382.226	2	-3.0	0.9187	TLVGAFR
4393	target	2093	18916	15890	698.009	3	3.0	0.9186	MAWINGLNYFLDAAEAHR
4394	decoy	2094	4134	22220	542.817	2	-1.8	0.9186	EPGRMLLLR
4395	target	2094	9825	10585	821.425	2	-3.3	0.9186	YLSFGIDLTASALDR
4396	target	2094	9762	22744	1611.773	2	-2.6	0.9184	SLLVFEDAWPVDESSWSALASSPSALADGSK
4397	decoy	2095	8450	7597	419.245	2	-0.9	0.9184	LTYTIAR
4398	decoy	2096	8647	22395	918.443	2	6.9	0.9183	STYAGPELN(Deamidated)EAVQQAEK
4399	target	2096	2575	11195	605.793	2	1.0	0.9183	AAFCSEQVDLK
4400	target	2096	13602	21068	1093.003	2	3.6	0.9183	AVMENSMGVAAAPSMDMLGFR
4401	decoy	2097	18848	7969	591.828	2	1.4	0.9183	APQTIVTEPAR
4402	decoy	2098	9695	23111	1131.548	6	0.2	0.9182	M(Dioxidation)ILDEEEPVRQTCKSVREGHPAIVDTPFVLGPSRHASDDHACSENVPGQTGSAAELPCSLQIK
4403	target	2098	13356	15460	421.771	2	-12.3	0.9182	LASLLGLR
4404	target	2098	13794	5214	523.791	2	3.9	0.9182	LSARASTGGAR
4405	target	2098	20630	7538	321.519	3	0.1	0.9182	YGAAAAAVIR
4406	decoy	2099	13678	16505	520.278	2	-3.8	0.9181	SLDHDALLR
4407	decoy	2100	15845	23741	1517.721	2	5.4	0.9181	TSDGFEDYDHHLWLSEAISASKAADLR
4408	decoy	2101	6431	23744	1203.586	3	6.5	0.9180	VLN(Deamidated)DRQ(Deamidated)FEAEKLDYMVPNAHPHNSEQQQLR
4409	decoy	2102	10909	5031	429.738	2	0.6	0.9180	LEEIGAAR
4410	target	2102	3207	21687	762.410	3	4.0	0.9179	GVFADIIMVPSHLVRSQSNSK
4411	target	2102	4748	14913	565.337	3	-1.7	0.9179	LLLVWPSAEALAAALR
4412	decoy	2103	15116	23571	1431.175	2	-23.6	0.9178	ITAPEMGRVDSDSHAMAVAIFLICSAR
4413	decoy	2104	9831	20441	654.348	2	-13.5	0.9178	VFSASDASRVLR
4414	decoy	2105	14818	16138	651.372	2	18.0	0.9177	IVSLGCVN(Deamidated)APSLK
4415	target	2105	8431	8422	587.327	2	-10.7	0.9176	VAAAATTVDKAR
4416	decoy	2106	4303	10762	372.236	2	-2.8	0.9176	IALGELK
4417	target	2106	13483	22496	792.392	2	11.0	0.9175	APFPYVNHSPN(Deamidated)PSR
4418	decoy	2107	17672	8065	559.297	2	11.7	0.9175	ATIEENAEIK
4419	decoy	2108	8906	12757	824.897	2	-0.1	0.9174	EVRCPYGGNAAGADLR
4420	decoy	2109	11305	4125	370.885	3	12.4	0.9174	VVNPLNDALR
4421	decoy	2110	13434	19974	801.416	2	7.7	0.9173	LLEGEATAGEARAEGK
4422	decoy	2111	6445	5989	397.219	3	5.1	0.9173	AQMGTLASAALR
4423	decoy	2112	1466	6239	612.834	2	-8.0	0.9171	VLEHATQSALR
4424	decoy	2113	15188	23370	919.447	3	-4.2	0.9171	EKAEFGIDESLAAESKGAFTASNDLR
4425	decoy	2114	13348	6769	331.522	3	-0.5	0.9171	VLGSSFNIR
4426	target	2114	13634	16496	630.325	3	-2.0	0.9171	DIEQ(Deamidated)LLNYIGAESLGPR
4427	decoy	2115	12207	14987	674.867	2	7.2	0.9170	RTVAGISVTSDSR
4428	target	2115	9109	18246	835.954	2	-0.5	0.9169	DLILMRQNNIN(Deamidated)AVR
4429	decoy	2116	20660	23925	1487.257	2	5.0	0.9169	FELEAEEMSFMGIQLFALAVLGGLCVR
4430	target	2116	17706	11092	628.348	2	-0.8	0.9168	LEELAKAGEPAK
4431	target	2116	6621	15555	607.347	2	14.6	0.9168	LETLHINFAR
4432	target	2116	19776	15289	618.292	3	0.9	0.9166	AN(Deamidated)NGYLSDGLMGRAQER
4433	target	2116	9691	21479	472.283	2	0.9	0.9166	VIGDIAVTR
4434	target	2116	11103	20306	548.856	2	-3.9	0.9165	VLQ(Deamidated)VLAALLR
4435	decoy	2117	3112	14779	414.763	2	-14.1	0.9165	GAVISLLR
4436	decoy	2118	8016	4141	426.231	3	-0.0	0.9164	LPWAASHPELR
4437	decoy	2119	15864	18790	829.473	2	-0.4	0.9164	IAGPTSAVERFQLLR
4438	decoy	2120	1178	23274	647.341	3	6.8	0.9163	EALGVACLSWELPAVEPR
4439	decoy	2121	7443	8050	548.276	2	7.5	0.9163	NATPMAHTPR
4440	decoy	2122	12465	14326	604.320	2	0.5	0.9163	VIDDLSGSFVR
4441	decoy	2123	4446	15997	794.407	2	3.7	0.9162	N(Deamidated)PSIDVSESALWLR
4442	decoy	2124	2269	11796	493.574	3	-12.7	0.9161	ADVSGTVTLCAASGAR
4443	decoy	2125	1145	2948	530.769	2	-7.1	0.9161	AAVENDRSAK
4444	decoy	2126	16546	15622	839.396	2	0.7	0.9161	SHVECTELPAPHCVR
4445	target	2126	12512	3305	393.202	4	10.5	0.9161	ANVTADDFFFPGLR
4446	target	2126	19882	3518	558.805	2	1.2	0.9160	VGGVDVAATATR
4447	target	2126	10536	7670	378.208	2	-10.0	0.9160	GAAGGPGLR
4448	target	2126	6634	18047	467.266	2	11.3	0.9157	QAFEVALR
4449	decoy	2127	3153	7092	757.876	2	0.6	0.9156	ASSLPLADEGSQSPR
4450	target	2127	14435	4379	509.283	2	13.1	0.9156	KQ(Deamidated)LEELEK
4451	decoy	2128	8449	10128	480.262	2	1.3	0.9155	TGDDALIVR
4452	target	2128	7129	14974	664.865	2	-6.6	0.9154	LLAPDPQ(Deamidated)ALHPR
4453	target	2128	8164	14091	851.071	3	1.6	0.9153	CICSSPTAATGRPITFGYDAASYAK
4454	target	2128	12968	16304	606.389	2	-1.6	0.9151	GIVLEIVLSLR
4455	target	2128	11202	22133	719.392	3	-4.8	0.9151	AAAAASAPAARRGTLVCASLTAR
4456	decoy	2129	1322	23236	1415.154	2	-0.8	0.9151	SEEVYHEEFPDISSDLHIPGEMLR
4457	decoy	2130	20685	10701	540.298	2	3.7	0.9150	NPPLEGTPVR
4458	decoy	2131	10110	15131	947.441	2	-9.7	0.9148	VDSATNTADPDHPGQ(Deamidated)VLR
4459	decoy	2132	6410	23704	979.495	2	3.1	0.9148	YNLPPEKGN(Deamidated)HTSSPFLR
4460	target	2132	8315	22619	598.329	2	-14.9	0.9146	LQSLHN(Deamidated)EILK
4461	target	2132	8924	16771	556.791	2	0.5	0.9145	ISFTGFDGIR
4462	target	2132	5979	7754	593.301	2	4.2	0.9145	EIAGDPPYPAR
4463	target	2132	3090	7458	853.928	2	-4.3	0.9145	LAPSHASTNQTGPAQAR
4464	target	2132	4019	8885	593.329	2	-19.6	0.9145	LLAASHAAYLR
4465	decoy	2133	3265	6102	473.272	2	19.3	0.9144	VLAMGADLR
4466	decoy	2134	9624	13353	589.317	2	4.2	0.9144	VAPISIGYDSR
4467	target	2134	9578	23740	1474.691	2	-1.0	0.9144	PVAWVKDGVMDCEELWAMPGYEGIPR
4468	decoy	2135	13645	16869	554.313	3	9.3	0.9142	LDFFLGYQLYILR
4469	target	2135	18089	10058	727.857	2	-3.9	0.9142	LAPCLPVCQEEPR
4470	target	2135	12827	8904	310.539	3	0.8	0.9142	VLSIVSAIK
4471	decoy	2136	15403	9114	800.877	2	7.9	0.9142	SLLEMVEYSDMGAR
4472	target	2136	2799	18615	809.926	2	-1.3	0.9141	LSGEIPGSIGGLM(Dioxidation)SLR
4473	decoy	2137	1154	22940	1548.726	3	-1.4	0.9140	SLEPDYATSDHRPWFGSFTTLGMVGSGANARETTEDSINTGLR
4474	target	2137	8434	16453	788.404	2	-23.4	0.9140	VYGEPISVKELADR
4475	decoy	2138	1796	22752	1190.227	3	-1.0	0.9139	ISYGSVRDEDDETRLVEVESECTSQGPVEALR
4476	decoy	2139	1595	7998	800.372	2	2.7	0.9139	TFSADSSEN(Deamidated)LIMQR
4477	target	2139	18113	18723	352.889	3	11.8	0.9139	ALVGDVTLLR
4478	decoy	2140	19491	5555	637.829	2	-7.9	0.9139	SVGVAGRPDFGGR
4479	target	2140	19905	10795	719.861	2	-2.4	0.9139	ESGFEIGAATTISR
4480	decoy	2141	11716	6805	629.824	2	1.6	0.9138	AGTLQGSEATAPR
4481	decoy	2142	12239	18021	707.743	3	0.9	0.9138	SVIIAPQTRPANDKTQLIR
4482	target	2142	13174	15856	825.901	2	-1.4	0.9138	SSEEAGAFAEALAELR
4483	target	2142	17474	21730	684.387	2	9.9	0.9136	KPPEIGDTLIER
4484	decoy	2143	11616	5757	536.808	2	8.6	0.9134	VASISTPAAQK
4485	decoy	2144	15900	12289	887.936	2	9.8	0.9133	ELNQRDGPPSNGYATR
4486	target	2144	15147	6129	623.297	2	-7.3	0.9133	TPESSETEPLR
4487	target	2144	1498	15807	845.736	3	-6.3	0.9133	IPLPCTCDPVDGATVMHFAYSVAK
4488	decoy	2145	14820	11098	532.277	2	4.6	0.9132	LDLDDFGIR
4489	target	2145	17944	5960	455.586	3	-11.9	0.9131	VLRAGFSCSRLR
4490	decoy	2146	13037	13095	510.262	2	0.8	0.9131	DALYPGDLR
4491	decoy	2147	16744	17336	856.069	3	3.2	0.9131	YVSQQAHEQLAFPVEAYEGDER
4492	decoy	2148	4570	2857	624.299	2	-6.8	0.9131	WGWENLVGMR
4493	decoy	2149	12900	8734	372.237	2	-15.0	0.9129	VLAALTR
4494	target	2149	4209	13454	387.893	3	1.3	0.9129	VLAGELYAGLR
4495	target	2149	1371	17329	533.292	2	-9.7	0.9129	LVPNCPPGLR
4496	decoy	2150	11225	23535	1296.636	3	-20.4	0.9129	VTGDDTKPGTEPVLCFTCPDLKPTLAKFPYHLEVR
4497	target	2150	10693	9657	744.360	2	-4.3	0.9128	LGGGSGDGNAATAAAAAR
4498	target	2150	17308	18969	608.024	3	7.6	0.9127	VLNALNPLLATVGLEQ(Deamidated)R
4499	target	2150	7646	11833	395.552	3	-0.6	0.9127	LFDGLHDVLR
4500	target	2150	18948	14996	455.789	2	-1.5	0.9126	ELIAPVLR
4501	target	2150	18098	14798	730.384	2	6.8	0.9125	ALEALRCGLCTPGR
4502	decoy	2151	20454	2894	392.743	2	-1.3	0.9124	VSRAPVR
4503	decoy	2152	11364	16152	810.412	2	-7.4	0.9124	QHFLRVADLDYSR
4504	target	2152	16512	13897	567.272	2	-0.1	0.9124	VGQLNSAGCER
4505	target	2152	6752	18478	807.427	2	7.2	0.9124	IVAAAAANGNGSSANAVR
4506	target	2152	6518	22857	587.844	2	7.4	0.9123	TLLSLPYPALS
4507	decoy	2153	14858	17793	767.717	3	-0.1	0.9123	FADICQSFFSTVAFDHKIPK
4508	target	2153	4903	13299	796.954	2	11.0	0.9122	ISPHIHCRVLVYR
4509	decoy	2154	2835	11171	748.886	2	-3.5	0.9122	GAENSGVALPPQ(Deamidated)SLR
4510	target	2154	19020	8066	677.399	2	-15.3	0.9121	LLFAAGHSRLIR
4511	decoy	2155	5956	5194	456.219	3	11.2	0.9121	SGSDITGMSQN(Deamidated)LR
4512	decoy	2156	12925	9993	569.778	2	0.5	0.9120	SPGSSDKFSAR
4513	target	2156	13692	7808	776.925	2	9.6	0.9119	LWHGRDRMVVGAR
4514	target	2156	7051	14767	664.866	2	6.7	0.9118	LLAGVVEGADSAAR
4515	target	2156	5160	8763	516.255	3	2.8	0.9118	AAGAAGDTGGEGGIISSR
4516	target	2156	1095	4247	625.331	2	0.4	0.9117	QSPPPGSPVVQ(Deamidated)R
4517	target	2156	9180	17264	543.807	2	1.8	0.9115	IDQIEVELK
4518	decoy	2157	20969	16111	701.326	2	-11.8	0.9114	SIANDELHCMLR
4519	target	2157	9334	18954	527.820	2	-2.9	0.9113	LGGANLLGAIR
4520	decoy	2158	17006	19535	754.341	3	-4.1	0.9113	EWIGDASPYISGDMNSYISR
4521	decoy	2159	20049	10863	480.929	3	10.1	0.9113	N(Deamidated)VLHFQDQVALR
4522	target	2159	1931	12448	785.372	2	-11.2	0.9111	GEQLEYTFIDAQR
4523	decoy	2160	17752	3722	502.281	3	9.3	0.9110	SLEAWLGLFAELR
4524	target	2160	10935	12839	572.303	2	1.2	0.9110	LIGLCGWEPR
4525	decoy	2161	15472	3586	365.216	2	24.9	0.9110	VAGMVPR
4526	decoy	2162	15021	4522	362.527	3	8.5	0.9110	DTDVAPGLAAR
4527	target	2162	3134	9614	514.297	2	-6.0	0.9109	LIGDPPFLR
4528	decoy	2163	4859	15349	569.846	2	18.0	0.9109	IVICGGLAPPAK
4529	target	2163	3939	18104	560.308	3	4.4	0.9108	TVNIITELFTSGN(Deamidated)LR
4530	target	2163	19000	17448	666.011	3	20.0	0.9107	LEGIRSLASSN(Deamidated)CAEFLER
4531	target	2163	19345	16751	546.983	3	-11.5	0.9107	GALALGLANQLTN(Deamidated)ILR
4532	decoy	2164	2209	18803	469.796	2	-19.7	0.9107	IVN(Deamidated)PLLLR
4533	decoy	2165	6792	20163	832.931	2	-7.7	0.9104	AGVISLCEAAFDSLLR
4534	target	2165	5959	2651	599.945	3	-1.9	0.9103	EAEVHDEQVKEEEAR
4535	target	2165	19535	5423	485.764	2	14.2	0.9102	ATAGAGAGAAPR
4536	decoy	2166	6907	10452	415.753	2	-0.1	0.9102	TVAQ(Deamidated)LGLK
4537	decoy	2167	17922	13263	405.912	3	-0.3	0.9102	ALAQAFAAAIIR
4538	target	2167	6537	17084	564.343	2	0.9	0.9101	TVVALGELIGR
4539	decoy	2168	2360	21596	667.700	3	8.4	0.9101	LSCVGIAAPPAVSNHGAAPLR
4540	decoy	2169	16639	17674	609.805	2	-1.7	0.9100	FAHLGCASGSLR
4541	decoy	2170	18299	8001	747.890	2	-1.0	0.9099	LTAMSIVFRDDAR
4542	target	2170	10555	19300	570.297	3	-0.9	0.9098	IDHQTVWANQDLLR
4543	decoy	2171	8204	473	624.306	4	-24.6	0.9098	SPPSKPASYEVALLFHSNHWAR
4544	target	2171	2111	17054	543.320	2	11.8	0.9097	LNLQLLDSVA
4545	target	2171	10907	21810	776.398	2	-1.3	0.9096	QVHDPSILDPFQR
4546	target	2171	2368	23445	1420.337	3	1.3	0.9095	SHMFGAPTVVSCDEELNHFVLHNEERLFQCSYPGPIR
4547	target	2171	8470	4497	528.278	3	7.7	0.9093	LLEALNIEGPDNER
4548	decoy	2172	2042	17201	556.790	2	2.6	0.9091	LSETDHAIAR
4549	target	2172	15373	7533	467.916	3	0.8	0.9091	LVQATNDEKDLR
4550	target	2172	17841	17302	703.855	2	-5.3	0.9091	LEGPAVSQYCALR
4551	target	2172	10210	6323	505.919	3	-0.8	0.9090	ISHPLSDEYDALR
4552	target	2172	13562	15851	807.441	2	-0.0	0.9090	LAGIVSVENPDASTIK
4553	decoy	2173	16599	8573	659.347	2	-3.4	0.9089	VWSKAQDVQTR
4554	decoy	2174	12179	17619	765.052	3	-2.5	0.9088	Q(Deamidated)NLSGEYAFGPSKKPDAVDLR
4555	decoy	2175	8405	6270	538.283	3	0.4	0.9087	LENIGPEPFSPGSLR
4556	target	2175	8649	20588	508.273	2	23.1	0.9087	AQIEEAQAR
4557	decoy	2176	18920	14023	734.378	2	3.4	0.9087	LLEAEHLADVSDR
4558	decoy	2177	14227	3337	372.532	3	-3.6	0.9085	ADVGWILGER
4559	decoy	2178	14149	23555	1497.738	2	1.2	0.9085	ASLYNYEGPFFLWHMGYGLLFEALR
4560	decoy	2179	14634	16315	722.723	3	-18.0	0.9084	VLISESLLWTQLHEASALR
4561	target	2179	20744	9300	910.477	2	3.3	0.9084	SVPVTRSNSFAGVGSAGAR
4562	target	2179	3012	16830	610.662	3	-1.3	0.9083	VLECSVCRSKVAVPSPR
4563	target	2179	16367	7987	762.883	2	0.1	0.9082	SFTTECNALRNLR
4564	decoy	2180	18475	11057	759.401	2	-2.7	0.9082	N(Deamidated)VQTLNTLECILR
4565	target	2180	19029	7040	981.491	2	1.4	0.9081	TIIEDVCTGYCLSYLLR
4566	decoy	2181	4558	2906	366.711	2	21.1	0.9081	ASAGSIAR
4567	decoy	2182	1902	8600	565.959	3	-5.1	0.9081	ALAQSFLDQSFLAER
4568	target	2182	3875	4335	602.298	2	2.9	0.9080	IKAEEEEEAR
4569	target	2182	1417	15582	1005.473	2	8.1	0.9080	Q(Deamidated)PAPSAAPAPAAMEQTDAER
4570	decoy	2183	11990	8225	426.215	3	13.3	0.9080	SDNGAVASATDLR
4571	decoy	2184	9880	12331	474.768	2	15.0	0.9080	GFILDEVR
4572	target	2184	420	22350	657.708	3	-21.0	0.9079	LALELRPAAGGEAIHLALR
4573	decoy	2185	6186	15885	687.854	2	-0.3	0.9079	IQPFVGSQVDER
4574	decoy	2186	11989	14299	558.299	3	0.7	0.9079	VMLSRAVQ(Deamidated)QGGEAIGR
4575	decoy	2187	5870	12320	670.865	2	1.8	0.9078	NLPGLFDAPTAPK
4576	decoy	2188	14276	22092	981.984	2	-5.3	0.9078	TWAECREDQKIVSIER
4577	target	2188	9382	18415	932.446	2	-4.9	0.9077	GQGLSIGVDDLSGQCLCKA
4578	target	2188	13266	20383	487.292	2	9.2	0.9075	ILSTGVDLR
4579	decoy	2189	14848	19142	868.941	2	2.3	0.9075	ELVGDRFFSGAASAGPR
4580	target	2189	5819	15550	465.766	2	-0.8	0.9074	TAEVELLR
4581	decoy	2190	18090	17717	547.643	3	-3.7	0.9074	LGIIQ(Deamidated)VEEQLAALSR
4582	target	2190	20245	11456	736.392	2	1.1	0.9074	AAAAVDLLVDDAATR
4583	decoy	2191	12331	10277	551.317	2	0.8	0.9073	LGISDLAGSLR
4584	target	2191	1790	21176	932.466	2	-1.4	0.9073	EAVIDEEYWIAAWLR
4585	target	2191	4999	23260	1351.168	2	0.9	0.9073	DTNIGFVGDSLNRNMFVSLVCMLR
4586	target	2191	10643	23210	1368.157	2	2.3	0.9072	DNSSSKEDDIGYDEPEQLNLVVLR
4587	target	2191	19121	7973	659.838	2	1.8	0.9071	DELAADIICSLR
4588	target	2191	14662	3554	617.284	2	1.8	0.9071	EIESETPGSER
4589	decoy	2192	5948	23557	808.438	2	1.8	0.9070	VLDVTESQLVGSVGGR
4590	target	2192	3028	18773	911.425	2	1.4	0.9070	EAAAYWAVDVSNSEGPR
4591	target	2192	13855	23516	1013.521	2	-10.0	0.9069	HGVCNENSLAPLIGYLGLR
4592	target	2192	12021	21144	539.283	3	3.4	0.9069	AVLEPAMQGKDMIGR
4593	decoy	2193	3662	20119	548.643	3	1.7	0.9068	FLGEEEITLRPAIR
4594	decoy	2194	20392	3915	482.236	2	-21.8	0.9067	GSTAQEKSR
4595	decoy	2195	14855	3256	450.238	3	2.8	0.9067	GSFVDPGRSSALR
4596	target	2195	14012	20435	532.314	2	-4.3	0.9066	HLPLSLDLR
4597	target	2195	13243	23415	1300.969	3	-1.1	0.9066	VELDESNFDAVVRVVDYLFFDFYASGVVTASSSPR
4598	decoy	2196	5652	20590	613.878	2	1.3	0.9066	LSGIAVDVALIR
4599	target	2196	14561	18386	544.314	3	-4.5	0.9065	FIICGPGLTALSLGLR
4600	decoy	2197	18657	5039	642.816	2	8.4	0.9065	VEMASSYGEIAK
4601	decoy	2198	14460	13411	916.474	2	2.5	0.9065	Q(Deamidated)CKLLYDLGSGIHN(Deamidated)LR
4602	decoy	2199	1875	16954	528.273	2	-12.9	0.9065	FGNGVSSFIK
4603	target	2199	10298	17361	721.844	2	13.1	0.9063	IDGGSAHSTPSNSGR
4604	decoy	2200	11951	24565	453.324	2	24.9	0.9061	LKIPPPLK
4605	target	2200	1270	7101	422.730	2	-12.9	0.9061	GGAGGGSLLR
4606	decoy	2201	11425	20221	960.505	2	5.2	0.9060	DAQAASDLIAHAKPAGLDR
4607	target	2201	10819	7915	608.831	2	10.1	0.9060	IVSIEEDGNIK
4608	target	2201	9805	3162	459.247	2	20.0	0.9060	LGDNGSNLK
4609	decoy	2202	3412	20273	703.880	2	3.1	0.9060	SLELSSQISSSLR
4610	target	2202	3494	9949	489.277	3	-5.4	0.9060	TLLPLFFAMSGLR
4611	decoy	2203	9027	19275	546.965	3	-5.7	0.9060	FVILYIVAYHGTDK
4612	decoy	2204	16096	9204	373.232	2	0.2	0.9059	SVLGTIR
4613	decoy	2205	13060	21913	717.883	2	-10.3	0.9059	DRLASYALALVWG
4614	target	2205	18038	16288	804.394	2	21.0	0.9058	ISVSYQCPPSENQR
4615	decoy	2206	13714	17720	658.854	2	-13.2	0.9058	SLATLSNNIVER
4616	target	2206	14382	10844	759.908	2	-6.7	0.9057	DAILSPKLMASSSAK
4617	target	2206	11160	13604	429.242	2	-8.3	0.9057	AAEAAGVLR
4618	target	2206	17293	10325	805.854	2	-2.3	0.9056	MSNWRPSTMTEDR
4619	decoy	2207	7262	15226	532.300	2	2.3	0.9055	AQGTFVKAGGK
4620	target	2207	4536	5369	315.203	3	18.7	0.9055	VAVMAALLR
4621	target	2207	16871	10780	767.879	2	-3.9	0.9055	ELQMALPLEGYDR
4622	decoy	2208	19707	10654	450.761	2	-1.3	0.9054	IQ(Deamidated)LDALAR
4623	decoy	2209	14504	4694	310.199	3	-0.8	0.9053	AVTGVLLAGK
4624	decoy	2210	14826	19292	509.304	2	17.9	0.9052	APILMTMLK
4625	target	2210	414	4732	451.755	2	-2.7	0.9050	GAVASTVAAR
4626	decoy	2211	7088	8758	513.308	2	-12.9	0.9049	LGPRAVSAVR
4627	decoy	2212	4889	4676	350.202	3	0.2	0.9048	AVDPHAGLLR
4628	target	2212	1388	5274	714.834	2	-6.4	0.9048	GPPPYGGGMAGTGGPR
4629	decoy	2213	20114	14387	644.346	2	-15.7	0.9048	VPAQASLEGLFR
4630	target	2213	15826	5985	303.188	3	0.9	0.9047	LQHLGLAR
4631	decoy	2214	2868	20539	458.777	2	21.1	0.9047	LSLSMLPR
4632	target	2214	16606	16565	912.450	2	-5.3	0.9046	HIEQ(Deamidated)ETGTILPSGPSEK
4633	target	2214	4085	10289	436.759	2	17.5	0.9045	AAAAAASALR
4634	decoy	2215	19101	13624	595.792	2	10.9	0.9044	IDEASVQSGER
4635	decoy	2216	17853	4464	694.374	2	3.1	0.9044	AVINAAVQVMTDR
4636	decoy	2217	3224	13148	528.620	3	0.0	0.9044	ALALIDDMPNEILR
4637	target	2217	18024	11804	626.370	2	3.4	0.9043	VLATARHGSIAR
4638	target	2217	10300	11687	528.314	2	0.4	0.9042	AAALELLAARG
4639	target	2217	654	8245	463.778	2	2.8	0.9041	AKLYYLR
4640	decoy	2218	11413	13786	513.967	3	13.9	0.9040	VLAQDKPWSLVGAR
4641	decoy	2219	10851	4124	405.903	3	11.1	0.9040	RTVANLGELSR
4642	target	2219	18882	12677	825.429	2	0.4	0.9040	LADQ(Deamidated)EIPGTLHAVER
4643	decoy	2220	13599	13901	481.924	3	-6.0	0.9040	VNEVEFPMLPLR
4644	target	2220	11498	18932	689.351	2	-13.3	0.9038	LNASVAAYGDGAIR
4645	target	2220	13101	16646	744.898	2	-1.0	0.9037	LQGLEDGVSSSGIVK
4646	target	2220	14011	19979	732.392	2	-5.8	0.9036	RAESTELFLELR
4647	target	2220	8387	3661	640.800	2	-6.7	0.9034	EAVEFGEEDKK
4648	target	2220	12611	22328	1033.018	2	4.6	0.9034	MPPPPPPHFGGPAAGGGRPDR
4649	target	2220	2187	6088	575.838	2	20.3	0.9034	VLLLSTSFDR
4650	target	2220	19218	19312	895.925	2	-9.1	0.9033	IIDSSLGDDLDVAQACR
4651	decoy	2221	10870	10303	704.369	2	-1.7	0.9033	ERTLIGPHEAER
4652	target	2221	11353	20806	735.057	3	-2.4	0.9032	IDAVLLPPAEDGGKSPATAAAAAP
4653	decoy	2222	9271	7999	610.288	2	-22.6	0.9032	N(Deamidated)SVLEFGEAPR
4654	target	2222	3333	14569	1059.517	2	-7.7	0.9031	TRNTHGTGCTLASCIAAELAK
4655	decoy	2223	10335	9314	593.005	3	2.2	0.9031	IDDAQLHIKLLNVER
4656	target	2223	16051	24651	512.873	2	2.6	0.9031	RLLKLLLR
4657	target	2223	16850	5731	590.784	2	1.6	0.9030	IDFSNSSAPSR
4658	decoy	2224	12250	19338	962.493	2	-11.1	0.9030	LVQATSCPAIPASFTVYR
4659	target	2224	2878	12079	600.813	2	-2.3	0.9030	LAEAADEAAALR
4660	decoy	2225	385	7373	457.241	3	8.9	0.9029	ADEPLDLAEQLR
4661	decoy	2226	16335	19087	507.814	2	-10.0	0.9028	ISTVNLVIR
4662	target	2226	607	5963	603.811	2	2.9	0.9028	GVN(Deamidated)AVTNFDLR
4663	target	2226	2681	4119	476.742	2	14.5	0.9028	AIEEFSEK
4664	decoy	2227	14971	22007	663.323	2	-7.3	0.9027	SFGNGAFLIN(Deamidated)Q(Deamidated)R
4665	decoy	2228	7123	16376	954.455	2	-16.0	0.9026	MGRVQSCNFQNLGAVQR
4666	decoy	2229	4185	23086	1528.085	3	-1.9	0.9025	MSGESSDPTGMGSVIAMVFNRIGQELLELHSGLAHAEKANEIR
4667	decoy	2230	1633	20703	527.338	2	2.3	0.9025	LLLLPTEVR
4668	target	2230	4633	15976	798.958	2	0.5	0.9024	SLMRLHLCLLELR
4669	target	2230	2032	22723	752.396	2	-4.3	0.9023	QVLFNGGSQDALVR
4670	target	2230	7842	8896	766.363	2	7.7	0.9022	FAFIEFTDEEGAR
4671	target	2230	16626	10747	585.840	2	0.1	0.9020	VVINEAVDLAK
4672	decoy	2231	3978	5386	508.904	3	2.7	0.9020	LEEFSARDGESER
4673	target	2231	3711	5819	783.863	2	-2.4	0.9017	NVVSWSSMIDADSR
4674	target	2231	12657	15399	593.329	2	2.9	0.9017	LVSPAAIETER
4675	decoy	2232	14713	16145	953.472	2	-0.2	0.9017	LGWLSSEIFFSSNYQK
4676	decoy	2233	17875	16340	813.437	2	-1.5	0.9016	TLELAFVYWVSAAR
4677	decoy	2234	19392	20358	686.396	2	0.7	0.9016	VDGTLALVDLLSR
4678	decoy	2235	402	14998	414.762	2	-3.3	0.9015	IGGIEVLK
4679	decoy	2236	17661	21916	556.840	2	24.4	0.9015	LPGVPTYPIR
4680	target	2236	5024	11232	487.288	2	0.6	0.9015	IVGTISDIR
4681	target	2236	7511	11341	536.799	2	8.2	0.9015	AIDSMIPIGR	>tr|A0A140GZ20|A0A140GZ20_PANMI ATP synthase subun
4682	target	2236	2041	3763	623.337	2	-1.0	0.9014	VVDASTLEINGK	>tr|A0A3L6PH99|A0A3L6PH99_PANMI Glyceraldehyde-3-p
4683	target	2236	19727	6743	551.293	2	-10.3	0.9014	ALLDGISGEAR
4684	target	2236	19522	11277	507.285	2	-0.2	0.9012	IDSVVDPLR
4685	decoy	2237	12540	11334	567.312	3	0.0	0.9012	VGNWLIILLDAEMGR
4686	target	2237	19323	8522	629.324	2	-3.1	0.9012	IPPGIGNCSMLR
4687	decoy	2238	7452	9362	908.499	2	23.5	0.9012	AVDKNAGALERKEMGAR
4688	decoy	2239	15889	22898	1588.776	4	0.7	0.9011	VSCWSLLAANVDLGLSDIEWVFSACN(Deamidated)LIRWFAGPGNDAAHHENEQQHQSLYLALSVR
4689	decoy	2240	8176	14811	529.790	2	-11.3	0.9010	VGPGTQTTIGK
4690	decoy	2241	2616	19758	581.320	3	-0.4	0.9010	LRLGECMLPAEGLALR
4691	decoy	2242	11218	22771	1262.627	2	0.9	0.9008	TPTALYEQAANQIPGMLYRCGAR
4692	decoy	2243	893	17504	714.398	2	2.4	0.9008	LALVQTKPDDATR
4693	target	2243	17564	16567	791.914	2	-3.0	0.9007	MEASLTAAAASLPPPR
4694	target	2243	18524	18700	832.425	2	8.5	0.9006	YPNVTSSQIDLN(Deamidated)GVR
4695	target	2243	10873	9931	695.856	2	-0.9	0.9005	VTGNLTSLSEQEL
4696	target	2243	16082	16076	857.908	2	5.2	0.9004	LADGSDSKLGEN(Deamidated)ASHGR
4697	target	2243	2267	16358	453.939	3	12.9	0.9004	LGVLTHHKGEIR
4698	target	2243	15817	20054	696.343	2	1.8	0.9004	ATDNNSTITGQ(Deamidated)IR
4699	decoy	2244	835	5422	396.891	3	-2.3	0.9003	IYIEDPVLAR
4700	decoy	2245	1199	23376	1492.230	2	-0.8	0.9003	NLAHQSGVNMVHIQDLWMLEEYSLR
4701	decoy	2246	11586	17242	553.944	3	1.2	0.9003	GHDYAEACALLVEIR
4702	decoy	2247	11110	7453	443.280	2	1.8	0.9003	ISGLAVVAR
4703	decoy	2248	9087	19047	546.968	3	-6.8	0.9003	LHKVKPICSETDIR
4704	decoy	2249	5288	23956	1462.735	2	-0.9	0.9002	EVLGYSSNWKGAVMMCTIGCLLAPKPR
4705	target	2249	4152	23669	1127.037	2	2.8	0.9002	MQHFFNQEAISMLEQMIR
4706	decoy	2250	14117	7776	557.313	2	-7.3	0.9002	IVN(Deamidated)AANLELR
4707	decoy	2251	4157	21649	913.460	2	-1.1	0.9000	VTESILACTEYAWALR
4708	target	2251	11478	18997	645.857	2	0.5	0.8999	ALPSSALFSELR
4709	target	2251	19851	8835	649.890	2	8.3	0.8999	KVVLSAWHVLF
4710	decoy	2252	13459	11200	655.318	2	-2.1	0.8998	NFRCGLESDLR
4711	decoy	2253	12694	18857	695.353	2	3.7	0.8998	VLDEDSACLISPK
4712	target	2253	7937	8581	400.747	2	-15.3	0.8997	AAAVSLLR
4713	decoy	2254	19821	15774	799.456	2	-0.2	0.8997	AIPVPYPATIKSNAR
4714	target	2254	15296	19135	678.859	2	-9.5	0.8996	LCCASAPRPLGLR
4715	target	2254	7172	20240	746.382	2	-6.8	0.8994	ADVTVAAGGGGARSFR
4716	target	2254	12536	6758	439.248	3	-3.4	0.8994	VATAASAAVSQALR
4717	decoy	2255	19233	10835	827.878	2	-10.9	0.8994	EIPSGERPN(Deamidated)EAPDSR
4718	decoy	2256	453	5077	691.832	2	-9.9	0.8993	TAAFEGDAQAFVR
4719	target	2256	7828	5452	677.413	2	-1.4	0.8992	VKPSASTLGPKIR
4720	target	2256	10289	6287	761.868	2	-1.9	0.8990	LAEAFRECEEAVR
4721	target	2256	16048	12938	402.711	2	19.6	0.8990	TGDLGWR
4722	decoy	2257	13197	8080	654.003	3	-0.3	0.8990	SLVQVVNKPGAYVCDPDR
4723	decoy	2258	1420	22794	721.381	3	2.6	0.8989	IESAVRGGSLSMGVVNTLTDR
4724	target	2258	9678	20519	586.355	2	14.3	0.8988	IVVACAGLLNAK
4725	target	2258	14274	13448	565.799	2	13.0	0.8988	AELLECLSVGP
4726	target	2258	3610	23493	1288.638	2	1.6	0.8987	DLVSWNALIGSYEHHGHATEALR
4727	decoy	2259	9183	12023	482.259	2	0.7	0.8986	LSSSSVDLR
4728	decoy	2260	16338	15227	429.750	2	-12.9	0.8986	DLAITGLR
4729	target	2260	8140	13456	408.928	3	0.8	0.8986	LVLNEVGVLLR
4730	decoy	2261	6397	15271	747.875	2	-1.0	0.8985	PTCVADLCSVAFLR
4731	decoy	2262	5571	12081	485.928	3	-1.3	0.8985	WVARNPELGGASAK
4732	target	2262	145	3373	603.310	2	-0.1	0.8983	KQAIDVCCIGR
4733	decoy	2263	1761	16696	672.853	2	-2.5	0.8982	IDESASRPKWR
4734	target	2263	13003	1318	560.871	2	23.0	0.8982	FRFLRILR
4735	decoy	2264	5906	6765	398.756	2	0.2	0.8982	AIPGLLGR
4736	decoy	2265	397	8393	638.833	2	1.9	0.8980	TLACVGESLDLR
4737	target	2265	9212	11964	428.241	2	7.4	0.8980	GPSSAPAIR
4738	target	2265	2822	17582	506.310	2	-7.7	0.8980	IPTLVEALR
4739	target	2265	17695	23181	1449.182	2	0.2	0.8979	DHGPADDAAVGQLPPSSAEYHQLTGHAR
4740	decoy	2266	3751	10495	632.885	2	0.5	0.8977	LIELPSPAGVLR
4741	target	2266	3361	13368	636.345	2	-1.9	0.8976	Q(Deamidated)LQILDLADNK
4742	target	2266	1723	22695	1635.798	2	-5.6	0.8973	QGGRPDQTMWESDGPEYLAGVRRILGEPR
4743	target	2266	4989	17627	399.764	2	0.7	0.8973	NLLLGLR
4744	target	2266	18023	17559	832.927	2	-2.5	0.8971	NLVTWTIMVSACAQK
4745	target	2266	11997	13555	836.941	2	-7.0	0.8971	EKSINLAQEDSVALR
4746	decoy	2267	17649	13011	414.768	2	-0.7	0.8970	GAVISLLR
4747	target	2267	14783	8963	805.369	2	2.2	0.8970	EWLSMVGGSSTGDQR
4748	target	2267	12423	23127	1463.703	2	-4.9	0.8969	ISDGASCNFTSEVTLLEVYLHTEELR
4749	decoy	2268	20078	9566	519.266	2	-1.5	0.8969	YAEIGTLDR
4750	decoy	2269	21024	14897	443.772	2	1.2	0.8969	ILDSLGLR
4751	decoy	2270	13343	21983	505.279	2	-24.4	0.8968	LMIFLGSTK
4752	decoy	2271	1753	6852	467.588	3	10.1	0.8966	VLAAGPDPQFMVR
4753	decoy	2272	17124	4525	423.240	2	-13.4	0.8964	ISQAVTAR
4754	decoy	2273	5541	5111	467.604	3	-1.7	0.8964	VAAFNIVVGNAVAR
4755	decoy	2274	17868	19940	791.400	2	21.8	0.8963	IFLQATGN(Deamidated)TMAEER
4756	target	2274	5757	13395	432.254	2	1.9	0.8962	YLEAVLR
4757	target	2274	5002	6789	753.863	2	-6.8	0.8961	TQLMMEQVEELR
4758	target	2274	15380	19324	743.917	2	2.9	0.8960	LTGREEGITLLQ(Deamidated)R
4759	target	2274	13671	16846	506.309	2	1.9	0.8959	LLELLGPEK
4760	decoy	2275	18931	5083	409.898	3	-0.2	0.8959	LRPSKVDQ(Deamidated)GAR
4761	target	2275	14653	20694	677.362	2	12.1	0.8959	LNVVTSATYETR
4762	target	2275	6015	21524	901.435	2	-7.3	0.8959	EVPDSEAVPAFWDAIR
4763	target	2275	15772	6318	378.740	2	-0.2	0.8958	VALVQAR
4764	decoy	2276	14773	19252	797.461	2	-13.9	0.8958	LLLPSELAGFPPIAR
4765	target	2276	4351	20387	462.816	2	0.1	0.8956	LLLPSLLR
4766	target	2276	895	2760	363.200	3	9.3	0.8955	AVADSGIGLER
4767	decoy	2277	9941	4054	514.591	3	1.7	0.8954	NPQSSSVPAVAEAER
4768	decoy	2278	5464	23349	1468.704	2	0.2	0.8953	DLSPSEPPEPPCSQFNHAPRAIYDLR
4769	target	2278	8553	18128	761.386	2	-0.0	0.8953	TLPHQ(Deamidated)DDAQINLR
4770	target	2278	18803	2797	436.733	2	0.2	0.8953	IGGGEAGVGR
4771	target	2278	12858	19775	563.847	2	11.6	0.8952	LLINAWALGR
4772	target	2278	16689	11383	407.743	2	1.2	0.8952	LGDLGLAR
4773	decoy	2279	697	7055	617.321	2	-7.8	0.8951	LVCKMGVAGEAR
4774	decoy	2280	12569	9884	744.361	2	4.4	0.8950	LGVNQLEGNDADSR
4775	decoy	2281	2721	21900	484.269	3	8.2	0.8950	GPIYYGRDALIGR
4776	decoy	2282	14261	18325	540.958	3	4.2	0.8950	REISSYVNMVGPIR
4777	decoy	2283	4110	18384	821.443	2	7.4	0.8949	NDNPARKSQLIETR
4778	target	2283	20431	4604	608.335	2	3.4	0.8948	LISELEDAIGR
4779	target	2283	10774	5577	436.764	2	0.9	0.8948	VVAIDVTR
4780	decoy	2284	816	5962	338.869	3	-1.0	0.8948	TLGVGLDALR
4781	target	2284	18017	16307	429.270	2	-0.8	0.8947	ILEEIIK
4782	decoy	2285	11695	6985	580.653	3	0.2	0.8947	GVQLAASQ(Deamidated)FHLAELVR
4783	decoy	2286	2671	24897	568.885	2	10.4	0.8944	APGGIILVIKR
4784	decoy	2287	13501	23197	1315.616	2	5.9	0.8943	TDIAAECSQMWRSNLLHPGQ(Deamidated)SQ(Deamidated)R
4785	decoy	2288	17292	6278	437.578	3	6.5	0.8943	GSISADFVFLVR
4786	target	2288	1483	4811	622.823	2	9.3	0.8942	DLPYAAGGLDPR
4787	decoy	2289	16522	5533	348.199	3	6.5	0.8941	AQDRGAVVAR
4788	decoy	2290	18373	12884	479.763	2	-1.1	0.8940	LVDDLLDR
4789	decoy	2291	11062	8832	695.843	2	-1.6	0.8938	SDAITTDVNDLAR
4790	decoy	2292	19085	10890	569.278	2	-4.4	0.8938	ASQIFTDEAR
4791	target	2292	18464	20208	955.981	2	-7.9	0.8938	DITVAFESLSSTLSSTPR
4792	target	2292	2482	11246	504.260	2	-2.4	0.8938	LENFSELR
4793	target	2292	14025	16459	563.846	2	1.1	0.8937	VLAVGQDIAIK
4794	target	2292	15884	13204	630.985	3	7.0	0.8937	MQDPSFLEEAQLIDVR
4795	target	2292	13851	21518	523.633	3	3.3	0.8937	N(Deamidated)LHLEVGIFSVALR
4796	target	2292	7820	5087	586.309	2	4.2	0.8936	AAAAANDLVEAR
4797	target	2292	4084	9544	553.815	2	15.4	0.8936	GHGPAAVQLTR
4798	decoy	2293	18746	22661	995.514	2	5.3	0.8935	SLPAGKGWLAMYNLDPEK
4799	decoy	2294	3704	11017	622.842	2	-1.1	0.8935	LLIADAMGERR
4800	target	2294	1922	8126	350.229	2	-0.8	0.8935	LAGAVIR
4801	target	2294	12307	19824	932.452	2	-16.6	0.8934	EAVIDEEYWIAAWLR
4802	target	2294	11487	7470	714.871	2	-24.6	0.8933	AAAEAVGEVNLEKK
4803	target	2294	6498	6728	584.769	2	6.6	0.8933	DSGSFQSVN(Deamidated)AR
4804	decoy	2295	4806	7783	771.881	2	-10.3	0.8933	QLDAHFYPEPGLR
4805	decoy	2296	1081	20261	790.967	2	14.4	0.8932	ILIVYVLTFGGQ(Deamidated)TR
4806	decoy	2297	7958	3354	304.519	3	12.3	0.8930	LEVAGPGIR
4807	decoy	2298	13974	6879	510.279	3	3.2	0.8930	LNIRSGDGQSVGAVR
4808	decoy	2299	5063	4134	517.956	3	-0.5	0.8930	LVPSVPSFPPQ(Deamidated)LNR
4809	target	2299	8289	16001	646.347	2	-20.1	0.8929	Q(Pyro-Glu)APGVSREVLPR
4810	decoy	2300	15304	4087	373.210	3	1.2	0.8929	CRSILAADLR
4811	target	2300	1587	12965	702.369	2	3.4	0.8929	SLISLGWGHMFR
4812	decoy	2301	20386	9073	496.936	3	-4.8	0.8928	GISTATAGAAQ(Deamidated)LASLR
4813	target	2301	13593	5053	659.864	2	-0.3	0.8927	TTSLGLDLQSVGK
4814	target	2301	4723	15702	556.302	3	7.5	0.8927	YGLASSLTSPPAFLSR
4815	decoy	2302	19638	2701	423.222	3	-11.1	0.8927	ADPLPESNAVVR
4816	decoy	2303	11995	8152	520.813	2	-1.4	0.8926	LQNAALAALR
4817	target	2303	8854	13755	641.896	2	0.3	0.8926	VLAVGQDIAIKR
4818	target	2303	981	17827	410.252	2	-14.9	0.8926	IFASLIR
4819	decoy	2304	13042	7250	367.876	3	-11.2	0.8925	IINVSTGELR
4820	target	2304	7037	9447	834.447	2	3.1	0.8924	VVLAVAQDGQQQQQR
4821	decoy	2305	73	15474	442.782	2	-0.6	0.8924	LVLAEIAR
4822	decoy	2306	1281	9948	455.749	2	5.3	0.8924	TAAHANGIR
4823	decoy	2307	1905	8923	814.365	2	1.6	0.8924	DANQ(Deamidated)ALAPESPGGDER
4824	target	2307	17981	3151	408.745	2	-1.0	0.8924	KLDELAK
4825	decoy	2308	14492	21868	494.638	3	-4.4	0.8924	ILSLAVAPTTNLIR
4826	target	2308	16884	23607	615.499	6	-0.5	0.8924	APVLQIPRPSPQENYLEDSGPIQPNSVRFGIIR
4827	decoy	2309	6063	10494	409.880	3	-18.4	0.8923	SRIFADYSLR
4828	target	2309	4770	2748	376.228	3	1.5	0.8922	VAAVVGRVAER
4829	target	2309	15593	10284	767.879	2	-4.7	0.8922	ELQMALPLEGYDR
4830	decoy	2310	6818	6035	408.555	3	5.3	0.8921	YLAGAMLSLER
4831	target	2310	16429	5516	609.820	2	0.6	0.8921	SITPTVGASTER
4832	target	2310	2337	6158	454.249	3	-1.6	0.8921	AFAGNLTGAGAAALR
4833	target	2310	8260	9416	565.297	2	-14.9	0.8921	N(Deamidated)AILIACPSAR
4834	target	2310	17371	5762	600.307	2	4.7	0.8920	LAAASSENPSPR
4835	decoy	2311	4994	10932	810.405	2	0.6	0.8920	GAEPSGVLLFSNGSER
4836	decoy	2312	18337	22544	513.819	2	0.5	0.8919	NLLLAVN(Deamidated)IR
4837	decoy	2313	2615	21119	751.381	2	-2.5	0.8919	NSFAEVLHGQMLR
4838	decoy	2314	13235	13458	521.798	2	-0.7	0.8918	VDQLAVEIR
4839	decoy	2315	18704	5947	407.761	2	-0.5	0.8918	LKAVDIR
4840	decoy	2316	11262	5024	523.262	3	0.2	0.8917	EHPMSLLPGICSGAR
4841	target	2316	1376	22130	710.394	2	-10.8	0.8917	AAKSIYVQAAEIR
4842	target	2316	514	15502	500.793	2	0.5	0.8917	GAETLQILR
4843	target	2316	20184	21347	405.907	3	9.2	0.8916	DLATVDSILLR
4844	decoy	2317	7921	9291	769.393	2	12.0	0.8916	LTYENQSGLASAGAR
4845	target	2317	1217	18113	721.377	2	3.2	0.8915	ISYICSCIIDAIK
4846	target	2317	16746	24058	847.108	3	-19.5	0.8915	DLPTLFNTIEDFLWFKLSALR
4847	decoy	2318	16838	11784	410.749	2	-15.4	0.8915	KVATVFR
4848	target	2318	15238	18927	759.359	2	-5.0	0.8914	AGGSSDAAAAAAEAELR
4849	decoy	2319	9840	14548	500.806	2	-10.9	0.8914	GTGLSIIIAR
4850	target	2319	9945	9218	435.774	2	-1.0	0.8914	AVELLGLR
4851	target	2319	13803	7175	589.787	2	-1.4	0.8914	VATSEWDGVSK
4852	target	2319	8050	13436	450.773	2	-14.3	0.8912	LIAIDSLR
4853	decoy	2320	6084	13325	466.254	2	-19.9	0.8911	LWCAAVLR
4854	target	2320	7790	16952	646.846	2	-0.5	0.8910	LFEIGAGTSEIR
4855	target	2320	20108	4394	416.899	3	6.8	0.8910	VIWLGDLNYR
4856	decoy	2321	543	5748	628.866	2	3.6	0.8910	ELLGTAVN(Deamidated)LAVR
4857	decoy	2322	9401	8500	436.271	2	-13.7	0.8909	VGRTLAVR
4858	decoy	2323	17575	8472	648.379	2	3.3	0.8909	VVGLPAIWGVER
4859	target	2323	12130	10418	517.602	3	3.4	0.8906	Q(Deamidated)LFPAPTPPAEPER
4860	decoy	2324	13889	9365	480.243	2	0.0	0.8906	DDLVGDGIR
4861	decoy	2325	6935	3897	399.567	3	-10.4	0.8905	ISLPALGAEAVR
4862	decoy	2326	14224	12395	491.290	2	0.2	0.8905	IPDLTPVAR
4863	decoy	2327	10343	21003	649.379	2	-5.9	0.8904	TQINLQAGLALR
4864	decoy	2328	15087	15341	531.801	2	0.9	0.8903	VLFTGLADAR
4865	decoy	2329	6756	3476	429.249	2	8.0	0.8903	VAAGEVGVR
4866	decoy	2330	13963	7841	602.301	2	-0.9	0.8903	QDLISSGQAER
4867	target	2330	12118	5250	301.187	2	-0.7	0.8902	NAGVIK
4868	decoy	2331	18232	16441	782.879	2	-14.5	0.8901	FICPLDNITCRNR
4869	decoy	2332	14991	5311	806.364	2	-9.6	0.8900	TTENSPHDDALNAAR
4870	decoy	2333	7144	15188	714.896	2	-0.1	0.8898	EVAGVFLDVGPLGR
4871	decoy	2334	16928	8326	988.965	2	-4.1	0.8898	YDANGADLQEAVGPSNSLR
4872	decoy	2335	6718	5081	706.829	2	2.3	0.8898	TEYGSLLNCGEAR
4873	target	2335	17497	10483	544.306	2	-6.2	0.8898	TDAVLVNTVR
4874	decoy	2336	10035	15969	627.689	3	12.9	0.8898	LGATLHYRIHMTQALR
4875	target	2336	3464	20991	878.443	2	1.6	0.8898	ELGVNATVVELDEDPR
4876	target	2336	10488	21256	639.335	2	-3.1	0.8897	TAPPLPCTQPPR
4877	target	2336	7183	7034	488.782	2	15.5	0.8897	AATGTSLSLR
4878	decoy	2337	14160	7254	389.208	3	-9.8	0.8895	ISLADGISSFR
4879	decoy	2338	11395	15425	848.414	2	-9.6	0.8895	MPANVPLDTDPGELAR
4880	decoy	2339	1561	5726	470.566	3	0.2	0.8894	YGAAEGCPKSSIAR
4881	target	2339	2332	10609	607.806	2	-3.6	0.8894	ALAHYQPMAGR
4882	decoy	2340	6976	14914	495.258	2	8.5	0.8894	GSGSGEGGLLR
4883	target	2340	1863	5867	412.898	3	4.6	0.8893	VPVAGGAFSYLR
4884	target	2340	9677	3523	328.514	3	-0.0	0.8892	LATSADHLR
4885	decoy	2341	5244	12058	732.383	2	11.5	0.8892	AYEPPDLTYLGPK
4886	decoy	2342	7003	19647	514.636	3	1.4	0.8891	N(Deamidated)LLHHNAGLIVAIR
4887	decoy	2343	3172	16136	604.825	2	-2.3	0.8891	SMVNAFITGLR
4888	target	2343	5748	18837	1103.049	2	3.5	0.8891	QLIFAMYMNDLDPHDIIR
4889	decoy	2344	4912	22895	1347.144	2	-6.3	0.8891	QDTLEAALDVLAEYGLN(Deamidated)YYEFVR
4890	decoy	2345	19275	11654	603.310	3	7.6	0.8891	VMGYDLAQAAADKADLR
4891	decoy	2346	2117	22416	830.962	2	-0.2	0.8889	HTISQAPPHIFTIAK
4892	target	2346	8486	16896	943.938	2	-2.1	0.8888	VEGAGLQAEDGEEEVQAR
4893	decoy	2347	8296	22540	696.417	2	16.6	0.8888	LISLGFGTFPALR
4894	decoy	2348	15203	10113	558.307	2	0.2	0.8887	AALGESDLLAR
4895	decoy	2349	1148	15301	644.340	2	3.0	0.8887	EH(O)GVYVLDIAR
4896	decoy	2350	8385	6606	464.777	2	0.4	0.8886	IDVLAELR
4897	decoy	2351	3580	14855	780.414	2	0.2	0.8886	TIKTGAAVSCDPQLR
4898	target	2351	7001	10328	865.958	2	0.7	0.8886	AGLHVTFLHTDHNLR
4899	decoy	2352	18501	22594	919.970	2	1.9	0.8885	LSGEDFSPPPAGLGLEPR
4900	decoy	2353	6914	8432	661.328	2	-3.1	0.8885	FVWSLDQAAER
4901	decoy	2354	16943	23928	1178.584	2	-4.2	0.8884	AAEENQLPSDVMDLHAILHPR
4902	decoy	2355	17120	11484	656.837	2	22.7	0.8883	AAEVSSYLSETR
4903	decoy	2356	19967	20573	591.343	3	2.9	0.8883	LAGLMLTAGARLSAVGSIA
4904	decoy	2357	18744	16129	834.948	2	6.5	0.8883	VLAALRDYAVGFDMK
4905	decoy	2358	4142	9983	487.269	2	-0.7	0.8882	ATEVVEGLR
4906	target	2358	7171	17808	452.767	2	2.1	0.8882	VEALFGLR
4907	target	2358	554	4624	502.280	2	0.6	0.8882	SEITRLER
4908	decoy	2359	19605	9152	406.222	2	1.4	0.8881	VFAAEFK
4909	target	2359	9260	9966	766.365	2	-4.0	0.8880	ICGRGGGAVAAGEEQ(Deamidated)R
4910	target	2359	19309	5804	637.335	2	12.9	0.8879	LMPTIADELDR
4911	decoy	2360	2899	4663	451.732	2	-0.4	0.8879	LDEAEGLR
4912	decoy	2361	8134	10825	644.833	2	-12.7	0.8878	DIIMQSICPLR
4913	decoy	2362	14629	11101	739.861	2	-1.6	0.8878	VSAAVNGMDGPAHPR
4914	decoy	2363	12024	14064	576.319	2	0.8	0.8877	LTSPTAFSSIK
4915	target	2363	8227	21227	687.868	2	1.8	0.8877	GLLGTLPDN(Deamidated)AFQK
4916	decoy	2364	19658	19866	402.261	2	0.2	0.8877	IALIFAR
4917	target	2364	609	8586	435.271	2	16.6	0.8876	AAPALSALR
4918	target	2364	15388	5988	331.522	3	0.1	0.8875	ADPAPGVPLR
4919	target	2364	20800	20348	848.906	2	0.6	0.8874	DYFDGKEPSRAQQR
4920	decoy	2365	10091	14690	557.348	2	1.2	0.8873	LIISTQITPK
4921	decoy	2366	359	6221	783.377	2	6.0	0.8873	DLPGTFMSSPRSN(Deamidated)R
4922	target	2366	4258	7216	471.577	3	0.1	0.8873	DSSVFVNTFAVAR
4923	target	2366	6735	10273	799.905	2	13.5	0.8871	N(Deamidated)AAIANSYFVGSIN(Deamidated)R
4924	decoy	2367	13979	20272	910.952	2	0.3	0.8871	GHIATEMLHPTSEELR
4925	decoy	2368	14645	10387	472.282	2	-0.7	0.8870	LALLEATGR
4926	target	2368	12333	3141	351.219	2	0.9	0.8869	IALASAR
4927	target	2368	19550	652	421.761	2	6.8	0.8869	VASLSPLR
4928	decoy	2369	12472	10862	651.831	2	1.1	0.8868	LDVEQDSLVER
4929	target	2369	4411	4468	639.849	2	7.9	0.8868	VLQSKFDSQAR
4930	decoy	2370	4867	14001	780.382	2	-6.9	0.8868	GEMGSVPGNMLGAAIR
4931	decoy	2371	15740	12577	787.430	2	6.1	0.8867	LSVDLVALN(Deamidated)SLSDAR
4932	decoy	2372	18082	19668	984.488	2	-3.0	0.8867	ESSIVLMPDNAVVPPN(Deamidated)Q(Deamidated)R
4933	target	2372	7934	10041	375.894	3	3.8	0.8865	LLVDPAAASLR
4934	target	2372	8855	19266	670.883	2	13.0	0.8863	TLPVNSSLVATAAP
4935	decoy	2373	3245	20569	697.029	3	-2.9	0.8863	SLEEAARGAARPYSGTLSPR
4936	decoy	2374	18896	11653	808.912	2	3.6	0.8862	TLELHYIMSAPGER
4937	decoy	2375	1767	9588	614.328	2	-19.6	0.8862	LLQVGPASWEK
4938	decoy	2376	4293	16796	609.841	2	-3.8	0.8861	LELVMFLEPK
4939	target	2376	16043	4463	567.304	2	1.3	0.8861	SMAAVLELSGR
4940	decoy	2377	8397	10406	808.915	2	2.1	0.8861	EQIEEVINMALEAK
4941	decoy	2378	17014	22959	1577.728	2	-1.0	0.8859	STTPAEKDTTGNGAQYGCNGAQILQQCELR
4942	decoy	2379	19134	7910	705.851	2	-4.4	0.8859	IEPEWQDAPVAR
4943	target	2379	13565	11009	773.393	2	10.1	0.8857	IDEENNELIISEK
4944	decoy	2380	10688	22633	1613.260	2	-3.0	0.8856	AVEGIRSLCGGTESAYPEEFFMESSIFLR
4945	decoy	2381	12773	4488	525.763	2	13.1	0.8856	VTTASEADTR
4946	decoy	2382	11509	13900	546.807	2	1.7	0.8855	VTVDIAYGVR
4947	decoy	2383	17946	20289	797.960	2	6.7	0.8854	LLSRPAGAAANDIVAR
4948	target	2383	17196	4138	647.836	2	0.6	0.8853	VDAAEVYATISR
4949	target	2383	43	17307	530.292	3	-1.3	0.8853	LSGPLPSFRGMSALR
4950	decoy	2384	5316	16450	632.333	3	-3.3	0.8853	ASSHVSARPMAAPISSGLR
4951	decoy	2385	384	5725	396.892	3	-1.3	0.8851	IYIEDPVLAR
4952	decoy	2386	17847	14155	414.765	2	-8.0	0.8850	GAVISLLR
4953	decoy	2387	19462	19309	661.348	3	2.7	0.8849	IDLALFGKTYAEASTEPR
4954	target	2387	2656	10045	675.350	2	-1.1	0.8848	LLELFDSEDLR
4955	target	2387	19178	9437	615.833	2	6.5	0.8846	LLCGAVGEALER
4956	target	2387	10790	3274	353.540	3	-3.6	0.8846	RLFDALPAR
4957	target	2387	19183	14959	950.472	2	-4.1	0.8845	QELAEVFPNDSDPLLGR
4958	target	2387	5502	2851	654.329	2	-12.6	0.8845	RAAAATATSSSSAR
4959	decoy	2388	10085	21118	717.035	3	-3.6	0.8845	EIPRGHDPQQMLAYQPLR
4960	decoy	2389	20143	19986	496.282	2	0.6	0.8844	ITPSAYLAR
4961	target	2389	13895	16905	378.752	2	-0.4	0.8844	LLGNVLK
4962	decoy	2390	15241	3539	501.796	2	7.9	0.8844	AAIVTACVVR
4963	decoy	2391	5767	18679	644.350	2	-9.6	0.8844	STLPPATGLAFGR
4964	target	2391	8196	7117	443.754	2	-12.3	0.8843	RELLAER
4965	decoy	2392	20055	19404	614.805	4	-3.2	0.8843	SLGIDPEVEENADWLN(Deamidated)RLTGAR
4966	target	2392	13248	13212	800.441	2	-9.3	0.8843	DPSYIVRKSFIFK
4967	decoy	2393	10731	11533	545.930	3	4.1	0.8842	GDFMVISEPDLEQR
4968	target	2393	12483	23843	1104.159	5	1.5	0.8842	ASICLLNCGPTGTEALKNLVLGGIGSVTVVDGSKVEASDLGN(Deamidated)NFLLDEGCLGQ(Deamidated)PR
4969	decoy	2394	13199	8155	593.303	2	-0.7	0.8842	ALEVGDTVADPV
4970	decoy	2395	17886	16865	877.431	2	1.0	0.8839	SYCAVQASVINLDGSAR
4971	decoy	2396	8502	7482	485.270	2	-3.8	0.8839	LLDLDPAGR
4972	decoy	2397	13477	12011	739.860	2	-0.6	0.8839	LEFHGVHNPEGSR
4973	target	2397	6795	2507	405.894	3	-0.5	0.8839	AAGAAETVASVLR
4974	target	2397	17589	6024	641.820	2	-20.3	0.8839	AAAWCAQHRLR
4975	decoy	2398	4002	20369	832.930	2	6.3	0.8838	NLCIELRPFSSETR
4976	decoy	2399	8735	4216	316.507	3	10.1	0.8838	AAMEIVASR
4977	decoy	2400	1053	22915	1519.704	2	0.3	0.8838	EFPSYTNTGQCFADSNQTWSYPLLIR
4978	target	2400	2862	12163	790.868	2	5.9	0.8838	GAAEEYAQDGSVDLR
4979	target	2400	18527	15843	601.331	2	1.2	0.8837	SITVNEAQAIR
4980	decoy	2401	6814	8595	539.779	2	-1.2	0.8836	LDLFASAEGR
4981	target	2401	20687	20860	1150.590	2	-1.0	0.8835	IYSRKVN(Deamidated)YLFHDCSEALLK
4982	decoy	2402	20399	23651	1116.176	5	-3.1	0.8834	AAGNPCQTTLVLFQNGRRLVIFANDNQFWSLLPMSAVSRLLQEAAPEFSR
4983	decoy	2403	17306	14591	576.320	2	21.5	0.8833	ITSTSTLACVR
4984	target	2403	13906	17701	830.937	2	0.7	0.8833	VEAERFLQAVDDIR
4985	decoy	2404	5706	9783	629.838	2	3.9	0.8832	TIVLPESSEGAR
4986	target	2404	1085	20305	450.769	2	17.2	0.8831	DAVLDLVR
4987	target	2404	16668	16479	854.393	2	4.6	0.8830	FDQ(Deamidated)LSPQ(Deamidated)DNLATN(Deamidated)NK
4988	target	2404	14928	18953	843.412	3	0.1	0.8830	REVEGGGGEAGAGVQEALVTEEDLR
4989	target	2404	3597	12647	732.375	2	-3.6	0.8829	FSQADGLRTLDVAA
4990	target	2404	17833	3279	387.218	3	6.0	0.8829	LSALASN(Deamidated)LVDR
4991	target	2404	11527	17990	737.708	3	2.0	0.8829	EMLLQAPPDSPEQILMEAAK
4992	target	2404	13636	19498	841.470	2	-2.3	0.8828	SPIDVDDLLAEILLR
4993	decoy	2405	5710	12807	617.849	2	-0.2	0.8827	DPPAGVAQVKPR
4994	decoy	2406	17204	12473	870.928	2	6.7	0.8826	ELTDPTHFYYWIR
4995	target	2406	10392	9737	544.792	2	0.3	0.8825	LSDMLSPIGR
4996	target	2406	13615	15920	457.276	2	-2.1	0.8824	DIGLLGLGR
4997	decoy	2407	12197	23888	1300.680	2	2.5	0.8822	LEYSETPPAGAGLVPSVLDLDTTVR
4998	target	2407	18965	7737	617.298	2	2.2	0.8822	GSGWLN(Deamidated)SDQIR
4999	target	2407	7900	14224	725.382	2	0.7	0.8820	TTPSGAPDHRALAR
5000	target	2407	3664	22872	1419.659	2	-3.9	0.8820	LDTTPAAFSAFGDDAGSFQPLNPEDVR
5001	target	2407	6293	6140	441.898	3	-1.5	0.8820	LAN(Deamidated)YHLEHIGR
5002	target	2407	5271	10560	419.240	3	12.5	0.8819	TLDPPITETIR
5003	decoy	2408	13280	4256	461.893	3	1.4	0.8819	VSEHNREIDER
5004	target	2408	1656	22714	1376.159	2	-1.5	0.8818	DLSVRVCNEDEVKDHPFNLGDPPR
5005	target	2408	3634	22200	816.393	2	1.2	0.8818	SVSLSN(Deamidated)EDAVPLEDR
5006	decoy	2409	17212	7790	504.264	3	1.0	0.8818	SLSTSTFPVSISQ(Deamidated)R
5007	target	2409	2773	19149	778.880	2	-11.3	0.8817	IFVGN(Deamidated)VHADVDVDR
5008	target	2409	10827	13119	662.828	2	8.1	0.8816	NSYEVESLIDR
5009	decoy	2410	2132	15020	494.764	2	15.3	0.8815	GSVTPGSDIR
5010	decoy	2411	15244	23646	1552.726	3	-3.2	0.8815	TYIQGMTQMLGGAGWGCHDNFSDVNVKGGAEFLVPEEVCVQIR
5011	decoy	2412	18500	9956	547.299	2	1.0	0.8814	YLITDAELR
5012	decoy	2413	926	21697	896.981	2	-0.2	0.8813	IGQGPAEAENLNPLTLR
5013	decoy	2414	9689	10537	636.333	2	0.1	0.8813	AAQEALDDLGLR
5014	target	2414	5018	2869	491.926	3	-8.6	0.8811	QQRATTAADAITAR
5015	target	2414	11937	23186	1044.527	2	-6.3	0.8810	LDVGPSVLSSWSDGTAEVIR
5016	target	2414	8896	2987	472.773	2	-14.0	0.8810	LKGVSGEVR
5017	decoy	2415	18807	17646	732.040	3	5.1	0.8809	SGPLGCQKKMGASSTTLDSGLR
5018	target	2415	16072	22358	752.395	2	-5.4	0.8808	QVLFNGGSQDALVR
5019	target	2415	10947	17777	621.845	2	-6.4	0.8808	AALAQAVRETGR
5020	target	2415	14758	14322	556.979	3	-10.3	0.8808	KQQRLEELVAEVAR
5021	decoy	2416	1707	13057	696.334	2	-1.3	0.8807	GLFMLGDGEEPAR
5022	target	2416	20674	23375	753.367	2	1.6	0.8806	IEHYGCMVDLLGR
5023	decoy	2417	5003	5850	621.845	2	11.2	0.8805	VPTTQ(Deamidated)LQDAIR
5024	target	2417	825	3497	720.342	2	0.9	0.8805	SPDAEQAAPTEPAR
5025	target	2417	3169	10547	785.926	2	-22.2	0.8804	ATALATAVGALEDLVR
5026	target	2417	9244	22403	637.995	3	1.8	0.8804	DGAARWGSPEVGLVGDAVR
5027	target	2417	12098	22627	1042.497	2	2.1	0.8804	EVIEYMLDVDSHMFSLR
5028	decoy	2418	4820	8521	468.265	2	19.5	0.8804	ALDGPGHLR
5029	decoy	2419	20150	8666	658.314	3	-4.5	0.8803	VIAVVGCNGMQSQSNFYR
5030	decoy	2420	10585	19370	917.469	2	-4.2	0.8802	MAFDWLLAPTPIAMTR
5031	decoy	2421	188	15734	595.334	2	0.1	0.8801	LAITESMLGVR
5032	decoy	2422	18682	6764	565.957	3	-6.5	0.8801	AEVPGPN(Deamidated)QGKNEVISR
5033	decoy	2423	18763	15175	491.290	2	-0.8	0.8800	LSPQ(Deamidated)PVALR
5034	decoy	2424	20912	19013	453.769	2	1.3	0.8799	ITLFGLDK
5035	target	2424	16432	2892	530.792	2	4.8	0.8799	LELQDMIAK
5036	decoy	2425	19763	10000	567.308	2	11.6	0.8798	ESQVAPFSLR
5037	decoy	2426	17910	15931	753.877	2	-1.6	0.8798	MQNAARIDDFIGR
5038	decoy	2427	3916	12337	662.305	2	-11.4	0.8797	FGSDTGN(Deamidated)VLDAAR
5039	target	2427	17020	22078	783.962	2	0.7	0.8797	VIAGGKPPALCSKVAR
5040	decoy	2428	17473	22934	680.382	2	8.4	0.8797	IGFALFEFLFR
5041	decoy	2429	6845	15162	708.372	2	-0.7	0.8795	DIVEEAAGLLETR
5042	target	2429	16262	12873	755.370	2	0.1	0.8794	YGLDQAWVDTVSR
5043	decoy	2430	3577	6674	637.312	3	3.9	0.8793	ALGISECTYAMGAGPLAER
5044	decoy	2431	5645	2406	348.853	3	2.1	0.8793	QLRDEEVR
5045	decoy	2432	15017	5035	614.347	2	1.2	0.8792	VTTHSFVAPLR
5046	decoy	2433	18094	9022	387.248	2	24.3	0.8792	AVAMLIR
5047	decoy	2434	1025	10412	522.293	2	5.1	0.8791	DIIADVLER
5048	decoy	2435	13186	10076	614.830	2	2.4	0.8791	LLQWEMPGVR
5049	target	2435	9159	5664	616.310	2	-2.6	0.8791	VAADEKPAESSK
5050	target	2435	451	18492	644.313	2	1.3	0.8791	EAAGEAVAEDAVR
5051	target	2435	14260	21823	687.833	4	3.1	0.8791	WPMDWTSHWFYHKVTLDLETR
5052	decoy	2436	9552	6668	587.318	2	-4.3	0.8790	VRSLGQEASAR
5053	target	2436	3300	3516	650.835	2	1.7	0.8790	IIGGGGSAGEGQAAR
5054	target	2436	12656	18453	866.947	2	-0.4	0.8790	LGTLENFLQEADNLR
5055	decoy	2437	7663	22082	889.469	2	9.4	0.8788	ELRPWPQWVANEPR
5056	decoy	2438	5884	10629	362.529	6	-4.9	0.8788	TDGGDAPLSNKDGLPKTSKIR
5057	target	2438	16979	12467	508.288	2	-9.9	0.8787	DLVLLTDAR
5058	decoy	2439	304	7964	550.765	2	-12.5	0.8787	YGEASFSALR
5059	decoy	2440	19310	10979	561.789	2	16.2	0.8786	GLPVADEHER
5060	decoy	2441	3740	8544	552.760	2	-13.1	0.8785	AGGSGSIAQ(Deamidated)AER
5061	decoy	2442	4281	7405	490.261	3	-4.8	0.8785	IKDPPEGTGTQAVR
5062	decoy	2443	14661	2775	467.576	3	0.6	0.8785	IDAAEQLERAER
5063	decoy	2444	15162	5427	552.288	2	0.2	0.8783	AAAQ(Deamidated)LKEQ(Deamidated)SR
5064	decoy	2445	8706	3271	429.743	2	-0.4	0.8783	AAGSGGIAVR
5065	decoy	2446	11961	10282	624.317	2	-11.2	0.8782	LLAANMASTAER
5066	target	2446	7675	12871	524.769	2	4.1	0.8782	IDGQ(Deamidated)TSLSAR
5067	decoy	2447	13378	18670	424.256	2	0.3	0.8782	ILFEGIR
5068	target	2447	4172	17861	742.383	3	-3.2	0.8781	EQ(Deamidated)LNQAISGQVSPEQVVELR
5069	target	2447	3568	12615	365.882	3	4.2	0.8780	GHASLASALLR
5070	decoy	2448	3542	6543	446.551	3	-0.1	0.8780	CMLLDQQMISR
5071	target	2448	19637	6701	433.741	2	1.0	0.8779	AGVYTLSR
5072	target	2448	6714	21199	514.295	2	-6.7	0.8778	VQNLN(Deamidated)LGIR
5073	decoy	2449	16552	20592	997.502	2	-1.0	0.8777	AYSYSPGFRGQANHVALR
5074	decoy	2450	20192	16891	839.057	3	3.5	0.8776	EREQGM(O)GARWCDFVTVFPNEK
5075	target	2450	3308	9282	502.774	2	-15.2	0.8776	MAAGVLSTVR
5076	decoy	2451	484	11001	592.334	2	1.9	0.8776	VLHVNAIDFR
5077	target	2451	10306	11426	431.758	2	-6.4	0.8775	LIVSQFR
5078	decoy	2452	13887	11433	704.355	2	4.3	0.8775	LTTLNTHHEADR
5079	target	2452	15919	9946	432.905	3	-13.1	0.8774	DPDPASLIVLTR
5080	target	2452	5459	10771	581.335	2	0.8	0.8773	VLAGELYAGLR
5081	decoy	2453	18523	6788	333.870	3	1.6	0.8772	ILSGVNAAVR
5082	decoy	2454	3614	20360	820.419	2	3.1	0.8772	FIQIMDERDIFGR
5083	decoy	2455	3321	3281	537.306	2	-1.2	0.8771	GVSTVRAEVR
5084	decoy	2456	19230	17512	547.643	3	2.1	0.8770	LEHVGSFGDAVKLLR
5085	target	2456	598	19414	838.932	2	12.5	0.8770	TVYSGLSSNGTGHLQR
5086	decoy	2457	4284	22228	669.989	3	3.0	0.8770	HEGIGQGTGQNDPAVSGDLR
5087	target	2457	11994	21709	959.489	2	8.3	0.8770	ANIGTLDSFQ(Deamidated)SPTEPALR
5088	target	2457	16924	15586	821.435	2	22.5	0.8769	DICINAEGLLPNGANK
5089	decoy	2458	11455	17671	425.245	2	-0.1	0.8768	LSVFLDR
5090	target	2458	17560	2935	606.308	3	0.1	0.8768	AAERAAGLGMSTGREPSR
5091	target	2458	5138	11285	581.335	2	0.4	0.8767	VLAAVALADYR
5092	target	2458	12000	9186	819.925	2	5.9	0.8766	DTTAPDAAEPILATPR
5093	decoy	2459	2340	11897	539.290	2	-4.1	0.8766	IPVLCYDVR
5094	decoy	2460	15692	19446	737.705	3	1.3	0.8766	SMKLDLMMDLFAQNVAEVR
5095	target	2460	530	5550	537.789	2	-1.5	0.8766	QITNQAMLR
5096	decoy	2461	7741	16870	493.306	2	0.7	0.8764	ILVSDGLIR
5097	decoy	2462	17329	4295	666.352	2	-1.3	0.8764	QLLADMDVSALR
5098	target	2462	7893	22199	558.983	3	17.7	0.8764	VLVEEEGEAFARVVK
5099	target	2462	8751	5451	339.210	4	-1.1	0.8763	VKPSASTLGPKIR
5100	decoy	2463	12982	2977	433.229	3	6.8	0.8762	IEISDPPEELR
5101	target	2463	18812	12652	645.838	2	-8.3	0.8761	LPAPTPGPADAAGR
5102	decoy	2464	4563	4362	687.323	2	8.3	0.8760	QCKYEYQQGAR
5103	target	2464	2016	3840	636.340	2	2.4	0.8760	LERAVATPSGDR
5104	target	2464	9363	23175	1348.151	2	-4.7	0.8759	TGEYTGFPILGIEWQ(Deamidated)KMENPDLR
5105	decoy	2465	15091	13110	393.745	2	15.1	0.8758	GGAVELIK
5106	target	2465	8508	24023	974.179	3	14.0	0.8758	LEQVAWPPHFNMVILPQYDGVVDPR
5107	target	2465	2524	8717	677.309	2	2.9	0.8758	DEFVSWASAEGR
5108	target	2465	11185	10581	542.804	2	-9.0	0.8756	LAPAAGAASSLR
5109	target	2465	15805	23488	1460.720	2	-3.7	0.8756	PVPSAYGNFVSDQLVTQASVLSDNGQAR
5110	decoy	2466	6275	16736	567.302	3	-1.1	0.8756	LNAWPEKAALQCSIR
5111	decoy	2467	1686	8865	610.821	2	-3.5	0.8755	VLESFRADGAR
5112	target	2467	10009	21440	566.321	2	-2.3	0.8755	VSLVATESAVR
5113	target	2467	392	19220	1142.078	2	1.3	0.8754	MIHPQPYLHHPAAAGALSDTR
5114	target	2467	8458	6216	319.862	3	-0.1	0.8753	GIGSLILER
5115	decoy	2468	5508	19658	679.392	2	-2.9	0.8753	LRNSGQLTDLLK
5116	decoy	2469	3762	11864	926.461	2	-6.1	0.8753	TNVDVNYSAMAGIIEVR
5117	decoy	2470	214	10704	353.854	3	0.7	0.8752	AYHELDIAK
5118	target	2470	19360	20323	550.819	2	-17.0	0.8752	LGMSPLILTR
5119	target	2470	3331	4574	558.286	2	-4.5	0.8751	ELEDLQAAAR
5120	decoy	2471	20847	17753	955.466	2	-10.3	0.8749	TSNVGGDKAQGMTFLN(Deamidated)IR
5121	target	2471	3140	12187	358.214	3	1.4	0.8748	VLVTGDLDLK
5122	decoy	2472	7156	16123	754.355	2	-3.3	0.8747	FTDHWFANAGVSR
5123	target	2472	3920	16932	947.476	2	-4.6	0.8746	DISRRTQHGEDPDVIR
5124	decoy	2473	17728	22172	732.378	2	-0.5	0.8746	IQN(Deamidated)GGAFGTLTLDR
5125	decoy	2474	12716	12021	680.843	2	-14.0	0.8745	LSSREWAVGAER
5126	decoy	2475	4222	15432	808.901	2	2.6	0.8745	TNAVTTGSAAYYLER
5127	decoy	2476	7914	12831	592.835	2	-0.1	0.8745	LDILDQQLAR
5128	target	2476	12209	3894	580.309	2	12.7	0.8744	LDAASGEELVR
5129	target	2476	12428	22668	1299.132	2	0.7	0.8744	N(Deamidated)ALFAEEESTALSTWAVASICGGLR
5130	target	2476	4263	22918	1370.651	2	-0.2	0.8744	GVSYVVAMVAEFDEYTNDWLYLR
5131	target	2476	16711	19308	631.798	2	2.9	0.8744	ELDLGIGGSGGSGSG
5132	target	2476	12176	14712	565.805	2	-1.8	0.8743	VELDLESIGR
5133	target	2476	19436	20555	483.278	2	20.0	0.8742	LSFSSPSLK
5134	target	2476	12184	18806	566.982	3	2.0	0.8742	FSQLGVPDISRPNIR
5135	target	2476	16980	10635	672.884	2	1.3	0.8742	LGSSLNLRTN(Deamidated)LR
5136	target	2476	7918	21614	935.023	2	-2.4	0.8742	AVAGLTAAAVGAAVAGGLTAEK
5137	decoy	2477	17026	7155	648.310	2	-11.3	0.8741	LDTTHEFYAAK
5138	decoy	2478	6841	8095	568.291	2	-10.5	0.8741	EARFQSLER
5139	decoy	2479	16557	16968	781.906	2	1.4	0.8741	LVMSETPPAYLWR
5140	target	2479	16309	5208	494.755	2	-3.1	0.8740	EANSALIDR
5141	target	2479	4690	4896	682.335	3	5.4	0.8740	AVVAEAAGGAAEASTEEAVEGR
5142	decoy	2480	13734	5853	482.264	2	-17.9	0.8739	ALAHPEGIR
5143	target	2480	7577	8374	486.568	3	-10.6	0.8738	CDPNNLEVIDGLR
5144	decoy	2481	7349	20543	798.410	2	3.8	0.8738	FVMMGSPYAVPIGAR
5145	target	2481	17545	11872	410.737	2	-1.5	0.8737	GFIGAISR
5146	decoy	2482	1792	23612	1582.754	2	0.3	0.8736	NAHLSTQDSTSYYSSSARPEHTTVQQLR
5147	target	2482	14568	10686	515.930	3	7.0	0.8736	IDEENNELIISEK
5148	target	2482	18617	15381	785.927	2	3.8	0.8736	ICNLPNVVFDPALR
5149	decoy	2483	14048	6741	818.876	2	-10.0	0.8735	EVLCNSKPMSACQAR
5150	decoy	2484	3399	12369	803.401	2	0.2	0.8735	TAWKQPN(Deamidated)SMSVVEK
5151	target	2484	5540	5868	321.712	2	-21.4	0.8735	VLAIAR
5152	target	2484	13528	22314	892.807	3	0.8	0.8734	VPFATFLEHAKLVTFVEGASIDER
5153	decoy	2485	9344	5728	322.850	3	-11.6	0.8734	RPDPGVGIR
5154	target	2485	13288	3297	399.237	3	5.8	0.8733	RVAVAPAGADLR
5155	target	2485	2897	20623	1034.500	2	2.8	0.8732	TVN(Deamidated)FVCPGTWLCDLTLER
5156	decoy	2486	6277	6044	421.223	3	14.7	0.8731	YACHIDISALR
5157	target	2486	8880	15450	828.473	2	0.8	0.8730	LGLITEPDYPAVVLR
5158	decoy	2487	6667	12274	635.316	2	7.7	0.8730	HSICVPEVEEK
5159	target	2487	7803	9315	611.310	2	-8.1	0.8730	IAEEHGHSTLK
5160	decoy	2488	14432	14498	830.380	3	-7.2	0.8729	ACGDSCGDVPSVAGLWPLLDETAGR
5161	target	2488	6940	12296	565.292	3	-0.3	0.8729	CYLVGEEEAIWLLR
5162	decoy	2489	724	15033	488.777	2	-11.4	0.8728	VKGGAEFLR
5163	decoy	2490	16697	20596	642.879	2	13.3	0.8728	ALEVSILAICPR
5164	target	2490	14874	16705	592.361	2	-0.5	0.8727	VLATGVAAALAAR
5165	decoy	2491	17161	16811	714.398	2	-8.0	0.8727	LQPAGEFGINLLR
5166	decoy	2492	12501	7880	581.342	2	2.9	0.8726	INKDKFAAVR
5167	decoy	2493	18173	17107	654.348	2	8.1	0.8725	ISGVIGMAADAFR
5168	target	2493	16205	8592	532.777	2	19.7	0.8723	NYSIPEVDK
5169	target	2493	1087	20269	978.968	2	-8.3	0.8723	SNSSFLLCSGNASQSSVLR
5170	decoy	2494	19699	10073	405.543	3	-5.1	0.8721	LAPELCNGELR
5171	target	2494	9345	16333	500.601	3	5.6	0.8719	NNSLTGSVPAELAAR
5172	decoy	2495	6455	9502	538.279	2	12.0	0.8718	SSPADAVTTAR
5173	target	2495	17693	6865	493.278	2	7.4	0.8716	VVNAGDAALR
5174	decoy	2496	20877	9944	585.337	2	-7.4	0.8716	IGAINDARALR
5175	target	2496	7189	7348	665.317	2	3.7	0.8715	TTLVQHACDDAR
5176	target	2496	16682	11843	451.752	2	3.5	0.8715	LLDGSLER
5177	target	2496	804	22028	580.853	2	17.7	0.8714	VLASLQNFLR
5178	target	2496	18147	16651	733.388	2	10.2	0.8714	DEFISEVSTIGRI
5179	decoy	2497	10067	21429	587.301	2	4.5	0.8713	PDPFDSAVGLR
5180	decoy	2498	14330	6199	655.863	2	7.2	0.8713	GSISADFVFLVR
5181	target	2498	18309	13341	518.279	3	-7.3	0.8713	TSSKTAFIDKDALR
5182	decoy	2499	18459	15332	675.341	2	3.3	0.8712	VDVQDVYQLDR
5183	decoy	2500	18699	19398	982.985	2	-4.6	0.8711	LSTFHGAVSLFDASEVER
5184	target	2500	20782	18712	458.285	2	1.2	0.8711	LSINSILR
5185	decoy	2501	3508	16601	678.851	2	-8.5	0.8709	IQQGPVNGCVVSR
5186	target	2501	18850	10950	682.821	2	5.1	0.8709	STDQETSKPSER
5187	decoy	2502	6346	20671	819.484	2	-5.8	0.8708	GGKPLERLTN(Deamidated)LIGIR
5188	decoy	2503	16876	5685	366.553	3	11.2	0.8708	ATEGAALLPVR
5189	target	2503	954	16100	884.449	2	4.0	0.8708	DLAREHGRSSASSAAPR
5190	decoy	2504	11619	13669	601.319	2	0.2	0.8708	AILEDLSPDTK
5191	target	2504	7494	17236	781.916	2	-11.3	0.8707	TNIAISELVYGALGAA
5192	target	2504	19102	15606	539.956	3	0.5	0.8707	VLEIGMGSDLSLDLR
5193	target	2504	1208	14610	679.862	2	-3.3	0.8707	VLGSWPSPFVNR
5194	decoy	2505	3309	22867	1182.557	2	2.8	0.8707	EVSARALSRDNNDLPEDFGCR
5195	target	2505	5189	22593	643.033	3	16.9	0.8706	ALVPVPPADPN(Deamidated)AGAVVPVN(Deamidated)K
5196	decoy	2506	657	21738	524.795	2	3.9	0.8706	LDAVARFEK
5197	decoy	2507	18169	22432	886.955	2	-15.2	0.8705	LTPPAPHTSVSGIN(Deamidated)QPR
5198	target	2507	18606	23145	812.898	4	-5.8	0.8705	ILAFDEETN(Deamidated)TMFVLWDGTGFMIQLQSLK
5199	decoy	2508	17521	17917	593.335	2	-2.3	0.8705	AVPVLSMALER
5200	decoy	2509	14559	721	979.447	2	-23.4	0.8704	DDPMPPQAQFSQNELLK
5201	decoy	2510	5435	8128	427.266	2	-0.1	0.8704	INVPLAAR
5202	decoy	2511	7924	13956	539.797	2	-2.5	0.8703	LSLEQVSFR
5203	target	2511	12056	21839	860.943	2	-1.0	0.8703	AVRASGSFDTPCGALLR
5204	decoy	2512	4479	12829	424.753	2	-1.1	0.8703	VVGTAFVR
5205	decoy	2513	1035	6878	454.582	3	2.6	0.8703	ILSSSSLAADIQ(Deamidated)R
5206	target	2513	16477	18630	592.356	2	0.3	0.8702	LQNAGVIIQ(Deamidated)VK
5207	decoy	2514	8736	14634	886.458	2	-0.9	0.8702	IDTAVLTTYEN(Deamidated)VYLR
5208	target	2514	3199	15032	702.873	2	1.1	0.8702	VFDVLN(Deamidated)EVVVDR
5209	decoy	2515	17746	23019	1632.245	2	4.0	0.8701	NFGSASEDITAVDDHPYANAVHGPSYEMLR
5210	decoy	2516	19324	20214	400.255	2	0.1	0.8701	DLVAILR
5211	decoy	2517	4492	5575	474.269	2	-0.7	0.8699	VAITYGPAR
5212	target	2517	3214	22119	905.983	2	-0.5	0.8699	GVNRFSLQVFDYPLR
5213	decoy	2518	19243	10797	472.282	3	11.4	0.8698	TLEILLESLDLR
5214	target	2518	10543	4369	342.862	3	12.1	0.8698	APGDVALQ(Deamidated)VR
5215	decoy	2519	10706	17896	940.493	2	1.5	0.8697	TETREVVTAYDVVQ(Deamidated)LR
5216	target	2519	11536	19481	594.311	2	-5.1	0.8696	MAAAVAAAGLDAR
5217	decoy	2520	14296	20468	497.923	3	-3.3	0.8695	DLGWQSVLFNANK
5218	target	2520	17420	8098	523.782	2	-8.5	0.8695	AAADMSLVLR
5219	target	2520	12829	11491	581.335	2	-0.5	0.8695	VLAGELYAGLR
5220	decoy	2521	6166	16063	683.850	2	6.1	0.8694	TLAYEESLDAVR
5221	target	2521	16462	5941	414.769	2	-0.0	0.8694	KALIDIR
5222	decoy	2522	2300	18695	682.899	2	1.0	0.8694	VASAPGQGPAVVIAK
5223	decoy	2523	14404	4055	616.807	2	-24.5	0.8693	IISATENEVEK
5224	target	2523	4543	9601	697.342	2	-5.1	0.8692	LEVEELYDDLR
5225	decoy	2524	3631	8808	382.216	3	-5.1	0.8691	ISVLMEPSLR
5226	target	2524	19394	14784	461.725	2	-22.4	0.8689	DGLYVAER
5227	target	2524	6572	6063	518.260	2	-8.3	0.8689	FANASAEAVR
5228	decoy	2525	20437	5485	445.261	3	-5.8	0.8689	LLMLTTHHVLR
5229	target	2525	16364	20187	732.391	2	-7.4	0.8688	RAESTELFLELR
5230	decoy	2526	18304	5448	483.809	2	-10.8	0.8688	KPPLLRSR
5231	target	2526	5076	13396	674.348	2	11.8	0.8688	DVWESQLCVLR
5232	decoy	2527	12930	23521	1612.254	2	-1.9	0.8687	HMDTYTCPGTVLSDKDEAWDVLFPVDLR
5233	decoy	2528	15875	7091	738.382	2	5.7	0.8686	IQPFDTASAAVAER
5234	target	2528	5320	2808	424.221	3	-6.0	0.8686	LPQVPSCGGGSLR
5235	target	2528	5604	22757	1520.726	2	3.3	0.8686	AILMDMFEAGTDTTYISLDYAMAELVR
5236	target	2528	6721	21669	725.855	2	-2.2	0.8686	YASTPIAGTDETKP
5237	target	2528	15660	3235	347.882	3	-10.3	0.8686	IATALVQGIR
5238	target	2528	13112	8107	313.520	3	-7.2	0.8686	APSARPALR
5239	decoy	2529	17033	18043	701.336	2	15.9	0.8686	STDAANEMPGPVGR
5240	target	2529	2623	10557	576.794	2	-2.2	0.8685	LQPAVPDGCPR
5241	target	2529	9307	5446	491.244	3	-6.1	0.8685	GGATCRVAAPNMAPR
5242	target	2529	18494	10496	501.771	2	-4.5	0.8684	LQGMVADIR
5243	target	2529	16478	8154	529.258	3	-0.4	0.8684	SICSMLIEEYLER
5244	decoy	2530	3895	10850	654.820	2	-16.1	0.8684	LDTNNAAYIASR
5245	target	2530	10557	17012	712.364	2	-0.8	0.8684	DLTPSNIFFDVR
5246	target	2530	41	8450	379.232	2	-0.3	0.8684	EAVALVR
5247	target	2530	8516	14078	747.374	2	-2.2	0.8683	SQ(Deamidated)LPKSSLSN(Deamidated)SSTR
5248	decoy	2531	10332	6331	513.788	2	-0.3	0.8683	GASGPNIAIAR
5249	target	2531	5180	15228	565.338	3	9.4	0.8682	APSEALLAVLGVVGELR
5250	decoy	2532	13223	18416	747.053	3	-1.2	0.8682	IHAISPSEAIEGQN(Deamidated)RAAQAFK
5251	target	2532	11666	23327	1560.072	3	3.2	0.8682	LLLHQEEFNADTNQCNVVGYW(O)EHIDLEDVMTPAEVYGTLR
5252	target	2532	830	7135	545.280	2	5.8	0.8681	CIAQGGGGGLTR
5253	decoy	2533	4102	16647	525.936	3	1.7	0.8679	SQFNDLSVYHPLR
5254	decoy	2534	11056	15706	517.249	3	-1.4	0.8679	LTGDPDLSTQCMLR
5255	target	2534	6199	7210	595.976	3	-0.0	0.8679	GHPSVVELLATYADSAR
5256	decoy	2535	17951	21055	991.153	3	6.0	0.8678	AVDSQRSIDNLPVEDLCDGFSFFLQR
5257	target	2535	1138	8166	450.767	2	1.4	0.8678	TGVAAALAAR
5258	decoy	2536	2635	20737	518.634	3	3.2	0.8677	LNSAALLPAACLGALR
5259	target	2536	17912	13446	427.771	2	-13.9	0.8677	VAPSVLLR
5260	target	2536	6561	3521	466.264	2	-12.8	0.8676	LSRSAIER
5261	target	2536	20439	6589	572.833	2	6.4	0.8676	GKINGQMVAVK
5262	decoy	2537	17744	13145	535.995	3	2.6	0.8676	LLAMILLDITFSKK
5263	target	2537	9074	18544	541.831	2	-2.8	0.8674	VDILSLGLPR
5264	decoy	2538	7713	6252	730.410	2	11.0	0.8674	SLGVYMPPVIEVR
5265	decoy	2539	10511	20419	901.452	2	-11.8	0.8674	IAAVTDDVQDSVQLAQ(Deamidated)K
5266	decoy	2540	4190	3685	424.232	3	-15.6	0.8673	ILTATPEAEVAR
5267	target	2540	16931	4836	400.891	3	0.4	0.8672	LEAAQLSEAIR
5268	target	2540	46	17031	559.289	3	5.8	0.8672	SSSTPAAAAAAAAAMASLR
5269	target	2540	20295	7556	383.889	3	-10.2	0.8672	IEAKGYSLLR
5270	target	2540	18220	9109	431.248	3	-6.2	0.8671	APAVPVSPGIVER
5271	target	2540	10225	22982	1483.740	3	-0.9	0.8670	LNHRPIQPTRPDRPNTTFFPFGSCVEDLFTHSFQPPPR
5272	target	2540	10789	22471	944.468	2	-8.7	0.8669	SNQAQRNKGLMGEEGLR
5273	target	2540	754	23286	1126.536	3	-3.5	0.8668	ELYAAAVHEQQQEAGSKGWDSSILSKEEMR
5274	target	2540	2444	18559	1067.524	2	4.8	0.8668	GNPFQIESDIVSVEQTQ(Deamidated)NK
5275	target	2540	9648	22390	470.789	2	0.2	0.8668	LVEPIIEK
5276	target	2540	17517	6466	375.201	3	12.9	0.8667	AAYEVTNSLR
5277	decoy	2541	4594	8866	422.918	3	-0.6	0.8667	LTPSILLPGAER
5278	target	2541	4863	18217	641.827	2	4.0	0.8667	DGEWVDVPPLR
5279	target	2541	9812	9339	375.896	3	-1.0	0.8664	IPRTGELALR
5280	decoy	2542	11735	15733	849.405	2	-14.4	0.8664	LDAPPTSQRCVPEER
5281	decoy	2543	11874	9817	867.920	2	7.7	0.8664	ENSSHSGGPYFGVGLAR
5282	target	2543	5545	9406	665.345	2	5.6	0.8664	DISVAAAAAGGAAER
5283	target	2543	12161	12960	439.759	2	0.4	0.8664	AATSLFLR
5284	target	2543	2272	7506	336.859	3	22.3	0.8663	FGRCAVSLR
5285	decoy	2544	2529	23969	1203.109	2	2.1	0.8661	TQNGGAPANMMRVFEVSIVDLR
5286	decoy	2545	14417	12870	476.813	2	0.5	0.8661	VLAPALAIGK
5287	target	2545	6570	11462	406.255	2	-0.6	0.8660	VVEPVLR
5288	target	2545	3299	9531	753.362	2	12.1	0.8660	AQADVCHAYQIMR
5289	decoy	2546	13246	11507	771.380	2	-12.0	0.8660	QQSVDPEAVHYLR
5290	decoy	2547	10982	5624	475.248	3	7.6	0.8660	VLEN(Deamidated)IHETSGAPR
5291	decoy	2548	20705	9705	372.242	2	-0.3	0.8659	VATAIIR
5292	decoy	2549	8994	20178	844.913	2	-5.1	0.8658	DVSEGLQNTMAASPLR
5293	decoy	2550	7618	16085	769.399	2	7.8	0.8657	ELDPPENRPMALR
5294	target	2550	13085	15989	681.371	2	-5.7	0.8656	FTGEALSSALLPR
5295	decoy	2551	16826	10421	550.327	2	-13.6	0.8656	LLPGGFLQVR
5296	target	2551	11548	8059	823.427	2	4.8	0.8656	SIQ(Deamidated)QAPQSSKDIQSK
5297	decoy	2552	16764	8495	498.265	3	2.5	0.8656	AVFMSKPMQGAVAR
5298	target	2552	8691	6959	466.562	3	4.7	0.8655	SYSTTAAVDGGGGVR
5299	target	2552	7543	11516	393.735	2	20.1	0.8653	AEGIVAAR
5300	decoy	2553	14173	22510	505.928	3	-7.4	0.8653	TAYTGALSSAASFLR
5301	decoy	2554	4064	16262	712.367	2	0.7	0.8653	SFN(Deamidated)ACLLDLASLR
5302	target	2554	7091	22781	975.479	6	9.4	0.8652	DVITAWCLDHAIPPPSAASTSVASEDAQPSEEEMQLLLENLSVQ(Deamidated)SVEQQQEGLR
5303	target	2554	12820	18708	530.812	2	0.9	0.8652	IFVVEANLR
5304	decoy	2555	1908	18661	1102.576	2	6.5	0.8651	VSPVHEHTVTLNISDIDTAR
5305	decoy	2556	6429	23022	783.739	3	0.2	0.8650	LLGPADACESRPWPEPIKDVR
5306	decoy	2557	12360	4208	446.753	2	-0.5	0.8650	LIGDRYR
5307	target	2557	19655	3659	526.773	2	1.5	0.8650	LSNSEAYLR
5308	decoy	2558	10079	9797	538.311	2	24.4	0.8650	SAFPIGSAGIR
5309	decoy	2559	16946	23422	1136.550	2	7.2	0.8650	DLPTYTTFGWDQSVSGLEAGK
5310	target	2559	6240	6685	325.531	3	0.3	0.8647	LFAQQVLR
5311	target	2559	9023	24073	1302.653	2	5.2	0.8647	WKEGFYVTAMATAGSRWAVVMSR
5312	decoy	2560	10875	21598	816.888	2	4.2	0.8646	HPTN(Deamidated)NDPTDPPASLR
5313	decoy	2561	10766	15495	601.834	2	7.2	0.8645	LSDLALTAGWR
5314	target	2561	279	5267	429.228	3	-4.1	0.8643	TPVASAEEAAALR
5315	target	2561	11742	22048	617.347	3	-5.9	0.8643	AASLLTGPVLPSPPSSSLR
5316	target	2561	88	7920	360.213	2	-0.4	0.8641	FIGGVAR
5317	target	2561	17622	16149	561.293	2	8.9	0.8641	NAGGTGGFTAIR
5318	decoy	2562	16796	23677	1600.255	2	4.9	0.8640	CLVRPQPSFANEGGPGECSPQMHVFGGELR
5319	decoy	2563	14286	11365	452.748	2	-2.8	0.8640	DLMGLSIR
5320	target	2563	6312	19966	806.938	2	9.1	0.8640	SIALSEDDAPAAALLR
5321	decoy	2564	11246	9640	599.824	2	7.8	0.8639	LAEVDDAQLPK
5322	target	2564	8591	6064	400.735	2	22.4	0.8637	PCAVLAAR
5323	target	2564	5828	9898	896.449	2	-0.2	0.8636	VAVIGGGDTGTDCIGTSIR
5324	decoy	2565	10512	20297	704.850	2	-1.7	0.8635	DLEYAAIQ(Deamidated)ELSR
5325	target	2565	877	18748	729.883	2	-2.7	0.8634	GVVSPTLVCEELGR
5326	decoy	2566	10676	11895	487.937	3	-6.6	0.8632	AAAIFGNTLSLLDR
5327	target	2566	14230	15448	549.832	2	4.0	0.8631	SLQ(Deamidated)ALLPSLR
5328	target	2566	10670	21830	564.830	2	4.6	0.8630	LGVDARAGITR
5329	target	2566	9	12897	684.826	2	-4.6	0.8630	TVEPPEGAANGGGGR
5330	target	2566	19458	22145	835.452	2	-8.8	0.8629	VLTLDNEDNALLAIR
5331	decoy	2567	18061	6896	558.801	2	3.1	0.8629	GLTVDGWRGR
5332	decoy	2568	11419	19768	970.972	2	0.6	0.8628	TISMSLCSCRESQGGLLR
5333	target	2568	4959	21322	642.881	2	-6.1	0.8628	AIAASGGAVSVLLR
5334	target	2568	20560	4284	751.881	2	-10.8	0.8628	LIDDHASRPPPER
5335	decoy	2569	8853	20444	698.863	2	3.8	0.8628	VMSGLYELTN(Deamidated)LR
5336	decoy	2570	10205	11405	635.790	2	1.6	0.8627	LDGYQNEFER
5337	decoy	2571	18342	4570	710.355	2	11.3	0.8627	IFREPEESQER
5338	decoy	2572	13476	13187	765.386	2	1.9	0.8627	APTEIGN(Deamidated)MLGLEGAR
5339	target	2572	17060	9125	814.870	2	-2.8	0.8625	ENIDIVFGCGYDQR
5340	target	2572	10479	20322	437.606	3	1.2	0.8625	ARLAQGKGGLALR
5341	target	2572	1572	2939	361.872	3	-14.5	0.8625	VLTAGGPLEAR
5342	target	2572	11322	23143	1391.170	2	1.4	0.8625	SMPSLTSSAIECLGSTSIEQQDVELR
5343	target	2572	5593	23990	1073.191	3	4.5	0.8624	YN(Deamidated)PPPRTSTPTSATPFSVASLQQYTDSFR
5344	decoy	2573	18157	7327	535.304	2	-0.1	0.8623	DGGLAAPSLLR
5345	decoy	2574	13361	14819	412.227	2	-3.4	0.8622	FSVICVR
5346	decoy	2575	4586	23247	1436.198	2	5.3	0.8621	GIDPLNPEQSVNRSMALDFSFYSGAR
5347	decoy	2576	18579	4234	378.753	2	-0.0	0.8620	LKIPASK
5348	target	2576	17770	17838	524.774	2	-0.6	0.8619	VGLDFSASPR
5349	target	2576	354	18570	636.850	2	8.8	0.8617	LEHPPPAREAR
5350	decoy	2577	20746	18441	719.378	2	-0.3	0.8616	YFPARPQ(Deamidated)STTLR
5351	decoy	2578	17193	17283	834.944	2	1.5	0.8615	VLAALRDYAVGFDMK
5352	decoy	2579	5426	17350	776.385	2	-0.9	0.8614	LASDVTFKDGVDER
5353	decoy	2580	15377	17498	718.890	2	13.4	0.8614	IVDLQ(Deamidated)HYPSVHK
5354	target	2580	664	13091	591.301	2	-2.6	0.8613	TVMFVGDSLGR
5355	target	2580	18716	11781	425.733	4	-0.3	0.8613	AVAGAIIGAAIGGWTTDR
5356	target	2580	12112	18793	724.358	2	-12.9	0.8613	SEDSEKIIEEIR
5357	target	2580	6668	9654	623.317	2	-13.6	0.8612	SESVAQVEQLR
5358	target	2580	1008	10203	421.758	2	-0.6	0.8610	VASLSPLR
5359	decoy	2581	2484	10576	539.945	3	4.2	0.8609	VLMLVNEDEESLAR
5360	decoy	2582	19231	20518	498.301	2	5.5	0.8609	APAPLSNVVK
5361	decoy	2583	9842	6611	569.621	3	-2.5	0.8609	LKSNPVDFCAGTLDAR
5362	target	2583	15502	10453	597.641	3	3.3	0.8609	GLQLSQFDALEAAGGASR
5363	target	2583	14271	9463	421.757	2	-2.1	0.8608	VASLSPLR
5364	decoy	2584	11834	21495	759.066	3	1.6	0.8607	AASLVHPADKHESGALSTISQR
5365	decoy	2585	19505	19429	567.976	3	-2.5	0.8606	TYAALVGDAIDNILPR
5366	decoy	2586	207	16495	586.328	2	0.9	0.8606	ASELSWLPLR
5367	decoy	2587	9364	6115	600.820	2	9.3	0.8605	ASETAPLQDIR
5368	decoy	2588	1249	18961	944.973	2	-8.5	0.8605	SHLKYAAFDGDAPQ(Deamidated)VIR
5369	decoy	2589	1051	5929	662.331	2	1.2	0.8604	AVGTDLNYSVQ(Deamidated)R
5370	target	2589	12279	8752	405.215	3	-3.7	0.8603	VVPAAAGAGCELR
5371	target	2589	15292	12278	933.973	2	-1.9	0.8603	MYKVFSHDDTAIQIAK
5372	decoy	2590	1232	22301	856.461	2	12.4	0.8601	IDPVESVLDVMPELR
5373	decoy	2591	11791	21024	959.991	2	-2.4	0.8601	LLISSSIDECADIDGVIR
5374	decoy	2592	11891	19967	718.359	2	10.8	0.8600	SIPIDYVNN(Deamidated)DTLA
5375	target	2592	18950	13795	518.601	3	-1.7	0.8600	IIN(Deamidated)DEDGGVHKSLR
5376	decoy	2593	4128	22122	891.947	2	5.9	0.8599	QPELSEFEGLHVGGQR
5377	decoy	2594	3496	23962	1343.666	2	-2.0	0.8599	EIVTIWLTTAMPGSNHQEEIFNR
5378	decoy	2595	6048	9248	688.370	2	-4.8	0.8598	VGVLLYCIDGPAR
5379	target	2595	15064	19307	622.370	2	-3.5	0.8598	QVSTISINLLR
5380	decoy	2596	19929	3051	401.232	3	3.3	0.8598	SIEVDGLSIIR
5381	decoy	2597	12720	11822	562.293	2	3.8	0.8598	TLQGSVFSER
5382	target	2597	13082	17546	836.916	2	-11.1	0.8597	IRPAAGAMN(Deamidated)GVSSGEVR
5383	decoy	2598	19992	12199	481.775	2	0.3	0.8597	GGLATFGALR
5384	decoy	2599	6269	11548	615.321	2	2.8	0.8597	IIPENCAQSVR
5385	target	2599	14743	22672	886.450	2	9.0	0.8596	AAAAPPQHQQAWWPGR
5386	target	2599	424	9065	796.862	2	-1.4	0.8596	N(Deamidated)LQVGWDESTASER
5387	target	2599	17349	2442	380.523	3	3.7	0.8596	LSTGFGDCALR
5388	decoy	2600	13567	3546	479.949	3	0.4	0.8595	VVLITLSVPDPER
5389	decoy	2601	20971	23170	1289.147	2	2.7	0.8594	GMQPGDICQVSLSWSNTLTLTGLR
5390	decoy	2602	7180	6921	556.790	2	-0.2	0.8594	IAFFTTEQR
5391	decoy	2603	17677	10653	368.226	3	1.5	0.8593	VIFVVAAVER
5392	target	2603	12213	21452	847.397	2	-11.0	0.8593	LALEDGSSACSTTSPVR
5393	decoy	2604	16681	8233	378.557	3	9.5	0.8593	GVFGPFAVLAR
5394	decoy	2605	5178	8786	680.857	2	0.7	0.8593	VESQSTDGGIIVR
5395	target	2605	17090	13939	589.295	2	-2.0	0.8592	EVGLDFSASPR
5396	decoy	2606	11822	8984	842.388	2	-2.3	0.8591	LMSPGLEMADFSTER
5397	target	2606	9011	16868	545.304	2	-14.7	0.8590	NGRFVLDLR
5398	target	2606	7138	20626	912.445	2	0.3	0.8590	ESCFFPIPQAAECILR
5399	decoy	2607	4369	5560	767.373	2	0.4	0.8589	DATTEAELAASEVAR
5400	target	2607	5477	18655	527.617	3	-9.3	0.8587	AGAGAGDGRPLALGELR
5401	target	2607	2796	19451	691.901	2	9.0	0.8586	LLNTGVSPCLPLR
5402	decoy	2608	18323	18439	824.924	2	9.3	0.8586	VVICFGMECVAPGVPK
5403	decoy	2609	2472	12066	511.252	2	-20.6	0.8585	RADFSAQAR
5404	target	2609	8869	21182	660.348	2	0.2	0.8585	MSNIFRPALDR
5405	decoy	2610	6420	4595	422.747	2	-1.2	0.8584	LTVADVAR
5406	target	2610	12737	22993	621.853	2	6.7	0.8584	LGVNIAARGESR
5407	decoy	2611	15069	13174	740.854	2	-13.6	0.8583	MNGLAISADSFAQR
5408	decoy	2612	14445	19591	572.325	2	-5.6	0.8581	EPTTRLSALR
5409	decoy	2613	4117	8319	579.289	2	14.4	0.8580	SGPAQGGEAVER
5410	decoy	2614	4169	16709	721.395	2	9.9	0.8580	GLQ(Deamidated)LTGSIAYVYR
5411	decoy	2615	16502	21332	689.858	2	1.7	0.8579	LLIEMAESCTLR
5412	decoy	2616	4990	5079	379.209	3	-15.0	0.8579	IVCAGYLAIGR
5413	target	2616	1739	17649	860.384	3	4.5	0.8578	MARRREEEDDDEDEALESVER
5414	target	2616	5909	4239	472.915	3	-1.3	0.8577	VLNSQLTDEELR
5415	decoy	2617	2877	11987	450.247	2	-22.7	0.8577	QQNGLAIR
5416	decoy	2618	1766	12596	667.657	3	-0.8	0.8576	EVPAALTDDGATEPCLKDR
5417	target	2618	10403	22764	1424.700	2	-0.3	0.8576	SGPWDGVQFTGVPDTVTYKSLGFSFR
5418	target	2618	8251	23766	1606.256	3	-3.5	0.8575	LLTLAISLLAVILLLLPCAAAARPLHETTRTATIDGSRSQHLNLR
5419	target	2618	11890	8536	544.293	2	-6.5	0.8575	RDATIDQLR
5420	decoy	2619	10690	13886	377.548	3	2.5	0.8574	VTDGRGTVAVR
5421	target	2619	16794	22425	771.440	2	-7.3	0.8574	LPLPPVYPGPAPAPR
5422	target	2619	16978	21258	1049.516	2	-4.5	0.8573	EQPACNSAAATTAPLAVQAQR
5423	target	2619	9499	21882	541.303	2	17.9	0.8572	FLTGFNNLR
5424	target	2619	19378	15017	538.296	2	9.2	0.8572	NSSQ(Deamidated)ISLAVR
5425	target	2619	16224	17481	778.920	2	3.6	0.8572	SLILALVDNNDDVR
5426	target	2619	20880	20077	810.420	2	7.9	0.8571	MQLIQENQAEFLR
5427	target	2619	3557	16508	429.271	2	0.1	0.8571	LLQ(Deamidated)LIEK
5428	decoy	2620	20920	11534	830.914	2	2.1	0.8570	YITGDDVILEEHTR
5429	target	2620	5402	6259	621.338	2	-13.2	0.8569	AGQLVAADDLLR
5430	decoy	2621	4547	12158	492.810	2	13.7	0.8569	WLAVLNLR
5431	decoy	2622	9644	9233	657.322	2	-1.1	0.8568	GLAGYHWQPER
5432	decoy	2623	18292	10504	517.785	2	0.6	0.8568	GSLVLFNER
5433	decoy	2624	4622	23725	1590.251	2	1.8	0.8568	FPTGFHAADCFPIHEASTSFTADPVTGTVR
5434	decoy	2625	20895	7426	743.884	2	0.1	0.8567	TGQAGRGTPDSQALK
5435	decoy	2626	2958	4209	569.970	3	-25.0	0.8567	TVGSSDGGIPLLHVISR
5436	target	2626	20647	5143	481.248	3	0.5	0.8567	SAPELASASPAPSTR
5437	target	2626	18983	5402	649.831	2	1.8	0.8566	AEVHTCIDAIAR
5438	target	2626	2285	11182	546.296	2	0.1	0.8566	SFVGN(Deamidated)ALGGLR
5439	decoy	2627	9727	23504	1169.080	2	-2.1	0.8565	AANSTPQ(Deamidated)IPAETLIADGGDEPIR
5440	decoy	2628	6005	9346	757.399	2	3.0	0.8565	ASIEPLNDIGLSER
5441	decoy	2629	6202	11569	561.302	2	-8.0	0.8564	GIVSGDVRYR
5442	target	2629	678	9586	539.287	3	2.2	0.8563	ATFGNLVASPPSVAQ(Deamidated)R
5443	target	2629	20817	7301	726.379	2	-1.7	0.8563	GRACAPQVPAPTAGR
5444	target	2629	3626	8069	416.227	3	3.4	0.8560	VLSSEKAEVER
5445	decoy	2630	7848	18618	507.303	2	-11.9	0.8559	IIGGASQIVR
5446	decoy	2631	5574	6266	507.801	2	1.3	0.8559	LKLLDAGER
5447	decoy	2632	9097	17510	532.277	2	4.2	0.8559	YTQPEGGLAK
5448	target	2632	2825	15509	571.315	2	1.7	0.8558	QPATVLN(Deamidated)ELR
5449	target	2632	14999	19559	696.346	3	-1.9	0.8556	EGLHGMFPDLEPFITDLR
5450	decoy	2633	3391	17085	527.284	2	4.8	0.8556	FSTMWLIR
5451	decoy	2634	11554	6908	371.529	3	2.9	0.8555	Q(Pyro-Glu)GLDGAGTALAR
5452	decoy	2635	5414	10373	362.180	3	-19.2	0.8553	SSLSSFMGIR
5453	decoy	2636	16887	23566	1648.125	3	-2.5	0.8552	EFPETHSSFDPAKPVVPQFMPFTGARAGGLFLQSGCDGSFGTQQIR
5454	decoy	2637	5913	6308	410.899	3	-0.3	0.8552	VATPLVQPSYR
5455	decoy	2638	8510	11562	533.300	2	-1.4	0.8551	LAQ(Deamidated)STLYIR
5456	target	2638	2202	7932	578.328	2	11.2	0.8550	IATEAPAVVER
5457	decoy	2639	14867	4098	324.183	3	-8.3	0.8550	DTINRPVR
5458	target	2639	1044	7598	635.835	2	4.2	0.8549	LPQVPSCGGGSLR
5459	target	2639	9987	3402	594.824	2	3.5	0.8549	TISYPPAAAAAR
5460	decoy	2640	6967	4872	410.737	2	-0.4	0.8549	VLGAAYAR
5461	target	2640	14523	5479	615.842	2	7.3	0.8548	GIVQTLESEVR
5462	target	2640	3933	16444	731.878	2	-3.7	0.8548	NLEADLEFVREK
5463	target	2640	3513	4956	688.331	2	3.2	0.8548	QMPECLHYNLK
5464	target	2640	9377	16345	747.045	3	4.0	0.8547	SYTALMLAWCNARNLVEAGR
5465	decoy	2641	891	21273	1109.555	2	-4.9	0.8547	SNICDIVLPMCAVGIREASAR
5466	decoy	2642	166	20278	784.392	2	11.1	0.8546	GSYDVLLAEETSQR
5467	decoy	2643	13059	16685	404.551	3	0.9	0.8544	GLALHSEESLR
5468	target	2643	1975	11194	693.836	2	-5.2	0.8544	ANDARNEVDNLR
5469	decoy	2644	19408	4413	368.215	2	11.7	0.8544	AAAYLAR
5470	target	2644	15570	13685	368.885	3	-0.1	0.8544	AVSIVGFGGLGK
5471	target	2644	13359	11133	644.347	2	-11.5	0.8543	LRSTIAGDDALR
5472	decoy	2645	9409	21053	845.939	2	-9.4	0.8542	LALDGHTQPGTASGPLR
5473	target	2645	2228	15864	404.256	3	0.4	0.8542	KLVLPDGSILR
5474	decoy	2646	2896	7188	396.224	2	0.5	0.8542	YGVPSIR
5475	target	2646	567	15414	653.339	2	-6.3	0.8542	GSVIGAFQ(Deamidated)EQLR
5476	target	2646	431	21558	520.325	2	-8.8	0.8541	LILSGAAPLGK
5477	target	2646	2058	7084	636.352	2	1.0	0.8540	VLVELDLSNNR
5478	decoy	2647	1294	18869	779.421	2	8.5	0.8537	WKDLTYFFKGPR
5479	decoy	2648	7250	13706	590.980	3	-0.6	0.8537	IDTAVLTTYENVYLR
5480	decoy	2649	11086	12273	452.926	3	2.0	0.8536	VGADELIVRATGR
5481	decoy	2650	2470	24726	678.882	2	-4.7	0.8535	TFHGLLDIKNAK
5482	target	2650	10538	3954	372.868	3	12.7	0.8535	VDGGTRQLDR
5483	decoy	2651	18363	6539	418.729	2	-1.5	0.8535	FGALSVDK
5484	decoy	2652	3857	17138	815.441	2	5.0	0.8534	SSVAERLQRLN(Deamidated)EAR
5485	target	2652	14345	2559	506.762	2	23.1	0.8534	AEAAPAEEPK
5486	target	2652	1054	6465	583.293	2	-4.6	0.8534	IYGN(Deamidated)VEGGSIR
5487	decoy	2653	3818	21191	815.922	2	-0.8	0.8534	KPN(Deamidated)IWTMGGNSGVLR
5488	target	2653	12926	20122	841.962	2	3.4	0.8533	Q(Deamidated)LVQWPLAEIESLR
5489	decoy	2654	2194	15769	533.308	3	1.7	0.8533	AIPVPYPATIKSNAR
5490	target	2654	20140	15692	535.815	2	1.3	0.8533	LLDALDAAIR
5491	target	2654	6831	13735	855.912	2	9.8	0.8532	TEKFDELMAAAAEER
5492	target	2654	19192	7195	446.743	4	-3.0	0.8532	NAELKVVDPDTGLSLGR
5493	target	2654	14334	10900	663.329	2	1.6	0.8531	NVGEASAVYYPR
5494	decoy	2655	14420	20210	551.271	2	17.0	0.8529	GGPEEQSELR
5495	decoy	2656	9400	23389	1238.594	2	-1.0	0.8528	LVASHEESDIAQDEYIVSDSLR
5496	decoy	2657	17114	15833	643.662	3	0.8	0.8528	LPVEVFDAAAAEQLENGR
5497	decoy	2658	15908	7335	592.770	2	-3.6	0.8527	AECSTGGVTGFR
5498	decoy	2659	19620	20739	601.299	3	-4.4	0.8527	APYYMSREATKSEIR
5499	decoy	2660	15155	22112	835.947	2	-8.3	0.8526	GLGSRPQNMTEVILR
5500	decoy	2661	19868	6291	374.213	3	13.3	0.8526	GLSGGFLGGTVR
5501	decoy	2662	9205	19088	497.636	3	-0.0	0.8526	NAPLEILLELPLR
5502	target	2662	19986	14339	585.666	3	3.5	0.8526	VIGQQQSVSAIADAVLR
5503	decoy	2663	12356	15777	652.348	2	-8.6	0.8526	GSFAGASLPELVR
5504	decoy	2664	10629	9068	794.410	2	10.4	0.8525	IAAGELTGAGTLDDQR
5505	target	2664	5161	3395	537.274	2	0.2	0.8525	LAPSCVGAAER
5506	target	2664	7022	5983	513.783	2	-10.8	0.8522	AAAGPASAAALR
5507	target	2664	4963	20677	846.419	2	4.2	0.8522	VEASDLGNNFLLDER
5508	target	2664	16431	4827	828.371	2	-1.0	0.8519	EALEGHSIYEGGYCK
5509	decoy	2665	7362	2815	442.581	3	9.4	0.8519	LGAAGAIGSDPAAVR
5510	target	2665	16823	11544	510.262	2	-2.0	0.8518	ETTPCSLIR
5511	target	2665	20933	19048	706.395	2	-5.0	0.8517	LLANALLDLGNER
5512	target	2665	14332	2917	473.256	3	7.3	0.8517	YN(Deamidated)SGKAHAEAKLK
5513	target	2665	11099	13599	567.272	2	-0.1	0.8515	VGQLNSAGCER
5514	target	2665	20494	10140	438.750	2	-0.8	0.8515	AFVALEAR
5515	target	2665	11377	16427	684.358	2	-8.4	0.8514	TFTFSPADVAAIK
5516	decoy	2666	10659	22317	513.273	3	2.2	0.8514	HAEVDIPEYLPVR
5517	target	2666	8158	7857	672.358	2	-13.8	0.8514	STKPAAALPASSSR
5518	target	2666	9031	12430	447.927	3	-10.5	0.8513	ALPPPHAWLAIR
5519	decoy	2667	443	16777	532.604	3	-5.1	0.8510	TVYDTWSDIGAVLR
5520	target	2667	10129	16548	699.847	2	2.8	0.8510	AFIDNFQGSMIR
5521	decoy	2668	262	10486	913.440	2	0.3	0.8510	QYDMIAGSMVAFSHIR
5522	target	2668	4454	8686	775.899	2	3.4	0.8510	LLVSEDLWSFGER
5523	decoy	2669	18125	3294	334.198	3	0.5	0.8510	IKVEENLR
5524	decoy	2670	1407	15982	449.789	2	-0.4	0.8509	LGVIAINAK
5525	target	2670	1152	21646	633.397	2	13.7	0.8508	DQRAVVLLPVR
5526	target	2670	16569	18062	1058.060	2	-1.5	0.8506	DELERVKQNILSKNADSR
5527	target	2670	18244	18560	1027.484	2	3.5	0.8506	ELNLENNDFDGMVPFTAK
5528	target	2670	15560	10651	410.719	2	0.4	0.8506	VGIN(Deamidated)GFGR	>tr|A0A3L6PH99|A0A3L6PH99_PANMI Glyceraldehyde-3-p
5529	decoy	2671	10118	17496	802.436	2	-2.9	0.8505	LGEASIEIVKPEYR
5530	target	2671	5400	21147	850.949	2	-5.0	0.8504	LENGEILSNCVQLLR
5531	decoy	2672	14189	20785	494.637	3	0.1	0.8503	LRLSQVWPIITR
5532	decoy	2673	9396	4210	334.866	3	7.0	0.8502	AAIVTACVVR
5533	target	2673	13134	23220	1015.501	3	-3.2	0.8502	DFFGNFVASMIKMGNISPLTERDGEIR
5534	target	2673	11690	6416	789.881	2	-8.3	0.8502	DAPDVKTMSSAN(Deamidated)LTK
5535	target	2673	18118	7884	402.213	3	-16.5	0.8501	SPN(Deamidated)GQVPHVIR
5536	decoy	2674	11430	8180	393.746	2	1.3	0.8501	QLVSALR
5537	decoy	2675	3303	4232	686.863	2	-1.9	0.8500	EVSPSAWVLASAR
5538	decoy	2676	11583	19297	651.844	2	1.0	0.8500	AGVLDGIGQPGYR
5539	decoy	2677	11486	4217	305.847	3	1.5	0.8499	LTVGGAELR
5540	decoy	2678	15093	13637	521.942	3	6.8	0.8499	VVPLAATGNNSEYTK
5541	target	2678	14183	18312	678.881	2	5.4	0.8499	VAELQ(Deamidated)KAAAEGLR
5542	target	2678	7352	10219	428.766	2	0.1	0.8498	LVQELVR
5543	decoy	2679	10153	18783	670.894	2	6.9	0.8498	IVNSIMNAPIIR
5544	target	2679	15054	16433	553.814	2	0.5	0.8498	LFATPSTTIR
5545	target	2679	17935	12429	522.291	2	-9.8	0.8498	SAAAADAVLVR
5546	decoy	2680	9288	21240	762.052	3	-3.7	0.8497	QSGLTPHMGATAIERPISDFR
5547	target	2680	16001	23983	1041.509	2	1.0	0.8497	IDNLNPTYWFWDAGTIR
5548	decoy	2681	3218	15947	1018.527	2	6.5	0.8496	KLMSLFRGGESAQNVNER
5549	target	2681	15148	19188	644.680	3	2.2	0.8496	VLGTAHN(Deamidated)FN(Deamidated)SFLVLELR
5550	target	2681	20995	3953	377.876	3	0.5	0.8496	TSLSDRPLSR
5551	target	2681	3478	19160	881.453	2	-1.8	0.8495	LVSAWIN(Deamidated)SSNDLVQSK
5552	target	2681	8252	20649	559.809	2	13.6	0.8495	LGEPGAGAPPPR
5553	decoy	2682	3323	3865	473.271	3	-4.0	0.8495	SIVPTVDIFALSR
5554	target	2682	11026	16257	991.993	2	2.0	0.8494	LYLQQLAGPCPHDVTGDR
5555	decoy	2683	20281	21000	965.441	2	-0.5	0.8493	DYAHMDTADVAVHTN(Deamidated)LR
5556	target	2683	1306	7762	357.237	2	0.2	0.8493	VLGGVLR
5557	decoy	2684	15506	10652	752.441	2	7.4	0.8493	VVSAIINLDHPAVR
5558	target	2684	4546	11656	650.349	2	1.1	0.8493	GEVEAAVLDAVAR
5559	decoy	2685	19003	13945	630.342	2	14.2	0.8492	LDNTSDAAALLR
5560	decoy	2686	13233	21077	916.488	2	-5.9	0.8491	EIFVDVGVSTAPTN(Deamidated)LLR
5561	target	2686	3340	5538	364.865	3	-10.0	0.8491	ASPAAHAAAGIR
5562	decoy	2687	4342	5279	341.530	3	0.1	0.8490	ALIGHEAVGR
5563	decoy	2688	14258	21948	534.961	3	-1.1	0.8490	AFSLFVMTAVTIFR
5564	target	2688	3781	17200	954.486	2	1.9	0.8488	SYWRPSTVEEIIAGGSR
5565	decoy	2689	8663	9004	415.254	2	14.8	0.8487	VSQLNLR
5566	decoy	2690	11681	23171	1255.106	2	-5.4	0.8487	VEAKTGASGHPGLDMEGPVAGMELR
5567	target	2690	6006	2838	430.247	3	-10.5	0.8485	LSKVSIAVAACAR
5568	decoy	2691	9371	14259	594.317	2	6.3	0.8485	GLERPLMDTR
5569	target	2691	9932	15928	410.912	3	0.6	0.8484	TLSGAWITILR
5570	decoy	2692	3638	8900	1030.497	2	-0.3	0.8484	ASPNAPYIATERQMPEER
5571	decoy	2693	17470	7349	358.221	2	-0.0	0.8484	LLGDGLK
5572	target	2693	11783	21522	572.059	4	-2.5	0.8483	VLELGYSFLFTDVDIVWLR
5573	target	2693	17687	21045	642.365	2	11.9	0.8481	IPEIRAAEGATR
5574	decoy	2694	3803	6951	605.792	2	21.2	0.8481	AFSQLNDMER
5575	decoy	2695	1797	20192	597.883	2	1.2	0.8481	IPSIGAALLALR
5576	decoy	2696	10607	14241	790.869	2	-0.3	0.8481	DPLACLCEYRNGAR
5577	decoy	2697	7861	3739	634.342	3	-0.5	0.8481	VLYDLIVTAAGGEHLSSR
5578	target	2697	11883	17486	490.277	2	0.8	0.8481	LSLDYQIK
5579	decoy	2698	817	5920	321.178	3	-14.0	0.8480	SAHHLGAIR
5580	target	2698	20378	12959	487.277	2	-21.9	0.8479	IVGTISDIR
5581	target	2698	639	14360	482.260	2	8.4	0.8479	WFGLDGLR
5582	decoy	2699	10492	9677	721.365	2	3.8	0.8478	AAHGALAGSPFSAER
5583	decoy	2700	17362	11863	771.425	2	7.1	0.8478	ILPEAVFTSSPAGPR
5584	decoy	2701	4158	24053	1050.061	2	-1.9	0.8478	AAVANYLWSHFPLNQVLR
5585	decoy	2702	5935	19416	671.862	2	-12.0	0.8476	NVEGVEKGEILR
5586	target	2702	17828	10743	395.210	2	3.0	0.8476	DIDASLR
5587	target	2702	1017	23166	1339.141	2	5.3	0.8476	ELDWKMSWPPPVGTYDPSDSTLR
5588	decoy	2703	12834	17164	517.296	2	-19.4	0.8475	AIEALTFLR
5589	target	2703	10324	23715	1365.658	2	1.0	0.8475	TTEIEQETQNKEADSAALGDVPN(Deamidated)LR
5590	target	2703	16009	6989	396.223	3	9.9	0.8474	IGDGATTVPVTR
5591	decoy	2704	11260	6670	854.419	2	-1.6	0.8474	SEGVSGARQ(Deamidated)MSLSLER
5592	decoy	2705	3082	7842	422.919	3	1.6	0.8474	LTPSILLPGAER
5593	target	2705	15533	12238	849.447	2	7.2	0.8474	LFDSFETLQQAVTAK
5594	decoy	2706	7913	20041	746.381	3	-7.1	0.8473	DIYPPHISVSSEGPILEDLR
5595	target	2706	11661	21339	528.654	3	10.9	0.8473	SIALAIAAVACLAAVAR
5596	decoy	2707	1386	13588	385.760	2	0.2	0.8473	IAVGGLLK
5597	target	2707	17396	19610	587.809	2	3.1	0.8472	LDSSANDLAIR
5598	decoy	2708	19069	21550	884.956	2	-2.2	0.8472	GQNQSGLEAALHAIGFR
5599	decoy	2709	1429	6080	606.816	2	7.9	0.8472	ALDHSMAALGAR
5600	decoy	2710	19211	8897	762.878	2	-1.5	0.8471	LTETMTLWPNYR
5601	target	2710	990	17055	506.309	2	2.4	0.8471	LLELLGPEK
5602	decoy	2711	9922	4679	477.809	2	0.7	0.8471	ILGIVGGLGR
5603	target	2711	15851	21146	569.846	2	2.0	0.8471	QN(Deamidated)LLAQLPLK
5604	target	2711	13339	4292	708.866	2	0.9	0.8469	NITDQSVQAWVR
5605	decoy	2712	14097	15470	562.293	2	-13.2	0.8468	LYGAISCQLR
5606	target	2712	2713	17629	677.382	2	14.1	0.8468	AAEGAIDAANILKP
5607	decoy	2713	17544	11670	379.232	2	-0.4	0.8467	IEGGLLR
5608	target	2713	10364	22430	699.421	2	1.0	0.8467	GEIGAISRRGLLR
5609	decoy	2714	15046	2886	511.732	2	-0.7	0.8467	GEISTCEGAR
5610	target	2714	16965	16080	853.442	2	-3.8	0.8467	LLDIVIFDVSPCTDR
5611	decoy	2715	3602	5861	605.336	2	-1.9	0.8466	ILSSGMFVSLR
5612	target	2715	5466	8903	622.848	2	17.4	0.8466	AQLIIDEVMGR
5613	decoy	2716	9140	16899	856.414	2	-8.8	0.8466	DDVRLNGHSTALEER
5614	decoy	2717	9717	9816	838.959	2	-2.2	0.8465	KLSIAQTVMYPVNGR
5615	decoy	2718	5352	12619	770.383	2	-13.5	0.8465	LGYSLWQSTDTLR
5616	decoy	2719	19152	5410	594.834	2	2.6	0.8464	KTGDDIQKGVK
5617	target	2719	18362	23193	1469.213	2	0.0	0.8463	SDLDTAQESALRPSGFDQEKSTIGTQR
5618	decoy	2720	16203	8867	580.322	2	-12.8	0.8462	TAPALMLTVSR
5619	target	2720	13255	11432	732.382	2	4.8	0.8462	FISDAAAAAASAELR
5620	decoy	2721	6143	8769	480.764	2	9.8	0.8461	EAVSVNSVR
5621	decoy	2722	5168	22272	547.359	2	1.7	0.8461	ALPQLLVAIR
5622	decoy	2723	19149	14093	604.322	3	-4.9	0.8460	LVKYGNLHPEWGEIR
5623	target	2723	13044	23776	1237.111	2	0.3	0.8460	LLDDHATLGNQQPSAPPVTMDPR
5624	decoy	2724	15018	23853	944.466	6	5.2	0.8459	EVVIDAVARTETMLMSPKENSKPMGDPHMWVAN(Deamidated)PARPNLMQNMWLSYFK
5625	decoy	2725	14967	8138	347.545	3	-0.4	0.8458	LAVGGQNIIR
5626	decoy	2726	20901	15345	626.345	2	-24.0	0.8458	TTVCVTILVFR
5627	decoy	2727	3470	8604	490.264	2	-0.0	0.8457	VSEF(O)ALAAR
5628	target	2727	7440	10281	614.831	2	10.8	0.8457	ILQVIN(Deamidated)ALDDN
5629	target	2727	9445	5484	334.198	4	17.2	0.8456	LLDATEKFIQR	>tr|A0A3L6SEW3|A0A3L6SEW3_PANMI Chaperone protein
5630	target	2727	19348	4370	334.519	3	4.3	0.8456	NLNESVVAR
5631	decoy	2728	3293	12080	532.630	3	3.7	0.8456	AFYAWVAKSLGGGIR
5632	decoy	2729	6278	11870	469.249	3	-7.1	0.8456	IYQ(Deamidated)SVPGRDTLR
5633	target	2729	16584	19947	550.802	2	2.6	0.8455	IIDTISAPDR
5634	decoy	2730	14426	20127	628.354	2	0.4	0.8454	LVKAPDDSAAIR
5635	decoy	2731	5250	23876	1271.661	2	0.2	0.8453	EVNEITIPPVDIAAGGHIDPSQ(Deamidated)LR
5636	target	2731	9637	17330	1058.512	2	-9.8	0.8453	SAPSTLLGEVCEDFLQPGPR
5637	decoy	2732	5077	18689	715.863	2	4.2	0.8453	SISPLESADEGVAR
5638	decoy	2733	11200	3001	466.742	2	-6.9	0.8452	SSPFPIER
5639	target	2733	10162	10530	601.272	2	4.7	0.8451	NYNEVEMFR
5640	target	2733	8483	21159	559.626	3	6.1	0.8451	CLSNELAEVSTEILR
5641	target	2733	4141	19632	832.440	2	-4.3	0.8450	SILGAAWDIFITGSRG
5642	decoy	2734	8187	4291	313.191	3	0.6	0.8450	AHTVALAVR
5643	target	2734	8439	18622	433.795	2	0.4	0.8449	GLVVLPLR
5644	decoy	2735	167	15880	866.445	2	2.7	0.8449	LWRGATSLSGNGDIER
5645	target	2735	19431	24004	1397.722	2	-0.1	0.8448	ASLKLHEVASLDAGDADAVTAAGVPYPR
5646	decoy	2736	11459	11305	403.230	3	6.0	0.8447	LSLDSYQLIR
5647	decoy	2737	16234	7536	333.551	3	1.8	0.8446	LVIIINSAR
5648	decoy	2738	9198	7334	610.286	2	-20.8	0.8445	SCQNPLFPGTR
5649	target	2738	7475	11498	488.587	3	-1.8	0.8444	FISDAAAAAASAELR
5650	target	2738	19983	10680	603.310	2	5.3	0.8443	EYVGFHAVAGR
5651	target	2738	2715	23238	831.936	4	-3.9	0.8443	LLAWLVVVQDGRVGDEAPGAGGAGEPPLGPAAER
5652	decoy	2739	10965	17447	491.772	2	0.7	0.8443	YFVAEVVR
5653	decoy	2740	2347	20600	902.029	2	-1.1	0.8442	IIPIEGKAAIFLGSFAR
5654	target	2740	12594	12385	914.449	2	-22.4	0.8441	AAGAPQ(Deamidated)PQPRRHQEGAR
5655	decoy	2741	4478	6723	432.727	2	17.6	0.8440	AFGQGSAAR
5656	decoy	2742	6797	10376	657.376	2	1.4	0.8440	APSVGDIVSISLR
5657	decoy	2743	18329	22621	1020.014	2	-0.7	0.8440	LLQEEHLNLESTPTGMAR
5658	decoy	2744	13011	6568	473.271	2	11.2	0.8439	EAAISIVDK
5659	decoy	2745	805	4443	489.257	2	0.9	0.8439	PYASAAELR
5660	decoy	2746	20815	3718	500.302	2	1.8	0.8439	KVADVAQLR
5661	target	2746	17633	5261	402.216	2	-1.7	0.8438	ELEGSLR
5662	target	2746	538	12383	839.424	2	-4.1	0.8437	WDESAVSILPEYLR
5663	decoy	2747	9060	19072	558.806	2	14.2	0.8437	LEEGTAIEVR
5664	target	2747	14060	20064	915.489	2	-4.9	0.8435	NRLSGVIPEGTFRPMR
5665	decoy	2748	10548	13728	443.753	2	0.2	0.8434	DALIIADR
5666	target	2748	12014	20669	782.937	2	2.6	0.8433	KICLALGQKNSFSR
5667	target	2748	11976	3560	378.723	2	2.2	0.8432	TLAPAGAR
5668	target	2748	5823	19873	757.901	2	-7.1	0.8431	VGLVLDSGIEEDLR
5669	decoy	2749	18518	19544	942.463	2	3.9	0.8430	QLSQAMASFYGEPWLR
5670	decoy	2750	8151	4281	663.867	2	1.0	0.8430	AVEILQSLDNPK
5671	decoy	2751	12335	12688	549.823	2	7.9	0.8430	ILSLWPNGAK
5672	target	2751	17046	13667	570.306	2	-0.2	0.8427	ELGPASAPELR
5673	decoy	2752	18302	17795	641.371	2	-14.2	0.8427	LAQLGITALPQ(Deamidated)R
5674	decoy	2753	18765	17984	439.735	2	-11.2	0.8427	DISQFLR
5675	decoy	2754	7770	6868	437.905	3	10.3	0.8427	GSLQHRSGVGGTR
5676	decoy	2755	11653	3509	382.536	3	-10.5	0.8427	PSPARYVAER
5677	target	2755	13673	18417	809.930	2	3.1	0.8426	LSGEIPGSIGGLM(Dioxidation)SLR
5678	decoy	2756	1163	22313	882.465	2	24.3	0.8426	EKVFSEAINVEDDLR
5679	decoy	2757	15974	10465	571.314	2	-0.2	0.8425	LQVLETGEPR
5680	target	2757	9728	20674	780.399	2	3.6	0.8424	FNLFTGFQTLSER
5681	target	2757	366	19147	576.674	3	14.0	0.8424	LALLIEFLWRN(Deamidated)GGPK
5682	decoy	2758	17283	4108	527.950	3	-6.5	0.8424	LITIGDIMGAFFQR
5683	decoy	2759	9487	22909	1411.167	2	-7.1	0.8424	MKGLEAFAEAACIHDTLEMATNWLR
5684	decoy	2760	18836	3734	320.904	4	-0.9	0.8423	DIGGDPGMYTVR
5685	target	2760	12317	15981	776.378	2	1.2	0.8422	IATYAN(Deamidated)SAQMPEVR
5686	target	2760	8181	14547	507.291	2	1.1	0.8421	AAANVEGLLR
5687	target	2760	1530	2842	727.333	2	-10.5	0.8421	GADCLGKYVGDAER
5688	decoy	2761	1520	6537	656.354	2	10.8	0.8420	GSLQHRSGVGGTR
5689	decoy	2762	8564	11878	860.429	2	-1.9	0.8420	ENISPVAYKDGEELR
5690	decoy	2763	18063	16236	731.880	2	-1.0	0.8420	LEADVTPYTNAIR
5691	target	2763	2570	3863	624.846	2	12.7	0.8420	LVDAVARYADR
5692	decoy	2764	8348	18591	511.304	3	8.0	0.8418	LPHVLVEVIEVER
5693	target	2764	3016	11578	746.380	2	5.5	0.8418	ELQDYAANVAELR
5694	target	2764	7780	16280	421.758	2	-0.6	0.8418	AVDIVAVR
5695	target	2764	10998	20712	577.002	3	11.7	0.8417	IAIRMALSAVRCTAPR
5696	target	2764	16724	18477	661.327	2	-0.5	0.8416	DIDLKTTGDSEK
5697	target	2764	2314	9869	805.366	2	-1.9	0.8416	EWLSMVGGSSTGDQR
5698	decoy	2765	2291	7464	515.758	2	-18.5	0.8413	AGGAASEAGLAR
5699	decoy	2766	16898	13233	645.839	2	10.2	0.8412	NCGELSRSLVGR
5700	target	2766	18810	7500	764.427	2	5.9	0.8412	LLEEELGLLSQQR
5701	decoy	2767	20988	21198	516.951	3	0.4	0.8411	AIRSFSEELILDR
5702	target	2767	12822	20939	934.467	2	-3.7	0.8411	ACKYDTQALVGSQNTIR
5703	decoy	2768	17276	4386	411.227	3	10.7	0.8411	LGNSGLLVSDEK
5704	target	2768	1036	12132	708.379	2	1.3	0.8411	LATTETSQQALPR
5705	target	2768	19552	11800	496.264	3	-3.5	0.8409	VNHYACLIDLLGR
5706	target	2768	10599	12067	644.831	2	12.9	0.8409	AIADDAEDISIR
5707	decoy	2769	15047	10559	737.882	2	1.7	0.8408	VQPLVVPDMFACR
5708	decoy	2770	14050	9830	526.753	2	-1.8	0.8407	FVSEASGEAR
5709	target	2770	5332	4868	586.332	2	-0.1	0.8406	LLLESNVDVGI
5710	target	2770	11658	5901	332.198	3	-1.3	0.8406	INAHLSALR
5711	target	2770	8598	16357	667.821	2	-0.1	0.8406	VFMMHQSDALR
5712	target	2770	278	12486	859.752	3	0.1	0.8405	KLN(Deamidated)PESVQGMEQWQSEVNFLGR
5713	decoy	2771	1128	23047	1503.720	2	-5.5	0.8405	ALTSDAHFHGAENIESWTHWLVESLR
5714	target	2771	19221	17939	445.772	2	-2.5	0.8404	SLLSMIVK
5715	target	2771	11952	12207	662.984	3	-0.1	0.8404	ELSYDMEDIVDEFLLR
5716	target	2771	4876	6973	565.313	2	7.1	0.8403	GTEVAAVVDLGV
5717	decoy	2772	853	8950	612.860	2	5.0	0.8403	RVLEPGVEIGR
5718	decoy	2773	6042	9923	501.285	3	5.0	0.8403	IDDVRLKTSEAVR
5719	target	2773	5411	5426	318.840	3	-7.7	0.8403	HAIGGSGSLR
5720	decoy	2774	6316	14900	605.369	2	-1.2	0.8403	GSVLLAVPNALR
5721	decoy	2775	80	9195	563.341	2	-6.0	0.8402	LVQGIMIVPR
5722	target	2775	15809	16014	616.836	2	13.5	0.8402	AEVSGITVDSVR
5723	target	2775	8753	5581	477.578	3	-1.5	0.8401	TFGLLCQHNLER
5724	target	2775	5958	7039	336.538	3	0.5	0.8401	VEHALLLGR
5725	target	2775	1168	10206	407.755	2	-13.6	0.8401	VIGISGLR
5726	target	2775	13032	20648	568.315	3	-0.1	0.8400	FVASKVLQHMASEKK
5727	target	2775	19796	11888	479.624	3	-0.8	0.8400	VLIRPVEIQ(Deamidated)VGGR
5728	target	2775	14180	11003	395.223	3	11.0	0.8400	ASPPAGATSGVIR
5729	target	2775	9797	4344	514.270	3	0.3	0.8399	AAPPQ(Deamidated)KPFGDMKPR
5730	decoy	2776	9015	22719	1282.613	2	-4.2	0.8399	SDLAGAMSVDIEVNQFGQIDADLR
5731	target	2776	9883	21263	934.978	2	11.6	0.8397	LGEDIIYLQ(Deamidated)AGDYIER
5732	decoy	2777	9908	12944	539.799	2	-16.1	0.8396	ASLFMLAAVR
5733	target	2777	20708	8261	521.951	3	-13.1	0.8396	ISGTFKRAQ(Deamidated)ITQGR
5734	target	2777	3564	9345	407.754	2	-17.3	0.8396	VIGISGLR
5735	decoy	2778	5555	15872	583.807	2	-9.2	0.8395	N(Deamidated)PVDPQINLR
5736	target	2778	17724	7232	441.915	3	11.0	0.8395	LASTHPFPQVAR
5737	decoy	2779	3137	17266	644.851	2	7.0	0.8394	IITQASNIGDTR
5738	decoy	2780	2712	12888	557.813	2	-12.0	0.8394	RASALAAEGLR
5739	target	2780	16628	20695	732.392	2	-6.0	0.8394	RAESTELFLELR
5740	decoy	2781	3994	17730	751.414	2	-6.4	0.8394	SLQDELKVTMIPK
5741	decoy	2782	15733	23887	1482.732	2	5.5	0.8393	LSSDGFNPKAYGVQ(Deamidated)QLPDDLMEASKPR
5742	decoy	2783	6946	4543	334.199	3	5.0	0.8392	LQISAEALR
5743	decoy	2784	7326	23011	1455.188	2	-2.9	0.8392	LECGGYSSLLANSMNLPMQPACVNGALR
5744	target	2784	13954	18946	386.252	2	-16.3	0.8392	GLLSIIR
5745	decoy	2785	13495	5321	464.767	2	7.0	0.8391	IEANVNIR
5746	target	2785	4297	10349	445.911	3	7.5	0.8391	IVMALEGGYNLR
5747	decoy	2786	1292	21133	802.414	2	-7.7	0.8391	LPVDDITSAYSLGPR
5748	decoy	2787	9146	17028	600.337	2	2.6	0.8390	TN(Deamidated)LSPEIVAVR
5749	target	2787	1815	5473	526.772	2	17.4	0.8390	TEVAQMFAR
5750	decoy	2788	798	5845	451.573	3	-3.6	0.8388	ALSFQSRMGSLR
5751	target	2788	13423	19825	746.379	3	0.8	0.8388	VVLVN(Deamidated)HSN(Deamidated)HWHGPGGQLDLR
5752	decoy	2789	13519	17731	776.387	2	-2.1	0.8387	CSSGPQISVLHGNPR
5753	target	2789	16091	21737	1029.469	2	-5.4	0.8387	GVDADADDFVSPSSSAPPAPR
5754	decoy	2790	11480	5858	450.269	3	-9.8	0.8386	LPGPRAIIALGDR
5755	decoy	2791	8495	4160	564.809	2	-23.6	0.8386	RADVALAGDLK
5756	target	2791	20394	2561	431.568	3	-0.3	0.8385	ASPTEFVVPFAK
5757	target	2791	18977	4792	474.243	2	0.4	0.8385	EATTAAEVR
5758	decoy	2792	9247	20494	886.929	2	-8.7	0.8384	ELGGSESAVEATPQ(Deamidated)QLR
5759	decoy	2793	14213	14502	775.389	2	-10.9	0.8384	TVIDLSCMVNWLR
5760	decoy	2794	8172	22720	1501.736	2	0.3	0.8382	FMPPYLDDATPLETIMQITDPAVGNPR
5761	decoy	2795	9492	6858	646.338	2	-24.9	0.8381	ISASFALDAGALR
5762	decoy	2796	9077	16082	863.962	2	-6.3	0.8381	VIAWDAGLIAWDAGLR
5763	target	2796	7268	15339	717.880	2	-3.5	0.8381	SITPLNGDVSYLR
5764	decoy	2797	6662	8084	807.366	2	13.2	0.8380	TTDTPGSQSFSDQSR
5765	target	2797	12262	23534	691.383	2	-16.0	0.8379	EVLARALLSGGGAPA
5766	decoy	2798	12981	23797	1589.743	2	4.5	0.8379	LVMPACPCYYYTGDQSIQSGDVISGNQLR
5767	decoy	2799	11987	14880	406.256	2	0.6	0.8378	IAEPLLR
5768	decoy	2800	18515	15164	647.010	3	-0.0	0.8378	QSAFFVRAISNQGSASLR
5769	decoy	2801	1072	20460	656.871	2	0.6	0.8376	ILANGDIRGVER
5770	decoy	2802	20491	11768	486.280	2	1.6	0.8375	VGADELIVR
5771	decoy	2803	4471	16590	740.700	3	2.2	0.8374	AYASELPESELAGAWEEVIR
5772	decoy	2804	20530	13801	454.244	2	-21.4	0.8374	GTFGSAVLR
5773	target	2804	2913	15999	851.068	3	-0.6	0.8373	KEEASPWPLSSSSASSSSSSASAPAR
5774	decoy	2805	8235	3643	573.958	3	5.9	0.8373	VYNGPLALSNENLCGR
5775	decoy	2806	6183	16212	625.328	3	1.1	0.8373	SPILSGDASSGPTLATMLR
5776	decoy	2807	7263	21165	626.358	2	16.3	0.8372	VPGTPKSPPCLR
5777	target	2807	7952	23918	825.444	4	-4.9	0.8372	ITIATARLERAEFLHTQLIFQWEDQLR
5778	decoy	2808	14803	3683	502.931	3	21.2	0.8371	ASMLTLNLETEER
5779	decoy	2809	10426	22770	1240.928	3	3.3	0.8371	GPSDPVSQELSQDESSSLGADKSELHAQDNLVQPR
5780	target	2809	16497	23413	537.039	4	-1.9	0.8370	VQENTVTSLLNLSIDEKNK
5781	decoy	2810	4463	19413	490.257	3	4.9	0.8369	ESNGTKSTPHAALR
5782	decoy	2811	17776	13912	551.638	3	1.5	0.8369	ALPITQEIAAGGQDLR
5783	decoy	2812	1615	11652	755.431	2	-5.3	0.8369	GVESLTALKNGVPPK
5784	decoy	2813	15463	19934	700.012	3	5.6	0.8368	AQCALSYWLQDSLDLCLR
5785	target	2813	1503	18796	596.338	3	12.5	0.8368	ALASGTSSTLLGRPAGTAR
5786	target	2813	2727	19558	684.401	2	-4.8	0.8368	AVAAVGGLVAALAER
5787	decoy	2814	4440	6230	363.729	2	-1.2	0.8367	IAGPLAGK
5788	decoy	2815	2898	2671	408.732	2	-0.2	0.8367	ADVLDRK
5789	target	2815	7200	5753	548.278	2	5.8	0.8366	FGGSSLATAER
5790	target	2815	6017	21866	816.459	2	1.5	0.8366	LQLHRSPGGAGGGGVIR
5791	decoy	2816	11344	6310	695.840	2	-1.7	0.8366	ARTDGLAICEDAR
5792	decoy	2817	18433	15000	984.510	2	19.6	0.8366	TALSAEN(Deamidated)GPGSTKAAMVSFK
5793	decoy	2818	17273	15767	731.882	2	17.8	0.8365	AASSILMSADGNVAR
5794	decoy	2819	19438	17263	665.860	2	-9.9	0.8364	SSSRPLQCALLR
5795	decoy	2820	15678	22376	490.968	3	0.2	0.8364	IPAGLRHPIDLIR
5796	target	2820	11457	11335	510.262	2	1.1	0.8364	DPYQVLER
5797	decoy	2821	3637	11851	832.952	2	-24.4	0.8363	LAAALEFQALGFSKAK
5798	decoy	2822	10540	10698	614.831	2	2.6	0.8363	LLQWEMPGVR
5799	decoy	2823	16289	22646	1616.766	3	-0.6	0.8362	HSMEQAGEREMILLHAMVVAAVPWSGFMDDTPYKPSTTAMWAR
5800	target	2823	13875	12924	696.363	2	17.6	0.8362	AGPDGYVFPEAIR
5801	decoy	2824	3196	11655	563.824	2	4.1	0.8361	AWSNPALLVR
5802	target	2824	8536	8930	775.854	2	1.5	0.8361	QGSQVWGGENGFER
5803	decoy	2825	6244	2730	603.954	3	4.4	0.8361	DYDANLELYPANQQR
5804	decoy	2826	2404	23001	1276.614	2	-22.9	0.8361	DLALLDDCADRRFGHLPESPRR
5805	decoy	2827	3656	6854	681.371	2	21.2	0.8359	LIDKNFHMCIK
5806	target	2827	7115	22830	1238.766	3	21.9	0.8359	RLLRAAAVILALAALAAAALPAPASAGGVAGGDLGHLVVR
5807	target	2827	7601	7252	965.459	2	-4.0	0.8358	LYDSSISNVNFELDASR
5808	target	2827	16820	11384	703.842	2	-21.4	0.8357	EIWLVYQNEGR
5809	decoy	2828	14609	21628	831.093	3	4.1	0.8357	DLGGADNPVKPDQSEEPVSKRPR
5810	target	2828	14716	10868	486.298	2	18.7	0.8357	VLLAPLSCR
5811	decoy	2829	17249	5124	671.333	2	-8.2	0.8355	LESMSAHSRPAR
5812	target	2829	19697	19385	799.897	2	-3.9	0.8355	VTSDHFELSHSALR
5813	decoy	2830	17953	23009	1648.787	2	-5.5	0.8354	ESFADSASWIVPHDPEPEEIQIEAHPLPR
5814	decoy	2831	2791	23628	1477.707	2	-1.4	0.8354	CAVQ(Deamidated)EDSFSFSTAFVPYAPIVFVCVAR
5815	target	2831	12285	18316	829.406	2	-23.5	0.8352	EAVEEPDAVGLPYLR
5816	decoy	2832	3843	11948	790.873	2	3.4	0.8352	LGMGRSSSSLEGEN(Deamidated)R
5817	target	2832	20808	7582	365.234	2	-0.2	0.8351	LTGLVAR
5818	target	2832	323	12367	461.271	3	-4.7	0.8350	ALLEADVSLPVVR
5819	target	2832	4711	22702	1639.790	2	3.7	0.8350	GEVLCGYQPLAMRDPEVFDRPEEFVPER
5820	target	2832	10755	19071	554.307	2	-7.4	0.8350	SLPPPAQ(Deamidated)LAGR
5821	decoy	2833	18358	8158	551.294	2	-9.1	0.8350	SLALTPEASGR
5822	target	2833	17636	18684	693.404	2	-0.0	0.8350	LLIKGDDLTLER
5823	decoy	2834	3105	21386	686.318	2	18.2	0.8349	DMGLCASYENLR
5824	target	2834	16160	19524	706.858	2	-8.6	0.8348	VPETPPAASASMVR
5825	target	2834	7869	7746	321.518	3	-1.0	0.8348	AVAFAASAVR
5826	decoy	2835	12237	14647	853.433	2	1.1	0.8348	GAVSLEVTWEVCKER
5827	decoy	2836	847	9445	569.811	2	5.6	0.8348	LMLAFQYPR
5828	decoy	2837	20970	18035	787.907	2	-11.7	0.8348	SIAMELFALTEPPR
5829	decoy	2838	11046	11129	603.314	2	-2.8	0.8347	LYEPLAVVNGM
5830	decoy	2839	4627	11904	775.415	2	0.2	0.8347	VELPEPTVVNAEPR
5831	decoy	2840	10459	18558	500.775	2	-14.3	0.8347	IWDNAIIR
5832	decoy	2841	3987	15074	791.403	2	-2.2	0.8346	DYANRPISYVDLR
5833	target	2841	13563	3700	399.567	3	9.5	0.8346	RILNEPEVAR
5834	target	2841	9357	17574	737.708	3	2.5	0.8345	EMLLQAPPDSPEQILMEAAK
5835	decoy	2842	15469	19479	959.967	2	-20.3	0.8345	N(Deamidated)LELEGVVQSLFYHNR
5836	target	2842	10270	12059	728.391	2	-0.4	0.8345	ALYAYFADRPLR
5837	target	2842	12710	13409	762.367	2	9.9	0.8344	SSSPPSYGYSAPAPR
5838	decoy	2843	18895	14735	645.841	2	5.3	0.8344	LVSEEIPNAYR
5839	target	2843	1924	7077	728.367	2	4.9	0.8343	LGLPGGGSDAGDAAAAR
5840	target	2843	17271	12942	728.393	2	-1.2	0.8343	LN(Deamidated)GKPEKEVGDLR
5841	decoy	2844	11652	5965	599.771	2	11.3	0.8343	YTDTEEGDLR
5842	target	2844	3047	6550	522.585	3	-13.6	0.8342	AHHFNPFISPDGAR
5843	decoy	2845	19232	13067	415.761	2	5.4	0.8342	AASLSLLR
5844	decoy	2846	7148	6295	566.804	2	-11.7	0.8341	VIEVAGSACRK
5845	target	2846	12140	24005	1233.631	2	2.6	0.8341	LLPACSNSITAKAAFGQVCSSELR
5846	target	2846	6029	14146	481.272	2	-11.2	0.8340	LADFGLAVR
5847	decoy	2847	764	6487	595.649	3	-12.0	0.8339	LLVDTDWQNAEIVLR
5848	target	2847	20196	8497	663.363	2	-4.1	0.8339	ISGEIPLPLAGCR
5849	target	2847	7608	9681	902.937	2	-2.2	0.8338	EIGNAFSELTDPIDQR
5850	decoy	2848	14447	14709	752.050	3	-5.5	0.8337	TVEWDELNRPVSPSNELLR
5851	target	2848	10305	5806	302.176	3	-12.0	0.8337	YGPVVTLR
5852	decoy	2849	11454	10672	395.235	3	10.2	0.8337	TAGPLSQLQLR
5853	decoy	2850	3565	7333	653.828	2	-14.4	0.8337	IVSIVESMGSER
5854	decoy	2851	18777	12252	394.231	2	-16.3	0.8337	LTGELVR
5855	decoy	2852	14205	16889	438.751	2	0.5	0.8337	VGGEVFIR
5856	target	2852	3520	20751	642.384	2	13.7	0.8336	TLKNIAAPSAAAR
5857	target	2852	6462	7981	325.859	3	-4.5	0.8336	LLSTMAAIR
5858	decoy	2853	5290	13016	648.991	3	-2.5	0.8335	TIHYSGETFKCLVQYR
5859	decoy	2854	10604	3145	558.572	3	-7.2	0.8334	IYGMEECTAESDVAR
5860	target	2854	1389	23214	913.094	3	1.0	0.8333	LLEEYFDQNQVSTISSCYEEALR
5861	target	2854	3443	21696	815.926	2	-6.6	0.8333	GKAKELSQWEADLR
5862	target	2854	6866	16654	627.006	3	4.2	0.8333	FTQLCGLLAMTFPAPIR
5863	decoy	2855	9837	8507	324.688	2	-22.7	0.8333	AVGFVR
5864	decoy	2856	19833	14624	444.761	2	-0.5	0.8331	SDITLIAR
5865	decoy	2857	6852	3796	475.277	2	0.6	0.8330	KIIDAYAR
5866	target	2857	10053	22138	1078.588	2	-1.3	0.8330	AAAAASAPAARRGTLVCASLTAR
5867	decoy	2858	15639	8711	517.601	3	-2.0	0.8328	LRDSQYQVREEK
5868	target	2858	19507	12136	730.392	2	20.3	0.8328	LQRTCSSPAPFPR
5869	target	2858	6865	11716	596.284	2	-5.3	0.8326	ASAMLEDAVER
5870	decoy	2859	14401	5609	499.275	3	6.2	0.8326	LFEPAPNREPLGR
5871	target	2859	6768	11683	623.805	2	-2.7	0.8326	ELSQWEADLR
5872	target	2859	18242	24195	478.334	2	-18.6	0.8326	KKKKKAPK
5873	target	2859	16813	20426	534.838	2	15.5	0.8325	LIGGNVVGALR
5874	target	2859	12749	14468	593.329	2	2.6	0.8325	LLQAEVEDLR
5875	target	2859	9041	13084	443.227	2	-24.6	0.8324	PEELLER
5876	decoy	2860	8882	20679	858.937	2	-4.6	0.8324	INVSDGVSFQMAVPPR
5877	decoy	2861	12469	20002	1049.512	2	4.8	0.8323	EQDAMFEFGIGVQPLGGFR
5878	decoy	2862	17268	8338	770.375	2	1.7	0.8322	SYQKNSQGEITER
5879	decoy	2863	17763	23297	665.363	2	1.9	0.8322	AFSSHLQLALDK
5880	target	2863	8308	18504	742.382	3	-4.6	0.8322	EQLNQAISGQ(Deamidated)VSPEQVVELR
5881	decoy	2864	19306	10776	866.949	2	-5.4	0.8322	ADAAAVELALGEVYLVE
5882	decoy	2865	7382	8440	610.327	2	9.4	0.8322	IIEAMISEASR
5883	target	2865	50	14407	940.480	2	-6.8	0.8321	IYLSLGSELESSPSLER
5884	decoy	2866	9383	8014	321.519	3	7.5	0.8320	EILTMSLR
5885	target	2866	17648	9714	301.860	3	24.0	0.8320	KTLLCVAR
5886	decoy	2867	18331	20978	664.854	2	-11.7	0.8320	LIESIQQDNIR
5887	decoy	2868	2998	16487	454.263	3	-6.5	0.8320	ISLAAFILDELR
5888	target	2868	16901	3899	501.765	2	0.4	0.8319	KGPTSVEER
5889	decoy	2869	745	17490	499.263	3	-8.1	0.8318	LSHPTGTEQLGTVR
5890	target	2869	1755	10064	643.379	2	1.9	0.8318	VVLAATGEAVSLR
5891	target	2869	18468	15409	740.343	2	-2.9	0.8318	ENDENHPVLGNNK
5892	target	2869	1130	2830	473.241	2	12.1	0.8318	AAEAELDAR
5893	target	2869	1129	15110	547.299	2	2.6	0.8318	ESFELSLLR
5894	target	2869	14110	21873	676.866	2	13.7	0.8317	FLGSTTLTEDLR
5895	decoy	2870	10285	23213	1536.205	2	-1.3	0.8317	AGSCYMMQDAFVHPRVLYAEAHNSFAR
5896	target	2870	10407	3404	457.264	2	-4.3	0.8316	ISPWALAR
5897	decoy	2871	7778	15894	715.891	2	4.7	0.8316	VLLCAEAEVQLSR
5898	target	2871	8503	19964	980.482	2	0.7	0.8316	DEN(Deamidated)EFVELVIHTSLDAK
5899	decoy	2872	181	3160	569.287	2	-4.8	0.8315	LQADYMQLR
5900	decoy	2873	20026	16184	585.822	2	-0.6	0.8315	VTEDLDLLPR
5901	decoy	2874	4822	22307	624.021	3	9.7	0.8313	SNAKLVSQRFPAPDLAR
5902	target	2874	13435	15126	601.004	3	-5.9	0.8313	EPARAAATAAPALVPAAPR
5903	decoy	2875	4926	13547	680.861	2	-10.4	0.8313	VIFHTALDSMVK
5904	decoy	2876	14440	8546	580.306	2	8.5	0.8312	EEVEKAGQ(Deamidated)LR
5905	decoy	2877	3058	4987	536.792	2	-9.4	0.8312	IDLGRNGTAR
5906	target	2877	17810	23251	1366.658	2	-6.8	0.8312	Q(Deamidated)IRDVAYDAEDNLQDFSVHLNLR
5907	target	2877	3186	13464	743.887	2	12.2	0.8311	ALAN(Deamidated)AAQTGDVDALR
5908	decoy	2878	10026	25035	502.349	2	-0.8	0.8311	YILLKILK
5909	target	2878	9973	20417	568.833	2	1.3	0.8310	VQVVGWPPVR
5910	target	2878	18011	8467	427.571	3	-0.5	0.8310	VVVN(Deamidated)NVYGFLR
5911	decoy	2879	13596	20871	695.359	2	-3.8	0.8309	IPPSVFDQAYPR
5912	decoy	2880	16531	4763	649.316	2	-10.9	0.8309	GAEEAITEGAPPR
5913	decoy	2881	11223	18174	460.764	2	0.8	0.8309	ISVDAFLR
5914	target	2881	17397	18438	362.222	2	-20.8	0.8308	GPAIPIR
5915	decoy	2882	5340	14708	696.378	2	6.5	0.8308	GLAAGEGTLYQRR
5916	decoy	2883	17772	22493	498.946	3	-7.2	0.8307	LTSMLYSLQLGIR
5917	target	2883	6118	9611	428.572	3	4.9	0.8307	KGEPLDLGDAIR
5918	target	2883	4615	3282	528.263	3	-1.3	0.8305	SSTTCPRGHGIVDPR
5919	decoy	2884	3746	13779	485.801	2	2.3	0.8304	LGIAEQVLK
5920	decoy	2885	7118	20611	801.434	2	10.8	0.8303	ALSPETNLGTIACRR
5921	decoy	2886	1590	19629	830.948	2	5.0	0.8303	IVSSHWASITYQLR
5922	decoy	2887	17775	14530	685.868	2	1.7	0.8303	DLDLPATAAEAKR
5923	target	2887	15272	5368	694.345	2	0.7	0.8300	LAAGSVPSSQGEER
5924	target	2887	556	15821	747.415	2	0.4	0.8300	VPGSTVGYLAAFRR
5925	decoy	2888	6016	12276	787.936	2	6.6	0.8300	TLLEPHLEPANAAAK
5926	decoy	2889	16534	15153	754.865	2	-2.6	0.8299	EPHLDKGVNCPGSR
5927	decoy	2890	2386	17713	605.862	2	0.3	0.8297	AVALLPAESALR
5928	decoy	2891	13531	3237	631.341	2	-3.2	0.8297	TIPIAELDYAR
5929	decoy	2892	20173	20656	963.992	2	3.8	0.8296	TPMAEQITPSRGEPSGLR
5930	target	2892	11752	13813	1016.522	2	-2.0	0.8296	QVFNGHEFFPSGVVSKPR
5931	decoy	2893	11768	10343	433.238	2	18.1	0.8295	IN(Deamidated)HPDLR
5932	decoy	2894	20289	23061	804.390	2	-2.6	0.8295	DPPN(Deamidated)EVARNPSPASR
5933	target	2894	10456	19730	506.282	3	5.9	0.8294	SGAGTAAFPRLAELR
5934	decoy	2895	16998	2837	581.796	2	-0.5	0.8293	N(Deamidated)GQDVFTKPR
5935	decoy	2896	9126	5037	328.519	3	-20.7	0.8293	NLPLAATQR
5936	target	2896	17239	8353	979.994	2	1.1	0.8293	EAIEDSHWFLLCLNLR
5937	target	2896	1800	21111	474.287	2	0.1	0.8293	ARALLFEK
5938	decoy	2897	10529	20400	962.983	2	-17.0	0.8292	VIQTFASTDAGQVWFVR
5939	target	2897	3459	9050	531.781	2	17.4	0.8292	AAAGGSSLAVCR
5940	target	2897	14934	16509	538.939	3	-5.0	0.8291	SKEAAGMMALHEALR
5941	target	2897	1421	9069	378.242	2	0.2	0.8290	LPSALVR
5942	target	2897	13721	8743	365.229	2	-14.8	0.8290	LAGTVIR
5943	decoy	2898	7445	11588	766.897	2	-3.6	0.8289	SAGPFRNGSQKDLR
5944	target	2898	11221	14723	550.286	3	8.4	0.8288	DAHDDAAPTTPVAVLR
5945	target	2898	14052	14691	443.765	2	-0.9	0.8286	DLGLLVEK
5946	decoy	2899	13809	4328	351.862	3	1.3	0.8286	HLALDDTLR
5947	decoy	2900	3328	5188	478.803	2	-1.2	0.8286	RVVVSQIR
5948	decoy	2901	12708	13054	728.360	2	-0.6	0.8285	FNHQAEAWPSIR
5949	target	2901	1580	9130	845.424	2	7.5	0.8285	IGGLEEQLSKSEDER
5950	decoy	2902	8815	3624	464.272	2	0.7	0.8284	GIAVVANQR
5951	target	2902	4427	24019	1144.611	3	2.1	0.8282	GDLLPISLGGIFVSLSHEPAPPEFFARPSAGPR
5952	target	2902	2731	19219	860.416	2	2.4	0.8281	NPLGEGWTNVPHDQR
5953	decoy	2903	15470	5439	704.838	2	-0.5	0.8281	TSGAGAFPESVTER
5954	target	2903	4486	16812	679.374	3	-7.1	0.8281	SALLSYLQ(Deamidated)ALWPFSALVR
5955	decoy	2904	11836	13828	819.906	2	-8.8	0.8280	AQGNDLNDQLPGVAAR
5956	decoy	2905	20061	10363	420.751	2	-0.0	0.8279	LVGAPDLR
5957	target	2905	2624	14514	720.362	2	24.0	0.8279	ALESFTAECEALR
5958	decoy	2906	17869	19927	939.476	2	9.3	0.8279	LEEALAAPYPASVFQ(Deamidated)DR
5959	decoy	2907	7731	3403	607.792	2	-0.2	0.8278	DVGPDRPSSER
5960	target	2907	1258	15505	938.957	2	0.1	0.8277	AASERN(Deamidated)GSLICSLLEAQN
5961	decoy	2908	10781	15249	657.820	2	-0.4	0.8277	LDAGSSFADLYR
5962	decoy	2909	20542	22825	893.445	3	7.2	0.8275	ALQCGGIRQAEWTTESSSVPLAMSR
5963	decoy	2910	7136	22142	481.781	2	-13.0	0.8272	AYDIVILR
5964	target	2910	9660	9952	379.873	3	12.6	0.8271	AVGTFSATDLR
5965	decoy	2911	8239	7630	680.839	2	13.3	0.8271	SLDNLQ(Deamidated)SAGCPVR
5966	decoy	2912	1743	22140	622.848	2	17.8	0.8271	VPASQGMSQVIK
5967	decoy	2913	16331	13268	755.882	2	4.3	0.8270	AAVN(Deamidated)HSAAIAADEAAK
5968	decoy	2914	17663	683	909.781	3	3.4	0.8270	QPESSGEIGWMVSLGPFLNEKEHR
5969	decoy	2915	11064	7934	740.910	2	-4.5	0.8269	LEPEFVFLLFAR
5970	target	2915	7727	15829	634.680	3	1.5	0.8269	NFSLDVLRKYFSGSLR
5971	target	2915	9835	22903	1019.516	2	2.8	0.8267	NEPLEDTQQLIVNSAGPGR
5972	decoy	2916	12588	6693	487.275	2	0.7	0.8267	TQISVAQAR
5973	decoy	2917	9128	15511	774.872	2	-1.9	0.8267	LSDTETALADDEIR
5974	decoy	2918	6947	21768	946.958	2	-2.5	0.8266	APYEQTYNANVEGAPLR
5975	target	2918	18513	5003	346.882	3	-0.5	0.8265	LVAALPGELR
5976	target	2918	7855	16986	593.302	2	5.9	0.8265	SPEAPFPDGLR
5977	target	2918	6091	7171	486.917	3	-1.1	0.8264	LLQGCADAGNLEVR
5978	target	2918	18749	19187	911.421	2	3.7	0.8264	DLICSDSVGSVSSAGDPGR
5979	target	2918	2094	5202	516.635	3	-0.5	0.8263	AVVGEVVQPNPGLLR
5980	decoy	2919	19558	6828	609.320	2	-13.9	0.8263	LSTAGGLGKEER
5981	target	2919	7081	5045	445.263	3	20.6	0.8263	LLDATEKFIQR	>tr|A0A3L6SEW3|A0A3L6SEW3_PANMI Chaperone protein
5982	target	2919	10435	10460	728.918	2	-5.6	0.8262	VIDSLAIDLQTLR
5983	target	2919	20255	13159	659.856	2	15.3	0.8262	LTTDLTLNSGAAAA
5984	decoy	2920	18438	22613	833.417	2	-24.9	0.8261	MPKQTPLDFDKAFK
5985	decoy	2921	8136	14100	890.780	3	-3.5	0.8260	GIAMWDFQLTPVGPGPSVPTAASSGAR
5986	target	2921	2137	21127	534.837	2	-9.7	0.8259	GLGVLDLILR
5987	decoy	2922	5749	5282	445.261	3	1.3	0.8258	IAAMSLFLQLAR
5988	target	2922	1177	10922	475.242	2	-1.4	0.8258	LGCIESATR
5989	decoy	2923	1437	19006	560.822	2	17.4	0.8257	IGFVINAQMK
5990	target	2923	9444	18875	785.889	2	-3.7	0.8257	GFIMEFAENMILR
5991	target	2923	5986	17204	676.369	3	-1.3	0.8257	Q(Deamidated)LLGLQINAEKYYFGIR
5992	decoy	2924	2892	12388	655.319	2	-0.6	0.8257	NNTAAFGMVASAR
5993	decoy	2925	9258	2562	349.193	3	-0.0	0.8256	TTLSIGNSPR
5994	decoy	2926	14617	13278	627.304	2	-3.7	0.8256	TQQSFGWPFR
5995	target	2926	9235	18672	1282.613	2	-1.1	0.8255	ESVIEEVVREAQALDDDGAEHPR
5996	decoy	2927	10248	3657	415.722	2	0.4	0.8254	EVAGAVER
5997	decoy	2928	11832	20736	609.350	2	0.3	0.8254	TLLLQCLAQSK
5998	target	2928	16182	19753	571.815	2	-1.5	0.8254	MIPVAEEVVR
5999	target	2928	11977	19126	700.365	2	-10.5	0.8253	LQIALANPGSEMR
6000	target	2928	20375	7393	618.325	2	13.6	0.8253	LSLTSFDAPER
6001	target	2928	18262	14782	861.417	2	8.4	0.8253	AVWEFDAQLGTAEER
6002	target	2928	11998	13222	662.330	2	7.1	0.8253	FISSPSTLN(Deamidated)DNK
6003	decoy	2929	3043	14160	498.810	2	-8.4	0.8252	ALLSPNLLR
6004	decoy	2930	20235	4437	534.288	3	10.9	0.8251	LSVAN(Deamidated)LVDWKSPDR
6005	target	2930	19099	23460	1442.045	3	3.2	0.8250	TLMGLVYYVSVGSCPEMPTLMFTRPSVTSSWPKGQGGFGR
6006	target	2930	14864	13307	818.380	2	-14.2	0.8250	TAITYIDSDGTWHR
6007	decoy	2931	8109	9083	680.839	2	1.9	0.8250	DVQHDCYLLVR
6008	decoy	2932	17094	15114	770.891	2	-2.6	0.8249	YEGVSWGLVFDLR
6009	target	2932	4900	16355	434.766	2	0.7	0.8249	ILAEGLPR
6010	target	2932	13156	16305	556.342	2	-16.6	0.8249	RVLSLPASLR
6011	decoy	2933	11643	15283	803.901	2	-5.5	0.8248	SLGLRESMVNCEIR
6012	decoy	2934	10318	19319	656.378	2	8.6	0.8248	ILATVQATH(O)VSR
6013	decoy	2935	17503	14403	679.863	2	-6.8	0.8248	VLSAQGEIAVSER
6014	decoy	2936	134	23369	826.430	2	-3.2	0.8248	VTLVSCLMCTEAIIR
6015	target	2936	4749	17523	684.878	2	0.1	0.8248	VSALPETVAAGTPR
6016	target	2936	14578	23457	1590.071	3	-1.6	0.8247	DDVYLGHGFAVGDDPMPFMHGMGYVVSWDVARWVSTNEEILR
6017	target	2936	4036	13098	929.092	3	1.3	0.8247	MEGDADADESPSALISHGN(Deamidated)GVAPSSTLR
6018	target	2936	12525	20493	677.363	2	18.9	0.8246	NLLADVCAHLER
6019	decoy	2937	13188	10877	678.843	2	12.7	0.8245	FIGICDGFESLR
6020	target	2937	12402	5829	485.274	2	10.7	0.8245	GLVHCATLR
6021	target	2937	8422	15265	783.420	2	-3.7	0.8245	SLRADGDILAGPGPAR
6022	decoy	2938	5975	8329	574.811	2	-8.1	0.8245	AFLNVGMLGAR
6023	decoy	2939	7310	19024	868.984	2	-21.6	0.8245	LVAIEQMKIGVDPVPK
6024	decoy	2940	4676	23312	769.401	3	2.9	0.8245	NVLASESPALPYYTLWAPSAR
6025	target	2940	2499	22345	772.425	2	3.6	0.8244	ILQFFQSPHASLR
6026	target	2940	159	16233	920.949	2	-6.0	0.8243	SGAPMEWTTVQHLDLR
6027	target	2940	16758	12322	387.893	3	0.4	0.8243	VLAGELYAGLR
6028	decoy	2941	17411	10458	710.358	2	-1.4	0.8242	LEDALAADDLFAR
6029	target	2941	16615	16296	520.282	3	-8.7	0.8242	EISSLKQELDQLR
6030	decoy	2942	16567	7398	473.922	3	-0.2	0.8241	LYLHYSFAHIR
6031	decoy	2943	20931	12858	643.361	2	2.5	0.8241	VVN(Deamidated)VSAIGGEALR
6032	target	2943	1754	10594	711.361	2	-3.5	0.8241	ILEIRPGDYSCR
6033	target	2943	19910	2993	365.234	2	-0.0	0.8241	LATGLVR
6034	target	2943	3436	9460	475.289	3	2.2	0.8241	GAALQRQAAVAVLR
6035	target	2943	5425	6498	567.801	2	4.2	0.8241	LNAFAATEAAR
6036	target	2943	11967	19702	954.507	2	20.6	0.8240	ELNIEGFLCWQLISSR
6037	decoy	2944	20792	18774	624.355	2	2.3	0.8239	ILSPFSLSDLR
6038	decoy	2945	17909	21492	592.348	2	7.3	0.8239	LVVGVTGNTAPR
6039	target	2945	6757	20166	775.412	2	0.6	0.8238	KSMASPSAFQNLLR
6040	target	2945	14051	17276	764.883	2	-0.3	0.8238	SITN(Deamidated)LADAGSPASAPR
6041	target	2945	9702	9146	625.631	3	-0.6	0.8238	LVPSSYFDDVDFSIDR
6042	target	2945	13772	23231	536.792	4	-0.8	0.8238	VADFGFAKLIPDGVSHLTTR
6043	target	2945	15881	12567	588.823	2	1.4	0.8238	FLNVGSEAALR
6044	decoy	2946	2554	15939	952.968	2	0.9	0.8237	GAIIDMN(Deamidated)TVPGSLSGSEAGK
6045	decoy	2947	20200	24100	977.993	2	-0.4	0.8236	LDLLMSYLCNPMAKQSK
6046	decoy	2948	1565	20802	646.853	2	5.0	0.8236	GRPWLTMYLR
6047	decoy	2949	12422	19740	753.384	2	12.3	0.8236	AFPCSKPKDEDLR
6048	decoy	2950	244	20401	940.971	2	6.0	0.8236	LNSEVSIPSCEVIMGFR
6049	decoy	2951	16568	5434	401.227	2	-14.7	0.8236	VAVGGATAR
6050	decoy	2952	13705	23218	1231.600	2	1.9	0.8235	DLGPTYGYMPAEQQRGTATHLR
6051	target	2952	5814	11563	468.274	2	-2.4	0.8235	APAHLASLR
6052	target	2952	1511	21597	503.299	2	17.4	0.8234	LASLEAFVR
6053	decoy	2953	10480	14125	648.828	2	-3.9	0.8234	GISGEVEHAELR
6054	target	2953	15491	22269	516.317	2	1.6	0.8234	IIGFELAIR
6055	target	2953	15830	12608	699.902	2	7.8	0.8233	AALHPAAAAAAAAPPK
6056	decoy	2954	9026	18222	1036.509	2	-6.4	0.8232	GAEWDPVVHLYTWTELR
6057	decoy	2955	8807	15965	660.843	2	0.2	0.8232	AEIDLADLAFSR
6058	target	2955	17361	8942	598.854	2	0.9	0.8232	ILDPGSNIVLR
6059	target	2955	15912	23348	1334.636	2	0.7	0.8231	AWRHPEADTLYVEEVDVGEAEPR
6060	target	2955	1911	9624	576.269	3	-1.7	0.8231	ELFDEVVNCSTEVSR
6061	decoy	2956	8105	9872	405.543	3	-5.5	0.8230	LAPELCNGELR
6062	decoy	2957	2135	22239	592.990	3	0.5	0.8230	LVRGELGMESRNLFR
6063	decoy	2958	15261	13185	404.233	2	-2.7	0.8230	Q(Deamidated)SLALFK
6064	decoy	2959	10161	12290	587.300	3	3.8	0.8230	LRYDSSYGQMLLTGR
6065	target	2959	565	15457	577.863	2	3.6	0.8230	LAAAALSSLLPK
6066	target	2959	4660	12291	639.326	3	3.4	0.8228	SIISSYFQCDAVDKLAR
6067	decoy	2960	7212	23675	1582.266	2	12.4	0.8228	ADLCQHYMVLFFNDEGAVSQGTQLTTFK
6068	decoy	2961	19380	18172	599.874	2	22.1	0.8227	LLLASNGELIR
6069	decoy	2962	3798	16022	734.389	2	-2.6	0.8227	SQGKKAHMLNPEK
6070	target	2962	8061	16329	644.832	2	-14.5	0.8227	SVTAEDLVDALR
6071	decoy	2963	17100	10401	367.221	2	0.1	0.8225	FALAVGR
6072	decoy	2964	2647	23950	1223.593	2	-2.8	0.8225	ADSASVFRVSAKEESSSGDTFIR
6073	target	2964	15773	16210	793.413	2	-9.1	0.8224	SLFHLTGDLANQ(Deamidated)LR
6074	decoy	2965	3390	4200	338.198	3	1.2	0.8224	IADALPSGLR
6075	target	2965	3927	9882	711.393	2	0.1	0.8224	ALAVDGYSLPLFR
6076	decoy	2966	10429	15222	723.873	2	-3.7	0.8224	SLVATTGAEQEVNK
6077	decoy	2967	5301	22522	1129.587	2	4.5	0.8223	LYAVSIHQDENADKALPFAR
6078	decoy	2968	3348	11719	703.842	2	-9.6	0.8223	LEIGGGDGLSFADR
6079	decoy	2969	9699	17515	445.776	2	-0.1	0.8223	IFASLALR
6080	target	2969	15341	14274	553.942	3	2.0	0.8223	ASGDDEEDLLDVLLR
6081	target	2969	11467	8475	614.321	2	1.6	0.8222	EIQATALPGDGR
6082	decoy	2970	8712	19070	715.856	2	2.4	0.8222	NIENVANWDSLR
6083	target	2970	6583	17168	1131.528	2	-0.8	0.8220	GAFVTHCGWNSVLECVAAGLPM
6084	target	2970	14018	16623	854.896	2	8.5	0.8219	DLLLQCCMDEAADIR
6085	target	2970	10549	9009	598.310	2	14.5	0.8218	AYIQQ(Deamidated)LESSR
6086	target	2970	3584	5258	547.273	3	5.7	0.8218	VYIGNLPYDVDSER
6087	target	2970	12772	21021	687.870	2	4.1	0.8217	GLLGTLPDN(Deamidated)AFQK
6088	target	2970	4447	17297	586.336	2	8.7	0.8216	LVGARASDVAGR
6089	target	2970	11146	14951	449.772	2	1.0	0.8216	LPELSALR
6090	target	2970	3556	23958	1100.893	3	3.4	0.8216	LEPYSASHSFHEALLNGTIGAIVDETPYLR
6091	decoy	2971	3685	22568	627.832	2	-1.6	0.8216	LPNADIFTHAR
6092	target	2971	13929	4309	679.337	2	-3.6	0.8215	ELGTTHQDLSTR
6093	target	2971	5190	20982	622.854	2	-11.2	0.8215	SVAARIDLLMR
6094	decoy	2972	118	22290	846.924	2	-0.6	0.8215	LELFFALHECLSDR
6095	decoy	2973	7513	22336	651.876	2	-3.6	0.8215	VNLSITSRKER
6096	target	2973	9981	4860	600.835	2	3.3	0.8214	LEAAQLSEAIR
6097	target	2973	5071	9889	810.074	3	1.8	0.8213	LEPENTGYYVLLANIYAEAER
6098	decoy	2974	5010	19691	823.430	2	18.2	0.8212	AGTIAYRDGGHMQLR
6099	decoy	2975	15839	24032	1156.572	2	3.4	0.8212	DIEEAEGTAAAAFLEYTIQ(Deamidated)IR
6100	target	2975	569	16893	683.346	2	7.2	0.8211	YVEGQSQTGQLR
6101	target	2975	9547	20774	609.309	3	1.1	0.8211	DDLYGMLTDSIRASLR
6102	target	2975	5651	21349	903.785	3	-4.2	0.8210	LAPEHRLPTAYDDSWQALNWVAR
6103	decoy	2976	419	17710	508.792	2	-4.4	0.8210	ILEEMLLR
6104	target	2976	7283	23657	1613.767	2	-0.9	0.8210	NTHPPEPEAIDMNNDSGNGQTPQQLRLPR
6105	target	2976	18732	16690	488.776	2	13.6	0.8209	GFARGAQ(Deamidated)LR
6106	target	2976	261	11367	609.815	2	-8.1	0.8209	GTLVTGTDADLR
6107	decoy	2977	14007	19507	659.349	2	-0.3	0.8209	VWSKAQDVQTR
6108	target	2977	20301	10716	478.780	2	0.1	0.8208	VQIALDAAR
6109	target	2977	7187	23324	1566.760	2	-2.9	0.8208	NSMARDHLQPHPQSLGPPEHMPSSNVIR
6110	target	2977	16594	12566	525.292	3	10.3	0.8208	LVLEHNHVIASADR
6111	target	2977	7267	5191	534.243	2	-0.0	0.8208	MTSASSAEGAR
6112	decoy	2978	1971	15801	742.339	2	-2.3	0.8207	GDMDRPQFSAGFR
6113	target	2978	6754	15037	644.842	2	0.8	0.8207	GRPTPPPQPADR
6114	target	2978	8722	4269	631.308	2	5.7	0.8207	VSSTATADDAAPR
6115	target	2978	3489	17840	584.288	2	2.7	0.8206	FVGAGMMADLR
6116	decoy	2979	11224	4768	496.775	2	-9.7	0.8206	AFAKLTADR
6117	target	2979	17750	22623	1185.054	2	-7.4	0.8205	DLEYLDVESGKLIDGDESCLR
6118	target	2979	3975	19262	586.350	2	5.5	0.8205	IVVACAGLLNAK
6119	target	2979	1497	8072	651.862	2	-7.6	0.8205	VVSGLSTELGNVK
6120	decoy	2980	14765	24921	452.316	2	25.0	0.8205	KVFVAIVK
6121	target	2980	13347	15156	787.909	2	12.4	0.8202	LAEALEMINSMPQK
6122	target	2980	17902	7442	754.871	2	0.1	0.8202	EPQ(Deamidated)QVELSHLDGR
6123	target	2980	2049	19066	665.858	2	-1.6	0.8200	GLVDEFRIPER
6124	target	2980	18295	13909	773.924	2	4.1	0.8199	LSSLFAN(Deamidated)RTGPNLR
6125	decoy	2981	2312	9132	755.347	2	1.1	0.8199	Q(Deamidated)MTTLDAVSGSGEGR
6126	decoy	2982	396	21190	411.907	3	1.2	0.8199	AHPASVAQIALR
6127	target	2982	19305	11420	578.820	2	0.4	0.8199	LLGPGNETSIR
6128	decoy	2983	16766	14009	506.936	3	2.6	0.8198	PITDIDGPHDVALR
6129	target	2983	16465	10394	627.845	2	20.5	0.8198	VIEAQDTLTAPP
6130	target	2983	19281	18542	614.371	2	3.8	0.8198	LGSLSGLVPKEK
6131	decoy	2984	992	13893	746.389	2	5.9	0.8197	AAEFGAGAMGLLDIR
6132	decoy	2985	17837	8912	723.358	2	-0.2	0.8197	VISYFCLQ(Deamidated)QSTR
6133	decoy	2986	7448	11955	606.323	2	0.2	0.8195	IHLGTEVGETR
6134	decoy	2987	5890	12585	537.319	2	-14.8	0.8194	QLVFAIGIGR
6135	decoy	2988	15539	20334	687.687	3	0.6	0.8194	TVRSMRGQTCHTSQILSR
6136	decoy	2989	12301	9120	383.881	3	-1.6	0.8194	GSLMSVSSIIR
6137	target	2989	14231	19217	617.347	2	-16.2	0.8193	ELQGPRPAPLR
6138	target	2989	9298	23258	1199.082	2	0.0	0.8192	FNVVGQEDTLWWHAHVSCLR
6139	target	2989	7181	8992	831.408	2	-4.8	0.8191	MDTSSPAALVNAESLR
6140	decoy	2990	8749	15462	663.322	3	5.7	0.8191	ELGEGYISEGGPAYNLYR
6141	decoy	2991	15415	4218	475.274	2	-6.2	0.8190	LIAYSGVAR
6142	target	2991	15658	17973	481.945	3	1.5	0.8190	N(Deamidated)RIVSIHHPTLR
6143	target	2991	18685	8307	446.749	2	1.5	0.8189	LDAFSALR
6144	target	2991	10616	16119	802.423	2	3.2	0.8189	WGGLGAGSPYVVRER
6145	target	2991	8948	11156	805.944	2	22.0	0.8189	EAIKYNSMVLN(Deamidated)ISK
6146	decoy	2992	4657	16708	977.981	2	5.2	0.8189	MSASGTSYIPARSWGEVR
6147	decoy	2993	4346	4084	722.332	2	-12.5	0.8188	YIAPDEPAPGEER
6148	decoy	2994	12157	23738	930.140	6	-0.9	0.8188	CTVPAMQSGSCHFVPIIGVKVNATRRESLAYN(Deamidated)SQPKEVALATEVLDMCVRR
6149	target	2994	9118	6781	882.404	2	-24.6	0.8187	ELADAGFDVALTPSSDR
6150	decoy	2995	18584	12813	791.829	2	-13.9	0.8185	DEETCCASLEDVLR
6151	target	2995	17924	14677	577.862	2	1.6	0.8185	LAAAALSSLLPK
6152	target	2995	13446	6072	379.232	2	0.9	0.8183	AVEVALR
6153	target	2995	4846	16564	556.792	2	2.3	0.8183	ISFTGFDGIR
6154	decoy	2996	7397	22942	1536.753	2	-6.1	0.8182	CTDPDSSSRIEHLGEAEPHPLSLKANLR
6155	target	2996	20426	19828	845.750	3	-7.7	0.8181	SRPVRAAGAASAAAEADPDAPGPSGGTK
6156	target	2996	813	4786	437.735	2	0.3	0.8181	EELQSLR
6157	decoy	2997	17751	21449	676.699	3	-8.8	0.8181	FWMYLLIKVMLMGGLGR
6158	decoy	2998	5374	12268	791.831	2	-11.1	0.8181	DEETCCASLEDVLR
6159	target	2998	2174	8282	494.295	2	18.7	0.8180	IVEMLGVAR
6160	target	2998	2638	18804	856.934	2	6.5	0.8177	DLGQARAGAALAPCDQR
6161	decoy	2999	15070	5170	352.193	3	-18.2	0.8176	VAAMNAPKPR
6162	target	2999	7204	2376	383.200	3	-2.3	0.8176	NVTGVSQCLAR
6163	target	2999	4375	16250	798.958	2	1.2	0.8175	LASSVQQLLASPNLR
6164	decoy	3000	2787	12768	474.288	3	23.9	0.8175	LTTAKVVEYQLR
6165	target	3000	17192	8437	621.378	2	-7.2	0.8175	VLKVGLSEQIR
6166	target	3000	1857	9774	683.827	2	2.8	0.8174	EVEAAGGGACAYLR
6167	decoy	3001	9830	19430	661.355	2	21.2	0.8173	IGGEQFGSGDKVK
6168	decoy	3002	19427	18490	410.253	2	0.9	0.8173	LFILGEK
6169	decoy	3003	9278	9220	547.790	2	2.4	0.8173	IADHRPTER
6170	decoy	3004	18778	17340	580.821	2	-6.8	0.8172	QFENAGLLLR
6171	target	3004	14652	11181	437.263	2	5.2	0.8172	LGSTAVGLR
6172	decoy	3005	19803	7984	358.221	2	-0.4	0.8172	LAGDLVK
6173	decoy	3006	10027	19058	473.921	3	0.8	0.8170	AEIFAVQ(Deamidated)DLKER
6174	decoy	3007	5203	18778	661.838	2	-1.4	0.8170	SGDSNFITAAAIR
6175	decoy	3008	10390	23825	1232.614	2	-3.6	0.8169	LHEAPAYGEEHAPSLTSMALAIR
6176	decoy	3009	3553	12421	613.308	2	-1.3	0.8169	LTSVAACGGHGPR
6177	target	3009	20400	19883	934.963	2	-11.1	0.8168	SEGYVLFPVVMAACGGLR
6178	target	3009	19411	13749	795.546	2	-15.3	0.8166	KILLLVSLIPLVLR
6179	decoy	3010	10415	15475	700.375	2	-0.7	0.8166	VLDLAEN(Deamidated)LDAGIR
6180	target	3010	14293	11688	544.321	2	-0.1	0.8165	SLAELISVAGK
6181	target	3010	9991	16874	650.367	3	8.0	0.8165	AAAEEATFAGLISSLKTLR
6182	decoy	3011	192	17426	832.428	2	-2.0	0.8165	ADTAIGYAASRNQGLR
6183	decoy	3012	10594	6970	625.014	3	14.2	0.8165	KLIDMLFSGLEHVSQR
6184	decoy	3013	12468	22426	589.010	3	10.4	0.8163	APVERGAANSTPLGIIAK
6185	target	3013	10174	19046	810.894	2	-4.1	0.8163	VTGCLIWDGQ(Deamidated)VACVR
6186	decoy	3014	10730	5799	385.723	2	-17.0	0.8162	ISQPAVR
6187	target	3014	15449	12201	461.596	3	-0.5	0.8162	TAIRLPGGEELAR
6188	decoy	3015	634	8816	524.265	2	15.5	0.8161	QSETNEALR
6189	decoy	3016	5472	23681	1196.064	2	-8.0	0.8161	DLPVAQEHSFGFVQGSVEMSAR
6190	decoy	3017	15136	13839	647.874	2	2.6	0.8160	LTPSVPSVAAPGAK
6191	decoy	3018	16527	9404	348.214	3	2.0	0.8160	LGGSVIIDLR
6192	target	3018	13627	11485	517.290	2	23.4	0.8160	LLPAGFMER
6193	decoy	3019	10803	23683	1094.034	2	-8.2	0.8160	Q(Deamidated)WDVPLCPDSIPGLTFELR
6194	decoy	3020	6551	22355	708.877	2	-4.9	0.8159	HMKEPHALGAVAR
6195	target	3020	9743	22472	972.177	3	6.5	0.8157	LGHENIMKLAVYASDQTHVTFQKGAR
6196	decoy	3021	8330	22230	603.348	2	-0.1	0.8157	LSIAYLAIDAR
6197	decoy	3022	12650	8901	426.216	3	10.6	0.8157	QDSDIDMLALR
6198	target	3022	19705	20816	720.385	2	1.3	0.8156	ALTLGGTMLGFYPV
6199	target	3022	6371	19085	417.735	2	20.0	0.8154	LNADVFR
6200	target	3022	13054	16783	604.315	2	-8.3	0.8154	LSFIDLAGSER
6201	decoy	3023	11034	8630	762.881	2	1.9	0.8154	LTETMTLWPNYR
6202	target	3023	19688	12541	957.432	2	-2.6	0.8154	ELEMMQ(Deamidated)SFLNVASEER
6203	decoy	3024	774	21334	887.986	2	8.9	0.8153	VPYPPHIPEIDSLAAR
6204	decoy	3025	3789	3313	427.218	3	-0.6	0.8153	ITAGRSGFEADR
6205	target	3025	11746	7640	674.311	2	0.2	0.8153	AATSPGSDASPSSGR
6206	decoy	3026	8976	8094	382.227	3	-2.9	0.8152	ASQLTLLATAR
6207	decoy	3027	4691	10092	746.377	2	2.4	0.8152	LEPTSYGPQGSTVR
6208	target	3027	16054	21923	558.982	3	2.2	0.8151	LVTLDARARFEDLR
6209	target	3027	13250	8116	456.761	2	0.9	0.8150	LPEDVLAR
6210	decoy	3028	5078	15593	503.258	4	-0.2	0.8150	LGAVSPVCFGSSYAGPASAIR
6211	decoy	3029	2176	22062	547.359	2	0.8	0.8150	ALPQLLVAIR
6212	decoy	3030	1550	22248	491.254	3	1.8	0.8150	EDSSGRPCRLVPR
6213	decoy	3031	16220	11211	360.194	3	14.5	0.8149	ALASDADFLR
6214	decoy	3032	5416	8922	381.201	3	2.3	0.8149	QDISPDPTLR
6215	decoy	3033	1189	17548	580.820	2	-7.6	0.8148	QFENAGLLLR
6216	decoy	3034	16387	13176	801.420	2	-0.1	0.8148	NFYSVFVGLN(Deamidated)VSVR
6217	target	3034	13029	2527	431.906	3	-1.9	0.8148	VTDFIELSTLR
6218	target	3034	10337	16824	521.830	2	-9.8	0.8147	LLASVASLLR
6219	target	3034	6942	3602	494.781	2	1.2	0.8147	RLDASATVR
6220	target	3034	6650	4737	319.526	3	0.1	0.8147	AGAVVDRLR
6221	decoy	3035	15307	3412	463.924	3	-0.6	0.8146	TRPGLFSVVGNSR
6222	decoy	3036	2543	11330	733.365	2	1.5	0.8145	IEVSELSTSECIR
6223	target	3036	8923	14066	553.942	3	1.8	0.8145	ASGDDEEDLLDVLLR
6224	decoy	3037	2926	4666	574.282	2	3.3	0.8144	GPMSRDSELR
6225	decoy	3038	18612	11739	631.804	2	3.3	0.8144	SDVGGGGSLDVSGR
6226	decoy	3039	9290	16540	479.303	2	-11.8	0.8144	ALTLSLALR
6227	decoy	3040	3223	18745	787.913	2	0.2	0.8144	AWAAHIVHATSPGTR
6228	decoy	3041	2204	6567	563.301	2	-6.0	0.8144	SLGKPPENAGR
6229	target	3041	3760	12052	750.405	2	3.5	0.8142	LVADFLFFAGAVVM
6230	decoy	3042	5409	14745	1045.983	2	-1.6	0.8141	HILGSYDLSEGQASDVEDR
6231	decoy	3043	11016	19721	754.417	2	2.8	0.8141	NLDATGHGLLLDIR
6232	decoy	3044	11174	17380	875.418	2	-2.5	0.8141	SLACHHSVEITNAPDR
6233	decoy	3045	17064	23035	1056.534	2	3.0	0.8140	N(Deamidated)LQDGMVALPQLWGSATGPR
6234	decoy	3046	4721	19910	521.273	2	17.2	0.8139	EPEDSLVPR
6235	decoy	3047	10170	9642	640.320	2	3.2	0.8138	SVFEPSAKDSGR
6236	decoy	3048	3379	12372	639.824	2	0.5	0.8138	REACMANKISR
6237	target	3048	18673	15644	625.840	2	-0.5	0.8137	VLALSSGVSDFR
6238	decoy	3049	9576	24167	426.798	2	13.4	0.8136	RPILVVR
6239	target	3049	17250	13107	510.778	2	2.3	0.8136	QLAYAEGLR
6240	decoy	3050	595	15120	578.340	2	-0.3	0.8136	ELLVSAGPTLR
6241	target	3050	3706	20993	494.636	3	-0.2	0.8135	LLIN(Deamidated)SAGLSAIPLAK
6242	decoy	3051	13890	11483	573.277	2	-6.9	0.8135	NEQVGINSER
6243	target	3051	4902	18996	456.270	4	1.9	0.8134	IVGQQEAINLVAQAVLR
6244	target	3051	2761	9808	590.312	2	3.5	0.8134	AVAAHTDPEIR
6245	decoy	3052	11971	5183	537.783	2	4.3	0.8134	AVTANESVGAR
6246	decoy	3053	6962	10103	632.846	2	-4.0	0.8133	ITAEFTALATAR
6247	target	3053	11663	23133	843.416	2	-6.1	0.8133	SPFAAEAGGEGGGGRPLR
6248	decoy	3054	12670	14027	807.910	2	3.3	0.8133	TLAPGSRPSEEISDR
6249	target	3054	9979	14426	431.891	3	5.1	0.8132	VLPDCGHLFHR
6250	target	3054	12747	16231	823.412	2	-7.7	0.8132	TLGAWDEGERRLDK
6251	target	3054	7730	12382	797.886	2	-0.0	0.8131	GYCDRNQIDLELR
6252	decoy	3055	3420	7109	639.802	2	2.5	0.8131	SEGNACMLAQVR
6253	target	3055	13478	21574	888.483	2	4.4	0.8131	VPEVGNRQSAQQPPLR
6254	decoy	3056	7840	16264	462.733	2	17.9	0.8130	FSLEADSR
6255	target	3056	221	10742	578.300	3	0.4	0.8130	AASIREGCNAMLEVLR
6256	decoy	3057	18802	19637	990.484	2	-2.7	0.8130	LVNGGTGGITTAEDDAAVYR
6257	decoy	3058	16138	21840	619.873	2	1.2	0.8129	FHVGAVGVLALR
6258	target	3058	5858	13165	402.712	2	21.5	0.8127	TGDLGWR
6259	decoy	3059	12702	4436	601.798	2	1.4	0.8127	LGSGGREQGGER
6260	decoy	3060	6701	23676	1380.179	2	-0.6	0.8125	DLTSHFVDKDTCRSIEAGTASRPPR
6261	decoy	3061	11450	16827	573.838	2	-4.1	0.8125	ALARAASAFLR
6262	target	3061	370	3731	516.751	2	-0.5	0.8124	NNASDEALAK
6263	target	3061	4752	10138	739.876	2	7.5	0.8124	KAQPQQSYSGATGR
6264	decoy	3062	20915	16519	556.342	2	23.8	0.8124	ILPAAFIGNVP
6265	target	3062	20639	10322	436.272	2	0.7	0.8123	LLATGGIAR
6266	target	3062	10970	17956	559.273	3	-11.5	0.8123	RTEWGVGMEIGGEVR
6267	decoy	3063	19650	9813	533.291	3	2.0	0.8123	IQTELGAPTEKSAPR
6268	decoy	3064	9642	16346	639.342	2	1.3	0.8123	MAVFEILAMPR
6269	target	3064	8609	4538	519.789	2	0.8	0.8123	AVAVAVTHDR
6270	decoy	3065	9379	15054	628.336	3	14.3	0.8122	IVAAQ(Deamidated)VYDYDATALGRR
6271	decoy	3066	10852	11160	784.399	2	0.9	0.8122	VICGSDNPNSPLPVR
6272	decoy	3067	5270	21621	880.935	2	-1.7	0.8122	EALTANASGLASEEQ(Deamidated)LR
6273	target	3067	1900	7085	414.898	3	-3.4	0.8122	LGELLGDAWLR
6274	decoy	3068	11993	18116	790.873	2	-12.5	0.8122	EPEAESFVEQFLR
6275	target	3068	7671	17867	521.620	3	24.8	0.8122	VEQFIN(Deamidated)EVDILSR
6276	decoy	3069	20866	13200	714.368	2	4.2	0.8120	LGASAQ(Deamidated)AANKPNER
6277	decoy	3070	10747	10575	838.419	2	1.7	0.8118	LEWEGSPSSNTSLLR
6278	target	3070	15055	23597	1224.116	2	-4.4	0.8118	SLHHDYVAALLQDGYYLEALR
6279	decoy	3071	8861	19326	753.066	3	-3.1	0.8118	GGEN(Deamidated)TVWILPTAISVDLMAIR
6280	target	3071	16206	2578	543.955	3	9.8	0.8116	ALAGAHSFAASVSGN(Deamidated)LR
6281	decoy	3072	4957	23554	1459.703	2	-5.3	0.8116	DLDALYGSILQAFRYADGGSSPFVCPR
6282	decoy	3073	1798	15359	676.702	3	-4.1	0.8115	LLFPSAWPTVGPAAQKLTM
6283	decoy	3074	12358	12262	686.877	2	5.2	0.8115	AN(Deamidated)LLFSVAMHLR
6284	target	3074	236	3318	567.782	2	0.1	0.8115	GLVQCASTAER
6285	target	3074	15673	21242	522.303	2	-9.9	0.8113	DILLSLVDR
6286	target	3074	4712	22315	982.485	2	0.8	0.8113	DLQ(Deamidated)EILSNCCKLEWLR
6287	decoy	3075	14734	16517	902.445	2	0.8	0.8113	DQ(Deamidated)FGCNQLARAPVEVR
6288	decoy	3076	7966	9974	602.820	2	-0.2	0.8112	EVGIAVNSPYR
6289	target	3076	15536	8156	562.317	2	4.7	0.8111	LVDALGHVGSR
6290	target	3076	2768	4175	309.859	3	-0.6	0.8111	TLPSAGLLR
6291	target	3076	20549	23885	1444.725	2	-2.3	0.8109	DNSRATAALDEALKPFQERASEAEIR
6292	target	3076	19548	17921	578.838	2	0.5	0.8109	LAAEVGKEIAR
6293	target	3076	1182	12795	784.868	2	1.6	0.8108	STPSRSGSSSTGSSGAR
6294	decoy	3077	3281	20045	422.584	3	10.4	0.8108	AFLLGFESLLR
6295	target	3077	19419	7947	618.304	2	-4.1	0.8108	LVNSSGDSMGLR
6296	target	3077	8766	4658	307.516	3	13.7	0.8106	LSGFLDIR
6297	target	3077	9193	6745	412.236	3	2.5	0.8105	PHGTKPLSLER
6298	decoy	3078	12705	10367	504.943	3	9.1	0.8103	GSLLGVNVDQ(Deamidated)GISPR
6299	decoy	3079	1164	24122	1394.727	2	-24.5	0.8102	ARGELVPSIAATDIYLLSACQSRVVR
6300	target	3079	10003	12592	582.296	2	4.2	0.8102	DQNAGSFVAVR
6301	decoy	3080	18942	20156	786.932	2	4.9	0.8102	FGGQALTSGH(O)ILSIR
6302	decoy	3081	8116	3468	518.247	2	16.0	0.8101	Q(Deamidated)SSAAASEGAR
6303	target	3081	1780	22352	1030.493	2	2.1	0.8101	TYQ(Deamidated)MIQSSSADLFNQVAR
6304	decoy	3082	18187	2755	431.896	3	1.8	0.8100	ASFIEWRTGAR
6305	target	3082	12979	2392	380.199	2	22.2	0.8100	GAGQAAER
6306	decoy	3083	16374	15010	459.265	2	-1.1	0.8100	GVTAVAMLR
6307	target	3083	20460	10489	614.833	2	13.1	0.8099	ILQVIN(Deamidated)ALDDN
6308	decoy	3084	767	12056	774.352	2	-24.6	0.8099	YQVESEAPSEVGPR
6309	decoy	3085	15682	19057	566.983	3	-11.3	0.8099	TVPASVNIAGAPLYGIR
6310	decoy	3086	5030	22353	845.419	2	-1.6	0.8098	NAGGNSNITKPMTTQR
6311	target	3086	1269	4180	499.908	3	6.5	0.8097	VDVTAPEQCPPEGR
6312	decoy	3087	7338	14231	643.328	2	9.0	0.8097	AVAADSAIADEPR
6313	target	3087	9901	5482	753.408	2	3.1	0.8096	LIEMQTPLYLER
6314	decoy	3088	10355	4981	578.783	2	15.9	0.8096	ASAYSGCTAGIR
6315	target	3088	2050	4788	565.299	2	6.0	0.8096	NIILDEGAER
6316	target	3088	20532	16537	615.341	2	0.6	0.8096	DLVAKEGDLAAK
6317	target	3088	5993	3367	433.587	3	3.0	0.8095	LVSVLQGALNER
6318	target	3088	2724	20236	570.295	2	-1.6	0.8095	DGFNFITAVR
6319	decoy	3089	9635	18420	775.906	2	-4.5	0.8094	AKVPPSHACLSGEVR
6320	target	3089	14103	16632	474.780	2	1.4	0.8094	TILEFGLR
6321	target	3089	3800	16733	808.436	2	-24.9	0.8093	TLEILNALEPLAYR
6322	decoy	3090	20427	8309	641.368	3	6.5	0.8093	GPLPLPITAMILSARQ(Deamidated)DK
6323	decoy	3091	20416	18400	876.990	2	-7.5	0.8093	LLRDPSDLEIEALLR
6324	target	3091	2072	19079	745.903	2	5.6	0.8092	THVQHLMQIDLR
6325	decoy	3092	19480	9546	771.382	2	0.2	0.8091	ITETIGSDGHDQLR
6326	decoy	3093	18045	16698	744.351	2	-3.1	0.8090	TPTAQDRGHGYER
6327	decoy	3094	8902	23371	963.456	2	-0.6	0.8090	DSSVFVGWCVTAEAEAVR
6328	target	3094	13898	7692	803.401	2	11.6	0.8090	ALPTYTPESSPDATR
6329	target	3094	5258	16121	811.909	2	-1.6	0.8090	VATPDQ(Deamidated)AQEVHASLR
6330	decoy	3095	621	20450	647.868	2	9.8	0.8089	ILYQTAFSPVR
6331	target	3095	15177	23031	1405.167	2	-2.1	0.8088	KPSFDLQDLLTSNDYPSWPDSN(Deamidated)LR
6332	target	3095	18492	6025	563.329	2	11.3	0.8088	GAVAEGAKPGLR
6333	target	3095	16401	22484	912.430	2	0.1	0.8087	DIEGTSNINTFREGDR
6334	target	3095	19938	24051	1536.755	2	2.2	0.8087	VELMHYLMFHPINQADLPDELDLYR
6335	target	3095	18690	11842	711.851	2	-6.4	0.8086	IIENGFCAVSNQK
6336	target	3095	19227	21048	1019.041	2	0.6	0.8086	VIVGEQ(Deamidated)YCDVPLGLYVIR
6337	decoy	3096	6157	16915	772.937	2	-0.8	0.8086	LLISFITEPDQLR
6338	decoy	3097	12665	21773	683.038	3	8.2	0.8086	EAGVTAEQILTEIKGNFAR
6339	target	3097	3136	3240	582.295	2	-16.7	0.8085	NATTAASLTSAR
6340	decoy	3098	7483	4748	339.189	3	0.6	0.8085	VQAGKIEDR
6341	decoy	3099	15128	15167	910.950	2	-1.4	0.8084	IDTQRSMAQEFPELR
6342	decoy	3100	19116	15521	838.434	2	-2.2	0.8084	KYVPDASIDKPSAER
6343	decoy	3101	19903	19375	703.860	2	-13.4	0.8083	LAGHDHMVGRSVK
6344	target	3101	10342	6969	479.782	2	-0.7	0.8083	SIIQELGAK
6345	target	3101	1398	22046	470.790	2	0.6	0.8082	LVEPIIEK
6346	decoy	3102	17641	17903	596.344	2	-2.3	0.8082	AFALSKANTLR
6347	target	3102	6250	5095	758.885	2	9.9	0.8081	ELEEEELAEAKAR
6348	decoy	3103	461	19061	436.772	2	-22.7	0.8081	LLSTGLLR
6349	decoy	3104	3907	16068	747.411	2	2.7	0.8080	YKPTLAQ(Deamidated)FAINAR
6350	decoy	3105	13967	3799	661.826	2	-0.3	0.8080	QGQGGTGYNVSVR
6351	decoy	3106	14218	15123	616.641	3	-2.3	0.8079	GTGDDYLIGLN(Deamidated)PGQASLR
6352	decoy	3107	8459	19213	627.331	3	4.3	0.8078	QLFLSVQCLSRN(Deamidated)SDLR
6353	decoy	3108	6523	22275	903.975	2	2.1	0.8077	NLSPMASPHAVRATGAAR
6354	target	3108	20719	13297	419.778	2	-1.6	0.8077	LLPVGALR
6355	decoy	3109	5102	14252	668.803	2	2.9	0.8076	CDAGFN(Deamidated)TNLPGAR
6356	decoy	3110	151	11430	808.909	2	-11.2	0.8074	ITAWTSGALDTDPIR
6357	decoy	3111	12586	21881	634.821	2	6.7	0.8074	AAVSNLFDEFR
6358	decoy	3112	6285	13567	725.366	2	14.2	0.8074	PYKAIN(Deamidated)ESNPGMK
6359	target	3112	18135	5437	536.809	2	0.5	0.8073	QQLTLSNLR
6360	decoy	3113	1082	20206	678.869	2	2.4	0.8073	IPSPLGGGFENLR
6361	target	3113	14601	24431	476.843	2	-1.7	0.8072	LLLLLLLAA
6362	decoy	3114	10614	5296	614.344	2	-3.4	0.8072	THLLAFIEGAR
6363	target	3114	5536	15534	404.256	3	0.6	0.8071	APLLTGKELIR
6364	target	3114	1307	4189	417.208	3	14.5	0.8071	LEESATDSELR
6365	target	3114	1149	12033	650.361	2	-3.7	0.8070	QILRN(Deamidated)SPMAIR
6366	target	3114	19526	10590	610.315	2	3.7	0.8069	VDCVVCLAELR
6367	decoy	3115	8934	19205	864.438	2	1.1	0.8069	AAANPESQLREGTDLR
6368	target	3115	912	19382	628.864	2	0.6	0.8069	ALLEEDVALKR
6369	target	3115	16987	17873	846.719	3	2.7	0.8068	YNFFKQFDTVEDFSDHHYAK
6370	target	3115	1422	10234	564.973	3	1.8	0.8068	ALNATRVKLYDADSR
6371	target	3115	20497	13415	494.267	2	-10.7	0.8068	FPAGGGAAALR
6372	decoy	3116	10876	19106	630.850	2	11.0	0.8067	LAAAETDTSLLR
6373	decoy	3117	6690	22087	741.365	2	-0.2	0.8066	LEVTN(Deamidated)EGPTHEVR
6374	target	3117	3177	7923	485.272	2	23.1	0.8066	APDLPPGFR
6375	target	3117	10084	3527	492.269	2	3.5	0.8066	LATSADHLR
6376	target	3117	18745	9135	726.870	2	-9.0	0.8065	EQARAGRPWPER
6377	target	3117	818	17642	480.260	3	9.4	0.8065	LEHSDLEDVLLR
6378	decoy	3118	4988	19028	927.452	2	-3.3	0.8064	ELASSAFAQ(Deamidated)TNSFGGLPR
6379	decoy	3119	17079	15499	766.908	2	12.4	0.8064	QFPNMSAVAAEVLR
6380	target	3119	15233	6473	618.871	2	3.7	0.8063	LVSLLPGPVADR
6381	target	3119	20884	18227	902.970	2	3.7	0.8063	VAGSTFVLLCDGALPGER
6382	target	3119	20162	24071	1404.682	2	1.3	0.8063	HEFTSMGLNIVNHSPGWSLSDAVGPR
6383	decoy	3120	18069	14693	628.335	3	13.8	0.8063	IVAAQ(Deamidated)VYDYDATALGRR
6384	decoy	3121	14464	23806	1093.536	2	-0.5	0.8063	AVPDVCRAFSADPSADQPALR
6385	decoy	3122	13290	16401	999.473	2	-10.4	0.8063	VFASGGAEDKTDVGASSLMR
6386	decoy	3123	2046	10469	988.454	2	0.6	0.8063	DDHSGYASDDPAISASVLR
6387	target	3123	11607	12344	962.474	2	-3.7	0.8063	QDVVSYAALIEGLCETGR
6388	decoy	3124	18417	22835	1339.664	2	1.1	0.8063	SFYAAYLGMSANTVLIFEVAEEPR
6389	target	3124	6522	24316	695.455	2	25.0	0.8060	AAAPAARPGLLLLR
6390	decoy	3125	2483	10411	382.228	2	2.7	0.8059	TLVGAFR
6391	decoy	3126	128	12507	683.890	2	2.9	0.8059	LLAAGSPLSDAPVR
6392	decoy	3127	5763	5709	507.765	2	19.4	0.8057	NPLSPCLDR
6393	target	3127	11005	3669	608.798	2	-14.6	0.8057	AHFASLSAEQR
6394	decoy	3128	16880	10466	528.826	2	23.2	0.8056	LVIHVYNAK
6395	target	3128	5901	21867	809.432	2	-2.4	0.8056	VRPPWPPEREAAGR
6396	decoy	3129	3373	22638	1411.159	2	-1.0	0.8056	DWSDPVAATGLQ(Deamidated)AWAN(Deamidated)ATTLMAEFPR
6397	decoy	3130	6024	6530	508.773	2	1.7	0.8056	VVDASEAAVR
6398	decoy	3131	407	5729	454.250	3	10.1	0.8056	SDFVIANVGVPSR
6399	target	3131	4985	12861	615.312	2	-8.2	0.8056	VGYAASPPPSAGR
6400	decoy	3132	16518	5872	404.204	3	-2.4	0.8056	VTQCPAVHEAR
6401	target	3132	5523	17613	436.766	2	5.2	0.8055	ETALLAVR
6402	decoy	3133	4165	17463	700.363	2	1.4	0.8055	DLNASTLAVNEPR
6403	decoy	3134	4935	17823	678.371	2	-3.6	0.8055	ERGDKPQSLLGR
6404	decoy	3135	7412	22174	1069.036	2	10.5	0.8054	THPHRETTFPISQGTDAGGK
6405	target	3135	208	12792	445.232	2	1.6	0.8054	NAIMDGLR
6406	decoy	3136	18158	12835	674.848	2	-9.0	0.8053	DLAGGGASVFWLR
6407	decoy	3137	16099	8627	403.229	3	8.9	0.8053	APCLPGVPGAAVR
6408	decoy	3138	1341	9829	652.805	2	-23.0	0.8052	ALDAETTLDEAR
6409	target	3138	16414	9047	837.396	2	1.1	0.8052	MEDQGIFQDTKSFK
6410	target	3138	17185	15811	608.333	2	5.6	0.8052	SCRGLPAELAAK
6411	target	3138	10826	8862	674.315	2	-2.8	0.8051	TVEEDVSAAVDAAA
6412	target	3138	734	22424	616.000	3	8.5	0.8050	LQLVDNIGAAVF(O)DGELR
6413	decoy	3139	4776	15876	744.398	2	4.4	0.8049	VLRTGTDSSEAVPR
6414	decoy	3140	2741	9099	615.833	2	-2.3	0.8049	LDVREMLAQR
6415	decoy	3141	979	9105	441.788	2	-9.9	0.8049	LTVAIPLR
6416	target	3141	17992	3963	516.288	2	-15.8	0.8048	KSLVSENVR
6417	decoy	3142	20972	6754	446.553	3	-11.4	0.8048	WAVHNEEPSIR
6418	target	3142	14982	9879	421.758	2	-0.7	0.8048	VASLSPLR
6419	decoy	3143	2711	22450	914.494	2	6.2	0.8047	LLSGEIESLVEVADTPR
6420	decoy	3144	19259	9361	414.762	2	-16.5	0.8046	ILEKAVR
6421	decoy	3145	364	9224	346.886	3	0.4	0.8043	VLGPRLDLR
6422	target	3145	9722	20841	967.987	2	-0.1	0.8043	VTAIIAGSCNILAICDDSR
6423	target	3145	16603	17988	722.417	2	5.7	0.8042	N(Deamidated)RIVSIHHPTLR
6424	target	3145	12591	6061	548.768	2	17.3	0.8041	YAMDVNVER
6425	target	3145	8611	2539	304.506	3	-1.1	0.8041	TSHAAVVAR	>tr|A0A3L6T333|A0A3L6T333_PANMI Pyruvate phosphat
6426	decoy	3146	20104	8067	515.582	3	0.8	0.8040	EPEESQERQTVGR
6427	decoy	3147	8253	20916	813.451	2	-8.6	0.8040	KPAGRHHQAGAVQLR
6428	decoy	3148	12902	10807	861.448	2	-2.8	0.8039	LLISVKAADMDMSTAR
6429	decoy	3149	8554	15620	972.441	2	4.5	0.8039	DAYGTDCKTVLADDDSVR
6430	decoy	3150	11111	11303	660.822	2	-4.1	0.8039	GESPDIVFQNSK
6431	target	3150	8634	15128	631.308	2	5.0	0.8038	NQ(Deamidated)GDETNTLLR
6432	decoy	3151	5686	14424	667.361	2	3.1	0.8038	LAQPTTPYSSLR
6433	target	3151	18788	22624	848.440	2	-1.5	0.8038	TPTSRMVHPFGNVPR
6434	decoy	3152	9164	12612	571.351	2	0.6	0.8037	IVSSVIGTLPR
6435	decoy	3153	2165	13197	748.380	2	9.4	0.8037	TASDASQDAVYVLR
6436	target	3153	15548	17679	535.302	3	-6.3	0.8037	ISSRSLLTLDLETR
6437	decoy	3154	3574	21849	1004.484	2	3.1	0.8036	EILN(Deamidated)ENNAFQMREATAR
6438	target	3154	20519	23096	1422.089	5	1.5	0.8036	LKLICEDKLCKHIDTDSAATILAVAEQHNCHGLKDAFFAFLSSSSTLDAVMETDGFEYLTSSCPR
6439	target	3154	15037	9969	590.303	2	-1.0	0.8034	YAATQQLDAAK
6440	target	3154	19161	13249	387.892	3	-0.8	0.8034	EFNIALSVLR
6441	decoy	3155	20112	10834	441.728	2	20.4	0.8034	TDSSFGLR
6442	decoy	3156	3079	6082	452.260	2	-6.6	0.8033	ILMSARGR
6443	decoy	3157	11684	18105	659.019	3	7.0	0.8033	AVAPFQLDVPQTAYADLR
6444	target	3157	2557	3169	453.258	3	3.4	0.8033	GTVQNGQSIAVKR
6445	target	3157	6069	13073	735.870	2	0.5	0.8032	AERWYMFAAGIR
6446	decoy	3158	9114	20276	641.365	3	-0.1	0.8032	VYGVYILIMN(Deamidated)ISGPILR
6447	target	3158	17477	17312	847.410	2	3.4	0.8032	LALEDGSSACSTTSPVR
6448	decoy	3159	17057	10096	794.407	2	-24.9	0.8030	LGMVGQDMSRPKLR
6449	decoy	3160	12852	22010	837.460	3	8.8	0.8030	LGN(Deamidated)NQLLSLLLSIDLTTGLMPAPD
6450	target	3160	13419	14003	495.289	2	4.0	0.8030	YLLLGPDAK
6451	target	3160	15812	659	576.298	3	-2.1	0.8029	GHVMMLNDRIQSLGR
6452	decoy	3161	20372	7952	859.403	2	4.9	0.8029	ASGNCAESMVPRPWGR
6453	decoy	3162	14156	4481	651.817	2	-6.8	0.8028	LPSQDVCAAAAEK
6454	decoy	3163	10516	9893	630.836	2	4.5	0.8028	LLQEAAPEFSR
6455	decoy	3164	9204	17203	867.415	2	6.0	0.8028	ALQSAQADADAMSADLR
6456	decoy	3165	12260	4088	646.339	2	3.1	0.8027	TAVSGASEMLVAR
6457	target	3165	10325	22157	834.472	2	11.0	0.8027	LVGMVEAEKLFYLR
6458	target	3165	19732	9497	664.368	2	1.5	0.8025	QVSVRAVAACAPR
6459	decoy	3166	15191	17310	445.777	2	1.0	0.8025	LFTLGIAR
6460	decoy	3167	20791	18543	444.751	2	0.2	0.8025	DIQFPLR
6461	target	3167	9215	8937	585.317	2	-0.2	0.8025	ASGSLPASIGGPR
6462	decoy	3168	17761	14899	640.862	2	2.7	0.8025	VLPIGNAQPCIR
6463	decoy	3169	17928	18207	967.489	2	2.9	0.8025	FLVFAGEGEVPN(Deamidated)QIDAAR
6464	target	3169	6087	15075	811.403	2	7.7	0.8024	TWGVGFELEGELER
6465	target	3169	10528	12733	450.762	2	2.3	0.8024	VLDGILDR
6466	decoy	3170	12677	4323	362.527	3	-10.3	0.8024	LCAPNLAQ(Deamidated)VR
6467	decoy	3171	9037	9520	515.793	2	0.9	0.8024	IVLDSAADVK
6468	target	3171	10326	3286	508.299	2	12.1	0.8023	LVLVGDGGTGK
6469	target	3171	6954	19895	556.327	3	-4.6	0.8023	VVVEGDDLVLVQLLR
6470	target	3171	15406	11031	607.841	2	15.2	0.8022	ADLLPCVTNLR
6471	decoy	3172	21007	15915	464.920	3	-12.7	0.8022	NFLAFPASSGLIR
6472	decoy	3173	5914	14487	807.423	2	9.6	0.8022	VPCEGLTISEGWILP
6473	decoy	3174	9869	16447	923.475	2	4.7	0.8022	TDYHKLASLDGQLQEK
6474	target	3174	11736	14491	402.753	2	1.3	0.8022	AVAGFLVK
6475	decoy	3175	14814	22106	864.436	2	-1.1	0.8021	AAANPESQLREGTDLR
6476	decoy	3176	3998	11212	379.245	2	1.1	0.8021	AIEAILK
6477	decoy	3177	509	6837	406.210	3	-0.1	0.8020	ESEATKAPDLR
6478	decoy	3178	9116	7724	465.248	2	22.9	0.8020	LPTAN(Deamidated)AADR
6479	target	3178	7679	18858	539.270	2	15.4	0.8019	SDASSDLGGIR
6480	target	3178	19589	8110	454.722	2	24.6	0.8018	N(Deamidated)GVGSQSMK
6481	target	3178	6111	16935	622.834	2	-14.7	0.8017	DRCLALVDALR
6482	target	3178	14341	22443	1237.100	2	-6.8	0.8017	CIEQINKANRGEISQDELQER
6483	target	3178	20370	16856	760.889	2	0.2	0.8017	LAVEADEAYRDLR
6484	target	3178	11518	7396	729.902	2	0.9	0.8017	IVVAVDSWDVLSR
6485	decoy	3179	8909	18385	567.298	2	-5.1	0.8015	YPANTLEVAR
6486	decoy	3180	6206	6248	510.266	2	-1.9	0.8013	EAHPPAELR
6487	decoy	3181	3127	17588	856.975	2	21.6	0.8012	LLVAVAGELAEDEIDR
6488	target	3181	13337	17611	866.432	2	-3.5	0.8012	YSILGLGTYEDMLTR
6489	target	3181	11063	22439	852.458	2	-3.4	0.8011	IYTVQAPCGELLQIR
6490	decoy	3182	8606	20867	791.409	4	0.8	0.8011	ALKQPRGQHHNVALEDMKLESDYLVDR
6491	target	3182	4508	2784	381.896	3	0.8	0.8009	IADVVLSSLAR
6492	decoy	3183	16981	18585	702.382	2	-14.1	0.8009	IPSKGRQFLDSR
6493	target	3183	7542	13061	606.322	3	1.8	0.8009	VN(Deamidated)AAALLSALCKEEDLR
6494	target	3183	5353	6435	579.791	2	0.1	0.8009	LEQQAQENAK
6495	decoy	3184	10241	17375	747.379	3	-8.3	0.8009	DLNSGGLGINSPGEEGWLRLR
6496	target	3184	5062	9853	382.889	3	-10.4	0.8008	SLGQVVVAAFR
6497	decoy	3185	16905	14220	630.335	2	3.5	0.8007	TIGDTAN(Deamidated)NLALR
6498	target	3185	155	11920	335.734	2	0.1	0.8007	VLLGLR
6499	target	3185	6887	17967	776.871	2	-9.3	0.8007	IAADEISYEGSEIR
6500	decoy	3186	13008	21211	859.942	2	-16.2	0.8007	TNVGGWTLVCVGLFPR
6501	target	3186	18461	17439	729.891	2	-2.2	0.8006	QSQIGRTASGGQLR
6502	target	3186	12470	11667	718.932	2	-1.5	0.8005	VLIRPVEIQ(Deamidated)VGGR
6503	target	3186	11592	3666	380.710	2	24.5	0.8005	LAASADGR
6504	decoy	3187	11872	15905	498.251	3	8.3	0.8004	NVGHAEGGHSLATSR
6505	target	3187	19750	12348	545.809	2	17.7	0.8004	SLLSACLVQ(Deamidated)R
6506	decoy	3188	2957	21459	784.062	3	3.0	0.8004	ACPISFLANIYTHFVQDGTPR
6507	decoy	3189	5406	16550	727.373	3	-1.1	0.8004	SQPDPGLDDVASSDVRPRLR
6508	target	3189	9928	2897	343.209	3	11.7	0.8004	TGSLRAPVAR
6509	target	3189	13713	14815	437.743	2	-4.0	0.8003	DLAGMVLR
6510	decoy	3190	5945	7825	575.835	2	4.1	0.8003	ILEPKGGSPPR
6511	target	3190	20466	24116	782.093	3	-3.6	0.8002	LLASSPAPDLARQ(Deamidated)AELHREIR
6512	decoy	3191	19028	8236	692.365	2	15.8	0.8001	LGELTALEEGPAPS
6513	decoy	3192	5091	16256	450.923	3	0.8	0.8000	KSWTYGGIVALR
6514	decoy	3193	8518	5991	523.776	2	15.4	0.8000	LACPLTEGSR
6515	decoy	3194	4866	5006	597.280	2	-4.0	0.7999	GSVTCTGGQDLR
6516	decoy	3195	19041	9839	524.277	2	-0.5	0.7997	LAVSEPEFR
6517	decoy	3196	19219	5339	534.275	3	1.3	0.7997	GGLDWGVGVDTQLQR
6518	decoy	3197	19250	5097	401.245	2	0.3	0.7997	IASELLR
6519	target	3197	637	7362	614.369	2	-8.9	0.7997	VVSVIDAGRALK
6520	target	3197	2612	20942	746.718	3	-3.3	0.7996	LCEKGIRLDGHMELPGGSAVR
6521	decoy	3198	13398	3966	322.702	2	-1.9	0.7996	LAELAK
6522	target	3198	20862	8826	633.820	2	-1.5	0.7996	VHHAIGNYAER
6523	target	3198	11493	16789	626.332	2	-0.4	0.7995	SIQ(Deamidated)TAYVEAIR
6524	decoy	3199	3793	23408	1528.731	2	3.1	0.7994	ESHFDN(Deamidated)THYGLSDNILSHTESVGRALR
6525	decoy	3200	20524	15540	627.361	3	4.2	0.7994	LQVSLLTALLGSVN(Deamidated)HASR
6526	target	3200	13211	7944	638.812	2	-8.4	0.7993	EVPGDIAHEGPR
6527	target	3200	2352	16029	621.336	2	10.7	0.7992	ENIEAIFGLHV
6528	target	3200	13579	18460	585.366	2	0.3	0.7992	LEN(Deamidated)LRILGLK
6529	target	3200	329	10420	537.952	3	-12.4	0.7992	KQLNPNHYEVLTR
6530	decoy	3201	6401	17022	778.921	2	-2.6	0.7991	AVNERVVLSGEDLR
6531	target	3201	12160	7221	714.844	2	-4.1	0.7990	FHGAIPPCLCTGGR
6532	target	3201	20064	20295	937.971	2	13.5	0.7990	LDN(Deamidated)QVIIVDGSQDSQSR
6533	decoy	3202	18474	3674	442.565	3	1.2	0.7990	AMRSQYFAVPR
6534	target	3202	9937	3860	351.521	3	-0.2	0.7990	AAPAPAQAAER
6535	target	3202	14631	21945	787.377	2	-24.9	0.7990	DPDRVAQ(Deamidated)DPVVSFK
6536	decoy	3203	9971	18849	692.349	2	22.1	0.7989	SLNGGRGHEVDDK
6537	target	3203	7954	18685	696.348	3	1.7	0.7989	EGLHGMFPDLEPFITDLR
6538	target	3203	7449	16399	767.056	3	1.4	0.7989	DGLHTELALGLLGCGIGGDQGFR
6539	decoy	3204	7880	9403	461.914	3	-6.6	0.7989	IGPADVHGVSYLR
6540	decoy	3205	13277	6608	422.231	3	1.9	0.7988	LHTQGPTNGALR
6541	decoy	3206	4049	20344	868.440	2	-9.2	0.7988	LCELYLAWIDFPPR
6542	decoy	3207	13870	21361	450.769	2	18.1	0.7987	VLDGQAVAK
6543	target	3207	949	20622	886.464	2	-1.9	0.7987	LSWNKFHGQLSEGLR
6544	target	3207	8161	23052	1611.454	3	0.6	0.7986	TGSYLSVN(Deamidated)YYPYLTYMAQPNAFTLDYVLANSNPGVVDPDTKLR
6545	target	3207	7503	10274	450.287	2	-1.3	0.7986	LKGIEALR
6546	target	3207	9460	11492	691.886	2	1.4	0.7986	VSAAEGSIHTLLGK
6547	target	3207	15999	2855	604.795	2	2.0	0.7986	CDVFVPMELR
6548	target	3207	13173	20495	627.032	3	-10.5	0.7986	LAAALSRPLLDVLQ(Deamidated)ELR
6549	decoy	3208	11543	4275	303.495	3	25.0	0.7985	VSAAEFER
6550	decoy	3209	14697	3435	530.293	2	-0.4	0.7985	QIVTSIDQR
6551	decoy	3210	14039	15798	620.969	3	2.7	0.7985	WEPHNDTSYITSAALR
6552	decoy	3211	18015	16328	580.317	2	-4.8	0.7984	SFPQAGGRALR
6553	target	3211	10486	23540	1221.265	3	17.7	0.7984	ELVDSMQQGMRDEAILGTLLGACMMHN(Deamidated)EIEVAR
6554	target	3211	7085	18311	732.861	2	-2.2	0.7983	SLSEIELSESQSR
6555	target	3211	9355	9674	619.310	2	5.0	0.7983	SSEEIFEIQR
6556	decoy	3212	5621	22043	755.910	2	-3.4	0.7982	ASPVIPISLDISPCV
6557	decoy	3213	2861	4193	701.860	2	6.8	0.7981	NLSQANETQNKR
6558	decoy	3214	14989	4915	644.336	2	-20.4	0.7981	LEESQQVSVLR
6559	decoy	3215	13214	1976	482.227	3	6.1	0.7980	ADEYDFSLEISR
6560	target	3215	2723	18374	1132.076	2	-4.5	0.7979	VGQSIEAMIFEEIRWEAVR
6561	target	3215	309	2609	562.770	4	-7.6	0.7979	SGMEKPEIAEEGATIAAASETR
6562	target	3215	307	23304	1173.586	2	-7.6	0.7978	EIQLGQGPYEAEDTELATILR
6563	target	3215	18913	16347	559.809	2	-5.8	0.7977	QASISSGSLIR
6564	target	3215	3844	15561	743.896	2	-1.1	0.7977	LLDEVAREGRLSE
6565	target	3215	15437	8830	375.233	2	3.1	0.7976	LLAAYAK
6566	decoy	3216	14591	20925	849.465	2	2.5	0.7976	RSAAVPGEVSEDVLLR
6567	target	3216	3039	13386	639.827	2	-9.9	0.7976	LLDADWPHVGR
6568	decoy	3217	13225	21885	657.887	2	-5.4	0.7975	ILAAAILSGSDRK
6569	target	3217	14998	3710	477.260	3	8.1	0.7975	HPVLNLSDEHLR
6570	decoy	3218	14616	23935	918.829	3	4.6	0.7974	VWAPVQEEQVSSVCLLRDATALALR
6571	decoy	3219	6620	8263	772.873	2	5.8	0.7974	HTANCAVQSMDVLR
6572	target	3219	2490	23496	1425.181	2	-1.8	0.7973	LVDPHCWIESLDASFANKTDMSTLR
6573	target	3219	4961	19962	676.350	3	-2.5	0.7973	MPYRGAPYGLGNRPRPAGP
6574	decoy	3220	14196	7183	394.219	2	0.1	0.7972	AAIEVER
6575	decoy	3221	15202	7296	573.292	2	6.5	0.7971	WGAGTVGN(Deamidated)VQR
6576	target	3221	17625	19689	809.402	2	17.6	0.7971	EAVEVFGNMESLHR
6577	decoy	3222	11657	5840	586.822	2	-5.6	0.7971	LGILGSWEAAR
6578	target	3222	6348	7571	589.811	2	-1.3	0.7970	LLANAGEYTAR
6579	target	3222	12443	14539	934.941	2	-18.6	0.7967	RASSPSPSSSSAASFSSLR
6580	decoy	3223	20423	12492	683.853	2	-9.1	0.7967	TELHESLVPWR
6581	decoy	3224	10502	3144	309.535	3	-0.2	0.7967	RPGISKLR
6582	target	3224	13453	12916	653.338	2	-0.2	0.7966	SVSGRMAGGGTGIR
6583	target	3224	2006	17654	644.359	2	-5.3	0.7966	RTSGPQLPYLR
6584	decoy	3225	338	5641	681.357	2	10.5	0.7966	IGN(Deamidated)HVPPGAGSGAAR
6585	decoy	3226	742	9863	656.878	2	5.7	0.7966	NLQAVPSCLLVR
6586	decoy	3227	18824	23547	1504.069	3	1.5	0.7965	RNMTAGPNLRALGMMDLADSPQPLDTVMMIAIPTEHMDSIR
6587	decoy	3228	10400	23821	1476.709	2	0.8	0.7965	DTPHEVNNLDLSPSGGEQPRAIYSEAR
6588	decoy	3229	7056	19982	695.370	2	-3.2	0.7965	VSSEAAAEPFILR
6589	target	3229	20467	2587	554.259	2	-9.6	0.7965	SSAGAATAACAAR
6590	target	3229	16496	4931	460.252	3	-1.9	0.7964	GSLERYSLAVQR
6591	decoy	3230	11445	3803	642.300	2	2.5	0.7964	TTPLDFGFDDR
6592	target	3230	1397	24107	954.502	2	-0.1	0.7963	DLVSSLISGAIYADIADGK
6593	target	3230	12223	18675	698.844	2	2.2	0.7962	EGLLDEAYSMIR
6594	decoy	3231	9628	18289	782.409	2	16.7	0.7962	DLGISN(Deamidated)SLFFFFR
6595	target	3231	14026	22628	1142.589	2	-1.0	0.7962	LDLEFGASYPDHANPAKLVAR
6596	decoy	3232	20636	20026	638.837	2	14.4	0.7962	SITDQNTTQIR
6597	decoy	3233	20790	18264	793.374	2	-5.7	0.7961	VSDSN(Deamidated)NGIFFSELR
6598	decoy	3234	2698	19832	528.825	2	0.6	0.7961	VIELTVNLR
6599	decoy	3235	1559	17509	847.910	2	-2.0	0.7959	EQQALALASCAFSAER
6600	target	3235	2243	4646	814.407	2	1.9	0.7959	AAAAAAAAAAAAAAEAEER
6601	decoy	3236	4640	19703	1016.481	2	-2.1	0.7958	YVGLWSYDSDWSVWIR
6602	decoy	3237	12945	8028	665.856	2	-4.9	0.7957	VEFLGPGLGSAQR
6603	decoy	3238	14436	13513	759.898	2	-3.6	0.7957	ETGMLLLRDN(Deamidated)SLR
6604	target	3238	11172	12257	711.850	2	-7.9	0.7957	IIENGFCAVSNQK
6605	decoy	3239	4708	9015	365.247	2	0.6	0.7957	LVVASLK
6606	decoy	3240	4271	6571	601.836	2	2.3	0.7957	KLGTAN(Deamidated)EVQ(Deamidated)LK
6607	decoy	3241	2067	13252	565.308	2	5.5	0.7956	DKMGLVVDPR
6608	target	3241	15051	8419	602.343	2	5.2	0.7955	AAFLSLSPELR
6609	decoy	3242	1433	18018	574.808	2	-13.3	0.7955	GGFMGLALINR
6610	decoy	3243	20797	20869	699.362	3	1.5	0.7954	ASEDLYQLPFPLFITN(Deamidated)AR
6611	decoy	3244	12278	10561	566.806	2	0.9	0.7953	LLVCALESER
6612	target	3244	13852	14718	735.384	2	-14.0	0.7953	AIDARRQ(Deamidated)GLTDPR
6613	target	3244	3189	7344	558.291	3	-3.1	0.7952	LAESVDDLSLDIPSAK
6614	decoy	3245	18379	13066	457.787	2	0.1	0.7952	QIVINTVK
6615	target	3245	3645	11711	576.811	2	-1.7	0.7951	VVGGTGAFAFAR
6616	decoy	3246	15484	17385	808.431	2	-4.5	0.7950	IMWPALLGSSSGAGLR
6617	decoy	3247	1171	3196	545.799	2	1.6	0.7950	LFSAASPLER
6618	decoy	3248	4371	12565	832.467	2	2.0	0.7950	LAAADPPERRVLAER
6619	target	3248	2539	22113	662.406	2	12.2	0.7950	LLQHLVNALFR
6620	decoy	3249	6562	22429	916.974	2	1.2	0.7949	GGLVDTVFPIQDTDSIR
6621	decoy	3250	15342	23591	1298.116	2	2.9	0.7949	EVTDAEELEATEEDRNSFGKVAR
6622	target	3250	20389	12017	766.905	2	-3.3	0.7949	IFSGPRQ(Deamidated)Q(Deamidated)ELLSR
6623	target	3250	9879	6111	424.239	2	1.0	0.7949	LMVELSR
6624	target	3250	9683	5317	388.526	3	-4.6	0.7948	ADTSPPPPPER
6625	decoy	3251	12183	3871	373.872	3	17.2	0.7948	ALSCLGTLDAR
6626	target	3251	18314	12838	789.410	2	-3.3	0.7947	MCFVQLIIPAESAR
6627	target	3251	20984	15041	653.831	2	2.2	0.7947	VVEFEDVDGGIK
6628	target	3251	15454	6891	523.780	2	-12.4	0.7947	AAADMSLVLR
6629	decoy	3252	7285	2355	525.266	3	1.1	0.7946	MNGLTMLQPEAAAAR
6630	target	3252	8833	5305	368.205	3	14.2	0.7946	ASSGNLVDLAR
6631	decoy	3253	9006	10919	516.783	2	-23.7	0.7945	LGVAAFEGLR
6632	target	3253	9092	15621	721.854	2	22.7	0.7945	YDESRSSCVQIR
6633	target	3253	10239	18019	669.361	2	6.3	0.7944	AAAETSLYAVSVR
6634	decoy	3254	10586	17125	486.300	2	3.9	0.7944	LGTIVAQ(Deamidated)IR
6635	decoy	3255	11728	8111	805.411	2	-3.2	0.7943	QLGNIILCTFASCAR
6636	decoy	3256	594	7226	576.303	2	6.0	0.7942	TPLGGTHAGQGR
6637	decoy	3257	6146	22044	950.492	2	2.5	0.7941	NYGVVNWLELTHEGLR
6638	decoy	3258	18538	4554	507.765	2	1.4	0.7941	LLPSAGDEGR
6639	target	3258	11809	18715	714.891	2	3.2	0.7941	TLVSIASPDQELR
6640	decoy	3259	9350	13346	409.245	2	4.9	0.7940	ISTDLLR
6641	decoy	3260	18915	9052	550.298	2	-4.2	0.7940	ISGLPPCGSLR
6642	decoy	3261	2028	4549	728.852	2	-3.6	0.7940	ATATTDQAGEPAPAR
6643	target	3261	17513	18780	543.974	3	2.3	0.7940	FLQSPERERRRR
6644	target	3261	10612	16560	697.363	2	-2.6	0.7940	YPPGH(O)VVVADPAR
6645	target	3261	17178	18079	929.969	2	-1.5	0.7940	GATVFPSLYESSLQGFR
6646	target	3261	7178	21054	876.944	2	-2.7	0.7940	DLFQSHMRSVTYLR
6647	decoy	3262	14836	22506	942.452	2	4.6	0.7940	SFIFSASNNDVSGTPGQR
6648	decoy	3263	18134	19125	638.807	2	-8.7	0.7940	GSAGEVIDPFQ(Deamidated)R
6649	decoy	3264	15798	14489	652.343	2	3.1	0.7939	ESELISEILDR
6650	decoy	3265	13362	14112	528.281	2	-4.7	0.7939	NAIKPGGNER
6651	target	3265	20377	16658	515.972	3	1.2	0.7939	ISILAFEVANTIVR
6652	decoy	3266	19312	17206	804.882	2	-7.1	0.7938	IAEMLN(Deamidated)SYPGNSGVR
6653	target	3266	2131	8703	437.743	2	18.8	0.7938	IATGDELR
6654	decoy	3267	5538	10487	432.254	2	3.5	0.7937	IIEYGLR
6655	decoy	3268	18448	11078	630.328	2	-8.6	0.7937	LQDSGSDVAVLR
6656	target	3268	7555	11531	661.841	2	3.7	0.7937	NMGFVVCVANIR
6657	target	3268	1554	12270	538.809	2	11.1	0.7937	LVYGALGAAEL
6658	target	3268	9232	12531	387.892	3	-0.1	0.7936	VLAGELYAGLR
6659	target	3268	10899	15751	820.392	2	-1.0	0.7935	DHGDSGGGLGRLDDLR
6660	target	3268	12517	11226	740.860	2	-6.0	0.7935	LYSEEELPPEFK
6661	decoy	3269	2765	10353	619.813	2	15.1	0.7934	VADSELNSTFR
6662	decoy	3270	3339	12817	571.353	2	3.7	0.7933	IVSSVIGTLPR
6663	decoy	3271	9010	10106	600.289	3	0.8	0.7933	GSSDEEACHARVLTAPR
6664	target	3271	15120	4010	643.343	2	2.7	0.7932	ILGEGQ(Deamidated)QTVSPR
6665	target	3271	17364	3646	314.862	3	-0.4	0.7932	LAVAAATAVR
6666	decoy	3272	16272	18296	685.324	2	-3.1	0.7932	EHQEQVASASGAR
6667	decoy	3273	14737	9501	428.273	3	-2.8	0.7932	EVLLAVSVLALR
6668	decoy	3274	15513	12902	794.931	2	-6.3	0.7931	SALGLRTLESQNTAK
6669	target	3274	13111	21503	498.259	3	7.2	0.7931	LPADYAVWMGEIK
6670	decoy	3275	811	10524	840.918	2	-9.3	0.7931	VVICGPFLSMKTDDR
6671	decoy	3276	217	13355	775.884	2	-2.6	0.7930	TAKDSTEISQSLDR
6672	decoy	3277	9530	23455	1583.762	2	0.2	0.7930	AACQYDHQSIRAKDTVFEEHLWSYLR
6673	target	3277	2283	12481	534.298	3	-1.6	0.7929	GLLASSHVAYVQSLR
6674	decoy	3278	1842	23277	1532.753	2	4.2	0.7929	ELPFTDTVVRGAFDENELQICMGGIGPR
6675	decoy	3279	9264	15560	496.281	2	-2.3	0.7929	AQ(Deamidated)KFLQ(Deamidated)VR
6676	target	3279	1998	18488	548.610	3	6.1	0.7927	EHTSALLN(Deamidated)CIDSALR
6677	decoy	3280	20946	23807	1035.501	2	0.7	0.7926	QLAGFTGPGDSFEEAFLAGR
6678	target	3280	6696	11874	764.412	2	0.7	0.7926	YSSINVTQAYLLR
6679	decoy	3281	20160	7219	579.302	2	-4.6	0.7926	NLRAGVADDAR
6680	target	3281	10508	17422	399.763	2	-0.6	0.7925	NLLLGLR
6681	decoy	3282	11547	13710	846.065	3	-4.9	0.7924	QVAPCYSTYVPLIMSSMLDDFR
6682	target	3282	15288	16516	691.338	2	-7.3	0.7924	DGFVTSIMEGGLR
6683	decoy	3283	19886	12689	782.920	2	4.3	0.7924	LAPADPRGPAIAMER
6684	decoy	3284	1005	8186	757.399	2	3.3	0.7924	ASIEPLNDIGLSER
6685	target	3284	753	6583	717.359	2	-8.9	0.7923	IKAMAEGVVCEGAR
6686	target	3284	5458	8024	582.303	2	-5.5	0.7921	DLEVYANALR
6687	target	3284	3861	20950	1087.553	2	0.4	0.7921	DIQGIPWEGLNITRQDYR
6688	target	3284	5496	18498	782.067	3	-1.7	0.7919	TLLRASTSPTPPFADPTSNSGAR
6689	target	3284	8850	17021	596.320	2	14.4	0.7919	SLAAASCATAGLR
6690	target	3284	3435	5116	556.771	2	-1.3	0.7919	HGDPEPYIGK
6691	decoy	3285	19901	6810	370.858	3	-4.9	0.7918	LAAHAGGGDSVR
6692	decoy	3286	263	9319	800.870	2	-1.7	0.7918	SLLEMVEYSDMGAR
6693	decoy	3287	11162	22219	616.338	2	17.8	0.7918	APLNFNFSPPK
6694	decoy	3288	17230	19773	643.864	2	0.1	0.7918	LESVDPVSSIIK
6695	target	3288	15698	16352	616.836	2	0.5	0.7917	AELPNPPELPR
6696	decoy	3289	13107	9719	574.804	2	-4.3	0.7917	QAYTLAAPTGR
6697	decoy	3290	18385	22000	496.281	2	-2.7	0.7915	DTLFVAAVR
6698	decoy	3291	20649	13245	592.836	2	1.6	0.7914	LEVALAGDAAVR
6699	decoy	3292	20555	23769	1470.702	2	-1.3	0.7914	EPTAICDSLVQITEYAPPYVDEMSLR
6700	decoy	3293	9075	9886	397.232	3	-10.1	0.7913	GFLEGALLTLR
6701	decoy	3294	6934	3505	438.241	3	-9.9	0.7913	ALRPTEEGLQAK
6702	target	3294	12703	23268	790.428	2	9.9	0.7913	DEGIPNIDPVELLR
6703	decoy	3295	3225	15822	499.937	3	4.0	0.7912	Q(Deamidated)SVLVNPGDELGLR
6704	target	3295	5654	11374	850.462	2	4.4	0.7912	VEELQRERDELRK
6705	decoy	3296	2345	13388	803.487	2	-10.4	0.7911	LLWVSLHLLRVEK
6706	target	3296	13573	5085	363.546	3	-1.8	0.7911	LELRCVSIR
6707	decoy	3297	2240	9764	569.781	2	-2.0	0.7911	ACLDEVGYLR
6708	target	3297	14135	22121	919.484	2	-3.8	0.7910	AVTIQPPTTHPHQPSAR
6709	decoy	3298	1838	22458	576.362	2	1.7	0.7910	ALVSLSLPVPR
6710	target	3298	3817	9603	781.372	2	-6.7	0.7910	LETLACADVCRPDR
6711	decoy	3299	3905	13877	466.612	3	1.9	0.7910	ALSACLIPVELIR
6712	decoy	3300	10804	20527	725.900	2	8.5	0.7909	GPIYYGRDALIGR
6713	decoy	3301	6454	21739	930.010	2	-8.3	0.7909	AGYAGVIDVIELEGILAR
6714	target	3301	18356	12391	824.452	2	3.7	0.7908	LVSASSSSTTAVATLPR
6715	target	3301	18148	21138	698.416	2	-24.7	0.7907	IVAVQHPLHILR
6716	decoy	3302	1925	7052	307.516	3	3.2	0.7907	IKYNGGLR
6717	decoy	3303	2308	13193	425.912	3	12.8	0.7907	VPASKPTTAFTR
6718	decoy	3304	18485	18074	492.312	2	-9.0	0.7906	ALAVLELVR
6719	target	3304	9641	21437	637.851	2	-1.4	0.7905	LGASRPSAVNFR
6720	decoy	3305	17082	15653	458.766	2	0.6	0.7904	EALAPLFR
6721	target	3305	13079	3813	642.833	2	3.8	0.7904	KHSLSEAEVER
6722	target	3305	19785	5531	588.802	2	2.5	0.7903	TVLLDECDLR
6723	target	3305	2101	18122	647.873	2	-7.1	0.7903	ALPAPVLSAQATR
6724	decoy	3306	5007	11356	988.950	2	-8.5	0.7903	DNAWGFADEGIAPNGSSLR
6725	target	3306	19105	18341	735.064	3	0.5	0.7903	WLVGAAGNGPEWLLHVVGTAR
6726	target	3306	12718	4305	423.875	3	14.6	0.7903	ENNVAHQGSSAR
6727	decoy	3307	14461	10236	580.315	2	-1.7	0.7902	LNLQCGSVGLR
6728	decoy	3308	7606	21404	866.088	3	-0.2	0.7902	SESEMMLGQTRVAPDNPPPVPSTR
6729	target	3308	16651	21580	717.902	2	-7.2	0.7902	VLALADHLGDAIAR
6730	target	3308	16572	10208	518.775	2	0.3	0.7901	VQYGETALR
6731	decoy	3309	5797	5332	679.861	2	-7.6	0.7900	AVIMWGVAELNR
6732	decoy	3310	6548	13129	302.196	3	0.3	0.7900	HGILVLPR
6733	decoy	3311	2633	5380	544.309	2	-0.1	0.7900	NSLVLEGTVR
6734	decoy	3312	13776	9503	389.216	2	0.0	0.7900	LDFGGLR
6735	target	3312	12211	11893	601.825	2	9.7	0.7899	MVPRLASSGER
6736	decoy	3313	14641	22086	637.873	2	19.6	0.7899	AAALADTACLKVK
6737	target	3313	8805	21658	546.986	3	1.1	0.7898	LTSALLDEAPLLGGLR
6738	target	3313	5022	13642	630.347	2	0.4	0.7898	LAAAGPPGAGPPGAR
6739	target	3313	4044	4698	301.187	3	21.1	0.7898	VAGIMAALR
6740	target	3313	8375	9992	735.381	2	3.6	0.7897	LEQHGVVWTTSGR
6741	decoy	3314	4433	22411	1312.147	2	-23.1	0.7897	TTDIYSPLVIYKFTICVSEFGAR
6742	decoy	3315	4264	6448	415.733	2	-16.5	0.7896	LGETAAIR
6743	target	3315	7211	7184	778.882	2	5.2	0.7896	FVGDYLDSTPIDSK
6744	target	3315	11881	14381	573.796	2	-3.2	0.7896	IEDTIEDAIK
6745	target	3315	9888	22459	573.327	2	-4.9	0.7896	LVTSSLAAN(Deamidated)LR
6746	decoy	3316	19424	20995	799.424	2	-2.2	0.7895	LGQHGFIAAISNDVR
6747	decoy	3317	7196	17271	960.455	2	0.1	0.7895	LPPEPGTEFGDTQ(Deamidated)FDLR
6748	decoy	3318	13882	9767	588.319	2	19.7	0.7894	TVQ(Deamidated)AAMDLAVR
6749	decoy	3319	7253	20341	865.975	2	-0.9	0.7894	ALVLTAQNPTTEGFLR
6750	decoy	3320	7514	12927	302.196	3	0.6	0.7893	HGILVLPR
6751	decoy	3321	17591	15330	458.767	2	-2.7	0.7892	LDVMGLLR
6752	decoy	3322	19352	14204	596.975	3	-3.4	0.7892	GEVVEFWTEPVVQ(Deamidated)LR
6753	target	3322	8822	11791	632.327	2	17.3	0.7891	TTVEDMDLAIR
6754	target	3322	15413	17328	480.301	2	-9.0	0.7891	LLAAFVGLR
6755	decoy	3323	19599	22193	975.978	2	9.0	0.7890	DIVSFCQNQWGKAMAPR
6756	target	3323	559	13420	376.549	3	-17.6	0.7890	GADAGIKAGLVR
6757	target	3323	10436	11470	438.226	3	-9.0	0.7889	EPLEQLEDALR
6758	decoy	3324	13282	3541	623.830	2	4.9	0.7889	TAMALDLDLGAR
6759	decoy	3325	8377	6369	605.335	2	-2.4	0.7889	ILSSGMFVSLR
6760	target	3325	3670	17620	644.662	3	-9.4	0.7889	LEEAMAGKEAVWTEIVR
6761	target	3325	3600	7462	679.365	2	3.5	0.7887	LANDAKAAKGGGER
6762	decoy	3326	19918	15711	837.383	3	-3.9	0.7887	ITLSSISEQ(Deamidated)SSMEEGEPN(Deamidated)EKANK
6763	decoy	3327	3487	10444	680.834	2	0.6	0.7886	LESGEEAELVER
6764	decoy	3328	7292	20598	892.435	2	-5.2	0.7886	LAPVAVDAEDDDIGDIR
6765	decoy	3329	8925	17800	638.850	2	2.0	0.7885	GSTEFPITVGIR
6766	decoy	3330	1710	23732	1341.645	2	-2.1	0.7885	RSPASLDMAAQVDHAPFRDEPCIR
6767	target	3330	19706	7465	748.390	2	-5.2	0.7885	TLSRAGPMQQPGPR
6768	target	3330	20342	22639	976.144	3	10.7	0.7884	ELRYLNLSSCLDCIWN(Deamidated)YEHLGEVR
6769	decoy	3331	20686	17786	867.909	2	-10.6	0.7883	LSGGALSADPGFDGSN(Deamidated)LR
6770	decoy	3332	5065	8303	766.367	2	2.1	0.7883	SPEAVSN(Deamidated)VSN(Deamidated)IDAAR
6771	decoy	3333	4562	14681	438.232	3	-4.2	0.7882	ITPNDGAGGLQ(Deamidated)LR
6772	target	3333	12958	12378	743.884	2	-4.6	0.7881	HISSMLDIISNTR
6773	target	3333	17011	21371	561.310	2	-4.7	0.7881	HERSPGILGR
6774	decoy	3334	20852	13781	718.377	2	17.8	0.7879	IYLTHDYAQSPK
6775	decoy	3335	16146	5291	511.791	2	1.4	0.7879	ALIGHEAVGR
6776	decoy	3336	8102	14734	531.781	2	-13.0	0.7879	ISFGANGAAVR
6777	decoy	3337	9536	9432	478.779	2	-1.6	0.7878	LLLNEAQR
6778	decoy	3338	1265	11730	735.902	2	-4.2	0.7878	ERLEAGGGLAIQTR
6779	decoy	3339	17611	17135	340.209	2	22.8	0.7877	MLFLR
6780	target	3339	12390	23647	1567.752	2	-2.0	0.7877	GGIFCTSNASTIMFTGATVGGGSAINWSASIR
6781	decoy	3340	10329	18815	772.382	3	0.6	0.7877	ELSNSRDDELIPGVQGVCDIR
6782	target	3340	12626	12446	729.852	2	-0.3	0.7877	LSSSASANYQQFR
6783	decoy	3341	7335	21091	791.397	2	-9.3	0.7877	VRPTETGFAN(Deamidated)VSFR
6784	target	3341	20944	19716	690.855	2	1.6	0.7876	VLFSNVTNEETK
6785	decoy	3342	20039	11859	906.904	2	-5.4	0.7876	NSCNVEATMQSSTAELK
6786	decoy	3343	5605	15646	702.857	2	1.1	0.7875	LARWQMESDLR
6787	target	3343	6709	7959	351.700	2	21.9	0.7874	DAIVER
6788	decoy	3344	2940	15362	450.780	2	0.9	0.7873	VLLTEGLR
6789	decoy	3345	2843	23379	1404.667	2	-3.6	0.7873	CLYYWTMSGASSVLLGFPSEAAADLR
6790	decoy	3346	7031	23235	990.473	3	1.8	0.7873	ADLIDMDTAGAWDFPQ(Deamidated)IDGAEHTPLLR
6791	target	3346	18646	21530	663.702	3	0.3	0.7872	AVSAYLWKALAGVVGAADAR
6792	decoy	3347	1465	10664	343.725	2	-20.1	0.7872	LTAILR
6793	target	3347	17623	18181	515.256	3	0.6	0.7872	EYFDLGRPVF(O)ER
6794	target	3347	20830	3788	337.836	3	3.7	0.7871	FGFDEAGIR
6795	decoy	3348	10507	10408	443.239	2	-22.3	0.7871	NGAQNLLR
6796	decoy	3349	1899	18367	494.286	2	1.9	0.7870	TLWALDLR
6797	target	3349	5043	15663	577.862	2	2.2	0.7870	LAAAALSSLLPK
6798	target	3349	13995	14608	812.879	2	2.7	0.7870	NPAPHSHEQPEEPR
6799	target	3349	9034	9545	624.323	2	0.8	0.7870	GLQESGYLGAPR
6800	decoy	3350	477	4669	561.775	2	0.7	0.7870	LAPYSESAER
6801	decoy	3351	12824	10081	397.760	2	-0.6	0.7869	LILNPPK
6802	target	3351	5678	13512	862.434	2	0.9	0.7869	NLGPDGRRRDADERP
6803	target	3351	11545	6866	329.188	3	-19.8	0.7869	EPLTSLVAR
6804	target	3351	17686	6607	417.211	2	21.9	0.7868	DPCPFVR
6805	decoy	3352	16908	13135	586.816	2	-2.5	0.7867	ILEDQQISAR
6806	target	3352	19579	12756	577.842	2	-4.9	0.7866	LPANVLCRLR
6807	target	3352	14585	22206	514.776	2	14.0	0.7866	CAGGPGGAGLLR
6808	target	3352	2566	23293	1657.281	2	-4.4	0.7866	ILPNTQKDDDMADSVIDPFRPFCMFELR
6809	target	3352	7772	18083	643.864	2	20.2	0.7866	GLEDRVDELIK
6810	decoy	3353	17321	20464	536.295	3	5.0	0.7865	QPTQSCFSLGVALKK
6811	target	3353	2467	10999	442.764	2	0.7	0.7865	AITPEVVR
6812	decoy	3354	7258	23893	1196.587	2	2.2	0.7865	CPLTHSSRVLCEENLGAQAAHR
6813	decoy	3355	19956	3425	524.261	3	7.7	0.7864	LSGVDFGPYSLMER
6814	target	3355	18040	16269	780.375	2	5.6	0.7864	TVSTSYGFQGEDLR
6815	decoy	3356	17017	17501	605.862	2	0.9	0.7864	AVALLPAESALR
6816	target	3356	16029	8275	471.790	2	-0.5	0.7864	LTIQAAGLR
6817	decoy	3357	14121	18711	704.384	2	-2.1	0.7863	YLLADAPAGTFLR
6818	decoy	3358	2663	4639	324.503	3	-21.1	0.7863	SDEAAPLIR
6819	decoy	3359	19407	21821	979.496	2	0.2	0.7862	EVRPSKDRDNTWEGLR
6820	target	3359	6493	5464	529.795	2	-0.4	0.7862	ELVN(Deamidated)KLGER
6821	target	3359	7274	21921	675.087	4	2.9	0.7862	VNN(Deamidated)LEQLGAIECKYNGFELTDIGR
6822	decoy	3360	20801	21632	820.950	2	-6.1	0.7861	WVRVHFLQTEGIR
6823	target	3360	7745	18313	563.780	2	4.1	0.7861	SGAPSAAEPSPR
6824	target	3360	4237	14153	539.288	3	5.8	0.7860	TPPPH(O)GRGAGGGGGVLGR
6825	target	3360	17175	3223	617.281	2	-4.3	0.7859	EIESETPGSER
6826	decoy	3361	13640	21403	481.262	2	6.0	0.7858	N(Deamidated)GFVPVTAR
6827	decoy	3362	11915	19182	549.636	3	11.1	0.7858	NLEVFSEIIENALR
6828	decoy	3363	2001	5721	440.229	3	-2.4	0.7858	AFQDNAEAIALR
6829	decoy	3364	12519	19880	460.267	2	-10.3	0.7857	IFVGGTAVR
6830	decoy	3365	20889	18396	531.054	4	6.3	0.7857	KRYPLETAQIVGYTVNLR
6831	decoy	3366	20393	20500	1042.006	2	4.3	0.7857	YALVCYAAYVQAYNSDLR
6832	target	3366	10498	14113	692.327	2	5.3	0.7857	SPSSSSAAGPSSFSK
6833	target	3366	15594	12353	723.889	2	8.6	0.7856	FLNSTAQ(Deamidated)LVEPAR
6834	decoy	3367	10175	2900	375.203	3	0.5	0.7855	AVSGACFLLSR
6835	decoy	3368	11135	10804	467.753	2	-0.4	0.7855	FVAIEEAR
6836	target	3368	16993	10782	439.573	3	-8.7	0.7854	MAIFSSAHLALR
6837	decoy	3369	14525	23272	1277.107	2	-1.6	0.7853	EISNAEDDLWLVNCGCLYLNLR
6838	decoy	3370	18313	7700	593.318	2	-7.8	0.7853	LFVSHEAGVAR
6839	target	3370	13535	23711	1534.215	2	-1.1	0.7851	WEADGEEVDLAEFHGSFFTLMDRPLR
6840	decoy	3371	20652	22055	796.899	2	-1.2	0.7851	FVIWSPQ(Deamidated)MWELR
6841	target	3371	16723	8163	385.236	3	-0.1	0.7850	VLLSQ(Deamidated)PNLLR
6842	target	3371	14324	4533	502.766	2	-5.3	0.7850	IAEGCRTVR
6843	decoy	3372	365	22675	1604.274	2	4.0	0.7848	FDIDGEHWSQLCRSFDADVAVSAQNKIR
6844	decoy	3373	4741	10983	387.565	3	-7.4	0.7847	VIAGFAASRIR
6845	target	3373	16459	18057	666.369	2	7.5	0.7847	LELETVPFDLR
6846	target	3373	9617	9902	837.934	2	8.2	0.7847	TVLLDECDLRDNIR
6847	decoy	3374	19696	15794	696.383	2	14.4	0.7847	GLAAGEGTLYQRR
6848	decoy	3375	5159	21743	1019.533	2	-6.2	0.7847	ELVAEDIISGLTTSYTIGR
6849	decoy	3376	9965	8550	723.847	2	-0.1	0.7846	LDDDDWQAVLTR
6850	decoy	3377	15101	16761	479.625	3	17.0	0.7844	LLSHFPLNQVLR
6851	decoy	3378	648	5519	644.837	2	13.6	0.7844	ATAAAQSELAEAR
6852	decoy	3379	7165	15863	480.753	2	-19.8	0.7843	AEDLMLLR
6853	decoy	3380	5021	2822	401.546	3	-12.9	0.7842	VADVVN(Deamidated)STQIR
6854	target	3380	5611	17805	595.331	2	-12.8	0.7842	FVRALAN(Deamidated)ELR
6855	target	3380	13703	16875	526.969	3	0.2	0.7842	VLVVCVELTITSFR
6856	target	3380	4399	21013	785.356	2	3.2	0.7841	FEDELVELCESEK
6857	target	3380	11151	11132	777.929	2	0.5	0.7841	AALAAGVPQRQYGPR
6858	decoy	3381	20037	15985	697.857	2	16.2	0.7841	ELTCQWTRTTR
6859	decoy	3382	20130	14391	421.771	2	0.8	0.7841	LGELIGLK
6860	decoy	3383	8937	16818	612.325	3	0.6	0.7840	TLERLRNLECDLFGR
6861	decoy	3384	17913	16981	772.904	2	0.4	0.7839	WGQRSLLCESPLR
6862	decoy	3385	6953	15317	924.460	2	7.0	0.7839	VATGWAGKVSRDSDDAGR
6863	decoy	3386	3045	18905	425.263	2	19.7	0.7839	IFMLVAR
6864	target	3386	15466	13788	730.389	2	-1.1	0.7839	MPLSALHFSSTLR
6865	decoy	3387	11207	17357	439.734	2	-0.4	0.7839	ATSPDFLK
6866	target	3387	15	22833	1283.042	5	-0.0	0.7838	QRTSSLEAPIMLLTGHQSAIYCMKFNPAGTVIASGSHDKDIFLWYVHGECKNFMVLR
6867	decoy	3388	17557	22816	1334.623	2	-0.0	0.7838	DLDPIN(Deamidated)GPEPSMATQVELYGMHPR
6868	decoy	3389	1055	4448	558.320	2	1.7	0.7838	EVAKQ(Deamidated)LGEIK
6869	decoy	3390	12493	3838	612.307	2	-10.5	0.7837	QCYAAAERLAK
6870	target	3390	10171	3790	560.278	2	5.3	0.7837	AAENFVSPER
6871	decoy	3391	17356	20908	793.928	2	-1.1	0.7836	IAVDITQTRESPTR
6872	target	3391	6126	16428	596.993	3	-4.5	0.7836	TVANNVRSFVGALVDAR
6873	target	3391	18980	16607	749.394	2	2.6	0.7836	AADILVNFFEKCK
6874	decoy	3392	16655	6816	499.288	2	0.4	0.7836	AIGLEPEIR
6875	target	3392	9849	17446	851.918	2	9.7	0.7835	SAGASVAASIAPQ(Deamidated)AEDEK
6876	decoy	3393	19626	4112	322.210	2	-1.1	0.7835	LAAQLK
6877	decoy	3394	8544	7548	632.811	2	-1.9	0.7835	EFGGLESALQ(Deamidated)GR
6878	target	3394	15122	10312	729.373	2	10.8	0.7834	AAILEADGQEGVER
6879	decoy	3395	12164	19153	654.350	2	-1.5	0.7834	VPGAHAVVSVN(Deamidated)EK
6880	target	3395	8894	11812	767.400	2	-1.7	0.7834	GFLYPIVDPEDIR
6881	decoy	3396	20700	13594	1074.529	2	-1.7	0.7833	LQPELTFPMANPGQSSFQR
6882	decoy	3397	4213	23427	1476.194	2	0.1	0.7832	LLMIEKGMESFSDTDTDTVYAAAWTR
6883	decoy	3398	10902	17410	861.899	2	-12.0	0.7832	DALNYGLNLNEDCLR
6884	target	3398	20937	3828	465.274	2	-1.0	0.7832	IKAALEER
6885	decoy	3399	13707	5772	365.207	2	9.7	0.7831	AGNQLAR
6886	target	3399	12171	8556	557.799	2	4.5	0.7831	ALELLGGDGGGR
6887	decoy	3400	10510	15828	775.404	2	1.9	0.7831	SSYVANDLNVAALGR
6888	target	3400	16254	17544	687.376	3	-2.1	0.7831	LGQ(Deamidated)NYLNGSIPAGLLYLPR
6889	decoy	3401	11075	23781	1000.819	3	0.0	0.7830	SDGNMFGSASLSEHTLNCDAVARIHVLR
6890	target	3401	9964	23640	1205.264	3	0.3	0.7830	IAAGALLPHEMLQSYGDEVADLQWERMVSDLR
6891	target	3401	1606	13615	884.963	2	-0.2	0.7829	GAGNTLMIVHLMEVAGR
6892	target	3401	17242	12859	707.331	2	1.0	0.7829	SDGSGCASGHPVALR
6893	target	3401	16793	9306	441.786	2	-13.8	0.7827	PSLVVVLR
6894	target	3401	18101	24138	1226.106	2	-5.7	0.7827	GLDAAVSQACNIKDFN(Deamidated)VSIESIR
6895	target	3401	7198	8680	738.870	2	8.9	0.7826	HPDSRPSEIDPAR
6896	decoy	3402	20351	23087	1385.168	2	-1.6	0.7826	ALDDSASIAHGDGSSDFKPLDQ(Deamidated)GVPIR
6897	decoy	3403	18996	10799	776.377	2	-0.4	0.7826	IEQMISFADGTSPR
6898	decoy	3404	5996	23278	1102.533	2	-12.7	0.7825	VSGSKTINEDAGGADLNSMIPK
6899	target	3404	19979	10193	753.867	2	8.0	0.7824	KSAADATAEQSANSR
6900	decoy	3405	19303	10662	870.392	3	5.9	0.7824	WGFDCGSDQIVTRPEGYAHDEAR
6901	target	3405	105	7422	578.802	2	1.6	0.7824	AEVPSQAADLR
6902	target	3405	5420	14607	529.786	2	0.8	0.7824	AN(Deamidated)PYAVPGLR
6903	target	3405	13956	17337	659.869	2	-4.4	0.7824	LALTFTPAVETR
6904	target	3405	2726	5594	571.320	2	1.2	0.7823	DGIVAQLQAAR
6905	decoy	3406	8365	8566	618.322	2	-1.0	0.7823	NLFGAKVDESR
6906	decoy	3407	12309	11215	500.773	2	-4.1	0.7823	TADKPLEAR
6907	target	3407	2759	7697	531.784	2	-12.8	0.7823	APASFFPGLR
6908	decoy	3408	10307	15679	484.922	3	-11.4	0.7822	LATTASESVSALFR
6909	target	3408	1003	9703	645.987	3	9.6	0.7822	TVDLLTPCFHGDSFLDR
6910	decoy	3409	2858	23117	1336.625	2	-4.7	0.7822	VTAYWTINAAADAPCVPFQDQ(Deamidated)HPR
6911	decoy	3410	19135	15397	696.870	2	3.4	0.7821	GPLFFLASGNDVR
6912	decoy	3411	15633	21150	1061.051	2	-1.4	0.7821	TLRSETNLNILSDTMSGLR
6913	decoy	3412	16992	10712	565.297	2	-8.5	0.7821	AIDIEEQRR
6914	target	3412	12544	10264	413.761	2	-0.0	0.7821	GALLPLSR
6915	target	3412	12813	10898	336.190	3	2.5	0.7820	SLSGSSTVLR
6916	decoy	3413	902	20006	633.011	3	-1.9	0.7820	LGFISFISEALAGTFAPR
6917	decoy	3414	5912	12449	901.966	2	-2.2	0.7819	MLGGGQEMPPYLLAGIR
6918	decoy	3415	3538	14877	429.278	2	2.7	0.7818	ELLITLR
6919	target	3415	7154	22320	612.865	2	13.7	0.7818	ALPGIAAGAASGIR
6920	target	3415	17762	17298	794.427	2	-2.8	0.7818	GAHQRELGWAPPIR
6921	decoy	3416	1151	22536	920.454	2	-4.9	0.7818	Q(Deamidated)VQTPVFHMYDAFKK
6922	target	3416	19342	10616	647.319	2	2.7	0.7818	ISNSEADTSLTR
6923	decoy	3417	7036	15260	445.261	2	0.1	0.7817	LIN(Deamidated)LYPR
6924	target	3417	15452	10927	544.792	2	-1.1	0.7817	LSDMLSPIGR
6925	target	3417	10837	16021	414.559	3	-0.7	0.7816	LHVGDAVDFLR
6926	decoy	3418	4398	12991	887.922	2	-5.7	0.7815	ELNQRDGPPSNGYATR
6927	target	3418	2387	16885	455.790	2	0.8	0.7815	APIIEVIR
6928	decoy	3419	2901	4519	532.769	2	-6.8	0.7814	LSNPYSEVR
6929	target	3419	18066	14186	972.991	2	0.8	0.7814	CLDILGVSDSLTQYVYR
6930	decoy	3420	19376	14540	563.827	2	-16.6	0.7814	GMVEIPLVIR
6931	target	3420	20124	3701	427.535	3	-7.2	0.7814	EAVEFGEEDKK
6932	decoy	3421	11701	5816	393.233	3	-5.6	0.7812	NGHRALGIALR
6933	target	3421	10245	13430	414.764	2	-12.8	0.7812	ITGVAVLR
6934	target	3421	20850	12474	447.249	3	-13.0	0.7811	IKPLHGADGYLR
6935	decoy	3422	11748	13293	846.066	3	-3.7	0.7811	QVAPCYSTYVPLIMSSMLDDFR
6936	target	3422	12792	24050	1502.751	2	0.0	0.7811	GQ(Deamidated)Q(Deamidated)FLTEWARPLLEEYAIDELIDPR
6937	target	3422	17956	3461	632.640	3	2.3	0.7811	GLEVDVDADVFGFLDER
6938	target	3422	14487	14449	526.932	3	8.6	0.7810	ERSPPSPDPCPGALR
6939	decoy	3423	9828	8741	697.374	2	13.5	0.7809	LATQWKAYGQ(Deamidated)AR
6940	decoy	3424	202	7522	393.745	2	-0.3	0.7808	LSAGLGLR
6941	decoy	3425	6381	6755	347.218	3	1.6	0.7808	ISAPGGLRLR
6942	decoy	3426	16105	21831	633.382	2	-9.3	0.7808	VGLDPRVQIIR
6943	target	3426	12874	7727	733.891	2	7.0	0.7807	TFVVDFAAADLAAR
6944	target	3426	16839	19111	488.938	3	9.5	0.7807	SSAAFVWSVEILR
6945	target	3426	18628	14268	888.912	2	-4.8	0.7807	FECDSGDFILFSQLR
6946	target	3426	8800	15302	485.790	2	4.5	0.7807	LQQVDVLR
6947	target	3426	10884	15383	576.287	3	-11.2	0.7806	TQ(Deamidated)GFLALFTGDTGEIR
6948	target	3426	16814	22603	768.905	2	-11.8	0.7806	IDKPCVVDEIHLR
6949	target	3426	17143	16242	635.339	2	-16.1	0.7806	TAGGEKPINLGGR
6950	target	3426	14841	7234	610.831	2	4.2	0.7805	LVAMMAAALSSR
6951	target	3426	1370	6241	366.557	3	14.1	0.7805	LSRPVEVAAR
6952	target	3426	20629	10171	509.265	2	1.5	0.7805	DVAELSDIR
6953	decoy	3427	12700	9313	607.319	3	4.6	0.7804	NSLTVKPSALSCTGAGASR
6954	decoy	3428	10374	10005	629.346	2	3.5	0.7804	ILGAEAITGQ(Deamidated)QR
6955	target	3428	13844	5856	407.198	2	-0.5	0.7804	EAAFGYR
6956	decoy	3429	6927	6942	471.577	3	-0.8	0.7803	EQYISASFQIAR
6957	target	3429	15058	10543	593.815	2	14.0	0.7803	ILQ(Deamidated)ADNENLR
6958	target	3429	15537	13532	721.879	2	11.6	0.7803	GILWCDVLSPDPK
6959	decoy	3430	7760	22589	804.947	2	23.6	0.7803	LQAWPSLEQQGPVR
6960	target	3430	18838	18111	887.429	2	-20.3	0.7802	TTEEELN(Deamidated)DLLLQAAGR
6961	target	3430	8784	14507	495.288	3	7.9	0.7802	LLVDVEEIGLLDR
6962	decoy	3431	7536	18248	503.286	3	-13.7	0.7801	AVINSELFAKIFR
6963	target	3431	15898	3178	409.742	2	0.3	0.7801	AFVTGVPK
6964	target	3431	3306	18351	609.327	2	7.1	0.7800	VCSPVLCVELR
6965	decoy	3432	13498	16634	833.410	2	-3.9	0.7800	ADTAIGYAASRN(Deamidated)Q(Deamidated)GLR
6966	decoy	3433	4892	16701	532.274	2	-0.2	0.7799	YPEAESIVR
6967	decoy	3434	9117	13902	660.298	2	21.7	0.7798	DLADGSTDEDGPK
6968	decoy	3435	14910	9628	448.916	3	-10.8	0.7798	LAIDTKTNLEAR
6969	decoy	3436	15924	24055	1029.539	2	0.7	0.7796	VLCGPFEQNVLDLLSASPR
6970	decoy	3437	18306	15608	964.996	2	4.1	0.7796	HDLPYPGYRPPYANLR
6971	decoy	3438	15187	22346	872.928	2	-0.5	0.7796	ALDSFQLAETDHELR
6972	decoy	3439	19430	12111	914.455	2	1.5	0.7796	AAAFYFTSLHYMHLR
6973	target	3439	18115	21871	804.068	3	1.8	0.7796	NDPPRPQSPTFVESNNRGELR
6974	decoy	3440	1084	20705	1011.966	2	-9.4	0.7796	VSDAPVEAFQGMLGTESER
6975	target	3440	17296	21566	450.768	2	2.9	0.7796	AATQAALVR
6976	decoy	3441	4273	3265	599.322	2	19.9	0.7795	ALANWPANGQR
6977	target	3441	4119	18641	826.949	2	-3.7	0.7794	SIVAVVVVAANQPDDR
6978	target	3441	19290	21985	531.309	3	-4.8	0.7794	FITENILQVLVFR
6979	decoy	3442	11329	13184	803.489	2	-8.4	0.7793	LLWVSLHLLRVEK
6980	decoy	3443	14753	21576	991.495	2	3.2	0.7793	QVIDQCMGKAMLFARDR
6981	target	3443	12795	7440	605.314	2	11.4	0.7792	GLSSTTTAGTGTR
6982	target	3443	18083	4059	439.897	3	-4.9	0.7792	SLLEAALMEANR
6983	decoy	3444	14961	11362	666.378	3	6.3	0.7791	AAESFAEVVIQKLPLEPR
6984	decoy	3445	17218	11935	595.836	2	0.3	0.7791	ISAAYPSRVAR
6985	decoy	3446	18556	11299	441.774	2	-0.7	0.7790	LIGDVLPR
6986	decoy	3447	9455	21610	839.434	2	-1.7	0.7790	LLKSMADKQ(Deamidated)GFDAPR
6987	target	3447	13630	11647	379.252	2	4.2	0.7790	LLVGSLR
6988	decoy	3448	9419	22242	950.491	2	1.9	0.7790	NYGVVNWLELTHEGLR
6989	decoy	3449	3611	14130	797.874	2	4.6	0.7789	SSDEADKPYNAEIR
6990	target	3449	2443	16626	684.362	2	-2.7	0.7789	TFTFSPADVAAIK
6991	target	3449	2349	5629	584.322	2	-9.5	0.7788	LLGAAAPPGSSAR
6992	decoy	3450	5587	17370	789.355	3	1.4	0.7788	ATDWPVDDNEQNMVFRGSER
6993	target	3450	7008	20579	882.803	3	2.9	0.7787	VPTEVVKQRMQMSQFKTAPDAVR
6994	decoy	3451	11343	5320	670.827	2	0.7	0.7787	QAVNMSMSFLGR
6995	decoy	3452	2429	20905	729.432	2	-7.7	0.7787	TLLAVDTLKSIQR
6996	target	3452	4608	22124	1148.536	2	-2.4	0.7787	ETMGFLDFPFAAAAGAPGSADPR
6997	decoy	3453	5627	6799	568.315	2	1.7	0.7786	RTFIGSDAIR
6998	target	3453	14336	7229	372.242	2	0.2	0.7786	LSVVGLR
6999	target	3453	5747	23281	911.765	3	5.1	0.7786	GLDQSSSISDHISCSVTGGRSPGCQVR
7000	decoy	3454	8083	10582	379.743	2	2.0	0.7785	GLLASGLK
7001	target	3454	16877	4725	533.257	2	-13.7	0.7785	QLGAYADAEK
7002	target	3454	8571	15352	582.820	2	5.1	0.7783	LEGTFVTELR
7003	decoy	3455	13184	3997	723.904	2	-3.5	0.7783	LLSVVDPSFSRAR
7004	decoy	3456	20265	15729	727.875	2	2.3	0.7783	NSVEVHGPEALFR
7005	target	3456	3120	3295	622.331	2	-7.6	0.7782	LKAGGSGGVEGPSK
7006	decoy	3457	6412	12046	921.441	2	9.0	0.7782	VSFQ(Deamidated)SAKEN(Deamidated)LCESELR
7007	decoy	3458	7579	23560	978.679	6	-0.1	0.7782	GSTGEINTSLEVRTVNLDPYIEESLVPMWLVARDAETAQQLLALRDARAEGLR
7008	decoy	3459	13632	13055	788.406	2	1.0	0.7782	QVHFAAERVFESR
7009	decoy	3460	17457	13418	642.815	2	-4.5	0.7781	EPGQQRADDLR
7010	decoy	3461	8685	8000	451.763	2	-1.8	0.7781	IVVDTIDK
7011	decoy	3462	6178	23782	963.490	3	0.5	0.7780	NNYRETDKSTDIGAVHVIYTLQ(Deamidated)PPR
7012	decoy	3463	11010	17837	569.293	2	-10.8	0.7779	ASALEQSYLR
7013	decoy	3464	18213	23441	922.473	4	1.4	0.7779	IHSVPSESLAVAEVFSSCVGEVLRSGPGFLEAWAR
7014	decoy	3465	14839	20129	971.967	2	-7.3	0.7778	SAFDADLCDLACLFGLLR
7015	decoy	3466	19964	15190	868.965	2	3.3	0.7778	IPLTGDIQAAEGEPLGR
7016	target	3466	13842	18001	746.879	2	-9.3	0.7778	N(Deamidated)AFSGSIPSSLGNLK
7017	target	3466	9153	3533	459.267	2	-4.9	0.7778	SLGIQ(Deamidated)ALSK
7018	decoy	3467	13541	16044	706.873	2	0.1	0.7778	ASALKRDFHN(Deamidated)PR
7019	decoy	3468	1883	9141	750.925	2	3.7	0.7778	DLTLVSVSNVALNR
7020	target	3468	9954	10815	647.323	2	5.5	0.7778	ATADTGGPTIFDK
7021	decoy	3469	15610	6452	366.557	3	7.2	0.7777	LQIGMAPVLR
7022	decoy	3470	18505	12575	790.872	2	-4.8	0.7777	LEEYDAKELDAER
7023	target	3470	13146	4147	551.288	2	7.1	0.7777	PTSAATPMVGLG
7024	target	3470	8240	20141	883.438	4	-0.9	0.7776	HLQPPPPHAPASVPSAYDVWISEPTSAPAEEPR
7025	target	3470	3250	18086	913.424	2	1.7	0.7776	MTISGSQQDWESTSLR
7026	target	3470	4928	17568	540.797	2	-17.4	0.7775	LEIPEGPLGR
7027	decoy	3471	8112	22308	769.407	2	-3.5	0.7774	AQSIGFANVVSAAFR
7028	decoy	3472	3388	23930	1283.646	2	4.7	0.7774	LVVSFHHVDAGNSACVDLEGVELR
7029	target	3472	12474	22069	936.488	2	-3.8	0.7773	LSTFCILLFMVQSVDR
7030	target	3472	5703	6004	470.764	2	0.6	0.7773	NEPLAGLAR
7031	target	3472	11090	9219	405.543	3	-5.7	0.7773	QPAELMAGLER
7032	target	3472	19248	5300	411.879	3	-0.9	0.7773	IQEGQQFDIR
7033	decoy	3473	19434	6309	378.205	3	-0.0	0.7773	IVDDYPAIAR
7034	decoy	3474	19881	5908	418.242	3	-12.5	0.7772	VARPHYGILAR
7035	decoy	3475	14065	10071	491.243	2	-0.1	0.7772	DFPGNIYR
7036	decoy	3476	6066	9431	611.645	3	-9.0	0.7772	DISVGVVVCVGGCATGQLR
7037	target	3476	3313	6149	392.761	2	-0.5	0.7772	RVLGALR
7038	target	3476	1277	5312	724.870	2	0.6	0.7771	VRFVNMDPESVR
7039	decoy	3477	15887	9758	529.255	3	10.2	0.7771	VSMGYSAVMAGDQ(Deamidated)LR
7040	decoy	3478	7378	22217	659.376	2	-8.7	0.7770	VTMKVDGVSIIR
7041	decoy	3479	10796	21870	582.977	3	-10.8	0.7769	LKTEHNLTFFMLPR
7042	decoy	3480	20727	18433	535.629	3	-2.8	0.7769	GHVEALAKSTPIEPR
7043	target	3480	10344	4721	331.863	3	-10.3	0.7769	AAAIPNPIAR
7044	target	3480	372	10849	791.375	2	1.3	0.7769	QYANQTSAHFSATR
7045	decoy	3481	16570	6152	629.333	2	-0.7	0.7768	LDAWVVEQAAR
7046	decoy	3482	9925	14230	625.820	2	-4.4	0.7768	LSLDNDVYGVR
7047	decoy	3483	624	6438	547.783	2	-10.2	0.7768	GIAAEGHNAVR
7048	decoy	3484	10600	16784	791.437	2	-21.1	0.7768	VLAAVPLLWSDLQ(Deamidated)R
7049	decoy	3485	15931	6650	504.280	2	1.3	0.7768	TLFAASLQ(Deamidated)R
7050	decoy	3486	18795	20292	984.490	2	-3.1	0.7767	VEDEVIAYMGSFPLIER
7051	decoy	3487	5284	20767	779.899	2	12.6	0.7767	AAQMLQ(Deamidated)VGMAGPVER
7052	decoy	3488	14418	3994	616.978	3	-8.4	0.7767	FAGTSEPLDIITNN(Deamidated)SLR
7053	target	3488	18240	19192	791.407	2	-1.5	0.7766	NRDEPRSPVAAVDR
7054	decoy	3489	13109	8997	352.199	2	24.5	0.7766	NETIAR
7055	decoy	3490	3566	12957	693.393	2	-10.9	0.7766	RLLSICLPSDLR
7056	decoy	3491	9120	23812	1075.530	2	8.7	0.7766	ISKSGTPFWCQTN(Deamidated)AAPGDLR
7057	target	3491	5174	13224	550.948	3	-3.3	0.7765	MEQLLCFEQLQLR
7058	target	3491	4022	10100	635.340	2	-5.4	0.7765	TALGISPESAAPR
7059	target	3491	13488	20476	622.848	2	-5.8	0.7764	LNGTGVSSLQLR
7060	decoy	3492	17509	20090	899.454	2	-0.9	0.7764	QYYAAGMAIPMAELLR
7061	target	3492	13810	9150	586.302	2	15.8	0.7764	N(Deamidated)PAPMTAAELR
7062	decoy	3493	17280	20229	616.835	2	-3.9	0.7764	LLIADSGAICTR
7063	target	3493	20213	7293	473.284	2	-16.8	0.7763	VIASFPLAK
7064	decoy	3494	9834	12155	740.898	2	9.4	0.7763	LQTHALQNEVEAK
7065	target	3494	3315	9257	484.798	2	22.7	0.7763	LLPLHGYR
7066	decoy	3495	20258	13507	645.841	2	-4.6	0.7762	TAVDAQFNLVGR
7067	target	3495	12274	22722	1290.629	2	-5.3	0.7761	CIAPVSLEHAADHLHHHQQPSPR
7068	decoy	3496	15121	5723	582.289	2	1.7	0.7761	AGAFPESVTER
7069	target	3496	5889	12491	600.815	2	-0.1	0.7760	LAEAADEAAALR
7070	target	3496	671	7258	730.879	2	-0.9	0.7760	MSLEGTRVVPDTR
7071	target	3496	14031	8079	418.729	2	-22.7	0.7760	MAFVAIGK
7072	target	3496	10903	7455	564.767	2	-5.5	0.7759	YEFTGNEIR
7073	decoy	3497	532	10960	849.968	2	1.0	0.7758	VGKPLQ(Deamidated)AAETTGTPVTK
7074	decoy	3498	4239	18283	763.893	2	3.2	0.7758	NPVGVSKMTQ(Deamidated)AHTR
7075	decoy	3499	403	18324	980.447	2	3.2	0.7758	AWGN(Deamidated)MSHKGEGVTGSMGPR
7076	decoy	3500	18398	20926	825.931	2	-0.2	0.7758	AKGLPASDPRAGPEER
7077	target	3500	6255	19843	952.017	2	3.5	0.7757	QVSISDALLTN(Deamidated)EILVMR
7078	target	3500	6305	9364	649.366	2	2.4	0.7757	AAVSN(Deamidated)NPKGAVLR
7079	decoy	3501	10959	13093	474.754	2	-15.3	0.7756	LYTEPGLR
7080	decoy	3502	5514	24149	797.925	2	8.8	0.7755	AQPAEVDTGRPVAQR
7081	target	3502	13710	5230	585.336	2	0.9	0.7755	ALLSPANAGSLR
7082	target	3502	10018	20430	996.154	3	2.2	0.7755	AVQYECLGWVYHIGVNSVGHEYGHLR
7083	target	3502	10523	17483	414.272	2	1.3	0.7755	ILVDIVR
7084	target	3502	9868	4767	304.162	3	18.4	0.7754	HGPEMLAR
7085	target	3502	14416	7781	818.410	2	-8.9	0.7754	SDDAPHLLMPRDLR
7086	decoy	3503	19169	19495	623.834	2	-1.7	0.7753	LISVTQLSDDR
7087	target	3503	18982	23624	1661.789	2	-1.8	0.7753	IGNDEHLHKAFAYFDQNQSGYIEIDELR
7088	decoy	3504	9592	6196	476.248	3	-7.1	0.7752	AAGAQQAEINGAGIR
7089	target	3504	10148	11615	475.274	2	-7.2	0.7751	GTFQ(Deamidated)KVLR
7090	decoy	3505	3193	16373	887.769	3	-6.5	0.7750	QMEARNFSPALAISAFCPRPAALCP
7091	decoy	3506	4027	2984	537.775	2	-9.9	0.7750	GGKDAEVDRK
7092	decoy	3507	8558	21897	523.819	2	5.3	0.7750	NFLDLALLK
7093	decoy	3508	20869	6384	426.751	2	-0.0	0.7750	SASLPIHK
7094	target	3508	15115	15795	765.894	2	-6.6	0.7749	SVQPNPEKVTEFR
7095	decoy	3509	10995	21991	877.958	2	1.4	0.7749	LSEEDASIHWVILSR
7096	target	3509	14090	3126	436.889	3	7.8	0.7749	SSPSSFGELLER
7097	target	3509	3167	8657	379.232	2	1.1	0.7748	EIGIAVR
7098	decoy	3510	832	11020	717.382	2	-3.3	0.7748	VTLWTFGMHITK
7099	target	3510	20547	18862	985.483	2	4.3	0.7747	EVLN(Deamidated)SEAYAAGDLGAAVYR
7100	target	3510	19446	7399	778.884	2	-3.5	0.7747	AAAAAAAAAAAAAEAEER
7101	decoy	3511	18698	17639	630.355	2	2.3	0.7747	VDIPGFQSVLGK
7102	decoy	3512	14921	18818	450.798	2	1.5	0.7746	SLTVLVLR
7103	target	3512	5298	11419	489.272	2	-4.1	0.7746	LADF(O)GLAVR
7104	target	3512	4061	20726	544.295	2	-17.5	0.7745	ARSWLADLR
7105	decoy	3513	115	19329	700.864	2	-3.8	0.7744	LELGLEAEEQ(Deamidated)LR
7106	target	3513	17790	12961	473.754	2	-3.2	0.7744	IFPGDVLW
7107	decoy	3514	15336	13713	645.840	2	-6.3	0.7744	TAVDAQFNLVGR
7108	decoy	3515	10615	14343	511.958	3	6.7	0.7744	VQQVTAPRHLAEGK
7109	target	3515	18014	20427	1081.015	2	-1.7	0.7743	GVVIEEVVEDDTSQPSSSQR
7110	target	3515	10393	13518	444.761	2	0.9	0.7743	LSLTN(Deamidated)LAR
7111	decoy	3516	3782	9635	660.851	2	-10.7	0.7743	IIGQAFGCKDLR
7112	target	3516	411	3774	587.313	2	0.9	0.7741	AESLPCIELAK
7113	target	3516	7470	22929	769.896	2	2.0	0.7741	HMAAVEIGCEPIIR
7114	decoy	3517	9422	24014	999.176	3	8.4	0.7740	DLATN(Deamidated)SDNNHVLMSGTVWGYLSLIVFK
7115	decoy	3518	20914	18187	531.054	4	-2.4	0.7740	ITMVQ(Deamidated)IYGVSLKALIEVSR
7116	target	3518	20320	18690	846.448	2	-0.5	0.7740	TPTAMVEVGFTRGVAR
7117	decoy	3519	2614	3310	442.258	3	0.4	0.7739	AVVLVGEVQAPSR
7118	decoy	3520	17987	6635	375.213	2	-15.8	0.7739	YLIGGAR
7119	target	3520	7260	10243	460.745	2	-1.5	0.7739	TVPDVSFR
7120	target	3520	7431	16371	899.409	2	-11.6	0.7738	N(Deamidated)TAGLN(Deamidated)ATMIGDYLGER
7121	target	3520	8739	17230	742.865	2	-12.5	0.7738	YEAFWKELDGVK
7122	decoy	3521	11956	19209	845.955	2	13.8	0.7738	VDALSEAWEFALLAR
7123	decoy	3522	9600	4421	463.805	2	-0.2	0.7737	TIKGIVPAK
7124	decoy	3523	7270	19852	558.983	3	-5.5	0.7736	LVVLHQALFVAHDGR
7125	target	3523	16896	22226	997.469	2	-15.1	0.7735	N(Deamidated)LLNEEDVQLLSEFSDK
7126	decoy	3524	9820	5512	326.522	3	11.0	0.7735	IDQIYGLR
7127	target	3524	19770	656	435.776	2	5.0	0.7734	TLAISLPR
7128	decoy	3525	3562	23665	1381.671	2	1.8	0.7734	DLDSDN(Deamidated)QSKLMLLTSGHSYAAEIPR
7129	decoy	3526	19930	6469	443.279	3	-5.7	0.7734	KLSLLGISVELR
7130	decoy	3527	1921	5936	536.320	2	16.2	0.7733	QLNVLSELR
7131	target	3527	15497	17596	935.021	2	-4.5	0.7733	AVAGLTAAAVGAAVAGGLTAEK
7132	target	3527	11274	14957	845.732	3	-7.1	0.7733	MAAASMSMDGNVSKLAAVVDAENPR
7133	target	3527	12328	8649	543.320	2	0.5	0.7733	IIVAAAPSSTR
7134	decoy	3528	3283	4929	620.363	2	-9.3	0.7732	AVALAVAVPAETK
7135	target	3528	2977	20581	718.856	2	-8.7	0.7732	LFIGNPGDYVDAR
7136	decoy	3529	11863	16737	953.470	2	-2.8	0.7732	DLSSDAWTMLLAEAVQR
7137	target	3529	1992	9648	381.223	3	-2.0	0.7732	AVADALVDVLR
7138	decoy	3530	13584	13727	518.256	3	3.4	0.7732	EYKDAVTEVDDLR
7139	decoy	3531	18018	5490	475.259	2	0.4	0.7731	LTGFDLGAR
7140	target	3531	2446	23025	1642.093	3	2.6	0.7731	VQEANEMQVESHVAEDSEAENDDLYLSNCRISLVGFEENELLR
7141	target	3531	5770	10210	495.257	3	9.7	0.7731	TGVPYTIDIGYER
7142	decoy	3532	10427	4178	605.285	2	3.5	0.7730	TESSSITEEAR
7143	target	3532	3999	17178	848.401	2	2.9	0.7729	VASFGGCAFPDGNGGALR
7144	decoy	3533	5436	18328	917.468	2	2.6	0.7729	SSTPLRGWPSDSFGALR
7145	target	3533	5947	6364	324.866	3	0.9	0.7728	DTIINIRK
7146	target	3533	1803	13482	676.875	2	9.7	0.7726	ELPPLSQLDLEV
7147	target	3533	10413	21950	784.463	2	-5.4	0.7726	AVTSSLLGIGRPQIR
7148	decoy	3534	14587	22802	1618.749	2	1.9	0.7725	ALSRGAKEEGGHQ(Deamidated)YQGDGACWSLGQEMTLR
7149	decoy	3535	12556	4294	529.802	2	12.0	0.7725	VSGLDLGELR
7150	decoy	3536	12582	3004	554.755	2	-23.1	0.7724	SQDIFDDLR
7151	target	3536	19260	7375	373.203	2	20.3	0.7724	ADAEAIR
7152	target	3536	2319	14166	714.357	3	-0.9	0.7724	IHHASRGGRPDDAALEDAPR
7153	target	3536	10975	10871	806.422	2	-7.4	0.7720	SIVVEGREYLGAYR
7154	target	3536	3692	18676	684.354	2	1.8	0.7720	GISFSAGMSEIIR
7155	target	3536	13389	15712	800.923	2	-8.2	0.7717	VCDPVAGRSYVLPPK
7156	target	3536	12823	7123	752.878	2	-0.5	0.7717	EISKDEISDALER
7157	target	3536	14483	20382	750.408	2	-6.1	0.7717	EVATERLVEVAQR
7158	target	3536	12200	15045	399.776	2	17.9	0.7716	ARAIVLR
7159	decoy	3537	18986	691	702.356	2	1.5	0.7716	VFYFEVDLCLR
7160	decoy	3538	11773	16703	544.317	2	0.4	0.7716	AVGPAAFVSLR
7161	decoy	3539	3754	12898	662.823	2	2.9	0.7714	DFILDECWRK
7162	target	3539	2582	19736	791.401	2	-20.9	0.7714	FLLASGVNEFLDTR
7163	decoy	3540	3981	12463	794.923	2	6.4	0.7713	GSGTALVRVQ(Deamidated)DTLDR
7164	target	3540	4827	19657	465.283	2	1.7	0.7713	LVSGWVIR
7165	decoy	3541	12101	4826	404.551	3	-15.1	0.7713	LLTLACGHIDR
7166	decoy	3542	14718	14395	682.992	3	-2.1	0.7712	AHTSFMRIFDWAFN(Deamidated)FR
7167	target	3542	2193	3820	551.797	2	-9.8	0.7712	SRLSVQEQR
7168	decoy	3543	19662	3864	360.177	3	0.5	0.7711	YQPTDDLAR
7169	decoy	3544	8929	19234	1046.492	2	-8.5	0.7711	HTDAVDEASHDGVILEDLR
7170	target	3544	12406	24151	981.166	3	24.1	0.7711	IVSQ(Deamidated)CMSSSGCERNWSTFALVHTKLR
7171	target	3544	12324	14059	675.357	2	-8.2	0.7711	RLTIDYDANIR
7172	decoy	3545	4898	15111	711.845	2	1.0	0.7711	TQTDTEESRSLR
7173	decoy	3546	11670	23844	901.855	5	-4.2	0.7711	EVSQ(Deamidated)TASDDTDSRLAHPSHKLGSGSNVVEPGDVILCKAVMLLK
7174	target	3546	13829	20580	637.666	3	1.6	0.7710	CREFWRGLTGGGFAVVR
7175	target	3546	5069	9663	375.897	3	1.1	0.7709	IPRTGELALR
7176	decoy	3547	1132	7707	577.801	2	-0.0	0.7709	LGPSWNPDIR
7177	decoy	3548	17377	12462	735.376	2	14.0	0.7709	LKCQAYATDGMLR
7178	decoy	3549	7520	19352	932.959	2	2.2	0.7709	TVAESDGGFLSGDPIFPR
7179	target	3549	3701	14223	474.621	3	1.5	0.7709	ALPGIGHTVSTKLK
7180	target	3549	12936	13916	367.222	2	0.5	0.7709	LGALGFR
7181	decoy	3550	19057	12666	406.268	2	-1.1	0.7708	LLEVIPK
7182	decoy	3551	14397	20232	837.965	2	-9.9	0.7708	HGLEAKPSVSRPLQR
7183	decoy	3552	4095	14148	935.445	2	-7.6	0.7708	HNEDYLEVPELGLGER
7184	target	3552	18946	22677	1298.123	2	2.2	0.7707	CAECWCVTMPALARPFSSGISLPR
7185	target	3552	1495	24042	996.537	2	4.1	0.7706	IVDVPCPGSGNINPALQVAK
7186	decoy	3553	14829	6106	668.342	2	5.1	0.7706	AAEWFVISADAR
7187	decoy	3554	5620	20665	522.290	2	-1.3	0.7706	DLIGEVELR
7188	target	3554	6467	8391	548.285	2	-2.4	0.7705	EEAAHRVGAR
7189	target	3554	2674	19572	400.572	3	0.9	0.7705	IEVIAGLESIR
7190	target	3554	14002	14989	525.266	2	16.3	0.7705	APAMFDELR
7191	decoy	3555	13843	21038	842.458	2	10.8	0.7704	LLDEPAELRGAVASDK
7192	target	3555	9154	14621	914.965	2	-2.0	0.7703	ALQIDEASGAAGGRVSGGGR
7193	decoy	3556	20312	24057	1303.167	2	3.6	0.7703	TIDYTVLVASEDCNGVIPNEALLR
7194	decoy	3557	14941	18760	524.297	2	2.7	0.7702	ALELFLEGR
7195	target	3557	3521	3244	480.236	3	-4.8	0.7702	SPTGVLDAGCLSYR
7196	decoy	3558	16890	4002	702.823	2	0.5	0.7702	AEDEVSIADYHR
7197	target	3558	20368	15313	587.835	2	17.5	0.7701	TLSEAEKQLR
7198	target	3558	8463	13327	507.297	2	12.7	0.7701	ALALAGGDLGR
7199	decoy	3559	17098	21489	547.358	2	0.4	0.7701	ALPQLLVAIR
7200	decoy	3560	14681	15630	528.279	2	3.4	0.7699	NPIQQ(Deamidated)EGLR
7201	target	3560	18753	18006	810.931	2	-3.0	0.7699	LGDLEGLLLHIANDQ
7202	target	3560	11374	18814	782.905	2	-5.5	0.7699	AVITVPAYFNDAQR
7203	decoy	3561	8932	17109	515.973	3	-6.6	0.7698	LISLWLFKQ(Deamidated)AGLR
7204	decoy	3562	16441	17416	703.870	2	4.0	0.7698	LERTWSSLSAEK
7205	target	3562	5578	5245	410.245	3	-14.0	0.7698	VLRAVLSSDLR
7206	target	3562	9168	9979	358.239	2	-0.4	0.7698	AVTLLAK
7207	decoy	3563	12608	18219	790.933	2	9.7	0.7697	SLLTLTFTAHFSSR
7208	decoy	3564	4107	7608	453.756	2	12.0	0.7697	IAEYVSPK
7209	decoy	3565	20065	14638	609.861	2	-5.5	0.7697	ILTVQTFAAVR
7210	decoy	3566	19583	19798	877.936	2	0.2	0.7696	SVSCYGSFRILHTER
7211	decoy	3567	5256	21292	975.481	2	-1.7	0.7696	TVGNGFGSGVAGNFREGAPR
7212	decoy	3568	6990	6687	380.192	3	6.0	0.7696	SCIDVFADLR
7213	decoy	3569	6064	18140	669.412	2	17.7	0.7696	VPQPLPAIYALR
7214	decoy	3570	10698	4353	436.251	2	-19.0	0.7696	LRIEGGAR
7215	decoy	3571	11194	17488	422.270	2	4.4	0.7696	LESLLLR
7216	decoy	3572	20745	19502	566.841	2	1.7	0.7695	LPLALYTVSR
7217	target	3572	9448	639	739.357	3	-0.4	0.7695	FYDGPEVLYPFGYGLSYTK
7218	target	3572	19771	15787	812.955	2	-1.4	0.7694	GLSVWLDVPLDALAR
7219	decoy	3573	3241	18206	932.953	2	-3.9	0.7694	LNADSTALMDGSASIDKR
7220	decoy	3574	14162	7242	551.316	2	-1.7	0.7693	STAAVVIGVER
7221	decoy	3575	19849	8211	507.939	3	0.7	0.7693	IQDELAQHN(Deamidated)IALR
7222	decoy	3576	10242	19856	990.477	2	-0.9	0.7693	EKIVEEPSMNPHLDADR
7223	target	3576	4642	12539	617.974	3	-5.5	0.7692	ELHDANLLHDPPPMPR
7224	target	3576	334	12489	725.877	2	3.5	0.7692	QVELDSIQDYIK
7225	target	3576	931	22379	808.408	2	-1.3	0.7692	AALECQN(Deamidated)QELINLR
7226	decoy	3577	6766	17181	791.888	2	-1.2	0.7692	GLAIEAPDDLSGDGPR
7227	target	3577	15025	19596	877.434	2	-8.6	0.7692	TVFGSNFTIEPSDAIR
7228	decoy	3578	2885	7575	842.388	2	-9.0	0.7690	FAAGVQMESCKEVER
7229	target	3578	12229	23964	1307.632	2	-2.0	0.7688	LVLWTDNSDIHGCHWVIHSEPR
7230	decoy	3579	10834	8121	633.322	2	-7.3	0.7688	VWYCLGQQLR
7231	target	3579	8256	23352	564.651	3	-9.4	0.7687	LPSPNDLAAALQGRLR
7232	target	3579	10798	6983	379.880	3	0.8	0.7685	AEARPNPRAR
7233	decoy	3580	18064	4485	460.609	3	-3.5	0.7685	ILNLVPAWNIAR
7234	target	3580	4344	19983	864.511	2	1.3	0.7685	GRRPVTALSSSKELVK
7235	decoy	3581	10760	18429	672.371	2	2.5	0.7685	LWTALPLSASER
7236	decoy	3582	18495	4418	501.274	2	14.9	0.7685	LADIPSTER
7237	target	3582	20221	20245	474.773	2	-1.8	0.7685	N(Deamidated)IALLFQ(Deamidated)K
7238	decoy	3583	15800	14517	754.340	2	-9.6	0.7684	ELDASDDDAKTTAR
7239	target	3583	13387	5370	472.910	3	0.0	0.7684	IVVADENMEQLR
7240	decoy	3584	5862	3983	754.381	2	-7.6	0.7684	QAGATFPVVGNYQR
7241	target	3584	2253	14965	464.298	2	-11.0	0.7684	VSIGLAVLR
7242	decoy	3585	15209	23768	775.404	2	4.6	0.7683	LCISTVSDQPYVPK
7243	decoy	3586	11574	14485	972.983	2	-7.6	0.7683	IADKAAAGAARGEDSADSLR
7244	decoy	3587	960	11087	863.939	2	1.9	0.7683	LLVTDQ(Deamidated)CHVAEVEAAK
7245	decoy	3588	13609	20482	693.700	3	4.9	0.7683	ALAAIFGALTPEYEDVVSGR
7246	decoy	3589	14022	17073	933.451	2	-2.1	0.7682	ANVLHGDELDSGEIPGSR
7247	decoy	3590	18375	17569	681.841	2	-7.0	0.7682	GLGTGAWLCSELR
7248	target	3590	7062	21578	611.830	2	5.3	0.7682	LFIAAASYAAPGA
7249	decoy	3591	3714	7220	626.867	2	8.8	0.7682	LTLGLPAHGAFR
7250	decoy	3592	17653	11380	750.400	2	5.2	0.7682	LEIHYLAEQDLR
7251	decoy	3593	18020	7062	365.708	2	-0.7	0.7682	DILDVR
7252	target	3593	16266	23359	556.997	3	-1.8	0.7681	LPQTLVSEIRPFLR
7253	decoy	3594	676	22910	1050.677	6	2.8	0.7680	SPLGPLFENLTPAQGEPPAYDWQDNEELKTESSAAKHLFSNVGLNGEGCSSGHYQLLR
7254	target	3594	11158	14251	628.335	3	5.0	0.7679	VICVVVGAGRPEVEGGADR
7255	decoy	3595	20444	23996	1146.252	3	1.7	0.7679	LDAEYNLNDGLGILLNRFHSARHTESPDLR
7256	target	3595	4422	554	524.983	4	-24.8	0.7679	HFMTPQYLDMMWARNR
7257	target	3595	5849	10691	683.325	2	12.9	0.7679	KISEGCNCENLR
7258	target	3595	14670	11284	387.892	3	-1.4	0.7678	VLAGELYAGLR
7259	target	3595	12440	11757	344.710	2	-0.9	0.7677	LFGPVR
7260	target	3595	2673	17563	1106.059	2	-0.7	0.7677	LSCSRNAPCHGITLQNIDLR
7261	decoy	3596	13903	7627	628.832	2	-1.4	0.7677	AEIETRPGDIR
7262	target	3596	1514	20930	788.918	2	-2.1	0.7677	IDLLLQDNSLHGAPA
7263	decoy	3597	8445	11090	386.750	2	1.3	0.7676	TLGLALGK
7264	decoy	3598	15197	17038	625.989	3	-0.0	0.7676	LNSNAIITSGLCRPCGTR
7265	target	3598	16847	19065	988.968	2	2.6	0.7675	MMEQISDVMKPPAASGER
7266	decoy	3599	3532	18842	479.301	2	-14.9	0.7675	LVALTLTAR
7267	decoy	3600	5100	10148	509.784	2	8.2	0.7675	SLSTNLDLR
7268	target	3600	10286	8398	552.294	2	-5.7	0.7675	LAAAVMSSPTR
7269	decoy	3601	10628	6574	658.960	3	11.0	0.7673	LDAFRMDMNEDNQGYR
7270	decoy	3602	11030	8117	608.794	2	15.3	0.7673	LDLAN(Deamidated)ACPGADR
7271	decoy	3603	1229	17536	918.466	2	9.4	0.7671	HPSAQPEMQNLTVDIR
7272	target	3603	10425	17814	731.385	2	3.3	0.7671	DLFPN(Deamidated)DVSIAITR
7273	decoy	3604	6443	6261	570.800	2	-8.0	0.7670	LLVHDESTAR
7274	target	3604	15030	3316	472.569	3	5.5	0.7670	IEAIPDGMLDADR
7275	target	3604	2022	12114	387.893	3	1.0	0.7670	VLAGELYAGLR
7276	decoy	3605	20128	9988	343.726	2	0.1	0.7669	AIELLK
7277	target	3605	17354	10924	539.796	2	13.2	0.7668	VFGCVIGVQ(Deamidated)R
7278	decoy	3606	13900	22042	703.863	2	-5.9	0.7668	QPPLLEDEAAAPR
7279	target	3606	9316	20846	641.362	3	-7.3	0.7667	ELISPVPLEPGQRFALR	>tr|A0A3L6THX0|A0A3L6THX0_PANMI Elongation factor
7280	decoy	3607	5698	8381	751.891	2	2.8	0.7667	RAGVAGDDVNYPLR
7281	decoy	3608	479	13138	357.249	2	-2.8	0.7666	LLAVGLK
7282	decoy	3609	14123	17723	595.802	2	1.1	0.7666	DALSCRLAADR
7283	target	3609	4361	6544	643.349	2	-2.6	0.7666	TMAVPAGLEQLR
7284	target	3609	4352	5218	660.323	2	-3.1	0.7666	LDGSSLEN(Deamidated)AEKR
7285	decoy	3610	13699	10115	422.231	3	1.7	0.7666	LHTQGPTNGALR
7286	decoy	3611	10367	18638	847.913	2	3.6	0.7665	HFENPGPELINGADGK
7287	decoy	3612	7174	15182	695.870	2	0.7	0.7664	ISTAISIDWSAAR
7288	decoy	3613	19	19623	865.441	2	1.6	0.7664	EVPVMRDQLPCSTVR
7289	decoy	3614	16492	10256	775.380	2	6.9	0.7664	STVMWAGLNGETGAR
7290	decoy	3615	20079	11347	414.763	2	0.3	0.7664	IEGILGVK
7291	decoy	3616	10944	13414	335.734	2	-0.1	0.7663	IVAVLR
7292	target	3616	17784	10938	686.852	2	-4.9	0.7663	IVAPSPGFPSACAR
7293	target	3616	19636	24048	1574.786	2	-16.1	0.7663	ATSLCFQCAHGRPTTVPIVNVASLHGELAR
7294	target	3616	16083	6294	443.256	2	-13.2	0.7663	QQVLQ(Deamidated)LR
7295	decoy	3617	9974	13290	956.496	2	3.8	0.7663	SSTSVEDVFVSTARGITR
7296	decoy	3618	16874	4517	468.235	3	-0.5	0.7663	DSKAAAPAQ(Deamidated)STAQR
7297	decoy	3619	1972	6917	383.224	3	-7.8	0.7662	VFGCVGLALIR
7298	decoy	3620	11718	16969	882.927	2	4.5	0.7662	AANALFDAETLEQSER
7299	target	3620	14203	12643	651.825	2	-8.6	0.7662	ALN(Deamidated)DITQELER
7300	target	3620	13724	4610	518.769	2	-12.1	0.7662	FISTGNELR
7301	decoy	3621	4665	14181	421.771	2	0.2	0.7661	LGELIGLK
7302	decoy	3622	19018	20096	450.769	2	18.6	0.7661	VEGVEVLR
7303	target	3622	10794	9515	559.315	2	-8.5	0.7661	VGIVGRTGSGKS
7304	target	3622	6740	4242	515.788	2	0.9	0.7661	SLHELYLR
7305	target	3622	20888	4613	405.891	3	-0.4	0.7660	LEEAKVLEER
7306	target	3622	10517	4603	346.554	3	0.3	0.7660	LAGAPGLVAIR
7307	decoy	3623	19439	17083	863.951	2	17.7	0.7659	IVAAQ(Deamidated)VYDYDATALGR
7308	target	3623	1662	18410	631.836	2	14.3	0.7658	IVDDTTISVDGK	>tr|A0A3L6S9K4|A0A3L6S9K4_PANMI Glyceraldehyde-3-p
7309	decoy	3624	18075	10705	569.292	2	-12.6	0.7658	ASALEQSYLR
7310	decoy	3625	15019	15742	417.260	2	-0.9	0.7658	VVIFVEK
7311	decoy	3626	733	6797	403.729	2	-0.3	0.7658	ILGGYGAR
7312	decoy	3627	2379	11364	625.832	2	15.1	0.7658	VDSVYAEPKSR
7313	decoy	3628	10086	12202	604.800	2	2.6	0.7657	TFGSEQDLVGR
7314	decoy	3629	7435	9777	488.258	2	-1.7	0.7657	DSN(Deamidated)IGLSLR
7315	target	3629	20354	16230	932.447	2	-3.7	0.7657	GQGLSIGVDDLSGQCLCKA
7316	decoy	3630	5725	8663	700.347	2	-0.9	0.7657	LGETCPVPEDALR
7317	decoy	3631	5474	16155	831.908	2	-17.7	0.7657	ELPQ(Deamidated)ELYPASYPVR
7318	target	3631	611	11479	592.802	2	1.4	0.7656	AIYSFGGNEVK
7319	target	3631	633	3891	362.205	3	-10.7	0.7656	LAPAAGAASSLR
7320	target	3631	15499	7119	513.782	2	-11.8	0.7655	AAAGPASAAALR
7321	target	3631	14714	23314	806.476	2	8.2	0.7655	ILLLSGLAEAVEDLR
7322	decoy	3632	15195	23048	1625.752	3	0.9	0.7655	DAGYGFSEELLVLTDNSVSQIAEDLTYNAVVHLDNCSQGQADMSR
7323	target	3632	7328	16999	485.309	2	0.7	0.7654	ALLDVGLIR
7324	decoy	3633	667	4671	651.837	2	0.9	0.7654	TAELGAEKQEAR
7325	decoy	3634	713	16937	567.309	3	-0.7	0.7653	LALNTEPNLLGNQFR
7326	target	3634	13332	12156	409.231	2	17.4	0.7653	ELADTLR
7327	target	3634	10221	14031	584.341	2	0.5	0.7653	IAPLALQ(Deamidated)LDGR
7328	decoy	3635	14994	18371	456.798	2	14.8	0.7652	LISIEPIK
7329	target	3635	8940	15158	609.818	2	10.9	0.7651	SGDIVLMAGEAR
7330	target	3635	16678	9856	492.795	2	-0.4	0.7651	VLQTAVTPR
7331	decoy	3636	16596	19423	583.827	2	4.9	0.7650	VIDEPIEVPR
7332	decoy	3637	4805	23538	1375.630	2	3.5	0.7650	TWQTCEQDAFSPTMSVYVGGISNTK
7333	target	3637	18819	3662	590.268	2	-1.8	0.7649	AAMTQ(Deamidated)AVSN(Deamidated)ER
7334	decoy	3638	16840	11337	623.302	2	1.1	0.7649	SLEAQ(Deamidated)GSVAGAAPS
7335	target	3638	2434	4487	571.807	2	-8.5	0.7648	LVEEAQGLQR
7336	target	3638	2479	16098	807.943	2	-4.1	0.7647	LTGDNLVPVGEVVFR
7337	decoy	3639	4366	13306	510.791	2	-8.3	0.7647	IFSDAKLAR
7338	decoy	3640	17705	5049	401.227	3	6.5	0.7646	GTWLLEDVLR
7339	target	3640	15811	22473	778.913	2	0.9	0.7645	DAAFSVVRPPVEGGR
7340	target	3640	20950	13001	763.381	2	-21.1	0.7645	FGVNNLAHGNVDIR
7341	target	3640	14990	6719	419.250	2	-0.5	0.7645	LHEVLAR
7342	target	3640	19889	18761	482.289	2	-2.7	0.7644	IAVHPSALR
7343	decoy	3641	20818	4274	599.346	2	-1.0	0.7644	AAGWLGRPTIR
7344	target	3641	12770	3460	405.874	3	-1.2	0.7643	AVSRGTGGEEPR
7345	target	3641	7375	22575	882.804	3	-0.4	0.7642	VVASTPESRDIIVSPSTSAGEFVAVK
7346	target	3641	10385	21149	450.768	2	16.7	0.7642	VLDGILDR
7347	decoy	3642	4464	8754	470.291	2	13.1	0.7642	GLEAPIALR
7348	target	3642	1472	10413	514.945	3	-1.1	0.7641	GRSDEALALDNLLR
7349	target	3642	17936	18331	663.810	2	-3.0	0.7641	DTQ(Deamidated)GSTDLYIGR
7350	target	3642	8689	8795	647.311	2	-8.7	0.7641	AAAGAGAFEEMLR
7351	decoy	3643	15550	21184	985.494	3	3.3	0.7641	KNGQCVPIIYAQPALSCYYYYLDLR
7352	decoy	3644	8997	23227	1420.684	2	-5.6	0.7641	VINYDNLNMDALASADFIDEEKALR
7353	target	3644	7930	22727	1467.713	2	1.7	0.7641	FELDSSFCFLGLLSPSSFSFSARYAR
7354	decoy	3645	15917	24305	505.349	2	-21.8	0.7641	KPLLKLIGK
7355	decoy	3646	9071	4824	387.216	3	0.7	0.7640	LSAALTAEEVR
7356	decoy	3647	13397	2643	508.771	2	-2.4	0.7640	LEN(Deamidated)ASVGAVR
7357	decoy	3648	9016	5517	745.353	2	4.1	0.7640	ELWGSQEAAVDER
7358	decoy	3649	2770	14873	609.858	2	-0.1	0.7640	LLAYVSLPQSK
7359	target	3649	16116	19335	683.850	2	12.5	0.7639	INAGDGFFQELR
7360	decoy	3650	20634	17383	845.443	2	2.2	0.7639	LHTLGAKCSTFNQ(Deamidated)LR
7361	target	3650	8369	15720	571.316	2	-6.0	0.7639	QPITELRER
7362	decoy	3651	3041	11777	787.386	2	4.7	0.7638	TVRLAADDQENDAR
7363	target	3651	14764	12544	753.878	2	3.5	0.7638	ELQ(Deamidated)EYAANVAELR
7364	decoy	3652	14687	17850	563.827	2	0.4	0.7637	ITPTPILSER
7365	decoy	3653	18563	18553	624.804	2	4.6	0.7635	ELELSTSLDNGA
7366	decoy	3654	13455	14442	708.369	2	-5.5	0.7635	DIVEEAAGLLETR
7367	decoy	3655	12147	18703	935.795	3	-0.8	0.7634	VGCEKTRGPAAQPALFAYDNDAVQQR
7368	target	3655	7865	11472	804.410	2	-3.0	0.7634	ALSGDRTMDKAVSTR
7369	target	3655	2264	13775	802.421	2	0.7	0.7634	WGGLGAGSPYVVRER
7370	decoy	3656	19013	10518	734.834	2	-9.4	0.7634	LDASAAMDDYGALR
7371	decoy	3657	10723	13892	821.921	2	-2.7	0.7634	ASNLGEVSEKEVGAPR
7372	target	3657	11196	5607	339.682	2	-0.0	0.7634	AGFDLR
7373	decoy	3658	8734	20194	863.442	3	0.7	0.7634	IVEKDDPGGQWNQEPRLQVVPSP
7374	target	3658	8862	21842	470.790	2	1.7	0.7634	LVEPIIEK
7375	decoy	3659	17767	16252	471.941	3	0.8	0.7633	EPSILSKATAQLR
7376	target	3659	13992	3853	512.928	3	8.4	0.7633	VKSLSEEVM(O)DEVR
7377	target	3659	13885	17527	821.928	2	0.5	0.7632	MAFHLRSASVPSSPR
7378	decoy	3660	14192	23947	958.007	2	6.9	0.7632	QVKEWAPLLCEAMQLR
7379	target	3660	16281	7609	527.786	2	-2.2	0.7632	ALLFYTGNR
7380	target	3660	10146	16115	608.333	2	-18.0	0.7632	AQTLQKSNAVR
7381	decoy	3661	8271	14666	385.761	2	0.5	0.7630	NILLVAK
7382	decoy	3662	9899	13337	775.397	2	-13.4	0.7630	DISRGSLSANGFGLR
7383	decoy	3663	20190	21769	620.344	3	-5.8	0.7630	AGYAGVIDVIELEGILAR
7384	decoy	3664	6542	2397	410.522	3	-10.4	0.7630	EDLADDVPEAR
7385	target	3664	2556	21546	801.943	2	16.8	0.7630	IEIVMNTLSSDPRK
7386	decoy	3665	1288	4282	442.911	3	2.5	0.7630	IGIYTHAQ(Deamidated)PLGR
7387	target	3665	1317	20487	732.391	2	-7.2	0.7629	RAESTELFLELR
7388	decoy	3666	7892	12479	908.961	2	-4.6	0.7629	RTGLAVVLCAAEAENDGK
7389	target	3666	19252	13213	534.617	3	-0.9	0.7628	DLSELQDILGEITR
7390	decoy	3667	1110	19080	1131.567	2	-5.0	0.7628	LLWFAHVLTVADM(Dioxidation)GWLSDR
7391	target	3667	5229	12275	667.851	2	-0.5	0.7628	DASFLSLSPELR
7392	decoy	3668	15620	20131	687.685	3	-5.9	0.7627	SISCLQ(Deamidated)IEIPAAASTLSAER
7393	target	3668	8488	4978	561.822	2	-0.2	0.7626	IAPRPGDGALR
7394	decoy	3669	6022	16765	582.650	3	7.7	0.7625	GGLTPIDSRATAQMISK
7395	target	3669	1871	3764	516.782	2	-11.7	0.7625	LKDTDSVVR
7396	decoy	3670	14759	21595	710.866	2	5.1	0.7624	AFQ(Deamidated)DIAERGEKR
7397	decoy	3671	5308	11589	684.333	2	-4.9	0.7624	QAGEHGGLALGSDR
7398	decoy	3672	8414	13209	335.734	2	-0.2	0.7622	IVAVLR
7399	decoy	3673	6286	12307	887.431	2	-1.8	0.7622	QLPESNMHYSELLGR
7400	decoy	3674	15834	5182	576.286	2	-4.5	0.7622	LSISGEGDAFR
7401	decoy	3675	3514	13869	593.328	2	0.4	0.7621	SELSPDLVGIR
7402	target	3675	16903	11583	668.364	2	8.8	0.7620	LLSSTFAMPAAAR
7403	decoy	3676	13492	13811	393.735	2	1.0	0.7620	VGWVGLR
7404	decoy	3677	19197	16462	466.765	2	19.1	0.7620	VSTEEVLR
7405	decoy	3678	2091	6253	403.891	3	-0.9	0.7620	LGPKQDAPDLR
7406	decoy	3679	5588	3824	540.935	3	0.8	0.7620	ISLASDTPSCSAAAAQK
7407	target	3679	14817	9462	487.268	2	-2.7	0.7620	LEAEVSGLR
7408	target	3679	7288	677	1084.262	4	-11.8	0.7619	EYVIAEPDIQEEEVNSDLEYLILATDGLWDVVQNEVSP
7409	target	3679	17176	19655	608.024	3	-0.6	0.7619	LLHLLPSFAVAVTTPSR
7410	target	3679	3089	22018	898.412	2	0.3	0.7618	ELAAATGDFAEEN(Deamidated)MLGR
7411	target	3679	2535	11922	532.946	3	1.1	0.7618	SVASSLYSDPSISKR
7412	target	3679	13360	21587	898.093	3	4.1	0.7618	N(Deamidated)LHANREMEGNIFFQNNEASSIR
7413	decoy	3680	20089	8438	506.806	2	-21.3	0.7617	LRAISSPLR
7414	target	3680	11078	12918	781.900	2	-5.0	0.7616	IPLSMQVANFGETR
7415	decoy	3681	13086	21644	739.880	4	5.7	0.7616	LN(Deamidated)ESQGPVAFRDYPGNLVLAEQDPGLR
7416	target	3681	14556	8146	768.882	2	5.7	0.7616	SPGVMLGYVGGNETR
7417	target	3681	3530	14967	820.397	2	-5.3	0.7616	LYDEAVIFGNDDLR
7418	target	3681	19565	21557	798.897	2	0.2	0.7615	APGPDGKAEVEEIER
7419	decoy	3682	8971	6633	680.841	2	3.2	0.7615	ASVGEENISAQQK
7420	decoy	3683	20750	20185	653.091	4	-0.5	0.7615	LEGNMWVGSDPVINTTSFFLILR
7421	decoy	3684	11869	9481	327.547	3	0.3	0.7614	LKGPPSLLR
7422	decoy	3685	11098	21676	520.800	2	17.9	0.7614	DALAALPAGNK
7423	decoy	3686	62	5759	606.323	2	18.7	0.7614	QLENHVSWAK
7424	target	3686	6377	16557	937.461	2	-0.0	0.7614	SYAPSRGTDLHPTSSAAR
7425	decoy	3687	11476	17459	784.360	2	-3.1	0.7614	ATPPGSCPQVENDPR
7426	decoy	3688	10844	10642	732.871	2	10.9	0.7614	FSAAEVTGNGERAR
7427	target	3688	269	13499	846.393	3	3.4	0.7614	VFQTGFASYMYVANSLMDMYAK
7428	target	3688	16673	22205	617.367	3	6.0	0.7612	ALVNVKPNLQIIADDVK
7429	target	3688	18076	5428	507.801	2	0.7	0.7612	ITGSIPASIR
7430	decoy	3689	14622	4933	611.960	3	-4.7	0.7611	LIEFLEEYCYNLER
7431	target	3689	10473	10897	641.381	2	-7.5	0.7611	AAIAGVIQVLGGRG
7432	decoy	3690	2502	15072	619.859	2	1.2	0.7611	LVASIDTPPGLR
7433	decoy	3691	7099	294	909.779	3	21.6	0.7610	HPEQLRSDLSESAPEALDFN(Deamidated)EWR
7434	target	3691	4737	5563	710.328	2	11.6	0.7610	ELGHCLQ(Deamidated)DGYGAR
7435	decoy	3692	9133	20863	868.444	2	7.7	0.7610	QVIVQ(Deamidated)VMYGIQDDAR
7436	target	3692	3567	8796	711.367	2	9.3	0.7610	LVMDTEEGKMLR
7437	decoy	3693	11350	19846	422.584	3	9.6	0.7609	AFLLGFESLLR
7438	decoy	3694	17825	13273	457.788	2	1.7	0.7609	AILLESLR
7439	target	3694	4235	21397	796.443	2	15.6	0.7609	ALLQ(Deamidated)GSPSSQPPRPR
7440	decoy	3695	4442	12773	441.786	2	-0.6	0.7608	LLIAPEVK
7441	target	3695	10313	7027	604.318	2	-2.0	0.7608	ISFIDLAGSER
7442	decoy	3696	8321	22342	423.266	2	19.6	0.7607	SLLASNLK
7443	target	3696	12991	13280	623.317	2	4.1	0.7607	QLDAAEWGTVR
7444	decoy	3697	1314	2845	545.282	3	-0.7	0.7606	RGFNACAIVRNQER
7445	decoy	3698	3354	8905	536.310	2	-3.1	0.7606	QLNVLSELR
7446	decoy	3699	14311	5659	603.811	2	3.5	0.7606	GINTFAEEGLR
7447	decoy	3700	10822	21172	854.928	2	5.3	0.7605	SLIGHNATWPDDNLR
7448	target	3700	498	5362	708.863	2	13.1	0.7605	YVLPSEDHTVQ(Deamidated)K
7449	decoy	3701	12661	19418	824.932	2	-5.3	0.7605	KLDSPKYETQNGLR
7450	target	3701	15146	23381	1379.655	2	2.8	0.7604	ASSLSSIDSIMSTSIMSGAELEVCSPR
7451	target	3701	7321	23717	1238.272	3	0.4	0.7604	N(Deamidated)IWLSTEMQEVVEKTKLYSDWNFYFTNVAR
7452	decoy	3702	3296	22337	685.014	3	3.6	0.7604	AITLMLHPCPGPTSSDISRG
7453	decoy	3703	17887	9707	717.355	2	0.7	0.7603	QN(Deamidated)AYAPAVGESVAR
7454	decoy	3704	18627	5199	582.309	2	3.8	0.7602	LAASLFDAAER
7455	target	3704	14838	22817	1382.172	2	2.8	0.7602	LTFIGAYDSETWPPASPGEFEPVPR
7456	target	3704	11007	19400	967.495	2	5.3	0.7600	EAMELVVALTACADSLAAR
7457	decoy	3705	3570	11222	574.633	3	6.8	0.7600	VDGLGDRPDLPHGAFR
7458	target	3705	6591	5285	779.923	2	-7.0	0.7600	LHSAPHSWLLLER
7459	decoy	3706	1952	18628	456.797	2	0.0	0.7599	LLGLN(Deamidated)IIR
7460	decoy	3707	12398	18354	848.409	2	-6.9	0.7599	ISCKTADEITTASEAR
7461	decoy	3708	7155	23081	907.975	2	-3.2	0.7598	AVLIMPGGCDGSNRRLR
7462	decoy	3709	17284	7676	954.045	2	-0.7	0.7598	SLGPLPLDITSVLEIPSR
7463	decoy	3710	17838	12535	817.896	2	-0.0	0.7597	VWSLNSTLCEEPTR
7464	target	3710	1856	16474	446.761	2	0.8	0.7596	ALSVLFDK
7465	target	3710	20019	11144	717.840	2	-1.6	0.7596	GLDPDSSPAGTSLAF
7466	decoy	3711	32	6551	383.212	3	0.2	0.7595	AAQKLAQDFR
7467	target	3711	4650	14413	656.347	2	-15.2	0.7594	VVQ(Deamidated)GWLGPDALR
7468	decoy	3712	18260	20783	1041.986	2	-3.7	0.7594	TFPAEDQ(Deamidated)CLMSLLDTELR
7469	decoy	3713	7201	18134	725.015	3	-3.4	0.7593	FYMAEPVTQAGSNGLVFADR
7470	decoy	3714	3646	14886	544.807	2	11.8	0.7593	IVEVSSGELR
7471	target	3714	11686	9631	522.787	2	-1.3	0.7592	QIAEVSERL
7472	target	3714	1861	6829	542.311	2	-1.2	0.7592	Q(Deamidated)GKLDPVIGR	>tr|A0A3L6SEW3|A0A3L6SEW3_PANMI Chaperone protein
7473	decoy	3715	12061	8809	467.760	2	1.9	0.7592	FLASNLNR
7474	decoy	3716	15823	22465	522.330	2	23.1	0.7592	IVDLLIAMR
7475	decoy	3717	14029	11731	322.697	2	23.8	0.7592	DAIGIR
7476	decoy	3718	2607	22081	792.436	2	0.5	0.7591	AVPLTDESSSLLPVR
7477	decoy	3719	16614	5025	442.769	2	-1.1	0.7590	LNILANAR
7478	target	3719	2809	9779	650.345	2	-6.2	0.7590	VVAEIDAVVGGDR
7479	decoy	3720	6924	7182	436.253	3	8.5	0.7589	GAVRAVHQIAER
7480	target	3720	10045	7775	378.225	2	2.2	0.7589	LEAPVAR
7481	decoy	3721	16050	6569	482.263	2	-7.7	0.7588	AIADAIFSR
7482	decoy	3722	4415	8142	415.242	2	-0.9	0.7587	IEDIALR
7483	decoy	3723	9165	18527	437.248	2	10.6	0.7587	NDKDLLR
7484	decoy	3724	11766	10510	701.393	2	6.2	0.7586	LLSGIAANTIGSER
7485	target	3724	1247	18097	812.406	2	-0.6	0.7586	MFSIATRNNLWDR
7486	target	3724	14962	5011	658.827	2	-0.8	0.7585	GAAEYALHDEIK
7487	decoy	3725	13874	13719	487.298	2	5.6	0.7585	ALPFLVSAR
7488	decoy	3726	7714	11992	361.520	3	8.5	0.7584	GHDWELGLR
7489	decoy	3727	20628	21402	659.841	2	9.2	0.7583	GPLEYAVDAVER
7490	target	3727	5096	9172	805.854	2	8.5	0.7583	GGSHEDAAGLPPCDER
7491	decoy	3728	111	9418	424.734	2	-6.4	0.7583	SVMTAALR
7492	target	3728	2710	4755	450.884	3	4.0	0.7582	SLGDETVAMNSAR
7493	target	3728	1631	11712	678.842	2	-1.9	0.7581	KGDFIYN(Deamidated)VNTGK
7494	decoy	3729	19228	13470	431.244	2	-1.5	0.7580	FPLSEIR
7495	target	3729	8237	14730	715.329	2	4.5	0.7580	GVCVEMYDASSIR
7496	decoy	3730	10625	21192	955.933	2	1.6	0.7578	QDGLMQKMSMSGDFAHK
7497	decoy	3731	9019	22387	834.963	2	-1.7	0.7578	IRPRVELDMLDVGR
7498	target	3731	1504	4447	434.783	2	-2.1	0.7578	LLVSLPAR
7499	target	3731	9810	8749	537.785	2	-15.9	0.7577	IGESTEVALR
7500	decoy	3732	13019	4619	430.561	3	-1.9	0.7577	SLHAHQ(Deamidated)QGAALR
7501	decoy	3733	7125	23858	1101.552	5	1.7	0.7577	Q(Deamidated)VFFGLMIENLVPMFSDARGHKSFFNYVMRVSESVNLVMDSHLGGQLR
7502	decoy	3734	4575	21724	986.520	2	-1.7	0.7576	VVAPGNSSGLPLPEEGRHR
7503	target	3734	7578	12674	418.238	2	0.9	0.7575	IEIAFSR
7504	decoy	3735	6485	19541	630.854	2	-3.5	0.7575	LAPRPDLEPPR
7505	target	3735	4254	15874	427.741	2	-12.2	0.7574	GSLHTALR
7506	target	3735	16446	17128	733.377	2	-6.0	0.7574	TFQGPPHGIQVER
7507	decoy	3736	8935	22533	839.200	4	4.0	0.7573	VALAEVWEELNDMLLAEIGKFFLLWTFR
7508	decoy	3737	11612	6649	685.867	2	-1.0	0.7573	NVARLDYAGHVR
7509	decoy	3738	19382	10044	565.300	2	-3.0	0.7572	EAAAATQQAIR
7510	decoy	3739	9433	12548	650.861	2	-0.3	0.7572	IIGAEMGRQGIR
7511	target	3739	13618	175	1102.508	2	-17.1	0.7572	SKGEQVVEYGAATQN(Deamidated)DHIEK
7512	decoy	3740	13114	5785	343.870	3	-2.4	0.7571	VIMGQRGLR
7513	decoy	3741	10256	18334	646.984	3	-2.8	0.7571	VLWPQ(Deamidated)AGMFYVDDAAVR
7514	target	3741	9040	8078	671.890	2	3.1	0.7570	AAASLGLELSVGVR
7515	decoy	3742	5223	22034	952.963	2	-3.4	0.7570	AFRDWSGPGAVDATDALR
7516	target	3742	6307	19051	724.870	2	-11.9	0.7570	HGLSPDTPAVAVER
7517	target	3742	19543	8924	337.697	2	-23.7	0.7570	AMAILR
7518	decoy	3743	839	14994	466.776	2	-5.0	0.7568	IILDMSLK
7519	target	3743	19710	16699	856.900	2	-24.4	0.7568	LGMGTNMYPSSSLLGGK
7520	decoy	3744	20152	17476	766.896	2	-7.4	0.7567	DEALFSAAGSGVPALK
7521	decoy	3745	15543	23438	1396.650	2	2.1	0.7567	ETEGPISEPLSGGAAHDAWGGNTNATPR
7522	target	3745	13208	10331	668.364	2	8.9	0.7567	IVMALEGGYNLR
7523	decoy	3746	17898	7629	509.784	2	-6.9	0.7567	AAAEAGFILR
7524	target	3746	3617	5820	624.824	2	-1.8	0.7565	IEICISAARGLC
7525	target	3746	12922	9989	380.222	2	0.5	0.7565	DLSIGVR
7526	decoy	3747	2070	18108	883.892	2	0.4	0.7565	FNLMFPTYAECSDTK
7527	target	3747	20845	15508	567.789	2	-6.7	0.7564	EFAVEVDGLR
7528	target	3747	16163	11370	490.259	3	-0.4	0.7564	AISGGTMVFYPGLR
7529	decoy	3748	17905	4164	567.788	2	10.3	0.7563	TVSACNALAER
7530	target	3748	14630	19955	576.674	3	13.8	0.7562	LALLIEFLWRN(Deamidated)GGPK
7531	decoy	3749	11660	23334	1097.548	2	-11.3	0.7561	DGAVGAVNFHEIEELDPIIR
7532	decoy	3750	13773	10768	461.748	2	0.4	0.7561	ALLDAYEK
7533	target	3750	11985	18575	634.872	2	4.2	0.7561	VVVGNGTTPVAVR
7534	decoy	3751	801	14185	544.802	2	-3.5	0.7560	VIAFHQAFR
7535	decoy	3752	4517	20011	787.884	2	-6.3	0.7560	AGGSRDVMGAQALDAR
7536	decoy	3753	7613	18663	868.934	2	-6.5	0.7559	ELVGDRFFSGAASAGPR
7537	target	3753	14085	23639	1641.781	3	-2.4	0.7559	AHGVEEVHEAVGIVTACEGLQNWSMDLISSLPNQTKEMWEESLR
7538	target	3753	4591	5781	649.868	2	-5.9	0.7559	VVLKLGDYTYK
7539	decoy	3754	11749	5975	589.799	2	-12.1	0.7559	LLEVDDFATR
7540	target	3754	9079	10451	364.245	2	0.9	0.7558	LLGVGLR
7541	target	3754	773	16490	488.777	2	16.0	0.7558	GFARGAQ(Deamidated)LR
7542	target	3754	14071	20364	807.429	2	-6.1	0.7558	LLEGALADAGGVRTDR
7543	target	3754	8262	9316	377.214	2	-22.7	0.7558	AHSLGLR
7544	target	3754	11626	21879	462.811	2	-11.1	0.7557	LLLPSLLR
7545	target	3754	19716	10997	361.726	4	-1.1	0.7557	FIGKIALLWGGIR
7546	target	3754	19963	11062	432.753	2	18.2	0.7557	IAFTEVGK
7547	decoy	3755	16299	11680	456.288	2	-12.1	0.7556	RTPAVVLR
7548	target	3755	5364	6890	417.575	3	8.8	0.7556	LTTNDALVYLK
7549	target	3755	18548	18976	727.695	3	-5.7	0.7556	FVGDEEQYLAVATNLEQVR
7550	decoy	3756	9997	9221	400.232	2	19.8	0.7555	APSGQAIR
7551	target	3756	11927	10515	741.438	2	12.8	0.7554	LTPLSQVQVMPIR
7552	decoy	3757	7590	22709	845.911	2	0.4	0.7553	EGVTGAWDKSAGAAGSAR
7553	target	3757	3985	3454	304.527	3	0.6	0.7552	LGTAPALLR
7554	decoy	3758	7140	14578	764.366	2	-5.6	0.7552	ELDGLSMQHRDAR
7555	decoy	3759	12799	20201	761.729	3	-0.4	0.7552	VSDLHVKQPGEQGELAFSSVR
7556	decoy	3760	18071	24230	433.807	2	-1.2	0.7552	LLLPLVAK
7557	target	3760	18267	18503	856.427	2	-5.4	0.7551	FAEGSWALQPVHQNK
7558	decoy	3761	20323	12896	604.323	2	5.6	0.7551	EFSVGLTGLER
7559	decoy	3762	11727	13402	716.351	2	-0.8	0.7551	LDEAALETVQ(Deamidated)N(Deamidated)AR
7560	decoy	3763	4329	18160	462.797	2	-0.3	0.7550	ILIVDPVR
7561	target	3763	14684	24103	994.522	2	-2.7	0.7550	EIGVTKGVFKVWMHN(Deamidated)NK
7562	decoy	3764	8629	12552	436.764	2	-0.3	0.7550	DVGISLLR
7563	decoy	3765	20753	14975	504.277	2	6.3	0.7550	DLEKVEFK
7564	decoy	3766	13988	14201	564.820	2	7.0	0.7549	ADADELLLLR
7565	target	3766	5277	15137	403.232	3	-4.3	0.7549	FLMLSIGTGLR
7566	decoy	3767	9527	10258	479.782	2	0.0	0.7549	TLVEIEVR
7567	decoy	3768	6728	18245	752.416	2	-2.5	0.7549	GIAAAAVLQ(Deamidated)HPVAER
7568	decoy	3769	14927	21944	537.305	2	6.5	0.7548	LPTTAAGSVTR
7569	target	3769	751	18989	635.362	2	0.3	0.7547	VQVALDVAEGLR
7570	decoy	3770	18582	16808	511.289	2	-20.1	0.7547	QVHGGAALLR
7571	decoy	3771	2839	12161	943.991	2	0.1	0.7547	LDAAQELKMRELQGER
7572	decoy	3772	8627	23287	735.594	5	0.4	0.7547	VDGLLPSQLGEPSDLMSSTAHPFPRQLKTVSPIR
7573	target	3772	11957	11923	408.740	2	19.7	0.7547	LQSEALR
7574	decoy	3773	873	15029	410.252	2	0.3	0.7546	ALQ(Deamidated)VFLK
7575	target	3773	9105	22842	627.829	2	14.6	0.7546	IDAFSSATTSVR
7576	target	3773	1176	11631	396.224	2	-1.0	0.7545	IN(Deamidated)ALFGR
7577	target	3773	6875	10838	839.404	2	-4.3	0.7545	ELFDVIDCMRSPPR
7578	decoy	3774	2548	19787	660.347	2	4.7	0.7544	LSGLSTDAIQ(Deamidated)SAR
7579	target	3774	18357	19434	809.443	2	-3.9	0.7544	IPVSFN(Deamidated)LLDVSGSIR
7580	decoy	3775	3057	6702	683.368	2	6.5	0.7543	VIKAVEDCFSVR
7581	decoy	3776	8259	17467	724.364	2	-16.3	0.7543	LFYSLGNNNHLR
7582	target	3776	3831	20521	465.793	2	1.2	0.7543	FLATLLPR
7583	decoy	3777	19364	10271	671.818	2	-9.4	0.7543	ALEQSGEGPVPCR
7584	decoy	3778	6770	14470	826.910	2	6.5	0.7542	LPSAYASAAQNADAFR
7585	decoy	3779	13766	23364	998.820	3	5.0	0.7542	Q(Deamidated)TADWGDGLDYPVMLQ(Deamidated)ALPVHGGALDPR
7586	target	3779	17505	19091	535.298	2	-0.2	0.7542	EPELVDLVR
7587	decoy	3780	12463	15023	672.372	2	1.0	0.7542	SPALVQELMLSR
7588	target	3780	3836	23845	867.936	2	-0.9	0.7541	Q(Deamidated)NATLNFTGDGDLVLR
7589	decoy	3781	10224	18947	653.015	3	-1.7	0.7539	NITENVLAAYIHAQMLR
7590	decoy	3782	11654	23136	1378.171	2	3.2	0.7539	NSSIVDEEGDVDGAQIIN(Deamidated)PGEDVLLR
7591	target	3782	6540	3866	540.291	3	-12.7	0.7538	LPSLEISLNLSYNR
7592	decoy	3783	3901	17636	877.436	2	-1.7	0.7538	YTLSMEPTELSVVER
7593	target	3783	10908	12964	616.812	2	2.2	0.7538	VAAFYDMLFR
7594	decoy	3784	5334	10186	472.282	2	-0.1	0.7537	LQIVDTVR
7595	decoy	3785	12821	18350	732.379	2	-7.1	0.7537	SQNLFTQKGGDLR
7596	target	3785	15112	8523	589.813	2	-8.1	0.7537	PHASAAATPSLR
7597	decoy	3786	20023	20517	605.877	2	-17.5	0.7536	IYLHIILAVR
7598	decoy	3787	20262	22891	1573.747	2	1.4	0.7536	EIDGYSAFFFASLQLYYYYEYPQLR
7599	target	3787	6442	12562	485.308	2	0.4	0.7536	LGLPTSLLR
7600	decoy	3788	18890	13715	443.767	2	1.5	0.7535	ALEEIALK
7601	decoy	3789	19166	11471	422.761	2	1.1	0.7534	IVDAVSLK
7602	target	3789	15637	14813	790.945	2	5.0	0.7531	DVAAAAREALELVPR
7603	decoy	3790	18498	20074	638.334	2	2.4	0.7531	AEPLEDFVSLR
7604	target	3790	12680	4212	651.833	2	3.5	0.7531	LSGDAVVEEVER
7605	decoy	3791	2662	8520	794.378	2	1.2	0.7531	N(Deamidated)GVGVGSEYAYLMAR
7606	decoy	3792	14198	14243	366.214	2	21.6	0.7530	LSLGEGR
7607	target	3792	11178	5571	731.361	2	-2.1	0.7530	NEDISTIELSGGAR
7608	target	3792	8819	2434	385.718	2	17.0	0.7529	AAQEVPR
7609	target	3792	20934	11185	708.367	2	-13.7	0.7528	VLFPGPSNNAMLR
7610	target	3792	9176	11752	453.234	2	12.0	0.7527	DAATMGALR
7611	target	3792	5923	18728	677.015	3	2.7	0.7527	DPAERPDFSEILEILQ(Deamidated)R
7612	target	3792	6106	6488	449.572	3	-2.6	0.7526	VAFETGTAPIANR
7613	decoy	3793	985	4697	318.875	3	-0.4	0.7524	ILGIVGGLGR
7614	decoy	3794	4341	21078	812.930	2	-11.0	0.7524	LQYDALYKAGVDLR
7615	target	3794	7107	15498	806.928	2	-16.9	0.7524	GARTVLADAAAVNLDR
7616	target	3794	2810	3131	651.824	2	-4.8	0.7523	YVNFDNVYLR
7617	decoy	3795	1639	19439	394.245	2	21.0	0.7523	LSIIDAR
7618	target	3795	5387	23698	1407.666	2	-0.4	0.7522	SDVATCGGPN(Deamidated)GGIPVVDFDVLVN(Deamidated)GAADPR
7619	decoy	3796	12456	5582	444.247	3	8.2	0.7522	AQIMTAGATPTLR
7620	decoy	3797	7571	15764	757.379	2	-4.4	0.7521	LCSVWHGIGSDAIR
7621	target	3797	11726	5586	753.380	2	3.6	0.7521	IDIPYAASEEELR
7622	target	3797	8042	7479	635.832	2	-24.4	0.7520	SLMDIFYLLR
7623	decoy	3798	15297	21583	447.811	2	1.2	0.7519	VILAPLLR
7624	decoy	3799	2183	18049	849.881	2	-5.1	0.7519	ADYVGMDVVSESVN(Deamidated)GR
7625	decoy	3800	20316	19470	680.372	2	-1.2	0.7518	N(Deamidated)VVLGLAALCLGCL
7626	decoy	3801	3463	23799	615.499	6	-2.8	0.7518	LLHTPPSIPMGDTVFSIKVPMVMAHRNHHRLR
7627	decoy	3802	20793	20624	952.516	2	-5.0	0.7517	FLLGEEIGLIWLECLR
7628	target	3802	11667	21093	944.787	3	4.0	0.7517	TVVEHEAIGAEAPGVEDMELGPEQ(Deamidated)PAR
7629	decoy	3803	9284	23184	914.441	2	4.8	0.7515	DLAGGSEVGGCEVQ(Deamidated)RPPR
7630	decoy	3804	15348	21527	794.927	2	-0.4	0.7515	TLSTLDPAMVRTAGR
7631	target	3804	17576	18916	458.285	2	-0.4	0.7514	SLLKGELR
7632	target	3804	10807	6877	418.916	3	-5.8	0.7514	VVELQDLVLAR
7633	target	3804	16388	18872	551.320	3	4.7	0.7513	LLDERLVPAAAAVDAK
7634	target	3804	9476	22377	682.373	3	4.8	0.7513	VFLVEELHLAVALEGYDK
7635	target	3804	4227	18549	425.264	2	1.2	0.7512	LTYLAIR
7636	decoy	3805	9510	23106	1573.734	3	1.5	0.7512	NGRVYEPILGTIYFELSGSDEDMLECDNDPQWFPAFPINAR
7637	decoy	3806	1026	6015	570.938	3	11.5	0.7511	LDQMLCGWPMVDFR
7638	decoy	3807	10404	9512	591.339	2	6.3	0.7511	TLAHTLAADIR
7639	target	3807	10726	3164	514.939	3	10.1	0.7511	EAAAALAAVESQQQR
7640	target	3807	19952	9722	466.265	2	3.0	0.7511	LTEVSGGLR
7641	target	3807	5074	11594	588.299	2	0.8	0.7510	DKQELADTQK
7642	decoy	3808	18359	5432	523.286	2	-9.6	0.7510	IEGRTINSR
7643	target	3808	4847	16753	647.330	2	4.8	0.7510	LPDFPATDYVR
7644	decoy	3809	13743	13315	554.280	3	4.4	0.7509	DNDPITPAVESAIYR
7645	decoy	3810	7243	8762	389.216	2	-0.9	0.7509	LDFGGLR
7646	target	3810	10689	12510	453.756	2	-0.1	0.7509	VAEVAVYR
7647	decoy	3811	18610	14838	611.812	2	0.8	0.7508	GLPGHWSPLCR
7648	decoy	3812	19845	10287	367.514	3	8.1	0.7508	FAEMYGAVGR
7649	target	3812	14828	12232	736.887	2	-2.6	0.7508	AAVESALNGDSLIGR
7650	target	3812	8115	22103	845.460	2	1.1	0.7508	VFLRAGQMAELDALR
7651	target	3812	15060	15576	599.346	2	0.6	0.7508	GLSVLLETTHK
7652	target	3812	2223	2534	482.770	2	12.3	0.7508	TIAAHPAAAAA
7653	target	3812	4404	7450	488.782	2	11.4	0.7506	VFEELLAR
7654	target	3812	16301	13124	628.669	3	-10.6	0.7506	SDVYSYGVVLLELLTGR
7655	decoy	3813	430	10503	714.360	2	7.7	0.7505	LDLNVDPELDER
7656	target	3813	1735	9804	359.209	3	2.9	0.7505	SSVSIEKGLR
7657	decoy	3814	14365	15119	524.794	2	2.3	0.7505	LVAQFSLDR
7658	target	3814	16236	9121	766.368	2	9.4	0.7504	PTNGAAFTPNEDAAR
7659	decoy	3815	11698	13206	560.293	2	-3.3	0.7504	EQLFFPGPGK
7660	decoy	3816	3806	7657	636.368	3	1.7	0.7504	SLGPLPLDITSVLEIPSR
7661	target	3816	1781	18230	594.829	2	2.4	0.7503	LLESTLANEAK
7662	target	3816	2212	4056	683.336	2	0.9	0.7503	LVFSSADASSEPR
7663	decoy	3817	5718	21537	807.427	2	-1.4	0.7502	LLDINQQEAADKQK
7664	decoy	3818	914	20311	874.935	2	-1.0	0.7500	DIWVTGATAGESIGCLR
7665	decoy	3819	11154	4191	577.265	4	-3.4	0.7500	GLVLMSN(Deamidated)NEESEAQEPSESVR
7666	decoy	3820	2986	16349	873.940	2	-7.7	0.7499	TVDNELIKEESSNIR
7667	decoy	3821	14710	21786	447.811	2	0.3	0.7499	ALLIVPLR
7668	decoy	3822	17668	21543	594.342	2	-0.6	0.7499	LLLPGGSEVFR
7669	target	3822	8302	7484	702.361	2	1.5	0.7499	SSSTEAVAAASPGIR
7670	target	3822	10021	13460	668.840	2	-1.4	0.7498	ILEEAGGYEVTR
7671	target	3822	4331	15095	442.905	3	7.6	0.7498	IYTESASSTIVR
7672	target	3822	6068	14751	784.893	2	-4.3	0.7498	HFEFLAFSSSQLR
7673	decoy	3823	7417	20781	986.468	2	-24.9	0.7497	AVQ(Deamidated)LRESSVPWQ(Deamidated)VEEGR
7674	target	3823	6171	16972	816.421	2	-5.0	0.7497	LSGSIPEGLANCTTLR
7675	decoy	3824	15901	14370	788.421	2	-1.8	0.7496	VTILLEVFDANADR
7676	target	3824	5815	6661	575.839	2	-1.4	0.7496	VILSSLVYEK
7677	decoy	3825	6584	6752	628.837	2	2.5	0.7496	VVVFGQ(Deamidated)APGPER
7678	decoy	3826	11895	16243	909.474	2	0.7	0.7496	NYILEPTAASVNADLAR
7679	target	3826	8764	7530	650.314	2	-6.0	0.7496	DIQTHAGSDLSR
7680	target	3826	313	3192	508.776	2	13.3	0.7496	GRPCIDSIR
7681	decoy	3827	2788	9803	444.751	2	-23.7	0.7495	SLESLIAR
7682	decoy	3828	12548	24118	1105.582	2	-5.3	0.7495	N(Deamidated)LCLAFIFSLSVPGSPFAVAR
7683	target	3828	2260	15517	820.401	2	1.1	0.7494	HGDDEVEVKDIVER
7684	decoy	3829	13115	4483	485.782	2	0.2	0.7493	IDLPDAKAK
7685	decoy	3830	3588	23985	1053.540	2	-1.3	0.7493	EVAEPLDNQRLHVEMAVR
7686	decoy	3831	4837	16816	798.728	3	2.9	0.7492	ISGQMPGMSTAAYGALAPVAMVDR
7687	decoy	3832	6507	14832	972.438	2	2.3	0.7492	DAYGTDCKTVLADDDSVR
7688	target	3832	11074	13207	837.432	2	-2.1	0.7490	FAGDAATTAGVGGAGVVPR
7689	decoy	3833	18445	5814	414.235	2	-0.3	0.7490	ALEQ(Deamidated)PLR
7690	target	3833	20612	8485	785.362	2	-9.9	0.7489	MSTGDASGTPPAPPAGR
7691	target	3833	6483	11490	387.892	3	-1.2	0.7488	VLAGELYAGLR
7692	decoy	3834	20088	6125	528.314	2	0.8	0.7488	ALANVLLGER
7693	target	3834	5019	5153	549.272	3	5.7	0.7487	QPEGQPQPPSQAQ(Deamidated)PR
7694	target	3834	17967	17399	757.923	2	-2.1	0.7487	SIADSGLVSISQLPK
7695	target	3834	19914	12748	804.945	2	-10.0	0.7487	LLFSAEDALTFLLR
7696	decoy	3835	16037	19973	996.491	2	1.9	0.7487	ELKVQACTFCFFSAELR
7697	decoy	3836	8556	17134	580.821	2	-6.7	0.7486	QFENAGLLLR
7698	decoy	3837	5653	13695	408.927	3	0.3	0.7485	KVSDPLILALR
7699	target	3837	12454	23388	1190.569	2	-2.5	0.7485	SSYGGPDTAIQNKENELVQSSR
7700	target	3837	6625	22246	801.894	2	-2.1	0.7485	DVDGCSYLVLISYR
7701	decoy	3838	9190	13092	444.771	2	1.7	0.7484	LMLATIAR
7702	target	3838	7522	4043	404.899	3	11.5	0.7484	VALDGTRPEVR
7703	decoy	3839	5795	20066	880.474	2	-2.5	0.7483	AAKAELSRVVPDFSNR
7704	target	3839	19744	21826	796.906	2	-22.4	0.7483	FVLDGEMPPYLLAK
7705	target	3839	18394	16697	818.398	2	-21.4	0.7482	DIAEAVLFLASDESR
7706	decoy	3840	18413	10136	718.869	2	-0.6	0.7482	HAQMILDDAIGPR
7707	decoy	3841	20481	14482	695.415	2	-3.6	0.7482	AVSMIPLPVPPLR
7708	decoy	3842	17606	24168	448.812	2	-2.0	0.7482	LLLPLSIK
7709	decoy	3843	7588	5110	342.550	3	21.4	0.7481	LIHAFTPVK
7710	decoy	3844	12126	9594	563.822	2	0.2	0.7481	AAFLPAQGPVR
7711	decoy	3845	2152	9226	721.364	2	-6.3	0.7481	TLPDCHVGMISLR
7712	decoy	3846	9347	18307	621.874	2	-4.2	0.7481	LLVGPGLFGIEK
7713	target	3846	17053	6967	893.460	2	-6.6	0.7480	QQLENKNISAWEGIR
7714	decoy	3847	14087	5142	470.238	3	-14.0	0.7480	HLSENAIPETAAR
7715	target	3847	15255	18512	506.267	2	1.5	0.7479	GVSFLDAFR
7716	target	3847	6176	21917	1148.046	2	-1.9	0.7479	QEQASDGSKMQGSGLSSSLELR
7717	decoy	3848	18246	21023	851.929	2	1.8	0.7479	SIAREIANSQNSEQR
7718	target	3848	14689	10634	445.910	3	20.1	0.7478	IGSGDRLDFLDK
7719	target	3848	12381	19550	710.369	2	17.2	0.7478	TPAAASSSTIQ(Deamidated)AGTR
7720	decoy	3849	7322	23484	1356.649	2	-16.1	0.7478	VEGATAELGAHAIYN(Deamidated)SQNSEQRLPR
7721	target	3849	9833	3611	356.709	2	0.4	0.7477	GAVNVPR
7722	target	3849	5693	20691	863.950	2	-1.3	0.7477	VLECLSTNFLRFQ(Deamidated)R
7723	decoy	3850	15526	22908	1442.692	2	-6.9	0.7477	DQAVAAEDLAASAHPTVASADLESFEIR
7724	target	3850	6279	17558	771.898	2	-1.1	0.7476	LGLDTGGGGELPPGFR
7725	target	3850	18912	3773	447.556	3	-7.0	0.7476	LSHMPGQVEQSK
7726	target	3850	18929	23519	806.914	2	-4.8	0.7476	QQEELLAQQEQIR
7727	target	3850	15634	11596	592.326	2	1.2	0.7476	VAIENQSPVAR
7728	decoy	3851	12895	3154	556.270	3	9.2	0.7476	QVADTSDSFPTLEQ(Deamidated)K
7729	decoy	3852	15104	6070	464.262	2	-9.9	0.7475	VPSINELR
7730	decoy	3853	16795	21692	930.466	2	-5.5	0.7474	LTGVAATSETDPGPSSTLR
7731	decoy	3854	14313	10145	362.180	3	-15.7	0.7474	DTGYAALFAR
7732	decoy	3855	11439	22014	1021.506	2	-2.6	0.7473	TIRCRCMGLYSGSTGLAPR
7733	target	3855	16352	13033	862.433	2	0.8	0.7473	NLGPDGRRRDADERP
7734	decoy	3856	13099	4214	466.278	2	10.8	0.7472	ALICKDIR
7735	target	3856	5291	8548	766.366	2	0.5	0.7471	IVIDESNAEGEEAR
7736	target	3856	18484	8359	566.294	2	-1.1	0.7471	LLTCNPDVTR
7737	target	3856	5224	4245	490.264	2	0.1	0.7471	YGDVVTAVR
7738	target	3856	19634	22899	888.967	2	-0.7	0.7471	ALWVSDAFAASSSVPLR
7739	target	3856	2933	9119	699.383	2	-3.8	0.7471	KIDDPELLEAVR
7740	target	3856	13239	10968	650.339	2	5.1	0.7470	LVENGAAGGGEAVR
7741	target	3856	12228	15535	710.368	2	-1.1	0.7470	DTLWICLETGLR
7742	decoy	3857	15459	23291	1373.329	3	1.2	0.7470	ELLELN(Deamidated)VMLHSSAHGGHKKQ(Deamidated)MVEDTSEYMEVYAALR
7743	target	3857	11130	19993	673.026	3	6.3	0.7470	FLTVHPVSAFSQALSEAGR
7744	decoy	3858	6214	739	845.398	3	-13.4	0.7470	SLGAHAHDIDNWRWMPPFDLR
7745	target	3858	19680	23539	1597.771	2	-4.2	0.7469	EMDEVMESFPLMAGASVAWLPGVPQHPLR
7746	target	3858	8113	17018	977.997	2	-0.1	0.7469	Q(Deamidated)IEQGLWAVADVSPDGLR
7747	decoy	3859	9701	18030	410.252	2	0.0	0.7469	LLFLN(Deamidated)AK
7748	target	3859	16899	5686	665.854	2	4.3	0.7469	AGGVAGEPSSAAKTK
7749	target	3859	19423	13000	438.769	2	0.3	0.7469	NLTLFLR
7750	decoy	3860	2531	20288	1142.581	2	-1.2	0.7468	MDTDGLVVLGYIPWHPPAFR
7751	target	3860	17551	16711	833.922	2	-24.0	0.7467	ADIAPAEAASAGIASPVR
7752	target	3860	9076	10880	604.957	3	5.2	0.7467	SSSSTQGTREFNNELR
7753	target	3860	10284	7505	388.553	3	4.2	0.7465	LRIPHGNSNR
7754	target	3860	13554	6714	758.888	2	-2.5	0.7465	RFGN(Deamidated)LCYVFGALR
7755	target	3860	14500	18980	672.373	2	-10.1	0.7464	ALLLLSLDGDGTR
7756	target	3860	10015	4857	381.542	3	0.4	0.7464	LRPGVMEGQR
7757	decoy	3861	19510	16682	485.622	3	-2.1	0.7463	LYHMLLLPVTVR
7758	decoy	3862	3872	21164	596.834	2	2.8	0.7463	LLYLEIESGR
7759	target	3862	8588	22651	1445.193	2	0.6	0.7463	VEWFESDGNYVHKGLQFGKVYGCAR
7760	target	3862	9949	2650	405.300	3	23.4	0.7463	KKKKKKRAAK
7761	target	3862	10483	11823	821.396	2	-7.9	0.7462	DEGPKAETVAAEEPAK
7762	decoy	3863	18686	3118	739.361	2	-8.8	0.7461	TAEPEDIGASFGKR
7763	target	3863	9843	11641	708.379	2	-1.1	0.7460	SLAVAPAPPVPGADGP
7764	target	3863	13909	16829	665.885	2	-3.1	0.7460	LPVIGSMHHLVK
7765	target	3863	11295	19183	632.341	2	-16.4	0.7460	LLN(Deamidated)ILEFSSAR
7766	decoy	3864	19391	5653	422.214	3	-12.5	0.7460	IWLPGEGHAER
7767	decoy	3865	17205	2616	334.210	3	0.7	0.7458	IGLSVKLDR
7768	decoy	3866	14073	11093	657.359	2	3.7	0.7457	ELEGAVN(Deamidated)LAIQR
7769	decoy	3867	3619	6273	728.018	3	6.2	0.7456	AQCNQPDSLHHGFPSFQIR
7770	target	3867	7971	6749	386.539	3	-0.8	0.7455	DLRDGGGAGLAR
7771	decoy	3868	12855	11584	865.454	2	-6.2	0.7455	PVIITDKPQAFEESR
7772	decoy	3869	19990	16961	753.872	2	1.6	0.7454	SEAYQFHAADVLR
7773	decoy	3870	4321	22368	845.460	2	8.1	0.7454	VPTGQYKGLNMAVPSK
7774	decoy	3871	5987	19260	784.057	3	2.7	0.7454	TVIMIPEAHGGLNWSDDEPLR
7775	target	3871	18399	6470	470.893	3	-2.2	0.7454	EAMDNYQSLLAR
7776	target	3871	18161	16319	511.788	2	17.1	0.7453	STLTSPAAFK
7777	decoy	3872	3426	13887	457.787	2	-0.1	0.7452	VIDVSLLR
7778	target	3872	1215	9057	793.362	2	-9.6	0.7452	AGSEFEEMFVGVGAR
7779	decoy	3873	1440	10194	599.334	2	2.1	0.7452	LVNGAPETLQR
7780	decoy	3874	12022	16248	466.764	2	17.8	0.7452	VSTEEVLR
7781	target	3874	19741	18335	643.302	4	1.4	0.7452	Q(Deamidated)SSADSHSEQEHLTGLSGRGSVSGR
7782	target	3874	13511	4205	608.302	2	1.0	0.7451	IGSETPAADGAAR
7783	target	3874	19531	23815	1065.534	2	-0.0	0.7451	EAVDLEN(Deamidated)IPLEEVFENLR
7784	target	3874	19207	15656	804.877	2	-0.7	0.7451	LMGQFHLFEDTDR
7785	decoy	3875	4510	20071	781.909	2	0.4	0.7450	LDLGRGEAQFLGMR
7786	decoy	3876	16734	21364	584.332	3	-2.0	0.7450	KPIGGSWWRPALNIR
7787	target	3876	20605	21073	420.787	2	-0.9	0.7450	AIIAAILR
7788	decoy	3877	19612	17556	867.932	2	-5.1	0.7450	Q(Deamidated)LRFEQATLEDDIR
7789	decoy	3878	3680	5590	407.907	3	1.1	0.7450	GAINHIVASIAR
7790	decoy	3879	10531	19349	710.872	2	-4.3	0.7450	SLPSNVDVASYIR
7791	decoy	3880	11489	4477	337.203	2	-0.3	0.7449	GLTGGIR
7792	target	3880	234	15455	833.951	2	1.7	0.7448	DAVALSGGPSWVVPVGR
7793	target	3880	17482	11733	425.744	4	-8.9	0.7448	GLAGTLSDKVGQLTALR
7794	target	3880	16027	18750	802.433	2	3.7	0.7447	ISTTVVQGASSLESPK
7795	target	3880	537	5334	515.267	2	-6.5	0.7447	GSTPSSAPVAR
7796	decoy	3881	18943	17815	626.333	2	-2.9	0.7447	GASAHAVPAAMLR
7797	target	3881	20489	18378	755.878	2	-17.1	0.7446	AAEVPQSIDTASPPK
7798	target	3881	6582	19988	535.821	2	12.7	0.7446	AVLDVDAIVR
7799	decoy	3882	19899	2825	555.940	3	-2.2	0.7446	GQATDFTPSSTVVEAR
7800	decoy	3883	11853	23294	1408.660	2	-1.0	0.7446	DLNDSKAFLLVTCICCPVMIN(Deamidated)SMER
7801	decoy	3884	2812	13294	525.290	3	-4.3	0.7445	SLFGRPGAQMLQLR
7802	target	3884	16859	23084	794.658	4	-2.9	0.7444	EELVASLVESCFQLSLPLPELKNSGTESR
7803	target	3884	20940	18651	1016.473	2	10.4	0.7444	DAVVVDEDAVGSVDQ(Deamidated)PGCGAK
7804	decoy	3885	15904	5864	430.566	3	0.0	0.7443	LAPSFKAGDDLR
7805	target	3885	4337	13915	925.471	2	2.1	0.7442	IPNPAGDPAASPQPHAGPR
7806	target	3885	10562	21326	680.874	2	2.9	0.7441	LAHYFALGLEAR
7807	target	3885	16687	13962	453.768	2	-0.7	0.7440	FLVESLAK
7808	decoy	3886	2302	3760	566.310	2	-3.4	0.7439	SIN(Deamidated)GLFPQVR
7809	decoy	3887	1312	16309	698.354	3	-8.5	0.7438	AVPAVSPHVDQ(Deamidated)IPFWAMAR
7810	decoy	3888	9129	22955	995.516	2	-3.9	0.7438	VEAVYIACAPPALSLDTTR
7811	decoy	3889	12669	16934	737.405	2	8.0	0.7436	ITSIAN(Deamidated)SVKPASER
7812	target	3889	20080	8175	615.834	2	7.3	0.7435	LLCGAVGEALER
7813	decoy	3890	14873	22989	1518.692	3	1.2	0.7435	TLQGQADFNQNRVNYGRMSPNSETTHVDLEHNSQMSYER
7814	target	3890	15035	7257	344.546	3	-0.3	0.7435	IIGFELAIR
7815	decoy	3891	6203	19600	924.490	2	13.6	0.7435	YSMDKPADVWVGKPVR
7816	target	3891	1323	21411	641.885	2	-8.2	0.7434	LEGIILTSPALR
7817	decoy	3892	9597	12044	400.709	2	-19.6	0.7434	SAAPDALR
7818	target	3892	4519	12498	825.903	2	3.0	0.7433	EREATTETSVLGSDR
7819	decoy	3893	11213	11520	554.280	3	-9.2	0.7431	YPALYIYGTMAIER
7820	target	3893	19682	20385	613.878	2	10.5	0.7430	GLPHAVPVPALR
7821	decoy	3894	2848	3396	653.339	2	-9.1	0.7430	LKAESTAMVEAR
7822	decoy	3895	7515	10232	629.835	2	-0.2	0.7430	TIVLPESSEGAR
7823	target	3895	8332	17119	704.893	2	-8.7	0.7430	AAPELGLGLGVGAAGR
7824	target	3895	5837	3455	801.874	2	0.4	0.7430	ASNIGMMEGAYFVGR
7825	decoy	3896	2598	6073	544.802	2	13.4	0.7428	ITAELLEDGK
7826	decoy	3897	8597	3907	666.340	2	-5.9	0.7428	AVDAEVN(Deamidated)SQ(Deamidated)RIK
7827	target	3897	20529	21425	501.785	2	5.7	0.7427	DILTSLQGR
7828	target	3897	3269	17393	635.351	2	12.5	0.7427	VAPSTEQGAGKPK
7829	target	3897	6018	10042	457.926	3	4.1	0.7426	LLGSASASTPAQLR
7830	decoy	3898	7002	9637	353.708	2	-21.7	0.7425	FTLGLR
7831	decoy	3899	14078	19944	829.951	2	0.5	0.7425	QLFCQLLLPLADER
7832	target	3899	4553	22681	1435.690	2	-1.6	0.7423	N(Deamidated)HLTGVEYRDDPTILAWELMNEPR
7833	decoy	3900	18223	13991	730.884	2	1.6	0.7423	QLTATSEVIGANEK
7834	target	3900	14017	8528	372.237	2	0.8	0.7423	VAVDVLK
7835	decoy	3901	7413	19674	793.418	2	5.9	0.7423	NLRGWAQAVNTEAR
7836	target	3901	8046	13332	972.984	2	-3.3	0.7422	QLYSFCISLSGVQLAGCR
7837	target	3901	8671	14582	846.731	3	-4.4	0.7422	LDEDDEEFEVGVGATSFAQ(Deamidated)IPLR
7838	target	3901	10297	13118	453.933	3	7.5	0.7422	ILQDGRLFELR
7839	decoy	3902	14373	16128	904.936	2	-0.6	0.7421	LADSAAEETSGFKPTER
7840	decoy	3903	10709	23761	968.139	3	-24.5	0.7421	NYSFAELPLIVSRPYYGMGPGKACLR
7841	target	3903	1032	18076	615.849	2	17.7	0.7420	SLLDALAAATER
7842	target	3903	731	17436	364.870	3	-9.3	0.7420	LENTIAYIR
7843	target	3903	5636	21898	424.743	2	-24.3	0.7420	FAAASILR
7844	target	3903	5989	18199	749.916	2	10.6	0.7419	AAAVAGAGAGESARLAR
7845	target	3903	20305	23458	1245.276	3	-1.1	0.7419	FGRTYERGHYPLWDEDHPVHFVGHSAGAQVIR
7846	target	3903	17203	19659	608.843	2	0.3	0.7418	VALAESTGLDLK
7847	decoy	3904	3493	23891	1258.629	2	3.3	0.7418	DFNSKRALGCQHLDDSRPSTLR
7848	decoy	3905	8641	17042	429.764	2	0.6	0.7417	WLASLLR
7849	decoy	3906	14603	2708	453.581	3	10.5	0.7416	GGRGEVAGASGVSVR
7850	target	3906	8005	7033	620.305	2	-4.6	0.7416	AQ(Deamidated)PANHTSSAVR
7851	target	3906	18144	7125	601.820	2	0.9	0.7415	VTVWWDLQR
7852	decoy	3907	9308	4252	418.716	2	-0.5	0.7414	YQAN(Deamidated)AIR
7853	decoy	3908	7940	19841	701.376	2	0.2	0.7414	AENRALDVSSALR
7854	target	3908	12775	15903	612.339	3	12.9	0.7414	IEGVVDAVN(Deamidated)TLASLASFK
7855	target	3908	7078	19959	662.831	2	0.8	0.7412	NGVIDFEEFVR
7856	target	3908	3950	5140	531.772	2	3.7	0.7411	GGFVAAEAGQR
7857	target	3908	16365	22158	752.393	3	-7.4	0.7411	TPGSLHAALAQLITAFEFDPR
7858	target	3908	20968	19076	539.964	3	-3.4	0.7410	LGERAVRAYAADVAR
7859	target	3908	6112	2962	545.302	2	2.1	0.7410	IVGWGEISTK
7860	decoy	3909	10071	11233	514.317	2	-9.8	0.7410	IQSRAALLR
7861	target	3909	8242	3604	490.246	3	-1.4	0.7409	ELFIGNCYAVSPR
7862	decoy	3910	14019	14062	561.287	2	15.7	0.7408	GGSGSHFFGLR
7863	decoy	3911	8808	5615	514.248	3	0.8	0.7407	DDSSFEFVLTQPR
7864	target	3911	17498	11953	542.823	2	2.9	0.7407	IIESPQ(Deamidated)KLR
7865	decoy	3912	14109	8327	431.247	2	0.3	0.7407	CIGLSALGK
7866	target	3912	18181	15303	672.371	2	-22.2	0.7406	STPLLNLKTSGGR
7867	decoy	3913	20217	18787	533.778	2	16.7	0.7405	VPVNFGYDR
7868	decoy	3914	19931	7328	872.972	2	-3.9	0.7405	DAAVTN(Deamidated)APTRLVSTTVK
7869	target	3914	9245	5620	750.698	3	2.2	0.7405	GCLSDLVAAWWNGSGFEPKGR
7870	target	3914	15648	9443	374.560	3	15.4	0.7405	VFKSVCVAIR
7871	decoy	3915	18844	10424	787.917	2	4.0	0.7405	LSIIGTQQ(Deamidated)AGPMTTR
7872	decoy	3916	17197	9831	362.180	3	8.1	0.7405	ALGMCSLDFK
7873	target	3916	17926	20442	411.581	3	-1.6	0.7404	CLVIRGGVFIR
7874	target	3916	18185	18893	644.026	3	4.0	0.7404	VLGTAHNFNSFLVLELR
7875	target	3916	6220	4012	445.253	2	-1.3	0.7404	LAETQSLK
7876	target	3916	4829	3641	424.235	3	3.8	0.7403	VDSGNRPVTGIR
7877	decoy	3917	3100	11934	517.276	3	-6.6	0.7402	VELPEPTVVNAEPR
7878	target	3917	13158	14955	620.306	2	6.1	0.7402	HIAEAGSSDGAPK
7879	decoy	3918	2606	8013	654.314	2	0.5	0.7400	LDMDSWKWAR
7880	decoy	3919	7619	22649	829.417	2	-1.5	0.7400	ISASGPAQAYETVHAR
7881	decoy	3920	626	11821	494.922	3	8.9	0.7400	GRYSPSTMVSELR
7882	target	3920	2061	20149	699.404	2	13.4	0.7400	LLDMVPADAIALR
7883	target	3920	6708	21877	510.798	2	19.4	0.7399	ATLTSTSLAR
7884	target	3920	11417	16397	817.939	2	9.0	0.7398	TISGMLGLLPSDQFR
7885	decoy	3921	6122	12444	530.934	3	9.1	0.7398	ENSITASSSAPGNSLR
7886	decoy	3922	916	12696	492.794	2	-3.4	0.7397	VAANILVER
7887	target	3922	11335	9913	700.860	2	-0.0	0.7397	TASVAAGGGPSGEALR
7888	target	3922	11628	9323	866.938	2	2.3	0.7396	HPGLEAYDVAYATAVR
7889	target	3922	10883	5758	396.219	3	-0.4	0.7396	IEGTSSGPLAVR
7890	decoy	3923	15103	21124	629.855	2	-10.2	0.7395	ILGDPAVLSAFR
7891	decoy	3924	15987	19630	670.397	2	-5.2	0.7394	IDLDAIAQIVLR
7892	target	3924	8963	3246	520.304	2	-0.1	0.7393	VVDQAVRPR
7893	decoy	3925	2047	18619	633.326	2	10.5	0.7393	TTDFLHWAFK
7894	target	3925	11882	9867	514.789	2	-2.4	0.7393	LLAAEDQLR
7895	target	3925	871	14454	608.823	2	-3.4	0.7392	EATLGLDRWR
7896	decoy	3926	19867	11184	503.783	2	2.3	0.7392	IIEAYELR
7897	decoy	3927	4368	14896	589.795	2	-19.3	0.7391	LSWAATSLDSK
7898	decoy	3928	599	8869	349.724	2	-21.1	0.7389	IPTVLR
7899	target	3928	16939	20889	863.944	2	-4.3	0.7389	AQEAPAGPQAAPTPPPAR
7900	decoy	3929	2818	21609	780.915	2	0.4	0.7389	TKEISDVGDLAERK
7901	decoy	3930	10309	8199	501.780	2	-24.3	0.7389	VAVKAGCGGLK
7902	decoy	3931	3886	15305	819.911	2	-3.1	0.7389	FSGAAVLGMASRCNVR
7903	decoy	3932	16950	22734	828.408	3	3.3	0.7389	SSNNWQVAQAPPRSDTIDNNIR
7904	target	3932	18514	17492	961.456	2	4.4	0.7387	DDVCEGKDISFPAQELR
7905	target	3932	18048	21457	997.000	2	-7.0	0.7387	AIPDSVTYANVISACAELR
7906	decoy	3933	19789	8794	793.884	2	-9.9	0.7386	EPSEISSQTPARER
7907	target	3933	13331	16547	874.434	2	-17.1	0.7385	VEAEAWFTGLSALISPG
7908	decoy	3934	3440	10905	614.831	2	2.5	0.7385	LLQWEMPGVR
7909	target	3934	19896	7968	615.833	2	7.0	0.7384	LLCGAVGEALER
7910	target	3934	19814	21561	745.417	2	2.8	0.7382	LLTLLDTGSTQATR
7911	decoy	3935	5173	17626	701.337	2	17.0	0.7382	STDAANEMPGPVGR
7912	target	3935	16354	12930	732.381	2	4.2	0.7380	FISDAAAAAASAELR
7913	target	3935	20927	14885	582.629	3	-1.5	0.7380	NQQHDIKPDVAMPPR
7914	decoy	3936	20504	23984	1083.041	2	-0.7	0.7380	EVPASQ(Deamidated)PEFISSFVVGSN(Deamidated)LR
7915	target	3936	14663	17576	868.952	2	-6.2	0.7379	ITFAIDSSSLLDGLER
7916	target	3936	13439	4760	361.880	3	8.5	0.7379	ALSATTAPPVR
7917	target	3936	13681	13964	653.837	2	-9.6	0.7377	LTSSNCSVAIVGR
7918	target	3936	15848	20944	533.303	2	0.9	0.7376	FIDLPYAVK
7919	target	3936	13374	22365	677.340	3	7.1	0.7375	ASPRCSKTWTGFSVEAFR
7920	decoy	3937	3703	19387	606.337	3	2.0	0.7375	AEIDLADLAFSRGGLLR
7921	target	3937	3957	3431	548.294	2	0.4	0.7375	TVASFTGEKR
7922	decoy	3938	16481	4628	443.243	2	13.0	0.7374	AEVLDNPK
7923	target	3938	13894	20701	921.467	2	6.9	0.7373	DLPSPFRPVGENGVN(Deamidated)SR
7924	target	3938	17748	6920	595.978	3	-7.6	0.7372	VLQHTLCFLEAQDLR
7925	decoy	3939	19937	23791	1465.713	2	0.5	0.7372	NVGADFGDVYYVKKQMALSPMNETPR
7926	target	3939	8562	18572	724.872	2	-0.7	0.7372	VIEGTGVFVDREGA	>tr|A0A3L6PWK9|A0A3L6PWK9_PANMI Glyceraldehyde-3-p
7927	target	3939	456	13516	731.393	2	6.9	0.7371	YN(Deamidated)AGSALQAPLSIR
7928	target	3939	17259	12545	708.379	2	1.0	0.7370	AGAGRQAAGQPYLR
7929	decoy	3940	8645	19854	480.302	2	8.1	0.7370	IGITSLSIR
7930	decoy	3941	16079	15300	757.887	2	4.8	0.7369	IGEWNDLPVAASSR
7931	target	3941	18154	9607	399.758	2	0.5	0.7369	LAVASPLK
7932	target	3941	15257	19792	809.446	2	9.2	0.7369	KVDHSLHEIVIDGR
7933	decoy	3942	18364	2697	537.284	2	1.8	0.7368	LDAAATLGGER
7934	target	3942	13258	18271	888.475	2	20.2	0.7367	AVQAQYLSN(Deamidated)LLFHDR
7935	target	3942	15029	18454	603.984	3	-0.8	0.7367	AEQYLADSGLPYTIIR
7936	target	3942	17232	4372	381.230	3	5.7	0.7367	Q(Deamidated)RLAIVDGLR
7937	decoy	3943	9975	20106	801.938	2	-1.8	0.7366	LVQSVSSSAGWRIGR
7938	decoy	3944	4394	20509	784.387	2	5.0	0.7366	GSYDVLLAEETSQR
7939	decoy	3945	6889	20700	491.322	2	-9.6	0.7366	GLIISPLLR
7940	decoy	3946	6460	14355	380.229	2	-0.8	0.7365	IGGFPLR
7941	target	3946	2722	18117	930.972	2	1.8	0.7365	DLKASNVLLDDEFEPR
7942	decoy	3947	9759	9891	903.429	2	1.2	0.7364	DIDWLQGKTAMQEDR
7943	decoy	3948	12812	11048	553.251	2	0.4	0.7364	AGYEYFAER
7944	target	3948	2419	16073	605.861	2	24.5	0.7364	LAAVEIMPAAPK
7945	decoy	3949	14251	23901	1011.026	2	-1.5	0.7364	SLAGSTRTMVN(Deamidated)LEFPIQR
7946	target	3949	2213	17997	696.344	3	5.6	0.7363	MAPQTAAAGGEEAVEEVGTLR
7947	target	3949	4247	14603	627.841	2	-4.9	0.7363	ILQSNQALDPR
7948	target	3949	19981	16730	595.334	2	15.3	0.7362	VLVTSADSQ(Deamidated)IR
7949	decoy	3950	19291	12450	860.078	3	-0.9	0.7361	VFQFNMDQMSVPEYARAFEIR
7950	target	3950	7222	23141	710.886	2	2.5	0.7361	IVIQSPNMYSLR
7951	target	3950	389	24302	388.274	2	23.8	0.7361	MKKLKK
7952	decoy	3951	1652	22808	1461.707	2	0.6	0.7361	TELPSPPDQ(Deamidated)IFSEEPLFESAYSGKPR
7953	target	3951	20613	9729	712.328	2	-14.9	0.7361	ELAEDGYSGVEVR
7954	target	3951	20586	4470	475.257	2	-16.3	0.7360	RIYDGAVR
7955	target	3951	324	8325	842.383	2	-3.9	0.7359	FAVGFFQ(Deamidated)PDDTAPDR
7956	decoy	3952	1131	22956	1046.022	2	2.0	0.7359	FDRELAPEVFNCDPAVLR
7957	target	3952	12699	21324	492.827	2	16.9	0.7359	IVTGLVARR
7958	target	3952	19822	7474	553.280	2	0.4	0.7358	ELSEFPDIR
7959	target	3952	13130	7645	435.246	2	-0.2	0.7357	NADPLALR
7960	target	3952	5623	15006	686.870	2	0.6	0.7356	LVATQQ(Deamidated)EIAAAEK
7961	target	3952	2163	22847	1458.677	2	-0.5	0.7356	MAHSPEGVEDAIHHDGRFYSITYAGR
7962	target	3952	876	21946	474.798	2	19.8	0.7356	LFVVMALR
7963	target	3952	4221	22094	783.402	2	-11.2	0.7355	ARNAAGETALHEAVR
7964	target	3952	4974	14036	726.846	2	-3.4	0.7355	SQFNLANEACSLR
7965	target	3952	1496	12953	393.735	2	20.5	0.7355	AAVADALR
7966	decoy	3953	1147	16383	480.762	2	6.9	0.7355	QGSEASIIR
7967	decoy	3954	12249	24964	886.487	2	-16.8	0.7353	SALGLLLIEDPIYAQR
7968	decoy	3955	6306	14799	527.636	3	-1.1	0.7351	DVARLFLTFPVFR
7969	target	3955	13468	22828	1446.692	2	3.9	0.7351	SLEVWYTTYSHGGDGVSKFMFPN(Deamidated)LR
7970	decoy	3956	6121	18786	442.766	2	-24.6	0.7351	VTVDIPLK
7971	target	3956	14302	6460	518.754	2	-19.6	0.7350	IDWGIYGGR
7972	target	3956	6816	5606	451.945	3	16.8	0.7349	VVDAPEILAVISK
7973	target	3956	5860	15241	416.257	2	17.4	0.7349	LVASSLNK
7974	decoy	3957	10635	5475	327.520	3	-8.6	0.7349	IDGPPGVVAR
7975	target	3957	12448	23185	1512.741	2	0.3	0.7349	FTKDEALVSEDIYMMFLDLAAPYSVR
7976	target	3957	9698	13707	700.397	2	4.9	0.7349	VLDNLNVRFGPR
7977	decoy	3958	15850	6349	522.584	3	-1.0	0.7348	GLPTFRSDCDDAIR
7978	decoy	3959	13238	12976	836.452	2	-3.1	0.7347	RDSVLQ(Deamidated)SGLGAEVALR
7979	target	3959	20121	7768	554.294	2	-0.9	0.7347	SSLTAAMSALR
7980	decoy	3960	9261	18511	748.693	3	-3.3	0.7346	EVETHRN(Deamidated)TDWGLLMGTAANK
7981	decoy	3961	670	17834	701.337	2	16.8	0.7346	STDAANEMPGPVGR
7982	decoy	3962	2343	7158	635.364	2	2.9	0.7346	VLGAVDGILEGAR
7983	decoy	3963	7332	11969	746.380	2	-10.3	0.7346	AGIGYAVEVEVGEAK
7984	target	3963	20218	21715	1022.505	2	-1.4	0.7345	QGELLLVYDYMSNGSLNK
7985	decoy	3964	2103	488	309.227	3	24.4	0.7345	QLLVLVIK
7986	target	3964	6632	16633	908.422	2	10.0	0.7345	QYEAN(Deamidated)GSAYWEVEIR
7987	target	3964	16507	15360	836.454	2	2.8	0.7345	LIQIFNPADAEEIAK
7988	target	3964	10559	11265	501.275	3	-8.5	0.7344	LNIKEETVEASIR
7989	target	3964	5988	23041	1269.605	2	5.5	0.7344	LDEDDEEFEVGVGATSFAQ(Deamidated)IPLR
7990	decoy	3965	18068	24040	979.849	6	1.8	0.7344	QANYRTGRQPSALVESPVVIKPPLMSCSSLDRYLAAFAAVGASIMFKQAFPYAR
7991	decoy	3966	497	5040	752.352	2	2.9	0.7343	Q(Deamidated)DKSPDSVGGDLER
7992	decoy	3967	4767	4581	316.503	3	14.8	0.7343	AASEAEITR
7993	decoy	3968	10258	8949	660.849	2	9.3	0.7342	LVSSLTQ(Deamidated)FGPDR
7994	decoy	3969	20090	13680	648.828	2	-4.8	0.7342	GISGEVEHAELR
7995	target	3969	20770	17413	813.448	2	-0.7	0.7341	VLSIFISDQAYTLR
7996	target	3969	8133	23137	870.087	3	-0.1	0.7341	DPEWLDASFVFYDDVANPRPVR
7997	decoy	3970	2691	19760	559.809	2	21.7	0.7341	IGLEASIEMR
7998	target	3970	2851	15504	899.079	3	0.2	0.7341	KYMSYNMTGDCPSDVALAESLMLR
7999	decoy	3971	1532	3851	507.789	2	-23.0	0.7340	EGLLRDALK
8000	decoy	3972	2334	14876	411.248	2	2.0	0.7340	LVSSFLR
8001	decoy	3973	519	7859	476.243	3	-1.2	0.7340	DEAPDTPVGGVTLR
8002	decoy	3974	11436	7203	585.342	2	0.8	0.7339	NVLSAPSRGLR
8003	decoy	3975	15928	4356	396.222	3	-5.4	0.7338	GAIAFGAVPVER
8004	target	3975	6547	14750	916.457	2	3.5	0.7338	LQTPDYKHITEDCLR
8005	decoy	3976	10865	8120	641.312	2	2.2	0.7338	VEEVFGICTER
8006	decoy	3977	5758	10313	698.330	2	2.7	0.7338	VGGVAYTGSDQADR
8007	decoy	3978	4896	4773	646.816	2	-4.0	0.7337	LSSWDMVEGIR
8008	decoy	3979	13014	5777	475.751	2	0.3	0.7337	VYVEGDIR
8009	target	3979	12681	9649	649.369	2	-12.6	0.7336	LQQEALEVVLR
8010	target	3979	1022	5687	601.297	3	-5.3	0.7335	PSTSGMVQASSSLHGSIR
8011	target	3979	12980	3593	625.305	2	-3.1	0.7335	EFEGVVLN(Deamidated)ADR
8012	decoy	3980	1195	18767	852.437	2	2.2	0.7333	IISTVNAADSPSMIER
8013	target	3980	10013	16107	814.918	2	-1.1	0.7333	AEAGEALAMLALESPR
8014	target	3980	20886	2617	368.195	3	-13.3	0.7332	DKLGGGGSVAGGK
8015	decoy	3981	7408	6729	339.529	3	-16.0	0.7332	FPLATALGAR
8016	decoy	3982	6059	23977	1081.221	3	8.4	0.7331	N(Deamidated)LHFPNRSIFESTARVSGQRGTVGTHSER
8017	target	3982	7120	23351	692.364	2	9.4	0.7331	IASDVGSSARHQR
8018	decoy	3983	7455	11165	587.810	2	2.1	0.7330	IDTTVWTPNK
8019	decoy	3984	14314	8557	380.240	2	-0.5	0.7330	ISTALVR
8020	target	3984	1563	23481	1368.663	2	5.8	0.7330	SAVWAAHHASCRPHQPSSSSSHRPR
8021	target	3984	18059	15912	438.763	2	0.2	0.7330	ITFPASLK
8022	decoy	3985	19337	11751	615.319	2	-5.2	0.7330	LSSEELPVAQ(Deamidated)R
8023	decoy	3986	10336	8123	737.847	2	-3.5	0.7330	IYEATAHGQ(Deamidated)GAAER
8024	target	3986	16324	5240	414.768	2	-1.4	0.7329	KVLEAIR
8025	target	3986	16590	7253	700.879	2	-0.5	0.7329	RHEAAYTRAVAR
8026	target	3986	11630	13925	797.875	2	-6.9	0.7328	DGLVLMEDDFRER
8027	target	3986	13867	11662	534.767	2	-7.8	0.7328	TAMSLTTTSR
8028	target	3986	19468	20753	434.779	2	-0.0	0.7327	LLPVDALK
8029	target	3986	14785	4172	519.765	2	-18.0	0.7327	VMVGIGSYGR
8030	decoy	3987	11611	11304	904.465	2	2.6	0.7326	ITPSGLDNQLDGPN(Deamidated)PLR
8031	target	3987	18121	9426	405.543	3	-4.5	0.7326	QPAELMAGLER
8032	decoy	3988	17333	20392	1091.522	2	-4.7	0.7326	LDGIKQMTDNALSVSSMTDR
8033	target	3988	8409	13167	693.393	2	0.1	0.7326	RLCDGVRQLVAR
8034	decoy	3989	2320	20031	609.343	2	3.5	0.7325	GLANVPASHPVR
8035	decoy	3990	15587	13211	880.936	2	-0.9	0.7325	STDDGIGGALMPQMVIR
8036	decoy	3991	5226	21112	580.690	3	-2.5	0.7325	LGIVRQSTRVLITQR
8037	decoy	3992	18132	22573	746.923	2	17.1	0.7324	FVARMLAICGLGNK
8038	decoy	3993	11533	8667	915.963	2	-5.8	0.7324	AGGSALIVTWDYWHVR
8039	target	3993	17721	5166	623.317	2	-4.7	0.7322	EN(Deamidated)AILQ(Deamidated)ASLER
8040	decoy	3994	5519	19995	686.348	2	2.5	0.7322	AN(Deamidated)VLGATPNSDVGR
8041	decoy	3995	2276	17645	790.899	2	0.9	0.7322	IAWTKYECVQPSR
8042	decoy	3996	15287	4050	558.626	3	5.9	0.7321	SIDVVN(Deamidated)PSVAQMKER
8043	target	3996	4891	19897	888.131	3	4.0	0.7320	VPVGDQ(Deamidated)PTDIEARIRTMIMSYIR
8044	target	3996	11669	5228	651.821	2	4.7	0.7319	LAGNPNVMVCER
8045	decoy	3997	7554	15206	503.286	3	8.0	0.7319	KFAVGSDLVISCLR
8046	target	3997	10648	15793	580.328	2	-8.5	0.7319	APAPAPAAAAPVR
8047	decoy	3998	18893	13137	650.823	2	-8.0	0.7319	AEESGSGVQAPIR
8048	decoy	3999	8394	8506	627.823	2	-3.8	0.7318	QAQAVEEPNLR
8049	target	3999	14964	18508	520.593	3	0.2	0.7316	GFVDAHSDINCLLR
8050	target	3999	10793	19863	679.392	2	-2.1	0.7316	LGN(Deamidated)KAAASALATLR
8051	decoy	4000	18748	11932	693.835	2	-9.8	0.7316	GASVEWAQTGPQR
8052	decoy	4001	1824	13266	393.219	2	0.3	0.7316	DVWPLR
8053	target	4001	19293	19886	621.836	2	-4.0	0.7316	EQIEELAAALR
8054	decoy	4002	14172	5174	425.724	2	-0.8	0.7315	VDVAAYGR
8055	target	4002	2527	16790	421.774	2	-6.3	0.7315	LLEKALR
8056	target	4002	19414	15096	580.800	2	1.4	0.7315	LLESGEGAATGR
8057	target	4002	20942	7297	598.282	2	13.0	0.7314	DCPYLDTVNR
8058	target	4002	2261	15760	466.284	2	22.9	0.7312	LTAALCLAR
8059	target	4002	20977	10179	585.841	2	2.3	0.7312	VLGDDNVLVVK
8060	target	4002	6965	16060	695.848	2	-7.3	0.7312	EIVGSAVACEAVSR
8061	decoy	4003	5609	20281	494.929	3	1.4	0.7312	TDTWHALAALDLR
8062	target	4003	11539	15396	585.825	2	-3.7	0.7311	ISTPNLQELR
8063	target	4003	15375	9924	551.812	2	-19.0	0.7311	RPFAAIVGGSK
8064	target	4003	14943	22924	1599.758	2	-20.4	0.7311	DIN(Deamidated)LDGSHPTLLYGYGGFNISLTPSFSVGR
8065	target	4003	18476	12145	642.345	2	3.3	0.7311	LAGPSCLPAAN(Deamidated)LR
8066	decoy	4004	69	6065	546.795	2	2.2	0.7310	GFTIANGGSLR
8067	decoy	4005	1616	1207	309.227	3	24.7	0.7310	QLLVLVIK
8068	target	4005	17379	5910	582.276	2	0.2	0.7310	DTVRWSDER
8069	target	4005	17359	16997	667.361	2	3.4	0.7309	TLQSEPATAFLR
8070	decoy	4006	20803	14383	336.199	2	11.9	0.7309	QSAIPR
8071	target	4006	15034	19078	852.763	3	3.0	0.7308	TLANYLNDRGFPSNLEQLMFGR
8072	target	4006	9535	23986	1017.519	3	-1.8	0.7308	MPISAADMIYEEEVLRDPFKLGAWLR
8073	decoy	4007	19681	11715	783.861	2	-9.0	0.7308	LEN(Deamidated)DLAFRSEN(Deamidated)Q(Deamidated)K
8074	target	4007	10679	22385	957.482	2	-8.3	0.7307	DTGISSIPQGFHGLTN(Deamidated)LR
8075	decoy	4008	4637	22795	1617.773	2	-5.6	0.7307	VDSAAAWDSGQKPGSLFQHHLESEGGGTIPR
8076	target	4008	14619	22902	1294.637	2	-0.0	0.7307	EFRGFSYLLNCGAASPTTDGRGLR
8077	target	4008	14278	17910	753.856	2	-2.9	0.7307	NIFQPYHSNSGSR
8078	decoy	4009	14004	13364	462.596	3	-2.9	0.7306	DEVLQPVFALVR
8079	decoy	4010	5846	22716	1557.753	4	-1.0	0.7306	DVLRVASSIPTDEELEADDAGDQSPKPDTQFAVFVLTDLLVSNECRGSPTPAGEQNQR
8080	decoy	4011	15036	17953	462.797	2	-0.6	0.7306	ILIVDPVR
8081	target	4011	9992	3238	319.169	3	-2.7	0.7304	DAPAAAVGAGR
8082	decoy	4012	8723	23183	1503.212	2	0.9	0.7304	SGARQCRASFTEVISMSSRGYLEGCGPR
8083	decoy	4013	20415	15134	673.353	2	-14.4	0.7304	RLASRLGSGDDAK
8084	decoy	4014	8620	20723	522.311	2	4.8	0.7304	TEIALVIER
8085	target	4014	13788	12121	366.214	2	22.0	0.7303	IGDASLR
8086	target	4014	12293	21140	601.826	2	6.0	0.7303	SSNVLLDADLR
8087	decoy	4015	9681	15691	583.357	2	-8.0	0.7303	AVNLRPIAGVR
8088	decoy	4016	17148	15813	421.772	2	-10.6	0.7303	IALTGVLR
8089	target	4016	1205	14749	848.066	3	-3.4	0.7302	DLDACFLTFHYLSTPSKDTDPR
8090	target	4016	10738	23970	1198.100	2	-18.1	0.7302	DLLLHKEDHSDATLFESLRR
8091	target	4016	5117	18688	765.381	2	0.1	0.7301	GAAEEEARAVEELR
8092	target	4016	7312	10185	602.822	2	0.3	0.7300	LDIGQCTSLVR
8093	target	4016	15405	16436	559.347	2	2.0	0.7300	RIIVFGGSLR
8094	decoy	4017	17579	4434	497.561	3	3.8	0.7300	EGFTASGTNEGGHAR
8095	decoy	4018	19271	20154	791.401	2	0.9	0.7300	LFSSCLN(Deamidated)DNSLLVR
8096	decoy	4019	20001	19011	548.611	3	0.7	0.7299	SWLHGFGEEAELLR
8097	target	4019	9758	17289	708.858	2	-2.7	0.7298	EIESLYQHEIR
8098	decoy	4020	18105	23682	1123.551	2	1.6	0.7298	VEGLCSPDAAGQGGVSCIKVAER
8099	decoy	4021	10227	12621	424.753	2	0.5	0.7297	LAVGYAVR
8100	decoy	4022	16444	4996	497.259	3	-1.0	0.7297	TIVEFSPAEVNQR
8101	target	4022	10913	3471	442.569	3	9.4	0.7297	YISSQTDRSIR
8102	decoy	4023	17376	11629	360.706	2	0.3	0.7297	GLFDLR
8103	target	4023	16786	16398	754.905	2	1.6	0.7297	AFQFIQTWAGLAR
8104	target	4023	3791	8248	647.825	2	11.5	0.7296	LTEFNSDEALR
8105	decoy	4024	3537	20842	1050.495	2	-4.0	0.7295	ALCVGDTNPPGDDIEDLSLR
8106	decoy	4025	19959	4479	373.205	3	-0.1	0.7295	IGGSLWESIR
8107	target	4025	16630	10628	642.366	2	3.3	0.7294	VLEDLPIDTLR
8108	target	4025	17914	20548	981.981	2	-0.1	0.7294	SIELSAGF(O)NPADLWPSSR
8109	target	4025	13521	24196	1081.578	2	18.2	0.7293	ISALN(Deamidated)AITFSLCRHNMLEK
8110	decoy	4026	11044	8982	1046.997	2	-3.7	0.7293	ELSFAAAPVMFDPECGRPR
8111	decoy	4027	11428	10902	754.381	2	-4.9	0.7293	VVAGHANGALEANER
8112	target	4027	8107	18085	535.757	2	-19.5	0.7293	DKYNFEVR
8113	target	4027	9110	7612	778.881	2	-7.7	0.7292	AAAAAAAAAAAAAEAEER
8114	target	4027	16490	6256	565.826	2	2.4	0.7292	AVAATVVSVDAK
8115	target	4027	8079	7096	523.779	2	-7.4	0.7291	AAALGSSNLSR
8116	decoy	4028	14352	4649	551.792	2	2.4	0.7291	IEELDAGTVR
8117	target	4028	20199	10422	705.358	2	1.7	0.7291	VLAWSFN(Deamidated)STLDR
8118	decoy	4029	7068	16597	769.397	2	-6.8	0.7290	TLRN(Deamidated)MALCFAQLR
8119	decoy	4030	13381	20782	886.936	2	7.6	0.7289	CEAGDLEFSITYVGIR
8120	decoy	4031	12173	24677	482.345	2	24.3	0.7289	LLPVLALPK
8121	decoy	4032	9890	20562	1053.040	2	-1.7	0.7288	VEIQ(Deamidated)ITQGNTSGPYADGLLK
8122	target	4032	3776	16674	810.901	2	-7.2	0.7287	PLLAADFDFPPFDR
8123	target	4032	5281	10116	666.824	2	-13.6	0.7286	AALNVIACEGTDR
8124	target	4032	8799	20169	558.276	2	0.8	0.7285	VAAAAENAGGER
8125	decoy	4033	4663	20294	464.317	2	2.5	0.7285	VSAVVVLIK
8126	target	4033	8874	12524	811.887	2	6.7	0.7285	AGQWEANGDYALATR
8127	target	4033	13741	15378	1014.544	2	1.8	0.7284	ELLAQKAAPHRDFYNVR
8128	decoy	4034	12562	8242	631.845	2	7.2	0.7283	VTNDLFVAEVR
8129	decoy	4035	14350	16990	499.318	2	-0.1	0.7283	LELPVVLSK
8130	target	4035	11581	14777	761.873	2	-11.9	0.7283	MEVYAVVSLSGDPR
8131	decoy	4036	2296	23092	863.777	3	-7.0	0.7282	LLACQ(Deamidated)AQITN(Deamidated)IISNALAAGNEFVGR
8132	target	4036	8567	15321	572.326	2	6.1	0.7282	DGEIISAAVLR
8133	target	4036	12224	7555	451.245	3	2.7	0.7282	ATKVGSSSSTASLR
8134	decoy	4037	10462	6821	521.608	3	10.5	0.7282	TPPMCVFQQSRLR
8135	decoy	4038	3260	6190	532.588	3	5.4	0.7282	GDAAQHQLLDDEQR
8136	decoy	4039	9199	17675	695.892	2	2.6	0.7282	LLITTNQMSTLR
8137	decoy	4040	11944	17279	593.844	2	1.9	0.7281	VEKVSIGADLR
8138	decoy	4041	31	11917	824.898	2	2.4	0.7281	VADTEGALGDMDVSLR
8139	target	4041	5894	5082	568.288	3	-11.3	0.7280	DVAEIGM(O)GLDLGLDLR
8140	target	4041	2936	13435	946.951	2	-8.5	0.7280	CGAVAAARSVFDGMPDGLR
8141	decoy	4042	7816	23779	1296.628	2	-6.5	0.7279	TAKEAEIVQSMWYQHYNPQLR
8142	decoy	4043	10783	7070	321.519	3	12.3	0.7279	EEVFGILR
8143	target	4043	19861	16227	500.270	2	-13.5	0.7278	VSPELEGLR
8144	decoy	4044	4386	24094	1305.181	2	-5.4	0.7278	KFLGEQGADAKDRLSIYAASEALR
8145	decoy	4045	11892	12259	594.836	2	-8.3	0.7278	LIEGQAAAFLR
8146	target	4045	12674	22696	1551.751	2	-5.8	0.7277	GCALDAGNCNLVLNAICDQGSVDEAVRLLR
8147	target	4045	17997	20418	645.350	2	6.4	0.7276	SADLSAAAFAPLR
8148	target	4045	1228	8560	692.877	2	-24.6	0.7276	AQLNVLATLDQAK
8149	target	4045	17029	17854	587.299	2	-5.2	0.7276	GGRAVSDADVAR
8150	decoy	4046	13177	22561	710.375	3	2.7	0.7275	IEMVGLSLPVFHSTQISDR
8151	target	4046	3847	8721	446.747	2	-1.3	0.7275	LDAFSALR
8152	target	4046	9320	21134	695.363	2	13.3	0.7275	IVETSDEWIAAR
8153	target	4046	165	23014	1361.649	2	-0.4	0.7274	ELHLDHNNMIGELPSTLSN(Deamidated)CTNLR
8154	decoy	4047	17609	19348	911.105	3	2.5	0.7273	SMDLYGGRLAMDDEPHNLSGLNVAR
8155	decoy	4048	11238	3229	578.838	2	0.3	0.7273	TIGAELINVAR
8156	decoy	4049	17024	15165	823.935	2	1.3	0.7272	ISMLAEIN(Deamidated)VMAANLR
8157	decoy	4050	13891	8878	657.318	2	-2.7	0.7272	DEARPPDESGLK
8158	decoy	4051	5944	6348	573.809	2	-0.2	0.7272	LVRGDKDSEK
8159	target	4051	7264	5967	639.333	2	2.1	0.7271	VLLPFSCDN(Deamidated)LR
8160	decoy	4052	10552	15245	514.758	2	-8.2	0.7271	SYVNVAGYR
8161	target	4052	11273	18554	830.455	2	10.9	0.7269	VLDFGAGPSSALWALR
8162	decoy	4053	4188	16669	730.389	2	-2.5	0.7268	SALDADVKALSDVR
8163	decoy	4054	16406	16245	790.429	2	6.5	0.7268	VTVMTLEYLAGSAPK
8164	decoy	4055	19594	19044	882.099	3	1.5	0.7267	WLCRQLEAIASNAGASTDAAVPEDR
8165	target	4055	13756	10926	871.429	2	6.5	0.7267	TEAANGESIEFFSALR
8166	target	4055	6465	6639	695.322	2	-8.9	0.7266	LEESSSPALDADR
8167	decoy	4056	13006	2999	393.727	2	23.1	0.7266	PGCGLALR
8168	target	4056	13946	18182	428.767	2	1.5	0.7265	LGGDLLIR
8169	target	4056	16914	4265	662.320	2	-0.6	0.7265	KPSDEVPTWQH
8170	decoy	4057	566	4019	653.327	2	2.7	0.7265	LLQSDWSATER
8171	decoy	4058	16863	21765	549.297	2	0.6	0.7264	YGIQPHGLGR
8172	target	4058	18827	6730	601.820	2	1.2	0.7264	LVDRCIDAAAR
8173	decoy	4059	5691	13154	462.597	3	-11.8	0.7264	VLPRCISITEVR
8174	target	4059	14520	10769	357.729	2	0.4	0.7263	LEIALR
8175	decoy	4060	1913	13429	622.351	2	24.2	0.7263	SAEVLNLNDLR
8176	decoy	4061	1880	21943	745.405	3	4.7	0.7263	ATETSRAANLESELFRLGIR
8177	target	4061	6456	21997	785.437	2	11.7	0.7262	ISPSLSLGDIPVTDR
8178	decoy	4062	9970	18091	775.400	2	-10.5	0.7262	ALDGHTQVGAASGPLR
8179	decoy	4063	13326	8399	455.772	2	21.4	0.7262	TPMIPVPR
8180	decoy	4064	10008	15148	830.443	2	1.4	0.7262	IAAELVAESSN(Deamidated)RRSR
8181	target	4064	11828	4875	457.264	2	11.8	0.7262	VGPDSLVAR
8182	target	4064	15401	20118	835.921	2	-0.2	0.7261	GLMPNPTTYNLFFR
8183	decoy	4065	6981	3562	689.841	2	-5.5	0.7260	LQTNNSGGRFER
8184	target	4065	14167	19819	755.388	2	-0.6	0.7259	DDPSPGAPPPPPPLR
8185	decoy	4066	18353	9623	550.266	2	6.8	0.7258	GSYGGAGDFIR
8186	target	4066	11984	3326	337.846	3	-3.6	0.7258	VTGFFGEVR
8187	decoy	4067	1936	22373	624.827	2	11.3	0.7258	MDICQLLVEGK
8188	target	4067	8845	18519	833.915	2	-3.8	0.7258	ELVSYYFNCFLLR
8189	target	4067	19854	8435	664.342	2	-7.1	0.7256	LLPVDDSN(Deamidated)ANIR
8190	target	4067	14795	4582	759.358	2	-11.4	0.7256	VVVN(Deamidated)GGGEAMEGGAAAK
8191	decoy	4068	17683	13105	626.658	3	-2.8	0.7255	IMACLMEVRTILAEER
8192	decoy	4069	12833	20260	656.869	2	-1.5	0.7255	ILANGDIRGVER
8193	target	4069	16846	16586	866.435	2	-2.0	0.7255	GGGGIADEKAPEAFGLSR
8194	decoy	4070	16400	7023	458.758	2	-1.0	0.7255	EVITDALR
8195	decoy	4071	4534	5763	455.255	3	10.4	0.7255	LVQPAQFYELR
8196	decoy	4072	12800	21183	929.497	2	20.7	0.7254	LLDWGKWTPTVGEEAR
8197	target	4072	19330	13821	831.438	2	-2.0	0.7253	DIHIHLSNSGTQLAR
8198	decoy	4073	1724	6355	662.345	2	-0.5	0.7252	LKPPTTHCAEAR
8199	target	4073	4214	18430	908.425	2	-15.1	0.7252	FSAAERMYGEVSVNGAK
8200	decoy	4074	11382	4892	1022.998	2	-1.3	0.7251	SVGIPWQAELNAAPFCEGR
8201	target	4074	16463	17112	911.941	2	-4.1	0.7251	N(Deamidated)QCESLVCLLASAFPAR
8202	decoy	4075	12546	2489	358.197	3	-0.8	0.7251	GEWLVLQ(Deamidated)AR
8203	target	4075	20619	23333	1325.115	2	4.2	0.7250	TFSSSSSSSSSSLSTVSSAASSPSPSPR
8204	target	4075	19504	9312	341.734	2	-0.1	0.7250	LAPLLR
8205	decoy	4076	5847	17516	535.336	2	-7.7	0.7250	VITGLLLANR
8206	decoy	4077	5193	12397	421.758	2	-0.6	0.7249	VALVGLDR
8207	decoy	4078	5938	18045	538.277	2	-9.6	0.7249	SAANLLDCLR
8208	target	4078	4574	9082	696.345	2	4.9	0.7249	LQQ(Deamidated)LQSNGSSNSK
8209	target	4078	10813	18164	455.312	2	18.9	0.7249	VIRPGVIR
8210	target	4078	18265	5304	520.284	3	10.5	0.7248	Q(Deamidated)LLESGYHVVGTVR
8211	target	4078	14144	10200	675.316	2	10.5	0.7248	ASKNMADNDLDR
8212	target	4078	14749	8081	729.352	2	-6.4	0.7248	CDPNNLEVIDGLR
8213	target	4078	14484	4163	451.263	3	2.8	0.7247	DLSKPIGALNPAR
8214	decoy	4079	10705	19877	832.439	2	-5.1	0.7247	IMLDVGRTSITSQSR
8215	decoy	4080	8967	13564	779.921	2	3.9	0.7246	LNSIEDSLRARER
8216	decoy	4081	4501	20075	587.323	2	-5.4	0.7246	RGVGGRSTDLR
8217	target	4081	20632	17362	688.839	2	-6.5	0.7246	DKPDSTPLSFNR
8218	decoy	4082	13283	23325	1563.245	2	5.7	0.7246	EPCEQLPYSAMNTVSRPEGHAMYFIVR
8219	decoy	4083	12719	21279	868.440	2	2.1	0.7246	QVIVQ(Deamidated)VMYGIQDDAR
8220	decoy	4084	8996	22701	885.956	2	10.8	0.7245	TIPSPDASSADAELAAVR
8221	target	4084	11507	4709	436.569	3	-0.2	0.7245	TRSLESSSATLR
8222	target	4084	17341	18765	885.440	2	-21.5	0.7245	ISTPPSDMDPGLATVLR
8223	target	4084	4760	4032	452.216	3	-1.6	0.7243	AAKSDHTDQEPR
8224	decoy	4085	17305	14738	838.416	2	-4.7	0.7242	EIPQ(Deamidated)EAQPAFFELR
8225	decoy	4086	1886	13258	674.867	2	6.1	0.7242	RTVAGISVTSDSR
8226	decoy	4087	6788	19813	682.370	2	13.6	0.7241	VIMNDARFLER
8227	decoy	4088	4623	11858	418.232	2	-12.8	0.7240	AFLESLR
8228	target	4088	2956	18466	674.359	2	-23.3	0.7240	WIAEGFIKEVR
8229	decoy	4089	3546	20583	939.969	2	-2.0	0.7239	GVGKSGADFQ(Deamidated)KYPNGAGPK
8230	target	4089	11769	22931	1613.761	2	-19.9	0.7238	MPALGSPFAHGGLPAGDADPDYLYFLQHIR
8231	target	4089	908	2911	339.533	6	-1.9	0.7238	LASVSRILSGQRTLVFQ(Deamidated)R
8232	decoy	4090	17602	19222	562.642	3	1.2	0.7238	GGLFAGLRNEQSALPR
8233	decoy	4091	14637	18333	551.331	3	3.3	0.7238	ALLKNPSLEVAEVLR
8234	target	4091	15023	10726	488.268	2	3.6	0.7237	LTTDWALR
8235	target	4091	11715	9386	523.290	2	-1.6	0.7237	RSGTAVEGLR
8236	decoy	4092	842	16643	506.314	2	1.2	0.7237	VTALLELPR
8237	target	4092	14763	22393	808.413	2	0.6	0.7236	ISKPMPLDVEDCLR
8238	decoy	4093	18241	5738	530.294	2	1.5	0.7235	VVTGAAEKER
8239	target	4093	13771	6205	645.348	2	0.2	0.7235	LLQMAGNSLTNK
8240	decoy	4094	9430	14306	554.309	3	-11.3	0.7234	AKNVHHEMLLSILR
8241	decoy	4095	5921	3034	399.235	3	4.3	0.7234	TITFVSKMLR
8242	decoy	4096	6192	2535	530.754	2	-0.4	0.7234	AGETAQDNVR
8243	decoy	4097	9625	18169	434.250	3	8.5	0.7234	EILGPVLN(Deamidated)AAFR
8244	target	4097	20390	14162	835.946	2	-13.0	0.7233	SAVDDELRVVEVALR
8245	decoy	4098	5603	16641	791.942	2	-0.6	0.7232	VLHISFALLPAMDR
8246	decoy	4099	5551	15788	718.415	2	-3.2	0.7232	TIGQVYLSTGRLK
8247	target	4099	17322	20172	816.409	2	-2.4	0.7232	QEIEETRHGYTIR
8248	decoy	4100	10152	17265	670.884	2	-9.2	0.7232	AFPKLYYAVLR
8249	target	4100	14300	3364	564.280	3	-2.9	0.7231	TQ(Deamidated)SVNEVSISMIEPR
8250	target	4100	13124	9841	471.287	2	18.9	0.7230	LLCAPSPLK
8251	target	4100	14754	18825	735.393	3	-3.3	0.7229	IDKFIGGGETLPLHPLDPER
8252	target	4100	8765	3738	680.007	3	5.2	0.7229	RSRSPTLSYQDVDGTEAR
8253	target	4100	4784	15018	451.724	2	1.1	0.7228	FGAFDFAK
8254	target	4100	11649	4244	572.291	2	-1.2	0.7227	GVNEGVNAEVR
8255	target	4100	19125	14545	586.337	2	16.6	0.7227	VLAATVEHFGK
8256	decoy	4101	2075	17347	866.937	2	9.6	0.7227	SLDVGAFTETSAHELR
8257	decoy	4102	15729	6739	592.800	2	1.2	0.7226	ELDGEAQGLPR
8258	target	4102	2881	20168	685.858	2	-3.0	0.7226	AAAGAGDLRAAEAAR
8259	target	4102	20142	15387	715.373	2	7.5	0.7225	VAASSSSPSPSLPSR
8260	target	4102	3314	15810	615.340	2	-1.1	0.7224	GLDIDTLIDVR
8261	decoy	4103	16157	4412	371.239	2	12.3	0.7223	TPALLAR
8262	target	4103	13075	19786	626.867	2	0.5	0.7223	IPLAEVNVLER
8263	decoy	4104	7281	3629	351.529	3	-10.9	0.7223	VATAVHEVAR
8264	decoy	4105	15231	22610	638.326	3	1.3	0.7223	DLPIDDASEINTQLAAAR
8265	decoy	4106	4150	22184	1000.494	2	-8.9	0.7223	DLLLGCMKYFIEEGNVR
8266	decoy	4107	4668	7549	657.843	2	-0.7	0.7222	DKWVDPQTGLR
8267	decoy	4108	2014	11692	777.931	2	-5.4	0.7222	KGIWVTPLAADDLR
8268	target	4108	17852	19102	620.323	2	1.3	0.7222	LAPGCGGARPQGR
8269	decoy	4109	13555	3719	615.330	2	-9.0	0.7220	AVENAAFLAAPR
8270	decoy	4110	19277	11005	679.878	2	-3.3	0.7220	IAAVASEASLTVNL
8271	target	4110	11443	12168	485.753	2	-0.0	0.7219	YAYVAEVR
8272	decoy	4111	16571	23342	738.195	5	2.2	0.7219	GQVPKGVVLVPIEGEGARALAAFMDFVLFEEANGR
8273	decoy	4112	6481	22489	705.356	3	-2.4	0.7219	EVLLAGSSLQEAYACYQLR
8274	decoy	4113	11812	5468	646.835	2	2.5	0.7218	YLGEALRDEAR
8275	target	4113	4869	15516	558.951	3	-1.5	0.7218	IKWNYLMVDEAHR
8276	target	4113	10782	17565	572.831	2	-15.0	0.7217	AELALYVLPR
8277	decoy	4114	21021	4008	616.321	2	-15.0	0.7216	ILTSQ(Deamidated)EAAEIR
8278	target	4114	6899	18707	783.959	2	2.3	0.7214	DSARSSRPLLVPIR
8279	decoy	4115	7888	19482	544.815	2	-1.3	0.7214	LAAVSGKCALR
8280	decoy	4116	16677	2737	649.845	2	-1.3	0.7213	YLAGYEGITRR
8281	decoy	4117	4658	9308	484.577	3	-5.7	0.7212	AVDHAANEASTPLR
8282	target	4117	12660	22057	926.981	2	5.8	0.7212	EPQPPAAVADGELVFANK
8283	target	4117	2983	6027	443.280	2	0.4	0.7212	LAAIAGTLR
8284	decoy	4118	1733	6157	665.855	2	-14.7	0.7212	VSGITYHVGNKR
8285	target	4118	18747	6516	461.256	3	-0.2	0.7211	GDQGVPELRAALR
8286	target	4118	3894	2620	559.277	3	3.5	0.7211	AELEIHGISCFVSDR
8287	decoy	4119	15412	7516	314.710	2	-1.0	0.7211	IAVAVR
8288	target	4119	13965	9530	649.844	2	-6.7	0.7211	TVLSGELAHCLR
8289	decoy	4120	1783	3642	375.553	3	17.1	0.7210	IANLLPCGAPR
8290	decoy	4121	18028	7828	364.205	3	11.1	0.7210	FVLEQGELR
8291	decoy	4122	10020	7780	675.363	2	0.7	0.7210	VHLTALGPGVDN(Deamidated)R
8292	decoy	4123	12135	11336	482.255	3	2.1	0.7209	MKSGPEIIEDLGR
8293	decoy	4124	3318	19830	693.009	3	-2.0	0.7209	NAMFSTQDIGWDNLLPVR
8294	decoy	4125	13774	4715	653.813	2	-6.9	0.7209	ELEAQDGLFER
8295	decoy	4126	11391	13884	639.344	2	-23.6	0.7209	YVIGLVESIQ(Deamidated)R
8296	target	4126	8738	23690	1610.775	2	-7.1	0.7208	LENISNHLHQFSFSVGSSSYVQQVIDER
8297	target	4126	5513	20644	846.447	2	0.4	0.7208	DVWVQRYIEAKER
8298	decoy	4127	13623	4367	309.199	3	-0.2	0.7208	IVLPNITR
8299	decoy	4128	11015	22339	929.496	2	1.1	0.7208	LLDGSFYRGGSRRAFR
8300	decoy	4129	7439	14199	517.976	3	1.0	0.7208	IIVDPPSTLATVLGR
8301	target	4129	12596	3125	572.808	2	-20.1	0.7207	LQSGSEVVVAR
8302	target	4129	4333	9376	519.783	2	-0.0	0.7207	LAFASSSSLR
8303	target	4129	9327	17243	892.765	3	4.9	0.7207	N(Deamidated)AFSGPLPDVFDALTGLQ(Deamidated)ELSAPSNN
8304	target	4129	11173	15781	680.343	2	6.9	0.7207	SISASQSQMAPPR
8305	decoy	4130	9791	23849	995.519	2	-4.7	0.7207	N(Deamidated)LEFRNAVLDVFPGELR
8306	target	4130	7476	7807	783.373	2	0.7	0.7206	VFNISGMNVDADQR
8307	target	4130	18687	21063	739.417	2	0.9	0.7205	FLQVTIVASAATEK
8308	decoy	4131	7670	16667	874.919	2	1.7	0.7205	GSASEMEGPGSPGAVFLR
8309	decoy	4132	4787	9536	783.859	2	-2.8	0.7203	LQNYNTASENQER
8310	target	4132	5494	20714	800.441	2	2.8	0.7203	ATAAAAATTTPSSPLLR
8311	target	4132	8901	8797	361.707	2	-2.6	0.7202	FLLDSK
8312	decoy	4133	16737	7986	449.211	2	0.4	0.7202	MEYVEAR
8313	decoy	4134	18764	14963	422.258	2	5.8	0.7201	LGGSIQLR
8314	target	4134	10160	17618	488.243	2	-7.6	0.7201	ASAGGSQEIR
8315	decoy	4135	14790	19867	600.984	3	-4.3	0.7201	GAQ(Deamidated)DGVADVSVKSALVGAR
8316	target	4135	16249	6690	315.203	3	1.0	0.7200	LVAVSSVIR
8317	decoy	4136	8759	21667	931.469	2	0.5	0.7200	QLEASADFANVLDVDVR
8318	decoy	4137	10017	16223	525.801	2	17.9	0.7198	ISGGIGMFIR
8319	target	4137	1416	12780	495.771	2	-1.5	0.7198	VNFQDVLR
8320	decoy	4138	18816	15099	1049.032	2	8.6	0.7197	SCLHDAGPTSDAVILATGAAAR
8321	target	4138	2909	14079	458.748	2	17.5	0.7197	EQELLER
8322	decoy	4139	12736	7126	332.693	2	1.8	0.7197	AGLTFR
8323	decoy	4140	17458	22780	997.466	2	-0.2	0.7196	AQ(Deamidated)THFSDEIQAFLNSER
8324	decoy	4141	16156	21064	517.606	3	11.3	0.7196	SFAEIFDLPAN(Deamidated)GIR
8325	decoy	4142	3721	8276	680.858	2	1.4	0.7196	VESQSTDGGIIVR
8326	target	4142	7596	15580	623.349	2	-0.3	0.7196	TVRADLTSLGGR
8327	target	4142	7194	9964	362.202	3	-9.1	0.7195	ESLPEAVALR
8328	target	4142	13252	3625	630.338	2	16.8	0.7194	GVVEDISKTSGPA
8329	target	4142	16957	10114	524.276	2	-24.2	0.7192	GPHVGAPAVSR
8330	decoy	4143	2970	14338	728.903	2	11.2	0.7192	ALPQFATTYGFLK
8331	target	4143	2599	22250	596.833	2	-9.1	0.7191	LLGLDYQSKR
8332	target	4143	5469	2547	364.214	2	-0.8	0.7191	RPAVER
8333	target	4143	1412	19287	523.314	3	3.7	0.7191	LFPGLLSPSTGPLLR
8334	target	4143	15796	21202	798.407	2	-24.6	0.7191	ILAATLGFECTSLTR
8335	target	4143	3109	12154	549.332	2	3.2	0.7190	LIRAGGAQVGR
8336	target	4143	18720	18390	613.988	3	-7.6	0.7189	ELQLLGSW(O)YSPYVIR
8337	target	4143	2145	16657	463.807	2	3.3	0.7189	ILLGNVAVK
8338	decoy	4144	19623	21224	818.921	2	0.9	0.7189	MVRCTAMAVIDGTLR
8339	target	4144	15608	8296	660.344	2	-5.3	0.7188	IASGLSSASPILCT
8340	target	4144	10421	12860	550.619	3	-10.8	0.7187	GFIFWSTIFRYGR
8341	decoy	4145	20418	9198	666.351	2	-3.3	0.7187	VTIFDFSAYIR
8342	decoy	4146	860	11231	554.785	2	0.3	0.7187	IYVDSAVADR
8343	target	4146	6985	8661	475.240	3	-0.5	0.7187	VSFSTEAN(Deamidated)IIADR
8344	decoy	4147	19443	4378	620.345	2	-0.8	0.7186	GVGYPLHLVER
8345	target	4147	6315	10913	746.870	2	-4.0	0.7185	LEQKYLGQGEDGR
8346	decoy	4148	9876	22490	949.528	2	5.2	0.7184	N(Deamidated)DPGSLFGLALLSVQPIR
8347	decoy	4149	6170	17149	448.938	3	7.2	0.7184	ELEFILGLAALR
8348	decoy	4150	16316	2023	309.227	3	12.6	0.7184	KLILVIAR
8349	target	4150	12686	17584	731.731	3	3.6	0.7183	EPPVVPDFLAGLEAAGWVAVR
8350	target	4150	6337	21666	1056.484	2	-7.9	0.7182	LEWEGVVVEDDDPDLEPR
8351	decoy	4151	11645	19005	669.857	2	-1.3	0.7182	LGEIMFSSVSIR
8352	target	4151	8287	18388	721.368	2	0.4	0.7182	SAHEKLQ(Deamidated)TIEER
8353	target	4151	20257	4801	717.330	2	10.2	0.7182	GTETEDAPSAAEGAK
8354	target	4151	13018	13455	558.297	3	-1.8	0.7181	VPLASACNVGSGRGSAVK
8355	target	4151	19977	3671	511.270	3	5.6	0.7181	IDDHPGLAAAVAEPR
8356	decoy	4152	18176	16735	527.830	2	-9.8	0.7181	VVTIPIGSIR
8357	target	4152	19377	21327	1113.090	2	5.7	0.7181	MPTTPSDDGRIVIAVDPITAR
8358	target	4152	1732	22900	1387.667	2	0.1	0.7181	M(O)VCEFDTDELLLEEKLAFVQETR
8359	decoy	4153	12058	21010	837.788	3	4.8	0.7180	NELLVAATICNPLQHISVSGYIR
8360	decoy	4154	8616	13334	859.414	2	-4.7	0.7179	IEDLIQ(Deamidated)DSQ(Deamidated)TPGFPR
8361	target	4154	13138	16609	571.315	3	10.0	0.7179	LPPIQQSGQPYSQIR
8362	target	4154	0	22093	813.410	2	-0.1	0.7179	ASAETLGRGEVGSTYK
8363	decoy	4155	10776	3291	331.945	4	3.8	0.7178	VASACVAKHAVLR
8364	decoy	4156	7701	11993	759.408	2	15.8	0.7178	ETPFPTRPFAQAR
8365	decoy	4157	8965	20799	657.341	2	-5.3	0.7178	INANQPTTLEGR
8366	decoy	4158	2643	5649	726.342	2	4.8	0.7177	VLHCDAHDSDALR
8367	decoy	4159	17816	11111	711.356	2	-0.5	0.7177	AFAPTFPESEGLR
8368	decoy	4160	7804	18960	647.336	2	1.6	0.7177	LLAFCGDTLANR
8369	decoy	4161	10096	7949	590.285	2	-3.4	0.7177	LSEMQSTN(Deamidated)LR
8370	target	4161	6950	6933	693.874	2	1.9	0.7176	EGLALAAEWASLR
8371	target	4161	18615	11907	581.336	2	1.0	0.7176	VLTQAVFEVR
8372	decoy	4162	15606	18940	600.319	3	2.8	0.7176	NLVAMDDSPLEGGLVLR
8373	target	4162	10720	20844	562.808	2	19.4	0.7176	QLSAMHPVNK
8374	target	4162	16770	22656	1462.194	2	-1.9	0.7175	ERRSAGGTVIHNCTVEPHPEFESSAGR
8375	target	4162	18669	13867	796.401	2	-6.0	0.7174	EPHAVNWMLPEIR
8376	target	4162	20373	14015	498.762	2	-1.5	0.7174	VLFSQSMGK
8377	decoy	4163	3713	20102	1009.473	2	3.0	0.7174	NMDITDMREPEDSLVPR
8378	target	4163	2233	8783	651.342	2	-2.8	0.7174	TDLSQGLNGIQR
8379	decoy	4164	10816	7525	711.373	2	-4.6	0.7173	IAPQ(Deamidated)GQ(Deamidated)VMHAVVLG
8380	target	4164	7788	17208	474.265	2	7.7	0.7173	ISTETLQR
8381	decoy	4165	6857	9273	494.767	2	-21.0	0.7173	FIGPAADIGK
8382	decoy	4166	7316	8362	577.349	2	-3.4	0.7173	VVLLLSQPER
8383	decoy	4167	16030	19025	507.313	3	-0.2	0.7172	KLHSPCRALILIR
8384	target	4167	14508	6329	482.264	2	-6.4	0.7171	ALAFTVAN(Deamidated)R
8385	target	4167	640	18052	609.348	3	-6.3	0.7171	LVPLVTYEGLQPDILR
8386	target	4167	9580	11240	664.368	2	-9.2	0.7171	LLPSCSAAPSLLR
8387	target	4167	11573	6671	759.415	2	12.2	0.7170	ALASRCASCLKAAPR
8388	decoy	4168	66	18571	735.061	3	23.8	0.7169	SASFKSLEMVVQLAHVEDGR
8389	decoy	4169	11706	17435	425.265	2	24.6	0.7169	IFMLVAR
8390	target	4169	15986	7877	713.390	2	2.1	0.7169	GVASAVQ(Deamidated)LLDPAGAR
8391	decoy	4170	12532	17070	547.303	2	-1.4	0.7168	LFGGSATTAIR
8392	target	4170	7682	21880	565.802	2	-7.1	0.7168	DVSLPETTIR
8393	decoy	4171	20220	23316	1362.665	2	-5.1	0.7167	FVFPMSMETLNLSLQAEQEVTGPR
8394	target	4171	9549	24039	1469.221	2	-2.8	0.7167	ALWEHRN(Deamidated)DVVFNASEPSLGVSCPRPR
8395	target	4171	17843	14606	817.912	2	1.6	0.7166	DVVNTEFSDLRPSR
8396	target	4171	14053	15014	421.771	2	-0.4	0.7166	LLLGDALK
8397	decoy	4172	8347	14275	684.394	2	-10.9	0.7166	VVAGHFVWLAIR
8398	decoy	4173	15312	20390	1038.538	2	-1.2	0.7166	LTGYLGKATAGTQNELEPGR
8399	target	4173	8696	19007	960.470	2	-1.8	0.7165	TTYCN(Deamidated)GMSQFLSLLGRK
8400	decoy	4174	11887	19428	577.315	3	-10.2	0.7165	N(Deamidated)LQIEPPPPVLGEGLR
8401	decoy	4175	14869	22398	897.465	2	-24.7	0.7165	DLAQ(Deamidated)WVRTAPPAAIQR
8402	decoy	4176	2988	7366	639.330	2	12.5	0.7165	LAVDGFEEELR
8403	decoy	4177	11803	7419	606.360	2	1.3	0.7164	ALLSLGGSPALGR
8404	decoy	4178	20024	12255	572.817	2	-4.6	0.7164	LAKQLTEGER
8405	target	4178	17845	19909	907.451	2	0.7	0.7163	LLGEEPNDEDSALAKGR
8406	decoy	4179	18696	7874	696.858	2	-2.8	0.7163	FLTELGNDSQLR
8407	decoy	4180	20322	23275	867.113	3	1.9	0.7162	EYAAIPPAHEVMAISHQHGKGSLR
8408	target	4180	17095	21814	617.035	3	20.0	0.7162	AAAAVGTSVELLAIPGVGPR
8409	target	4180	5029	6944	552.790	2	2.7	0.7162	YLPHGGPHAR
8410	decoy	4181	11339	22524	758.382	3	7.0	0.7161	ELAHSPYTGSTSVN(Deamidated)SRPAEIR
8411	target	4181	4744	14845	918.954	2	2.1	0.7161	TVDYVVGQGDLTADN(Deamidated)LR
8412	decoy	4182	7512	18436	770.416	2	17.1	0.7160	VGAGRLNINNPSGDR
8413	target	4182	13202	20431	775.727	3	1.3	0.7159	VWLGTFDTAEAAARAYDGAALR
8414	decoy	4183	6150	84	1081.265	4	1.0	0.7159	LGLAEGDLAKEGNWSTCKANFLDNEAMQSRAGFHLDAN(Deamidated)AR
8415	decoy	4184	15822	13255	473.244	2	-20.9	0.7158	EVDISGGLR
8416	target	4184	13454	12644	873.458	2	-12.2	0.7158	LEAALGGAVTGHRPGDPK
8417	decoy	4185	5391	19945	658.014	3	7.0	0.7158	ADGQ(Deamidated)PEIFDGSLRPSLLR
8418	decoy	4186	16468	5702	469.234	3	2.0	0.7157	STERAAEACAGALR
8419	target	4186	1127	15581	635.880	2	4.3	0.7157	TKILLQQAAER
8420	target	4186	11938	21391	745.389	2	-0.6	0.7156	FVDLVECLPDIAR
8421	target	4186	15688	22819	772.059	3	7.9	0.7156	QQQQPSPPFRRPSGFDSAGAR
8422	decoy	4187	16702	9576	797.352	2	0.0	0.7156	AFTEGDGDAGACINPR
8423	target	4187	13515	7956	410.236	2	21.0	0.7155	AAGGFGAIR
8424	target	4187	10646	15323	792.425	2	2.4	0.7154	TVELNRPEVEQ(Deamidated)LR
8425	decoy	4188	18798	10335	574.307	3	-0.2	0.7154	VEIDFQSPWLFAIR
8426	target	4188	8120	18468	935.021	2	-5.4	0.7154	AVAGLTAAAVGAAVAGGLTAEK
8427	target	4188	2437	20354	809.903	2	-4.9	0.7154	SSGSPKPDVNTPSFAK
8428	decoy	4189	660	23989	1091.552	2	3.3	0.7154	EQDNAVVIAASEFLGHTQPR
8429	decoy	4190	9779	18758	988.474	2	3.3	0.7153	TGFDADFYQSLWWAIR
8430	decoy	4191	4589	17980	567.801	2	14.9	0.7153	YPDADTLAIR
8431	target	4191	5897	23915	822.499	2	8.3	0.7153	IFLPIVLYAVPASAAV
8432	decoy	4192	8096	19919	440.803	2	-0.1	0.7153	VVVVPVLR
8433	decoy	4193	5247	5865	550.753	2	2.7	0.7152	AENEPQGEAR
8434	decoy	4194	18683	16707	767.413	2	22.6	0.7152	AEMAQIHVGHELAK
8435	target	4194	18142	11464	526.274	3	-0.0	0.7152	SPKKDGGFLTQDQR
8436	decoy	4195	1584	23497	1284.612	2	-21.4	0.7151	KCADIVDPYAFAVVTAYNFHAPR
8437	decoy	4196	17010	19069	703.854	2	-4.2	0.7151	LGCQVRCMIDLR
8438	target	4196	18280	22538	898.469	2	3.8	0.7150	SLTLLAWMLFACGVDR
8439	target	4196	7510	15312	547.299	2	1.1	0.7150	TLYADEILR
8440	decoy	4197	20105	12368	800.942	2	4.2	0.7150	LLYHVSKEDDLLR
8441	decoy	4198	3395	20496	795.901	2	-10.6	0.7150	IQAGSAYN(Deamidated)LPAQ(Deamidated)SLR
8442	target	4198	651	4024	334.198	3	0.9	0.7149	VGGGLISELR
8443	decoy	4199	10737	12701	457.788	2	1.1	0.7149	QIVINTVK
8444	decoy	4200	3984	23927	1244.627	2	-7.6	0.7148	VSMLGGSGHSIEGPSTALFAFGPLR
8445	target	4200	3234	4192	451.252	3	1.7	0.7147	LVMFLTNSASIR
8446	decoy	4201	18268	17440	727.372	2	2.9	0.7147	FGKFN(Deamidated)IAQSPSEK
8447	decoy	4202	1153	6823	621.787	2	-15.8	0.7147	HGAEWTSDALR
8448	decoy	4203	13367	21388	508.765	2	21.9	0.7147	AEINLDDAR
8449	decoy	4204	10685	3341	322.198	2	0.3	0.7147	INAVAR
8450	decoy	4205	3380	7903	362.179	3	-13.9	0.7147	TDGSLHDALR
8451	decoy	4206	7827	19015	859.912	2	5.3	0.7146	VQ(Deamidated)DSEDEAGVELTVAR
8452	target	4206	6859	20533	504.303	3	0.1	0.7146	AEALNSLRLPVTVK
8453	decoy	4207	19220	12070	483.270	2	-8.5	0.7146	SVVSFASIR
8454	target	4207	16396	12968	626.323	2	1.9	0.7145	SGQTISMASTIR
8455	decoy	4208	14889	14842	447.540	3	-15.8	0.7145	SPAHEALCEIDR
8456	target	4208	9447	8480	561.926	3	-4.8	0.7144	CTEICYKDPVLEDR
8457	decoy	4209	18985	12246	557.814	2	11.3	0.7144	ARDARLAADR
8458	decoy	4210	2322	8089	484.237	2	-0.5	0.7144	AMEGGFSLR
8459	target	4210	11306	4662	907.441	2	1.5	0.7143	VGYISPAASAAAQ(Deamidated)NSSYR
8460	decoy	4211	16937	8776	398.228	3	9.6	0.7143	ASVYTSNPLLK
8461	target	4211	8596	22283	710.912	2	15.5	0.7143	GLPHRVMRDLAR
8462	target	4211	7361	12655	775.385	2	-0.8	0.7143	VWLGTYATPEDAAR
8463	decoy	4212	7949	19844	665.846	4	3.0	0.7142	ATVVSFIELADSLREPTQGQVDER
8464	target	4212	7945	21431	521.337	2	-11.0	0.7142	LGLKIALSAR
8465	decoy	4213	4818	2824	509.287	2	-1.1	0.7142	VQASTLATAR
8466	target	4213	14405	20040	537.815	2	16.7	0.7141	LAVERYAPR
8467	decoy	4214	19454	22182	674.078	4	-4.6	0.7140	GNAAVIELCFPGSCVQTNLATQDSVR
8468	decoy	4215	18858	11421	571.312	2	9.1	0.7139	GRDISGGQVPR
8469	decoy	4216	17121	2557	367.880	3	0.5	0.7139	STAAVVIGVER
8470	decoy	4217	8381	6634	508.313	2	3.5	0.7138	KLDVAALGTK
8471	decoy	4218	17826	24463	621.419	2	20.8	0.7138	KKTRIIVN(Deamidated)IR
8472	decoy	4219	17644	3234	432.894	3	9.3	0.7137	LNMACYKGALGR
8473	target	4219	13139	13611	614.304	2	0.8	0.7136	VVAFFGEESSR
8474	decoy	4220	8655	8660	809.910	2	-0.0	0.7136	MLHQQGLQPDPAQR
8475	target	4220	8402	5192	450.251	3	12.5	0.7136	LASFALQNISQ(Deamidated)R
8476	target	4220	1844	7386	401.560	3	4.0	0.7135	ASAKATGDRIGR
8477	target	4220	5895	7616	537.793	2	-15.2	0.7134	ATIVDTWLR
8478	target	4220	3116	17991	784.414	2	8.6	0.7133	TTTAAAAAAAASSSFLR
8479	decoy	4221	2545	13853	733.847	2	9.3	0.7133	FEEPNAMFASAPR
8480	target	4221	16398	15253	514.283	2	-24.8	0.7133	RPMQLNLR
8481	target	4221	5404	12376	603.312	2	0.4	0.7133	VDEAVQLFER
8482	target	4221	11637	21244	636.356	2	20.8	0.7133	LIAGDAFVYFR
8483	decoy	4222	16000	16486	612.882	2	20.8	0.7132	LETIPVVQGIR
8484	target	4222	17903	12928	854.889	2	-2.6	0.7132	GGGHCNLETYPEYIR
8485	decoy	4223	6630	18480	752.395	2	-8.8	0.7131	GVAWFANLLDLER
8486	target	4223	11656	9173	765.849	2	-0.5	0.7131	SALDPDEIEEEQR
8487	decoy	4224	5517	6582	327.958	4	-10.0	0.7131	ILIAASLEIPIR
8488	target	4224	3320	12863	500.281	2	-4.4	0.7131	GQIGIQQ(Deamidated)VR
8489	target	4224	19440	13575	807.908	2	7.1	0.7131	TPATACCN(Deamidated)PSLLVAPR
8490	target	4224	1380	15865	395.248	2	7.1	0.7130	LTSSILR
8491	decoy	4225	4245	5315	492.791	2	-20.4	0.7130	ELAVARGLR
8492	target	4225	10728	11262	469.249	3	-0.3	0.7130	QFVVAIEDQ(Deamidated)ISR
8493	decoy	4226	18003	11345	590.813	2	5.8	0.7129	LWTEHPELR
8494	target	4226	741	10300	541.816	2	3.9	0.7129	VVDDIPVAVR
8495	decoy	4227	20355	22251	735.054	3	3.0	0.7129	IFPGVCN(Deamidated)SVHMKPLYLDLR
8496	target	4227	9996	15127	529.290	2	8.7	0.7128	DKDPSLNLR
8497	target	4227	19186	5010	307.716	2	0.3	0.7128	LVAIAK
8498	decoy	4228	17882	14949	717.869	2	-2.6	0.7128	VQNGLSVGDNLYR
8499	decoy	4229	13254	23661	1172.580	2	2.5	0.7128	FLGGDECLHIYFVWLLAYGAG
8500	decoy	4230	9696	7779	515.780	2	0.9	0.7128	IDAAVEKER
8501	decoy	4231	2852	10404	775.902	2	7.5	0.7126	KLSDKSLSLCGDER
8502	decoy	4232	18694	23295	791.404	2	-0.5	0.7126	DYANRPISYVDLR
8503	decoy	4233	2180	12469	777.374	2	2.0	0.7125	SMQRAPCCLFELR
8504	target	4233	7584	19509	850.081	3	-1.7	0.7125	MIESSMHGVEFWVVNTDVQAIR
8505	target	4233	7597	15435	582.989	3	-3.2	0.7125	ALNSLLAALCSSPAFLR
8506	decoy	4234	11222	19722	580.951	3	3.3	0.7124	VSRCPSQ(Deamidated)DPEPAINAR
8507	target	4234	8429	5584	748.409	2	16.5	0.7123	EITQTSSFLRSAR
8508	decoy	4235	2907	16928	448.753	2	24.9	0.7122	ALFWGFR
8509	target	4235	16179	18342	846.912	2	3.4	0.7121	LNEEEEISKSIMDR
8510	decoy	4236	3977	4423	331.178	3	-0.0	0.7121	Q(Deamidated)ASATPFLR
8511	decoy	4237	3048	16982	415.760	2	4.0	0.7121	SAASLLLR
8512	decoy	4238	15707	9866	331.703	2	-0.4	0.7120	LGFAVR
8513	decoy	4239	5375	16302	507.820	2	3.1	0.7120	ISTVNLVIR
8514	decoy	4240	15012	7110	542.785	2	6.0	0.7120	APALGMSPGQR
8515	target	4240	7324	17029	549.810	2	-11.9	0.7119	AALGTAALSAPR
8516	decoy	4241	17437	15697	528.317	2	5.5	0.7119	LAAAAAAN(Deamidated)IIR
8517	decoy	4242	17813	17191	479.303	2	-10.6	0.7118	LVALTLTAR
8518	decoy	4243	16393	21951	652.344	3	-3.7	0.7118	LVLIEEQSEAYATHPVR
8519	target	4243	1290	2743	525.932	3	15.9	0.7118	VVVEN(Deamidated)MGDVDADALK
8520	decoy	4244	5144	16211	440.266	3	-0.2	0.7115	LLSADVVPHIVR
8521	decoy	4245	1529	13370	785.431	2	3.7	0.7115	LLLLDGLENEGDLR
8522	decoy	4246	17604	14904	939.454	2	-22.7	0.7114	SIASAVELHEMYALSTR
8523	decoy	4247	6597	9571	806.904	2	12.1	0.7113	STTNPPDEATPDVLR
8524	target	4247	19298	20858	932.469	2	-10.3	0.7112	LSMDLLMQLGCNLGTVR
8525	target	4247	6892	17749	940.964	2	-3.9	0.7112	QPNPNLLLRDGNGVGGME
8526	decoy	4248	13745	11278	539.788	2	5.0	0.7111	ALNYKANER
8527	target	4248	7305	9529	488.259	2	7.3	0.7111	GMAAATAGGLR
8528	target	4248	18297	17763	656.873	2	13.7	0.7111	DILGPEVKQTGR
8529	target	4248	6571	14768	703.842	2	-21.1	0.7109	EIWLVYQNEGR
8530	decoy	4249	11438	13419	777.372	2	-0.4	0.7109	YDNPAYGAWLDIR
8531	target	4249	9217	3086	385.238	2	0.1	0.7108	RPIEVR
8532	target	4249	15232	5453	456.221	3	8.0	0.7108	ENYTFHTADLR
8533	target	4249	19048	20698	930.474	2	-22.4	0.7107	LSAVASAAAASTSLSSVNPR
8534	decoy	4250	2665	3032	696.356	2	-20.1	0.7107	VATFEVWDLVGR
8535	target	4250	3402	11530	790.383	2	2.8	0.7106	AVASAPDHMDELPAR
8536	decoy	4251	7585	5074	755.843	2	-1.6	0.7105	LSTSWEPDFGSER
8537	decoy	4252	4587	13050	673.372	2	7.6	0.7105	IVVAGTMGQNSLR
8538	decoy	4253	15048	15473	890.938	2	9.1	0.7105	LSFPDASDINSMGTIGR
8539	decoy	4254	20544	8036	604.639	3	-3.5	0.7105	VFARPAPDFTDAYSVR
8540	target	4254	16916	12457	331.703	2	-0.8	0.7104	AVGIFR
8541	target	4254	19753	9320	491.266	2	13.5	0.7103	IEHQDALR
8542	decoy	4255	9003	15682	934.449	2	2.8	0.7103	IGQSLYAESMGQEQ(Deamidated)AVR
8543	decoy	4256	7903	9427	493.797	2	-1.6	0.7103	LVLSGGLAQ(Deamidated)K
8544	target	4256	1999	22787	1200.082	2	3.0	0.7101	ILWDAGQ(Deamidated)HFESYFLSGMAVAR
8545	decoy	4257	5576	11249	746.374	2	4.1	0.7101	EIVIDEHSHWAR
8546	decoy	4258	1103	7295	758.895	2	2.6	0.7100	ADACIAGGALELASVR
8547	decoy	4259	16212	8597	751.890	2	11.4	0.7099	RQDQQ(Deamidated)TAVTADLR
8548	decoy	4260	21003	6034	486.274	2	-12.7	0.7099	EVVIDAVAR
8549	decoy	4261	7345	5309	473.271	2	-2.0	0.7099	LSVASEALR
8550	decoy	4262	9583	10775	716.385	2	2.7	0.7098	IYQIDPSAAQGLR
8551	decoy	4263	6349	11542	782.395	2	-1.0	0.7098	SFQEELLALCASPR
8552	target	4263	13836	17172	810.896	2	-12.7	0.7098	PLLAADFDFPPFDR
8553	target	4263	17723	18599	571.946	3	1.1	0.7098	MQNEVGETSLHEAIR
8554	decoy	4264	8001	18150	596.816	2	2.9	0.7098	LN(Deamidated)YLGVIEDR
8555	decoy	4265	10399	14762	817.899	2	-8.4	0.7097	FMFFYALNELSPR
8556	target	4265	14263	2377	437.214	3	-7.8	0.7097	VLTAGEDGGTYAR
8557	decoy	4266	20795	4143	436.753	2	4.4	0.7097	GVQAATAVR
8558	decoy	4267	4505	15936	488.298	2	2.2	0.7096	VLFGEILGK
8559	decoy	4268	4382	10550	442.254	2	-16.8	0.7095	ALGWPLAR
8560	decoy	4269	15407	331	309.227	3	11.3	0.7095	KLILVIAR
8561	decoy	4270	12403	3105	490.909	3	-0.4	0.7095	YGNLHPEWGEIR
8562	target	4270	5484	8891	607.321	2	-1.6	0.7095	VVPAAAGAGCELR
8563	decoy	4271	16593	5780	909.777	3	-0.8	0.7094	QPESSGEIGWMVSLGPFLNEKEHR
8564	target	4271	13335	20892	663.389	2	12.7	0.7093	AEQVVGAAAAAVLR
8565	decoy	4272	5079	16310	579.800	2	-0.8	0.7092	SVLDINMNPR
8566	target	4272	20106	16053	738.878	2	-5.2	0.7092	GLEALGAEAHGAPQR
8567	decoy	4273	555	8134	388.239	2	-0.1	0.7092	AYIPALK
8568	decoy	4274	16136	8302	741.862	2	-1.4	0.7092	QLPAHSTELDTDR
8569	decoy	4275	20943	19002	594.818	2	11.0	0.7091	IQNVQSCGALR
8570	target	4275	7339	13714	862.933	2	-3.5	0.7091	YLFHYERWAGNLR
8571	decoy	4276	16735	3444	721.393	2	10.3	0.7090	LINPGSVTGEDLAR
8572	target	4276	19254	692	858.916	4	4.5	0.7090	ICAYSGYSNTTSSLSIHTALVTANQTACDQRR
8573	decoy	4277	16676	11451	562.795	2	-0.6	0.7089	LTLDGTFTEK
8574	decoy	4278	20848	3428	520.792	2	3.1	0.7089	VVLADDGVPR
8575	target	4278	16211	21341	853.437	2	-4.9	0.7089	LNNYSLEAVADEVLR
8576	target	4278	14778	7613	602.299	2	-4.7	0.7088	GSDTPTTQLQR
8577	target	4278	14824	17198	499.321	2	-5.9	0.7088	LIELLIQR
8578	decoy	4279	10024	15996	755.431	2	0.7	0.7087	SIVRSFNLAYLAR
8579	decoy	4280	16951	6117	362.542	3	15.0	0.7087	LQGSPN(Deamidated)LSLR
8580	decoy	4281	3075	3758	546.288	2	16.1	0.7087	TMIN(Deamidated)GLAGGTR
8581	target	4281	2226	19138	481.277	2	0.2	0.7087	FADGLAVLR
8582	target	4281	1926	4616	450.785	2	-0.4	0.7087	ITIERLR
8583	decoy	4282	14827	17550	585.823	2	1.3	0.7087	VTEDLDLLPR
8584	decoy	4283	19757	15778	829.947	2	7.2	0.7086	VATLADTAIGISFN(Deamidated)HK
8585	decoy	4284	19686	22335	829.415	2	-3.6	0.7086	ISASGPAQAYETVHAR
8586	target	4284	3195	19204	553.299	2	-8.3	0.7085	DGFNLLTAVR
8587	target	4284	3201	13225	575.815	2	-5.2	0.7085	IVDYMAGLIR
8588	decoy	4285	7334	18389	887.766	3	3.8	0.7085	GYADLCNPCLYCLHLTHVNTAALR
8589	target	4285	10203	22690	1457.694	2	1.8	0.7085	NPVYYQGSSVAQFSTALAFSHCHMIR
8590	decoy	4286	12487	21827	725.900	2	8.7	0.7085	GPIYYGRDALIGR
8591	decoy	4287	19883	5187	435.263	2	-1.4	0.7085	ALATAPLGR
8592	decoy	4288	14963	20655	919.957	2	-23.8	0.7085	VPSGPEPDLGEVSTLSVR
8593	decoy	4289	5705	13834	474.779	2	-1.4	0.7084	VIIYDIGR
8594	decoy	4290	4305	14772	643.331	2	4.4	0.7084	DTRPAAAELGER
8595	decoy	4291	18159	10110	516.782	2	0.1	0.7083	SLAEVTTSPK
8596	decoy	4292	20398	19893	443.774	2	5.7	0.7083	LVVASEIR
8597	target	4292	2029	20747	591.842	2	-6.9	0.7083	AGIQIPTVEVR
8598	target	4292	18344	20959	783.910	2	0.6	0.7083	QEVAAVEEPAGPTLR
8599	decoy	4293	8095	16335	825.903	2	-1.6	0.7082	ATGFMNVRDAAQ(Deamidated)NVR
8600	target	4293	5942	3649	421.728	2	-4.4	0.7082	APLWAER
8601	decoy	4294	20876	10723	895.431	2	-1.6	0.7082	SVMMTQGGGPLLAQEN(Deamidated)R
8602	decoy	4295	8069	13577	718.379	2	21.1	0.7081	IYLTHDYAQSPK
8603	target	4295	4843	788	962.474	3	-22.6	0.7081	EPQSVSLNKSLDPEDVVVQFVISCPR
8604	target	4295	20881	20014	848.078	3	6.4	0.7081	LSLRDMLICIHSTDPENGEDQR
8605	target	4295	3709	21188	1142.582	2	-2.2	0.7080	LTSHGDLYYEGKEFEVKLR
8606	target	4295	9202	5050	492.275	3	7.1	0.7080	ALRDVFAEVEGLR
8607	decoy	4296	19679	20347	580.852	2	-6.5	0.7079	ITVGAVIGGFVK
8608	decoy	4297	3534	10121	771.918	2	-3.3	0.7079	RTDAQIGKGEQLAR
8609	decoy	4298	18613	18147	679.344	3	5.2	0.7078	AIHGTQ(Deamidated)PPFSPELNEEIR
8610	target	4298	15478	21160	739.385	2	6.2	0.7077	EIIYEAENIIDR
8611	decoy	4299	9096	20503	1142.079	2	-5.1	0.7076	ASFTRAGGMFVAELPMESILR
8612	target	4299	14905	12078	571.328	2	-18.0	0.7075	RVEIALDVAR
8613	decoy	4300	10272	22632	1071.029	2	-0.1	0.7074	LNGTYLATGPFDESTQASLR
8614	decoy	4301	9187	23128	1622.254	2	0.5	0.7074	VTHSASMIYFREAVCAIENGSFQWDEPR
8615	decoy	4302	20146	3798	758.879	2	5.3	0.7073	AVIEH(O)QMTIESSR
8616	decoy	4303	19842	6621	395.217	2	21.2	0.7073	N(Deamidated)SEAVLR
8617	target	4303	12996	23702	755.393	3	1.5	0.7073	LAHNNMTGTLPPALSNWTGLR
8618	target	4303	6221	19697	461.743	2	-7.2	0.7072	NKGVDHPR
8619	decoy	4304	6094	18130	843.948	2	-4.1	0.7072	DSAKPRLLSGGEMLGR
8620	decoy	4305	10992	4377	499.911	3	1.1	0.7071	YVAEAEGRDSSSVK
8621	target	4305	17387	24001	946.490	2	0.3	0.7071	DLAVKLESSERSN(Deamidated)SSLR
8622	decoy	4306	5852	14511	483.288	2	5.1	0.7070	ISLHRPSR
8623	decoy	4307	18599	13744	599.838	2	2.5	0.7069	AVANLARAADAR
8624	target	4307	3963	6553	437.904	3	-11.5	0.7069	GSAAAGVPADRALR
8625	decoy	4308	12696	8589	465.578	3	3.9	0.7069	DHSSAVGKGNLPGR
8626	decoy	4309	16748	15680	708.344	2	0.6	0.7068	EGPEYAAEPLPSR
8627	target	4309	17862	19869	781.414	2	-1.1	0.7066	FSLDPDALSLQLSR
8628	target	4309	17454	19997	498.949	3	2.8	0.7066	GVLLPKPETGGEAAR
8629	decoy	4310	13747	9704	722.362	2	-4.3	0.7065	FLANGAGHN(Deamidated)AETLK
8630	decoy	4311	8489	6376	783.410	2	-10.6	0.7065	VSGGPEVEIAGVPAQR
8631	decoy	4312	12063	21464	648.389	2	-0.8	0.7063	LVVYVSVFTLR
8632	target	4312	8788	5518	447.898	3	-12.1	0.7063	YYHPLPLDPAR
8633	decoy	4313	8030	11517	670.339	2	2.1	0.7063	ANLISEAYSCLR
8634	target	4313	1287	21763	671.386	2	1.5	0.7062	LLEQELINLEK
8635	decoy	4314	4011	3781	316.197	3	4.0	0.7062	LVGLFELR
8636	target	4314	5198	6535	532.919	3	-5.4	0.7061	VAPCGHRFHAACAEK
8637	decoy	4315	18332	20666	970.483	2	2.6	0.7061	AIGADTSCSGLKFIAEGGSR
8638	decoy	4316	11552	17511	502.780	2	1.2	0.7061	NLVGADFLR
8639	decoy	4317	3358	13573	586.820	2	1.0	0.7061	LLAPPPPQAN(Deamidated)PG
8640	target	4317	16832	20647	1038.043	2	6.7	0.7061	LASIVISSTTPAFASGDAAAGAP
8641	target	4317	19452	16193	565.665	3	6.4	0.7061	ALPPAAPAGGGHSLLLPR
8642	decoy	4318	5272	16873	784.873	2	-17.7	0.7060	SN(Deamidated)VVAHNVDSLGNNK
8643	target	4318	20136	21599	589.999	3	-7.4	0.7060	LLEPVRATLQ(Deamidated)TSSPVR
8644	target	4318	2974	24047	1159.595	3	-6.0	0.7059	DLSHTSISELPSGISSLVQLQYLDLYNTNIR
8645	decoy	4319	12414	23674	1537.732	2	0.9	0.7059	FPERTHVNFDQAGHESMAGATTSAFPIR
8646	decoy	4320	9231	5450	652.371	2	-1.4	0.7059	VLNIVSAVAFDR
8647	target	4320	9331	20335	700.011	3	6.1	0.7058	AASTVGTGVSSGAGPWHGNAGTR
8648	target	4320	5221	20956	616.339	2	6.1	0.7057	AVLAAASASSEVR
8649	target	4320	10054	11310	629.842	2	1.7	0.7057	AAGQTVSAVLGER
8650	decoy	4321	4719	19840	1119.066	2	0.8	0.7056	AAQ(Deamidated)CGIISADIYDVRGSIDLR
8651	decoy	4322	5832	16214	490.314	2	-9.5	0.7056	LAVPTPILR
8652	target	4322	5751	5330	405.532	3	1.0	0.7055	DLELGYHPDR
8653	target	4322	19567	20373	881.877	2	-0.5	0.7055	SALGHTEGSDNSTESDR
8654	decoy	4323	12986	23326	1405.675	2	-3.7	0.7055	APSEVLWLGGTFPEHQEWQGADSLR
8655	decoy	4324	14211	19593	628.360	2	3.8	0.7054	IGPSAQTPMILK
8656	target	4324	4124	12443	573.841	2	10.2	0.7054	SLGQVVVAAFR
8657	target	4324	9657	21836	784.065	3	3.2	0.7054	CWRFFMIKLWN(Deamidated)HNLLDGR
8658	decoy	4325	4270	13718	767.838	2	16.0	0.7054	VGEDDACAADADQVR
8659	target	4325	7393	10305	643.354	2	8.7	0.7053	VAAAEAWVEALR
8660	decoy	4326	8076	7747	387.896	3	-0.5	0.7053	INKDKFAAVR
8661	target	4326	20483	22039	568.809	2	-6.1	0.7052	VSSFSIANRR
8662	decoy	4327	15962	9881	346.708	2	-0.1	0.7052	LSFAVR
8663	target	4327	18055	22786	1640.793	3	2.7	0.7052	LLFDTVCTITDMEYVVHHGTVSAEPGGGAYQEYYIRHIDGHAVR
8664	target	4327	4531	13797	572.823	2	6.3	0.7051	LANSVDVASLR
8665	target	4327	18829	12626	467.251	3	0.8	0.7051	KEPLQNCGELLR
8666	target	4327	6801	8140	627.346	2	0.6	0.7051	VLQVLPGDDAAR
8667	target	4327	2532	2416	361.187	3	17.1	0.7051	PPAAAATDPDR
8668	decoy	4328	13058	23920	701.718	3	7.7	0.7050	TVWKPGPSTIQALYELSGR
8669	decoy	4329	1978	13214	653.842	2	-6.7	0.7050	TITTDLATSVER
8670	decoy	4330	3826	6219	666.342	2	1.9	0.7050	DAVAGAWEPFLR
8671	decoy	4331	9704	11636	464.285	2	1.5	0.7049	QVALVLER
8672	decoy	4332	10095	20733	551.829	2	-10.2	0.7048	LTIQLVYPR
8673	target	4332	17070	15295	383.698	2	1.0	0.7048	FEPAFR
8674	decoy	4333	9542	7574	639.800	2	-2.8	0.7046	FEDELGGQDLR
8675	target	4333	4918	19144	678.899	2	4.1	0.7046	GVLQVLSDGTIVR
8676	decoy	4334	570	19872	591.646	3	5.0	0.7046	IDRATN(Deamidated)IADQITGDIR
8677	decoy	4335	13848	2852	363.191	3	-15.2	0.7045	NLLAGSDEIR
8678	decoy	4336	13738	5896	710.330	2	-1.1	0.7045	ETLGAIQQCDEGR
8679	target	4336	6803	7777	326.190	3	-12.7	0.7044	QGVPHLGLR
8680	decoy	4337	19435	19678	744.882	2	1.5	0.7043	AVGAGQNDSKPAAFR
8681	decoy	4338	15361	19762	696.344	2	-7.9	0.7043	FSSLHLSTSAADR
8682	target	4338	20054	23775	1109.526	2	-9.3	0.7043	DEVTSQIVTHSEISEATCLR
8683	decoy	4339	6434	2596	559.776	2	0.9	0.7043	SATSGVSQEPR
8684	decoy	4340	4814	4592	343.541	3	-2.7	0.7042	LLATLGIGN(Deamidated)R
8685	target	4340	7570	12194	552.955	3	-4.6	0.7042	NYVTYATSLLQDIR
8686	decoy	4341	16109	15559	695.852	2	16.1	0.7042	ASVLFYCMESLK
8687	target	4341	18238	4021	708.387	2	3.5	0.7042	FMHWLVGSGLLR
8688	target	4341	2266	22341	521.947	3	-1.1	0.7042	LYLASHKVYGGEAR
8689	decoy	4342	8082	4531	601.314	2	2.5	0.7041	DVEAIVTNNAR
8690	decoy	4343	6104	23188	1505.276	3	-20.8	0.7040	YDNNDADDPLPAEHEADESYLSMFFLVGSMASAGDFAVDGCK
8691	decoy	4344	3887	16330	441.792	2	0.7	0.7039	LTIPVALR
8692	decoy	4345	8814	23222	1274.616	2	1.3	0.7039	VEYRADPSSGGDLDSAQAGMRPLR
8693	target	4345	16114	3132	473.258	2	9.8	0.7039	AEATAVVER
8694	target	4345	8281	4906	511.252	3	-12.0	0.7038	GSDTSELPATIGDLR
8695	target	4345	1917	23309	1271.924	3	5.0	0.7038	MEELSAAAAFVEASTQ(Deamidated)DTYDDAATSASRPSPTATPPR
8696	decoy	4346	16885	12234	676.341	2	-2.3	0.7038	MGAHPGTPDLLSR
8697	target	4346	16139	13563	692.841	2	0.2	0.7038	TFGYPSVEETVR
8698	decoy	4347	14212	7529	455.256	2	19.7	0.7038	ASFVGMAVK
8699	target	4347	12551	5489	330.694	2	22.1	0.7037	DVATVR
8700	target	4347	12277	16062	747.885	2	0.2	0.7037	GLAQ(Deamidated)FMSTVAELAR
8701	decoy	4348	4140	8176	576.829	2	1.8	0.7035	RPGEAPISGLR
8702	target	4348	13218	12340	616.823	2	1.1	0.7035	LNVGNNFADLR
8703	target	4348	14474	5915	489.267	2	22.8	0.7035	SLSPSPFSR
8704	decoy	4349	19740	15897	598.819	2	-5.9	0.7035	ITHAAAAEGSLR
8705	target	4349	65	12554	589.298	2	0.2	0.7034	VSSVLCDVAER
8706	target	4349	6835	12857	456.282	2	-11.8	0.7034	LAALLPSAR
8707	decoy	4350	18984	22676	904.465	2	6.0	0.7033	DLQNRATIYCIGDGLR
8708	target	4350	15704	18822	737.707	3	-2.0	0.7033	FISTTSQQQGSWMVLIDAAK
8709	decoy	4351	3693	9678	446.228	3	-0.6	0.7032	DGPEAQRHTGLR
8710	target	4351	3183	4568	756.884	2	15.8	0.7032	QFATPAAGMYSGRR
8711	target	4351	7013	20397	579.344	2	-7.3	0.7032	GLDTRLELIK
8712	target	4351	2639	19189	639.882	2	-16.2	0.7032	VLPPSLSSLLPR
8713	decoy	4352	13170	11106	350.242	2	1.0	0.7032	LAAALLK
8714	decoy	4353	1823	19612	1038.992	2	-3.0	0.7031	QVEGDDYAGSLGEGTNPLVR
8715	decoy	4354	19147	17804	875.955	2	-10.0	0.7031	EMQPIDAYLIFAALR
8716	decoy	4355	2031	13980	643.812	2	-4.2	0.7030	DLEAPSAIEDAR
8717	decoy	4356	10669	8614	708.374	2	2.1	0.7030	LVVSPTDEIESAR
8718	decoy	4357	17699	19714	595.308	2	-10.2	0.7029	TTPVAPGYDLR
8719	target	4357	12640	20058	474.283	2	1.9	0.7029	NIALLFQ(Deamidated)K
8720	target	4357	13914	24679	489.335	2	24.1	0.7029	ILYSLLKK
8721	decoy	4358	972	21074	583.317	2	-21.9	0.7026	NHMPLVSVLR
8722	decoy	4359	7244	17237	551.309	2	-3.2	0.7026	QIELALEASK
8723	decoy	4360	6325	16945	823.909	2	23.6	0.7025	TPLASMGGTQEYTYK
8724	decoy	4361	12254	9252	626.338	2	17.1	0.7025	TDLLYSPVSEK
8725	target	4361	20677	4601	509.940	3	-11.6	0.7025	AISQTVDAPRSGGIR
8726	target	4361	20640	17429	536.643	3	10.6	0.7024	IGEASDPAGLRPRLR
8727	decoy	4362	6867	13228	766.888	2	4.1	0.7024	Q(Deamidated)LLSDLNMDNIQK
8728	target	4362	3888	15963	637.844	2	3.5	0.7021	ESVIDAAIMGLR
8729	decoy	4363	16181	9941	576.304	2	-3.8	0.7021	AASESSLLAFR
8730	decoy	4364	14140	14997	943.981	2	-0.6	0.7020	EAKELDDRVQGTEQIR
8731	target	4364	7269	10876	730.378	2	-13.6	0.7020	NTATIGGNIIMAQR
8732	decoy	4365	5664	3823	495.249	2	0.2	0.7019	TAEQQTSPK
8733	target	4365	7507	19985	585.805	2	-8.8	0.7019	YIGRSAPGHGR
8734	decoy	4366	18910	22782	1525.755	2	5.8	0.7019	ESIVASHYYFTKPNAANLEADPQ(Deamidated)QSLR
8735	decoy	4367	18879	18921	531.801	2	18.3	0.7019	LLPGGTAMFR
8736	decoy	4368	235	20198	910.942	2	-10.5	0.7017	AATFECVN(Deamidated)QINAAAQLR
8737	decoy	4369	17066	21622	565.819	2	3.6	0.7017	ASRQDATILR
8738	decoy	4370	2197	23265	762.402	3	-5.5	0.7017	IIDILPGCIGGFLPEVECAGLR
8739	target	4370	18307	22747	1611.773	2	-1.8	0.7015	NQHSLMDLQDATLGSLLSALMQHCSPQQR
8740	decoy	4371	1568	166	309.227	3	12.6	0.7014	KLILVIAR
8741	target	4371	19731	23156	1629.791	2	1.8	0.7012	QLGLAPSDEDQEAAPRTAAVYLASGDQMTPR
8742	decoy	4372	4261	13122	703.353	2	5.4	0.7011	TTGTSQVNEEALR
8743	decoy	4373	14462	15223	667.331	2	0.4	0.7011	VFGNTEWLDPR
8744	decoy	4374	968	16834	476.265	3	3.4	0.7011	ASPKPTSGREQLR
8745	target	4374	1834	7835	562.801	2	13.0	0.7010	VAAGNHTGELR
8746	decoy	4375	7231	17725	635.024	3	13.4	0.7010	VPTLSILSCNVERSSLGK
8747	decoy	4376	14132	21784	568.319	4	0.6	0.7009	QIAFLSPQELPGYSIPVALAR
8748	target	4376	18406	20497	667.856	2	12.2	0.7008	NLEMLFLQGNR
8749	target	4376	5488	19633	683.347	2	2.3	0.7008	AACLFSIEADAVR
8750	decoy	4377	10489	14903	807.425	2	11.0	0.7006	VPCEGLTISEGWILP
8751	decoy	4378	5716	4808	614.344	2	-2.4	0.7005	THLLAFIEGAR
8752	decoy	4379	4246	11290	628.812	2	-14.9	0.7005	FTIYMTPDLR
8753	target	4379	5503	3069	358.537	3	2.4	0.7004	QITAEDIKR
8754	decoy	4380	2144	21308	531.790	2	11.7	0.7004	VGMLTGTVER
8755	decoy	4381	20216	14825	693.358	2	0.2	0.7004	DLPEGAVLECALR
8756	decoy	4382	17959	23644	1556.406	3	2.1	0.7004	DYPGMQTHATEAHEVEEIGSPWPALEIRARIEEECFQEIR
8757	decoy	4383	8529	9938	428.765	2	-1.7	0.7003	AAAEILLR
8758	target	4383	13410	4065	597.313	2	-7.5	0.7003	VAQTPPQPEAR
8759	target	4383	19326	5178	621.335	2	8.0	0.7003	AAAFLELTSYR
8760	decoy	4384	3302	22224	924.453	2	2.0	0.7002	LVGNSLYSHQ(Deamidated)DICELR
8761	decoy	4385	19129	14035	351.731	2	22.2	0.7002	TLDLLK
8762	target	4385	17669	9414	643.377	2	-1.1	0.7002	VVLAATGEAVSLR
8763	decoy	4386	13314	7471	733.903	2	13.9	0.7002	LTSWWTLFREK
8764	decoy	4387	3715	5034	422.729	2	-0.9	0.7000	LELNQ(Deamidated)AR
8765	decoy	4388	2578	23259	1026.005	2	-3.9	0.7000	LDMAGGGPEEGPLDVDLPIR
8766	decoy	4389	15251	19652	810.925	2	12.2	0.7000	VAGLLLGTEENSDFR
8767	target	4389	16907	23567	1391.191	2	0.7	0.7000	IDSAALSLQEEDNFLEAVSSMSRLR
8768	target	4389	5694	4558	530.275	2	0.3	0.6999	LQSENAELR
8769	decoy	4390	17933	12777	380.229	2	-4.1	0.6999	IAVMLGR
8770	decoy	4391	18155	6643	457.751	2	0.4	0.6998	LGPGAGLN(Deamidated)SK
8771	target	4391	13308	2550	544.279	2	2.3	0.6998	GGGAVAAKDGER
8772	target	4391	16433	15658	778.425	2	-5.3	0.6996	ALNAALSECKPTLPK
8773	target	4391	13330	16209	582.304	2	8.0	0.6995	AGEPHQGALAGR
8774	decoy	4392	18776	11487	643.323	2	-8.2	0.6995	APELGANKSADGR
8775	decoy	4393	14044	21114	587.296	2	-4.5	0.6995	PDPFDSAVGLR
8776	target	4393	6433	14394	873.446	2	1.9	0.6995	TLTASDISTHGGFSVPR
8777	target	4393	1254	3502	622.331	2	-7.0	0.6995	LKAGGSGGVEGPSK
8778	target	4393	577	17545	528.328	2	3.2	0.6994	LEALLVELR
8779	target	4393	20832	14225	657.982	3	4.2	0.6993	AMSAM(O)FDLVEMEELAIR
8780	target	4393	4520	21935	1006.997	2	3.1	0.6993	TYEPVSVDDVVYGVSVER
8781	target	4393	11381	17724	707.883	2	0.8	0.6992	LKEGSACRPLQGR
8782	decoy	4394	18834	14342	783.921	2	-0.1	0.6992	TVALGWSLACVYKVG
8783	target	4394	18569	3598	558.785	2	9.1	0.6991	DLAAAEELER
8784	target	4394	1822	17863	759.365	2	-10.5	0.6991	GDERPTMKEVAER
8785	target	4394	8031	14315	551.326	2	17.7	0.6991	LASLISAGDVR
8786	target	4394	19128	20190	606.795	2	3.2	0.6991	N(Deamidated)AACELGAHGIR
8787	decoy	4395	11528	13440	634.319	2	-3.5	0.6990	NATFELTVACAK
8788	decoy	4396	15114	8288	450.234	3	-0.6	0.6990	TATGGDLMTVNLR
8789	decoy	4397	15600	19990	743.368	2	-5.4	0.6990	GSFFIYAN(Deamidated)LAPQ(Deamidated)R
8790	decoy	4398	6418	15076	479.266	2	-12.1	0.6989	DAILAAN(Deamidated)IR
8791	target	4398	14897	19244	652.343	3	16.6	0.6989	VLSDNDHAVLTLDAASASR
8792	decoy	4399	12572	10697	446.605	3	-0.3	0.6989	RPLKVENAAALR
8793	decoy	4400	17137	14519	568.322	2	6.9	0.6988	IVCAGYLAIGR
8794	target	4400	5753	9638	433.223	3	-3.8	0.6988	GAAAAPSAGVGGAAGGR
8795	target	4400	1339	6468	630.681	3	-2.8	0.6988	KVILSGSFNPLHDGHLR
8796	decoy	4401	5599	7371	530.294	2	-9.2	0.6987	ATVGRSALER
8797	target	4401	19258	9381	866.443	2	-0.5	0.6986	WCRLLAGNYFYGLR
8798	decoy	4402	20520	14218	969.446	2	7.6	0.6986	STTPCYSFGASSFIGEGAR
8799	decoy	4403	643	22031	685.878	2	7.3	0.6986	IAASRTPSPDSIR
8800	target	4403	1794	24959	450.769	2	18.4	0.6986	VLDGILDR
8801	decoy	4404	11163	8570	515.302	2	2.3	0.6986	LLMALPCLR
8802	decoy	4405	8273	23142	1372.646	5	-0.6	0.6985	GEMFKGYNERLPPAVLYQPGVDVQTTPNVAGQQFEADFVMAQHTTDNARAEKYPACDDCGLR
8803	target	4405	20865	8907	408.233	2	-3.5	0.6985	ELIIGDR	>tr|A0A140GZ20|A0A140GZ20_PANMI ATP synthase subun
8804	target	4405	14288	21196	892.435	2	5.0	0.6984	DVMSAATAGATLEDYLR
8805	decoy	4406	17735	16502	536.306	2	-0.0	0.6984	ILDELELAR
8806	decoy	4407	12908	17096	680.861	2	6.1	0.6983	AVVGGSDLTLSN(Deamidated)AR
8807	decoy	4408	8312	12172	563.331	2	15.5	0.6982	VLQTPANGGIR
8808	decoy	4409	12655	8599	460.253	2	-24.0	0.6981	DSLRSTLK
8809	decoy	4410	19781	4299	320.428	4	-23.2	0.6980	LVADLFGLQFR
8810	decoy	4411	4523	6415	456.747	2	-2.3	0.6980	DPLQNGLR
8811	target	4411	9020	6700	653.833	2	-12.8	0.6980	VLSDEKPPHER
8812	target	4411	6430	23880	1063.955	5	2.4	0.6978	ILSN(Deamidated)CHRALPEHGKVIAMEIVLPAIPEATPMAQNPFRFDVIMLNN(Deamidated)FR
8813	target	4411	19737	5254	463.806	2	0.7	0.6978	KVLITAPGK	>tr|A0A3L6PWK9|A0A3L6PWK9_PANMI Glyceraldehyde-3-p
8814	target	4411	3037	15198	643.872	2	-4.9	0.6977	KKAPTTTGIDVR
8815	decoy	4412	17485	4465	611.623	3	-1.4	0.6977	TLMDGIFMESESFGIR
8816	target	4412	9427	18193	996.504	2	-3.6	0.6976	FGGGRSCLTSPDLRQIER
8817	target	4412	7935	17978	570.340	3	-1.3	0.6976	IVAVLVAPTTARSSAPR
8818	decoy	4413	20690	23057	1575.230	2	2.1	0.6975	ELWFHPENTIFDRSLLYEDDGFCFR
8819	decoy	4414	18050	8572	747.409	2	-2.3	0.6975	IALWFYLISDPR
8820	decoy	4415	1977	7379	782.878	2	6.8	0.6974	VTSSYIHSEAWER
8821	decoy	4416	18708	8650	803.404	2	-5.8	0.6974	TLDRGGVHHMMPVR
8822	decoy	4417	10888	8787	519.824	2	-0.7	0.6973	GLKANPLAVR
8823	target	4417	829	20243	414.762	2	-16.7	0.6973	LAAATLLR
8824	target	4417	14320	20915	629.853	2	-10.3	0.6973	IQVLTGSSGQIR
8825	decoy	4418	15110	9434	827.432	2	0.5	0.6973	KTIDPNSSSALHDLR
8826	decoy	4419	11672	22951	789.900	2	-24.8	0.6972	AEELCAAAAAIPPVPR
8827	decoy	4420	2373	22495	718.887	2	-4.9	0.6972	NLAQLNLPQTDPL
8828	decoy	4421	649	14373	596.812	2	-3.3	0.6971	AFDN(Deamidated)TNVGLIK
8829	decoy	4422	17504	3937	889.955	2	0.8	0.6971	LVAHPWGSEVAPMTQR
8830	decoy	4423	18828	13931	469.252	2	-2.5	0.6971	YSLEANLK
8831	decoy	4424	5262	13515	662.333	2	0.5	0.6970	LFPEALDFN(Deamidated)TR
8832	target	4424	4653	20033	799.895	2	-6.2	0.6970	VTSDHFELSHSALR
8833	decoy	4425	14647	22104	997.491	2	2.7	0.6969	DDPEFEMLAYERLPLR
8834	target	4425	2388	13687	679.863	2	-1.7	0.6967	VLGSWPSPFVNR
8835	decoy	4426	16461	17904	777.065	3	-2.5	0.6967	GLSKDGMMLGWVEVFFFIPR
8836	decoy	4427	406	14849	739.862	2	3.3	0.6966	EGEIVQNEYELR
8837	target	4427	13105	24220	450.271	2	-8.7	0.6965	RLLLDNR
8838	decoy	4428	19665	24110	804.431	2	-1.7	0.6965	EPGGHLPSTSLIMLR
8839	decoy	4429	13049	19062	659.363	2	1.9	0.6965	AEFILSVGPAASR
8840	decoy	4430	9906	10368	541.279	2	-1.8	0.6965	IASYLETER
8841	decoy	4431	12371	12118	775.413	2	-1.6	0.6964	VELPEPTVVNAEPR
8842	decoy	4432	19625	5440	440.227	3	-6.9	0.6964	AFQDNAEAIALR
8843	decoy	4433	10977	18517	575.328	3	7.7	0.6963	GLTDQRIAIPRQAER
8844	target	4433	4938	19850	474.283	2	1.9	0.6963	NIALLFQ(Deamidated)K
8845	target	4433	13152	11206	782.395	2	-8.4	0.6962	HLFFTYTDLPPGR
8846	target	4433	18559	16859	439.734	2	-0.5	0.6962	DLENFLK
8847	decoy	4434	5500	14597	421.771	2	1.2	0.6962	LGELIGLK
8848	target	4434	14425	7557	587.291	2	-15.7	0.6962	CPLLDKDDVR
8849	target	4434	19962	5064	493.781	2	-7.6	0.6962	KAVAEAIQ(Deamidated)R	>tr|A0A3L6SEW3|A0A3L6SEW3_PANMI Chaperone protein
8850	target	4434	15528	2899	508.797	2	13.6	0.6961	LLTGETVQR
8851	target	4434	13847	14850	603.985	3	3.0	0.6960	LADLGHSEEASLEAVLR
8852	decoy	4435	9913	5833	636.352	2	0.4	0.6960	GASDLDIAGALIR
8853	target	4435	16006	5387	626.315	2	12.3	0.6960	TQHHSASVAAN(Deamidated)K
8854	target	4435	12092	13809	949.948	2	-15.5	0.6960	NATGDEAAVFPALGHACVR
8855	decoy	4436	20260	12135	800.410	2	0.5	0.6959	IADANWIDLVNEAR
8856	target	4436	16409	3311	558.293	2	-0.9	0.6959	RGLQDELER
8857	decoy	4437	10675	8092	787.852	2	-1.6	0.6958	HPSYPDFNANEGAR
8858	decoy	4438	17492	23045	741.430	2	6.6	0.6957	SASRDILRPPELK
8859	decoy	4439	12995	13527	424.256	3	4.4	0.6956	SLNELKNLALR
8860	decoy	4440	18430	21663	809.431	2	-3.5	0.6956	NILGYLVNIEDAQR
8861	target	4440	20457	22036	554.784	2	10.6	0.6956	GDGRPAPADPR
8862	decoy	4441	9248	21451	963.482	2	-1.8	0.6955	SRYLYLPQ(Deamidated)SAGGIDDAAK
8863	target	4441	13527	12917	703.353	2	-3.8	0.6954	APVFELTGEMSPK
8864	target	4441	2157	9998	402.216	3	-2.3	0.6954	LDIGQCTSLVR
8865	target	4441	17334	13603	640.327	2	15.0	0.6953	EAVEGGATVAGYR
8866	decoy	4442	4809	23439	1515.715	2	-6.0	0.6953	NVADLLESDYVVEMSSTYAFPAQVEPR
8867	target	4442	14628	23573	948.980	2	-4.7	0.6952	TAVVDAELLECLSVGPPPS
8868	target	4442	11321	8958	539.289	2	2.3	0.6951	LAQADFREK
8869	decoy	4443	4289	5741	627.816	2	-0.6	0.6950	EALSCSSFRVR
8870	decoy	4444	11022	13476	364.737	2	0.6	0.6950	LVIVER
8871	decoy	4445	5385	3985	427.238	3	-1.3	0.6950	VSLYGGLTGSGLR
8872	decoy	4446	3085	20008	604.871	2	-1.0	0.6949	IVLAGQPLLER
8873	decoy	4447	10301	8431	538.278	2	9.9	0.6948	SLNSSDPSLR
8874	decoy	4448	10593	5375	572.331	2	24.6	0.6948	AERELWAIR
8875	target	4448	18103	15799	967.489	2	0.8	0.6948	FNAFFLEKEEEYVIR
8876	decoy	4449	6862	20801	498.301	2	6.0	0.6947	APAPLSNVVK
8877	decoy	4450	3212	6911	813.412	2	6.6	0.6947	VSGSIGPALSEGHMQR
8878	target	4450	11076	6148	665.855	2	-8.7	0.6947	VIELNMASQGIR
8879	target	4450	20048	16083	619.830	2	3.4	0.6947	DPVATAHASTIR
8880	decoy	4451	458	17689	728.060	3	3.0	0.6947	VLLEAIPGASFIAAAWYLYN
8881	target	4451	12094	11865	809.409	2	1.6	0.6947	LQRLESQAEESEAK
8882	decoy	4452	5233	21800	867.462	2	-9.6	0.6946	KFAAAHYVLDTSAALR
8883	target	4452	18602	6651	321.718	2	-0.1	0.6946	LALAVR
8884	target	4452	5116	13433	438.751	2	0.1	0.6944	AAFLEAVR
8885	target	4452	6248	11460	647.865	2	14.2	0.6944	SLACERPHLLR
8886	decoy	4453	20043	9925	667.876	2	15.7	0.6943	LRPSQGCYIGLK
8887	decoy	4454	9167	12889	567.313	3	2.1	0.6943	VGNWLIILLDAEMGR
8888	target	4454	351	3998	692.831	2	-0.8	0.6942	YVAPGQ(Deamidated)VAYMER
8889	target	4454	1315	14500	377.744	2	-15.9	0.6942	GLKPAIR
8890	decoy	4455	5898	16327	477.793	2	6.8	0.6942	AQVISPALR
8891	decoy	4456	11441	23144	1135.291	4	-1.0	0.6942	QTLVDDEFRLAMIGSTDTDLAPASAMNWNVANELGAESISER
8892	decoy	4457	14384	12349	738.361	2	-0.2	0.6941	VAEMKPESTSSGPR
8893	target	4457	4913	5623	471.791	2	1.9	0.6939	LQKLGVER
8894	target	4457	2837	8543	588.808	2	-15.6	0.6939	GTRSPFGWIR
8895	target	4457	7717	19694	622.847	2	-11.0	0.6939	TLPFGVNIDIR
8896	target	4457	4078	11819	482.758	2	-0.1	0.6939	VVDAEYLR
8897	decoy	4458	20978	10324	439.228	3	-13.3	0.6938	SVQEVDADALLR
8898	decoy	4459	11711	16389	608.327	2	-4.6	0.6938	ACIIANNDLLR
8899	target	4459	16919	20676	821.918	2	-13.3	0.6936	EPIVWEILQ(Deamidated)EVMR
8900	target	4459	19622	9621	335.862	3	-1.1	0.6936	EALFSAVLR
8901	decoy	4460	14896	4102	518.245	3	-2.8	0.6936	GTEYTEEGGVQLNR
8902	target	4460	8682	4556	659.859	2	0.1	0.6935	RPATLTEEFVR
8903	decoy	4461	8336	18518	568.999	3	3.4	0.6935	VVDGYRVSSAAAIRIK
8904	decoy	4462	13733	15914	403.250	2	-1.4	0.6935	GLILSFR
8905	target	4462	8615	23263	1520.225	2	17.0	0.6935	LLDESTEVSDQ(Deamidated)NFADDEAEVGAESIKAR
8906	target	4462	3023	14365	843.941	2	-6.3	0.6934	QKLSMGNIESIVDPR
8907	target	4462	13291	14169	570.325	2	-8.9	0.6934	IGDVVDRPLR
8908	target	4462	11597	14546	535.025	4	0.5	0.6933	FWEAGGNCNLAFAAARLGLR
8909	decoy	4463	1709	15184	536.330	2	11.6	0.6933	LASSGLSVPIK
8910	decoy	4464	7977	10370	790.894	2	-0.9	0.6933	SALHYTGSKAFDGAR
8911	decoy	4465	2476	5376	743.844	2	0.4	0.6932	ALN(Deamidated)SEFGEQ(Deamidated)PGAHK
8912	decoy	4466	19728	12936	452.792	2	4.2	0.6932	HGILVLPR
8913	decoy	4467	20450	16226	620.325	2	1.4	0.6932	LEGYALSMSIR
8914	target	4467	11999	18081	717.389	2	-2.7	0.6932	LLPVEGGGGSTPPPR
8915	target	4467	16154	5266	486.759	2	-0.0	0.6930	VEVQGGDLR
8916	decoy	4468	16843	17215	635.980	3	-6.3	0.6930	Q(Deamidated)PAAIFEMQVGVSN(Deamidated)Q(Deamidated)KR
8917	decoy	4469	6427	23943	1220.624	2	-0.9	0.6930	DTYQ(Deamidated)FALLLGATTPDLCTVQLR
8918	target	4469	2056	20965	719.400	2	5.4	0.6929	LLGPIHDQ(Deamidated)FGIAR
8919	target	4469	12709	3140	549.948	3	0.2	0.6929	MALLRPPSSSTQTCR
8920	decoy	4470	1749	18254	642.379	2	5.6	0.6929	TAKLKGVDGAAPR
8921	target	4470	5596	4774	368.221	3	8.6	0.6929	AIKAAMSALAR
8922	target	4470	1204	23742	1413.677	2	2.6	0.6928	VQSDVDSHPSPTIDTINTTKDGDN(Deamidated)IR
8923	decoy	4471	18172	8609	486.792	2	18.1	0.6928	AARDALSLR
8924	target	4471	4491	10604	837.441	2	-6.1	0.6927	VVVQ(Deamidated)VFGQPASTDVAR
8925	decoy	4472	9281	1484	309.227	3	12.9	0.6927	KLILVIAR
8926	decoy	4473	15515	21274	904.461	2	-2.9	0.6926	LGKDAGAKMAMPFVESR
8927	target	4473	19465	23252	694.386	3	3.7	0.6925	LPVSKEQ(Deamidated)SHKIAITGGTSAR
8928	decoy	4474	9528	3571	564.281	3	1.7	0.6925	EVSGLGCSDKVCPIGAR
8929	target	4474	13925	19215	656.327	3	4.7	0.6925	FASRLWGDLYFHPDSR
8930	decoy	4475	3581	9044	691.327	2	-4.3	0.6924	EHPPCTQTAEIR
8931	target	4475	15339	6812	470.255	2	1.7	0.6924	SLHDAAAVR
8932	target	4475	12255	20042	1041.009	2	3.1	0.6922	DLTAGSHSEAPSSLVALEPAQ(Deamidated)
8933	target	4475	11770	24414	678.884	2	0.8	0.6922	LEAEARLAREAK
8934	decoy	4476	4093	9458	656.399	2	0.4	0.6921	VKGVHVVSFALR
8935	decoy	4477	16038	13060	642.378	2	13.3	0.6920	AIAQIEALDAIR
8936	decoy	4478	15457	18935	915.474	2	0.8	0.6920	NGFAPTAEKSVVDEPLR
8937	target	4478	18264	15412	762.875	2	0.5	0.6920	DLSATIPTYSTQDI
8938	target	4478	544	23452	1010.994	2	1.2	0.6920	DVEAVSQASSGSGATLGESLR
8939	decoy	4479	7215	4734	746.404	2	1.5	0.6920	LAMDKFIQELGAR
8940	target	4479	10222	21691	967.985	2	-1.0	0.6920	LTGVTGGDQ(Deamidated)VAAAMGIYGPR
8941	decoy	4480	7462	8051	946.461	2	-1.3	0.6919	DAASTKALDITVNDCQAR
8942	target	4480	8223	13684	896.960	2	0.9	0.6919	VIVVTGDN(Deamidated)KSTAESLCR
8943	decoy	4481	1221	21290	713.355	2	3.9	0.6918	NITAGGADDEPPLR
8944	target	4481	10735	5878	572.801	2	-0.7	0.6918	INTNELGEVR
8945	target	4481	5314	15069	512.811	2	0.4	0.6918	ARPVDLVVVG
8946	decoy	4482	20883	6706	500.800	2	3.8	0.6918	RDLSGLALR
8947	decoy	4483	15786	6154	662.345	2	-7.1	0.6918	LWAGHNNGSVLR
8948	decoy	4484	7610	6947	513.754	2	1.1	0.6918	YGAWSSISR
8949	target	4484	20296	13003	862.388	2	2.9	0.6917	EMDLLMMPSNCGNLR
8950	decoy	4485	20669	9239	726.867	2	-12.0	0.6917	VQGENSLPLNPER
8951	target	4485	2682	6203	461.912	3	-0.3	0.6917	SHETLSALADAIR
8952	decoy	4486	15806	7982	502.780	2	-2.4	0.6915	VMLAESARK
8953	decoy	4487	6524	17791	829.417	2	1.6	0.6915	DWNHVVWQFASLR
8954	target	4487	11333	12064	395.211	2	-19.2	0.6915	LAMEAVR
8955	target	4487	1455	21905	622.331	3	5.2	0.6915	RCEHVPDVLTGEALAVR
8956	target	4487	10290	7299	700.854	2	4.2	0.6915	VVGTGHGMTVAESR
8957	decoy	4488	6858	5924	611.844	2	1.9	0.6914	VIKSISGAEYR
8958	target	4488	4682	4939	434.886	3	0.3	0.6914	YAAEATVEHVGR
8959	decoy	4489	18667	20051	856.801	3	2.5	0.6913	VLWEKTPRPDYTFSLRHIGPR
8960	target	4489	12545	7890	640.322	2	13.0	0.6912	TTVEDM(O)DLAIR
8961	target	4489	16218	17245	594.994	3	3.1	0.6912	YYSARVAGRESVGLVR
8962	decoy	4490	3804	6346	811.381	2	-5.3	0.6912	QQFDVMGVEVQGER
8963	target	4490	13447	20124	848.411	2	1.8	0.6911	FASTASAATAVPSCGAGAR
8964	decoy	4491	12051	11250	560.766	2	1.2	0.6911	LGGTGDTQSER
8965	decoy	4492	6665	21571	918.444	2	-8.7	0.6910	NLGFNIGMPLASGSSNEK
8966	decoy	4493	19193	16994	514.961	3	0.8	0.6910	LLRPDMLLTSEVR
8967	decoy	4494	11605	5662	310.531	3	2.1	0.6910	TLVGALTVR
8968	decoy	4495	9277	10433	720.339	2	-23.0	0.6909	TVGNGFGSGVAGNFR
8969	decoy	4496	9541	5810	592.311	2	6.5	0.6909	PNPAAGTTEVAR
8970	target	4496	18221	21562	682.359	3	6.3	0.6908	EHQVCQVSEALVFSSLLR
8971	decoy	4497	16976	19574	722.383	2	0.4	0.6908	ALESN(Deamidated)LSLHGFVR
8972	decoy	4498	6499	20837	583.302	2	-2.2	0.6907	IFGPLANYDR
8973	target	4498	12893	14528	667.362	3	2.2	0.6906	SIDNLQIIKNSDLEELR
8974	decoy	4499	9919	10393	375.729	2	0.5	0.6906	LISVYR
8975	decoy	4500	13480	22363	561.284	3	-0.2	0.6906	GYSLEGDSEKAVTAVR
8976	decoy	4501	16778	20835	956.982	2	9.1	0.6906	DLAATVVDWHLSTEAQ(Deamidated)R
8977	decoy	4502	19489	19270	436.772	2	-22.7	0.6905	ASLVTLLR
8978	decoy	4503	4986	9687	555.812	2	-9.9	0.6904	IVLHLSESGR
8979	target	4503	35	22686	1610.775	2	-5.4	0.6903	SLAPFAEFFCEVLRHFAATLESLESCFR
8980	target	4503	636	21624	482.275	2	17.1	0.6903	LFGELQTR
8981	decoy	4504	15709	4605	662.341	2	4.3	0.6903	YFPNTGAEGLVR
8982	target	4504	17876	8012	648.836	2	16.6	0.6902	YGAAVFNDGARR
8983	decoy	4505	15119	16861	761.831	2	-24.9	0.6901	TFGEGYVAAEHGER
8984	decoy	4506	15564	20748	682.839	2	-2.4	0.6900	LHMLNHSLDER
8985	decoy	4507	30	3050	316.516	3	3.3	0.6900	LGFLNEVR
8986	target	4507	14170	15177	854.389	2	7.3	0.6898	GSSGFYCYAIFEHAR
8987	decoy	4508	16209	17883	864.942	2	-8.4	0.6898	LSALQPEGWESITAAR
8988	target	4508	13127	3814	644.835	2	-10.2	0.6898	QMIMAPSLELR	>tr|A0A3L6T333|A0A3L6T333_PANMI Pyruvate phosphat
8989	target	4508	17768	4751	636.341	2	2.8	0.6897	VPTEVTNEARR
8990	decoy	4509	3816	11672	375.219	2	1.7	0.6897	GSGLLFR
8991	decoy	4510	16250	7266	336.859	3	3.8	0.6896	HPSGASLIAR
8992	decoy	4511	17815	4499	480.906	3	-2.1	0.6895	SSPKTPHVTDSER
8993	decoy	4512	20163	10065	378.530	3	5.7	0.6894	AADHPADALPR
8994	decoy	4513	738	15073	508.283	2	6.1	0.6893	TEGSAKPLGR
8995	decoy	4514	20356	3452	421.231	2	1.4	0.6892	IAPAQDAR
8996	decoy	4515	11933	15483	615.836	2	1.3	0.6890	SLVDARPTCLR
8997	target	4515	5324	18617	677.887	2	12.3	0.6888	IIPGLAGANIMER
8998	target	4515	4937	18850	620.322	2	-0.2	0.6887	LAPGCGGARPQGR
8999	target	4515	17906	19578	736.430	2	-15.2	0.6886	TLLSGAARPFLLGR
9000	target	4515	6148	4853	358.221	3	13.0	0.6886	VTATILDALR
9001	decoy	4516	13650	10052	431.779	2	0.6	0.6885	GLKYLLR
9002	target	4516	20642	18625	729.403	2	-5.9	0.6885	AGGAAALGAATTVVATR
9003	decoy	4517	14917	3960	351.200	3	-13.5	0.6884	SQLVHAAVAR
9004	target	4517	20091	13171	564.823	2	-15.4	0.6882	MAAAAVAAALLR
9005	target	4517	16475	18352	757.900	2	2.6	0.6882	SIPECIELAEAALR
9006	decoy	4518	14695	17188	472.296	2	18.0	0.6881	ISRDAIIR
9007	decoy	4519	9671	9756	558.781	2	-9.6	0.6881	ADGKENVDLR
9008	decoy	4520	93	14915	557.828	2	11.4	0.6880	ALRPYIEPR
9009	target	4520	9861	22492	935.526	2	2.7	0.6880	NAVESILAERDILISAR
9010	target	4520	20658	20301	981.493	2	-2.2	0.6879	ELNWTAQHIDLHESLR
9011	target	4520	9191	7045	326.195	3	1.5	0.6879	QGVPHLGLR
9012	decoy	4521	10681	17088	474.263	3	3.3	0.6879	GQFRTLFPAEVR
9013	decoy	4522	14769	18198	747.051	3	-2.1	0.6878	KATSWMITFGQTLEDGALAAK
9014	decoy	4523	17156	3225	648.836	2	-4.2	0.6877	TVAWPAAQPQ(Deamidated)AR
9015	target	4523	12455	23397	1616.788	3	-1.9	0.6877	PGNPVAGAAGSRSSAIASRGATAPPRLTMPGGEPSDAHLGAGAGGAGGADGDPR
9016	decoy	4524	8029	7743	696.855	2	-6.2	0.6876	FLTELGNDSQLR
9017	target	4524	12619	8588	709.339	2	-5.8	0.6875	CCRPSPAGRDSLR
9018	decoy	4525	21010	4486	681.837	2	0.2	0.6875	VCAAAVPGYMQPR
9019	decoy	4526	2247	19056	902.972	2	13.7	0.6875	VPLPPFSSLEFDATQ(Deamidated)R
9020	decoy	4527	919	20727	611.836	2	9.8	0.6875	HGTAQTILPER
9021	target	4527	2491	5508	322.708	2	-0.6	0.6874	IGTVVR
9022	decoy	4528	2820	18269	802.444	2	4.9	0.6873	PLQLSGYLVFELPAG
9023	decoy	4529	16912	22826	1577.747	2	2.8	0.6873	GQDDYLNENDQATARAIGLNSSGANLAGYR
9024	decoy	4530	12181	22001	859.435	2	17.5	0.6872	GAFVSGHVDALSQ(Deamidated)CLGR
9025	target	4530	4794	17345	754.370	2	-9.2	0.6872	ALAAEAQ(Deamidated)FASIVNMA
9026	decoy	4531	10941	13237	394.268	2	22.7	0.6872	LLVMALK
9027	target	4531	9873	10022	793.852	2	-9.7	0.6872	PPCAEQVEKEGDER
9028	decoy	4532	14865	24144	492.838	2	23.9	0.6872	LLQILGVTK
9029	decoy	4533	12001	3794	379.211	3	-3.0	0.6872	HLGPGGLIESR
9030	decoy	4534	11764	5628	502.257	2	0.9	0.6871	LESQ(Deamidated)LAEGR
9031	decoy	4535	7844	7675	546.272	2	-7.2	0.6868	SGGSAVGGSGSLR
9032	decoy	4536	3285	5196	674.373	2	9.5	0.6867	LSTWDGVLSLTR
9033	decoy	4537	12353	19717	568.303	2	-1.6	0.6867	LHHPEAYLR
9034	decoy	4538	16949	24021	1115.776	5	-3.0	0.6866	LALLMASPCITYNSRILAFWYVLPLTDVSTSN(Deamidated)IHSDQIESLIGVVGDNPAR
9035	decoy	4539	13358	14892	728.390	2	-3.1	0.6866	VLLGLGCWPSTGPR
9036	decoy	4540	7853	20730	505.801	2	-5.6	0.6866	IDIPGGLGIR
9037	target	4540	19145	25042	632.434	2	16.2	0.6866	LITPKPVVVAVK
9038	target	4540	17195	23201	1281.639	2	1.7	0.6866	IEIIPPQYEQDWYGWLENIR
9039	target	4540	14956	11082	338.711	2	-0.5	0.6865	LGFLAR
9040	decoy	4541	2714	10301	726.864	2	-6.6	0.6865	AGELVMWAVSSFR
9041	decoy	4542	4037	15007	604.820	2	-4.8	0.6864	QQPLPGDNALR
9042	target	4542	10145	11930	379.743	2	21.4	0.6864	LGRSGLR
9043	target	4542	20900	21309	946.489	2	2.7	0.6864	TVVQALPDDQWVHDIR
9044	decoy	4543	16282	10174	790.372	2	8.4	0.6864	AEVEALAADYDEAGR
9045	target	4543	9171	12008	668.328	2	-6.6	0.6863	KEKSEAEMDLR
9046	decoy	4544	5072	18159	757.428	2	12.5	0.6863	GIAMGLVPSELLDAK
9047	target	4544	349	11947	549.333	2	4.1	0.6862	LIRAGGAQVGR
9048	decoy	4545	1001	12501	851.784	3	2.2	0.6862	ITGELAGFVGPPVSPRAVAVDSQ(Deamidated)ER
9049	decoy	4546	18705	11591	433.243	2	0.0	0.6862	LTFDTLR
9050	decoy	4547	894	21085	899.986	2	-10.8	0.6861	ALLEAGLMANASAQIGLR
9051	target	4547	19374	12650	676.384	2	-2.1	0.6861	WHLLGASLWIR
9052	decoy	4548	10867	11810	780.381	2	-8.0	0.6861	GEMGSVPGNMLGAAIR
9053	decoy	4549	283	11978	402.734	2	5.4	0.6860	VSLASTAR
9054	target	4549	272	18681	502.953	3	5.7	0.6860	VLLDDCLPLPVPGR
9055	decoy	4550	8266	17387	421.243	2	-12.6	0.6859	GPATINLR
9056	target	4550	7818	23847	1150.059	2	-5.2	0.6859	MSAPPSGGGGALINEVLTDDELR
9057	target	4550	8249	13028	538.769	2	-8.3	0.6859	TMGALAEDIR
9058	decoy	4551	5559	19169	721.399	2	-0.7	0.6859	AEAAAIGN(Deamidated)WRIIR
9059	decoy	4552	9604	7072	621.844	2	0.5	0.6858	LRTPSDDIGLR
9060	target	4552	18826	12922	474.768	2	-13.2	0.6858	GFILEELK
9061	decoy	4553	1962	22005	1048.018	2	2.4	0.6858	IYEEASDGPAWSTN(Deamidated)LLVTK
9062	target	4553	12429	16255	412.784	2	17.1	0.6857	GILRPLR
9063	decoy	4554	15916	15287	801.431	2	14.1	0.6857	AAVGQADGVAMLLERT
9064	target	4554	10778	18359	857.064	3	-2.5	0.6856	AYDRLRDELLADDSCELTDEAR
9065	target	4554	12421	9585	658.366	2	2.2	0.6855	VTVASDGLVALDR
9066	decoy	4555	16657	9538	768.370	2	1.6	0.6854	ESNQGATESTVGSLR
9067	decoy	4556	11	13782	677.373	2	0.8	0.6854	AELAELVLNRPE
9068	decoy	4557	5067	14863	403.724	2	-13.2	0.6854	GGSFGLLR
9069	decoy	4558	10083	14933	727.818	2	-9.0	0.6853	SSDFYWMLYSR
9070	target	4558	3210	10080	767.865	2	3.9	0.6853	DPVANTDDFIWNK
9071	decoy	4559	18641	9472	601.830	2	0.2	0.6851	IASGIGPLGFDR
9072	target	4559	6503	16927	579.831	2	6.9	0.6851	LSGGTASSLLPR
9073	decoy	4560	5630	10903	481.932	3	1.4	0.6851	DKDADNLLAITVR
9074	target	4560	20461	22517	562.346	2	0.9	0.6850	LALPNDVLLR
9075	decoy	4561	5597	10703	903.436	2	-23.1	0.6850	ELEKGTFDWILSPDR
9076	decoy	4562	534	17224	778.919	2	-5.7	0.6850	AVNERVVLSGEDLR
9077	decoy	4563	10950	22141	653.035	3	6.0	0.6850	VAIGITRYNHINTLCLR
9078	decoy	4564	14001	3633	561.605	3	-2.9	0.6850	RDIVFHPGCPEEQR
9079	decoy	4565	2128	10841	817.899	2	1.4	0.6849	TPHLEDPREENAAR
9080	decoy	4566	305	8493	631.846	2	-5.9	0.6848	VTLYPVNGMLR
9081	target	4566	2931	9742	643.379	2	2.1	0.6848	VVLAATGEAVSLR
9082	target	4566	17252	13078	547.318	3	1.4	0.6848	LAGAIPATLSNLTQ(Deamidated)LR
9083	target	4566	17450	16542	393.259	2	-1.9	0.6848	LLAN(Deamidated)ILK
9084	decoy	4567	18215	3066	425.229	3	-0.8	0.6848	Q(Deamidated)AVAQTTSTLPR
9085	decoy	4568	9262	15696	847.995	2	-24.3	0.6847	LAVLLPLSMLAN(Deamidated)VLAR
9086	target	4568	12502	21912	916.478	2	6.9	0.6847	DLASIEKYVGEVCHIR
9087	target	4568	12102	3836	336.522	3	0.3	0.6846	VAVTAEYVR
9088	decoy	4569	4307	12470	591.051	4	-1.1	0.6846	LQDFYEIERKEQILHDER
9089	decoy	4570	5156	15544	417.260	2	-0.1	0.6846	VVIFVEK
9090	target	4570	17657	14041	483.803	2	-11.3	0.6846	APAVLVAGLR
9091	decoy	4571	20127	15377	947.442	2	11.7	0.6846	ELLSSSNFPFEYADFQ
9092	decoy	4572	12542	4431	469.245	3	9.8	0.6845	SKFVAGEPDTAQR
9093	target	4572	14488	4165	460.281	3	-8.8	0.6845	KIPLPGKIEEVR
9094	target	4572	2113	15967	503.956	3	0.8	0.6845	VAGRPELPPLASFR
9095	target	4572	8883	13940	357.214	2	-13.2	0.6844	SPAGLLR
9096	target	4572	15501	8503	611.314	2	4.2	0.6844	TAGPGAAAHPCLR
9097	target	4572	3295	23350	559.829	2	-5.4	0.6843	LFDITIGIAR
9098	target	4572	11943	17570	769.394	2	20.4	0.6842	DTAPAATALNHWNR
9099	decoy	4573	15196	11178	451.261	2	4.2	0.6842	LNTVEVAR
9100	decoy	4574	7251	13466	393.218	2	-1.6	0.6842	DVWPLR
9101	target	4574	9729	20702	447.260	2	1.7	0.6842	IHHFAIR
9102	target	4574	18106	17960	676.341	2	-13.4	0.6841	LFSMVEN(Deamidated)LLER
9103	target	4574	12717	23543	1106.559	2	0.7	0.6841	DLSELAVNPMGIN(Deamidated)MGPQIVGR
9104	decoy	4575	1470	11718	382.227	2	1.1	0.6841	SAVFAIR
9105	decoy	4576	8943	19946	1110.059	2	-3.5	0.6840	STASWDLLEDIQEREVTVK
9106	target	4576	8953	9592	778.904	2	-10.7	0.6840	IAELAAEGRVWDAR
9107	decoy	4577	12753	11071	618.312	2	9.1	0.6840	ASLEGSCDKGLR
9108	target	4577	3988	6777	656.025	3	-1.0	0.6840	AGGPPAVAPPRPDHLASSLR
9109	decoy	4578	771	6394	639.329	2	10.0	0.6840	VFAGDDTLQPSK
9110	target	4578	20703	19547	756.913	2	8.0	0.6840	LEGPVAWDRWRK
9111	decoy	4579	4629	689	957.141	3	-0.8	0.6839	SLAGNLEATSEEGKLSDEWALWHVAR
9112	decoy	4580	12593	22026	669.990	3	10.2	0.6839	HTPCDNRVCRIHDQGTR
9113	target	4580	14225	8202	471.274	2	-1.4	0.6839	LPENLSLR
9114	decoy	4581	20928	13526	898.961	2	1.7	0.6839	SACSLHTWEIVQVPAR
9115	decoy	4582	2772	16035	426.787	2	0.7	0.6838	LLQLPLR
9116	decoy	4583	5319	20073	464.316	2	0.4	0.6838	VSAVVVLIK
9117	target	4583	293	10354	603.288	3	0.2	0.6838	TATAGVCTGSVVQEDDVR
9118	target	4583	12846	12037	805.893	2	0.8	0.6837	QPAAQPSAQPTETER
9119	decoy	4584	20835	18528	553.796	2	20.2	0.6836	GLDAVCRSSAK
9120	target	4584	6514	20321	756.842	2	7.8	0.6836	LYTCYFCPFAQ(Deamidated)R
9121	target	4584	12131	10378	357.729	2	-0.2	0.6835	VIDLVR
9122	target	4584	20620	21623	1020.505	2	1.4	0.6834	WNLVSWNVMITGYTQ(Deamidated)AR
9123	decoy	4585	8772	3835	366.206	2	1.1	0.6834	QSIDLR
9124	target	4585	14750	22374	605.894	2	3.0	0.6834	ILSQPLSVIIK
9125	target	4585	19283	23537	1290.636	2	1.4	0.6832	VSGNSTLQVDYFTFSPSIADYIR
9126	decoy	4586	17861	4048	411.247	3	0.0	0.6832	SAVLSVHHLLR
9127	target	4586	4617	8235	782.427	2	13.2	0.6832	SFQFLHCWLKVR
9128	decoy	4587	4082	5889	422.228	3	3.4	0.6831	YALDRTAEIGR
9129	decoy	4588	8844	21807	477.755	2	3.3	0.6830	SVDHLDLR
9130	decoy	4589	10166	4540	474.233	2	-22.5	0.6830	LSTEDNLR
9131	decoy	4590	4469	15384	861.451	2	-5.2	0.6829	LQEDRLACVPGFFVK
9132	decoy	4591	15249	12533	535.819	2	-1.0	0.6829	TGGVNALLGIR
9133	target	4591	8440	9029	450.761	2	-14.0	0.6829	LASAVNGLR
9134	target	4591	13463	4068	351.217	2	-6.4	0.6829	LATAAVR
9135	decoy	4592	2891	4829	460.277	3	-0.2	0.6828	NAQNLLLLPQVR
9136	target	4592	15500	4959	579.807	2	-4.2	0.6828	AAGQISLDDLR
9137	target	4592	4364	12447	686.846	2	1.7	0.6828	GAAAASSSPAAATSPR
9138	decoy	4593	14507	17748	719.849	2	6.9	0.6827	LQSESPSTGYDVR
9139	target	4593	14738	24202	455.819	2	-15.8	0.6827	LLILGILR
9140	target	4593	6265	13106	376.217	3	-0.4	0.6826	VAAAQPLPGFR
9141	target	4593	16837	6603	440.228	3	-11.7	0.6825	TATADQATGLLQ(Deamidated)K
9142	decoy	4594	5734	21245	539.648	3	10.2	0.6825	KSLIGILFGNNN(Deamidated)GLR
9143	decoy	4595	16888	8790	656.870	2	-1.9	0.6823	LAPGLGAHGHRAR
9144	target	4595	14376	8919	544.304	2	10.9	0.6823	KGILEWEGR
9145	target	4595	274	23034	1480.193	2	-4.9	0.6823	FDASLTQ(Deamidated)DGAFYLPTGGHVGVPFMSSTR
9146	decoy	4596	6968	18852	365.747	2	-0.6	0.6823	IPLIFK
9147	decoy	4597	9025	8054	633.323	2	15.6	0.6822	N(Deamidated)LYSVVMGPER
9148	target	4597	15939	8312	729.353	2	4.3	0.6822	GLHPPDGNQFGF(O)R
9149	target	4597	3807	14670	713.348	2	-6.0	0.6822	EGMPVMVHQELR
9150	decoy	4598	15421	21470	1175.582	2	-3.3	0.6822	ALEFGAPYLGYFDYLAPISDK
9151	decoy	4599	20655	7392	602.339	2	-10.9	0.6822	KPAIQSSFAVR
9152	decoy	4600	11252	10987	334.543	3	-10.4	0.6821	LPHVVAIPR
9153	decoy	4601	5009	6859	451.258	2	-14.8	0.6821	KAQSIAGAR
9154	target	4601	5122	16599	776.380	2	-0.9	0.6821	LLADEEYDIAQSGK
9155	decoy	4602	11582	21488	550.833	2	-7.1	0.6821	LSVALVTELR
9156	target	4602	146	19357	698.369	2	2.7	0.6820	AGLIDEAYQFIR
9157	decoy	4603	12037	6902	555.588	3	-0.9	0.6820	AN(Deamidated)WMNLGNDVCSIAR
9158	target	4603	5926	24061	935.486	2	0.2	0.6819	EVGLSHGAVAALWTCLSR
9159	decoy	4604	11591	21764	600.840	2	3.1	0.6819	RPSSSDLIIGR
9160	decoy	4605	5836	19391	721.402	2	10.1	0.6818	LPACAASLEIGQLR
9161	target	4605	3126	17830	764.911	2	-8.1	0.6818	SLRACPSSGIVVSPR
9162	decoy	4606	10320	5004	785.384	2	-0.7	0.6817	AMNAMPTTALQHGAR
9163	decoy	4607	9348	3442	356.237	2	22.5	0.6816	VVAGPIR
9164	decoy	4608	20287	21937	752.062	3	-5.2	0.6816	SLEHIIDIPRTPSGLSTDFR
9165	decoy	4609	4620	19086	939.475	2	8.3	0.6816	LEEALAAPYPASVFQ(Deamidated)DR
9166	target	4609	591	17892	907.006	2	20.7	0.6816	LLLVTLGDQGCKYYAR
9167	decoy	4610	9463	14469	668.802	2	15.2	0.6815	YGATQ(Deamidated)ETHSN(Deamidated)AR
9168	decoy	4611	8504	14650	523.299	2	1.1	0.6815	TDTIVLN(Deamidated)LR
9169	target	4611	14611	18407	471.791	2	-11.1	0.6814	RINITGIR
9170	target	4611	12201	5526	380.220	3	-2.1	0.6814	SVVLYTTSLR
9171	decoy	4612	206	7273	704.330	2	-3.9	0.6813	LAYGPMQEEDVR
9172	decoy	4613	17159	4848	338.542	3	-0.1	0.6813	KGATLGTPLR
9173	target	4613	13413	5333	589.797	2	-0.7	0.6813	LPCSVDEFLR
9174	decoy	4614	7242	19218	673.857	2	-8.3	0.6812	GLAIRDFGNDLR
9175	decoy	4615	14733	11612	404.709	2	19.7	0.6812	GSDGGFLR
9176	target	4615	13877	18811	502.301	2	2.0	0.6811	FVVVSSLPR
9177	target	4615	12628	21906	612.865	2	14.0	0.6811	ALPGIAAGAASGIR
9178	decoy	4616	10383	18910	535.339	2	-1.5	0.6811	VNLGVIIVSR
9179	target	4616	6288	10441	632.802	2	1.8	0.6810	LEEIDEAEFGI
9180	decoy	4617	3461	12681	506.314	2	1.4	0.6809	IVVPESVLR
9181	decoy	4618	19632	7374	592.829	2	4.8	0.6809	LVCDVNVVPAR
9182	target	4618	15168	19178	628.359	2	8.6	0.6809	NIDAIVVDIAGR
9183	target	4618	17588	8622	343.726	2	-0.1	0.6809	LVIDVK
9184	decoy	4619	4387	335	730.349	2	-23.3	0.6808	HLPTACTEFVDVK
9185	target	4619	17303	9034	643.840	2	2.3	0.6808	EEVEARVADLR
9186	target	4619	3729	12030	398.892	3	12.5	0.6808	FTSDASGKIIR
9187	decoy	4620	4877	22118	666.570	4	5.4	0.6808	ADVGSESFDGVN(Deamidated)EWRPQRDASALR
9188	decoy	4621	11577	5923	419.218	3	-0.6	0.6808	AAGGMAIGMHLAR
9189	target	4621	9990	23631	738.401	5	3.8	0.6808	APVLQIPRPSPQENYLEDSGPIQPNSVRFGIIR
9190	decoy	4622	3809	4950	597.865	2	-7.1	0.6807	KPAGVLNVGALR
9191	target	4622	12506	3698	513.257	3	4.5	0.6807	GNAAFAAGRFEEAAR
9192	target	4622	7388	15026	679.862	2	-2.7	0.6806	RLVPCSTQLADR
9193	target	4622	11011	16150	627.853	2	3.3	0.6805	LYVGGRVSFTR
9194	target	4622	1436	14633	553.302	3	-0.2	0.6805	LFVGGIPSAAQEAELR
9195	target	4622	3011	19935	1014.031	2	-6.2	0.6805	VDGDNFAAIIPRNTTVPAR
9196	target	4622	18972	13484	737.442	2	9.4	0.6804	LVSQVISSLTASLR
9197	target	4622	7280	5556	598.815	2	-2.9	0.6804	LPAAPSPGQ(Deamidated)TTR
9198	decoy	4623	15216	15180	624.336	2	4.4	0.6803	SVLKQ(Deamidated)NSSDIR
9199	decoy	4624	10405	13566	743.404	2	-0.5	0.6803	GTSNLLAQLAAEAAR
9200	target	4624	17652	7896	488.783	2	1.4	0.6803	KFADLNLR
9201	decoy	4625	3768	2787	320.194	3	-0.0	0.6803	TGSLQLLAR
9202	target	4625	1413	4503	722.878	2	-24.0	0.6802	INQAPVVSTVTMGK
9203	target	4625	4872	16122	423.231	3	3.4	0.6802	GDHAAAKELSLR
9204	decoy	4626	3848	3363	461.261	2	-0.4	0.6802	LVYSVGAGR
9205	decoy	4627	11561	12811	648.312	2	-10.8	0.6802	NANRHNNAAGTR
9206	target	4627	8826	11867	534.768	2	-6.3	0.6801	TAMSLTTTSR
9207	target	4627	6386	17647	810.926	2	-9.1	0.6801	LGDLEGLLLHIANDQ
9208	target	4627	15905	14277	561.783	2	-2.0	0.6801	AFIDDCGLLR
9209	target	4627	1309	12537	950.425	2	-2.9	0.6801	LSACSFSPGHGSCSFGSLR
9210	decoy	4628	16535	17025	1014.051	2	9.0	0.6800	VQTDSQNVAVIEVNVVNAK
9211	decoy	4629	16742	14942	880.445	2	0.5	0.6800	VPTSSN(Deamidated)QAIQDEVKSR
9212	target	4629	11315	8718	545.943	3	4.3	0.6800	GQLDDLTIMMETLR
9213	decoy	4630	9246	6680	343.714	2	0.4	0.6799	LVALDR
9214	decoy	4631	4851	12014	808.407	2	-0.0	0.6799	GQVDGTTPSLLWDAR
9215	target	4631	20017	6074	780.415	2	5.4	0.6798	RLHGDPPAGRAEAGR
9216	target	4631	12495	10977	700.907	2	3.7	0.6797	TGAVVAARMRRGR
9217	decoy	4632	11753	17087	672.362	2	16.8	0.6797	LLSYN(Deamidated)GAAPPPSR
9218	target	4632	11009	14071	820.897	2	4.6	0.6797	IPARMGWNGDPCAPR
9219	target	4632	6356	2361	449.894	3	1.4	0.6796	VYQGGIDTTTHR
9220	decoy	4633	16751	7742	620.850	2	13.1	0.6796	VVFVGCFALTGK
9221	decoy	4634	1363	10337	523.783	2	0.1	0.6796	TASSLNLANR
9222	decoy	4635	1394	13606	915.501	2	0.2	0.6795	SSLWIFYKPYSLGIR
9223	decoy	4636	15490	23085	1638.270	2	-2.8	0.6795	NKPEDDGVGEGLPTESGEKRDHADEAPGGALK
9224	target	4636	16264	4318	583.295	2	14.3	0.6794	LAMEFNDGLR
9225	decoy	4637	8205	10708	681.376	2	1.3	0.6792	QLQIEDTVFIR
9226	decoy	4638	6329	12365	364.257	2	-1.9	0.6792	ILGLAIK
9227	target	4638	5628	21280	1150.590	2	0.8	0.6792	LLVYDYYPNGSLFSLVHGSR
9228	decoy	4639	6173	15225	549.320	2	1.5	0.6792	AEIEARPAIK
9229	target	4639	2628	11962	586.319	2	-1.3	0.6792	VDDAAVLEAIR
9230	target	4639	1933	4154	457.258	3	-0.8	0.6791	VCVIGAGVSGLAPAR
9231	decoy	4640	9544	18265	612.378	2	1.4	0.6791	LGALEGLKPGLR
9232	target	4640	20512	6780	648.800	2	6.2	0.6791	FSDDGYGPVPSR
9233	target	4640	1627	11016	538.965	3	-0.6	0.6790	ERNLLADVSTLVER
9234	decoy	4641	361	21289	639.015	3	5.1	0.6790	VKGVFLKHGDSLNECLR
9235	decoy	4642	2425	22609	960.152	3	-5.8	0.6789	VTAQADAPLTEVIRPVFASLFECACAR
9236	target	4642	16333	4913	541.752	2	-20.0	0.6789	YSSPLDCAVK
9237	decoy	4643	19738	19780	655.358	3	7.8	0.6789	SEVILNVRVESSLYEAR
9238	decoy	4644	7175	13285	811.887	2	0.9	0.6788	AVDAPSDGDIPSPPER
9239	target	4644	4983	19636	892.438	2	-7.1	0.6788	EEATVLVHDTLEGSQR
9240	target	4644	13936	9958	507.275	2	-19.5	0.6788	IDSVVDPLR
9241	target	4644	16390	9356	687.360	2	-1.0	0.6788	AAAARPESESKTR
9242	target	4644	12480	11592	801.367	2	-11.3	0.6787	LWGDPSEDLTSEPR
9243	decoy	4645	14016	11126	566.981	3	-0.1	0.6787	VGKPLQ(Deamidated)AAETTGTPVTK
9244	target	4645	17867	20253	872.936	2	0.1	0.6786	LGNNAKVAQEMGELDR
9245	decoy	4646	17344	11579	321.718	2	-1.2	0.6786	IGALIR
9246	target	4646	1577	15048	1004.985	2	-23.7	0.6786	LGQCCKTRPDFVKAWEK
9247	target	4646	14811	3339	629.847	2	6.0	0.6785	RGCLAVAREQR
9248	target	4646	10505	3283	421.235	2	-0.2	0.6785	DRPGGALR
9249	target	4646	6047	19454	887.470	2	-4.3	0.6785	LYFFLGPCIFAVDLR
9250	decoy	4647	8827	8934	439.722	2	-0.2	0.6784	DGYPTGIR
9251	target	4647	18047	17722	507.740	2	-16.6	0.6784	FSTDFEIR
9252	decoy	4648	6699	22791	1516.738	2	-6.3	0.6784	MAHAAHSWSASGAPLEPTAVSSAMLWPLR
9253	target	4648	2738	23165	1482.692	2	-6.6	0.6784	EQLGYSADAQFALHDVDEESRVESLR
9254	decoy	4649	20271	10467	607.648	3	2.3	0.6783	SEVLDGHARQ(Deamidated)VAGDLPR
9255	decoy	4650	4041	8814	407.755	2	-15.3	0.6783	IATALGLR
9256	decoy	4651	10117	191	499.658	5	-11.1	0.6782	EIGLQEPMVHNLPPATGNQVPPR
9257	decoy	4652	15108	20560	853.448	2	-13.8	0.6781	LLIVF(O)DNKLQEDSR
9258	target	4652	1083	18425	497.767	2	-17.0	0.6781	ALHQADALR
9259	decoy	4653	3070	8007	631.848	2	11.3	0.6780	VTNDLFVAEVR
9260	decoy	4654	19564	20103	679.366	3	-5.1	0.6780	ASIYFPLKGKDNALTNQR
9261	decoy	4655	20028	6374	479.237	3	-6.3	0.6780	VLAKAEFDNEGDK
9262	target	4655	2921	9329	765.373	2	5.9	0.6780	ERGGGGTATGDGLPER
9263	decoy	4656	19590	5706	442.744	2	-23.8	0.6779	PMTAPVLR
9264	target	4656	12994	21029	729.895	2	3.5	0.6778	QSQIGRTASGGQLR
9265	target	4656	13191	10836	723.378	2	1.5	0.6778	RRPSESSQLTER
9266	target	4656	18897	6855	750.912	2	21.2	0.6778	TVARRHGSFNPMK
9267	decoy	4657	8360	20025	933.473	2	7.5	0.6777	SLEATLYNTGQPESSIR
9268	target	4657	14486	10535	376.213	3	2.0	0.6777	AGSGQ(Deamidated)VALAPVR
9269	decoy	4658	13315	20197	627.382	2	-9.9	0.6776	ARLINIGEVIR
9270	decoy	4659	2621	21360	709.893	2	-2.1	0.6776	FNSLIPAISMLGR
9271	decoy	4660	5646	21167	560.972	3	-10.4	0.6776	GFNRLGFAHPVRGPR
9272	target	4660	14497	7287	408.248	2	18.6	0.6776	ALLSAAGGR
9273	target	4660	16434	19236	748.888	2	-4.1	0.6775	LENYALFIGSDVR
9274	decoy	4661	10194	20847	923.476	2	-0.5	0.6774	VAAPFQ(Deamidated)SGAVLEAARDSR
9275	target	4661	7544	10369	783.889	2	18.1	0.6774	LTENKSYYDLPSH
9276	target	4661	17081	6676	411.241	3	7.8	0.6773	AAASSSLVVTGLR
9277	target	4661	10666	13102	604.321	2	8.1	0.6772	MLRDAFGLER
9278	decoy	4662	3157	19269	775.469	2	-12.5	0.6772	LLLLPLFFYAAIR
9279	target	4662	3539	11131	363.888	3	8.1	0.6772	VGAVFASGLLR
9280	target	4662	3573	14671	816.933	2	1.6	0.6772	YVEPLMSRWPINK
9281	target	4662	2928	19912	755.872	2	3.6	0.6772	SAPPCAPASEAAVSPR
9282	decoy	4663	12514	17424	788.088	3	-6.4	0.6771	LIFITPPVSAAGSDIDKFIN(Deamidated)SR
9283	decoy	4664	15118	6325	477.779	2	3.5	0.6771	REAPVGGLR
9284	decoy	4665	4817	14398	837.398	2	-1.6	0.6771	ISLMDNDHSSSQALR
9285	decoy	4666	7529	10283	491.244	2	1.0	0.6771	FAYEGPAAR
9286	target	4666	5046	4300	594.326	2	-16.3	0.6771	SLVLESSPSLR
9287	decoy	4667	13968	6894	634.835	2	3.4	0.6770	GQAALPSSTSPPR
9288	target	4667	585	13626	722.385	2	13.0	0.6769	AAAHPAADQNPKPR
9289	decoy	4668	18249	12788	592.304	2	-5.5	0.6769	NNPITSPDGIR
9290	target	4668	11772	9962	593.807	2	-1.2	0.6769	GGVVANRWDGR
9291	target	4668	10376	20854	523.793	2	-5.7	0.6769	VSEVSSILGR
9292	target	4668	4695	20357	871.979	2	-11.2	0.6769	APLDFFGVINARPVAR
9293	decoy	4669	10921	3143	509.757	2	-9.4	0.6769	KASDEAAAGAK
9294	target	4669	18737	19754	751.902	2	-13.5	0.6768	SLLSVLSSANQEVR
9295	decoy	4670	8915	5414	425.535	3	-8.0	0.6767	TIASEEPWGER
9296	decoy	4671	6372	18813	467.267	3	-5.9	0.6766	VGLELAFIGDPLR
9297	decoy	4672	7757	20113	921.461	2	2.1	0.6765	FVSLCQTDTFIDPSLR
9298	target	4672	9595	3333	334.189	3	10.3	0.6763	SAPATVGEIR
9299	decoy	4673	19315	13289	728.360	2	3.2	0.6762	TEAEAPNAEPGTLR
9300	target	4673	17219	23833	1291.130	2	1.6	0.6762	LQLQSQSQSQPQDDDDAAQLPLR
9301	target	4673	4395	19018	680.862	2	21.4	0.6760	ANMLAAEAVSN(Deamidated)IR
9302	target	4673	14586	2464	530.766	2	-1.7	0.6760	ELGEETVGAR
9303	target	4673	2105	9157	651.362	2	10.7	0.6760	VLLHCIAFTER
9304	decoy	4674	4448	9693	776.401	2	-4.5	0.6760	VVKGFDDAKTSDAAK
9305	decoy	4675	16726	23886	946.819	6	2.3	0.6759	EVTVSSHVCDGGLLFGKWLFTVYLKSLDN(Deamidated)LSAPCRCSFDEEGVLYLVVIPR
9306	decoy	4676	15753	12016	487.937	3	0.1	0.6759	FNFDAPVRIGGIR
9307	decoy	4677	19009	11873	604.293	3	2.0	0.6757	DFEGGPSLTGVFINSDR
9308	decoy	4678	6521	20980	822.443	2	0.3	0.6757	INLAFTYSPVYLSR
9309	decoy	4679	16467	18687	700.898	2	10.9	0.6756	LTALLVGN(Deamidated)QLDSR
9310	target	4679	18490	5891	578.232	2	6.6	0.6755	CYANGGDGDGAR
9311	decoy	4680	8824	2646	559.258	3	-4.2	0.6754	ALNMESPPECQ(Deamidated)GALSK
9312	decoy	4681	1136	20170	695.713	3	11.6	0.6754	ATPPAASEVLDKMSKPISSR
9313	target	4681	3343	13449	511.268	2	-13.4	0.6753	LGGSFAN(Deamidated)KAR
9314	target	4681	831	14573	542.325	2	-9.1	0.6752	LGDAIAAALLR
9315	target	4681	1897	17296	802.094	3	-0.3	0.6752	LGLSDKFSVGTAAARGAARGVDER
9316	decoy	4682	6723	21017	910.465	2	9.9	0.6752	MPPGSSFWLEALTDLR
9317	target	4682	3142	11467	462.251	3	3.3	0.6752	AAAFVRGDDVVHK
9318	target	4682	1012	23249	1121.544	2	-22.7	0.6752	MEEEEAPNLPLDIIYQIPK
9319	decoy	4683	6702	17525	751.411	2	-4.9	0.6751	APATIISSSSADLLR
9320	target	4683	4801	13134	624.815	2	-2.1	0.6750	TTQALFYNYK
9321	target	4683	2679	10455	895.956	2	0.5	0.6750	GLQLSQFDALEAAGGASR
9322	decoy	4684	13754	4257	304.867	3	15.4	0.6750	VARIQAVR
9323	decoy	4685	16555	11205	425.488	4	7.8	0.6750	EFVQPNLPKETQIR
9324	decoy	4686	12954	10066	571.802	2	5.4	0.6749	ELENTAPRGR
9325	decoy	4687	20471	3464	627.283	3	-21.3	0.6749	EDGEYLPSGLAYSFFGK
9326	target	4687	12949	5408	542.258	2	-4.1	0.6749	AYTEMIAER
9327	decoy	4688	4521	19639	981.477	2	-0.5	0.6749	EVSIEDVLQ(Deamidated)AQ(Deamidated)ACASAGLR
9328	decoy	4689	6843	9609	577.766	2	5.2	0.6748	QDADGEGGLHR
9329	target	4689	5093	16204	644.359	2	7.4	0.6747	LRSTIAGDDALR
9330	decoy	4690	2292	21248	775.413	2	6.9	0.6747	ALDGHTQVGAASGPLR
9331	decoy	4691	7950	8587	815.866	2	-1.5	0.6747	DNHYMSLTHIDER
9332	decoy	4692	7065	10211	684.831	2	-2.5	0.6746	SHRPHTMFEAR
9333	decoy	4693	2140	13539	515.294	2	-12.7	0.6746	LDLAEISIR
9334	target	4693	13055	4061	860.923	2	-2.8	0.6746	FIPSASYIMYMIER
9335	target	4693	20957	5416	358.225	3	-10.3	0.6746	SLLTLGTVIR
9336	decoy	4694	10912	20864	960.968	2	7.1	0.6745	DGNLTSLIALAMGCADEAR
9337	decoy	4695	18130	20949	492.311	2	15.3	0.6745	TALAVGAKPR
9338	decoy	4696	17479	20428	471.287	2	-11.1	0.6745	VALSPSVIR
9339	decoy	4697	14744	18098	483.821	2	15.5	0.6744	GLIPRAAIR
9340	target	4697	20412	22234	875.433	2	-2.5	0.6744	GDVAAGLGGPQPGGGAGQQR
9341	target	4697	9679	6504	587.809	2	19.2	0.6744	VLEAAVGCAEGR
9342	target	4697	5230	12597	679.370	2	0.1	0.6743	IVNGILDESIER
9343	target	4697	844	16648	433.935	3	0.4	0.6743	AVSLRLGAPFLR
9344	target	4697	10662	8016	433.927	3	3.4	0.6742	LLPSSLAASTAIR
9345	target	4697	6205	9129	454.243	3	3.6	0.6742	FDLEGLPSDLVR
9346	target	4697	11870	20391	803.893	2	9.9	0.6742	SFSN(Deamidated)TLDSAFIEFK
9347	decoy	4698	17510	20252	886.926	2	-8.6	0.6741	EIACVVETASSNHSAVR
9348	target	4698	17733	12406	750.377	2	8.7	0.6741	LEAVADVENPASQ(Deamidated)R
9349	decoy	4699	16073	9236	808.911	2	1.1	0.6740	EWDTERRGALEVR
9350	decoy	4700	16631	23653	1116.174	5	3.3	0.6740	EVATALHAN(Deamidated)YVEKAKPADMGNKFQFVLLTHVIQWLACDYTPMMEIVLAR
9351	decoy	4701	5239	12865	632.857	2	4.4	0.6740	DALSRFSISLR
9352	target	4701	18284	16041	779.906	2	9.5	0.6740	QLEAALKMESPDAR
9353	target	4701	20468	3039	609.840	2	2.8	0.6739	RNPAPPPAATAR
9354	target	4701	785	9423	435.774	2	-1.0	0.6739	TLAISLPR
9355	target	4701	4533	23232	1281.102	2	1.2	0.6739	VLLECTPDCDPGFEYYDTVLLR
9356	decoy	4702	11399	18095	837.942	2	4.3	0.6739	SLDEPSARYIEGLPK
9357	target	4702	20646	16055	615.342	2	-19.4	0.6739	MATLPLVQIMI
9358	target	4702	7205	6026	465.737	2	4.1	0.6738	DGGGVGELAR
9359	decoy	4703	5825	8920	700.688	3	5.1	0.6738	CIINLHSDGQRPGQEHPAK
9360	decoy	4704	13908	20868	874.937	2	1.8	0.6738	DIWVTGATAGESIGCLR
9361	decoy	4705	20279	10586	639.863	2	-4.3	0.6737	VPAVLPPCLN(Deamidated)VR
9362	decoy	4706	12010	11644	993.971	2	-5.1	0.6737	ISPLSCDLWGMFLYGER
9363	decoy	4707	19148	10643	728.346	2	4.8	0.6737	SVEDFVISVSCDR
9364	target	4707	16424	12950	462.597	3	-2.0	0.6736	ATTALDFLPAPLR
9365	decoy	4708	2973	23599	1049.998	2	-24.0	0.6736	EAVVLDDSGEQEIESVLLGP
9366	decoy	4709	4407	14581	892.406	2	-4.4	0.6736	ADWLLGGDSYSDESLR
9367	target	4709	8790	6123	398.774	2	-0.1	0.6736	KLAPVLR
9368	target	4709	2486	8628	328.727	2	1.0	0.6735	LAILAR
9369	decoy	4710	12380	16782	757.430	2	2.6	0.6734	NILTTVNLWNVAR
9370	target	4710	19736	19838	649.889	2	-6.5	0.6732	ALAAVPTSALKTR
9371	target	4710	5739	9215	599.333	2	0.5	0.6732	LAAPISNQLDR
9372	target	4710	14906	17322	950.937	2	7.0	0.6731	LQ(Deamidated)QHAMQCDALEDEIR
9373	decoy	4711	9802	18118	976.508	2	0.1	0.6731	GAMSSFAMLVLGGINAREK
9374	decoy	4712	4210	24124	796.932	2	-0.0	0.6729	ALRSYLCDGGAVIVR
9375	target	4712	11470	7656	767.372	2	-4.3	0.6729	RASASAAPMEASASAR
9376	target	4712	11585	18487	463.782	2	7.9	0.6729	MPIPSILR
9377	target	4712	20929	18101	839.918	2	10.9	0.6729	LLELCHPEDEDPIR
9378	decoy	4713	5396	10175	814.360	2	6.3	0.6729	QVGSVQFMGSCCEPR
9379	decoy	4714	6414	17193	847.977	2	9.1	0.6728	AVQ(Deamidated)IGPVQ(Deamidated)PTLN(Deamidated)VSLR
9380	decoy	4715	20921	12879	492.814	2	0.6	0.6727	LALASLQLR
9381	decoy	4716	13779	6037	540.930	3	-6.3	0.6727	VGEDGGQKTPYSSAPK
9382	decoy	4717	16776	15251	497.255	2	1.8	0.6726	AVDAEYGIR
9383	target	4717	1879	22682	1066.014	2	-3.7	0.6725	LVPEHAMTAAYDDAWTALR
9384	decoy	4718	12433	8585	513.258	2	0.3	0.6725	SFTMVDGIR
9385	decoy	4719	18743	21016	971.960	2	-1.0	0.6725	NDFFHNDGSHLLSNLGR
9386	target	4719	5419	12820	699.902	2	-1.1	0.6725	SSEVIPGKFLPPK
9387	decoy	4720	11936	20480	429.776	2	-3.7	0.6724	ALGLLMLK
9388	decoy	4721	5292	5239	440.771	2	-2.2	0.6724	LLGHTAIR
9389	target	4721	8776	20159	871.980	2	-10.4	0.6724	APLDFFGVINARPVAR
9390	target	4721	17782	2985	572.832	2	22.2	0.6722	LAAEKAEREK
9391	decoy	4722	15566	17277	821.926	2	10.0	0.6722	VPSLDEGAN(Deamidated)LIRDDK
9392	target	4722	18782	14871	807.933	2	-5.1	0.6721	MVEFLQNSVGIIHK
9393	target	4722	9555	21370	596.833	2	1.2	0.6721	LLGIYAGQGLST
9394	target	4722	4535	19440	465.792	2	16.9	0.6720	ILSTLDLR
9395	target	4722	750	10823	722.852	2	10.0	0.6720	NPSWSQVGDIGER
9396	target	4722	8045	7886	407.754	2	-16.3	0.6720	LVGGLSIR
9397	target	4722	3389	4971	384.543	3	-0.9	0.6720	AVHATDATPRL
9398	decoy	4723	2668	2902	480.280	2	0.4	0.6719	VLSQ(Deamidated)EVKR
9399	target	4723	10058	17928	650.693	3	-2.7	0.6719	AAAKSPPFPPVSFRPQPR
9400	target	4723	9794	7124	592.831	2	-16.8	0.6719	LVVASRPDTAR
9401	target	4723	1571	4128	660.341	2	4.5	0.6719	TQLESAN(Deamidated)SEIVK
9402	target	4723	4857	5209	429.738	2	-0.2	0.6719	AELEQLR
9403	decoy	4724	1447	6695	471.257	2	20.0	0.6719	EPPCLVAGR
9404	decoy	4725	17792	13760	481.769	2	19.0	0.6719	EFIPGMIR
9405	decoy	4726	8648	19108	804.898	2	-3.1	0.6718	VFLSEEFIVWGPAD
9406	target	4726	6534	11355	722.881	2	-1.9	0.6718	DVFPPTWINTVR
9407	decoy	4727	11902	21313	870.937	2	2.0	0.6717	DLFDNAISFMIADLR
9408	target	4727	21005	17065	665.860	2	0.9	0.6717	SGAAIAPAFADALR
9409	decoy	4728	784	17256	964.952	2	-3.5	0.6717	AQPWSAPSAECGNRGELR
9410	decoy	4729	8208	16253	633.377	2	17.7	0.6717	LPVSAFVPPPNK
9411	decoy	4730	20241	19660	807.095	3	-3.0	0.6715	FDAGEHFAPKKAAVKYLEELR
9412	target	4730	2749	11860	672.371	2	-0.5	0.6715	ELDKLCSVPAIR
9413	target	4730	3643	19537	620.323	2	1.4	0.6715	LAPGCGGARPQGR
9414	decoy	4731	18189	3248	558.785	2	-8.1	0.6714	CPLEVTGLER
9415	decoy	4732	10039	9511	568.297	2	2.0	0.6714	Q(Deamidated)AAVPHNELR
9416	decoy	4733	16722	3392	375.866	3	11.6	0.6713	YMNTLGTVAR
9417	target	4733	4941	3365	708.846	2	-7.1	0.6713	IFVYWYGSEPR
9418	decoy	4734	9926	10746	368.711	2	23.0	0.6712	VADYLR
9419	decoy	4735	4340	6824	635.341	2	-4.3	0.6711	SLGALPSSTSPPR
9420	decoy	4736	13390	12130	629.663	3	-0.6	0.6711	FGDLEESLPLVAPGSEVK
9421	decoy	4737	1543	9271	539.611	3	6.7	0.6711	DAAAPEIGFWGIDVR
9422	decoy	4738	7872	15627	668.853	2	1.0	0.6710	NVLSRSTQFER
9423	target	4738	10252	4339	445.901	3	0.0	0.6709	TVTACPAFAWLR
9424	target	4738	15865	4506	320.428	4	9.5	0.6709	VLQSKFDSQAR
9425	target	4738	13744	17023	859.926	2	-6.5	0.6709	DLAPLACAQCLSTAVSR
9426	target	4738	6807	17935	693.359	2	15.4	0.6708	LNASDVVITPDGQG
9427	decoy	4739	14388	4775	525.273	2	-9.0	0.6708	HAAAALEPGGR
9428	decoy	4740	12436	15796	698.045	3	1.6	0.6707	ISIDELLVDPSTGLYLSTR
9429	decoy	4741	6350	8820	541.820	2	0.5	0.6706	LQNVDLPKR
9430	decoy	4742	16524	14829	454.943	3	2.9	0.6706	APGAIPEVLNLLR
9431	decoy	4743	3558	6092	704.365	2	3.9	0.6706	APHANFYFANKK
9432	decoy	4744	5039	7209	692.374	2	4.6	0.6705	KLRPSPSGAAQ(Deamidated)DR
9433	decoy	4745	8297	15258	403.251	2	1.7	0.6704	LSAVFLR
9434	target	4745	6295	23992	992.529	2	5.9	0.6703	DLIHDHYIPHLIAEAAR
9435	decoy	4746	11131	6495	735.843	2	-5.1	0.6703	INFAAGETEFSER
9436	target	4746	11301	15044	793.413	2	-6.8	0.6702	EAVDAIQ(Deamidated)AIGRTGGAR
9437	decoy	4747	995	11418	599.314	2	4.1	0.6702	LYGYTVVSPAQ
9438	decoy	4748	10461	10181	591.354	2	0.3	0.6701	LELVARIPDR
9439	target	4748	17532	5374	412.571	3	7.8	0.6700	ELGLRFFTPR
9440	decoy	4749	10665	13850	612.887	2	-1.1	0.6700	KVSDPLILALR
9441	decoy	4750	10656	5958	351.722	2	-21.2	0.6699	LTVTLR
9442	decoy	4751	17380	12818	629.862	2	4.0	0.6698	LTQSGSVQLLGR
9443	target	4751	14037	20553	989.003	2	13.8	0.6698	AGLYVDETYHDLPEKAR
9444	decoy	4752	4812	15269	928.472	2	9.9	0.6697	ELKWGPSEVSPDLDGAR
9445	target	4752	694	6326	321.718	2	-0.1	0.6696	LALGLR
9446	target	4752	13064	4366	393.745	2	-0.5	0.6696	TAAALLAR
9447	decoy	4753	5622	8254	498.249	2	-8.0	0.6696	AMTFGALER
9448	decoy	4754	8318	6269	591.317	2	-1.2	0.6695	HAAALSEVEVR
9449	decoy	4755	8654	6455	725.361	2	5.1	0.6695	DEGFSRPSATAGVR
9450	target	4755	8661	9749	350.739	2	-0.2	0.6695	VLSLIR
9451	decoy	4756	16713	15541	521.811	2	0.0	0.6695	DLVAGLVEVK
9452	decoy	4757	5066	19240	602.314	3	3.4	0.6695	IISRMGLDSETADGAIR
9453	decoy	4758	16305	9819	367.724	2	-20.2	0.6695	IYIAVR
9454	target	4758	20402	15147	886.944	2	1.4	0.6694	TLKSSNEHDASSDLLR
9455	target	4758	20528	21604	842.451	2	3.8	0.6694	LLNGNTVDSADRRPR
9456	target	4758	6326	21638	637.020	3	1.4	0.6692	LLEIFQVYGEISTGIAR
9457	decoy	4759	5520	17740	1282.114	2	-5.6	0.6692	VEMTQVEVGYQSEASLAPN(Deamidated)GLPSR
9458	target	4759	16086	23209	1319.113	2	-7.4	0.6692	EEATASVADGGSSDRNLQAFVEDIR
9459	decoy	4760	3699	10435	677.327	2	9.0	0.6692	DIESDGLAQMFK
9460	decoy	4761	20484	19190	713.898	2	-1.0	0.6692	GDITNVESLLPLR
9461	target	4761	8081	3353	379.700	2	19.5	0.6691	Q(Deamidated)GTQPAR
9462	decoy	4762	6969	16237	378.273	2	-0.3	0.6689	LIGVLIK
9463	target	4762	7323	12886	596.312	2	3.5	0.6688	LWGSNSTTGLR
9464	target	4762	6054	13819	564.819	2	5.0	0.6688	VTIVDPELSR
9465	target	4762	19007	20029	794.425	2	6.1	0.6688	LSAGEQVTAVEGTIGR
9466	decoy	4763	11392	23751	1624.779	2	3.8	0.6686	YPTDVHNHSVDDVTALWLLDYEQQHPR
9467	decoy	4764	4007	19992	643.865	2	-7.2	0.6686	LEGAVLVTSLER
9468	target	4764	3668	17825	476.594	3	1.3	0.6686	VEDLVFVHSNLR
9469	target	4764	6794	3795	323.182	3	0.4	0.6684	HALAESALR
9470	decoy	4765	13296	6950	702.360	2	9.0	0.6684	VLDEETASTPVSR
9471	target	4765	162	15109	543.769	2	-1.3	0.6683	FAADHLQER
9472	decoy	4766	1133	22534	1062.508	2	-1.0	0.6683	VLGDTADASCYPCELLLNAR
9473	decoy	4767	7774	19675	559.628	3	-0.3	0.6682	GLCTCVLADIIGTELR
9474	target	4767	20097	7861	359.240	2	16.4	0.6682	TKSLLR
9475	decoy	4768	7000	21835	788.421	2	-9.2	0.6682	LVEPLTQVETPGHR
9476	target	4768	12853	7314	683.805	2	-1.8	0.6681	GGGCVEEFNEVAR
9477	target	4768	20515	6647	842.934	2	-4.3	0.6681	VVQEELQAGLMQSPR
9478	decoy	4769	18555	11886	418.219	2	-0.7	0.6681	FDVDAIR
9479	decoy	4770	8589	17964	645.816	2	-8.7	0.6681	LLAESGMN(Deamidated)GEIR
9480	target	4770	19871	13906	738.383	2	6.4	0.6680	VQVFGQ(Deamidated)PASTDVAR
9481	decoy	4771	12407	19807	807.907	2	-3.1	0.6680	ISHSDSLDDFPLLR
9482	decoy	4772	2033	13234	465.287	2	10.0	0.6678	LIFNPGLR
9483	decoy	4773	5113	19449	640.882	2	-0.4	0.6678	VLGGILDLPDLR
9484	decoy	4774	4437	17116	842.401	2	-23.7	0.6678	GSLEFGNLFSLDQTR
9485	decoy	4775	10565	8032	566.314	2	23.3	0.6677	IAPYAWGPTR
9486	decoy	4776	20177	21059	780.927	2	1.5	0.6676	AATAQSRSTAAGLISR
9487	target	4776	12083	9428	523.766	2	-5.7	0.6676	VDDVLCNLR
9488	decoy	4777	3512	21075	503.782	2	13.9	0.6676	GRQIFTER
9489	target	4777	14966	20488	526.840	2	-9.3	0.6676	IIQIPTVLR
9490	decoy	4778	20210	3239	644.838	2	-22.9	0.6675	KVSNGGASSAALAR
9491	decoy	4779	356	18633	950.011	2	-10.2	0.6675	SWHRVFVLRSVELDR
9492	decoy	4780	4952	23924	1013.510	2	-5.4	0.6675	ELPGATPPSELLTTSYGHR
9493	target	4780	12388	4957	644.349	2	0.6	0.6674	EIAVGLEKSGQ(Deamidated)R
9494	target	4780	2630	3695	407.749	2	14.7	0.6674	AVVAAVER
9495	decoy	4781	4339	22299	598.323	2	4.5	0.6674	FVADLCRMIK
9496	decoy	4782	16279	9151	445.244	2	-21.6	0.6674	TLGTELAGK
9497	decoy	4783	5813	11744	748.384	2	-0.6	0.6674	VVPMFDADSLFVR
9498	target	4783	6637	7948	386.896	3	-0.6	0.6673	RAWSLLSAVR
9499	target	4783	9579	22161	690.371	2	5.0	0.6673	ASLQLGLYTGGSGR
9500	target	4783	19514	15861	468.306	2	0.4	0.6673	AVLPVIRPA
9501	target	4783	20277	17507	615.329	2	8.5	0.6672	FQ(Deamidated)LTSTSIFGK
9502	decoy	4784	6832	21721	751.734	3	-7.4	0.6672	VQAKAIF(O)QIAFKQETPDFR
9503	target	4784	14636	6528	436.941	3	15.3	0.6670	ILRPHGYAIIR
9504	decoy	4785	16968	13474	514.293	2	0.1	0.6670	VDSDLLLPR
9505	decoy	4786	710	20161	467.772	2	0.8	0.6669	AIN(Deamidated)LSLFR
9506	decoy	4787	3500	21736	646.034	3	-0.8	0.6669	ALERPTQ(Deamidated)RLGHFLAGLR
9507	target	4787	696	17032	407.253	2	4.7	0.6667	NVAGALLR
9508	decoy	4788	16921	5449	421.229	3	2.4	0.6666	YITAPSLFGHR
9509	target	4788	18987	10162	342.742	2	-0.1	0.6666	IVILAR
9510	target	4788	3381	4416	616.336	2	0.0	0.6666	VKQGSDISELR
9511	target	4788	20996	20910	744.389	2	12.3	0.6666	VAIQ(Deamidated)CGGGDTPLTVR
9512	decoy	4789	8376	10623	466.765	2	6.4	0.6665	INSSGSVIR
9513	target	4789	1714	688	730.353	2	-2.3	0.6664	EVDIDLSSPNQSR
9514	decoy	4790	6602	20477	699.898	2	4.2	0.6663	LTLPLIDTEDIR
9515	decoy	4791	10422	18200	535.317	2	1.1	0.6662	GIVIQPVDTK
9516	target	4791	20075	23169	962.966	2	-2.1	0.6662	LGDASSSGNVPHQQMQLR
9517	decoy	4792	8540	16740	514.961	3	-4.8	0.6662	LGAGHAPLAQLELPR
9518	decoy	4793	14997	22399	659.692	3	-1.2	0.6662	LEIISDTSAQKLNLFER
9519	target	4793	8193	13272	400.221	2	5.5	0.6661	DAPDLLR
9520	target	4793	170	8854	472.582	3	1.0	0.6661	VVCGGAALPTTAAER
9521	target	4793	11798	17017	652.334	3	-0.1	0.6660	LGDLEGALLDADFALHER
9522	target	4793	4259	12343	765.412	2	-0.4	0.6660	TAAATAAVPAGGRPYR
9523	decoy	4794	17817	20838	644.886	2	10.1	0.6660	YILGPIIASDVK
9524	decoy	4795	4802	17227	611.796	2	-3.7	0.6659	ALWIAVCGCMR
9525	target	4795	18821	3536	601.332	2	11.4	0.6658	IASIIDDEVAR
9526	target	4795	19237	15674	513.273	3	5.7	0.6658	DSELSRSTAVFGLR
9527	target	4795	8119	5286	815.400	2	6.2	0.6658	AEREAAAAAEAAAKGGDA
9528	decoy	4796	348	14754	585.343	2	3.8	0.6658	NIARATSAPLR
9529	decoy	4797	2406	23119	718.362	3	5.6	0.6658	AQIPDLEDFMPPDELPIGR
9530	decoy	4798	9149	19168	642.869	2	2.2	0.6657	VPGLSQGSVQGKK
9531	decoy	4799	4279	7668	644.307	3	0.4	0.6657	LDFYDEPSEN(Deamidated)LAFTIR
9532	target	4799	4242	5125	700.902	2	-9.7	0.6656	LASDLISIGATAIR
9533	target	4799	2592	3583	420.898	3	9.1	0.6655	FQAAGAIGDAAIR
9534	decoy	4800	11584	8728	522.585	3	1.1	0.6655	GLPTFRSDCDDAIR
9535	decoy	4801	1245	10545	471.281	2	1.4	0.6654	QLANAGIVR
9536	target	4801	16578	9814	665.326	2	11.6	0.6654	QAGGNGVFHSEAR
9537	target	4801	10211	23501	1279.596	2	-1.0	0.6653	YNEQSVFYGPFEGTFLEDFIR
9538	decoy	4802	237	17597	640.986	3	-7.0	0.6653	TELGVSPMPFVASDMALR
9539	decoy	4803	9715	6573	511.768	2	2.0	0.6653	SAPYGSTAIR
9540	decoy	4804	17844	15293	738.392	2	1.0	0.6653	AKQ(Deamidated)WIHPGPGDLR
9541	decoy	4805	2595	9155	612.858	2	-0.9	0.6652	VATLQFLAPHK
9542	target	4805	417	10221	648.373	2	1.5	0.6652	TRMVAGLHAALR
9543	decoy	4806	14679	20812	739.047	3	7.5	0.6652	VEAIQNRPEQYADDLVAQR
9544	target	4806	19154	11382	381.541	3	-17.2	0.6652	ALGGRAEEALR
9545	decoy	4807	5231	6998	786.353	2	10.2	0.6652	EIGCTTYDPMTGGAR
9546	target	4807	7152	9860	314.710	2	-1.0	0.6651	IGGLLR
9547	decoy	4808	7298	19501	664.373	2	2.1	0.6651	VLVNPF(O)LDAPAR
9548	target	4808	9821	16946	590.306	2	-12.3	0.6651	EIAAPTMPPPR
9549	decoy	4809	2421	4240	612.794	2	-2.2	0.6650	GVSVFMWNER
9550	decoy	4810	10228	4384	367.534	3	17.7	0.6650	IPAGERQDSK
9551	decoy	4811	2600	18644	365.747	2	0.0	0.6650	IPLIFK
9552	decoy	4812	13931	10407	459.280	2	0.2	0.6650	GKKGTTGLR
9553	target	4812	12187	3615	473.733	2	-19.4	0.6650	QMAAAGELR
9554	target	4812	19204	5918	540.762	2	6.3	0.6649	WTVDQFER
9555	target	4812	17710	6742	364.227	2	-0.0	0.6648	ATAVLPR
9556	decoy	4813	11069	6922	535.299	2	-9.2	0.6648	LVSEAGGPALR
9557	target	4813	10961	3747	531.775	2	17.3	0.6648	MVAEISQER
9558	decoy	4814	9441	8461	421.759	2	22.9	0.6647	VAVMIGPR
9559	target	4814	10244	10153	633.863	2	1.6	0.6647	GGPLGGAEVVGVVR
9560	decoy	4815	20851	2969	464.254	2	12.2	0.6647	VLGEPEQR
9561	decoy	4816	1173	18791	511.788	2	6.0	0.6646	SSGGSLVFLR
9562	target	4816	4335	6119	585.319	2	-0.1	0.6645	LANGLTYYVR
9563	decoy	4817	6856	6242	499.275	3	-0.0	0.6645	IAISEEHDILSLR
9564	decoy	4818	16622	10327	635.355	2	3.3	0.6644	N(Deamidated)VLPCIPTQRK
9565	decoy	4819	16177	21760	1142.094	2	0.7	0.6644	LLTQ(Deamidated)QRAAEDAAAARGGNEALR
9566	decoy	4820	2460	17192	772.905	2	2.0	0.6643	WGQRSLLCESPLR
9567	target	4820	1459	14450	366.214	2	22.1	0.6643	IGDASLR
9568	target	4820	3252	21693	857.926	2	-6.0	0.6642	APEACAAGSELELARAR
9569	target	4820	19493	10119	417.243	2	19.6	0.6641	ILNGNFR
9570	decoy	4821	4376	11449	409.214	2	-18.9	0.6641	NALCQLR
9571	target	4821	10764	6938	601.327	2	-12.0	0.6639	VMVGLPTLESR
9572	target	4821	11432	4424	679.306	2	-14.2	0.6639	STAESYLQDTSR
9573	target	4821	16895	20148	693.888	2	22.0	0.6639	AWLLDNKELER
9574	target	4821	5389	23483	1592.728	3	0.4	0.6639	NRHLMIQTSQSIGDAPYGDHFTVEGIWDVEHDSLDGNCCFLR
9575	decoy	4822	8198	19394	635.023	3	11.3	0.6639	VPTLSILSCNVERSSLGK
9576	target	4822	7498	20536	674.365	2	-1.6	0.6639	GAPPGGAPRNGGALR
9577	target	4822	12434	5953	615.331	2	-4.2	0.6638	LSAGAKGGEAAAAR
9578	decoy	4823	10022	6135	700.878	2	-13.6	0.6638	LVEVTMRNSPVR
9579	decoy	4824	15980	14495	537.800	2	-2.0	0.6638	ADWITLSLR
9580	target	4824	20029	19622	979.476	2	-6.3	0.6638	EGLDELLNFASYVVCSAK
9581	target	4824	18422	13488	452.763	2	-6.6	0.6638	VAELLGFR
9582	target	4824	233	2946	490.262	3	-13.6	0.6638	TPPPPPTPAAAAAGPR
9583	target	4824	12842	17381	591.845	2	-1.4	0.6637	ILDATAAAALPR
9584	target	4824	10121	12166	567.309	3	9.0	0.6637	VGN(Deamidated)TDRVLQLEGELR
9585	decoy	4825	1722	14802	741.357	2	14.4	0.6636	LSLCELECLSEDK
9586	decoy	4826	7743	4591	474.252	2	-0.9	0.6636	ALAGMSELR
9587	decoy	4827	8666	17940	890.905	2	-10.1	0.6635	TLLAQECSLSGDM(Dioxidation)AGPR
9588	decoy	4828	11464	21689	690.837	2	2.0	0.6634	GLN(Deamidated)LFDTDTDIR
9589	target	4828	14344	23245	1150.561	2	1.1	0.6634	ETSASYSLQEPAEVMEFLLR
9590	decoy	4829	11767	14106	596.015	3	0.0	0.6633	VLLTIELPKAPMAFSR
9591	target	4829	2088	9846	438.751	2	-2.3	0.6633	QM(O)SLLLR	>tr|A0A140GZ20|A0A140GZ20_PANMI ATP synthase subun
9592	decoy	4830	15946	5514	319.182	3	-1.0	0.6632	NDKPNVLR
9593	target	4830	8027	18911	654.346	3	6.0	0.6632	ELFELAQ(Deamidated)QYHKVVAER
9594	target	4830	14809	23659	914.459	2	7.1	0.6632	DTELPKDDGEELTPLR
9595	decoy	4831	18457	22505	717.366	2	-9.8	0.6631	LGENPFVKSATDR
9596	decoy	4832	18595	12616	870.431	2	17.8	0.6631	EPQSFGAATDN(Deamidated)LGLYR
9597	decoy	4833	15677	6089	686.841	2	-0.7	0.6631	IVGADMFCTFLR
9598	decoy	4834	4933	2732	577.962	3	-7.3	0.6631	GPFTPSLPFSGWPSVR
9599	target	4834	8499	16582	847.392	2	1.9	0.6631	AAASEDAASKGSSAGSGGGR
9600	decoy	4835	10734	6597	605.332	2	-8.6	0.6630	ILSSGMFVSLR
9601	decoy	4836	1494	15211	753.876	2	-24.0	0.6629	ALARNTGWYIEGR
9602	target	4836	19667	10035	664.345	2	11.4	0.6627	LSSLVMSSNSFR
9603	target	4836	11835	16593	439.256	2	18.7	0.6627	LNNFTIR
9604	target	4836	4514	14643	466.267	2	-14.2	0.6626	ILCGASLVR
9605	decoy	4837	15386	22408	879.477	3	3.4	0.6626	VLSELKSNKRWPVHMDKNADLR
9606	target	4837	12786	11342	781.388	2	2.9	0.6626	VSCGGAASASASPVQ(Deamidated)LR
9607	target	4837	478	2796	420.231	3	21.1	0.6626	LLEDAAEATTPK
9608	target	4837	7599	16692	528.792	2	-2.7	0.6626	LPAEGGTAGRK
9609	decoy	4838	1345	7071	494.774	2	-1.4	0.6625	VSLEKAGER
9610	decoy	4839	17584	4673	580.523	4	-6.9	0.6624	SVPSPSPSADRSGGLEMTSETAR
9611	decoy	4840	9222	23545	840.929	4	5.3	0.6624	KPYKGSAQLGYETTASYLAYAQLNNTPEPGK
9612	decoy	4841	4726	12453	557.812	2	8.9	0.6624	ARDARLAADR
9613	decoy	4842	19988	22108	672.376	2	6.8	0.6624	AQ(Deamidated)SNIMLSPLIR
9614	decoy	4843	17173	18949	684.864	2	-1.4	0.6624	VINSDHSVTAGIR
9615	decoy	4844	17665	4816	667.390	2	-3.4	0.6623	LLMLTTHHVLR
9616	decoy	4845	15743	17650	754.721	3	-7.5	0.6621	SSMSDNLLENLLGISLLTADR
9617	decoy	4846	12110	7388	351.213	2	-17.2	0.6621	VGAISVR
9618	decoy	4847	16268	4049	367.185	3	-7.6	0.6621	QGVANAPTDAR
9619	target	4847	428	17451	1052.470	2	1.6	0.6620	MADADADDFVSPSSSAPPAPR
9620	target	4847	13010	17700	719.886	2	-8.1	0.6620	LLGKDHSRDELR
9621	decoy	4848	6944	20574	934.462	2	-6.2	0.6619	LAFFHEAHGAMPSPLSR
9622	decoy	4849	17142	12261	621.293	2	2.3	0.6619	YRVLCDEMGR
9623	decoy	4850	2865	8504	501.230	3	0.3	0.6618	MSGDVNAYAPTGYR
9624	target	4850	8698	17303	684.880	2	3.4	0.6618	VSALPETVAAGTPR
9625	decoy	4851	16640	9102	563.782	2	13.5	0.6618	TYAPDGVEFK
9626	decoy	4852	19010	4693	364.865	3	9.9	0.6618	NAIYEDLVR
9627	decoy	4853	14511	18894	728.382	2	6.0	0.6617	VASTYVTFESVPR
9628	decoy	4854	15561	7546	387.896	3	0.3	0.6617	INKDKFAAVR
9629	decoy	4855	20195	5270	646.800	2	-11.7	0.6616	AGSVLSQSDSN(Deamidated)AR
9630	target	4855	5498	19800	578.852	2	-6.5	0.6616	NLILSERLAK
9631	target	4855	17056	7152	559.271	2	-11.6	0.6616	ENDAIAELSR
9632	decoy	4856	20115	6260	554.287	2	-11.5	0.6616	QYTVPSSGIR
9633	target	4856	11421	2420	480.298	2	0.7	0.6615	AIKASDVKK
9634	target	4856	5598	12171	649.006	3	-1.3	0.6615	VDGTEVAKKPCDLTVVDR
9635	decoy	4857	3834	21677	551.801	2	8.6	0.6614	DGGATASAALLR
9636	decoy	4858	10602	23465	1234.577	2	2.5	0.6614	YDQGGCLFQVSPTN(Deamidated)GAIDEPTVR
9637	target	4858	4200	8378	573.800	2	-0.1	0.6614	LAMEQ(Deamidated)ELRR
9638	decoy	4859	7035	9489	372.237	2	-16.0	0.6614	VATAIIR
9639	decoy	4860	14014	7365	685.359	2	-3.1	0.6613	DLAAPPMTVIEGR
9640	target	4860	6134	2863	601.817	2	18.1	0.6613	ALYDAEPGPAAK
9641	decoy	4861	1968	5346	416.701	2	0.2	0.6613	DLWGDAR
9642	target	4861	20618	11634	646.334	2	-2.0	0.6613	GLVPDKDTYQR
9643	target	4861	8817	9665	632.319	2	-1.4	0.6612	LEASFQAPSASR
9644	decoy	4862	2452	17816	969.486	2	19.0	0.6612	N(Deamidated)LTGSSDWAETMTIAALR
9645	target	4862	19014	19568	596.835	2	-4.3	0.6611	LLGKAYSLDGR
9646	decoy	4863	17692	4615	519.327	2	0.4	0.6610	LAINPLQLR
9647	target	4863	17704	6775	336.717	2	-20.6	0.6610	VITALR
9648	target	4863	3138	3090	686.332	3	6.8	0.6609	SADEAIIEEEQTDGSPLPR
9649	target	4863	2407	10812	691.349	2	9.7	0.6609	EGLSSGGIDMLFR
9650	decoy	4864	17501	16369	908.416	2	9.2	0.6609	TVFGDDLPSYSWEDGK
9651	target	4864	2692	21553	789.413	2	1.1	0.6609	DLLESVLQGHEAPIG
9652	target	4864	10408	4833	507.291	2	11.8	0.6608	LPTSETLPR
9653	decoy	4865	15322	17780	716.371	2	6.5	0.6607	SDVIIERPMESR
9654	target	4865	10202	16031	647.379	2	-4.4	0.6607	LAPAPPPLPGPAPV
9655	target	4865	15618	3547	407.719	2	-0.2	0.6605	EAAEGPKL
9656	target	4865	15286	17080	731.404	3	-5.3	0.6605	AAAFLPPRPALVEEVEVEVR
9657	target	4865	4578	11773	498.745	2	0.9	0.6605	DLYLVCDR
9658	target	4865	3720	18721	667.356	2	5.8	0.6604	AGALCWLCRGKR
9659	decoy	4866	4211	16802	735.331	2	-0.5	0.6604	GQGAHNLCDNVADR
9660	target	4866	4474	16074	785.884	2	-6.7	0.6604	LLNDDGTPNEDVIR
9661	decoy	4867	12932	489	628.569	4	2.2	0.6604	HGAFKQLHQQAEIHGNFHAANR
9662	decoy	4868	7638	18383	794.431	2	21.8	0.6603	DPKSPILFDPTCVR
9663	target	4868	13786	9847	321.718	2	-0.9	0.6603	AILGLR
9664	target	4868	17355	13240	814.445	2	11.1	0.6602	KVEELQ(Deamidated)NTLAAASPR
9665	target	4868	10621	10888	474.768	2	15.0	0.6602	LVFGEDIR
9666	decoy	4869	12704	20977	565.345	2	11.7	0.6602	LKGGSQTALVR
9667	decoy	4870	16607	3040	529.959	3	8.6	0.6602	ALTYQPQLAGAIDAR
9668	target	4870	13116	15262	645.859	2	6.8	0.6601	RSEIHHAITAR
9669	target	4870	18740	13720	841.417	2	0.7	0.6601	YSPCPLLVQ(Deamidated)YVDAGR
9670	decoy	4871	10206	21189	567.809	2	-14.9	0.6600	TAFSQNVVLR
9671	decoy	4872	10990	16749	853.436	2	-0.4	0.6600	ISGSQKEHDFAFLAR
9672	target	4872	19618	11686	573.278	2	-5.8	0.6599	ASGEEQQAAVR
9673	target	4872	10991	13953	427.250	3	-1.6	0.6598	LVLNSPSPPSLR
9674	decoy	4873	4330	8249	362.180	3	-12.2	0.6598	TDGSLHDALR
9675	target	4873	6478	11326	545.811	2	21.4	0.6598	SLLSACLVQ(Deamidated)R
9676	decoy	4874	17112	4990	673.832	2	-10.2	0.6597	DAAAFQ(Deamidated)VGPGVTGR
9677	decoy	4875	18510	20510	877.446	2	-5.6	0.6597	RHDGGSVLLNSNDTLR
9678	target	4875	18350	12787	715.860	2	-2.7	0.6597	EVQARMNQDALR
9679	target	4875	19263	22852	1510.232	2	1.2	0.6596	EEFFADFAASMVKMGSVEVLTGAQGEIR
9680	decoy	4876	17347	3000	502.762	2	0.2	0.6596	QFPGTLN(Deamidated)AR
9681	decoy	4877	7456	5264	666.846	2	3.6	0.6595	MAISIHVPCYAK
9682	target	4877	5109	4120	558.800	2	-10.3	0.6595	LSELGFTPPR
9683	target	4877	15914	22595	508.272	2	20.7	0.6595	AQIEEAQAR
9684	decoy	4878	19005	22152	1006.435	2	-9.8	0.6594	DWFDLCTVMIESYDFK
9685	decoy	4879	7956	16622	918.932	2	-21.3	0.6594	SMLPNFQDVIFSGPER
9686	target	4879	17781	12117	579.318	2	1.8	0.6593	AIKDAEAGNIR
9687	target	4879	14385	15731	952.969	2	-0.9	0.6593	IEVMGNLVMYYGSLMGK
9688	decoy	4880	175	15888	805.904	2	-24.2	0.6592	TADASAEATPPILPTR
9689	decoy	4881	17052	8690	749.366	2	-0.3	0.6591	QEQISDGMTLTFK
9690	target	4881	16322	17008	466.764	2	1.0	0.6590	VYVADLPR
9691	target	4881	8274	8677	427.228	3	5.4	0.6590	YAVAGLSISQDR
9692	decoy	4882	15471	20101	477.932	3	-4.2	0.6590	LALEKDMTEILR
9693	decoy	4883	10388	18481	712.363	2	1.2	0.6589	FQDDVSTKQLSR
9694	target	4883	15460	13758	405.762	2	-2.6	0.6589	AVAAPILR
9695	target	4883	1872	14808	627.335	2	11.0	0.6588	DLLSHDSTPLR
9696	decoy	4884	15264	17406	488.247	3	-4.9	0.6587	VHSPAYKQFEQ(Deamidated)K
9697	target	4884	15234	18025	918.482	2	5.4	0.6586	GAREVRHVDGEVGLDAR
9698	target	4884	17036	8363	336.718	2	-0.2	0.6586	LIDAIK
9699	decoy	4885	16716	3950	338.181	3	10.9	0.6586	ATHEAGASIR
9700	target	4885	13897	16960	817.408	2	0.7	0.6585	DLANRVTSEMRN(Deamidated)AR
9701	target	4885	19191	15650	507.303	2	0.6	0.6585	AN(Deamidated)GLILNGLK
9702	decoy	4886	15003	19884	868.437	2	-0.5	0.6584	QVIVQVMYGIQ(Deamidated)DDAR
9703	decoy	4887	4314	17923	571.323	3	-19.1	0.6584	IAGPLLEGERFQLLR
9704	target	4887	8999	20535	776.695	3	-0.7	0.6583	MEAAQAAERDPEHHHGCLAVR
9705	decoy	4888	4613	9031	675.853	2	-2.4	0.6583	GVYQDVKAVDTR
9706	decoy	4889	3839	6886	689.313	2	-3.4	0.6583	SDERSSVDPTER
9707	decoy	4890	1368	11072	518.258	3	-3.9	0.6582	IETEPTYYVNAPR
9708	decoy	4891	14403	19337	879.443	2	-8.0	0.6582	FVPRPGSNSGTAPSDLR
9709	decoy	4892	19960	20803	880.943	2	-1.0	0.6581	VGEGTVVPSQ(Deamidated)PKYQDR
9710	target	4892	2832	8956	405.216	3	-1.9	0.6581	VVPAAAGAGCELR
9711	target	4892	5048	3099	453.245	3	6.7	0.6581	SLWSVPPDTTVR
9712	target	4892	15032	17637	959.480	2	-5.7	0.6580	SLDPEDIVVQ(Deamidated)FVISCPR
9713	decoy	4893	1343	17240	456.769	2	17.1	0.6580	LN(Deamidated)ALPDLR
9714	decoy	4894	9132	8264	818.413	2	1.4	0.6580	SVGDVGMSAADFKVPR
9715	decoy	4895	4626	6483	605.272	2	4.5	0.6578	NGLCGFAENER
9716	decoy	4896	18796	20361	543.339	2	2.6	0.6578	VLTTALAQLR
9717	decoy	4897	888	15016	741.842	2	3.8	0.6578	SLDDPYEKSASDR
9718	target	4897	5801	2555	405.734	2	2.8	0.6577	SHAQVIR
9719	target	4897	10993	20195	471.942	3	0.2	0.6577	VIRNGLRVCDLR
9720	target	4897	2274	4095	592.339	2	23.5	0.6577	AAVTAAVAQEPR
9721	target	4897	826	15529	472.909	3	-1.4	0.6576	N(Deamidated)LTATCPGELQLR
9722	target	4897	2801	3721	670.353	2	18.5	0.6576	QLVYDGTEVSTK
9723	decoy	4898	837	13511	673.852	2	5.4	0.6576	AAAGLDCLAAFAPR
9724	decoy	4899	19417	22090	509.961	3	13.1	0.6576	ALEIQ(Deamidated)RVDDKALR
9725	target	4899	20704	5293	655.843	2	-4.5	0.6576	IPDDFVRHSPK
9726	target	4899	14032	10104	471.910	3	-4.6	0.6576	EEEVVPGVGETLR
9727	decoy	4900	8130	5933	750.893	2	-8.5	0.6576	EELEVISPLASSAR
9728	target	4900	17592	6317	467.261	3	-8.1	0.6575	IGEVPTLVISSRE
9729	target	4900	2934	7570	494.744	2	-6.6	0.6575	MNPSSPSLR
9730	decoy	4901	2981	13365	579.809	2	-1.2	0.6574	IGADETVVQAR
9731	target	4901	19405	13731	679.335	2	2.6	0.6573	PDADAAALSEQ(Deamidated)LR
9732	target	4901	20263	12437	775.880	2	-2.2	0.6572	AEHASSHSDVLELR
9733	decoy	4902	11687	7302	609.823	2	5.8	0.6571	DASKATLEDLR
9734	target	4902	4560	2974	500.776	2	-8.3	0.6570	KEAAAAAAAAR
9735	target	4902	14854	18153	401.266	2	6.6	0.6570	SLSLLLR
9736	target	4902	7651	18349	729.403	2	-6.2	0.6569	AGGAAALGAATTVVATR
9737	target	4902	16576	15755	474.287	2	7.3	0.6569	LVVMSASLK
9738	target	4902	2051	12305	514.298	2	-1.4	0.6568	ALGAGAGELLR
9739	target	4902	1242	18357	639.871	2	3.7	0.6568	LIVGDGF(O)VTITK
9740	target	4902	52	11004	753.827	2	-5.7	0.6568	SADADADTVEEDLR
9741	target	4902	12165	14703	581.317	2	0.7	0.6568	LATSEWSIVR
9742	decoy	4903	16821	4711	590.296	2	14.6	0.6568	IKCDSTEDIR
9743	target	4903	10330	16882	964.994	2	4.5	0.6567	TGALLVIYALEDHDDQR
9744	target	4903	3808	13360	780.380	2	-2.2	0.6567	PLDEAQCLAEMALR
9745	decoy	4904	18966	9148	579.832	2	20.3	0.6567	VTAGGLQNRSR
9746	target	4904	19945	21756	705.679	3	-6.2	0.6567	GADVIVFN(Deamidated)TYLWWCTGLR
9747	decoy	4905	20482	15728	866.927	2	-3.8	0.6565	EGN(Deamidated)AFLYETFKSGLR
9748	decoy	4906	18036	20834	899.453	2	-7.7	0.6565	ELSAYNVKGGTAFGIDR
9749	decoy	4907	3731	9116	489.255	3	-0.0	0.6565	YIIDPSTWMALR
9750	decoy	4908	7766	14717	387.219	2	21.1	0.6564	AIDADLR
9751	target	4908	13530	11496	478.797	2	-1.9	0.6564	VLGALLGASR
9752	decoy	4909	9369	20515	534.772	2	1.3	0.6563	EFAEAVFQK
9753	target	4909	1334	11097	623.315	2	9.0	0.6562	NIFWSHASQR
9754	target	4909	18143	13423	688.823	2	-17.8	0.6562	WLMESEGGQALR
9755	target	4909	14640	2686	378.740	2	-0.2	0.6562	VLAAGVAR
9756	decoy	4910	20981	11000	575.780	2	-13.5	0.6562	SAAASSWCVLR
9757	target	4910	932	24031	1276.146	2	21.0	0.6562	LSAKLLPSCESMCVCCPALRPSSR
9758	decoy	4911	10180	12018	749.378	2	4.4	0.6561	TEATFKTESSPATK
9759	decoy	4912	1745	20975	931.460	2	-3.7	0.6561	VVSREPDFFTSDHAVR
9760	target	4912	8755	16282	757.875	2	-8.1	0.6560	LSGRPDDSDGVAVAR
9761	decoy	4913	10001	18218	772.884	2	-0.4	0.6560	APGPYERHLGEYR
9762	target	4913	450	24295	986.001	2	-4.1	0.6560	LDLDALEAEAIASGLGAADR
9763	decoy	4914	14142	7989	441.264	3	5.3	0.6560	QRGPPKVSPSLR
9764	decoy	4915	11819	21794	824.420	2	-18.8	0.6560	TTPTLVLYDWTPQL
9765	decoy	4916	11620	9107	559.310	2	9.4	0.6560	LGLCLEGVSAR
9766	decoy	4917	11566	21125	805.450	2	24.4	0.6559	EAAQLLLNEEAPVGR
9767	target	4917	6137	13591	823.450	2	-6.2	0.6559	LARRLDEFLN(Deamidated)Q(Deamidated)LR
9768	target	4917	17407	10695	742.410	2	7.2	0.6559	ELVGFVTQANHLR
9769	target	4917	11500	3531	617.309	2	13.1	0.6559	KKGEEEEEQK
9770	target	4917	9903	19427	922.482	2	4.0	0.6558	PYHLFVDLSHPYSIR
9771	decoy	4918	6264	6652	783.372	2	0.7	0.6557	QFLMEGWDMRPR
9772	decoy	4919	6563	5682	315.702	2	4.1	0.6557	AGIITR
9773	target	4919	8493	17616	410.254	2	3.9	0.6557	LLDFALK
9774	target	4919	922	5019	447.890	3	0.2	0.6556	IYGPAPSQTDHR
9775	target	4919	13677	7972	559.807	2	-8.2	0.6556	NGSLTSTALVR
9776	target	4919	15646	16317	551.807	2	-19.8	0.6556	VMLIVSGEVR
9777	decoy	4920	15235	6116	543.795	2	17.1	0.6556	SKPRGEEQR
9778	target	4920	6409	14143	466.266	2	0.6	0.6556	LIGFAPDAK
9779	decoy	4921	8637	14293	724.364	2	2.1	0.6555	LCFIHAIGSCDLR
9780	decoy	4922	16450	18987	395.745	2	0.1	0.6555	LIEIFR
9781	decoy	4923	5361	11139	413.264	2	1.6	0.6555	LLVPVER
9782	decoy	4924	14671	12570	432.234	2	-1.4	0.6554	EFVLAER
9783	decoy	4925	20875	9837	798.379	2	-8.6	0.6554	IFGTMDNGHTFSIR
9784	target	4925	10566	18770	638.346	2	12.3	0.6553	ELAAQLAEQFR
9785	target	4925	9466	11770	600.834	2	0.9	0.6552	VRVDAPGHPPR
9786	decoy	4926	14802	11394	586.322	2	-9.1	0.6551	VGTKGPGELWK
9787	decoy	4927	11473	14045	855.429	2	-0.7	0.6551	TMFGALLTAGSEENLR
9788	target	4927	3239	9467	496.736	2	-18.4	0.6551	MASATGGELR
9789	decoy	4928	18226	15820	723.867	2	-0.2	0.6550	FQPMNLGRNVDR
9790	target	4928	2048	10380	705.886	2	3.4	0.6548	VPMLAGMVVSPGPR
9791	target	4928	7972	21939	806.397	2	-8.7	0.6548	PPHLDIDLNEAPSPP
9792	decoy	4929	3571	8115	602.794	2	16.1	0.6547	EDATGRECKPV
9793	decoy	4930	9318	19384	580.359	2	1.1	0.6547	IPVLGSSLVFK
9794	target	4930	390	22215	969.988	2	9.2	0.6547	IDNGVSEITNHNLLEDR
9795	target	4930	281	5103	440.232	2	-0.0	0.6547	FGTIGQQ(Deamidated)K
9796	decoy	4931	12983	18692	548.610	3	-1.5	0.6547	SWLHGFGEEAELLR
9797	target	4931	7719	10244	474.766	2	3.0	0.6547	ITRSSTAGR
9798	target	4931	1608	15105	590.804	2	-4.6	0.6546	IRPPGSDPADR
9799	decoy	4932	13242	7532	373.557	3	0.5	0.6546	VLAGYLDVLR
9800	decoy	4933	707	10263	661.336	2	0.2	0.6545	LDYIDDALDLR
9801	decoy	4934	14262	21050	839.432	2	-7.1	0.6545	RIGHQLNGHGSQFAR
9802	decoy	4935	8618	24380	541.359	2	24.4	0.6545	VLLNRTIPR
9803	target	4935	12555	18966	842.963	2	3.9	0.6544	VLTVDGAEVDDIAVLR
9804	decoy	4936	13328	4782	331.519	3	-11.2	0.6544	AFTLASGLGR
9805	decoy	4937	10725	17035	781.913	2	12.3	0.6544	LICTFGHETLATTR
9806	decoy	4938	17425	17400	929.981	2	11.4	0.6544	SIRDEVDDLCAEKPLR
9807	decoy	4939	3606	8045	350.721	2	-0.6	0.6543	LAIDIR
9808	target	4939	15542	12441	443.274	2	15.9	0.6543	GLAREALR
9809	decoy	4940	13063	7955	693.371	2	4.0	0.6542	AERAIAWNEGLR
9810	decoy	4941	14125	17985	510.278	2	-3.0	0.6542	AVFAVDEIR
9811	decoy	4942	17432	17497	925.455	2	9.1	0.6541	ELSMGQATRIDWGTER
9812	target	4942	20072	23356	504.830	2	-16.0	0.6541	AARVLPLLR
9813	target	4942	3346	3591	637.328	2	3.1	0.6541	VVQ(Deamidated)VDMVETPR
9814	target	4942	19654	8713	350.721	2	0.2	0.6541	EIAVLR
9815	target	4942	19367	17136	813.448	2	6.1	0.6541	KLGGGKVTSPSAAPCPR
9816	decoy	4943	8651	7424	545.772	2	-1.1	0.6540	AEDTLLADSR
9817	target	4943	4262	9954	796.875	2	-8.4	0.6540	EAEADVAAASLFGADR
9818	decoy	4944	5990	3670	634.801	2	3.2	0.6540	EPEDWGSPVPR
9819	target	4944	15080	2449	408.719	2	12.9	0.6539	QLDDAVR
9820	decoy	4945	19104	21779	591.793	2	-3.1	0.6539	IGFSCLNVDSK
9821	decoy	4946	142	5159	683.338	2	3.3	0.6539	VIGFSDEVGSAQ(Deamidated)R
9822	decoy	4947	5115	14898	559.814	2	-0.4	0.6538	YGDATIPILR
9823	decoy	4948	6198	11413	785.908	2	-4.1	0.6538	AIQGKTCDPWPKAR
9824	decoy	4949	15365	16906	671.672	3	-1.2	0.6538	LGYSLWQSTDTLRSETR
9825	decoy	4950	491	8654	730.869	2	1.8	0.6537	QTRDLEACAVAQR
9826	decoy	4951	14499	4771	350.703	2	0.1	0.6537	ISVPER
9827	decoy	4952	10138	21080	1150.590	2	5.4	0.6537	TEQWRPQAGVTIHNAGF(O)MLK
9828	decoy	4953	287	21853	889.970	2	-5.6	0.6536	ILYQQLSTYAAASPPR
9829	target	4953	1114	15771	712.851	2	3.3	0.6535	SN(Deamidated)LYDLDLSEVR
9830	target	4953	3652	13156	477.757	2	6.0	0.6535	SPPGSSPVAR
9831	target	4953	3922	18257	523.750	2	5.9	0.6535	SDGGNAAAN(Deamidated)LR
9832	decoy	4954	3705	21749	770.852	2	1.0	0.6535	FMEEDLQSGDTLR
9833	decoy	4955	3533	15492	885.978	2	8.0	0.6534	VLAETQ(Deamidated)RNDLNEVIR
9834	target	4955	3197	14696	477.785	2	-23.8	0.6534	RAAPAVITR
9835	decoy	4956	17965	18066	608.308	2	-2.1	0.6533	GVAYTEVSPHR
9836	target	4956	17508	19599	833.916	2	-8.7	0.6533	EVQQLEHQ(Deamidated)IDSALR
9837	decoy	4957	18598	19344	480.301	2	6.9	0.6532	IGITSLSIR
9838	decoy	4958	2154	13404	707.876	2	-1.2	0.6531	N(Deamidated)LIACDPAATRLR
9839	decoy	4959	3096	10307	732.871	2	1.0	0.6531	LQFESRDALEEK
9840	target	4959	6958	19082	720.916	2	5.7	0.6530	AQIIDGKAIAGDIR
9841	target	4959	5816	20633	644.885	2	0.8	0.6529	IYTVGPLGSLLR
9842	decoy	4960	19181	13100	547.287	3	-13.1	0.6529	LGSGLYAEFITAQ(Deamidated)IR
9843	target	4960	17896	23234	659.351	3	-3.8	0.6529	ELSGGINRIFELEELTR
9844	decoy	4961	20617	5734	381.541	3	9.2	0.6528	LPEVVAACNAR
9845	target	4961	12751	8457	534.264	2	-16.2	0.6528	YTVTAEDIR
9846	target	4961	4532	3890	532.287	2	-1.2	0.6528	QPPPPFARPG
9847	decoy	4962	19189	19396	681.831	2	-13.2	0.6526	AFEFGPSYGIFK
9848	target	4962	16519	16738	363.729	2	0.6	0.6526	DIPILR
9849	target	4962	19816	8778	625.795	2	-9.0	0.6525	TFCVTAQSTHR
9850	target	4962	4391	22067	788.910	2	-1.2	0.6525	LSTPAAAYGCSGLPLR
9851	target	4962	12837	7235	662.369	2	10.5	0.6525	LASTHPFPQVAR
9852	decoy	4963	3854	2923	589.821	2	9.3	0.6524	LLFICDGELR
9853	decoy	4964	19015	23030	754.054	3	-7.8	0.6523	IQSVPDNATAGLPEHLPEMLK
9854	decoy	4965	4449	13442	472.253	3	-6.9	0.6523	LSRSQHFVDGLR
9855	target	4965	14036	19450	591.645	3	0.2	0.6523	ILACAASN(Deamidated)IAVDNIVER
9856	target	4965	4936	23103	1564.731	2	2.8	0.6522	LSNYDAINFDKDEGVHCFRAGHLGMYR
9857	target	4965	20573	10791	629.835	2	7.9	0.6522	ILSATNHFAER
9858	decoy	4966	6535	9995	444.282	2	-0.3	0.6521	IIKDLTGK
9859	decoy	4967	2374	2499	514.281	2	0.8	0.6520	GAALESIGGPR
9860	target	4967	10926	17632	468.798	2	-11.0	0.6520	IVLHSVIR
9861	target	4967	10368	21685	476.813	2	14.4	0.6519	LVLPAGRAR
9862	decoy	4968	8877	14058	592.836	2	1.8	0.6519	KEPSGELVGLR
9863	target	4968	20076	3811	494.266	3	2.2	0.6519	LVFQYILNDAER
9864	decoy	4969	6495	11927	617.803	2	5.6	0.6519	ADAISVSEDATR
9865	decoy	4970	7391	16898	744.365	2	-1.2	0.6519	QVEHLTQYQDAR
9866	decoy	4971	2475	18272	418.227	2	-24.8	0.6519	FEATLVR
9867	decoy	4972	3962	5956	587.309	2	4.8	0.6518	NGSVSVQMPVR
9868	decoy	4973	15530	21497	1150.586	2	-1.3	0.6518	IGFYHESLMEELAFYIPLK
9869	decoy	4974	14303	14686	814.430	2	-6.1	0.6516	FMASVANPAISLGPPR
9870	decoy	4975	8763	3716	660.338	2	-3.8	0.6516	WLYSAQEPAVR
9871	target	4975	6459	15834	433.571	3	-6.4	0.6516	LGLSDKPNAN(Deamidated)LR
9872	target	4975	11357	8986	504.256	2	19.1	0.6515	FEVAVDCPK
9873	decoy	4976	17367	22264	925.959	2	-3.9	0.6515	IFSDVQ(Deamidated)PTFDDVPTIR
9874	decoy	4977	6328	15841	635.981	3	3.6	0.6515	MN(Deamidated)AAASGTAVLESDVEAIR
9875	target	4977	11594	12239	617.641	3	6.5	0.6514	GLQNEESLGIMFEDLR
9876	target	4977	2549	5530	461.243	3	10.8	0.6514	LEEFELFAIDR
9877	target	4977	4372	10346	370.245	3	1.5	0.6513	ILPILLRN(Deamidated)R
9878	target	4977	13340	4953	471.613	3	-2.5	0.6512	CPVLEKLVVVGTR
9879	target	4977	18715	5987	607.835	2	2.2	0.6512	RRDQ(Deamidated)LAEGLR
9880	decoy	4978	13834	14244	731.421	2	-18.8	0.6512	QAVMAVPAVILPPR
9881	decoy	4979	19958	23879	1569.776	2	-6.0	0.6512	HGAVFGYAFGALEIAIQAESFNATAGGEALR
9882	target	4979	18672	15500	800.925	2	-0.5	0.6512	EPSPLNPNAPPQALR
9883	target	4979	16629	17305	553.300	3	-2.4	0.6511	YTQHTGERRQILR
9884	target	4979	14799	23787	1190.084	2	0.9	0.6511	AAYRPEDIHWNTSVHEGQIR
9885	target	4979	18051	16007	387.241	2	-3.8	0.6511	ITELGLK
9886	decoy	4980	15503	14272	755.346	2	-10.0	0.6511	TYAGMSAEPVQAER
9887	decoy	4981	391	20985	685.391	2	-3.7	0.6511	LLGSSGKNDILPR
9888	target	4981	17428	15453	762.928	2	0.2	0.6510	ELLAPASGERAAALR
9889	target	4981	362	6766	327.718	2	-1.0	0.6510	VPLGLR
9890	target	4981	7782	18500	698.369	2	0.8	0.6510	SLVAPELPEMGPR
9891	target	4981	16017	13450	662.381	3	8.7	0.6509	SLDIAPYLLRSVLSYFK
9892	decoy	4982	2538	14034	825.870	2	-4.2	0.6509	RDAVDGTMSEDEVAR
9893	decoy	4983	3014	15008	882.458	2	12.7	0.6508	KSEAFLPTMQNDARR
9894	decoy	4984	8863	7228	415.730	2	20.2	0.6507	LDGGAELR
9895	target	4984	11219	22601	993.491	2	3.6	0.6507	FVDSTDAKEYNRNLTGR
9896	decoy	4985	19797	18874	686.836	2	-15.1	0.6506	ALDAEVHYADLR
9897	target	4985	1080	21508	787.884	2	-3.0	0.6506	SDALQAAEGSVEELR
9898	target	4985	10777	6418	331.521	3	-14.1	0.6505	THAGAPVLAR
9899	decoy	4986	3996	17880	718.382	2	2.2	0.6504	VSIERSLEAEFR
9900	target	4986	8066	3918	601.836	2	7.5	0.6504	KAEQIVDMLR
9901	target	4986	14490	18161	613.990	3	-1.7	0.6504	LPLIWSCTPSPFHVSR
9902	target	4986	14668	10135	374.229	2	0.3	0.6504	LGAALFR
9903	decoy	4987	8490	5363	554.291	2	-4.6	0.6503	AGTEIGFSVAR
9904	decoy	4988	706	23157	841.425	2	-9.4	0.6502	GSLSTILAFDSQMVGR
9905	decoy	4989	7535	11706	721.880	2	-0.2	0.6502	GLLYPYTCMLLR
9906	decoy	4990	13274	23626	1463.194	2	-6.0	0.6502	AFFSFHLAAPTAITQMEGSSVHFASDR
9907	decoy	4991	18675	5716	659.340	2	0.1	0.6501	RSFPNMPEALR
9908	target	4991	16458	19772	656.376	2	-0.6	0.6500	ILPVGIDMGQLR
9909	decoy	4992	10200	21221	536.294	3	3.0	0.6499	QPTQSCFSLGVALKK
9910	target	4992	18175	8320	453.738	2	0.3	0.6499	AFTTVDPR
9911	decoy	4993	11613	11622	537.308	2	2.7	0.6499	IGAVDLSSRR
9912	target	4993	7995	10053	584.342	2	14.4	0.6498	VAVVEAGGRGPR
9913	target	4993	15004	3628	698.836	2	-4.6	0.6498	EIQGQHDELEAK
9914	target	4993	5452	11887	876.407	2	-23.9	0.6498	VTAQDLEDTYQPPFK
9915	target	4993	14104	12260	515.290	2	4.3	0.6498	GEQGLLSGIR
9916	decoy	4994	1180	5130	474.266	2	-5.8	0.6498	KPAYLEAR
9917	decoy	4995	18335	8445	712.847	2	6.2	0.6497	ISSHFFECWLR
9918	target	4995	5929	23641	1041.188	3	3.6	0.6497	MASPAPAAAAAYAANGGLTDPLLVSANGHGADAK
9919	target	4995	755	16200	549.319	2	-0.1	0.6496	AAPTVQELLR
9920	target	4995	3114	6713	807.366	2	-3.3	0.6496	H(O)DLHISAYGEGNER
9921	target	4995	8851	10639	528.802	2	2.5	0.6496	LSLQ(Deamidated)VAEAPK
9922	decoy	4996	2397	16948	521.309	2	4.6	0.6494	QIVVNEAIR
9923	decoy	4997	4256	4276	537.782	2	2.9	0.6494	TDALSNAQVR
9924	target	4997	2459	8895	755.883	2	4.6	0.6494	QSPSQHHPTAAPPR
9925	decoy	4998	20447	11565	798.870	2	5.4	0.6493	SYNSVGNAATEAQER
9926	decoy	4999	9388	9748	547.298	2	0.8	0.6493	YLITDAELR
9927	target	4999	17227	4183	623.343	2	7.8	0.6492	LLAEVSLSEER
9928	decoy	5000	4597	21956	629.853	2	0.3	0.6492	LEFTIVHMLR
9929	target	5000	12516	9973	693.876	2	6.7	0.6491	HHRPTAAVSSPAR
9930	target	5000	12731	9828	599.845	2	8.6	0.6490	LAALCDAPRLR
9931	decoy	5001	17800	8535	563.331	2	15.2	0.6490	VLQTPANGGIR
9932	decoy	5002	5561	19651	900.471	2	2.9	0.6488	KISGYASDKTEAGGFIR
9933	target	5002	7170	22765	1251.093	2	-4.6	0.6485	MLCSQIPIEVVPDDDNLSEDLR
9934	decoy	5003	15735	16207	860.382	3	0.6	0.6485	SLSSSDGNMCAHWAQ(Deamidated)DIQFVEPR
9935	target	5003	160	7883	598.334	2	-3.7	0.6484	QLYPLFMKR
9936	decoy	5004	14590	12317	703.842	2	-2.7	0.6484	LELGEQ(Deamidated)TWTSNK
9937	decoy	5005	19390	5263	652.318	2	0.4	0.6484	GLEPQPTYGGER
9938	decoy	5006	291	8258	329.717	2	1.8	0.6484	LSAVLR
9939	decoy	5007	4611	21238	592.659	3	-1.8	0.6484	ADILPAAPGPSDAVIVNR
9940	decoy	5008	7245	13142	728.397	2	1.1	0.6483	KQMSAKHTLGGAAR
9941	decoy	5009	14409	12934	380.692	2	-23.6	0.6483	ADGQLTR
9942	decoy	5010	16741	12083	557.645	3	3.3	0.6483	VTLFGHAMARIAQQK
9943	target	5010	13298	2457	498.241	4	-4.1	0.6483	QASGDSVHDYELLEASLR
9944	decoy	5011	3162	21643	762.387	3	6.0	0.6483	Q(Deamidated)SGLTPHMGATAIERPISDFR
9945	target	5011	14294	14988	461.724	2	-24.1	0.6481	DGLYVAER
9946	target	5011	15663	12684	636.851	2	-8.3	0.6480	IKKGEAQHFSK
9947	target	5011	10215	5438	600.824	2	7.2	0.6480	SAPRLAEETAR
9948	decoy	5012	12447	18968	481.295	2	0.3	0.6478	ITQAILFR
9949	decoy	5013	13320	8293	304.864	3	17.2	0.6477	NGLLAVGLR
9950	decoy	5014	7694	9572	578.322	2	8.7	0.6477	LVAGQEVFHR
9951	target	5014	19878	14884	555.287	3	14.6	0.6476	NNGGNELAAYILMQR
9952	decoy	5015	5170	17110	776.382	2	-0.3	0.6476	WLLDLEESELSFA
9953	decoy	5016	1471	20258	612.671	3	0.1	0.6476	ANISLALGQATFASRKST
9954	target	5016	16055	21955	731.393	2	-4.1	0.6476	DYQLAGLNWLIR
9955	decoy	5017	350	20946	450.769	2	16.9	0.6476	VLDGQAVAK
9956	decoy	5018	5553	12402	696.854	2	5.2	0.6475	LENGNLEMGFIR
9957	decoy	5019	8487	11830	530.785	2	0.2	0.6475	ITIDELGGSR
9958	decoy	5020	3124	21002	572.818	4	0.5	0.6475	SGALGVAPKAQFLGGDSPLHPLR
9959	decoy	5021	783	23831	1647.138	3	0.5	0.6474	DDPMAGQLPDRAVHESPAGSPNIASIAFFLMGNVSEQVLGLMQWSR
9960	decoy	5022	12534	21630	670.900	2	-0.7	0.6474	LVVIDDWLVIR
9961	target	5022	18614	19672	688.355	2	-2.9	0.6474	TPAKGDIQETTSK
9962	decoy	5023	4275	9768	359.883	3	2.6	0.6474	LGGSLDIKFK
9963	decoy	5024	17519	12658	650.331	2	-3.0	0.6474	YDFSEVALSLR
9964	decoy	5025	15290	9498	516.267	2	0.2	0.6474	NVGEGPFGVR
9965	target	5025	11282	8845	558.320	2	-8.2	0.6472	LGSIVSGVVER
9966	target	5025	5548	4278	612.817	2	-5.3	0.6472	NLPSSPPAAASGR
9967	decoy	5026	4710	23066	1628.746	3	2.0	0.6472	IEEAWSGDESSGQFHMSIELIHRLCARDLDYGSLDEEDVEFR
9968	decoy	5027	17856	14705	394.714	2	-13.4	0.6470	AWVGN(Deamidated)LK
9969	target	5027	9208	11756	700.863	2	11.3	0.6470	MVNPAPMTAAELR
9970	decoy	5028	20453	21958	856.455	2	11.5	0.6469	ACTAPLVIFESRGGYK
9971	decoy	5029	16891	18151	583.829	2	7.8	0.6468	VIDEPIEVPR
9972	target	5029	2850	9905	749.914	2	-8.6	0.6468	VRDGLTGLSKAEPR
9973	target	5029	4754	4373	575.783	2	2.1	0.6468	MGSEVYH(O)ALK
9974	target	5029	10467	6371	587.291	2	-0.2	0.6468	Q(Deamidated)EAVVAAAEER
9975	decoy	5030	16690	15449	381.728	2	-1.8	0.6467	VEFLVR
9976	decoy	5031	20537	13988	485.801	2	-10.4	0.6467	LGAAERILK
9977	decoy	5032	2842	22213	621.342	3	0.6	0.6467	ANFLRPFSSMVPQVLR
9978	target	5032	15445	16841	804.919	2	-2.2	0.6467	SALLLPSAQEHDATR
9979	decoy	5033	7533	18514	819.415	2	-3.3	0.6466	VLDIHN(Deamidated)NGYEPIPR
9980	target	5033	20424	6014	536.780	2	-0.4	0.6466	NPTWNATLR
9981	target	5033	2086	17524	648.851	2	0.2	0.6465	YFSNDLLGLVR
9982	target	5033	3004	14971	714.380	2	-11.0	0.6465	AAEIPMSAIGQAIR
9983	decoy	5034	933	211	507.756	4	-4.0	0.6464	GGN(Deamidated)LPAGRNEGGHRPEVPGR
9984	decoy	5035	20185	16592	567.315	2	11.6	0.6462	LMAETIRSGR
9985	target	5035	18318	23368	983.513	3	-3.1	0.6461	RRHHTAAVATSMAATSEDALRRALAER
9986	target	5035	3350	8818	726.363	2	0.4	0.6461	VAEARHCVSQSHK
9987	decoy	5036	1506	22195	647.361	2	-1.4	0.6461	VLKFSDGVATTR
9988	decoy	5037	4436	9210	446.228	2	-22.7	0.6461	NLFAAEAR
9989	target	5037	4328	15539	666.346	2	2.0	0.6460	TSLLPQDHHQR
9990	target	5037	8143	8046	683.828	2	-11.2	0.6460	FIPSEFGLDADR
9991	decoy	5038	14894	21475	930.501	2	-3.9	0.6459	HTVFLLADTALLFDGAR
9992	decoy	5039	8166	5348	537.283	2	-0.4	0.6459	LVNEATEAAR
9993	target	5039	6786	10259	401.877	3	-5.4	0.6459	TLGEDDTAILR
9994	target	5039	15929	5502	301.852	3	16.2	0.6458	LTSNLSLR
9995	target	5039	16549	16655	564.324	2	-1.1	0.6458	AN(Deamidated)LLIIQADR
9996	target	5039	12031	15772	910.481	2	-2.9	0.6458	IPSMRVLQ(Deamidated)LCSTCVLR
9997	target	5039	3271	20070	640.883	2	1.4	0.6458	LLPADALAEVLR
9998	decoy	5040	3796	6496	597.277	2	-0.9	0.6458	SPMMMALAGER
9999	decoy	5041	13782	4352	578.933	3	-7.4	0.6456	SAEDLMANESENGVLR
10000	decoy	5042	3926	18391	894.475	2	-5.9	0.6455	SVEALFPNDSELVVLR
10001	target	5042	18201	5409	512.265	2	-10.1	0.6455	LGQHN(Deamidated)LGGAR
10002	decoy	5043	1567	5345	596.316	2	-7.0	0.6454	ASESASVGLRSK
10003	decoy	5044	4138	3934	652.335	3	3.2	0.6454	GLTQLECPVPPEGVCRTR
10004	target	5044	20918	21998	654.899	2	3.8	0.6454	LDRPGVQRVLR
10005	target	5044	9588	2997	331.182	3	-5.6	0.6454	VVDGFWLR
10006	target	5044	9207	10352	517.269	2	-0.3	0.6454	NELQ(Deamidated)YPIR
10007	target	5044	18248	9178	475.289	2	-1.3	0.6453	VVVYSGVVK
10008	decoy	5045	10460	23060	881.950	2	-1.1	0.6452	VPTAYLRPMVAGNNYP
10009	decoy	5046	4772	19662	988.961	2	-10.3	0.6452	GPTEPYNPVVANTFEN(Deamidated)AR	>tr|A0A3L6SYU6|A0A3L6SYU6_PANMI Chaperone protein
10010	target	5046	11786	17455	612.327	3	10.5	0.6452	VVEWIKSPPFSFNER
10011	decoy	5047	7257	22860	1497.719	2	-1.4	0.6451	KSTWYAAPTHSIHEGASQEGVQDIEPR
10012	decoy	5048	8007	19949	697.365	2	10.7	0.6450	LYIRDDNTDLR
10013	decoy	5049	6361	10156	447.750	2	-12.5	0.6449	TLSFASLR
10014	decoy	5050	2677	15507	644.338	2	3.4	0.6449	RLSEADAADLAR
10015	decoy	5051	15768	2986	551.287	3	-0.2	0.6449	LARSEGPAYGTMISAK
10016	decoy	5052	18655	4126	384.510	3	3.7	0.6448	AGKSACQTDDR
10017	decoy	5053	19096	16574	645.855	2	2.9	0.6448	RFLPCVESALR
10018	decoy	5054	10702	15104	434.243	2	-2.1	0.6448	LGHTGGGLR
10019	target	5054	11966	4307	675.331	2	0.2	0.6447	KVSETENSAADAK
10020	target	5054	1617	10438	496.278	2	12.9	0.6447	VVDGFWLR
10021	target	5054	19648	11013	681.833	2	1.4	0.6447	LTDEEVEQMIR
10022	decoy	5055	11978	18797	812.405	2	3.9	0.6447	ATDYTTLQQNEALR
10023	decoy	5056	3686	7661	787.362	2	3.0	0.6447	TSDGQLSFAFQ(Deamidated)SER
10024	decoy	5057	8144	2636	557.288	2	-21.0	0.6446	ARPAPNQFGR
10025	decoy	5058	5741	11741	551.290	2	1.3	0.6446	TDALPGGMALR
10026	target	5058	8374	8973	692.879	2	-20.4	0.6445	AQLNVLATLDQAK
10027	decoy	5059	12226	8789	415.254	2	14.5	0.6445	VGNLSALR
10028	target	5059	13905	23428	1439.673	2	-3.2	0.6445	MAAASPMWVFGYGSLIWNPGFAYDAR
10029	target	5059	11237	9469	645.339	2	2.5	0.6445	GLVDWICSQLR
10030	target	5059	9640	21195	849.413	2	0.9	0.6445	LFSTCSDNQDSVLIR
10031	decoy	5060	16757	13922	645.839	2	1.0	0.6444	IVEKEGSFEPR
10032	decoy	5061	13964	13412	577.271	2	7.0	0.6444	SWAAEFSEAR
10033	target	5061	8366	15730	487.968	3	-0.1	0.6444	ALPPATLREKLPR
10034	target	5061	10081	2566	487.261	2	-18.0	0.6443	LLQ(Deamidated)DSLQR
10035	target	5061	16275	15371	597.624	3	1.3	0.6442	PFDGALPGSSSPGLVMCR
10036	target	5061	3748	9533	343.725	2	-19.0	0.6442	LVSVLR
10037	target	5061	20206	19350	882.429	2	-18.7	0.6442	GFAGGGAVPGRAELYEGR
10038	decoy	5062	20252	7222	318.516	3	-21.6	0.6441	IGHGTLSLR
10039	decoy	5063	548	9059	494.277	2	0.7	0.6441	EVLATAEVR
10040	target	5063	12999	2606	551.791	2	0.0	0.6441	ASATLTPAEGGK
10041	target	5063	8789	12900	550.322	2	24.8	0.6440	ALGGLVADLDR
10042	target	5063	18956	5663	439.740	2	-0.2	0.6439	IDTFVGAR
10043	target	5063	14548	10485	503.276	2	8.0	0.6439	VEFLEVGGR
10044	decoy	5064	19043	16153	690.859	2	11.7	0.6439	VNVSSQFAMELR
10045	target	5064	3345	23874	1370.677	2	-1.7	0.6439	HFGQYGEIIDSVIMKDRYTSQPR
10046	target	5064	17263	21312	480.779	2	19.1	0.6439	IFSPMLPR
10047	decoy	5065	3783	13144	524.770	2	11.1	0.6438	SDGPWALFR
10048	decoy	5066	1716	3210	463.924	3	-1.9	0.6438	TRPGLFSVVGNSR
10049	decoy	5067	2975	7103	742.334	2	-3.3	0.6438	ESYNSSLPSATDGR
10050	target	5067	15306	13832	725.366	2	1.3	0.6438	SFDILLDDEVRQ
10051	target	5067	8004	22914	1386.662	2	-6.5	0.6438	SLSQFTPAQWDKDQWHPFMGPLR
10052	decoy	5068	9972	14552	795.906	2	-1.2	0.6438	AVKTCAFSSVGVHER
10053	target	5068	3444	17818	632.826	2	8.0	0.6437	LWTMSTGEAIR
10054	decoy	5069	2148	10147	485.787	2	-0.6	0.6437	SLPSNIAIR
10055	target	5069	10533	20111	511.788	2	6.1	0.6437	SLTSFVVGGR
10056	target	5069	12740	8827	506.267	2	4.0	0.6436	PGGSEGPALAR
10057	target	5069	5099	14422	804.056	3	5.0	0.6436	SLPWNEYEMDAIDSLQLMVR
10058	decoy	5070	7309	12400	542.295	2	10.8	0.6436	VSFLEDFVK
10059	decoy	5071	4722	12499	834.898	2	1.4	0.6435	N(Deamidated)ISDFSYELPQQAR
10060	target	5071	19223	16877	754.380	2	9.1	0.6435	DGGAFDLSTLQN(Deamidated)LR
10061	decoy	5072	18934	20196	631.840	2	-12.7	0.6435	LKNSTICGSALR
10062	target	5072	2109	17376	661.357	2	-12.5	0.6435	ELGAHDVIQAIR
10063	target	5072	20844	5825	439.244	2	-22.1	0.6435	HAAPVVAGR
10064	target	5072	2626	16093	485.292	2	3.3	0.6435	IPTELAGLR
10065	decoy	5073	3416	11368	660.848	2	0.8	0.6435	QTTGRGMAVMLR
10066	target	5073	7530	12215	335.734	2	-0.5	0.6435	VLLGLR
10067	decoy	5074	12100	17934	667.372	2	-8.1	0.6434	VSGIGAIVDLAYR
10068	decoy	5075	780	6299	758.375	2	-0.8	0.6434	YFESQTNNKGSLK
10069	decoy	5076	1190	13670	561.283	3	-1.0	0.6432	EIRESMYEGLWLR
10070	decoy	5077	3128	10154	441.788	2	-8.9	0.6432	LTIPVALR
10071	target	5077	16523	12954	871.964	2	-0.8	0.6431	AVLTLGVPSGAGFPN(Deamidated)WR
10072	target	5077	3544	22306	762.061	3	4.0	0.6431	QHSTLTCSQPSSSINDKPLLK
10073	target	5077	16437	2731	501.922	3	4.3	0.6431	DAAYDPAALGVSPTR
10074	target	5077	13113	4861	694.869	2	7.6	0.6431	AVLEALDSAVAACR
10075	decoy	5078	12216	19641	450.769	2	18.1	0.6430	VLDGQAVAK
10076	target	5078	8417	15949	641.336	2	-15.7	0.6429	ALEFASIFDLR
10077	target	5078	20588	18234	860.454	2	-0.9	0.6428	VVPSEVDSAPPNKAPGR
10078	decoy	5079	10360	16724	821.929	2	13.9	0.6428	VPSLDEGAN(Deamidated)LIRDDK
10079	decoy	5080	7518	4117	657.330	2	-13.5	0.6427	DVAEAETNIVPR
10080	decoy	5081	10453	23021	1365.665	2	-4.9	0.6427	DLCTVMIESYDFKDTLILETQPR
10081	decoy	5082	4718	6715	524.757	2	-19.7	0.6426	TIGDGLETSR
10082	target	5082	15958	2309	981.836	2	-22.2	0.6426	DEYGINGDDCDSSMDGNR
10083	target	5082	7750	8712	581.287	2	7.9	0.6425	VEELGIDCGAR
10084	decoy	5083	20593	6737	531.790	2	4.4	0.6425	GGVALQQFSR
10085	decoy	5084	2608	5646	347.200	2	0.3	0.6425	SLAGAFK
10086	target	5084	15780	12142	557.324	2	12.7	0.6425	ATVTPLPTASR
10087	decoy	5085	1825	23948	1319.638	2	-2.0	0.6425	EELDPLQSEVVVCAVPDSPPEMVR
10088	target	5085	9593	20909	654.350	2	11.0	0.6424	AFDLMAKGEGIR
10089	target	5085	5388	22769	1210.604	2	1.3	0.6424	LQAVHLRPDDSDSDQLPNMLR
10090	target	5085	340	9112	343.725	2	-19.9	0.6423	LVSVLR
10091	decoy	5086	4046	9296	568.282	2	17.0	0.6423	ESDQQLYPR
10092	decoy	5087	13416	13648	634.320	2	-2.1	0.6423	NATFELTVACAK
10093	decoy	5088	2508	5336	612.036	4	0.2	0.6422	ADHHSGGPVNFNAIFTFVDDER
10094	decoy	5089	1934	14292	760.385	3	-1.7	0.6422	GHPVGTAVLDEASTGKCPELAAR
10095	target	5089	8021	13451	803.406	2	-7.8	0.6422	ATVVCLNNDFRPTR
10096	decoy	5090	20827	18144	566.313	3	1.8	0.6421	LQQDVISPTGEAGILR
10097	decoy	5091	12396	9496	657.323	2	-1.8	0.6421	GPVHCSSNPFLR
10098	decoy	5092	872	22634	1495.731	3	0.1	0.6421	EEEDICGHVAEEPNHQIPINLVKGIGHIQISFYDDATTPR
10099	target	5092	6182	19267	663.875	2	3.4	0.6420	VVLEEVAAAAAAGR
10100	decoy	5093	6138	4680	595.301	2	-9.1	0.6420	EAGQDGASLTIK
10101	target	5093	16237	17799	591.996	3	7.6	0.6420	SLTIASGTLLAVNKN(Deamidated)SPS
10102	decoy	5094	10953	23070	1437.707	2	-4.8	0.6419	SMIKSCPMYIGLPSQSIDIGSYTNLR
10103	target	5094	18857	22260	754.383	2	12.6	0.6419	ILYAM(O)HEMGLASR
10104	target	5094	1602	7906	404.713	2	-0.7	0.6418	YLDIER
10105	target	5094	8416	21953	1030.008	2	8.9	0.6418	TYQMIQSSSADLFNQVAR
10106	target	5094	9321	7704	470.234	3	-1.5	0.6417	N(Deamidated)KLAMEFNDGLR
10107	decoy	5095	3784	20177	809.431	2	-7.7	0.6417	LLALWISCVDELSR
10108	target	5095	6147	11036	838.426	2	7.5	0.6417	SSGGGGSGSRRASRSPGR
10109	decoy	5096	5762	2779	503.767	2	-4.3	0.6417	YDLLQAGAR
10110	decoy	5097	20967	6109	777.354	2	-0.1	0.6416	AADYAGANTPNVM(Dioxidation)AR	>tr|A0A3L6QYQ4|A0A3L6QYQ4_PANMI Luminal-binding pr
10111	target	5097	6844	10933	466.258	2	7.3	0.6415	ANNCVIVAK
10112	decoy	5098	5295	21741	717.866	2	-6.3	0.6415	DLYDPSRGATALR
10113	decoy	5099	14187	18261	884.948	2	1.0	0.6415	ILEALADAYAAEHEPR
10114	target	5099	10985	23759	1583.738	3	-4.1	0.6414	APSDPSLEVDPSDPEVMEIDTDPAAGPDPPPDWRTPYLDYLIR
10115	target	5099	15870	5838	335.716	2	0.2	0.6414	LPTIAR
10116	decoy	5100	14199	12216	534.821	2	-6.9	0.6413	LPAGLTLLDR
10117	decoy	5101	8053	17334	768.045	3	2.9	0.6413	GTGEAHGEARTHLFASNMLFR
10118	decoy	5102	16830	6975	528.755	2	-4.3	0.6413	DGGAGPIDAQR
10119	target	5102	16827	17843	648.385	2	12.6	0.6413	ALLPPPPPPPSGR
10120	target	5102	4201	18904	891.491	2	-3.8	0.6412	RTPLPEWYPRTPLR
10121	decoy	5103	19301	16984	787.905	2	0.0	0.6412	EGDLSDLANTTLGLR
10122	target	5103	17236	3101	406.893	3	-3.7	0.6411	KLAEIAAMCLR
10123	target	5103	16372	22726	820.431	2	-8.3	0.6411	FISSVTLAPSTDFVR
10124	decoy	5104	14860	21139	926.486	2	6.0	0.6410	WMKIASGGSGIAYLGQGR
10125	target	5104	19675	13690	558.295	3	-5.1	0.6410	VPLASACNVGSGRGSAVK
10126	decoy	5105	9186	11722	341.747	2	-0.6	0.6409	LVPLLK
10127	target	5105	20366	22556	801.445	2	-1.9	0.6409	AVNITINSIGTELTR
10128	target	5105	11426	5954	466.264	2	18.7	0.6409	MASPAVSLR	>tr|A0A3L6PH99|A0A3L6PH99_PANMI Glyceraldehyde-3-p
10129	target	5105	8837	19513	503.272	2	0.9	0.6408	DGVAEVFIR
10130	target	5105	14546	18802	753.388	3	-2.6	0.6408	AGEAIAHTYN(Deamidated)HIYGLSITGLR
10131	target	5105	3677	20896	572.058	4	-7.9	0.6408	MVGAQ(Deamidated)ALVALAAGTANSSVQAVVR
10132	target	5105	1625	11857	850.456	2	1.7	0.6408	DLSKNRRPAGCDVLR
10133	decoy	5106	19997	10951	639.329	2	4.0	0.6407	TAVMGDRQMLR
10134	target	5106	12783	7534	661.320	2	-1.3	0.6407	SGAGSSGVLGAESSR
10135	decoy	5107	10291	4878	464.272	2	11.6	0.6407	GQVGIASAPK
10136	target	5107	3974	14937	512.286	2	24.5	0.6407	VGIYRMER
10137	decoy	5108	15706	15151	766.884	2	12.7	0.6406	Q(Deamidated)ELYIEMAHELR
10138	target	5108	14833	5770	336.705	2	-0.5	0.6406	LAEALR
10139	target	5108	16625	24052	1362.699	2	0.9	0.6406	TLASELHNRSPSDEWRMVLVDLR
10140	decoy	5109	16610	20490	568.304	2	-9.4	0.6406	TAAADTFAIVR
10141	decoy	5110	2127	24006	1238.630	2	-6.1	0.6406	LLHTSTGIVEADTELGGVPNAEPR
10142	decoy	5111	12230	9002	310.527	3	12.1	0.6406	QLLFPVGR
10143	decoy	5112	16559	3492	522.786	2	-3.6	0.6406	LEEAADIRK
10144	decoy	5113	2358	5771	755.881	2	1.0	0.6405	PLAIGVYYGSEEGR
10145	target	5113	11031	10192	628.983	3	-0.3	0.6404	AAASN(Deamidated)GALVAHGPFYGPGAR
10146	target	5113	2310	12090	356.848	3	-4.6	0.6404	TAMSLTTTSR
10147	decoy	5114	4401	14174	582.996	3	-7.2	0.6403	ARDKVVYSAPTSALLR
10148	target	5114	3240	5062	435.235	3	4.3	0.6403	ASKDEATLEAIR
10149	decoy	5115	17626	4544	697.333	2	-11.1	0.6403	ELFNPGYAPNSGK
10150	decoy	5116	7668	21251	902.475	2	8.4	0.6403	VFLSTDDIVWGPADLR
10151	decoy	5117	5476	21532	561.639	3	5.4	0.6401	AALVADFGYTGLCILR
10152	decoy	5118	19848	24521	409.279	2	-4.8	0.6401	FIVVVIK
10153	decoy	5119	10006	4017	345.224	2	16.0	0.6401	KSSVLR
10154	target	5119	8280	9484	773.391	2	6.3	0.6401	IDEENNELIISEK
10155	target	5119	15217	21293	702.836	2	-1.1	0.6401	Q(Deamidated)RWGDEAAAPFR
10156	decoy	5120	5208	11903	353.716	2	-0.4	0.6400	ALYALR
10157	target	5120	6163	3226	480.277	2	-5.4	0.6400	KLVN(Deamidated)TIDR
10158	target	5120	15961	6479	343.713	2	-0.1	0.6400	IVDALR
10159	decoy	5121	12471	14641	364.737	2	0.6	0.6400	VLDLLR
10160	target	5121	15846	4770	527.917	3	1.8	0.6399	GVPEACVYQASTSNR
10161	decoy	5122	9004	7853	526.810	2	-7.4	0.6399	QINALPGALR
10162	decoy	5123	8190	21001	902.961	2	2.4	0.6399	TPVTGLISMTEGIAGSDR
10163	target	5123	7273	17403	939.962	2	7.9	0.6399	DVEEAAAPWRPPPFEPA
10164	target	5123	16773	6118	677.799	2	0.3	0.6399	CKCENTAMLGER
10165	decoy	5124	1951	22378	578.969	3	1.8	0.6398	DQ(Deamidated)STATALLVPDTVFR
10166	decoy	5125	3912	4302	405.200	2	-14.1	0.6398	FEIGSEK
10167	decoy	5126	17580	18754	816.902	2	-0.6	0.6398	SSPVYEDAN(Deamidated)LQRPR
10168	decoy	5127	2489	17056	717.886	2	2.1	0.6398	IYTAAAPDPQLFK
10169	decoy	5128	7839	18173	727.369	2	-9.2	0.6398	FLPIQLAEHDDR
10170	decoy	5129	2234	19022	616.830	2	3.0	0.6398	IVSEGSSDVALR
10171	decoy	5130	13824	18308	907.008	2	0.2	0.6398	SANYNKLNVALVHTLR
10172	decoy	5131	1533	6888	350.721	2	-1.1	0.6398	VAELLR
10173	decoy	5132	13589	12982	825.394	2	7.1	0.6395	EVRCPYGGN(Deamidated)AAGADLR
10174	target	5132	12500	4039	495.273	2	1.0	0.6395	NGTNITLTR
10175	target	5132	14903	18467	852.425	3	-24.7	0.6395	EVMGVHVDKPKRLTMSKWEER
10176	target	5132	4917	5456	616.819	2	0.5	0.6394	ALELVTACQER
10177	decoy	5133	18574	10955	918.440	2	9.1	0.6394	QAAGGMDELGDSKGVSTGR
10178	target	5133	20068	21328	716.082	3	-8.7	0.6393	ISALAVVALLAAVAFHQQPAR
10179	target	5133	6628	16881	734.882	2	12.6	0.6393	LGEPVDVEDSRPR
10180	decoy	5134	10183	5349	403.891	3	-0.8	0.6392	LGPKQDAPDLR
10181	decoy	5135	8713	23440	1537.742	2	-3.9	0.6392	SCNIEVAEPEELETRPSVFSGGVPQFPR
10182	target	5135	3226	19395	791.397	2	23.3	0.6392	EQMMELRDQVFR
10183	decoy	5136	10866	11468	410.750	2	0.6	0.6392	IYVAGAVK
10184	decoy	5137	3232	12342	370.737	2	-0.6	0.6392	LIEIPR
10185	decoy	5138	98	10235	632.800	2	9.2	0.6392	Q(Deamidated)LEFDNDAGVR
10186	decoy	5139	11109	15319	837.921	2	-5.5	0.6390	YLHALLNTENETTR
10187	target	5139	3605	11603	869.936	2	-0.4	0.6390	DRPTAEEALADLYFK
10188	target	5139	10080	3181	422.551	3	0.8	0.6389	EVASELYAQ(Deamidated)VR
10189	decoy	5140	20238	20591	791.891	2	-4.9	0.6389	ANNYKDLSNSTSLR
10190	target	5140	4450	17165	765.852	2	-3.7	0.6388	SDPRN(Deamidated)NTSDEAVPK
10191	target	5140	4031	12837	371.745	2	0.0	0.6388	ILEVLR
10192	decoy	5141	15861	11455	370.245	2	0.3	0.6387	IPLIGAR
10193	target	5141	17814	3924	604.348	2	-10.6	0.6387	HAALLTARAGAR
10194	decoy	5142	11879	16218	762.401	2	-1.7	0.6386	ILVFTHAHDSDLR
10195	decoy	5143	6135	8119	579.786	2	0.1	0.6386	EIPEQ(Deamidated)ADSIR
10196	decoy	5144	9391	7427	326.189	3	7.9	0.6386	FTTVPNIGK
10197	decoy	5145	5450	11869	454.266	2	23.1	0.6385	LLSWGGFK
10198	decoy	5146	3615	23917	804.419	2	1.8	0.6385	SLFEILVHNENHR
10199	decoy	5147	10841	4548	589.797	2	2.2	0.6385	LSEMQSTNLR
10200	decoy	5148	7406	3690	356.201	3	0.4	0.6385	GQ(Deamidated)APEVLVPR
10201	target	5148	16858	20721	450.769	2	18.0	0.6384	VVEVEGLR
10202	decoy	5149	9948	16543	846.065	3	6.2	0.6384	DEKPAWMAIQAQADEDQATAFIS
10203	decoy	5150	19461	641	672.826	2	-23.4	0.6383	ETDLAQQLAEAR
10204	target	5150	11341	5903	330.718	2	0.1	0.6383	TLVLSK
10205	decoy	5151	12106	23525	1517.707	3	-21.3	0.6383	VCYPMHLEATGFQRPGQAHNEQYMQQSWVARPSAIVHVGK
10206	target	5151	17075	9003	361.530	3	0.3	0.6383	EGGFVHPALR
10207	target	5151	14066	21162	784.405	2	16.3	0.6382	AELADMDTKFSALR
10208	decoy	5152	3725	20213	735.391	2	-2.2	0.6382	LKKPVEGMDEAPR
10209	target	5152	2882	3482	656.865	2	0.9	0.6382	ALAILGENENLR
10210	decoy	5153	9358	20001	954.456	2	-4.3	0.6381	EVADSFFLIGDPGQAGER
10211	target	5153	1868	5566	537.765	2	-18.7	0.6381	DAIEELQTR
10212	target	5153	16669	19808	603.351	3	6.0	0.6380	DQLAQTLLQVEPAILR
10213	decoy	5154	13564	19752	645.346	2	9.3	0.6380	DELVYLPVGQ(Deamidated)R
10214	target	5154	6505	5957	680.846	2	17.6	0.6379	LWEGAEAESGRR
10215	target	5154	4887	22015	969.986	2	6.4	0.6379	IDNGVSEITNHNLLEDR
10216	target	5154	17043	24115	813.933	2	5.9	0.6378	DLASYNALISGFSLR
10217	target	5154	9788	17425	721.374	2	3.0	0.6377	SCLCLCFLTIGIR
10218	target	5154	16404	6440	638.318	2	8.3	0.6377	DGGGVELESVTGR
10219	decoy	5155	7562	8618	687.877	2	-10.5	0.6377	RYLQANQVLNR
10220	target	5155	3896	12593	489.767	2	12.0	0.6376	AGGWGYVIR
10221	target	5155	4137	7936	759.393	2	-3.8	0.6376	DALWNTLEDISIK
10222	target	5155	7981	11015	807.947	2	3.0	0.6375	RADAAVHVLLEHGAR
10223	decoy	5156	20315	5150	561.323	2	-3.4	0.6375	LSNTHLPALR
10224	decoy	5157	16460	3106	475.237	3	0.6	0.6375	SLFHPPGPSEEAR
10225	target	5157	20778	8222	503.256	3	2.6	0.6374	EPQQVELSHLDGR
10226	target	5157	4673	9608	533.294	3	-2.7	0.6373	LTLTTALLHCLQDR
10227	decoy	5158	18426	14694	451.261	2	5.5	0.6373	LNTVEVAR
10228	target	5158	6956	15070	685.388	2	-0.1	0.6373	LPAPRSELHPPR
10229	target	5158	3866	19761	848.410	2	-0.0	0.6372	FASTASAATAVPSCGAGAR
10230	target	5158	17013	17744	1001.469	2	-5.1	0.6372	SVCMINQYDDLGFLDLR
10231	decoy	5159	7550	9739	519.249	2	1.7	0.6372	EAN(Deamidated)SFALER
10232	decoy	5160	2753	2658	507.783	2	1.4	0.6372	VLAAPNGSASK
10233	decoy	5161	6156	2843	615.348	2	2.8	0.6371	LADASVLLSGQR
10234	target	5161	1233	23394	975.504	2	-16.1	0.6371	ELLEEIYDSIVKEEIK
10235	decoy	5162	5756	21971	617.893	2	13.3	0.6370	QLIHLLSGVVR
10236	decoy	5163	20799	21061	523.793	2	-0.4	0.6370	FPWLSAAVR
10237	decoy	5164	9408	18736	589.819	2	-4.2	0.6370	QSAQCIFIIR
10238	decoy	5165	18953	23839	1390.474	4	2.3	0.6369	DIALIKKGMSDLVAAALYSHQ(Deamidated)ALFQGGDLAEIPGRDGLLFDAAQVLENFEAR
10239	decoy	5166	20990	3986	623.830	2	-7.0	0.6369	LALWASCVVER
10240	decoy	5167	489	7873	784.401	2	-0.4	0.6368	ITVSYDVASASEGLR
10241	target	5167	6100	10108	708.843	2	-24.2	0.6368	DAVQ(Deamidated)LAGITWEGR
10242	target	5167	8111	14132	455.298	2	0.1	0.6368	TKPVPVIR
10243	target	5167	12998	11816	719.868	2	8.6	0.6367	ESGFEIGAATTISR
10244	target	5167	9050	13372	752.912	2	0.8	0.6367	IAGIQGGFFELQPK
10245	target	5167	7955	15358	1008.459	2	-1.9	0.6367	EVEGAGLQAEDGEEEVQAR
10246	decoy	5168	19572	3079	614.782	2	10.1	0.6366	STTVYNGCMPR
10247	decoy	5169	12365	6343	689.336	2	6.9	0.6365	NNYGFLPDGPQR
10248	decoy	5170	5505	10479	466.758	2	3.5	0.6364	VSTEEVLR
10249	decoy	5171	15049	5326	629.790	2	-3.4	0.6363	SLFEFQ(Deamidated)MAER
10250	decoy	5172	17028	20191	752.394	2	9.7	0.6363	LGFQNNQTQINAR
10251	decoy	5173	12738	20491	480.287	3	-4.8	0.6362	KTGHTFLVPAVLR
10252	target	5173	9839	10954	745.345	2	2.1	0.6362	LTDGTVFDSSYER
10253	decoy	5174	18222	6247	653.332	2	-1.3	0.6362	AEFPALSASWAR
10254	decoy	5175	10434	5289	588.315	2	8.9	0.6361	GSSSVREGQLR
10255	target	5175	15843	10296	500.283	2	0.8	0.6361	GQIGIQ(Deamidated)QVR
10256	decoy	5176	14451	10520	376.201	3	3.9	0.6361	IQ(Deamidated)EGQAGAPVR
10257	target	5176	13039	15364	528.830	2	1.0	0.6360	TRTSPLLLR
10258	decoy	5177	3442	2689	580.780	2	-1.0	0.6359	ADEGIGNESIR
10259	decoy	5178	13827	15205	592.305	2	-2.6	0.6359	GVDQPSTGAVPR
10260	target	5178	12570	17500	656.898	2	22.9	0.6359	SLVAANALADVLR
10261	target	5178	5087	14939	431.245	2	4.3	0.6358	LTATSAAAR
10262	decoy	5179	12757	18882	840.415	2	0.7	0.6358	VISQMAYTPVYHDR
10263	decoy	5180	8829	22551	1074.508	2	4.6	0.6358	APSQGNSGDM(O)AEKTIQDNLR
10264	target	5180	20098	21482	995.005	2	0.7	0.6358	ILDSVKLELEESNEENK
10265	target	5180	18440	13495	541.274	2	12.8	0.6358	E(Pyro-Glu)AAAGPDAELR
10266	target	5180	11132	13682	851.068	3	-0.1	0.6357	KEEASPWPLSSSSASSSSSSASAPAR
10267	decoy	5181	515	15485	773.865	2	-15.9	0.6357	VDAAAKCGGMKAGPN(Deamidated)R
10268	target	5181	16717	8455	509.261	3	-8.2	0.6357	GAFLEAVGAYPGFAR
10269	target	5181	2411	21493	513.797	2	-6.5	0.6356	TLLGAEPAVR
10270	decoy	5182	10630	2676	338.858	3	0.9	0.6355	VLAAPNGSASK
10271	decoy	5183	6989	7814	469.251	3	-5.7	0.6354	IAVDWIDYAIAR
10272	target	5183	12503	19814	686.372	2	7.1	0.6354	ALSLFPGPDDALR
10273	target	5183	16566	12804	335.734	2	0.0	0.6353	IVGLIR
10274	target	5183	20616	21652	829.422	2	-3.9	0.6353	EVPDDAALPLTVFDR
10275	decoy	5184	5085	19804	632.346	2	9.5	0.6353	TVILSASCGSGLR
10276	target	5184	1266	20594	847.488	2	-9.9	0.6352	AVLNLAAPTQLVNELK
10277	target	5184	20874	2580	408.222	3	-1.7	0.6352	GYATSLRDLAR
10278	decoy	5185	8602	11571	372.242	2	0.4	0.6352	GLVTVVR
10279	target	5185	9081	15214	578.967	3	-3.0	0.6351	TLFGELEASVN(Deamidated)VLGQ(Deamidated)R
10280	target	5185	339	10892	409.232	2	0.4	0.6351	DVPFALR
10281	decoy	5186	10127	20566	467.791	2	2.6	0.6350	LVSSLLFR
10282	decoy	5187	9807	19049	585.804	2	-9.5	0.6350	AELPEIANTGR
10283	decoy	5188	18361	10843	553.251	2	-15.4	0.6349	TTADQIDADR
10284	target	5188	4542	11110	700.873	2	2.5	0.6349	RDGATRPKDATGR
10285	decoy	5189	1540	16102	698.350	2	-0.9	0.6349	ISEALVMFGSDAR
10286	decoy	5190	16725	8469	635.813	2	-15.4	0.6349	ADTPSTAPLNQR
10287	target	5190	14034	10941	478.794	2	-7.5	0.6349	EIIGAAVKR
10288	target	5190	16171	17513	706.389	2	9.0	0.6348	QLYQYLVESIR
10289	decoy	5191	3160	18775	899.979	2	-0.3	0.6348	SRAREGQAEVAEGLGLR
10290	decoy	5192	256	20415	545.798	2	0.5	0.6347	LALAVFDGER
10291	target	5192	9311	23953	1031.213	3	-0.9	0.6347	DIATIVMEKTINPETRRPYTITMIER
10292	target	5192	12219	8873	689.812	2	-24.7	0.6347	WLEIDCAEMLR
10293	decoy	5193	2146	21155	966.491	2	0.4	0.6347	YLIGYVEITVNN(Deamidated)YVDR
10294	decoy	5194	13313	14516	630.990	3	5.2	0.6347	TEAVTAEVLDNNYNIPK
10295	target	5194	3505	17058	707.897	2	22.8	0.6346	VPCVTFHVIGVFP
10296	decoy	5195	13605	10383	353.729	2	-0.0	0.6345	YIAVIK
10297	decoy	5196	191	4368	434.715	2	0.2	0.6344	FAECGTIK
10298	decoy	5197	13762	6213	590.783	2	8.8	0.6344	DIESDVFAER
10299	target	5197	3666	14335	896.473	2	8.7	0.6343	VLADADPSTPPPTGANIR
10300	target	5197	17149	17897	809.895	2	-24.7	0.6342	DAVVAVPPYFGQAER
10301	decoy	5198	3394	10633	553.251	2	-15.3	0.6342	TTADQIDADR
10302	target	5198	11120	7646	425.226	2	-1.3	0.6342	DYLVPSR
10303	decoy	5199	19492	15160	649.859	2	-9.0	0.6342	AFVHLSQEVLR
10304	decoy	5200	12568	22995	1582.998	4	-0.7	0.6342	PEFDDDLAVQLATVMRMQGGAGNEVMHVSKHFRPPSTLGGCISSNDTAIDVAQTENSER
10305	target	5200	16505	23884	1333.659	2	-1.4	0.6341	EPVHFDLSGTAFGAMAKPGHAEQLR
10306	target	5200	15352	22519	743.866	2	7.4	0.6341	IVEAH(O)MDMQQLR
10307	target	5200	20168	9197	861.436	2	2.6	0.6340	VYELPGQKHDPPADR
10308	decoy	5201	13683	23202	1090.529	2	3.6	0.6340	TLPTLEELAEN(Deamidated)Q(Deamidated)TFADMVR
10309	decoy	5202	17412	2419	300.503	3	-0.3	0.6340	LPVESAAGR
10310	decoy	5203	3476	635	793.884	2	-10.9	0.6339	NQGQSGANPLHAQHK
10311	target	5203	18056	19829	886.432	2	5.4	0.6339	VIVEQAINMMEHDSR
10312	target	5203	7317	6254	411.727	2	-0.2	0.6339	VNYASLR
10313	target	5203	4692	7577	653.334	3	5.9	0.6339	IDCIHNSAVMELMRGLR
10314	target	5203	11864	14861	638.854	2	-0.5	0.6338	LNGLLNQYSVR
10315	target	5203	16935	5026	353.536	3	10.5	0.6337	ISADLAAELR
10316	decoy	5204	10812	4006	532.809	2	16.9	0.6337	IIPSFRCTK
10317	target	5204	16597	21062	607.348	2	-0.9	0.6336	LGGGKAAAATTPAK
10318	decoy	5205	12676	7115	350.241	2	-1.4	0.6336	LAVVLGK
10319	decoy	5206	3386	6008	350.721	2	0.4	0.6335	LLDALR
10320	target	5206	13972	11936	350.734	2	-16.8	0.6335	LSVILR
10321	target	5206	17228	3605	636.369	2	1.3	0.6334	IVGVALIACWAR
10322	target	5206	2089	5494	619.804	2	-4.8	0.6334	VACGPGHGISNAR
10323	target	5206	10800	21860	983.474	2	3.2	0.6333	THAMSVFVMTCEAAAQLR
10324	target	5206	18317	14028	510.780	2	-19.1	0.6333	VSSAFTPLAK
10325	decoy	5207	4777	17628	529.804	2	16.3	0.6333	LGESLALAQ(Deamidated)R
10326	target	5207	848	20734	674.368	2	3.5	0.6332	GAPPGGAPRNGGALR
10327	decoy	5208	17443	9450	726.363	2	16.1	0.6332	LQ(Deamidated)QAGSCQFLNNK
10328	target	5208	8905	20298	1042.008	2	-7.3	0.6331	GFFSGGAKLVNELPDNDFR
10329	target	5208	14105	4383	371.215	2	-2.5	0.6330	VPGELAR
10330	target	5208	14808	13475	731.392	2	-0.5	0.6330	LVARSSSVANQSSR
10331	target	5208	6912	2684	450.767	2	0.3	0.6330	AGSAILAAAR
10332	target	5208	5128	9738	529.762	2	-6.2	0.6329	SPNSEQIQR
10333	decoy	5209	1489	15683	601.834	2	-2.1	0.6328	AQLSPDFRLR
10334	decoy	5210	18650	20328	932.461	2	-24.3	0.6328	GLDFNVDVTAVSGGPFLR
10335	target	5210	16256	21394	820.412	2	-21.0	0.6328	MKYSDPLVYTGPIR
10336	target	5210	3213	18464	717.371	2	-1.9	0.6327	LIDLDYSGREPR
10337	target	5210	3332	6459	616.343	2	-8.6	0.6326	ISLSELTEALR
10338	decoy	5211	7385	19469	890.465	2	5.4	0.6326	LSGSESFIEVDINTIR
10339	decoy	5212	13797	14431	731.382	2	0.9	0.6325	SLGVCAAQCVILER
10340	target	5212	7351	21170	929.995	2	9.1	0.6323	LINCIAITDAGMHFLAR
10341	target	5212	12992	20317	511.788	2	5.9	0.6323	SLTSFVVGGR
10342	target	5212	1444	9639	602.838	2	1.9	0.6322	GFLGARAGRSGR
10343	decoy	5213	5601	15836	443.558	3	-0.9	0.6322	TLPDAFVHSDAR
10344	decoy	5214	13422	4943	541.776	2	0.3	0.6322	LMNAYFAPR
10345	target	5214	16033	15192	398.258	2	-0.5	0.6321	PIPSILR
10346	decoy	5215	19177	3401	396.886	3	5.4	0.6321	TIALISYDHR
10347	decoy	5216	5590	18337	1102.088	2	4.5	0.6321	GAHHNQQVRRAEFGVLEVR
10348	decoy	5217	5589	14515	698.846	2	-3.2	0.6320	AWLLGYYPEER
10349	decoy	5218	11206	23149	1482.746	3	2.3	0.6320	HDGIVNCLWPVSLRFSALNYANAPPRRQHYESSMTFIR
10350	target	5218	19172	17372	546.958	3	7.4	0.6320	ITDTFKDFPQSALR
10351	decoy	5219	12728	14991	635.878	2	-11.9	0.6319	LIFPQIDRIR
10352	decoy	5220	20009	12866	908.412	2	4.9	0.6319	TVFGDDLPSYSWEDGK
10353	target	5220	5485	6707	691.385	2	6.1	0.6319	GDQGVPELRAALR
10354	decoy	5221	7876	8940	732.884	2	-6.6	0.6318	LVKNTANDFSDIK
10355	target	5221	6974	5466	600.305	2	-2.4	0.6316	LFQSIDSAYR
10356	decoy	5222	13846	5667	427.897	3	-1.7	0.6316	STVFASGSTAVVR
10357	target	5222	15558	16636	963.974	2	1.6	0.6315	SSNNQGNESDLSRHLLR
10358	target	5222	789	19322	535.756	2	-20.4	0.6315	DKYNFEVR
10359	decoy	5223	330	23154	1594.744	2	0.3	0.6315	LSM(Dioxidation)APSSGYSAASIVGSATAEPGASEPRYDAR
10360	decoy	5224	16708	2944	379.232	2	-0.3	0.6315	VLGALQ(Deamidated)R
10361	target	5224	1225	17571	989.461	2	-7.7	0.6315	TDFFTNTFGVRSLN(Deamidated)DSR
10362	target	5224	13706	21627	796.390	2	-3.6	0.6315	SFGGVPVVDLDDLCR
10363	target	5224	6040	4998	745.351	2	-1.1	0.6314	SFFEFALEQSER
10364	target	5224	8494	10583	703.350	2	-2.6	0.6311	FGWNALASAQQGR
10365	decoy	5225	5533	8471	357.729	2	0.0	0.6311	IVVEVR
10366	decoy	5226	6208	22615	973.996	2	-10.8	0.6311	KVGMKGIHQCAGAAGSYIR
10367	decoy	5227	16185	13570	579.813	2	-3.1	0.6310	ALNGRLETER	>tr|A0A3L6SEW3|A0A3L6SEW3_PANMI Chaperone protein
10368	decoy	5228	448	6587	616.321	2	-14.8	0.6310	IKDIEDATQAK
10369	target	5228	1106	11397	793.432	2	-7.9	0.6309	LQIIQWIESATAGR
10370	target	5228	12263	11902	397.205	3	-17.7	0.6309	FVGEDTVPGLR
10371	target	5228	321	20053	727.875	2	8.9	0.6308	SAASCVTYVGVELR
10372	target	5228	15083	4660	693.356	2	-0.8	0.6308	QSYQYLVESIR
10373	decoy	5229	4438	12707	725.842	2	-15.9	0.6308	QSDDLFPVCIASR
10374	decoy	5230	7077	11410	604.320	2	0.6	0.6307	YLGDQSQGVLK
10375	decoy	5231	2780	19589	799.897	2	-4.3	0.6307	QEWGMANMLHLLR
10376	decoy	5232	16565	16835	502.267	2	2.7	0.6307	ACLEELLGR
10377	target	5232	18111	20587	519.285	3	-6.2	0.6307	IPCSVAADLLVEVAR
10378	target	5232	17629	17852	557.336	2	2.6	0.6306	ALLDTGIIAAR
10379	decoy	5233	7182	22296	530.813	2	17.9	0.6306	ITVATAEVTR
10380	target	5233	16442	22514	740.719	3	2.8	0.6306	IVQTLETKASVTSAEVSQ(Deamidated)DGR
10381	target	5233	3741	16235	647.881	2	0.4	0.6306	LMGLEAVPVPIR
10382	target	5233	2645	9854	475.758	2	15.9	0.6305	N(Deamidated)FAGSLAAAK
10383	target	5233	1098	22035	800.953	2	-6.2	0.6304	ALSLCLKALEIAEAR
10384	decoy	5234	11405	18751	661.001	3	-2.0	0.6303	SLVHSTDMEPPGQTGRIR
10385	decoy	5235	5826	23814	1112.565	5	-1.7	0.6302	STDGSTIAPAARSTRFQEESGAPPVNIAKVEWTEVTSATVDMGSAIVDQLVIR
10386	target	5235	19022	2835	604.314	2	11.5	0.6302	ACGLRCWISAK
10387	target	5235	18849	5393	621.334	2	-5.0	0.6302	TVAGGALLCPSPR
10388	target	5235	7057	23338	622.346	2	-7.7	0.6302	LCEAVLNGIRR
10389	target	5235	8762	11145	549.274	2	14.5	0.6301	STCSTATSALR
10390	target	5235	17793	6709	578.641	3	9.0	0.6301	TTIPRPPPQEQDQAR
10391	decoy	5236	173	10952	574.963	3	-1.2	0.6300	SSTVLDSREFQANLR
10392	target	5236	13442	24994	598.412	2	20.9	0.6300	LLIVGLLWLR
10393	target	5236	8015	11928	704.862	2	7.2	0.6300	AGFSTVLDNTDIR
10394	decoy	5237	7978	18205	1120.074	2	-0.6	0.6300	VMTDGFLAELRFLDDLN(Deamidated)LR
10395	decoy	5238	19316	5631	329.716	2	0.2	0.6299	IVTVAR
10396	decoy	5239	3971	11256	570.790	2	3.8	0.6299	SADYGYVPLR
10397	target	5239	19944	20567	537.316	2	-6.1	0.6298	NLSTSLAVLR
10398	target	5239	19809	17311	625.836	2	-7.0	0.6297	SFKPTLDSSLR
10399	decoy	5240	17034	17108	756.374	2	3.6	0.6296	CVIYVASGQMDAVR
10400	decoy	5241	1674	12071	677.375	2	-4.0	0.6296	VLDAKAGKTGEHK
10401	target	5241	11123	19197	837.430	2	2.3	0.6296	VTDPNQPLEAGTYLR
10402	decoy	5242	10274	4513	629.832	2	0.0	0.6296	TITGACAAAPNLR
10403	target	5242	6698	7064	764.917	2	0.5	0.6295	LLRTASMSNVPSPR
10404	decoy	5243	5550	19466	919.455	2	6.7	0.6295	GNFYCVQIHATGTLN(Deamidated)AK
10405	decoy	5244	1687	21838	820.948	2	-8.5	0.6294	WVRVHFLQTEGIR
10406	decoy	5245	14047	17655	588.788	2	3.4	0.6294	FDAQPVQSQ(Deamidated)R
10407	target	5245	3511	23480	1455.710	2	-4.6	0.6294	EVQTSRSGEMKQTAEDLDEFLNKVR
10408	target	5245	6636	20059	967.497	2	4.0	0.6294	AIAMGYPRDQVLN(Deamidated)VTQ(Deamidated)R
10409	decoy	5246	2594	8077	954.537	2	-16.4	0.6293	MLGLSPKVIPQ(Deamidated)LRTEPK
10410	decoy	5247	6642	11417	371.224	2	22.4	0.6292	LAPDIGR
10411	decoy	5248	17086	3606	319.849	3	-19.0	0.6292	VPGAFITPR
10412	target	5248	1393	19381	512.283	2	1.1	0.6291	AVPAGPEGGIR
10413	target	5248	5172	3735	306.179	3	1.8	0.6291	TIGSNGVLR
10414	target	5248	3152	24000	1098.052	2	-3.7	0.6291	SYSAMLILSYLYSVSNN(Deamidated)LR
10415	target	5248	17065	14940	847.501	2	24.5	0.6291	LAAAASVKGALHGQMLR
10416	target	5248	1720	11906	387.893	3	1.2	0.6291	VLTQAVFEVR
10417	target	5248	19608	14203	725.357	2	1.3	0.6290	AGSVSSSSSGSAGRPR
10418	decoy	5249	17593	23339	1494.056	3	-1.4	0.6289	RLAMSLGELTAGESPVMLGSADESTLDKMCCYFPRITPHPR
10419	decoy	5250	5524	15945	1009.519	2	-3.7	0.6289	DLPLVAGGKMALNDDGYLR
10420	decoy	5251	4434	17071	816.651	4	0.5	0.6288	LAEEEVFHAQPSTPLMVFNFSTAARDEAR
10421	target	5251	27	6517	615.346	2	0.5	0.6288	IEDDLTIRVR
10422	decoy	5252	9687	10008	770.383	2	-4.7	0.6287	QEPEKPEVELEGR
10423	decoy	5253	18087	8386	386.259	2	1.6	0.6287	LVLVTAR
10424	target	5253	4457	13170	361.713	2	0.1	0.6286	ISSFIR
10425	target	5253	8412	17000	676.370	3	-9.0	0.6286	FPWLAFGHIRPFAQLAR
10426	target	5253	12685	6262	578.640	3	0.9	0.6286	TTTSRIDALLDEKDR
10427	target	5253	17104	4197	501.796	2	0.0	0.6285	AALLQPPHR
10428	decoy	5254	20870	7046	358.221	2	-17.6	0.6285	IGSVALR
10429	decoy	5255	4403	20805	713.896	2	5.7	0.6284	ISGDLRKPSGSGPR
10430	target	5255	9145	7005	569.317	2	12.5	0.6283	AEAPAAGAAPRR
10431	decoy	5256	10746	22582	485.285	2	-0.5	0.6283	GFIVHGLAR
10432	target	5256	4225	5907	517.771	2	5.7	0.6283	VSAQMNVGTK
10433	decoy	5257	9516	15216	950.481	2	5.8	0.6282	YTVSGAEAYVLGLSGEQR
10434	decoy	5258	716	17318	559.959	3	-10.3	0.6282	SVGSAVTSVDLSTWIR
10435	target	5258	1450	3806	472.916	3	16.1	0.6281	Q(Deamidated)AAAALVEEATWR
10436	decoy	5259	15907	18983	701.404	2	5.8	0.6280	LPCIIKPFSDLR
10437	target	5259	3477	20079	635.857	2	-3.5	0.6280	IEALNQVKEAR
10438	target	5259	20729	19534	631.896	2	10.0	0.6280	GLPVLLVELGGVP
10439	target	5259	19224	14266	617.329	2	2.4	0.6280	LLYGMLPACPR
10440	target	5259	16131	20120	777.737	3	-7.6	0.6279	WEMNNLDLKTVVKEALQSGR
10441	target	5259	7791	20205	601.816	2	6.4	0.6278	FASPAAPN(Deamidated)TIGR
10442	decoy	5260	12779	22776	1406.659	2	-2.2	0.6278	HALHAYQASMDAFWQHAGTTHYIR
10443	target	5260	2301	21496	552.825	2	1.5	0.6278	DFLSVLLAAR
10444	decoy	5261	17444	18933	859.445	2	8.3	0.6278	SIAVSN(Deamidated)WTPMRGLER
10445	target	5261	5509	14262	388.737	2	0.4	0.6278	IVEFLR
10446	decoy	5262	18124	17796	764.387	2	-22.9	0.6278	GPEVEESSVVLNLR
10447	decoy	5263	8328	22249	536.840	2	-14.7	0.6276	VLAFIGLLAR
10448	decoy	5264	14256	14716	812.957	2	-9.8	0.6276	HLGHIRMLAVPAGPR
10449	target	5264	11230	21601	954.978	2	-3.9	0.6276	TMQPMKAIFEVQ(Deamidated)ESLR
10450	decoy	5265	18780	20906	908.948	2	3.2	0.6276	LLGVQWVMPNEACNSR
10451	decoy	5266	9332	11088	401.756	2	24.4	0.6274	ALVGVCLK
10452	decoy	5267	10842	6197	638.313	2	6.6	0.6274	ALNSQNEMGGVR
10453	decoy	5268	4716	22546	700.037	3	5.9	0.6272	LVFDPEAAIVWCFYVGLR
10454	target	5268	7777	5244	329.697	2	-1.7	0.6271	LAGIER
10455	decoy	5269	17582	7105	735.887	2	-12.0	0.6271	NQQGTAMKPVGIAR
10456	target	5269	6076	22022	771.931	2	4.5	0.6270	LGSVPTVVVSSAEAAR
10457	decoy	5270	17391	2764	482.254	3	-1.4	0.6270	DIGVGEALSSRNAR
10458	target	5270	14434	5186	750.698	3	-24.5	0.6270	YVDAGGEQMWIDVLRASLAR
10459	decoy	5271	4306	13136	466.271	2	-5.0	0.6270	VSALGCLLR
10460	target	5271	17077	11117	814.370	2	-2.0	0.6269	MDKNQANDHRDGAR
10461	target	5271	1089	17888	686.836	2	-15.8	0.6269	EFHNELDLLSR
10462	decoy	5272	19860	15839	552.290	3	-2.5	0.6269	NSSLVPEGPVCGLNLR
10463	target	5272	9089	5636	403.890	3	-14.3	0.6268	RVLSFVEFGR
10464	target	5272	19559	19438	658.879	2	11.4	0.6267	DLSRLIMAELR
10465	target	5272	12364	16002	787.924	2	-2.2	0.6267	AAWAERFLAVDAVR
10466	target	5272	13321	6844	544.292	2	2.0	0.6267	IAESVDNLAR
10467	target	5272	13426	6019	459.256	2	-0.3	0.6266	GAITAESLR
10468	target	5272	3949	17591	910.898	2	-10.7	0.6265	CAATGCAAELNAACPADLR
10469	target	5272	19019	7795	841.892	2	-4.5	0.6264	EAAEAASQRGAEAHER
10470	decoy	5273	6019	12328	809.403	2	2.7	0.6264	GFSGEEEALPPLCLR
10471	target	5273	11444	7401	666.344	2	0.3	0.6264	GDSKLLGEEDLR
10472	decoy	5274	13659	3737	664.832	2	1.5	0.6264	QESEPRPATGTR
10473	decoy	5275	18168	4457	478.785	2	11.3	0.6263	SPVLREAGK
10474	decoy	5276	14706	10448	587.329	2	3.4	0.6263	DTVAILDLGTR
10475	decoy	5277	18108	17890	630.853	2	-13.3	0.6262	SITEIGVVSSLR
10476	target	5277	8968	19577	772.397	2	-5.9	0.6262	DAALLQ(Deamidated)SAEQ(Deamidated)AVLGR
10477	target	5277	20670	15725	439.242	2	-0.1	0.6261	GEAVNFLK
10478	target	5277	7277	11332	673.341	2	2.8	0.6261	LMRMVEGPEAGR
10479	target	5277	14674	4083	701.330	2	1.9	0.6260	LSDDEVDQPDLR
10480	decoy	5278	2939	8877	783.372	2	-0.4	0.6260	GLPTFRSDCDDAIR
10481	target	5278	10219	22132	609.316	2	-1.8	0.6259	EPGEVRDFLR
10482	decoy	5279	17384	15977	722.379	2	-0.9	0.6259	DAICEVPVSLLER
10483	decoy	5280	4598	17120	715.879	2	-7.5	0.6259	SLNGVHLNNGLHR
10484	target	5280	14657	8514	642.348	2	3.1	0.6258	ILEPIADLDER
10485	decoy	5281	11365	22151	897.475	2	1.7	0.6258	IGQGPAEAENLN(Deamidated)PLTLR
10486	target	5281	5787	4030	555.817	2	-10.5	0.6257	QVTGLSPRPR
10487	target	5281	5487	56	753.104	4	-23.2	0.6257	HMQSFNTWLQDYVQKGSAATTNNVIR
10488	decoy	5282	16407	22797	953.146	3	4.0	0.6257	DYFLPGCIVHVWVAQFFMWKSGAR
10489	target	5282	11176	15292	451.777	2	1.7	0.6257	GLTFPVLR
10490	decoy	5283	6527	13163	355.750	2	1.6	0.6257	VIPILR
10491	decoy	5284	13341	12303	596.292	2	1.3	0.6257	NNANSQVGPYK
10492	decoy	5285	8383	21413	622.869	2	10.6	0.6256	LQPLAICFLAR
10493	decoy	5286	17836	10860	697.349	2	12.8	0.6256	FPMYAHFPEVR
10494	decoy	5287	8234	6673	359.208	2	0.3	0.6256	VVALCGR
10495	decoy	5288	19106	18121	593.333	3	-8.3	0.6256	IPERPPMLVGITADIR
10496	decoy	5289	12256	19738	818.912	2	-1.9	0.6256	AQQKTHFLYNSSGR
10497	decoy	5290	7661	15988	772.903	2	-1.4	0.6255	WGQRSLLCESPLR
10498	target	5290	17466	20584	809.402	2	24.7	0.6255	NASSFMLSITEFDR
10499	decoy	5291	5294	5403	514.780	2	-3.3	0.6255	ILCAINPER
10500	target	5291	5910	13006	405.217	2	0.4	0.6254	SNAPPPAR
10501	target	5291	18542	8729	631.337	2	11.2	0.6254	ALNFADDQVLR
10502	decoy	5292	5305	19461	514.828	2	12.9	0.6254	LSAVLLPSTK
10503	target	5292	19109	10021	609.317	2	3.0	0.6253	TGSAGGTGGQVAVR
10504	decoy	5293	15092	19286	1039.476	2	-24.4	0.6253	FNGGDPINQGMDWMKIVR
10505	target	5293	20349	18413	385.222	3	-21.3	0.6253	LVFFYPVLR
10506	target	5293	4125	22237	676.865	2	13.2	0.6253	FLGSTTLTEDLR
10507	target	5293	866	15368	904.448	2	10.2	0.6252	YDENQIVTGVATNDVGI
10508	target	5293	186	9519	627.347	2	1.9	0.6252	LSHEIGLELSR
10509	decoy	5294	6999	7131	657.836	2	0.2	0.6251	NAQADGLDIELR
10510	decoy	5295	12393	12427	856.951	2	0.9	0.6251	HPLNFPFSSAVPMLR
10511	target	5295	4641	681	671.839	2	0.3	0.6250	ALGDIDGGPSRER
10512	target	5295	10678	16040	643.663	3	-4.1	0.6250	VVLDELLEDLSVEGQDR
10513	target	5295	12948	17331	474.282	2	1.2	0.6249	LFLQGLEK
10514	decoy	5296	20365	3387	337.854	3	16.0	0.6249	EGNSVRPPR
10515	target	5296	8669	17836	797.451	2	-2.7	0.6249	LLGEFDLVGIPPAPR
10516	decoy	5297	20689	2679	396.208	3	-1.8	0.6249	LSVYDYIGTR
10517	decoy	5298	7882	21295	962.468	2	2.8	0.6248	WLSASENEVFVDFPGAR
10518	decoy	5299	2718	20962	647.329	2	6.2	0.6247	AYGGEAQITQ(Deamidated)VR
10519	target	5299	20333	16803	657.870	2	-3.4	0.6246	TLKTGAAGLTPQ(Deamidated)R
10520	decoy	5300	16864	7684	477.528	4	1.8	0.6245	SLGPLPLDITSVLEIPSR
10521	decoy	5301	1957	22669	1545.736	2	-0.6	0.6244	NPGEQLGTMEPDVMDAAREITPWTYLR
10522	decoy	5302	2059	11937	341.747	2	0.5	0.6244	LVPLLK
10523	decoy	5303	16966	14563	486.251	2	4.0	0.6244	STSAHEALR
10524	decoy	5304	6529	3168	535.256	3	1.9	0.6244	LFFNHGAVSDDEPR
10525	target	5304	10784	15750	794.891	2	-1.1	0.6244	AATGGAAFSQEFYLR
10526	target	5304	12875	15055	575.811	2	-4.4	0.6243	RAAAGGGAGGHLR
10527	decoy	5305	6136	14404	470.743	2	24.0	0.6243	VGDMYSLR
10528	target	5305	15438	7804	750.892	2	0.2	0.6242	RTSLSSPAETAAGPR
10529	decoy	5306	14467	15689	332.872	3	2.3	0.6242	VPYVHIIR
10530	decoy	5307	16315	20067	704.373	2	6.0	0.6242	LGASFDVAMLDLR
10531	target	5307	14235	20873	987.020	2	2.9	0.6241	MAAGEAAPPLSARAEYVLR
10532	decoy	5308	8966	5032	477.809	2	0.9	0.6241	LIKSLAPGR
10533	decoy	5309	10649	18898	731.034	3	4.9	0.6241	ESTGNEWKWVSPLGSSIASR
10534	target	5309	10208	5385	310.513	3	19.7	0.6240	VEVEALNR
10535	decoy	5310	14498	8229	486.795	2	-0.7	0.6240	LTSALLQAR
10536	decoy	5311	3736	18233	366.742	2	0.1	0.6240	LALFLR
10537	decoy	5312	20711	8301	736.394	2	0.6	0.6240	AIHQATWFGTIAR
10538	target	5312	6779	703	753.107	4	-5.9	0.6239	NTITLKWEDDSCSSVEISGLDIGWGQR
10539	decoy	5313	19656	4340	414.755	2	11.1	0.6239	VIEQLAR
10540	target	5313	16153	9275	623.801	2	-10.1	0.6239	LAEWDATDGLR
10541	target	5313	19911	3942	555.260	3	2.5	0.6239	SDDLYTGN(Deamidated)IFTNFR
10542	target	5313	5273	18885	767.062	3	2.9	0.6238	LNPFPGMKHLDVAGGTGDVAFR
10543	target	5313	4992	23474	1524.735	2	1.1	0.6238	LTWKDAETYFSDEDSSHLLVQVPDPR
10544	target	5313	3301	3385	646.318	2	1.4	0.6238	NNYLEGSIPER
10545	decoy	5314	11560	8247	600.829	2	24.2	0.6237	NLGEVAGGEQVK
10546	target	5314	18589	5884	452.262	3	-1.7	0.6236	ELIFPPELQLR
10547	target	5314	16310	15704	455.790	2	-0.2	0.6236	ELIAPVLR
10548	decoy	5315	216	9711	535.814	2	13.3	0.6236	VAARVANGANK
10549	decoy	5316	11788	15118	534.618	3	8.0	0.6236	YPVEILGPSDREAR
10550	target	5316	11477	3952	357.711	2	-0.9	0.6236	TVPELR
10551	target	5316	19602	3696	700.837	2	10.6	0.6235	N(Deamidated)YMFVNVDLER
10552	target	5316	8145	8172	598.775	2	-0.4	0.6235	SDFEIDSDIR
10553	decoy	5317	11502	4854	347.182	3	-11.0	0.6235	TIDYTTGIR
10554	decoy	5318	9325	14731	482.281	2	-8.7	0.6235	GLFSTALVR
10555	decoy	5319	8073	17379	946.465	2	-9.9	0.6235	YPTAGPAEPCYFPIPLR
10556	decoy	5320	5639	21575	872.930	2	-11.9	0.6234	IDADYSCWLPPPVLR
10557	decoy	5321	14444	4313	694.828	2	3.9	0.6234	AENPVPADYAGER
10558	decoy	5322	8288	7708	337.186	3	11.9	0.6233	FVCLCVIGR
10559	decoy	5323	6115	10974	449.262	2	1.0	0.6233	GLPSPAISR
10560	target	5323	1510	16630	517.599	3	-2.9	0.6233	GIVDVVSEYCTLPR
10561	decoy	5324	14389	16306	423.266	2	0.7	0.6233	IALYLPR
10562	decoy	5325	9984	19037	931.477	2	-0.3	0.6232	N(Deamidated)VVPGTITMAYSTIHTR
10563	target	5325	20158	7517	503.583	3	10.4	0.6232	LTYQLSSFGCYAR
10564	target	5325	12073	10596	410.750	2	17.3	0.6232	AVGPHALR
10565	decoy	5326	12137	16837	813.929	2	-0.3	0.6231	VVAPVDDVAPVSCSIR
10566	decoy	5327	13009	17864	578.314	2	7.9	0.6231	LELENRPER
10567	decoy	5328	18451	23494	1572.240	2	-0.6	0.6231	AEARLSHGASGPRCHMSVLMPSDSCPPPPR
10568	decoy	5329	13412	9557	556.292	2	0.9	0.6231	LSLFNMCKR
10569	decoy	5330	14761	6905	672.368	2	-1.7	0.6229	QLGFPLVVADER
10570	decoy	5331	16452	3748	430.559	3	7.9	0.6229	ASSVDVYFVFR
10571	decoy	5332	4197	10859	520.756	2	-7.2	0.6228	TVEAADHAAR
10572	decoy	5333	1200	17117	735.387	2	-2.9	0.6228	TLDRPAVDVEQAR
10573	decoy	5334	18453	17223	513.275	2	1.4	0.6228	LAFYN(Deamidated)AGLR
10574	decoy	5335	10966	6412	665.810	2	-22.9	0.6227	TYDWGAVYSIR
10575	decoy	5336	3764	21907	666.571	4	4.5	0.6227	SVITWNSGICAIDSYSKAENHPDR
10576	decoy	5337	9402	5554	562.309	2	6.5	0.6226	AVASVCHPALR
10577	target	5337	15252	20052	883.933	2	-3.2	0.6226	AQKAENVTHLVCWGPN
10578	target	5337	14089	11302	544.324	2	4.9	0.6226	SLAELISVAGK
10579	decoy	5338	19313	21672	1148.045	2	4.6	0.6226	EYLFENSYTHNIGYLFER
10580	decoy	5339	16425	14327	517.763	2	17.9	0.6226	YSLHGSTGGR
10581	target	5339	6622	6699	774.378	2	0.4	0.6225	AVAEEDALSREMAR
10582	target	5339	14925	18472	667.852	2	-15.4	0.6225	GRKSEDGGIFLR
10583	target	5339	13122	13241	799.435	2	-9.2	0.6225	QLVSAEICPHIIFK
10584	target	5339	9626	13593	870.925	2	-1.2	0.6224	FALDRYHYNVADTR
10585	target	5339	15476	7820	345.225	2	17.2	0.6223	KVSSLR
10586	decoy	5340	2927	12286	396.712	2	-21.2	0.6223	SSSSRLR
10587	decoy	5341	1746	19528	467.265	3	-13.6	0.6223	VMAVADQ(Deamidated)LAVILR
10588	target	5341	18545	3827	509.245	3	4.2	0.6223	HEVVDIDADEEVR
10589	decoy	5342	6389	15647	863.947	2	-4.2	0.6222	VEDRYLYNGCLLLR
10590	decoy	5343	6472	19676	962.491	2	1.9	0.6222	LVTGMHEGKDATNAPNLR
10591	decoy	5344	12969	24417	498.856	2	24.1	0.6221	ILLLVALNK
10592	decoy	5345	18684	5295	611.323	2	-7.4	0.6221	LLNEFGTGAATK
10593	target	5345	15016	8411	514.738	2	4.5	0.6221	SGPAPDAEER
10594	target	5345	13089	21802	969.986	2	7.0	0.6220	IDNGVSEITNHNLLEDR
10595	target	5345	15355	9014	706.869	2	4.5	0.6219	ALGQ(Deamidated)RPAVDGGSGAR
10596	decoy	5346	10905	18838	609.311	3	0.8	0.6218	SSEDYSVILSELAGSIR
10597	decoy	5347	14877	11446	681.351	2	-6.0	0.6218	LNTESERSNALK
10598	decoy	5348	10371	4608	603.798	2	-18.8	0.6216	GINTFAEEGLR
10599	target	5348	15158	18139	469.771	2	0.9	0.6215	IGYLTPFK
10600	target	5348	6119	14140	469.255	2	-20.6	0.6215	AGPHSSLIR
10601	decoy	5349	5966	14020	657.982	3	4.5	0.6215	SNFEIGYWHSVEYVNK
10602	decoy	5350	19802	4812	789.846	2	-2.8	0.6214	YVSFMDASSWTER
10603	target	5350	3307	15081	942.000	2	23.9	0.6214	VLAEYLGMDNMLALVCK
10604	decoy	5351	8373	3913	451.276	2	-1.0	0.6214	LLGASLTAR
10605	target	5351	14612	3535	396.698	2	0.0	0.6213	EYPDLR
10606	target	5351	7967	23828	1508.046	3	0.4	0.6213	VGSDSSASVTASNEELFAISWEGKEMLQ(Deamidated)FKVVEWFECQPR
10607	target	5351	17069	9873	558.958	3	-12.1	0.6213	AALSCALVHYFPVAGR
10608	decoy	5352	2104	5796	470.766	2	15.7	0.6212	IPPESELR
10609	decoy	5353	1501	21536	683.041	3	-0.6	0.6212	IAWIEVEGPTVVGRHDLR
10610	decoy	5354	3099	18310	636.313	2	2.5	0.6212	APQCGVEGNGLAR
10611	decoy	5355	16342	13999	699.340	2	0.1	0.6210	GN(Deamidated)IMDTFTGVSVR
10612	decoy	5356	19724	13487	599.297	2	-2.5	0.6208	EVFGQYEGLR
10613	target	5356	11795	14283	494.795	2	3.5	0.6208	SKVVSEAIR
10614	target	5356	20765	14580	610.319	2	11.2	0.6208	EELSSITDGIR
10615	decoy	5357	903	7048	628.344	2	1.9	0.6208	VVVFGQAPGPER
10616	decoy	5358	15089	15992	482.604	3	0.1	0.6208	N(Deamidated)PVLVGLMWFLR
10617	target	5358	14605	17894	780.885	2	2.9	0.6208	EVASGTMPDPGSLTAK
10618	decoy	5359	18791	7338	500.283	2	11.9	0.6207	SLN(Deamidated)ALPDLR
10619	target	5359	12312	8623	652.308	2	2.3	0.6206	YADWSPQSPPR
10620	decoy	5360	1461	16457	649.001	3	2.1	0.6205	DPVLDSLLPGGCIQTNFR
10621	target	5360	9978	9554	357.729	2	-0.1	0.6205	VVDLIR	>tr|A0A3L6PNW8|A0A3L6PNW8_PANMI Glyceraldehyde-3-p
10622	decoy	5361	6849	14175	873.991	2	0.4	0.6204	DAQELHLQ(Deamidated)ISLILPR
10623	target	5361	11289	20215	707.887	2	1.1	0.6204	AARLEEENLTLR
10624	decoy	5362	6739	5009	666.316	2	4.4	0.6204	DEQRIEGAQ(Deamidated)ER
10625	decoy	5363	1018	22577	1058.029	2	-5.1	0.6202	TLAGLGIGQ(Deamidated)GSGQALQQQQCR
10626	decoy	5364	14119	12038	784.430	2	-4.5	0.6202	VPVEWLVTGQNLGR
10627	target	5364	19334	22354	1110.581	2	0.8	0.6202	ILWNPYQLVMFVDDTPIR
10628	decoy	5365	3018	4354	463.292	2	-7.7	0.6202	IVIPVAASR
10629	target	5365	6406	8583	647.316	2	0.0	0.6201	AAAGAGAFEEMLR
10630	target	5365	7042	3612	372.860	3	11.2	0.6200	DLAAAEELER
10631	target	5365	20182	6303	447.734	2	-9.3	0.6200	YLDASGLR
10632	decoy	5366	19640	19871	928.986	2	-3.6	0.6200	LNTLDGENGGEKGNVLVK
10633	target	5366	20935	14432	466.267	2	2.9	0.6199	LIGFAPDAK
10634	decoy	5367	18471	12694	684.823	2	1.8	0.6199	EVDSAWFKCQR
10635	decoy	5368	16577	15633	768.390	3	7.0	0.6199	LADAVEGEPVQGAIYAASADDLK
10636	target	5368	3456	16225	960.490	2	1.0	0.6199	TNLLQHQLGIDLEQ(Deamidated)EAP
10637	target	5368	19949	15669	540.264	3	7.4	0.6199	HCLGSFDTAEQAALR
10638	decoy	5369	6860	17185	492.304	2	0.9	0.6198	NVQIGLLAR
10639	target	5369	18938	12613	715.864	2	-2.6	0.6197	ELLESNGVTAGNAR
10640	decoy	5370	6565	14246	483.803	2	-0.3	0.6197	LPSVVNLPK
10641	target	5370	14236	20891	882.420	2	-6.3	0.6197	ELADAGFDVALTPSSDR
10642	target	5370	7902	5020	312.926	4	5.6	0.6196	IVWLGDLNYR
10643	decoy	5371	9529	18268	474.761	2	-1.0	0.6196	DIDVLFAR
10644	target	5371	4163	14846	436.764	2	1.3	0.6195	IVAIDVSR
10645	decoy	5372	13388	5424	627.806	2	-5.3	0.6195	GFSDADGLGLFR
10646	decoy	5373	16635	15125	717.887	2	1.8	0.6195	VVAGHMPNAGALAAR
10647	target	5373	6290	16229	594.842	2	16.6	0.6194	VLVTSADSQIR
10648	target	5373	14536	18499	474.283	2	3.8	0.6194	NIALLFQ(Deamidated)K
10649	target	5373	12581	11427	379.250	2	-1.1	0.6193	LISVVAR
10650	target	5373	11422	22444	510.288	3	-3.5	0.6193	ALSVNTAAGVRGGSIR
10651	target	5373	19730	4541	547.267	2	3.4	0.6193	AQSSTAQASSR
10652	target	5373	10546	9653	374.895	3	7.2	0.6192	HVAEILALTR
10653	target	5373	2888	16855	660.847	2	14.3	0.6192	AELDDALLADFK
10654	target	5373	5467	14278	439.253	2	-2.8	0.6192	HGGGAIIPR
10655	decoy	5374	16278	2564	318.194	3	-6.5	0.6192	LLFVHAPR
10656	decoy	5375	2222	20203	822.446	2	3.1	0.6192	INLAFTYSPVYLSR
10657	decoy	5376	11039	21443	695.360	2	11.1	0.6191	LDSDLSALNASQR
10658	target	5376	16915	18906	584.781	2	-6.9	0.6191	FYTDEAPGLR
10659	target	5376	9440	2877	618.283	2	-5.2	0.6190	EYAGDRPGGDAK
10660	target	5376	3349	11894	371.745	2	0.4	0.6190	LEVLLR
10661	target	5376	13926	23162	1481.196	6	-0.8	0.6190	YYMVAVPTQPPLPDPQVEAHATRAIVQYSNTHSPGSGAAAAGGDQSREEDDDDVPVAPQMPDEHDTLISFYFHGN(Deamidated)LTSLPHR
10662	decoy	5377	16620	8020	486.237	3	-11.4	0.6189	QQNGADNVTGSLPR
10663	decoy	5378	13104	11276	410.708	2	2.8	0.6188	ASCVCIPK
10664	target	5378	5439	14043	447.263	4	-0.6	0.6187	IGPSISIFSACLLPVIR
10665	target	5378	2317	7699	497.255	2	-1.6	0.6187	LACSTLTER
10666	target	5378	15617	11409	669.361	2	6.6	0.6187	AAAETSLYAVSVR
10667	decoy	5379	5830	15420	480.269	2	0.4	0.6187	NELLAFPR
10668	decoy	5380	5902	2873	597.279	2	-6.2	0.6187	TKSDVGCAAGER
10669	target	5380	12697	4905	329.698	2	-0.2	0.6186	LAGEIR
10670	target	5380	5413	6767	462.733	2	-22.1	0.6186	SFSLSDLR
10671	decoy	5381	2498	15083	427.742	2	0.1	0.6185	FLGNYIK
10672	decoy	5382	11876	12288	532.631	3	6.0	0.6185	ANGPIAVNIGCGLQLR
10673	target	5382	17549	3010	544.770	2	0.3	0.6184	AAEAAGGISGER
10674	target	5382	681	21605	712.888	2	0.3	0.6184	LEDELRHLMLR
10675	decoy	5383	4216	9943	458.769	2	10.3	0.6180	KTVPSASAR
10676	decoy	5384	12830	15191	631.829	2	22.2	0.6178	TNLTVAQ(Deamidated)ADNSK
10677	target	5384	15385	21104	846.907	2	6.6	0.6178	LADPPEPEPEAAEEAK
10678	target	5384	9795	12284	600.815	2	1.1	0.6177	LAEAADEAAALR
10679	target	5384	15014	17102	853.419	2	8.0	0.6177	TTCDQ(Deamidated)RLLAELDNGR
10680	target	5384	4556	7840	662.870	2	0.1	0.6175	GSNNIGVVVNPVR
10681	target	5384	12453	7336	322.187	3	-22.9	0.6174	GLQHLGLAR
10682	target	5384	12041	9259	367.714	2	1.3	0.6174	EFIAVR
10683	decoy	5385	10304	13711	733.878	2	0.4	0.6173	SN(Deamidated)PDKPLEAEPLR
10684	target	5385	212	18285	809.904	2	-0.5	0.6172	MTHIFEDRVVESR
10685	decoy	5386	9239	19508	873.992	2	7.4	0.6172	VAGAPMLVEALF(O)MIIR
10686	decoy	5387	1573	2362	363.860	3	5.2	0.6169	LEALMEVER
10687	target	5387	9201	20526	555.843	2	10.1	0.6169	VLPFSVHIAK
10688	decoy	5388	16028	10626	949.926	2	-1.8	0.6169	GSSGSMEQATPCRFDGIR
10689	decoy	5389	1263	11919	572.817	2	4.7	0.6168	ELGIDTLDLR
10690	target	5389	4593	4109	813.914	2	-10.5	0.6168	AAAAAAAPGALEMAERR
10691	target	5389	15186	18137	488.288	2	7.8	0.6167	IAVAEFIGR
10692	decoy	5390	5957	15161	620.656	3	13.5	0.6165	GLEPPVTEIEYSSVVSPG
10693	target	5390	17059	17533	889.424	2	-1.2	0.6164	MNSYQILEVPDTPDR
10694	decoy	5391	1809	4060	561.300	2	16.7	0.6164	YELFHVSAR
10695	decoy	5392	12034	20987	769.925	2	-6.6	0.6164	SPESLSPKPSIVAAR
10696	decoy	5393	6187	21243	748.745	3	16.8	0.6163	AMPLPEMTGDLARLKSALSSR
10697	decoy	5394	6162	16132	636.849	2	-0.5	0.6163	QALVNSSVTTPR
10698	target	5394	4012	13500	544.803	2	-6.7	0.6162	LGSSRGAAEIK
10699	decoy	5395	9125	22920	1149.064	2	2.3	0.6162	LAENAMRMPAYFAKPTDSQR
10700	decoy	5396	18287	19680	855.055	3	-4.6	0.6162	SEN(Deamidated)SCIVNKDTLEQYFGTAAESR
10701	target	5396	6435	14044	898.971	2	3.2	0.6162	NSFRTELDKFN(Deamidated)GVLR
10702	decoy	5397	11858	3862	468.588	3	0.4	0.6161	KALSQDSAVSELR
10703	target	5397	15547	19333	582.318	3	8.3	0.6161	GLKDDGVLDSICQLLR
10704	decoy	5398	1111	20255	540.315	2	-8.3	0.6161	ASKHALSPLR
10705	decoy	5399	20156	2536	399.733	2	0.1	0.6161	AADLRPR
10706	decoy	5400	3017	6090	597.274	2	-5.5	0.6161	SPMMMALAGER
10707	target	5400	5844	19105	896.934	2	2.2	0.6160	Q(Deamidated)LRVDFAENGRN(Deamidated)TDR
10708	target	5400	18002	4907	596.315	2	10.0	0.6159	SLSAFAGGAASPR
10709	target	5400	9143	12734	815.443	2	7.0	0.6159	QLVLISADLMHDFK
10710	target	5400	19265	17272	813.924	2	-1.4	0.6158	SVMPPHADPPPLAAAR
10711	decoy	5401	20556	2633	396.520	3	18.9	0.6158	YAWTCMVDAK
10712	target	5401	17244	12649	563.828	2	-8.6	0.6158	LSAPSIAVNVR
10713	decoy	5402	18425	14660	452.256	2	16.5	0.6157	LNASELTR
10714	decoy	5403	6298	7202	443.231	2	14.4	0.6157	ANPDEAIR
10715	target	5403	4406	19075	447.740	2	4.8	0.6157	EGLVTYGR
10716	target	5403	6901	8513	446.748	2	-12.9	0.6156	VRYAEVR
10717	target	5403	4592	10493	446.606	3	-1.9	0.6156	RIIKPAFHLDK
10718	decoy	5404	18870	5569	407.217	2	-24.7	0.6155	GGNPEVLK
10719	decoy	5405	12323	18399	707.380	3	6.0	0.6155	VQTQINHNPAIRCGLTGAAR
10720	target	5405	7693	11651	470.748	2	0.0	0.6155	IGFVSDFR
10721	decoy	5406	19359	8416	545.823	2	2.1	0.6155	APLHLSSPLR
10722	decoy	5407	413	11166	367.714	2	0.3	0.6155	EVAFIR
10723	target	5407	11043	19590	761.395	3	2.3	0.6154	LSQSYPSIAGESVTNLRYSPI
10724	target	5407	20831	19512	770.935	2	-3.9	0.6153	AITSTLLAPTAAGTPR
10725	target	5407	1359	13722	662.336	2	-4.1	0.6153	AAFDQYLGVSPR
10726	decoy	5408	3330	16344	434.240	2	0.7	0.6153	LFVADFR
10727	target	5408	18488	15549	474.287	2	-0.5	0.6152	LILSQAFR
10728	target	5408	10525	20155	1110.056	2	-2.6	0.6151	HDDKVMRSPWLYQCLSLK
10729	decoy	5409	10004	15005	734.392	2	2.5	0.6150	SQGKKAHMLNPEK
10730	decoy	5410	5506	5165	492.593	3	-2.4	0.6149	CLDVSQLPGAFIGR
10731	target	5410	6790	3103	657.327	2	1.5	0.6148	DLTVTAGHDGTAR
10732	target	5410	18400	3292	553.767	2	1.4	0.6147	TAADMAAATGAR
10733	decoy	5411	15568	11445	673.375	2	13.1	0.6147	IVVAGTMGQNSLR
10734	target	5411	5723	2603	504.252	2	-18.7	0.6147	LQYVEAQ(Deamidated)R
10735	decoy	5412	16861	17130	1348.118	2	-3.4	0.6147	SEAVSVVTQSTDLFQ(Deamidated)AYAASEYDGR
10736	target	5412	11713	6330	731.376	2	-13.0	0.6146	FGADAVRYFFLR
10737	target	5412	6152	7144	329.709	2	-21.6	0.6146	VTLAVR
10738	decoy	5413	10713	19090	767.059	3	-9.0	0.6146	SSLVISEVMLFCGLGQEAFLR
10739	target	5413	8522	10942	912.444	2	-1.2	0.6145	SAIYIWGYNHSGQTAR
10740	decoy	5414	1641	22592	947.935	2	2.0	0.6145	SGAESVMDPIDTGFQQGR
10741	decoy	5415	11867	20890	534.328	2	-12.0	0.6145	GPILQWLLK
10742	decoy	5416	9484	21344	913.953	2	1.7	0.6144	ALDPGLAGSLAIEDEPRC
10743	decoy	5417	1802	11118	376.893	3	-9.5	0.6144	QVSVLTAAALR
10744	target	5417	6045	19628	585.858	2	0.0	0.6143	LLLIGTAN(Deamidated)GGIK
10745	target	5417	8168	13662	592.835	2	-0.5	0.6143	ILSVLDAPGSGR
10746	decoy	5418	4976	19631	727.425	2	-3.7	0.6142	ISNLLVGSKNVGPR
10747	target	5418	6003	14924	442.602	3	-0.0	0.6141	ESGGKKPALLLGR
10748	decoy	5419	8396	355	507.756	4	-4.0	0.6141	GGN(Deamidated)LPAGRNEGGHRPEVPGR
10749	decoy	5420	7703	19616	826.404	2	5.7	0.6141	SYLLDDENQASGIAR
10750	decoy	5421	17061	9651	766.366	2	-6.8	0.6141	N(Deamidated)LSMETLPFTSYK
10751	decoy	5422	3288	14646	767.873	2	1.8	0.6140	NSMSEKPLACADLR
10752	target	5422	20137	3638	531.791	2	13.0	0.6139	KTLDGMIER
10753	decoy	5423	16521	18908	550.323	2	-8.0	0.6138	AAVDSLAALLR
10754	decoy	5424	18429	9780	681.890	2	-1.1	0.6138	LKGVLSSFNLER
10755	target	5424	14930	14249	808.430	2	-3.1	0.6138	VTTLDPDDSWLLLK
10756	target	5424	3484	21547	863.938	2	-24.4	0.6137	AAAPPPNGGPRAAAGGAPAR
10757	target	5424	13370	6798	573.335	2	-4.1	0.6136	VPYGAVALVTR
10758	decoy	5425	13537	12727	800.427	2	5.6	0.6135	SLYIAGDTGSFSLLR
10759	decoy	5426	1058	10570	366.237	2	-0.2	0.6135	SLALVTK
10760	decoy	5427	9844	12628	1000.982	2	2.1	0.6135	KASDADNTNGPTSLPDEIR
10761	decoy	5428	12797	11624	753.385	2	4.7	0.6135	LSDATAKVESSNAGR
10762	target	5428	11004	13164	708.871	2	-11.4	0.6134	ALEMLKAEVQER
10763	decoy	5429	3992	14390	544.802	2	-11.4	0.6134	VLAEFISGPR
10764	decoy	5430	14986	19339	713.372	2	9.6	0.6134	ITMPDPPTAMVPR
10765	decoy	5431	20092	7280	516.317	2	2.1	0.6134	LAYSLLPVR
10766	decoy	5432	7863	22445	475.771	2	-22.5	0.6133	LLTESIFK
10767	decoy	5433	20313	14197	522.806	2	-0.0	0.6133	TLLVSEQVR
10768	target	5433	20767	22926	762.911	2	0.6	0.6132	INRQDVPGEVELR
10769	target	5433	16013	16913	715.369	2	-5.6	0.6131	AEVADVSEAVRQR
10770	target	5433	15882	3574	502.270	2	-0.0	0.6130	KIHSTFDR
10771	target	5433	12825	8812	708.371	2	-9.9	0.6129	GDILTLLNESNAR
10772	target	5433	2704	13410	488.779	2	5.5	0.6129	ALFEEVLR
10773	decoy	5434	12005	2800	343.197	3	-1.4	0.6129	ELVLDSPVR
10774	decoy	5435	17038	5048	307.703	2	1.3	0.6129	VLAGVR
10775	target	5435	11232	9977	504.757	2	7.8	0.6128	DLSFEELR
10776	decoy	5436	11245	8502	346.721	2	-0.1	0.6128	LGYVLK
10777	target	5436	7504	20314	889.913	2	8.9	0.6127	DASLAGKDGESAAEGGSEK
10778	decoy	5437	20314	11227	773.401	2	5.0	0.6127	KVSCLGGGDIPALCGR
10779	decoy	5438	9267	15641	558.818	2	3.3	0.6127	SLAEILVESR
10780	target	5438	19782	21653	981.995	2	-8.3	0.6127	QQPDENNPALVGGAGVQLR
10781	decoy	5439	11757	16391	776.382	2	4.0	0.6125	LAN(Deamidated)TTSKSELSEN(Deamidated)R
10782	target	5439	17325	7691	728.859	2	-24.2	0.6125	GLSGSMPLPAEELR
10783	target	5439	20956	10789	704.358	2	2.4	0.6125	VLFCQSSPASAAAR
10784	target	5439	12947	8801	400.748	2	-12.9	0.6125	LLAQSLR
10785	decoy	5440	5049	13625	535.995	3	-2.2	0.6125	LSFLAVILNLAYLR
10786	decoy	5441	11126	5515	561.823	2	4.5	0.6125	AVAGCKSVFLK
10787	decoy	5442	18473	21435	762.380	3	-4.1	0.6125	Q(Deamidated)SGLTPHMGATAIERPISDFR
10788	target	5442	10647	12951	490.797	2	-1.1	0.6124	GLSVIAPPAR
10789	target	5442	16041	5221	563.276	4	2.6	0.6124	GCLSDLVAAWWNGSGFEPKGR
10790	target	5442	12575	10567	422.259	3	0.6	0.6124	LPGTTPLLSPLR
10791	decoy	5443	7131	17600	902.972	2	-4.5	0.6123	VPTDLGAAPPAENGVVAAGV
10792	target	5443	15357	3016	387.886	3	-20.7	0.6123	MVASLLGTLTR
10793	decoy	5444	20785	4432	558.502	4	-6.7	0.6123	SMTAWVTN(Deamidated)CYEDVAQAEALK
10794	target	5444	13748	7866	636.812	2	4.1	0.6122	FTYVLNDADSK
10795	target	5444	9178	13678	364.737	2	-0.5	0.6122	LVDLLR
10796	target	5444	959	9270	575.809	2	-8.8	0.6122	AALSLAAGSSFR
10797	target	5444	2585	24120	1096.095	2	22.9	0.6122	YQ(Deamidated)IIIDDLWSIPAWDTIK
10798	target	5444	6508	6447	559.750	2	1.7	0.6121	AHHHGSMGER
10799	target	5444	16464	21500	543.826	2	3.2	0.6121	GSIDLVLQ(Deamidated)LK
10800	decoy	5445	6939	23398	1475.207	2	2.6	0.6121	SFAMLISRLHFFVIQMSCDRSSCDR
10801	decoy	5446	7369	18003	795.384	2	1.3	0.6121	LTLMADSEDRDPAR
10802	decoy	5447	16147	11095	809.937	2	9.9	0.6121	KSTDGSTIAPAARSTR
10803	decoy	5448	19398	698	698.348	3	3.9	0.6121	LINDLEAVGIAVFCDESER
10804	target	5448	11761	22813	1157.594	2	-0.6	0.6120	ENVLEVILN(Deamidated)SLSPEESWQVK
10805	target	5448	19030	20463	782.936	2	1.8	0.6120	KICLALGQKNSFSR
10806	decoy	5449	2438	5156	379.181	3	-9.5	0.6120	SDPAYVAAEGR
10807	target	5449	19987	11845	732.379	2	1.7	0.6120	FISDAAAAAASAELR
10808	target	5449	13732	13787	603.298	2	4.2	0.6119	AATEVEMGLER
10809	target	5449	18211	18658	1045.524	2	-5.1	0.6119	LDELKHGAKPDVVGGCVICH
10810	target	5449	117	15143	440.251	2	2.5	0.6119	LYLDSLR
10811	decoy	5450	6400	9762	357.730	2	2.3	0.6119	IELLAR
10812	decoy	5451	16280	9551	910.478	2	8.4	0.6119	NSLTVKPSALSCTGAGASR
10813	decoy	5452	11068	17212	566.797	2	4.3	0.6119	ESLPCFALPR
10814	decoy	5453	12537	21179	599.847	2	-2.3	0.6118	LVPTSGGKNVAR
10815	target	5453	11345	7760	704.825	2	6.1	0.6117	ITPAHDPNEDDGK
10816	decoy	5454	8247	21049	589.822	2	-13.1	0.6117	GTAFKTVADLR
10817	target	5454	4130	13709	705.361	2	6.5	0.6116	LFLPFSSAADADR
10818	decoy	5455	20057	15603	787.908	2	-10.6	0.6115	SIAMELFALTEPPR
10819	target	5455	13637	13854	718.358	2	3.8	0.6115	CEMKGNIEIGSVR
10820	decoy	5456	17164	15280	926.934	2	3.8	0.6115	TEMVPAYHPSSESVYR
10821	target	5456	4000	7572	498.250	2	-5.8	0.6115	MPASTYGLR
10822	decoy	5457	18611	20743	851.919	2	-7.1	0.6115	CGGDEEIIAVKVDQAR
10823	decoy	5458	19321	3422	845.917	2	0.6	0.6114	IVDDAFPSSGPIMWR
10824	decoy	5459	18277	15722	648.629	3	-1.9	0.6114	HSMTSDLDQTGDVDGLPR
10825	target	5459	17441	7731	314.711	2	-0.3	0.6111	VALAVR
10826	target	5459	18390	10233	495.936	3	-7.7	0.6110	KSPSYGIPAAPELR
10827	decoy	5460	14146	5744	586.304	2	-5.7	0.6110	DVGEAGQQVLR
10828	decoy	5461	12486	6753	738.373	3	5.1	0.6110	DAPLQVMEELSLAGPLMN(Deamidated)GAR
10829	target	5461	5331	7740	453.258	3	0.1	0.6110	IDDWLIALSRR
10830	target	5461	2750	13391	520.329	2	-10.7	0.6110	GKLKAGQPLK
10831	target	5461	1074	22340	579.832	2	4.0	0.6109	IDVDAFPLLR
10832	target	5461	9586	7887	602.324	2	-9.4	0.6109	KALMTSAPSAAR
10833	target	5461	13586	24446	696.868	2	-6.0	0.6108	NLQFSLETVDVK
10834	target	5461	1524	15491	501.908	3	5.7	0.6107	VSGGGGDNSWPMALR
10835	decoy	5462	6984	8033	437.755	2	4.8	0.6106	LSTTPSLR
10836	decoy	5463	19923	11972	420.734	2	-19.1	0.6106	APALCPLR
10837	target	5463	2591	6132	694.375	2	9.9	0.6105	KGAVSPSSSNGVAAR
10838	target	5463	15088	13399	737.398	2	15.4	0.6105	QVELSLDERTGAR
10839	decoy	5464	2918	6428	553.286	2	13.9	0.6105	TAHGHQGELR
10840	decoy	5465	3007	23974	1327.664	2	-3.3	0.6104	FVPEFIMPNPHFTLEGFFLCLR
10841	decoy	5466	10322	7359	437.767	2	1.6	0.6104	VESVLSLK
10842	target	5466	16231	12551	404.234	2	-15.2	0.6104	TAYLIAR
10843	target	5466	1653	21058	546.987	3	1.8	0.6103	LTSALLDEAPLLGGLR
10844	target	5466	7208	12664	884.457	2	0.5	0.6103	QPMSPAISASAVVPQ(Deamidated)QR
10845	target	5466	9777	4510	321.700	2	0.4	0.6103	TVLGPR
10846	target	5466	8285	2884	625.328	2	5.6	0.6103	VTADLDVFVDR
10847	decoy	5467	10608	11714	571.333	2	0.8	0.6103	LAIVAEEQIR
10848	decoy	5468	2149	6593	503.254	3	-2.7	0.6102	KPSGKDEDEPHIR
10849	decoy	5469	1101	7006	574.333	2	-5.5	0.6102	VFGCVGLALIR
10850	target	5469	8034	3308	513.281	2	9.1	0.6102	TTLFCQKGK
10851	target	5469	18917	9419	328.726	2	-1.6	0.6102	AALLLR
10852	decoy	5470	8526	2740	556.273	2	-9.9	0.6101	SACLHCPKPR
10853	decoy	5471	1515	11122	652.317	2	11.3	0.6100	SN(Deamidated)PSGEQISVRE
10854	target	5471	7982	19200	946.447	2	0.4	0.6099	DIAADCKDSQEELWLR
10855	target	5471	5981	20990	784.444	2	0.4	0.6099	LVLEQQLASSQVPR
10856	decoy	5472	16330	151	724.353	3	-22.4	0.6099	MVLWLSDGPMIETLAFYGK
10857	decoy	5473	20225	7663	846.439	2	-0.4	0.6098	KGGDLAASNYKVPSER
10858	decoy	5474	10773	14615	578.341	2	1.0	0.6098	SLTLADALPVR
10859	decoy	5475	2954	11758	695.356	2	0.4	0.6097	LEVDSMIALNER
10860	decoy	5476	501	3242	565.788	2	-0.5	0.6097	LEEQEDVLR
10861	decoy	5477	14719	14508	532.790	2	-1.2	0.6096	KN(Deamidated)FLTDVAR
10862	target	5477	13984	9040	673.842	2	-10.8	0.6096	NEELSSNIATIR
10863	target	5477	13204	13052	385.760	2	18.4	0.6096	ALARALR
10864	decoy	5478	13644	13866	873.953	2	-8.4	0.6094	SFVVAASREQSEAIPR
10865	target	5478	19639	14976	343.721	2	21.8	0.6094	VIEGLR
10866	decoy	5479	867	11428	500.774	2	-1.5	0.6093	GNLEALEVR
10867	decoy	5480	6043	17009	1330.636	2	2.1	0.6093	DALGGIENYTHVTTEPEYSHSAIR
10868	target	5480	20697	16056	497.272	2	0.9	0.6092	FADALITSR
10869	target	5480	9123	19695	925.478	2	2.2	0.6092	SMTPPPPLQHCYLPLR
10870	target	5480	12559	5198	527.916	3	1.5	0.6092	GYLTFDHHNGHQR
10871	decoy	5481	12316	6533	625.332	2	2.9	0.6092	ALSFDAGGISGVR
10872	decoy	5482	9111	20370	696.386	2	8.9	0.6092	ILAPLEAEPDPAR
10873	target	5482	12959	3989	537.302	2	1.2	0.6091	LLATAAEASAR
10874	target	5482	19603	3705	618.319	2	15.9	0.6091	VKEQVTSSDDK
10875	decoy	5483	9425	20848	706.364	3	-7.6	0.6091	SALAGIQ(Deamidated)WVTSIENSLAMPK
10876	target	5483	222	14692	575.291	2	-14.2	0.6089	IAEGFIAEGRS
10877	decoy	5484	3608	11063	520.267	2	5.8	0.6089	DAFPFSSLR
10878	decoy	5485	16878	7717	759.890	2	-0.2	0.6088	IYYPSFLFQQGR
10879	decoy	5486	10829	13047	686.855	2	-2.2	0.6088	LQ(Deamidated)LEVSDVQNAR
10880	decoy	5487	9968	14399	520.807	2	-3.7	0.6088	VLPSASPTIR
10881	decoy	5488	1811	14504	759.414	2	4.8	0.6088	VVILN(Deamidated)GGCLFAPASR
10882	target	5488	10872	13025	344.711	2	23.6	0.6087	LTDALR
10883	target	5488	16585	10624	431.743	2	1.2	0.6087	GAALFEVR
10884	target	5488	12938	9255	397.232	2	23.2	0.6086	VGMFALR
10885	decoy	5489	10942	7012	447.732	2	-12.1	0.6086	EALASFTR
10886	target	5489	20523	21639	858.449	2	-24.6	0.6085	RAAASRLAAAVMSSPTR
10887	target	5489	13429	8774	655.345	2	-2.9	0.6084	NSGHILLGDVER
10888	target	5489	9905	24080	463.816	2	11.6	0.6083	LVLRINAK
10889	decoy	5490	5068	4248	817.894	2	-20.2	0.6082	AHSALDTPGHESTAIK
10890	target	5490	10930	17601	452.766	2	-0.1	0.6082	VEALGFLR
10891	decoy	5491	13249	13320	359.734	2	-0.1	0.6082	LGLLFR
10892	decoy	5492	19722	22562	724.365	2	3.2	0.6082	TGFTAIGNPDVAER
10893	target	5492	10482	17844	528.796	2	4.9	0.6081	VAGVNGAAQ(Deamidated)LR
10894	decoy	5493	19653	14207	699.340	2	-0.3	0.6081	GN(Deamidated)IMDTFTGVSVR
10895	decoy	5494	18630	15046	447.540	3	-15.2	0.6081	SPAHEALCEIDR
10896	decoy	5495	5755	12878	803.898	2	-7.7	0.6081	SNCSGRVVEAWSLAK
10897	decoy	5496	3739	19516	647.328	2	3.5	0.6081	ALAASLNESDFR
10898	decoy	5497	18219	19685	779.898	2	23.4	0.6080	ISFSYNDFAGVPNK
10899	decoy	5498	3853	7089	454.727	2	-0.7	0.6080	ETDGFIAR
10900	decoy	5499	9501	14927	932.449	2	0.2	0.6079	TPSPNLMFSDLNTDVGR
10901	target	5499	7501	8929	751.889	2	-2.4	0.6079	AVYDQLKPHFER
10902	target	5499	18880	7669	727.346	2	-10.7	0.6079	EILAMN(Deamidated)AGTDYVR
10903	target	5499	7870	6351	508.280	2	0.1	0.6079	NVQVSEALR
10904	target	5499	2348	2891	457.595	3	-10.6	0.6078	VVSVARAGGQLSAR
10905	decoy	5500	1348	18649	775.906	2	-4.3	0.6078	AKVPPSHACLSGEVR
10906	target	5500	13716	10847	844.939	2	-24.2	0.6077	RLFEGLQEFPPSIR
10907	target	5500	8801	24743	591.403	2	-9.2	0.6076	LLLVQALKRK
10908	target	5500	1187	12899	493.231	2	-14.7	0.6076	HEESSAGLR
10909	decoy	5501	6001	9392	511.287	3	3.0	0.6076	SIGIIWSMARELR
10910	decoy	5502	5196	21984	556.319	3	6.2	0.6076	ACSPLAPNLRDVLAVK
10911	decoy	5503	2949	8082	674.335	2	3.5	0.6075	ISDDMKPSTTPR
10912	decoy	5504	9337	22440	714.874	2	9.7	0.6075	VFSWVSFTNVSR
10913	target	5504	5090	15583	484.251	2	-0.2	0.6074	ELVADGHAR
10914	target	5504	9404	9264	457.788	2	1.0	0.6073	NLTVAVAVK
10915	decoy	5505	18962	18523	485.754	2	5.4	0.6073	NPGDELGLR
10916	target	5505	5433	22114	605.856	2	-8.9	0.6073	ATQ(Deamidated)AGIVPALLR
10917	decoy	5506	288	13641	780.382	2	-9.2	0.6072	EWAPLLCEAMQLR
10918	decoy	5507	12934	2400	450.251	2	19.9	0.6072	LPPTACAAR
10919	decoy	5508	11940	22477	641.868	2	-15.7	0.6072	VNNLEGILLAAR
10920	target	5508	7906	18482	839.433	2	3.2	0.6070	VCDGFFPGQSRVLPR
10921	decoy	5509	13666	3711	497.252	3	1.2	0.6070	WNLSAASSAAEGAVR
10922	target	5509	1377	13807	689.356	2	2.9	0.6068	IGGADDVYIADIR
10923	decoy	5510	11127	20683	715.385	2	6.4	0.6068	SLDIAIHRYEGR
10924	target	5510	7366	2782	383.214	3	15.7	0.6068	FDLLAASPSAR
10925	target	5510	3481	2511	494.738	2	-23.8	0.6067	AGGGGGAGGSRGK
10926	target	5510	16172	4100	543.800	2	3.0	0.6067	GASDGGVLAALR
10927	decoy	5511	2962	22886	661.346	3	-3.3	0.6067	VRASDPVPLEKSDNELGR
10928	decoy	5512	4864	19925	784.399	2	-2.0	0.6067	ALPPPTDGWCELIR
10929	decoy	5513	14394	11076	505.287	3	9.1	0.6067	SLVDRENKPAGSLK
10930	target	5513	17764	10004	341.734	2	0.0	0.6066	LAIPLR
10931	decoy	5514	16034	4761	476.250	3	-8.8	0.6065	HKDEMGLALSGLR
10932	decoy	5515	8207	17320	562.332	2	-2.1	0.6065	ILASHSLNLR
10933	target	5515	6439	8336	350.721	2	0.5	0.6065	LIAEVR
10934	decoy	5516	16900	19781	714.362	2	1.9	0.6063	TYVGSCKCLGALGR
10935	decoy	5517	9480	19294	884.005	2	-2.0	0.6062	NCGPVGRLIDRILAAAK
10936	target	5517	20853	8198	835.423	2	-3.2	0.6062	AALVTAYYLVQ(Deamidated)N(Deamidated)ADR
10937	decoy	5518	18281	22574	472.782	2	17.5	0.6062	LDLTVDLR
10938	target	5518	13997	20919	807.430	2	8.8	0.6062	RN(Deamidated)LGLGDGDWGALIR
10939	target	5518	10428	7950	314.710	2	-0.9	0.6060	AIVAVR
10940	target	5518	11635	12108	623.314	3	1.7	0.6060	TAAHHMPVVPHCLAPMR
10941	target	5518	15184	15719	432.235	2	-0.1	0.6060	DAFLEIR
10942	target	5518	20436	14567	677.370	2	-2.8	0.6060	DLGVPDAILIN(Deamidated)GR
10943	decoy	5519	10989	4772	320.428	4	-22.5	0.6060	LVADLFGLQFR
10944	decoy	5520	13854	7634	350.721	2	-0.0	0.6059	LEAVIR
10945	target	5520	12744	16799	585.836	2	14.6	0.6059	LLNGATESIPR
10946	decoy	5521	14979	18485	804.404	2	-9.3	0.6059	SEGSLAFDEILLN(Deamidated)AK
10947	decoy	5522	5964	5897	618.844	2	11.7	0.6058	VTMLLVFEER
10948	target	5522	20208	9647	328.726	2	-0.0	0.6058	LVVGLR
10949	target	5522	7028	5429	491.275	3	0.4	0.6058	AQSQAASGSRKKPR
10950	decoy	5523	5640	16402	448.584	3	-1.1	0.6058	VGSVSRAAVDGGLR
10951	target	5523	924	6051	366.214	2	0.2	0.6058	APFLGAR
10952	target	5523	19827	18280	488.250	2	0.6	0.6058	EMGLQELR
10953	decoy	5524	6448	18401	418.239	2	17.8	0.6058	LDAFLEK
10954	decoy	5525	14118	18008	956.471	2	3.7	0.6057	SMGVAVGGEYALPVGYEGR
10955	target	5525	2675	8669	421.758	2	-0.1	0.6057	VASLSPLR
10956	target	5525	8978	18909	833.419	2	-1.8	0.6055	ISALHHLEGN(Deamidated)GFDVR
10957	decoy	5526	16436	6642	739.873	2	3.5	0.6055	QAGNFQGIKDTGSR
10958	decoy	5527	14914	13571	608.333	2	14.8	0.6055	TDGVEPCLLLR
10959	target	5527	11408	7425	460.581	3	-0.2	0.6054	TREYGKVEEIR
10960	target	5527	9856	18290	580.311	2	0.2	0.6054	MLPESGSGLLR
10961	target	5527	3970	21570	694.398	2	-1.2	0.6054	KQTLTAAEVSALR
10962	decoy	5528	1464	22263	582.324	3	4.2	0.6054	LDRPLASLSWAGGVFR
10963	decoy	5529	12248	15028	595.320	2	-24.5	0.6053	LSSLCLIGDLR
10964	decoy	5530	19068	12759	634.328	2	-13.1	0.6052	GGSSFSLLGSTVR
10965	target	5530	8610	14562	489.255	4	-1.5	0.6051	AQNMQSLIECALQHVLR
10966	decoy	5531	16312	11787	459.757	2	2.3	0.6051	LAPEYAVR
10967	target	5531	3814	15735	349.750	2	0.1	0.6051	LALLLR
10968	target	5531	17235	6103	487.759	2	-16.8	0.6051	ATSIDAQLR
10969	target	5531	13785	24630	641.446	2	-0.9	0.6051	VLKLLVDLIKK
10970	target	5531	20430	9833	627.300	2	17.6	0.6050	EAYAMLSDPEK
10971	decoy	5532	535	16576	508.291	2	-4.0	0.6048	ELEKEVLR
10972	target	5532	8570	10172	724.339	2	-7.8	0.6046	FPNGADAESELAAR
10973	decoy	5533	16883	17293	550.837	2	0.0	0.6046	TISIVLDALR
10974	decoy	5534	3945	14363	414.764	2	-12.8	0.6046	GAVISLLR
10975	decoy	5535	9556	23752	1553.726	3	-0.7	0.6045	NFLTWLEVPHRIAGSSGNNVDDIDGCWDAATSASRGNDGNSALR
10976	target	5535	1311	14707	879.928	2	4.2	0.6045	MPSASPPAMASQHPPPR
10977	decoy	5536	3342	4348	316.183	3	16.2	0.6045	LLSDTEIR
10978	target	5536	4092	9297	531.783	2	5.3	0.6045	ASTTAAASNLR
10979	decoy	5537	13371	5390	618.354	2	9.9	0.6045	ELPVHGFPAIR
10980	target	5537	3942	17977	1106.057	2	-2.1	0.6044	LSCSRNAPCHGITLQNIDLR
10981	target	5537	12633	3026	558.292	2	-16.6	0.6044	IIEVEN(Deamidated)LER
10982	target	5537	2748	2351	469.231	3	12.9	0.6044	TGGLSWEPHHER
10983	decoy	5538	15577	10214	737.405	2	-1.6	0.6044	YLGLLASPGEANIR
10984	target	5538	20678	13996	786.406	2	-10.9	0.6043	LLQ(Deamidated)LCQTAVNPSAGR
10985	target	5538	1066	2823	499.562	3	-2.0	0.6043	MERPSGASASSSSSR
10986	target	5538	19664	18507	772.387	2	3.4	0.6042	IHSELMQGNALLMS
10987	decoy	5539	6575	9782	790.378	2	-0.5	0.6042	LGMGRSSSSLEGENR
10988	target	5539	2231	20988	854.889	2	-21.3	0.6041	AFNVPGLSMDCFIPPT
10989	decoy	5540	6023	14279	622.856	2	7.6	0.6041	VAADSNTGKLLR
10990	target	5540	13930	16384	634.874	2	6.4	0.6040	VVVGNGTTPVAVR
10991	decoy	5541	17254	18259	650.872	2	8.2	0.6040	EILGPVLN(Deamidated)AAFR
10992	decoy	5542	8756	7713	616.336	2	-11.9	0.6040	LEGGQYKPAIR
10993	decoy	5543	1227	15444	505.821	2	-0.3	0.6040	LAAVLPLGTR
10994	target	5543	5405	14004	438.259	2	0.4	0.6039	LNFNLVR
10995	decoy	5544	19823	24852	603.410	2	12.5	0.6039	KLVLINPLAPK
10996	decoy	5545	8059	2786	487.257	3	4.0	0.6038	GCHMISTKNLTVR
10997	decoy	5546	17353	12943	349.731	2	-0.7	0.6038	IPSLLR
10998	target	5546	6888	7165	552.789	2	1.6	0.6038	YLPHGGPHAR
10999	target	5546	13027	6450	363.511	3	-1.0	0.6038	TACLYTFNR
11000	decoy	5547	11290	15690	611.323	3	7.4	0.6038	LPRMRTICHGSEYLR
11001	decoy	5548	17291	6060	609.923	3	-5.1	0.6037	SYGTSNTAGEEAGDSPER
11002	target	5548	18991	17167	947.469	2	4.0	0.6037	LTSLCCCLCLLCHISIR
11003	target	5548	12221	14867	517.786	2	1.2	0.6036	SFVGALVDAR
11004	decoy	5549	16008	18854	496.296	2	16.6	0.6036	LDPHVAAIR
11005	decoy	5550	8593	9471	506.309	2	-21.0	0.6035	KPAGKLELR
11006	decoy	5551	5591	10675	596.834	2	-15.6	0.6035	AYRELGKSIR
11007	target	5551	11122	2519	440.755	2	3.3	0.6035	AAAGPPALGR
11008	decoy	5552	19894	11595	738.362	2	0.7	0.6034	VAEMKPESTSSGPR
11009	decoy	5553	10279	8962	357.729	2	1.1	0.6030	IEILAR
11010	target	5553	11283	12587	531.801	2	0.4	0.6030	SLTPNYVLR
11011	target	5553	395	20601	559.291	3	0.8	0.6030	AGDLASARVVFDAMPR
11012	target	5553	5157	22841	1564.729	2	-5.3	0.6030	DGSHNANSSTTPSMVKQLNTEVGLAGNDQR
11013	target	5553	1948	12185	447.737	2	-0.9	0.6030	SLLGDFSR
11014	decoy	5554	7517	6007	507.801	2	-10.1	0.6029	KVGTNVGLAR
11015	target	5554	11482	20902	678.869	2	0.5	0.6028	ATLCNVIEQPLR
11016	target	5554	2507	21065	988.005	2	-1.5	0.6028	INFLENCRPDIVSAIDR
11017	target	5554	19973	11885	375.881	3	-7.0	0.6027	GAVAEGAKPGLR
11018	decoy	5555	9737	8613	805.860	2	0.3	0.6027	DQTDWHATHICGAR
11019	target	5555	11665	20577	841.963	2	5.1	0.6026	QLVQ(Deamidated)WPLAEIESLR
11020	target	5555	5382	7285	429.224	2	6.3	0.6026	GGGLPEALGS
11021	target	5555	18388	23105	1604.760	3	0.1	0.6026	GTLKIAISSNDGDSWDEVMTLEDTHVIQTMDELIHVTYTYN(Deamidated)R
11022	target	5555	7229	2423	541.279	2	9.1	0.6026	LLSEEYEAK
11023	target	5555	9017	3507	480.564	3	0.8	0.6025	SPDAEQAAPTEPAR
11024	target	5555	11328	4041	377.732	2	0.8	0.6025	NVVAPVR
11025	target	5555	777	18213	500.316	2	4.9	0.6025	ITGLDILVR
11026	decoy	5556	2547	16776	487.248	2	-6.8	0.6024	TPSDDIGLR
11027	decoy	5557	3179	11621	785.907	2	1.6	0.6024	ALGALDADYFKKCR
11028	decoy	5558	1730	23923	1239.638	2	-6.2	0.6022	AAEVIDQVLVQ(Deamidated)HEVDSSNLAAIR
11029	decoy	5559	4686	12455	474.265	2	-11.8	0.6022	AVTMTVGIR
11030	decoy	5560	17158	4319	487.259	2	3.9	0.6021	LGSNGLAADR
11031	target	5560	2650	19826	340.879	3	13.9	0.6021	FSVVSALLGK
11032	target	5560	18084	10341	594.317	2	-8.8	0.6020	GLLTRDEVER
11033	decoy	5561	3460	2910	621.837	2	-1.2	0.6019	DDKPQQLISAK
11034	target	5561	20429	7569	338.202	3	-13.6	0.6019	SLAPSIPSIK
11035	target	5561	2815	19907	848.989	2	-8.2	0.6019	LDLGLLLTDVLIN(Deamidated)QR
11036	target	5561	9824	10661	599.840	2	15.6	0.6019	IGLNGVDNGALR
11037	decoy	5562	12059	4922	601.800	2	-7.2	0.6019	EDIQAATVAER
11038	decoy	5563	8737	20857	798.419	2	0.9	0.6018	LQFDGNVGARTYVR
11039	target	5563	15602	4983	512.261	2	3.0	0.6018	LGHHFGEAR
11040	target	5563	2688	12855	677.373	2	1.1	0.6018	VLDVSANALAGGLGP
11041	decoy	5564	11854	13445	475.276	2	-2.5	0.6017	LFATATAVR
11042	target	5564	6963	24543	395.280	2	23.8	0.6017	RLIFLK
11043	target	5564	15105	21287	802.876	2	0.3	0.6016	ENGGGFLTDHFPSAR
11044	target	5564	6268	21903	876.421	2	3.9	0.6015	TFDGDRCHYAALNLR
11045	decoy	5565	1740	24140	1384.712	2	7.2	0.6015	SALEGN(Deamidated)MWVGSDPVINTTSFFLILR
11046	decoy	5566	13034	19158	534.771	2	-1.1	0.6015	EFAEAVFQK
11047	target	5566	2327	7710	765.409	2	-4.3	0.6015	VVLPDSDLTVTSQR
11048	target	5566	14057	12799	725.386	2	8.4	0.6013	LLAAAACLAHAGAEPA
11049	decoy	5567	14604	10426	553.251	2	-16.1	0.6013	TTADQIDADR
11050	target	5567	11171	23195	1108.909	3	-5.8	0.6013	LLRDQPRPVCLDGFEPSAAMDIARGVGTAIR
11051	target	5567	8012	20818	791.420	2	-3.7	0.6013	LQLAQGTFDAPPAPR
11052	decoy	5568	15132	3046	462.568	3	-1.7	0.6012	TDEPQ(Deamidated)TISIPQR
11053	target	5568	11323	23896	1375.701	2	-0.6	0.6012	FLVGN(Deamidated)SYSSRPVFAGLSSIGSMGFLR
11054	target	5568	4132	13208	495.275	2	1.0	0.6011	LYAAPLEGR
11055	decoy	5569	17897	4074	739.360	3	3.5	0.6011	WTGASSN(Deamidated)PDHDTSSKVGTVIR
11056	target	5569	5307	20304	662.833	2	-3.9	0.6011	EGAGAGWPEPVVR
11057	target	5569	18565	7685	366.552	3	10.7	0.6010	LAAALPTVADR
11058	target	5569	4654	22706	893.133	3	5.8	0.6010	VPTPALAN(Deamidated)HATNVDQAATN(Deamidated)VHALPPR
11059	decoy	5570	4945	2720	731.377	2	-5.4	0.6010	SLGVCAAQCVILER
11060	decoy	5571	13655	20997	614.010	3	-10.6	0.6010	LTVLEGCAANLPIVTGLR
11061	target	5571	19182	12832	528.256	2	-21.3	0.6010	MSVMLFAEK
11062	target	5571	6762	13936	466.266	2	-0.8	0.6009	LIGFAPDAK
11063	target	5571	13325	10763	352.727	2	0.5	0.6009	LVVAFR
11064	decoy	5572	12614	10255	552.296	2	1.1	0.6009	GEVAGASPFIR
11065	decoy	5573	8519	17877	762.405	2	7.0	0.6009	TALEMFLDIPAFR
11066	target	5573	1482	17288	614.351	3	2.8	0.6008	DVLLFENQIPWVVLR
11067	decoy	5574	522	12401	715.861	2	1.2	0.6008	LEEENVDGKELR
11068	decoy	5575	15408	21450	644.384	2	23.1	0.6007	IALPVNFASLDK
11069	target	5575	11639	22952	1036.498	2	8.9	0.6007	LVGVPDGMDDGEDRDNLVR
11070	target	5575	2249	15817	483.754	2	-6.9	0.6007	LFAQCGTVK
11071	decoy	5576	17889	19645	600.649	3	-5.9	0.6007	SYRPFALGYALDSALR
11072	target	5576	18815	5711	431.562	3	8.5	0.6006	VINGIQNSEYR
11073	decoy	5577	10571	3911	657.328	2	-8.0	0.6006	WDN(Deamidated)AAPGGQLKR
11074	target	5577	17713	6655	612.335	2	-6.4	0.6006	VSIALIDMYAK
11075	target	5577	11808	8240	454.745	2	11.8	0.6005	IGDYVDVK
11076	decoy	5578	2336	8190	372.734	2	0.2	0.6005	LTLEIR
11077	decoy	5579	851	13650	398.276	2	0.2	0.6004	ILLAPIR
11078	decoy	5580	4984	18323	566.839	2	-1.8	0.6004	LPLALYTVSR
11079	target	5580	8002	21272	585.368	2	21.8	0.6003	LVEIPFKPAR
11080	target	5580	9666	10218	372.236	2	-16.4	0.6003	VLGSLVR
11081	decoy	5581	4224	6494	892.970	2	-2.2	0.6002	ITFDDHQPMLSVLIR
11082	decoy	5582	13132	13111	759.396	2	-0.8	0.6002	AVQPDWEAHPVIR
11083	target	5582	4135	18654	767.061	3	7.5	0.6001	DGLHTELALGLLGCGIGGDQGFR
11084	target	5582	386	18142	571.018	3	2.7	0.6001	AGLILAWMLLVELLR
11085	target	5582	19379	4078	736.341	2	-9.0	0.6001	SQPSNPDQTGRER
11086	target	5582	18033	2498	363.172	3	-0.4	0.6001	NADSPDLEAR
11087	target	5582	14913	5715	483.777	2	10.8	0.6000	LVPGPEGAAR
11088	target	5582	9769	13243	745.406	2	-4.5	0.6000	HLKANPDPDLITR
11089	target	5582	6239	23949	1130.078	2	-2.0	0.6000	SSNVTIDNLPDEILTEVMLR
11090	decoy	5583	19676	11317	364.737	2	0.7	0.6000	IIVLDR
11091	target	5583	7164	18725	793.068	3	-6.9	0.6000	IAVVGDLGLTYN(Deamidated)TTSTVEHMVR
11092	target	5583	4482	14725	791.370	2	2.8	0.5999	NHSYTDSTIYPGAR
11093	decoy	5584	20752	19598	703.379	2	-6.4	0.5999	VWTNVGAGVLSFR
11094	target	5584	20107	19283	461.743	2	-22.3	0.5999	VSIDVFSR
11095	target	5584	10504	13806	555.807	2	17.8	0.5999	LSLGTMLGTAF
11096	decoy	5585	17116	18667	718.373	2	-10.2	0.5999	AFSAVQINTDTLR
11097	target	5585	6545	6282	371.734	2	4.5	0.5999	LNQVLR
11098	target	5585	14797	18816	821.914	2	-0.5	0.5998	EHTSALLNCIDSALR
11099	target	5585	12467	3011	466.726	2	1.4	0.5998	DELQNGTR
11100	decoy	5586	1487	7817	646.949	3	-3.7	0.5997	DVWAHCYTSAGSGGSVDAR
11101	decoy	5587	2902	12062	417.740	2	-14.1	0.5996	VAALFGTR
11102	target	5587	3376	14144	708.885	2	9.7	0.5996	AYDAVELVAGVPGR
11103	decoy	5588	20656	12956	883.916	2	-7.2	0.5996	MSAQQAEDADFTALLR
11104	decoy	5589	4298	6098	501.290	2	-0.3	0.5995	VKKGPSTER
11105	target	5589	14696	8767	902.934	2	6.2	0.5995	SKPDDSCKTSPLQNER
11106	target	5589	18522	24682	710.891	2	5.9	0.5995	VLN(Deamidated)MIGWFIQAK
11107	target	5589	7112	4703	373.706	2	0.1	0.5995	IEISER
11108	decoy	5590	7641	18060	728.890	2	12.9	0.5995	LVEVPSSKCMPAPV
11109	decoy	5591	7424	10187	942.971	2	24.6	0.5994	ALYLSSEEQLSICDEGK
11110	decoy	5592	18294	18215	894.461	2	7.5	0.5994	SSESDLVELVASDLAPR
11111	target	5592	9646	13469	604.324	2	13.3	0.5994	MLRDAFGLER
11112	target	5592	15776	4672	543.272	3	4.2	0.5993	VASCWPDIFFSSIR
11113	decoy	5593	16090	20957	575.970	3	0.1	0.5993	VN(Deamidated)AEKFSAFVSWALR
11114	decoy	5594	1699	20204	703.379	2	0.5	0.5993	MDVAPYIGALISR
11115	decoy	5595	1859	5699	434.244	3	-10.2	0.5993	ALGDLDIMLALR
11116	decoy	5596	24	11381	920.439	2	-2.7	0.5993	QLNSMSSSFLGGRNDAR
11117	decoy	5597	9594	147	621.072	4	-0.4	0.5992	DVLHQMQDENLSEILIGAVQTK
11118	decoy	5598	6635	14016	550.776	2	-12.7	0.5991	ALDLAPSEER
11119	target	5598	483	18012	589.325	2	3.2	0.5990	LFLLGCENLR
11120	decoy	5599	17132	21113	436.775	2	-15.2	0.5990	SLLASLLR
11121	target	5599	19804	20947	801.450	2	0.2	0.5990	LRELGSSLAN(Deamidated)LIIVC
11122	decoy	5600	3930	23726	1410.699	2	-4.8	0.5989	AIAALEN(Deamidated)GTVGDVESAFSLEVSFISHR
11123	decoy	5601	9228	19748	774.918	2	17.8	0.5989	INLADSFGVQEVTR
11124	decoy	5602	6133	18645	537.313	2	15.5	0.5988	ELMEGIILR
11125	target	5602	1831	18984	506.326	2	0.0	0.5988	VIQ(Deamidated)LVGIVAV
11126	target	5602	12606	2549	645.292	2	0.6	0.5988	SESWGNDELPR
11127	target	5602	1308	11461	915.002	2	9.3	0.5987	TLQ(Deamidated)LTTTHTPEFLGLR
11128	target	5602	629	11600	399.248	3	11.2	0.5987	QLAPLTAAAALR
11129	decoy	5603	19498	23892	1362.681	2	-4.1	0.5987	SGGVASFPTAVRAMEDLFIEDVGSLR
11130	decoy	5604	9365	10497	405.764	2	1.6	0.5987	VVPQVLR
11131	decoy	5605	20615	14210	548.800	2	9.2	0.5986	LTSVDMRFK
11132	target	5605	6407	23453	645.386	2	6.1	0.5986	LPHTPNLAVLSK
11133	decoy	5606	5118	2490	410.554	3	-0.6	0.5986	GEVNVLDVASAR
11134	decoy	5607	193	21708	873.472	2	-23.5	0.5985	FSLVRQWLMEVPLK
11135	target	5607	11205	2495	373.205	3	-0.7	0.5985	GTNFVDPLVR
11136	decoy	5608	5185	19208	1052.039	2	9.4	0.5984	EKSHEVLDNIFGPGYELR
11137	decoy	5609	9716	10112	452.251	2	6.2	0.5984	SNVVETVR
11138	decoy	5610	9778	2380	344.852	3	10.2	0.5984	TEALKDAER
11139	decoy	5611	8131	10109	941.001	2	-7.8	0.5982	ALGQPPPKSHPGQPSVGAR
11140	target	5611	15720	16400	851.921	2	1.4	0.5981	DIQGIPWDRMNTTR
11141	decoy	5612	10232	15276	396.716	2	0.8	0.5981	ELDLFR
11142	target	5612	18639	10450	544.305	2	-7.6	0.5981	TDAVLVNTVR
11143	decoy	5613	11215	7554	433.879	3	-5.4	0.5981	NVDPGTPGTAGASR
11144	decoy	5614	18191	22371	629.854	2	2.2	0.5981	LEFTIVHMLR
11145	decoy	5615	7060	19725	767.059	3	-0.8	0.5980	QEYMPPIVASDVSDIALTPPR
11146	decoy	5616	15510	19103	763.055	3	2.8	0.5979	HRGEELPQVFSMRTDLCLR
11147	decoy	5617	12953	8405	657.873	2	1.2	0.5979	TAVLGLPVSGGSTR
11148	target	5617	16455	23946	1169.098	2	-2.2	0.5978	VVSVEMGPTTEIIGTMRFDVR
11149	decoy	5618	4681	20512	450.769	2	4.7	0.5978	VSAQQVLR
11150	target	5618	2916	10935	429.248	2	-8.4	0.5978	NRGIELR
11151	target	5618	20022	17688	800.415	2	-8.3	0.5978	IHDEFSRRLSPSR
11152	target	5618	12565	19494	603.328	2	-2.4	0.5978	SLIDYSPAALR
11153	target	5618	12369	20378	775.416	2	5.8	0.5978	KSMASPSAFQNLLR
11154	target	5618	6070	5046	403.235	3	-1.2	0.5976	LVPRGGPDGALR
11155	decoy	5619	14406	24136	873.467	2	9.2	0.5976	NSRPCGLAPIYSQLAR
11156	decoy	5620	19327	16356	494.777	2	12.0	0.5976	NMARIDLR
11157	target	5620	5259	15464	785.386	2	10.6	0.5975	GEGSAVPAPWTPGMGR
11158	target	5620	602	22211	861.088	3	6.6	0.5975	NNLICCMSHNSDSIFSALKSAVAR
11159	decoy	5621	2550	15257	426.225	2	20.0	0.5975	ADDLVYR
11160	target	5621	11530	5737	494.277	2	0.6	0.5974	VVSEIDGLR
11161	decoy	5622	6501	10563	719.864	2	-0.2	0.5974	TASTLSVECTASLR
11162	decoy	5623	2093	15001	368.693	2	21.8	0.5974	AFDLDR
11163	decoy	5624	20506	5395	374.869	3	-6.0	0.5974	LGALFMSIDR
11164	target	5624	10651	19127	493.797	2	13.0	0.5973	SARPSSLLR
11165	decoy	5625	17078	4131	698.350	2	-6.4	0.5973	FFRSDIGATPER
11166	decoy	5626	16370	22412	550.320	2	-14.0	0.5973	AAVDSLAALLR
11167	target	5626	5004	17848	677.331	2	9.0	0.5973	YFNVIGSDPEGR
11168	decoy	5627	3673	24251	476.327	2	11.8	0.5973	VLLLAGPLR
11169	decoy	5628	13983	10660	532.274	2	-14.5	0.5972	ILSASCGSGLR
11170	target	5628	15953	20072	853.935	2	1.4	0.5972	SFVPDVVN(Deamidated)TISAATER
11171	decoy	5629	13168	7897	563.838	2	-0.9	0.5972	SLPRLGASGLR
11172	decoy	5630	635	8563	723.345	2	2.0	0.5972	AMSQVTTAHAN(Deamidated)SAR
11173	decoy	5631	17791	4858	703.313	2	0.9	0.5971	CLAESNFAEEHR
11174	target	5631	10259	20377	620.323	2	1.2	0.5969	LAPGCGGARPQGR
11175	target	5631	7732	16418	758.405	2	1.6	0.5969	VASGDVLADALTDLR
11176	decoy	5632	8987	17942	916.482	2	10.6	0.5969	TALSGAQLIAPCEPSFAR
11177	decoy	5633	16329	21688	852.455	2	8.2	0.5968	LNPARESMALAFLDR
11178	decoy	5634	18603	3653	489.253	3	3.5	0.5967	DLPSRNLPPADN(Deamidated)R
11179	decoy	5635	5302	5180	363.716	2	-0.9	0.5967	VQPAVGR
11180	decoy	5636	8013	8192	438.930	3	1.0	0.5967	KSVSIPLTSGAVR
11181	decoy	5637	526	20681	1156.532	2	23.8	0.5967	GGPNDNCVNSFTDLSQAGMASAR
11182	target	5637	2996	20540	832.437	2	8.4	0.5966	RASIVGDAIEYIDEL
11183	target	5637	4527	18891	762.725	3	2.5	0.5966	SIAAADYAPSPPPPSWVYQIR
11184	decoy	5638	6302	9053	396.225	2	1.6	0.5966	FVAGELR
11185	target	5638	343	10964	418.749	2	2.7	0.5966	AISAAYLK
11186	decoy	5639	8233	13024	643.321	2	2.3	0.5966	LVHDSTCNQLR
11187	decoy	5640	13662	6114	506.777	2	4.3	0.5964	NEIAPLAQ(Deamidated)R
11188	decoy	5641	10316	4066	741.395	2	1.0	0.5963	NSAVGPAPSRDGVVR
11189	target	5641	14054	14161	520.823	2	16.3	0.5962	SVLNNPRLK
11190	decoy	5642	18793	21041	876.454	2	4.9	0.5962	LLETDQVAHGDDAVLR
11191	decoy	5643	3827	24112	581.389	2	21.4	0.5962	LAVAILIGVHR
11192	target	5643	8118	21463	671.401	2	2.3	0.5961	ITPLAVLVSGCIR
11193	target	5643	7343	4656	447.890	3	0.1	0.5961	LYVCTNMVDVGK
11194	decoy	5644	6081	14744	677.360	3	-2.7	0.5961	LGLDDYLASVAQIPWVGGR
11195	decoy	5645	13717	8299	548.810	2	17.2	0.5960	LIHVECNLR
11196	target	5645	6589	2909	787.885	2	-6.5	0.5960	AGVDGMLDAVEADLAK
11197	decoy	5646	11028	12075	534.768	2	13.6	0.5960	TAMGGKGGFDK
11198	decoy	5647	6919	20432	1014.518	2	8.6	0.5959	LDFAPELQMPGLEPSDLR
11199	target	5647	8465	9662	605.287	2	8.2	0.5959	DLMDDFQGLR
11200	target	5647	16151	23282	810.418	3	24.2	0.5959	LIAVTLFAVHCAGCFN(Deamidated)YMIADR
11201	decoy	5648	6839	14280	576.320	2	21.6	0.5959	ITSTSTLACVR
11202	target	5648	15679	3170	301.181	3	19.8	0.5958	QVALSDLR
11203	target	5648	14380	5022	349.529	3	3.6	0.5958	RSSGSAVGVAR
11204	decoy	5649	12643	14025	705.355	2	-12.2	0.5958	IEHSCLPVDAGLR
11205	decoy	5650	3168	7447	532.588	3	11.7	0.5958	GLVDHMCESKSYAR
11206	decoy	5651	11384	10375	432.235	2	0.1	0.5956	IAFDIER
11207	target	5651	2284	13895	807.934	2	3.4	0.5956	LSTRAVAGPSSASASPR
11208	target	5651	13080	18099	632.828	2	-3.2	0.5956	LDEVYASGALAR
11209	decoy	5652	1104	16054	545.305	3	9.3	0.5955	ALLMIRAATGANEFR
11210	decoy	5653	15248	3323	537.776	2	1.5	0.5954	LSDGGQLAQ(Deamidated)GK
11211	target	5653	20583	16653	439.735	2	0.7	0.5954	DLENFLK
11212	target	5653	4316	23469	963.521	2	-3.3	0.5954	KAATVLVAAEGSN(Deamidated)KQQPGR
11213	decoy	5654	7307	15291	774.909	2	-3.2	0.5954	LTSIPESGASVLFDL
11214	target	5654	15764	24035	1120.045	2	6.9	0.5953	DIKEVHGYSTGSSYIYYTR
11215	decoy	5655	5082	14866	830.901	2	-3.4	0.5952	ELPAHYEVLETCTR
11216	decoy	5656	82	4552	504.927	3	-2.7	0.5952	ATLARINSCAHEAR
11217	target	5656	9464	3511	760.812	2	-3.0	0.5952	EEEEREGNNSDGR
11218	target	5656	8427	17702	747.890	2	-3.4	0.5952	AQ(Deamidated)SEIRHALAGQGR
11219	target	5656	15935	14928	486.296	2	-3.1	0.5952	LLQTIDLR
11220	target	5656	4757	6564	762.377	2	0.9	0.5951	ESNHLEGDVGTLPR
11221	target	5656	8584	16513	507.322	2	1.0	0.5951	VIDIVSVLR
11222	decoy	5657	12839	14859	482.753	2	-11.7	0.5951	FEEALSLR
11223	target	5657	13074	6362	749.360	2	-4.1	0.5951	ISVCTLFSSACNPR
11224	target	5657	13117	7478	647.856	2	19.8	0.5949	AAYAGDVPQFKK
11225	target	5657	4693	16066	910.438	2	-3.9	0.5949	AEHVDLWFLADYGAGR
11226	decoy	5658	8492	9341	310.515	3	8.5	0.5948	TVGPCALLR
11227	decoy	5659	3691	5233	646.323	2	-8.2	0.5948	VRPGHPAESADR
11228	decoy	5660	1603	2713	415.739	2	-2.7	0.5948	VSIGADLR
11229	target	5660	20397	20668	596.834	2	-6.6	0.5947	LLGLNYESKR
11230	target	5660	15144	12036	660.845	2	12.6	0.5947	EVKHSAHEDIR
11231	decoy	5661	17907	8549	755.890	2	-24.3	0.5946	SGPVGSIAREREPR
11232	decoy	5662	1521	12630	557.829	2	22.6	0.5946	QDLILPPYR
11233	target	5662	11182	12603	335.735	2	1.4	0.5946	VLGLLR
11234	decoy	5663	4323	6361	1056.497	2	4.8	0.5945	TMNFDLETTARDGGNSQVR
11235	decoy	5664	9894	9796	561.298	2	4.9	0.5945	ELGYIELER
11236	decoy	5665	5784	14776	618.339	3	-0.4	0.5945	WALSLHKQSSVQAQ(Deamidated)IR
11237	target	5665	14070	21752	458.787	2	3.0	0.5945	IVCLTVIR
11238	decoy	5666	10187	18027	996.126	3	1.1	0.5944	APYGTDSEQGLYSFSMSRPYYYYIK
11239	target	5666	2528	20462	596.833	2	-9.0	0.5944	LLGLDYQSKR
11240	decoy	5667	17074	11315	618.858	2	-0.2	0.5943	YPAPHALLLNK
11241	target	5667	20784	17461	640.824	2	23.3	0.5943	SQVDILDDGYR
11242	target	5667	8579	20685	881.874	2	-3.3	0.5942	SALGHTEGSDNSTESDR
11243	decoy	5668	627	15617	761.380	2	-9.2	0.5942	GQLQVSSGADYQLR
11244	target	5668	3438	18141	735.392	3	-0.9	0.5942	MTN(Deamidated)KVVRVMEVLNARDTAR
11245	target	5668	9693	19865	570.345	2	3.6	0.5942	PSAAN(Deamidated)LLALLR
11246	decoy	5669	1690	3768	564.281	3	2.4	0.5942	EVSGLGCSDKVCPIGAR
11247	decoy	5670	14515	12996	809.416	2	10.6	0.5942	LKPQGVEMSGMGEVR
11248	target	5670	1282	7637	670.843	2	-1.1	0.5942	LLGSSSQQTYTR
11249	decoy	5671	20878	11011	536.277	2	-18.3	0.5941	AQGRANADLR
11250	target	5671	13719	6404	328.175	3	-0.6	0.5941	NTFLANFR
11251	target	5671	19610	12381	782.409	2	9.8	0.5941	GAVFWWVN(Deamidated)DTVLR
11252	target	5671	7575	10023	536.293	2	-0.3	0.5941	AILLNDEGAR
11253	decoy	5672	11921	4904	615.823	2	-3.3	0.5940	LRESALAAN(Deamidated)ER
11254	decoy	5673	20350	17931	581.349	2	-6.8	0.5939	YLVSAVGLLAR
11255	target	5673	6830	19917	711.413	2	-14.0	0.5938	PLELPHPRPPLR
11256	target	5673	11779	4753	659.860	2	1.5	0.5938	RPATLTEEFVR
11257	target	5673	17134	20969	560.813	2	11.3	0.5936	VSSASSIRSAR
11258	decoy	5674	9961	18232	862.384	2	-0.8	0.5935	EADATMGEACEASVALR
11259	target	5674	17720	13002	921.938	2	-8.6	0.5935	CPWFAAAPEAVPADQ(Deamidated)LR
11260	decoy	5675	8089	14240	477.258	2	4.6	0.5934	AQ(Deamidated)PPALEAR
11261	target	5675	6463	17686	811.913	2	-0.9	0.5934	GLTGHAEPGTITALMGP
11262	decoy	5676	11165	10949	512.250	2	2.7	0.5933	SFPEGFPSR
11263	target	5676	16893	10048	616.841	2	-0.2	0.5933	LTATATPPPHAR
11264	target	5676	2853	22532	772.389	3	3.4	0.5933	AQ(Deamidated)SLGRFPACTTAIAVPDPDGAR
11265	decoy	5677	12082	3775	708.871	2	1.6	0.5933	TAKEDQGKPDLSK
11266	decoy	5678	10396	7782	665.881	2	-3.8	0.5932	KSFNVDVLRPR
11267	target	5678	13363	2968	509.239	2	-0.4	0.5932	SNGGGEQGVGR
11268	decoy	5679	14861	16050	858.427	2	-16.2	0.5932	DEVGAAGYVWLVPSPR
11269	target	5679	15996	2832	460.218	3	-0.4	0.5932	YWSHLATEESR
11270	target	5679	16547	8183	537.794	2	2.3	0.5931	EVLSAEASLR
11271	target	5679	11325	5778	451.254	3	2.2	0.5931	SLEQLHLNKNR
11272	target	5679	6710	5122	416.899	3	6.6	0.5931	VLGSSYPWIAR
11273	decoy	5680	19124	17402	902.975	2	-0.5	0.5930	VPIDSVLLSQNETYAR
11274	target	5680	6073	20643	909.472	3	-4.2	0.5930	AAVAALAAARGRWTQWEEVVVSNDR
11275	target	5680	2869	17865	698.925	2	8.9	0.5930	TLQGHLLKYPVK
11276	target	5680	3311	23808	1115.968	5	-2.7	0.5929	IEHGADGVSVTVEGGQVFQADMVLCTVPLGVLKSGSIMFDPELPEHKLGAIQ(Deamidated)R
11277	target	5680	16113	8071	491.819	2	-10.7	0.5928	VALALVLQR
11278	target	5680	12787	8451	365.720	2	-1.4	0.5928	IEVLEK
11279	decoy	5681	19745	15838	605.312	2	10.5	0.5928	VPTANAPPPSCR
11280	decoy	5682	14532	19443	625.995	3	4.6	0.5927	EVLRPIMDTFAEEGLR
11281	decoy	5683	17307	10858	686.325	2	8.3	0.5926	VEEMSHEVAGGAR
11282	decoy	5684	14533	23951	1089.557	2	4.5	0.5925	LPQALVAAAMTSEDSFGRASR
11283	decoy	5685	1583	18533	745.390	2	3.9	0.5925	SQGTMLESVTAPLR
11284	target	5685	11646	13383	360.577	3	12.0	0.5925	RLPRTVPIK
11285	target	5685	8775	18901	712.872	2	-4.5	0.5924	VLVVECRGHDAAR
11286	decoy	5686	5372	20091	1022.506	2	-4.0	0.5923	DLTERVGAPDMTGAN(Deamidated)NLIR
11287	target	5686	17684	15356	693.822	2	10.0	0.5922	GYNPYHGYPYR
11288	decoy	5687	7667	21986	1037.956	2	-24.7	0.5922	AEAPADN(Deamidated)VEIYGVTGEN(Deamidated)APR
11289	target	5687	12683	10874	396.224	2	-0.4	0.5922	LGLGEFR
11290	decoy	5688	13808	14970	923.446	2	7.0	0.5922	N(Deamidated)SATSPDDRHDFLTIR
11291	decoy	5689	17370	12769	539.945	3	7.7	0.5922	LSGETLSLENNADVR
11292	target	5689	6873	24747	618.419	2	9.2	0.5922	LELLILPRLR
11293	decoy	5690	15736	24413	710.888	2	7.6	0.5921	VLAPFFTNNQ(Deamidated)LR
11294	decoy	5691	6263	2883	426.727	2	-12.0	0.5921	SVVAYSAR
11295	decoy	5692	436	15452	725.369	2	11.0	0.5921	QSAPTCDFVVNLR
11296	decoy	5693	4180	13029	633.319	3	9.4	0.5920	LDAGPTGQQTPSNDLDLR
11297	decoy	5694	4705	14587	635.379	2	0.4	0.5920	KIDLGRQRGAR
11298	target	5694	20499	19517	489.803	2	15.5	0.5920	HAAGAAVLLR
11299	decoy	5695	12909	19117	608.994	3	1.5	0.5920	GAGACAPVLSPVEQGSLLR
11300	decoy	5696	13860	8519	614.283	2	-15.8	0.5920	QMLAVDHEER
11301	target	5696	7558	6069	431.561	3	7.5	0.5919	DVRAFAEESLR
11302	target	5696	6044	7822	438.251	2	-3.4	0.5919	FKGEGLPK
11303	target	5696	5930	20164	576.674	3	11.9	0.5919	IALRSKYTVVCIYAK
11304	target	5696	398	8357	552.308	2	3.2	0.5918	ASIISDLGTAR
11305	target	5696	16321	3163	510.236	2	-10.9	0.5916	TNASAEAEAR
11306	decoy	5697	10775	7196	694.353	2	4.9	0.5916	YLYESEMLALR
11307	target	5697	12355	23837	753.033	3	-7.4	0.5916	VPAICMTHDELGERCRLTGR
11308	target	5697	4195	14946	440.250	2	0.0	0.5916	LYLDSLR
11309	target	5697	18899	14651	517.786	2	1.0	0.5915	YVGAVADARI
11310	decoy	5698	15100	14907	824.934	2	13.1	0.5915	TLLNKDPNADTHGPR
11311	decoy	5699	1499	21509	873.473	2	-9.3	0.5914	VEALYRPTATGGELLR
11312	decoy	5700	18462	13825	923.407	2	21.7	0.5914	DFSDQ(Deamidated)VYGEENLDEGK
11313	target	5700	18305	20087	932.958	2	1.0	0.5913	LDVSDAASVAEFADWLR
11314	decoy	5701	2577	18452	767.060	3	7.5	0.5913	SPPGMWLPVPCNDKALRDFR
11315	target	5701	1549	11633	732.379	2	1.3	0.5912	FISDAAAAAASAELR
11316	decoy	5702	4886	16217	765.406	2	9.1	0.5912	TIPQLSSANQSDLR
11317	decoy	5703	14664	15892	550.278	3	-1.0	0.5912	EGHSQELCLGAHVLR
11318	decoy	5704	2795	16206	891.427	2	0.9	0.5910	GEHVAEAEHELYELR
11319	decoy	5705	15279	3812	510.231	3	4.0	0.5910	VSHGN(Deamidated)VGSGSNGNDAR
11320	decoy	5706	20462	3707	643.274	2	4.1	0.5909	MEYNLDDTER
11321	decoy	5707	3229	21665	802.908	2	-24.3	0.5909	PLAAALTCSQ(Deamidated)GVGLFR
11322	decoy	5708	1609	19038	505.253	2	4.5	0.5908	ISGYGEDLR
11323	decoy	5709	15285	11408	448.237	2	3.4	0.5907	FTLGGASSR
11324	target	5709	18577	8875	503.273	3	-5.5	0.5907	QTTVTIKVFEGER	>tr|A0A3L6SPR5|A0A3L6SPR5_PANMI Luminal-binding pr
11325	decoy	5710	10920	7129	364.719	2	0.2	0.5907	ETLPLR
11326	decoy	5711	641	20489	558.984	3	23.9	0.5906	VIDLCWCWRVLLR
11327	decoy	5712	3334	3679	329.716	2	0.3	0.5906	ILSAVR
11328	target	5712	14760	5036	623.832	2	2.7	0.5906	LTDDLTAQLQ(Deamidated)K
11329	decoy	5713	12733	8995	518.270	3	8.4	0.5905	SYIIDPSTWMALR
11330	decoy	5714	14113	18055	654.346	2	3.0	0.5905	SGPADRLHVAER
11331	decoy	5715	16853	9934	350.721	2	0.3	0.5903	LEAVIR
11332	target	5715	3576	17344	783.369	2	0.6	0.5903	N(Deamidated)NLWEMFSEAVPK
11333	target	5715	15263	14107	690.335	2	-0.2	0.5903	VLDFNECSTPVR
11334	decoy	5716	10501	20371	553.819	2	-14.4	0.5903	ELSIALVAYK
11335	target	5716	18216	5995	521.289	2	1.6	0.5903	GADVVVATPGR
11336	decoy	5717	9452	11526	504.259	2	-5.8	0.5903	DGSLFALER
11337	decoy	5718	11496	5169	482.734	2	13.4	0.5902	GDFLGNEGR
11338	decoy	5719	18042	18624	593.317	2	-2.8	0.5902	PMNGGLN(Deamidated)GIAIK
11339	target	5719	10495	2386	545.287	2	-1.2	0.5902	ATSAWGLEVR
11340	target	5719	8857	14990	697.848	2	6.3	0.5902	EGTYLDIDAELR
11341	target	5719	6809	15513	374.577	3	0.4	0.5901	IGRLATHILK
11342	target	5719	6167	9936	511.289	2	3.2	0.5901	SFIGLIDTR
11343	decoy	5720	15208	13115	608.306	3	-2.0	0.5901	LAEEFLMAEDMAILAR
11344	decoy	5721	12499	11721	461.748	2	-11.4	0.5900	ETVLASFR
11345	decoy	5722	2254	11677	655.878	2	13.6	0.5900	LTPDIVEPSIAR
11346	target	5722	15705	10668	760.904	2	3.6	0.5900	ALAAGAN(Deamidated)SSFVLAAEK
11347	decoy	5723	4308	13310	428.749	2	3.0	0.5900	LVPSGDLR
11348	decoy	5724	6353	23155	853.443	2	0.7	0.5900	LAYHN(Deamidated)PPAREGVAGPR
11349	decoy	5725	19336	20795	671.862	2	-0.8	0.5899	LTGRGLANAQADR
11350	target	5725	213	10105	732.870	2	-5.5	0.5899	MSMASRAAAAASALR
11351	decoy	5726	11442	14568	747.887	2	0.7	0.5898	ERRTYESN(Deamidated)GLLR
11352	target	5726	6394	16432	645.811	2	0.3	0.5897	SVNSSGNGGKNGGR
11353	decoy	5727	20261	9849	353.709	2	-25.0	0.5896	ILWFK
11354	target	5727	12848	7097	558.812	2	-6.5	0.5896	SKGSAQGGRLR
11355	decoy	5728	20976	10037	511.272	2	-6.3	0.5896	LTNAAHPLGAG
11356	target	5728	2433	16137	378.236	2	-16.2	0.5895	GLPSLLR
11357	decoy	5729	19825	4111	487.255	2	-3.0	0.5894	LGSNGLAADR
11358	target	5729	10321	20904	740.877	2	12.3	0.5894	YGEIEEKQSELR
11359	decoy	5730	2997	20132	825.435	2	-1.2	0.5893	AIFVNSTWAISDGLR
11360	target	5730	12281	12241	731.351	2	-4.8	0.5892	SELPSTYQAYFR
11361	target	5730	18530	20756	982.491	2	-2.8	0.5892	QYPPPPSVEPGAPYLAPSP
11362	target	5730	17009	21526	922.094	3	-1.0	0.5892	LFSVDCFVGGCEGSILLDSTASN(Deamidated)TAEK
11363	decoy	5731	8770	6722	617.849	2	0.5	0.5892	RPSIVTAYTAR
11364	target	5731	16080	14847	631.352	2	2.3	0.5891	KTCSIVASSLPR
11365	target	5731	92	11040	646.333	2	-15.9	0.5891	VTQWNLDFLR
11366	decoy	5732	17275	8388	651.837	2	6.3	0.5891	TNGAARPLN(Deamidated)MTR
11367	target	5732	16349	12417	622.349	2	0.9	0.5891	VDALLDDLTLR
11368	target	5732	11606	6002	564.792	2	-2.4	0.5891	AAAAPPYPGSAR
11369	decoy	5733	8213	12112	541.267	2	-17.9	0.5891	LMLMEMVSK
11370	target	5733	19518	8446	807.371	2	-1.4	0.5890	TGTNCSWEVYGLQR
11371	decoy	5734	14348	2521	523.760	2	1.7	0.5890	SAQIN(Deamidated)DELR
11372	decoy	5735	17363	12986	342.742	2	-0.8	0.5890	LAVIIR
11373	decoy	5736	19385	16757	635.980	3	-6.2	0.5890	Q(Deamidated)PAAIFEMQVGVSN(Deamidated)Q(Deamidated)KR
11374	decoy	5737	13594	14786	374.721	2	0.5	0.5890	FAIELR
11375	target	5737	620	19546	856.917	2	-23.7	0.5889	APDGICYTSLISAFVR
11376	decoy	5738	3123	17788	580.819	2	12.4	0.5889	ICTPMDVLLR
11377	decoy	5739	9240	12200	639.847	2	-23.9	0.5889	LLKLHTDDAPR
11378	target	5739	15699	15309	837.391	2	-1.3	0.5888	HMYSAGCPDPDIVIR
11379	target	5739	17630	6845	710.827	2	22.5	0.5887	MAAVGEDDAAWER
11380	target	5739	18951	11051	571.808	2	12.7	0.5887	ELSDDVVPVGI
11381	decoy	5740	11794	3785	451.757	2	15.3	0.5886	GLSIDELR
11382	decoy	5741	1907	19274	987.981	2	1.3	0.5886	SPARSDFPDGADIAGETIR
11383	target	5741	4380	17048	884.965	2	9.0	0.5885	ELAPESQEKPKDELR
11384	target	5741	14248	2662	348.541	3	-10.8	0.5885	LGTQIKDLR
11385	target	5741	6644	5680	587.290	2	-0.8	0.5885	Q(Deamidated)EAVVAAAEER
11386	target	5741	4461	12102	912.444	2	0.2	0.5884	YLVNSDGYDPSLDPIR
11387	decoy	5742	13568	12764	654.843	2	22.5	0.5884	EVSAFLETPMGK
11388	decoy	5743	10412	16151	798.366	2	1.6	0.5882	EAESSELGLMEASSR
11389	target	5743	19302	5302	395.222	2	24.3	0.5882	CPLN(Deamidated)TLK
11390	target	5743	19893	5791	504.269	3	1.1	0.5882	AIEAAAACIRHSAAR
11391	decoy	5744	16223	2747	348.534	3	2.1	0.5882	ITVQQADLR
11392	decoy	5745	11800	9754	405.758	2	-14.4	0.5881	GLPLGVVR
11393	target	5745	11269	22778	1613.766	2	4.0	0.5881	LCLAVPPPASEMASAAADGEEEEEEVVVVER
11394	decoy	5746	3621	20312	574.814	2	-9.1	0.5880	ALVGEYIDLR
11395	target	5746	6772	8344	490.246	4	2.5	0.5880	CAINHHPNRPTF(O)EIHR
11396	decoy	5747	16579	10425	895.443	2	2.0	0.5880	ALSLEDIGPSWPYEGR
11397	target	5747	6998	19707	841.467	2	-1.1	0.5879	WRSGAWGAGAAPLLLR
11398	decoy	5748	13312	7093	419.250	2	13.0	0.5879	EHLLTPK
11399	target	5748	5900	13347	772.886	2	7.9	0.5878	ASADYIRAMYDLR
11400	decoy	5749	14678	13768	470.761	2	-10.8	0.5878	TGLFFSLR
11401	decoy	5750	17962	18476	799.949	2	12.0	0.5878	RLATARPGQGSVTER
11402	decoy	5751	15178	3259	701.847	2	21.8	0.5878	EANSQNGNAELAGK
11403	decoy	5752	2775	19318	759.920	2	3.2	0.5877	LQIAVSSSSLRGPFG
11404	target	5752	12243	12564	738.404	2	10.7	0.5876	VTISYKPEQTGPR
11405	target	5752	4828	17860	855.081	3	-7.4	0.5876	KLGMIDGSTYAFMLEIDGPDYVK
11406	target	5752	16479	12793	600.324	2	-17.4	0.5876	TQNVAARAAAAR
11407	target	5752	13927	731	654.665	3	0.4	0.5876	LLSSIGGGGDRQSSGTWQR
11408	decoy	5753	2456	14728	908.417	2	-3.5	0.5875	AYWWASTYATQQPDK
11409	decoy	5754	1818	5572	305.855	3	24.1	0.5875	ALLWTPSK
11410	decoy	5755	12590	14119	479.801	2	19.9	0.5875	ALLALNICK
11411	target	5755	8032	13638	662.863	2	2.4	0.5874	LLQWWSPAPAR
11412	target	5755	6555	11855	753.390	2	9.2	0.5874	ELQEYAANVAELR
11413	decoy	5756	9751	12392	564.307	2	1.7	0.5874	ANLEVSEPLR
11414	decoy	5757	6750	9504	672.842	2	-7.8	0.5874	SSRPELNLDTGR
11415	decoy	5758	1963	22874	636.867	2	0.4	0.5874	ATNSISIQALVR
11416	decoy	5759	9372	13428	620.792	2	-3.3	0.5871	DLHHGGQASYR
11417	decoy	5760	17960	20028	1057.991	2	-1.3	0.5871	FTWSADQ(Deamidated)LQSQDFAVSGAR
11418	target	5760	18279	19951	914.508	2	3.0	0.5870	ILEDRGILRN(Deamidated)SQSGLR
11419	decoy	5761	10189	12086	564.292	2	-6.7	0.5870	ISFGGGISSFR
11420	decoy	5762	8167	21968	895.488	2	4.3	0.5869	VPQMMIAHIPPVFGPR
11421	target	5762	760	14984	695.359	2	-0.8	0.5869	SQLNYILGDNPR
11422	decoy	5763	20896	13385	684.331	2	-8.5	0.5869	QAGEHGGLALGSDR
11423	decoy	5764	14326	24635	569.388	2	20.4	0.5869	ILLRPKEIR
11424	target	5764	1115	18319	956.976	2	8.4	0.5869	ELVRSCAAVTASNDPSHR
11425	decoy	5765	19071	4237	383.240	2	-0.3	0.5869	LIHQVR
11426	target	5765	4419	2497	482.728	2	17.2	0.5868	STASAADDAR
11427	decoy	5766	17294	23355	500.286	3	-3.5	0.5867	LVEAVISSVVPTER
11428	decoy	5767	619	23485	782.451	2	5.6	0.5867	VIVGHPKSQSVDLGK
11429	target	5767	1024	7694	609.826	2	1.2	0.5867	RSDLTAETLGR
11430	target	5767	18587	14699	486.225	3	-0.9	0.5866	YMSTEEIEN(Deamidated)IAR
11431	decoy	5768	12266	7025	474.265	2	7.9	0.5866	VATALESTR
11432	target	5768	11529	17371	818.711	3	-8.8	0.5865	EVAALHTAMSPAEHGFFDLAPGDA
11433	target	5768	16539	17415	884.413	2	7.4	0.5865	TTSESDVTSMATTSPPR
11434	target	5768	3850	5961	493.257	2	0.5	0.5865	NNGPEVSLR
11435	target	5768	4644	6071	437.577	3	2.6	0.5865	TLMAVSFTLATR
11436	target	5768	4287	11617	490.265	2	-9.5	0.5864	SLEAPHGLR
11437	decoy	5769	11618	13305	706.338	2	-14.8	0.5864	GMDKDLAYETLR
11438	target	5769	20663	16664	711.348	2	-12.0	0.5863	LDDAWSFIAN(Deamidated)LR
11439	target	5769	19934	22392	641.696	3	-3.3	0.5863	HVPVALDILSDILQHPR
11440	target	5769	5137	16414	766.397	2	-9.8	0.5863	ALMDTALRAERER
11441	decoy	5770	12244	13239	751.851	2	-16.4	0.5862	VPN(Deamidated)PGSSSGDSRSVR
11442	target	5770	72	23178	947.466	2	9.0	0.5862	TEEEAAEAYDIAAIEIR
11443	decoy	5771	8339	16531	647.322	2	-4.7	0.5862	IGNGSDEYLVAR
11444	decoy	5772	2908	9159	512.915	3	-4.5	0.5862	MDEINEYKPELR
11445	target	5772	3495	12872	542.827	2	-0.2	0.5862	AAVAIATGAALR
11446	target	5772	4948	15398	845.737	3	-5.0	0.5862	IPLPCTCDPVDGATVMHFAYSVAK
11447	target	5772	7557	17774	630.888	2	0.6	0.5862	LSGVVLALYGLR
11448	target	5772	14355	8454	414.588	3	-7.8	0.5862	VLKVGLSEQIR
11449	target	5772	11682	17775	469.771	2	-0.5	0.5861	IGYLTPFK
11450	decoy	5773	6479	8553	477.755	2	-1.3	0.5861	LAFVSDFR
11451	target	5773	11905	19673	865.473	2	-5.4	0.5861	LLAGLLGVEAGQ(Deamidated)DAVFR
11452	target	5773	5804	12864	837.435	2	5.4	0.5861	LKPHYSWDGTKWR
11453	decoy	5774	17821	13113	685.856	2	-1.6	0.5860	IAELGSWGLDPGR
11454	decoy	5775	20487	22134	954.482	2	14.9	0.5859	LQGYPARTTDPDSSMLR
11455	target	5775	16304	18739	879.449	2	0.4	0.5859	DLMVAEIQWIPATDR
11456	target	5775	18001	18674	785.383	2	0.4	0.5858	TEVMNLLESSGFSR
11457	target	5775	8019	11159	341.734	2	0.2	0.5858	LAPLLR
11458	target	5775	786	7802	365.727	2	0.3	0.5858	LEVTLR
11459	decoy	5776	17788	3843	406.735	2	0.3	0.5858	LQEAVPR
11460	decoy	5777	14449	23570	1480.206	2	0.4	0.5858	KPEMADWVSASEGAFLGENRFAEVYR
11461	target	5777	1773	16904	742.400	2	1.5	0.5857	SWSLEIASPVAAPR
11462	decoy	5778	5687	20716	813.883	2	0.7	0.5857	YIQPTDDCFQQLR
11463	target	5778	19335	9281	664.343	2	-5.3	0.5855	LAAEGLPAEAETR
11464	target	5778	5528	14764	854.903	2	0.1	0.5855	SSSASKAQ(Deamidated)IQETDEAR
11465	target	5778	16526	9464	584.345	2	-1.8	0.5854	RIEGPDLVIR
11466	decoy	5779	15418	13116	662.349	2	0.9	0.5853	SFTLNVGESTLR
11467	decoy	5780	9282	20826	832.931	2	7.4	0.5852	NLCIELRPFSSETR
11468	target	5780	12290	19827	703.873	2	13.5	0.5852	MPVARPEPQEPR
11469	target	5780	7477	5146	506.261	3	-6.4	0.5852	MAAVVEVDAGQ(Deamidated)AAKR
11470	decoy	5781	13768	12359	431.246	2	-23.0	0.5852	VLMVMLR
11471	decoy	5782	11868	6686	790.378	2	3.7	0.5851	ESAPFALVMGESDAR
11472	decoy	5783	5238	9602	419.227	3	-0.3	0.5851	VVSTFPLSSYR
11473	target	5783	13656	10906	446.605	3	-8.7	0.5851	RLSAAGGARPLLR
11474	target	5783	9508	22187	585.301	2	-0.4	0.5851	FYDIATGGLGR
11475	target	5783	13066	18580	377.217	3	13.7	0.5850	TTPPSSVSVVR
11476	decoy	5784	11035	2928	429.230	2	18.6	0.5850	IPEDDLR
11477	target	5784	10150	3432	598.354	2	-0.3	0.5850	RDLAGLRAPAR
11478	decoy	5785	19066	15406	493.816	2	0.6	0.5850	LTLILGTGAK
11479	decoy	5786	10547	11926	511.269	3	11.3	0.5848	GALDTLWSLGDLDR
11480	target	5786	19486	14905	507.566	3	-0.4	0.5848	DETMTCNVPNGAIR
11481	target	5786	13149	3383	530.257	2	-0.5	0.5848	SPNSEQIQ(Deamidated)R
11482	target	5786	8292	20492	844.959	2	1.9	0.5848	VAETSTRSLAH(O)FVVR
11483	decoy	5787	15814	9338	771.377	2	-5.5	0.5847	ITETIGSDGHDQLR
11484	decoy	5788	327	13471	441.773	2	-1.8	0.5847	LVPEVLGR
11485	decoy	5789	15742	4452	351.711	2	-0.3	0.5846	LEAITR
11486	decoy	5790	5497	12981	503.261	2	0.9	0.5846	LAMTQTAGGR
11487	decoy	5791	2728	8280	494.260	2	1.3	0.5845	LDGAEN(Deamidated)LVR
11488	target	5791	16537	15577	423.763	2	18.2	0.5845	ALSSTLVR
11489	decoy	5792	1064	3075	601.350	2	-0.9	0.5845	KFPGEIELLR
11490	target	5792	5968	8266	527.817	2	0.5	0.5844	TPVLDIGALR
11491	decoy	5793	12069	12459	623.317	2	15.4	0.5844	MAPAEPSKGVCR
11492	target	5793	15787	4835	415.551	3	0.0	0.5844	SPASWSGLAAAAR
11493	target	5793	17860	6625	367.876	3	6.9	0.5844	DAIFALAAGPR
11494	decoy	5794	5744	6512	446.922	3	2.1	0.5843	ATN(Deamidated)AIAVTPPRAR
11495	target	5794	99	16464	761.861	2	-13.3	0.5843	FPSSSGRQQSSAAGR
11496	target	5794	17493	17987	624.335	2	-16.8	0.5843	VLQ(Deamidated)EKTSAVGSK
11497	decoy	5795	18282	20778	793.910	2	-0.9	0.5842	EGVGSLKAQDAGADLR
11498	target	5795	14374	14653	403.724	2	0.1	0.5842	ELFEIR
11499	target	5795	14643	24010	1183.893	4	-4.4	0.5842	APTPNTTGRVPPSALRPPRPRRNDVSIRLVCAENLMPELATIR
11500	decoy	5796	9454	15266	721.386	2	-0.4	0.5841	LINPGSVTGEDLAR
11501	decoy	5797	18554	18727	609.316	2	-2.7	0.5841	ELSLTGHFSAR
11502	decoy	5798	12692	19364	718.361	2	3.6	0.5841	LLVVDETTTCEGR
11503	decoy	5799	20763	12599	639.893	2	0.6	0.5841	LIPDVPIKIN(Deamidated)R
11504	decoy	5800	16730	12389	442.781	2	-15.3	0.5841	VLKLNAAR
11505	decoy	5801	18424	8606	536.294	2	-12.5	0.5841	FPGGSGLPIAR
11506	decoy	5802	1612	13692	348.742	2	-0.3	0.5841	PVVLLR
11507	target	5802	13597	18682	461.743	2	-22.2	0.5841	VSIDVFSR
11508	target	5802	16284	19199	801.061	3	1.8	0.5841	LETNYDAYDMARLIACAAAAVR
11509	decoy	5803	12182	6704	708.374	2	7.4	0.5840	N(Deamidated)LQAAERPVASMK
11510	target	5803	1976	7001	701.355	2	-3.8	0.5840	QASQVEEVARER
11511	decoy	5804	5383	18044	798.447	2	-17.0	0.5839	AIIHNLQHVQIGPR
11512	decoy	5805	17220	12515	815.430	2	4.3	0.5839	INALPSQ(Deamidated)QMIVGMAR
11513	decoy	5806	4955	15964	476.238	2	15.8	0.5839	GFAAVDDTR
11514	decoy	5807	4765	22343	949.472	2	2.7	0.5839	LDENDPKPEAVCGEILR
11515	decoy	5808	5612	5567	335.698	2	-0.5	0.5839	LPDAVR
11516	decoy	5809	10797	23635	1644.777	2	5.5	0.5838	LGGHYACSQVSRNSCWDQKVVCMHLDVPR
11517	target	5809	21002	4204	723.860	2	13.9	0.5838	RRAETAEEAEER
11518	target	5809	714	9605	542.312	2	0.1	0.5838	IVQDVPGISR
11519	decoy	5810	4278	13338	749.385	2	12.9	0.5838	TTFASLPGNRDYR
11520	decoy	5811	13234	5946	470.566	3	0.4	0.5838	YGAAEGCPKSSIAR
11521	target	5811	20905	14729	882.447	2	2.9	0.5838	VYATADRWGDVQNLR
11522	decoy	5812	16609	19624	651.868	2	13.1	0.5837	VLTVRTSDNAAR
11523	decoy	5813	3592	11475	739.891	2	9.6	0.5837	AVEHQALDNKPEK
11524	target	5813	3743	21368	577.843	2	1.2	0.5837	TELLPVVDLR
11525	decoy	5814	13576	13188	894.417	2	-11.6	0.5837	VDMARNVHCGMGTQIR
11526	decoy	5815	12046	4144	588.304	2	-7.2	0.5836	LN(Deamidated)SGCLLDLAR
11527	decoy	5816	2669	20571	875.913	2	1.4	0.5836	ESILSSDSLAPMSEER
11528	decoy	5817	9823	20570	703.340	2	3.8	0.5836	VQ(Deamidated)TPGCDAIEPFK
11529	target	5817	18906	17199	488.245	2	9.8	0.5835	GTEDDGLIR
11530	decoy	5818	7722	14542	603.813	2	14.9	0.5835	AFLEEEALER
11531	target	5818	4634	4940	596.800	2	9.2	0.5834	QQQHGSAPSPR
11532	decoy	5819	8930	9421	735.379	2	23.5	0.5834	QENLHSNVMEIR
11533	target	5819	2186	6087	549.333	2	2.9	0.5834	LVGAIPTELGK
11534	target	5819	15072	12338	699.902	2	1.1	0.5834	QQLQVLATLDAAK
11535	decoy	5820	9806	4490	663.978	3	-3.6	0.5833	GVPLDQ(Deamidated)VDMDLVTECAGAR
11536	decoy	5821	11632	8547	559.953	3	-3.4	0.5833	GPN(Deamidated)IDILMYSTPSLR
11537	decoy	5822	16363	12281	772.882	2	0.8	0.5833	AALMDGEHSMTLLR
11538	decoy	5823	9524	3380	420.233	3	-0.6	0.5832	LESTAGGARIQR
11539	target	5823	18629	15575	459.786	2	-12.7	0.5832	LIFVASLR
11540	target	5823	10311	9222	523.305	2	-22.2	0.5832	RLLGIGGFGR
11541	target	5823	15782	15758	536.261	2	21.0	0.5832	FFDLMNER
11542	target	5823	18243	23032	1618.274	2	23.5	0.5832	HYNVPRPMPCGDFCGVSINWHVSTNYNK
11543	target	5823	10212	680	737.709	3	0.5	0.5832	LSCSRNAPCHGITLQNIDLR
11544	target	5823	19457	20856	1142.589	2	-5.2	0.5831	APDGGLDGGLLAAALDILEAEFR
11545	target	5823	3480	18701	578.323	2	2.0	0.5831	DVSLPEINLR
11546	decoy	5824	14857	4466	707.843	2	-5.1	0.5831	AHLSTTAGAQMNGR
11547	target	5824	2287	4539	444.724	2	-19.4	0.5830	LDEWVAR
11548	decoy	5825	10363	15942	918.009	2	4.4	0.5829	AELAAHATTVVPSLADIR
11549	target	5825	15275	19155	963.019	2	-1.3	0.5829	NNLELVLLTTPTTPNER
11550	target	5825	15067	11147	640.793	2	-0.3	0.5829	MDQ(Deamidated)ATTSVSSPR
11551	target	5825	1894	22549	618.583	4	-16.6	0.5829	ALTSLHIDHVDSLETIANIPALK
11552	target	5825	15068	17249	707.047	3	-1.8	0.5829	NIPWQPGAVVAEIAEAAVAGR
11553	target	5825	6144	11257	743.882	2	-2.9	0.5829	RAGQ(Deamidated)VACLAMVPGGR
11554	decoy	5826	6876	2702	473.255	2	2.4	0.5829	EISAAQ(Deamidated)GLR
11555	decoy	5827	13318	20831	460.947	3	0.3	0.5828	QVIGLLFVPNIAP
11556	decoy	5828	7686	16710	643.662	3	9.3	0.5828	VTLPVAEQDMNADWAIR
11557	decoy	5829	1895	12495	396.711	2	20.5	0.5827	AGEVNFR
11558	target	5829	18734	4810	593.346	2	-8.2	0.5827	GIVEGKVSLQR
11559	target	5829	2583	9000	541.792	2	-17.2	0.5826	VSVGAATPPQR
11560	decoy	5830	8391	11148	865.944	2	5.6	0.5825	VEN(Deamidated)LLAAEKEWNASR
11561	decoy	5831	7984	11824	360.723	2	-3.0	0.5825	VSFLVR
11562	target	5831	10717	5710	542.295	2	-0.8	0.5825	LVEYIYQR
11563	decoy	5832	18131	23039	775.396	2	8.8	0.5824	SRPQDVHDTEPIR
11564	decoy	5833	14503	5056	358.226	3	0.6	0.5824	RFPSLLALR
11565	target	5833	20473	3682	434.256	3	7.1	0.5823	SARPLSSSLRAR
11566	decoy	5834	16421	7879	532.809	2	0.2	0.5822	LAQSTLYIR
11567	decoy	5835	15440	21283	991.496	2	17.4	0.5822	NLLLAFSPQ(Deamidated)MGPN(Deamidated)ATFCR
11568	decoy	5836	4600	9190	694.863	2	0.7	0.5821	QESVSIPGAFTPR
11569	target	5836	18497	8375	679.352	2	1.2	0.5821	LDLQEIQ(Deamidated)DNIR
11570	decoy	5837	18634	8931	717.369	2	19.9	0.5820	LEQ(Deamidated)DVQNGNLFR
11571	target	5837	10611	7283	528.316	2	3.2	0.5820	GLVIPKN(Deamidated)ASR
11572	target	5837	11685	7623	575.329	2	-0.7	0.5820	LAVGTYLLDGK
11573	decoy	5838	5241	4580	554.283	2	0.1	0.5820	AGFTDAWLAR
11574	target	5838	8500	20209	411.581	3	-1.8	0.5820	CLVIRGGVFIR
11575	target	5838	2166	12746	788.401	2	2.5	0.5818	LSCELQNSREQLR
11576	target	5838	11571	10599	623.315	2	3.0	0.5818	IRNSDGEEVAR
11577	decoy	5839	19644	19223	822.921	2	-1.5	0.5818	LPLSSNGVNVTDCGLR
11578	target	5839	12055	22998	597.892	2	7.6	0.5818	LLPGAVLSRIR
11579	decoy	5840	13001	6284	815.906	2	4.5	0.5818	WGRFPAEGSPELER
11580	decoy	5841	12304	10853	455.748	2	0.1	0.5818	RVAFDFR
11581	target	5841	21028	11386	544.795	2	9.1	0.5817	AFGIEEVAPR
11582	decoy	5842	17712	24154	1247.633	2	4.8	0.5817	SLGEFSSEVIPSGFPTKQPGSQSK
11583	target	5842	12391	8029	818.411	2	3.8	0.5817	DDDGPALAGRPALPDR
11584	decoy	5843	8323	18242	410.254	2	5.0	0.5815	LLFLN(Deamidated)AK
11585	target	5843	12957	21704	646.988	3	4.4	0.5815	GSMTKNPYSSVDVGPLMR
11586	decoy	5844	15713	16760	445.754	2	5.5	0.5815	GIMLGMLR
11587	target	5844	16755	22021	931.472	2	-3.5	0.5814	GEDASIEAAVTAISRCLR
11588	target	5844	3779	5521	686.874	2	-1.5	0.5814	KALQVDLEEATR
11589	decoy	5845	17537	20340	1150.579	2	-1.7	0.5814	LDTEYVGKLGDMVEVMYPIK
11590	target	5845	20329	11685	518.278	2	1.4	0.5813	IVSVFAEDR
11591	target	5845	16225	18356	462.253	2	16.7	0.5813	NFIDSSLK
11592	decoy	5846	945	22960	1096.538	4	-1.2	0.5813	DFDLSNWLVKVFLKASETYPDAECQLLYKPDCYALQ(Deamidated)R
11593	target	5846	20941	20551	767.067	3	1.7	0.5813	LLDAGGATAPATRCEVEEARLR
11594	decoy	5847	12119	23861	1138.767	5	-2.0	0.5812	SITTAGSMDVPAAALYYTAATFGDGRLAQFSDPGLHLDSSSIQFLIIACQ(Deamidated)DLIR
11595	target	5847	6109	3264	456.257	3	-7.7	0.5812	VGVQAPWLMLPR
11596	target	5847	14315	22447	876.454	2	10.4	0.5811	VYASRPRDFDLGEAR
11597	target	5847	6890	17491	860.092	3	-4.0	0.5811	LIEN(Deamidated)YVFQMLVYEFMPNGTLR
11598	decoy	5848	15310	16113	887.426	3	1.5	0.5811	DALGGIENYTHVTTEPEYSHSAIR
11599	decoy	5849	8887	8838	466.713	2	-14.5	0.5809	DDDELAVR
11600	decoy	5850	4496	8828	639.312	2	-0.8	0.5809	HHVMANASGTPR
11601	target	5850	8959	7683	640.325	2	18.2	0.5809	TTVEDM(O)DLAIR
11602	decoy	5851	19451	21481	741.374	2	9.1	0.5807	EALFEPSSFDALR
11603	target	5851	3954	13275	422.233	2	-10.5	0.5807	GNAVN(Deamidated)VLR
11604	decoy	5852	13406	18646	578.354	2	-1.4	0.5807	LTMPVRLLGR
11605	target	5852	17188	17758	645.312	2	8.8	0.5807	SQEAGFAHCALR
11606	decoy	5853	9673	6342	425.724	2	23.7	0.5806	VEFGWGR
11607	target	5853	15086	9730	418.240	3	3.1	0.5806	DLLRPDSAPLR
11608	decoy	5854	9811	15901	528.298	2	6.1	0.5805	LPCIFHGIR
11609	decoy	5855	12914	20068	821.411	2	24.6	0.5805	LFDQLTESSYEGPR
11610	target	5855	18800	16413	368.538	3	14.5	0.5805	SSLLNWDLR
11611	decoy	5856	8104	14171	539.307	3	1.5	0.5804	Q(Deamidated)IPVSEIIQYVIGR
11612	target	5856	7304	8210	638.814	2	-14.1	0.5804	EMLNIQMELR
11613	target	5856	4958	18963	717.865	2	-1.5	0.5804	IDELQTETKAMR
11614	decoy	5857	15273	6791	644.324	2	-24.8	0.5804	MVAIGIQSESPR
11615	decoy	5858	5625	19587	672.346	2	-8.0	0.5803	Q(Deamidated)LFHEGLTLER
11616	target	5858	10014	5135	565.789	2	1.2	0.5802	QLEGIEQGEK
11617	decoy	5859	3889	6430	807.364	2	10.2	0.5802	TTDTPGSQSFSDQSR
11618	target	5859	10910	8823	418.237	2	-1.2	0.5801	FLTIEGR
11619	target	5859	17442	19340	569.305	3	6.0	0.5801	NDFETHFTVLTIIR
11620	target	5859	15169	14510	812.905	2	3.6	0.5800	MPSHLSSFCFLLSR
11621	target	5859	2653	7483	371.227	2	-19.5	0.5800	LPTALAR
11622	target	5859	17807	16300	487.286	2	16.3	0.5799	LLCEGLGLR
11623	target	5859	8406	4729	544.783	2	0.8	0.5798	SADLDVLAER
11624	decoy	5860	16476	13688	908.412	2	-9.8	0.5797	AYWWASTYATQQPDK
11625	decoy	5861	19819	15199	583.808	2	14.7	0.5797	TSVDHQAPVGR
11626	target	5861	8828	10039	755.376	2	-7.1	0.5796	IAGHQQQVDWTAR
11627	decoy	5862	12109	8212	730.894	2	7.3	0.5795	SLIAAATGGSGEIASR
11628	target	5862	17270	2484	343.201	3	-0.3	0.5794	KLELAPGSGR
11629	target	5862	7951	19670	1274.115	2	-2.7	0.5794	HLRAHAPYPTCVVADFCHPWAR
11630	decoy	5863	15737	23592	1444.676	2	-13.1	0.5793	LSDLKMFDAHFGNEPSSLNMTAHAVR
11631	target	5863	12040	14261	433.261	2	1.0	0.5793	ITSYLLR
11632	decoy	5864	13649	3540	378.230	2	-0.2	0.5792	RPEVVR
11633	target	5864	20492	4201	351.712	2	2.9	0.5792	VLSEVR
11634	decoy	5865	14957	15972	708.896	2	11.0	0.5791	LSENSLVLLSGER
11635	target	5865	3405	6558	378.740	2	-0.2	0.5791	ALVQGIR
11636	decoy	5866	19155	19351	872.417	2	17.6	0.5791	FPADAYEHPQ(Deamidated)DISPR
11637	decoy	5867	4451	17785	480.293	3	-11.3	0.5791	LLGQ(Deamidated)MAPVKVILR
11638	decoy	5868	4544	12300	882.938	2	5.9	0.5791	DLGAVYSLRPEEEMR
11639	decoy	5869	7526	18595	907.501	2	5.1	0.5790	FVPVLSWPPMGLIMAR
11640	target	5869	10	6353	346.690	2	-0.4	0.5790	AFEAVR
11641	decoy	5870	8998	3424	416.745	2	-15.4	0.5790	ISIAVMAK
11642	decoy	5871	6438	5499	490.757	2	4.1	0.5790	QASHRPER
11643	decoy	5872	246	13103	411.711	2	5.2	0.5789	NEASVFR
11644	decoy	5873	6823	14658	375.711	2	0.8	0.5789	SFELVR
11645	target	5873	16193	10784	665.992	3	-0.9	0.5789	Q(Deamidated)PPVDTTWQQIYFCLR
11646	target	5873	3190	9920	866.924	2	-8.1	0.5788	ETPSEFLPEGWTAIR
11647	target	5873	5848	13537	458.278	2	-15.1	0.5788	LEGRSIIK
11648	target	5873	10663	19074	365.746	2	-0.9	0.5787	LLPFIK
11649	decoy	5874	2561	12186	680.339	2	-12.4	0.5787	GVATGGQELTAAER
11650	decoy	5875	10817	9918	814.865	2	0.5	0.5787	AFLTQSDTASDDAMR
11651	decoy	5876	7404	7662	447.897	3	1.5	0.5786	EDKPSQ(Deamidated)RPDLR
11652	decoy	5877	1659	13700	544.319	2	4.4	0.5786	VVKPGAVDFR
11653	target	5877	12283	20046	470.317	2	17.7	0.5785	LRAILTPR
11654	decoy	5878	7666	20696	668.352	2	12.7	0.5785	ALWANGSGGFSLR
11655	target	5878	20036	8582	524.259	2	4.9	0.5783	VTAGESEAAGR
11656	target	5878	124	6195	449.280	2	1.0	0.5782	VVPNILSR
11657	decoy	5879	13153	16460	528.819	2	-9.7	0.5782	VIELTVNLR
11658	target	5879	15818	21115	883.133	3	6.2	0.5781	VPTEVVKQRMQMSEFKTAPDAVR
11659	decoy	5880	5162	14421	772.894	2	7.4	0.5781	LNSEVEVWDANLR
11660	decoy	5881	9101	9542	547.300	2	4.4	0.5781	YLITDAELR
11661	target	5881	2992	11985	912.399	2	-14.4	0.5780	SGAGQCSSQPQFMPSVGR
11662	decoy	5882	20464	6927	617.849	2	0.4	0.5779	RPSIVTAYTAR
11663	target	5882	10806	2878	357.877	3	0.3	0.5779	VKLIGDGVDR
11664	decoy	5883	7911	14851	715.888	2	0.1	0.5779	AQVTFVFYAVGTK
11665	decoy	5884	20293	20877	846.413	2	-2.5	0.5778	ELADEIDYSVRPER
11666	decoy	5885	9304	8800	575.325	2	-1.3	0.5778	YCIKPVTVAR
11667	decoy	5886	20191	7494	566.306	2	18.9	0.5778	VDTFIYFAR
11668	target	5886	13718	18165	587.654	3	0.7	0.5777	SLVTESIAN(Deamidated)ELCLVLR
11669	target	5886	8331	14120	444.935	3	-7.0	0.5776	LRSLYLEAVLR
11670	decoy	5887	869	14156	738.387	2	5.7	0.5776	LSGPSSVKDLEESK
11671	decoy	5888	17439	8413	462.804	2	13.4	0.5776	IIAEPLLR
11672	target	5888	17506	7367	418.229	3	2.6	0.5776	VAVN(Deamidated)NVYGFLR
11673	decoy	5889	17797	5447	459.748	2	-0.4	0.5776	ILTDSVDR
11674	target	5889	16197	12115	581.336	2	1.4	0.5776	VLTQAVFEVR
11675	decoy	5890	2906	2635	532.928	3	-9.9	0.5775	RRRPCYYTYYR
11676	decoy	5891	4778	4722	791.370	2	-4.7	0.5774	YLENVHHNVDDAR
11677	decoy	5892	542	19847	771.029	3	2.9	0.5774	LSQPNMANAYSDEGLETPAFR
11678	target	5892	15381	2522	554.756	2	-7.1	0.5773	TTTEESEGVR
11679	decoy	5893	2979	11230	600.800	2	1.9	0.5773	ESLGYFVTER
11680	decoy	5894	19777	16587	1330.641	2	5.7	0.5773	AGWSVNQISADSLADIGWSLSDN(Deamidated)RP
11681	target	5894	20735	11803	587.314	2	-1.8	0.5772	DAIGSQVQSLR
11682	decoy	5895	8716	20398	651.701	3	-0.4	0.5772	AVVN(Deamidated)PLAILTSLGVADGVDK
11683	decoy	5896	19001	15971	539.799	2	-8.4	0.5772	IREATYVAR
11684	target	5896	8603	21940	754.873	2	-6.9	0.5772	LLSQHSSYEAAFR
11685	decoy	5897	16785	3512	466.245	3	-0.3	0.5771	SPRTQ(Deamidated)VFYELR
11686	decoy	5898	16018	18069	855.083	3	2.1	0.5771	SQNVARAYYNVDDTSISGVPGHGR
11687	target	5898	4047	10811	634.313	2	13.2	0.5771	AHDEEQQAALR
11688	target	5898	13041	19453	608.022	3	-4.3	0.5771	LGLEFQILGILQPQPR
11689	decoy	5899	12071	11130	628.384	2	1.0	0.5770	VVFPAIMLLPR
11690	target	5899	12431	14680	595.328	2	14.0	0.5770	AGAAAFAAAALER
11691	decoy	5900	3024	22297	853.461	2	3.6	0.5770	VLMGTFVHASLDFLR
11692	target	5900	11579	3520	352.510	3	0.2	0.5769	VYKN(Deamidated)YDPR
11693	target	5900	9021	5675	646.841	2	-7.8	0.5769	VLDVDLGRYDK
11694	target	5900	251	12946	374.721	2	-0.5	0.5769	AIELFR
11695	decoy	5901	7516	3789	462.593	3	0.4	0.5769	TSLIITEPDQLR
11696	decoy	5902	20371	17182	784.389	2	-2.8	0.5769	LESPAEPSEWLGPR
11697	target	5902	3805	16864	776.867	2	2.1	0.5769	LATALMMICCPEEK
11698	decoy	5903	6396	13064	707.333	2	-2.6	0.5768	ETPHGSNHHELR
11699	target	5903	12550	17091	855.085	3	-6.5	0.5768	MIPSTAGGESIQPTANQAESHPALR
11700	target	5903	20303	14484	438.253	2	-3.3	0.5767	MLTIEIR
11701	decoy	5904	19950	4587	629.327	2	2.7	0.5767	DVGGASTLAVN(Deamidated)PR
11702	target	5904	3297	7664	627.350	2	10.9	0.5767	KALAAHGADMLR
11703	target	5904	16996	7520	476.256	3	-7.4	0.5766	LGNVGPLTGSAGEVR
11704	decoy	5905	9584	14626	633.851	2	0.0	0.5766	VFYAKGGAQGLR
11705	target	5905	3947	17764	484.311	2	-16.2	0.5766	LPSLAVVLR
11706	target	5905	12573	4033	606.847	2	-7.4	0.5766	VLAALVPSTGER
11707	decoy	5906	874	8417	375.710	2	-3.2	0.5766	IDYALR
11708	target	5906	1102	13172	616.811	2	-24.7	0.5765	VAALIDSCWVR
11709	target	5906	12667	22366	867.955	2	14.9	0.5764	TLESISAGVPMLSWPF
11710	target	5906	9036	17325	854.923	2	3.6	0.5764	QAEAEMFQLKASEAR
11711	decoy	5907	20244	12314	647.841	2	0.3	0.5764	GPGAAAPLEQVER
11712	decoy	5908	16036	6358	471.767	2	2.1	0.5764	GVLTDNVPK
11713	target	5908	16613	17484	836.420	2	10.7	0.5763	LGQGQFGTTYLCVER
11714	target	5908	5950	18375	374.740	2	1.5	0.5763	LISFLR
11715	decoy	5909	9909	22102	429.900	3	-4.1	0.5763	TDEGLNGVTILR
11716	decoy	5910	16410	19931	491.782	2	-11.7	0.5762	IAGDAAPVLR
11717	decoy	5911	7347	5881	567.257	2	0.2	0.5762	N(Deamidated)EVADSGIDGR
11718	decoy	5912	8888	13198	439.216	2	-23.7	0.5762	AETGVGCIK
11719	decoy	5913	12405	16553	959.922	2	-5.2	0.5762	EQLNCPEFMNYDFIR
11720	target	5913	18839	4014	487.273	2	19.9	0.5761	NELLEDLK
11721	target	5913	19932	16493	747.904	2	-1.8	0.5759	VPARSTSLQPDAPR
11722	decoy	5914	19049	7847	350.721	2	-0.1	0.5759	IDALIR
11723	target	5914	277	14191	915.502	2	1.7	0.5758	KSIWVQKPKEVNDMK
11724	target	5914	2333	13833	372.219	2	-13.1	0.5758	AAAELLR
11725	target	5914	20172	17727	692.346	2	4.0	0.5758	ACIAASASHAPASAR
11726	target	5914	10868	14612	505.817	2	-9.4	0.5757	LIGASLPAIR
11727	decoy	5915	14574	10757	366.719	2	7.5	0.5757	LGQSSIK
11728	decoy	5916	8398	12137	824.901	2	-3.0	0.5756	AVCSPDTQILPDSFR
11729	target	5916	2153	11439	774.386	2	-3.7	0.5756	QLENLDLFDDGIR
11730	target	5916	17642	19968	776.360	3	6.7	0.5756	ANIGEHDDAHAAAVHREDADGR
11731	decoy	5917	5656	7207	706.862	2	3.4	0.5755	SKPLSQQ(Deamidated)GHSGSAK
11732	target	5917	2701	14797	577.760	2	1.2	0.5755	GEASEPDFFR
11733	decoy	5918	6123	2723	571.810	2	-3.8	0.5755	LPSQKSETPR
11734	decoy	5919	9435	5688	701.397	2	1.0	0.5754	LEIQFGGQIIGAR
11735	target	5919	11144	2924	477.275	2	0.9	0.5754	AIPPATVER
11736	decoy	5920	8538	9686	611.340	2	-8.9	0.5754	LVPHSIELGEK
11737	decoy	5921	13982	14773	500.751	2	3.2	0.5754	IMDGYVFR
11738	decoy	5922	14171	11831	785.907	2	-9.8	0.5753	ALPYVSAEHELSVR
11739	target	5922	17566	7735	489.766	2	-0.4	0.5752	SFIENLAGK
11740	target	5922	18057	7449	591.311	2	-1.1	0.5752	LLASSFSETAR
11741	target	5922	243	6738	597.315	2	-13.8	0.5752	TAFKGRADTAR
11742	decoy	5923	6085	17267	690.359	2	-1.4	0.5752	LGSKMGGKMESVR
11743	decoy	5924	19226	18731	757.396	3	-4.3	0.5750	IASDLFSILHAEKPDVFPDR
11744	target	5924	17970	4845	639.852	2	12.4	0.5750	VLQSKFDSQAR
11745	decoy	5925	5480	21586	892.945	2	-0.6	0.5750	EARYSLLMDQ(Deamidated)STTLR
11746	decoy	5926	13094	10621	715.861	2	1.8	0.5749	LDEAALETVQ(Deamidated)NAR
11747	decoy	5927	2572	8664	716.353	2	-6.5	0.5749	AHRDEETHAPLR
11748	target	5927	1383	9262	615.345	2	-1.0	0.5749	VVEDIERTLR
11749	decoy	5928	3287	18955	1027.033	2	-1.3	0.5749	NISANVAFPSAELAWHLGR
11750	target	5928	18060	21141	954.465	2	1.5	0.5748	RDRGPDPDADPALDIER
11751	decoy	5929	6253	6420	350.722	2	2.7	0.5748	LEIAVR
11752	target	5929	16121	23883	1401.720	2	3.8	0.5748	MIGSN(Deamidated)KDDILILEEPDENIFLNIR
11753	target	5929	2169	4504	799.859	2	4.8	0.5748	ASSSGQPSSSQEQYR
11754	decoy	5930	18597	23365	740.847	2	-3.4	0.5748	LVEGSQPETYSDR
11755	target	5930	1801	10302	670.826	2	-0.3	0.5748	HGHFSANSTGGLR
11756	decoy	5931	3404	21281	550.833	2	1.5	0.5748	LIEASEVVLK
11757	target	5931	7383	4756	426.904	3	1.4	0.5746	GYSRWLILDR
11758	target	5931	575	13880	616.318	2	8.4	0.5746	DLPRAANFGDR
11759	target	5931	19778	13824	612.987	3	10.4	0.5746	LPVVNGSHCGQASSSVVPV
11760	target	5931	2743	16941	915.488	2	-6.1	0.5746	LVSSFPARDRLVGGCPR
11761	target	5931	8367	20632	724.856	2	-9.1	0.5744	LVFGDHDEFTLR
11762	target	5931	12888	23908	662.903	2	11.0	0.5744	GLLALQ(Deamidated)Q(Deamidated)LTPLR
11763	decoy	5932	2400	16840	962.015	2	-5.7	0.5744	IEATVELPENLPGWAKR
11764	decoy	5933	8566	19134	688.380	2	6.0	0.5744	ISQVAHSLHLDR
11765	decoy	5934	1374	14711	819.910	2	3.9	0.5744	LFSVNWYAWEPAR
11766	decoy	5935	980	20788	905.988	2	5.6	0.5744	VSWGMPPLMN(Deamidated)LPIVQK
11767	target	5935	18450	8048	329.716	2	-0.8	0.5743	IGSLLR
11768	decoy	5936	4678	8545	564.290	2	2.8	0.5743	VDGGADLQ(Deamidated)PVR
11769	target	5936	8243	23860	934.477	6	-7.5	0.5742	TITRADVAEVCIQALLFEEAKFKAFDLASKPEGEGTPTTDFRALFAQVNSR
11770	decoy	5937	3835	19323	707.342	2	-1.4	0.5742	LDDDLVAGHSCLR
11771	target	5937	19759	10188	742.384	2	11.7	0.5741	TGVPYTIDIGYER
11772	decoy	5938	7724	14642	706.874	2	-6.3	0.5741	SAAIPDEPSTRLR
11773	target	5938	447	21168	1039.040	2	4.7	0.5741	IASSMTEDLWQSVIEVLR
11774	target	5938	15392	17062	745.352	2	-0.9	0.5741	SADGGDGGRKDADLR
11775	decoy	5939	2923	5552	440.767	2	-11.5	0.5740	LLGHTAIR
11776	decoy	5940	15546	22525	767.065	3	0.4	0.5739	YMSDIGLAASAMLILCCVRLR
11777	target	5940	6509	15394	744.904	2	6.5	0.5739	ALTPN(Deamidated)AAGSSKLETK
11778	target	5940	12166	21407	819.978	2	-6.1	0.5739	GKPILPQGIWARFR
11779	target	5940	7696	4333	516.784	2	10.4	0.5739	MSAAAALELR
11780	target	5940	17662	6128	412.896	3	-0.9	0.5738	VPVAGGAFSYLR
11781	target	5940	11700	9575	418.594	3	-3.7	0.5737	LAVGGLGLWVLR
11782	target	5940	8003	10610	652.343	2	0.1	0.5737	VEVAWGQVYPR
11783	decoy	5941	20510	20505	581.823	2	15.4	0.5737	IAGEVNTGVFR
11784	target	5941	775	6925	408.234	2	-0.8	0.5736	DALDLLR
11785	target	5941	14284	5885	514.810	2	2.2	0.5736	QEIEILRK
11786	target	5941	3517	5949	503.770	2	2.1	0.5736	FSLQADIGR
11787	decoy	5942	4647	21353	846.419	2	-4.4	0.5736	IEGQFQSIVAEWER
11788	target	5942	10140	4936	606.948	3	0.1	0.5736	ASSQGEDSLSCHTIDLR
11789	target	5942	15687	19001	662.341	2	2.4	0.5735	NLVTLYGCTSPR
11790	decoy	5943	4502	11407	717.861	2	-8.7	0.5735	IEFHPWHEALR
11791	decoy	5944	11673	17528	553.302	3	-0.8	0.5734	MLLIGHGCLGFILDR
11792	target	5944	16564	15256	636.800	2	-5.7	0.5733	FWDSTGFSGIR
11793	decoy	5945	4755	6948	692.375	2	-2.3	0.5733	KLMEPAANPWVK
11794	target	5945	14428	18260	1069.485	2	-6.5	0.5733	EDDAIVEEDESYASLPLSR
11795	decoy	5946	19657	13633	766.887	2	0.5	0.5733	LSRTNTEQ(Deamidated)VAGEAR
11796	decoy	5947	16448	18125	1113.566	2	-4.4	0.5732	NFWGKAFKPGSVEFDVEIR
11797	target	5947	5169	10953	676.992	3	1.4	0.5732	LDDKSQQNSLNVDAPNDR
11798	target	5947	5696	19176	512.281	2	-3.5	0.5731	AVPAGPEGGIR
11799	target	5947	8065	23978	1421.688	2	-13.6	0.5731	TSADASERIIIEDQTETIHSIDELR
11800	decoy	5948	8148	19243	970.971	2	-7.9	0.5731	TANTCGAPVHVSSDVDVLR
11801	decoy	5949	20626	8972	572.820	2	-0.3	0.5730	DVKADITNLR
11802	target	5949	5101	5900	616.308	2	-0.9	0.5730	ICGKPEEDGKR
11803	decoy	5950	2344	4562	375.219	3	17.3	0.5730	RPAPVAEDIR
11804	target	5950	5893	18024	874.934	2	-6.3	0.5728	SWPPVPREPPSQDTR
11805	decoy	5951	14642	2659	386.203	2	-0.3	0.5727	LPEGEAR
11806	decoy	5952	20788	15353	537.795	2	0.4	0.5727	DWLIDVSVK
11807	decoy	5953	18710	7194	677.317	2	-1.6	0.5727	SYN(Deamidated)IDDGAGTALR
11808	decoy	5954	11240	6441	345.185	2	6.4	0.5727	DGGTAIR
11809	decoy	5955	1442	25031	562.398	2	-4.3	0.5726	LLLLLLAARK
11810	decoy	5956	17337	16966	452.278	2	-19.6	0.5726	LLLEFLR
11811	target	5956	739	6200	539.289	2	12.5	0.5726	LPEYTEAVR
11812	target	5956	18164	21896	892.948	2	3.2	0.5726	TQSAMDTRPDRHTLR
11813	target	5956	6132	5766	705.348	2	8.4	0.5725	IKMLASECTEER
11814	target	5956	3325	9092	474.251	3	8.3	0.5724	GGFIVNLGDMLER
11815	target	5956	20997	13242	862.432	2	-0.3	0.5724	NLGPDGRRRDADERP
11816	decoy	5957	9465	13753	403.232	2	23.3	0.5724	GMPVVFR
11817	target	5957	108	19221	693.850	2	-9.0	0.5724	MAPPLTGGSGTLER
11818	decoy	5958	11304	16591	427.776	2	-0.1	0.5723	APITALLR
11819	decoy	5959	8290	12693	363.728	2	-1.9	0.5723	LPLVER
11820	decoy	5960	1657	5109	490.762	2	-11.8	0.5723	AAPHAVTSAR
11821	decoy	5961	14297	19724	471.305	2	-12.0	0.5722	ILGLEKIR
11822	target	5961	19437	11910	556.788	2	-0.6	0.5721	EHGLDVSSLR
11823	target	5961	12482	10758	554.799	2	4.3	0.5721	LAGYRGASSAR
11824	decoy	5962	12636	18063	562.808	4	-5.6	0.5721	LVKNFLEIEFAEVEALDLR
11825	decoy	5963	12139	14127	714.360	2	0.5	0.5720	LGEGEPAQVDKER
11826	decoy	5964	16983	8101	482.263	2	-8.5	0.5720	AVYDLGAVR
11827	target	5964	18932	2861	544.284	2	-12.4	0.5720	AVADSGIGLER
11828	decoy	5965	18354	17086	628.866	2	5.0	0.5719	GLRASRDAAALR
11829	decoy	5966	16126	19857	687.994	3	-1.8	0.5718	SLGAENLLFEHDADFMPR
11830	decoy	5967	19448	11559	596.798	2	-6.7	0.5718	NLINYGVDER
11831	decoy	5968	2341	17450	525.290	2	-1.2	0.5717	NFASALSLAR
11832	target	5968	17726	4550	323.512	3	4.3	0.5717	GEAAPPLSAR
11833	target	5968	11537	2705	515.768	2	0.8	0.5716	APGTTSAAAGAR
11834	target	5968	1839	2803	315.513	3	-1.4	0.5716	LDRGAERK
11835	decoy	5969	8356	15466	411.247	2	-0.5	0.5715	TATLFLR
11836	decoy	5970	13164	21329	861.452	2	-0.2	0.5715	VVLGYSADTADRWLR
11837	target	5970	6140	7322	465.926	3	7.7	0.5714	ALLHFFPPNSPR
11838	decoy	5971	584	15446	714.387	2	4.8	0.5714	ASSRPNPTESLLR
11839	decoy	5972	5422	10918	566.982	3	1.6	0.5714	VGKPLQ(Deamidated)AAETTGTPVTK
11840	decoy	5973	14775	14812	559.795	2	-1.1	0.5714	ISAYPDSPLR
11841	decoy	5974	20673	18958	879.445	2	-6.0	0.5714	FVPRPGSNSGTAPSDLR
11842	decoy	5975	16110	11379	367.713	2	-0.2	0.5713	LGEFLR
11843	decoy	5976	14965	16792	666.842	2	12.1	0.5713	FGPEMITDPGLR
11844	decoy	5977	14366	15809	517.804	2	1.5	0.5713	VISLATQFR
11845	decoy	5978	9519	20223	809.946	2	2.2	0.5713	LHDARLYAPVNPPR
11846	target	5978	13083	12442	766.899	2	5.5	0.5713	LESVFTNSNKHTR
11847	target	5978	1738	18965	750.415	3	7.8	0.5712	VQPVVKDETPEVAKPAAVESR
11848	decoy	5979	20226	8674	498.250	2	-20.3	0.5711	LGGHDRGGAR
11849	decoy	5980	11792	22590	648.006	3	8.5	0.5711	LMKLWMGSHTAPCPTLR
11850	target	5980	15969	5732	400.747	2	-14.3	0.5711	KAEAILR
11851	target	5980	12598	16244	664.376	2	-5.7	0.5711	LLGVTPDGRMLR
11852	target	5980	17900	5185	490.245	2	-0.9	0.5710	AFSEVAAER
11853	target	5980	12711	22608	610.328	2	5.4	0.5710	ESIRSLFPDR
11854	decoy	5981	2422	14189	674.874	2	9.2	0.5710	IVFQAECAQLVK
11855	decoy	5982	15489	10297	460.760	2	7.6	0.5709	TMLMVAVR
11856	target	5982	11821	11834	660.846	2	-1.8	0.5709	VLWSVIEDMTK
11857	target	5982	4797	5172	544.309	2	-14.9	0.5709	ILWRVDGTK
11858	target	5982	6487	9868	718.866	2	0.7	0.5708	HLVSGQEPREER
11859	target	5982	20980	19960	816.941	2	0.7	0.5708	EAELSTVCKLDRIR
11860	decoy	5983	4551	21052	770.409	3	-1.1	0.5708	AIAARLELHGLCGREGTVGETR
11861	target	5983	7364	22288	1010.501	2	-19.6	0.5708	YINALEALGGSASLAQ(Deamidated)GLDR
11862	decoy	5984	8436	6689	350.722	2	0.8	0.5708	LEIAVR
11863	target	5984	12404	11096	515.287	2	-1.3	0.5707	VDEAKAQIR
11864	decoy	5985	266	12028	492.739	2	-20.5	0.5705	QGGSGYIFR
11865	decoy	5986	12143	22077	503.298	2	15.5	0.5705	VLIAYAEAR
11866	decoy	5987	12721	18196	562.313	3	8.0	0.5705	IPVETSIAN(Deamidated)SGDVILR
11867	decoy	5988	16314	3846	347.533	3	0.2	0.5705	AEIRPDAIR
11868	decoy	5989	5838	5905	492.275	2	4.0	0.5703	AQGIDRPAR
11869	decoy	5990	18165	24113	1081.197	3	7.1	0.5703	VLLVEGGVLVKSADDDCHVDDAETVDATAER
11870	target	5990	19425	2876	358.536	3	-1.1	0.5702	QITAEDIKR
11871	target	5990	19244	16419	652.839	2	4.6	0.5701	PQSVAGCRPHPR
11872	target	5990	7681	17258	997.463	2	2.4	0.5701	Q(Deamidated)KPDRYCMLYDIYER
11873	target	5990	9090	16443	378.273	2	0.2	0.5701	IGLLVLK
11874	decoy	5991	8135	6811	641.806	2	10.1	0.5700	ADDSVGSFISER
11875	decoy	5992	10808	11136	891.398	2	-8.0	0.5700	WTPICCMTTPQ(Deamidated)LSGSR
11876	decoy	5993	2403	19567	480.301	2	18.5	0.5700	LADVTSLIK
11877	decoy	5994	17399	8147	688.810	2	0.7	0.5699	ETPNAAASCDLER
11878	target	5994	15767	23866	949.641	6	1.3	0.5699	NYALVHTNTRQPETGREPNTCAYLWLPAVDHICLGLHVAMSVFNQDAISAR
11879	decoy	5995	20536	20595	990.825	3	-0.6	0.5699	ISFGAGQPPGETDFERAIYFALEDALR
11880	target	5995	15863	12396	820.892	2	3.7	0.5699	EGAGYSPLFASWEAR
11881	decoy	5996	19239	22611	867.953	2	-2.3	0.5699	LDSDDAQ(Deamidated)IPLALHGLR
11882	target	5996	5681	5413	364.209	2	0.1	0.5698	NPIVER
11883	decoy	5997	5370	5486	542.787	2	19.4	0.5698	ISGFSVSMTR
11884	decoy	5998	16643	3494	399.239	3	-4.0	0.5698	RPYGHILAIR
11885	target	5998	16420	16071	833.908	2	9.8	0.5698	SLSASVDSSPGDFEIR
11886	target	5998	18736	14663	388.896	3	-9.5	0.5697	LREHLDLIR
11887	target	5998	6317	2563	367.872	3	-0.7	0.5697	SAAAATVVAGGAR
11888	decoy	5999	10379	20790	860.945	2	-2.1	0.5696	FLATSGQASDAELALAR
11889	target	5999	7698	18209	672.370	2	1.1	0.5695	AAVDATAPVYIPR
11890	target	5999	11188	23613	1508.693	2	-1.6	0.5695	SLPLSCETN(Deamidated)NGQTLHDDSFVPLDN(Deamidated)LQ(Deamidated)R
11891	target	5999	19752	9775	680.862	2	-1.8	0.5695	LMFYNIPHGLR
11892	decoy	6000	11302	6377	674.871	2	10.2	0.5695	VEHTPPELASIR
11893	decoy	6001	14815	9180	467.260	2	-14.1	0.5694	LSPHPGAVR
11894	decoy	6002	8241	23913	866.794	3	24.1	0.5693	VEAAQLEPQLSSAAASLSPGWTQEK
11895	decoy	6003	20609	11404	653.344	2	13.8	0.5693	LLNPAVYCQER
11896	decoy	6004	12927	8415	757.399	2	4.0	0.5692	ASIEPLNDIGLSER
11897	decoy	6005	2229	3447	545.611	3	10.1	0.5692	SLTDEALVWTTQDR
11898	decoy	6006	1562	16368	700.345	2	11.1	0.5692	YLDNLAAMFEGR
11899	decoy	6007	19185	14350	581.318	2	-8.0	0.5692	VASNGIAFVAGR
11900	target	6007	16325	22322	842.949	2	10.5	0.5692	LLN(Deamidated)GNTVDSADRRPR
11901	target	6007	3723	15392	843.940	2	-7.4	0.5691	QKLSMGNIESIVDPR
11902	target	6007	11894	3041	693.345	2	-5.3	0.5691	SIPQIEDVEEAR
11903	target	6007	3231	17583	644.339	3	-8.3	0.5690	MAAGEAAAAPLARAEYVLR
11904	decoy	6008	3989	13756	811.921	2	-5.2	0.5690	ELASMGRPGHLEGLR
11905	decoy	6009	20953	13665	671.837	2	10.5	0.5690	EGIGLSHQSMQR
11906	target	6009	19050	19749	668.684	3	9.6	0.5689	RCAAVEGLVGSTDSAVQ(Deamidated)ALR
11907	decoy	6010	18205	18581	366.742	2	0.1	0.5689	LALFLR
11908	target	6010	7508	11727	774.882	2	-5.6	0.5687	IQ(Deamidated)ELGLANNSFEGR
11909	target	6010	18258	6474	424.243	2	18.8	0.5687	SSSLANLR
11910	decoy	6011	20292	14263	879.937	2	0.6	0.5686	YIGPEDLQSAALPNDR
11911	target	6011	8732	12244	496.276	2	-11.9	0.5686	LVFAISEGR
11912	target	6011	16644	23897	1201.594	2	-4.4	0.5686	QQGMFIASGRTGALAFDLEYAR
11913	target	6011	9349	5324	710.331	2	2.8	0.5685	ESGGDNWSLVAER
11914	target	6011	57	16045	877.424	2	2.9	0.5684	SVYTHEFHFCEKVK
11915	target	6011	8481	13086	803.409	2	-12.6	0.5684	DDFVINMPSLVSLR
11916	decoy	6012	2854	21071	868.436	2	-2.1	0.5683	QVIVQ(Deamidated)VMYGIQDDAR
11917	decoy	6013	3175	10645	455.748	2	-0.3	0.5683	RVAFDFR
11918	decoy	6014	16872	6664	693.825	2	-21.7	0.5683	YLDLMSGLDFGR
11919	target	6014	6052	8281	380.229	2	20.1	0.5683	ISAAELR
11920	target	6014	772	8601	453.914	3	11.5	0.5683	TLLDPVGMACALR
11921	target	6014	10107	11524	607.330	2	-4.4	0.5680	DPALPFADVLR
11922	decoy	6015	10319	17026	764.912	2	1.4	0.5680	LVPSKQEVMGEVGR
11923	decoy	6016	18519	6228	583.295	2	8.8	0.5680	QVSEGEEFLK
11924	target	6016	1890	21559	608.353	3	1.6	0.5679	LGLEFQ(Deamidated)ILGILQPQPR
11925	decoy	6017	6322	21534	506.629	3	-5.4	0.5679	AEPQLLIQSHLIR	>tr|A0A3L6TWR8|A0A3L6TWR8_PANMI Chaperone protein
11926	decoy	6018	4456	19834	724.890	2	-0.7	0.5679	LGYAQLLDGTLER
11927	target	6018	11668	2751	583.765	2	-18.8	0.5678	VEGGSYGENVR
11928	decoy	6019	6028	7689	647.849	2	3.2	0.5678	RLPNPDNIAER
11929	decoy	6020	13196	20617	762.058	3	3.5	0.5678	QSGLTPHMGATAIERPISDFR
11930	decoy	6021	13700	19119	742.912	2	-13.4	0.5677	LRPQMATSVNVLR
11931	decoy	6022	6909	9010	782.421	2	-4.8	0.5676	SFGALN(Deamidated)PPGLLTFKT
11932	decoy	6023	16727	9894	480.769	2	20.1	0.5676	TNEASLVAR
11933	decoy	6024	9130	18208	457.290	2	2.2	0.5675	LALLAVEGK
11934	decoy	6025	3035	3746	552.258	3	-12.4	0.5675	ERRSICCPYDEKR
11935	target	6025	2355	18888	949.506	2	-4.1	0.5675	IAIFSDALNHAATIDGIR
11936	decoy	6026	5218	6906	719.330	2	0.3	0.5675	DLEAGPSFDYPLN
11937	target	6026	2804	10054	353.709	2	-19.7	0.5674	IFTGLR
11938	decoy	6027	18529	13271	679.370	2	16.0	0.5674	VLLANGGDVADWK
11939	target	6027	5865	7671	510.608	3	1.2	0.5673	LGGNAFTGAVPAEIGR
11940	decoy	6028	9841	16535	738.890	2	-8.3	0.5673	TMRISSVPTEVTR
11941	target	6028	10573	2990	379.716	2	13.5	0.5673	GANLEVR
11942	decoy	6029	4599	14346	834.965	2	-7.7	0.5673	VLLPLMEGLDVQSVR
11943	decoy	6030	14257	7552	694.372	2	-5.3	0.5672	IVMMAGPVVSVQ(Deamidated)R
11944	decoy	6031	2371	9062	773.393	2	2.4	0.5672	DAELQIDDVALSTR
11945	target	6031	15096	2765	558.616	3	1.0	0.5671	ALASLLFHFDWEAPG
11946	target	6031	1779	12783	342.742	2	0.5	0.5670	LLGLIR
11947	decoy	6032	9213	8205	800.370	2	-0.0	0.5670	TFSADSSEN(Deamidated)LIMQR
11948	target	6032	10394	12645	749.890	2	0.5	0.5670	SRPKSNPASSSGPAR
11949	target	6032	19720	17718	502.781	2	-13.6	0.5669	VGAWGFVIR
11950	decoy	6033	6605	9254	421.261	2	-13.4	0.5669	LVGNIGIR
11951	decoy	6034	3165	16914	759.394	2	-3.2	0.5668	INIGAEHFGEFRK
11952	target	6034	11983	23256	552.811	2	2.4	0.5668	VSTGGRASTLR
11953	target	6034	16189	22481	684.032	3	9.9	0.5668	NVKFLDHPRYLNQSYR
11954	decoy	6035	19426	10750	560.273	2	-6.2	0.5668	GLDAAAACNSVK
11955	decoy	6036	13512	11319	647.343	2	-2.9	0.5667	STLGGVTLTGTMR
11956	decoy	6037	467	21121	740.876	2	-1.1	0.5667	DLTSAPMGSYVALR
11957	decoy	6038	9940	5469	687.353	2	-1.7	0.5667	GAELGADSAATLAAR
11958	target	6038	16351	16297	673.348	2	-0.8	0.5667	NFTAPAPPFLDR
11959	target	6038	17565	5071	703.363	2	3.1	0.5665	LQ(Deamidated)YMGLPTPTGAR
11960	target	6038	13507	10731	1058.000	2	-10.8	0.5664	N(Deamidated)LPEAVAGEAVIGTAQ(Deamidated)EDLCL
11961	target	6038	1758	24016	1212.603	2	0.7	0.5664	LQMDEFSAELEVIQSSIESLR
11962	target	6038	11244	23112	867.172	4	-3.8	0.5664	YLDQFGKTKVHGAACPFFGHPNPPAPCPCPLR
11963	decoy	6039	19628	9908	757.868	2	-23.3	0.5664	APTPDGSMAVATQLR
11964	target	6039	7226	10947	579.330	2	6.0	0.5663	IWWVADLVR
11965	decoy	6040	9366	19756	982.482	2	1.4	0.5663	STTVRSMSFSFTADGLTR
11966	target	6040	19669	19831	659.677	3	-3.9	0.5663	GLLACRRMSRSSANEIGR
11967	decoy	6041	19188	20466	603.822	2	-9.7	0.5662	LSEGAFSNLLR
11968	decoy	6042	10439	8540	526.755	2	2.1	0.5661	FVSEASGEAR
11969	decoy	6043	18217	3893	300.695	2	0.9	0.5661	IGAAIR
11970	target	6043	16334	9024	727.358	2	12.3	0.5661	HAESGQVIPSDEGK
11971	target	6043	18193	642	723.344	4	4.9	0.5659	GLPHGETTVEEFRAWLSQFDADGDGR
11972	decoy	6044	5380	21922	961.976	2	0.6	0.5659	DAISPSWAHEMLPAELR
11973	decoy	6045	757	24548	548.385	2	23.9	0.5658	IRVVALVAVR
11974	decoy	6046	14806	2942	348.693	2	0.6	0.5658	AHANVGK
11975	decoy	6047	271	11043	386.738	2	-13.1	0.5657	ARVSIAR
11976	decoy	6048	6246	24063	1321.651	2	-4.1	0.5657	VAEFEYALLDICVAEPDLIEFSR
11977	target	6048	14264	3438	434.205	3	-1.7	0.5656	SVCTEAGMYAIR
11978	decoy	6049	5453	21128	663.876	2	7.1	0.5656	VLPVGVICSHFR
11979	decoy	6050	11320	17247	722.369	2	-2.6	0.5656	AAPNDDYRPGVLR
11980	target	6050	14153	14376	509.296	2	11.2	0.5656	LLPSFDGIR
11981	decoy	6051	8363	22585	536.288	2	-10.7	0.5656	DILDQQLAR
11982	target	6051	2516	6214	595.817	2	-7.8	0.5655	ALFNMPQTLR
11983	decoy	6052	13940	17041	804.919	2	5.6	0.5655	SAQLYGASAEAATLQK
11984	decoy	6053	18253	15451	518.277	3	3.9	0.5655	ATFALQVFAGTSPSR
11985	decoy	6054	20327	8253	445.765	2	1.6	0.5655	AFRLN(Deamidated)IR
11986	target	6054	1061	20929	672.325	3	1.4	0.5654	EIDAAVGADADEVGEEVLGR
11987	decoy	6055	14812	18798	669.857	2	-1.6	0.5654	LGEIMFSSVSIR
11988	decoy	6056	16356	2475	516.277	2	-0.3	0.5654	TSLQAQVER
11989	decoy	6057	5602	19891	566.331	3	2.3	0.5654	VLLTPASVTTVDASLPL
11990	target	6057	11784	7456	447.240	2	-24.6	0.5654	RYGTIGAR
11991	decoy	6058	4742	20413	915.985	2	9.9	0.5654	AGVTAGLAEESDTILN(Deamidated)LR
11992	decoy	6059	18971	16764	619.879	2	12.2	0.5653	VLAVIGPAEELK
11993	decoy	6060	14396	5137	458.764	2	-0.0	0.5653	TQIIAQSR
11994	target	6060	13654	8043	580.811	2	15.2	0.5652	EAMLAELVER
11995	target	6060	280	21097	845.980	2	0.2	0.5651	YKPALLQSYPLELR
11996	target	6060	1235	16348	817.900	2	-15.1	0.5651	ELCGELASSVDRSIR
11997	decoy	6061	7807	3991	304.835	3	0.5	0.5651	ISADTIHR
11998	target	6061	16612	5055	381.541	3	16.3	0.5650	LPGRGGIDSDR
11999	decoy	6062	3337	22531	591.315	2	2.4	0.5650	LDSLAYAGPFK
12000	target	6062	16368	6122	851.859	2	9.8	0.5650	GGGGGGGWPEEEEQAAAGS
12001	target	6062	16705	21542	563.347	2	-10.5	0.5647	SLQVLLPSLR
12002	decoy	6063	13639	5205	327.519	3	-10.6	0.5647	IDGPPGVVAR
12003	target	6063	8056	16268	688.843	2	11.3	0.5647	ENQMLAEWSIR
12004	decoy	6064	18728	13131	554.822	2	-9.8	0.5647	VVPVPGQEKR
12005	target	6064	19214	8297	322.721	2	-0.1	0.5646	ITLGLK
12006	decoy	6065	1157	13248	471.306	2	1.7	0.5646	IVDIGALIK
12007	decoy	6066	1904	8351	695.380	2	2.9	0.5646	NPGFRSGAETLLK
12008	target	6066	16995	14347	884.442	2	-6.1	0.5646	LEAALAAVHDDSIDTRA
12009	target	6066	11810	11261	679.315	2	2.2	0.5646	MAAGGGDAEFYLR
12010	target	6066	7192	16134	751.412	2	-23.3	0.5646	SLGATNQMLVKALR
12011	decoy	6067	18642	22605	659.692	3	-0.2	0.5645	EIICVAMRVTKEQSTLR
12012	decoy	6068	863	21770	894.978	2	3.1	0.5645	SIALSVRPPYPDKCSR
12013	target	6068	11705	11014	770.886	2	7.5	0.5645	NANYAQIWEYLR
12014	target	6068	20395	24157	470.825	2	24.8	0.5644	LLLALAAQK
12015	target	6068	16415	6462	679.858	2	-4.1	0.5644	DVDTRGVDRVAR
12016	decoy	6069	15860	18347	860.387	3	0.1	0.5643	YDDQGHSLLGLGSWCDDGKDELR
12017	target	6069	13517	20227	507.322	2	1.0	0.5643	LGTVIELLR
12018	target	6069	5675	15594	701.381	2	-6.7	0.5643	GIGLEVCRQLASR
12019	target	6069	4347	20531	663.707	3	-0.2	0.5642	FLTDLLLVHGRWSYLR
12020	target	6069	14209	3861	322.187	2	23.8	0.5642	EPNKR
12021	target	6069	8695	6984	342.724	2	0.2	0.5642	LPLSVR	>tr|A0A3L6SEW3|A0A3L6SEW3_PANMI Chaperone protein
12022	decoy	6070	10732	7985	521.301	2	0.7	0.5642	LVGQ(Deamidated)GASPALK
12023	decoy	6071	13753	15139	549.289	3	11.0	0.5641	AEIYNPAWDQALVR
12024	decoy	6072	3233	10613	790.896	2	9.3	0.5641	YNTPGSVGQPYLER
12025	target	6072	9815	10667	365.206	2	21.7	0.5641	APDTVAR
12026	decoy	6073	19668	12920	519.285	2	1.0	0.5640	SLLGLYDTR
12027	target	6073	5610	9676	692.374	2	13.0	0.5640	ISGVEGTIDSHLR
12028	decoy	6074	17974	11081	345.719	2	0.0	0.5639	LLAAFR
12029	target	6074	9477	6557	509.308	2	-1.1	0.5639	FDIILGIAR
12030	decoy	6075	100	10842	463.289	2	15.0	0.5639	LPAVGGKQR
12031	target	6075	11823	17207	612.300	3	5.9	0.5638	TINDPELLMEMMEIR
12032	decoy	6076	18152	9352	416.225	2	-18.0	0.5638	EVESVLR
12033	target	6076	20202	2494	491.915	3	-2.3	0.5638	SPSWSEVAGIIGDR
12034	target	6076	855	11170	357.729	2	0.7	0.5638	LEIALR
12035	target	6076	20141	3804	810.897	2	6.1	0.5638	DWAHQ(Deamidated)QGVSLPEPR
12036	target	6076	17732	9480	499.281	2	11.9	0.5638	LPEAGAGNLR
12037	decoy	6077	20409	22252	730.894	2	3.1	0.5636	HRYAAPYSGGLLR
12038	decoy	6078	13561	8004	467.265	2	4.2	0.5636	MLGSVTAVR
12039	target	6078	7635	21884	812.911	2	-24.6	0.5635	LAEAIDAAPAPLTSER
12040	target	6078	9405	9672	440.903	3	0.8	0.5635	LTSLVKCNDATR
12041	target	6078	7996	7547	475.750	2	-0.9	0.5635	LYGDVVER
12042	decoy	6079	21019	10710	517.786	2	0.8	0.5634	VVDIAFSQR
12043	decoy	6080	2232	6672	448.606	3	11.8	0.5633	VGLTASTLIAQ(Deamidated)LR
12044	target	6080	8893	4657	568.296	2	-1.3	0.5633	EPAAAHAALER
12045	decoy	6081	7363	8610	647.838	2	-4.3	0.5631	GERYSSVNLAAK
12046	target	6081	16118	4289	492.755	2	-2.6	0.5631	DALPPRCGR
12047	target	6081	11314	10509	602.326	2	9.6	0.5630	LEALTESRER
12048	decoy	6082	18727	12019	613.295	2	-10.7	0.5630	QNFYAQVEAR
12049	decoy	6083	3961	7653	573.774	2	-14.5	0.5630	ALGDCKPTGER
12050	target	6083	5606	21706	823.435	2	0.6	0.5630	LPIDMASLGPEIFSR
12051	decoy	6084	812	23401	1088.463	2	-15.2	0.5629	NSSHTTVCLEGAFHDWTDR
12052	target	6084	3547	13619	738.408	2	1.2	0.5629	LTNRIKAEFNNR
12053	target	6084	11475	5870	351.729	2	0.5	0.5628	ITVITR
12054	target	6084	1848	15654	561.825	2	4.5	0.5628	IAPRPGDGALR
12055	decoy	6085	3244	6031	439.740	2	12.4	0.5628	LDIGGFEK
12056	target	6085	7109	10082	552.759	2	3.3	0.5627	VDTWQDGQR
12057	target	6085	4065	8526	407.265	2	3.4	0.5627	VVGLAVAGK
12058	target	6085	17191	13628	792.375	2	1.0	0.5627	VSASGGGTHEDAATPAR
12059	target	6085	3929	14774	536.312	3	3.3	0.5627	DLVGGLAN(Deamidated)LPTLPLGR
12060	decoy	6086	11522	18226	689.357	2	0.6	0.5627	VQIACGGTPHAAPR
12061	decoy	6087	1986	12967	497.757	2	1.1	0.5626	GGHSVN(Deamidated)GPLR
12062	decoy	6088	3374	21861	586.381	2	-1.0	0.5626	LGIIAFLGVLR
12063	target	6088	11954	4266	442.742	2	-21.1	0.5625	GGGTAVGPLR
12064	target	6088	9280	21978	878.946	2	-0.4	0.5624	FGHDIDLDTNELVLR
12065	decoy	6089	9537	18991	640.651	3	1.6	0.5624	IVEFCQLVMESHSEIR
12066	target	6089	1942	21205	558.983	3	3.8	0.5624	LVTLDARARFEDLR
12067	target	6089	4609	8505	665.378	2	-0.4	0.5624	VSNVGIATSVNIR
12068	decoy	6090	2097	19737	869.427	2	0.6	0.5624	MEASKGNFSDSRRPR
12069	target	6090	13017	6529	329.717	2	1.9	0.5623	LSLAVR
12070	target	6090	14528	2816	348.853	3	-10.2	0.5623	RQGQASLER
12071	decoy	6091	8408	19811	988.476	2	4.4	0.5623	TGPPGEALDDEHGSPDLLR
12072	target	6091	18503	19021	593.840	2	-0.1	0.5623	IGFPNLWALR
12073	decoy	6092	17109	6734	422.256	2	-14.1	0.5622	LGAARSLR
12074	decoy	6093	18923	14294	677.027	3	5.6	0.5622	DLVQ(Deamidated)LVIVDQNTTNSVNR
12075	target	6093	5492	17543	563.315	2	2.2	0.5622	LCGVHTNILR
12076	target	6093	2277	6934	721.883	2	0.8	0.5621	HVLPAMGKFSAER
12077	target	6093	7193	126	838.086	3	-23.1	0.5621	ALYVWMDPLLSGTSVATRYGVGR
12078	target	6093	10108	10984	768.368	2	-3.6	0.5621	SVAPADGSGSGENFLK
12079	target	6093	18431	20568	511.789	2	7.6	0.5621	SLTSFVVGGR
12080	target	6093	2017	20293	670.403	2	-5.4	0.5620	LVRAVAALEELR
12081	decoy	6094	13893	10595	415.778	2	4.4	0.5620	LKTSIIR
12082	decoy	6095	2667	14116	846.435	2	3.1	0.5619	APVSN(Deamidated)RRASFASQGSR
12083	decoy	6096	19118	14809	848.417	2	-1.8	0.5618	ESGAQAAAGIEPGDAVPR
12084	decoy	6097	9567	3218	372.230	2	15.9	0.5617	VLGGIER
12085	decoy	6098	7228	14538	355.749	2	-1.6	0.5617	VIPILR
12086	decoy	6099	3329	17024	639.660	3	8.6	0.5616	ADLNAVIAPAWDAEFSAR
12087	decoy	6100	9426	17153	591.311	2	0.2	0.5616	AKMNGFFAPAK
12088	decoy	6101	11155	12923	678.845	2	2.8	0.5616	FEYVGKEISER
12089	target	6101	15150	10445	533.823	2	-8.3	0.5616	LPRAAAAAAVR
12090	target	6101	14124	19132	683.351	2	-4.4	0.5615	FEGLISQSSLER
12091	decoy	6102	18564	18900	804.896	2	-5.6	0.5615	VFLSEEFIVWGPAD
12092	decoy	6103	13028	8377	749.373	2	-3.7	0.5615	AYVVNGQISNNYR
12093	target	6103	9636	5603	401.737	2	-13.7	0.5615	TLAGLTAR
12094	target	6103	2857	22135	636.863	2	3.7	0.5614	GLCASVLPWKAK
12095	decoy	6104	8093	3469	659.799	2	-14.7	0.5614	LDNFLPDCPER
12096	target	6104	14996	22085	766.029	3	0.3	0.5613	ETMGFLDFPFAAAAGAPGSADPR
12097	target	6104	15106	20267	584.357	2	16.4	0.5612	GLWPLAELLR
12098	decoy	6105	15198	19278	1110.551	2	1.0	0.5612	TVADEEANFDIPFNLQQLR
12099	decoy	6106	19403	6768	602.294	2	1.8	0.5612	NMAVQQEDLR
12100	target	6106	17214	8822	521.951	3	4.8	0.5612	AVHLDCPGLEIIQR
12101	decoy	6107	20574	8739	353.710	2	-17.3	0.5612	YVVGLR
12102	decoy	6108	7796	8676	662.347	2	-2.9	0.5611	LTFAASLSTEQR
12103	target	6108	16857	5928	501.754	2	15.9	0.5611	GAEVAVDGER
12104	decoy	6109	11929	22257	507.318	2	-7.1	0.5611	TLNVKTLPK
12105	decoy	6110	7006	2959	458.745	2	-1.2	0.5611	IGNSIAADR
12106	decoy	6111	12033	11988	554.822	2	0.1	0.5611	IVEIKSTYR
12107	decoy	6112	1268	15482	332.871	3	-21.1	0.5611	ALLSPNLLR
12108	decoy	6113	3291	3618	540.936	3	-3.1	0.5610	YVLSRDDTGNDIPR
12109	decoy	6114	9393	4702	455.239	3	12.6	0.5610	N(Deamidated)ACCAAIFLPALR
12110	target	6114	13091	21241	835.447	2	-4.3	0.5610	LSMDDSLHIEKLLR
12111	target	6114	13755	4780	633.794	2	-1.2	0.5609	Q(Deamidated)TSTPTGVICCR
12112	decoy	6115	11829	7798	423.236	2	-24.2	0.5609	SSAQALLR
12113	target	6115	15771	19969	716.380	2	-4.6	0.5608	TVGAASGFLLPGGER
12114	target	6115	13227	12483	440.738	2	-23.5	0.5607	LAYSSAIR
12115	decoy	6116	16128	12324	485.308	2	0.5	0.5607	LGALVN(Deamidated)LIR
12116	target	6116	15749	3570	663.347	2	-14.6	0.5607	QLVELVPDEGAR
12117	target	6116	7673	14868	526.292	3	-4.8	0.5606	LLVLGEDKNYGSLR
12118	target	6116	13212	23834	1243.098	2	-6.5	0.5606	LDAVEEAPGGGSASQLVELDLSGN(Deamidated)R
12119	target	6116	1668	22203	496.280	2	-3.9	0.5606	LADFSLAVR
12120	target	6116	17694	24985	449.808	2	15.9	0.5606	VLLRRNK
12121	decoy	6117	6097	10015	775.754	3	5.9	0.5605	TILQ(Deamidated)MNFLEPPPPVVMSVVGR
12122	decoy	6118	19542	6390	531.310	2	-5.6	0.5605	VTFLVMPVR
12123	decoy	6119	688	11973	485.801	2	-11.2	0.5604	LGAAERILK
12124	target	6119	15538	4072	323.184	3	-10.1	0.5604	GFPLHAGLR
12125	target	6119	17850	7206	564.775	2	9.3	0.5604	DAYTFAGDLR
12126	decoy	6120	4400	13354	734.857	2	2.3	0.5603	TAADEHGVAASNINV
12127	decoy	6121	3639	21510	905.458	2	-7.0	0.5603	ELYLCPPTADPPPIQR
12128	decoy	6122	6590	15588	696.381	2	-0.2	0.5603	LGAVSPGFFARNR
12129	decoy	6123	944	17610	710.354	2	3.6	0.5602	LDDPSTVESSTLR
12130	decoy	6124	16283	21157	920.464	2	-1.8	0.5602	SDSYPSFSRPIDLSLR
12131	target	6124	3976	14411	638.337	2	-13.9	0.5601	ALHFYGLALDR
12132	target	6124	2178	19789	673.322	2	4.8	0.5601	LLDEDPEVMER
12133	target	6124	19858	17732	535.314	2	20.0	0.5600	LTPAEAAGLAR
12134	target	6124	4131	5801	857.374	2	-3.1	0.5600	IECSDFVEQLCANDK
12135	decoy	6125	13727	19261	505.965	3	9.2	0.5600	VLADLALSRCSVLR
12136	target	6125	19042	19247	735.394	3	-21.9	0.5599	DLLHRILDPDPSTRISISR
12137	decoy	6126	2849	20351	793.933	2	1.7	0.5598	TVVVICQSLPSDIGR
12138	target	6126	84	12985	716.351	2	-11.4	0.5598	TTSEAKSFEYLR
12139	target	6126	19919	20542	755.954	2	3.4	0.5597	AEALNSLRLPVTVK
12140	target	6126	6492	6478	496.779	2	13.6	0.5596	GKVCMVSLR
12141	decoy	6127	12722	16088	744.391	2	12.1	0.5596	TQVFHVIQWCAR
12142	target	6127	19513	13799	626.988	3	4.2	0.5596	LVTYFLDEAVHPTSMR
12143	decoy	6128	1011	17145	953.467	2	-5.5	0.5595	DLSSDAWTMLLAEAVQR
12144	target	6128	15171	4433	703.364	2	3.8	0.5595	YYLVDFGYPLR
12145	decoy	6129	14482	5060	683.317	2	6.9	0.5594	TNYLGFNEDHR
12146	target	6129	18395	5986	807.364	2	-5.7	0.5594	H(O)DLHISAYGEGNER
12147	decoy	6130	19111	22586	782.407	3	4.0	0.5594	GVLFNQLTN(Deamidated)AKGIEPLEEESR
12148	target	6130	17343	2402	431.580	3	5.7	0.5594	VTRPHGNSGIVR
12149	target	6130	16102	16578	757.428	2	-4.7	0.5593	TVQVVCFLNHIIK
12150	target	6130	10634	10889	434.779	2	0.8	0.5593	VLPTPTLK
12151	target	6130	13292	6417	709.853	2	8.8	0.5593	QLSEKSPSSGDQR
12152	decoy	6131	7537	4794	457.751	2	-11.2	0.5593	GSASPGIVAR
12153	decoy	6132	14188	8144	388.220	2	2.7	0.5593	EGVTTIR
12154	target	6132	7141	12729	514.263	2	2.9	0.5593	AAGEEGPAGLR
12155	decoy	6133	20985	16421	455.773	2	4.6	0.5592	LSPDPIIR
12156	target	6133	17025	5511	329.697	2	-1.2	0.5591	EGLIAR
12157	target	6133	8825	7061	750.893	2	1.6	0.5591	RVCTAAVGATPPMAR
12158	decoy	6134	1402	17747	498.786	2	-18.8	0.5591	DIALAAPGLR
12159	target	6134	1002	9442	539.304	2	6.3	0.5590	IYPLDSLTR
12160	target	6134	19523	3217	415.740	2	0.2	0.5590	DLLKEGR
12161	target	6134	13013	19284	556.341	2	-7.7	0.5589	SIGIVSIVPAR
12162	decoy	6135	22	15308	797.904	2	0.2	0.5589	ELDPVQ(Deamidated)Q(Deamidated)FLVYNK
12163	decoy	6136	15085	16334	414.763	2	-14.0	0.5588	ILEKAVR
12164	target	6136	10261	15049	558.811	2	13.3	0.5588	LSSDQLAQVR
12165	decoy	6137	20018	18423	447.746	2	19.1	0.5587	DVIASSFR
12166	decoy	6138	7493	19948	487.806	2	24.8	0.5587	LISNMIKR
12167	decoy	6139	4850	3921	707.383	2	4.4	0.5587	DKPAEALIIANCR
12168	target	6139	6120	10572	488.730	2	-18.0	0.5587	SNLSDDGLR
12169	decoy	6140	2018	10881	401.756	2	24.0	0.5586	ALVGVCLK
12170	target	6140	1673	13992	387.729	2	0.5	0.5585	LPFELR
12171	decoy	6141	19304	3709	440.897	3	13.3	0.5585	ALLGMGCMQQLR
12172	decoy	6142	6664	5827	676.856	2	-0.1	0.5584	LVEEEPVGVPER
12173	target	6142	1432	14121	442.262	2	-23.2	0.5584	SPAVLQLR
12174	target	6142	14654	16164	703.357	2	-0.1	0.5584	FAALDANGDGVLSR
12175	decoy	6143	16488	3430	484.228	2	0.5	0.5584	SVSGFGEQ(Deamidated)R
12176	decoy	6144	13876	23433	1336.646	2	2.9	0.5584	GGLEVEIDDLGRCEQ(Deamidated)FLYQHPPR
12177	decoy	6145	11139	3639	652.008	3	2.1	0.5583	VASVVEEVQ(Deamidated)AHSLMAINR
12178	decoy	6146	18935	18538	651.856	2	-0.2	0.5583	LN(Deamidated)DGALLPGYLR
12179	decoy	6147	18769	5005	682.869	2	1.6	0.5583	GEVEGVLVHQAAR
12180	target	6147	20318	13447	468.760	2	-3.4	0.5582	TVVFDSLR
12181	target	6147	3609	13027	464.299	2	18.3	0.5582	LLAREAVR
12182	decoy	6148	20131	8305	670.303	2	-0.6	0.5582	HAACLNHMSAER
12183	decoy	6149	12257	13861	428.780	2	-10.9	0.5581	VVSVIALR
12184	decoy	6150	15684	5154	540.771	2	2.9	0.5581	LDEKSFDAR
12185	target	6150	8650	19522	885.931	2	2.3	0.5580	MAPPCGDAAAAPELTSLR
12186	target	6150	18990	16404	772.898	2	5.0	0.5579	SATN(Deamidated)VLPVTEDEIR
12187	target	6150	4207	16786	499.319	2	-10.4	0.5577	LIELLIQR
12188	decoy	6151	10463	3245	347.205	3	-1.1	0.5577	VGVDPRAAVR
12189	target	6151	19307	2360	500.258	3	-4.5	0.5576	QLANYVQYSAVSR
12190	decoy	6152	5701	19369	643.865	2	0.2	0.5576	LEHGSSLFRLK
12191	decoy	6153	6520	2753	315.523	3	14.2	0.5575	LSLDLDLR
12192	decoy	6154	2123	22557	703.872	2	7.2	0.5575	EVPAYISKSADAR
12193	target	6154	4285	10310	744.853	2	8.5	0.5575	FSSTETLNAEDKF
12194	target	6154	5807	13190	839.923	2	-7.8	0.5575	LLHLACKHDAVECAR
12195	decoy	6155	15562	20673	535.304	2	-0.1	0.5575	GLGVATELGPR
12196	target	6155	9234	10474	694.842	2	0.1	0.5575	HKSSSSGAAASSSPK
12197	target	6155	546	15862	441.745	2	-24.4	0.5574	EPTPAVLR
12198	decoy	6156	18979	14074	622.859	2	11.5	0.5574	SLRN(Deamidated)VTEVIGR
12199	target	6156	12442	19320	532.795	2	-2.4	0.5574	LAGGGTGTKFR
12200	decoy	6157	3033	4327	374.224	2	-14.3	0.5573	LFLAGAR
12201	target	6157	14335	8168	375.711	2	0.5	0.5573	IVAEYR
12202	target	6157	11380	10029	763.893	2	-11.6	0.5572	DLQYHLPSPSTIR
12203	decoy	6158	13806	12311	500.295	2	-7.4	0.5572	ALLPDMLVK
12204	target	6158	7395	6174	354.208	2	-16.1	0.5571	IGPPPAR
12205	decoy	6159	18842	3588	438.554	3	-0.9	0.5571	VDWAQDTTLHK
12206	decoy	6160	16023	18009	524.295	2	13.4	0.5571	LLIDSETTR
12207	decoy	6161	8389	18863	644.380	2	-0.1	0.5570	ALASYVARPALR
12208	target	6161	4370	20619	460.767	2	6.5	0.5570	DVYALALR
12209	decoy	6162	17885	8670	656.829	2	0.9	0.5570	VASHTDSLEPTR
12210	target	6162	568	20804	632.008	3	1.2	0.5570	EGELVVSKIFYQTQPR
12211	decoy	6163	17654	9615	724.346	2	0.5	0.5569	GILAEMGEQSEAGR
12212	target	6163	19596	17899	883.895	2	1.7	0.5568	TCGNEIRDMQQENTK
12213	decoy	6164	5261	3868	595.317	2	-7.9	0.5568	KTPDMGSKGLR
12214	decoy	6165	5743	17553	883.461	2	-6.3	0.5568	TKDIMVANSFKAGDLR
12215	decoy	6166	3540	16420	831.941	2	11.7	0.5567	NLANEEFKREQ(Deamidated)KR
12216	decoy	6167	19170	13639	567.314	2	-0.0	0.5566	GIPGAYFRPR
12217	target	6167	15766	5389	652.300	3	2.1	0.5566	VEVYDGTQSFHETEWK
12218	decoy	6168	13769	3061	575.815	2	3.4	0.5565	IGNHVRNANR
12219	decoy	6169	5982	5714	488.755	2	-3.2	0.5565	GLN(Deamidated)TSTVQR
12220	target	6169	1481	10821	765.416	2	4.9	0.5565	TIVEVLEEGSLQGR
12221	decoy	6170	14361	14536	546.806	2	0.3	0.5565	LAVYVSDAVR
12222	decoy	6171	11287	12034	495.284	3	3.1	0.5563	KLDRDRPLSLDR
12223	decoy	6172	12624	19411	638.362	2	22.3	0.5563	LNLEVLHMVAH
12224	decoy	6173	15906	6815	720.858	2	0.0	0.5563	GSVVEPEPNANTAR
12225	target	6173	10308	6344	577.812	2	5.9	0.5563	LACLLQGSGHR
12226	decoy	6174	16216	14325	648.827	2	-5.6	0.5562	GISGEVEHAELR
12227	decoy	6175	16379	23939	1420.682	2	-5.2	0.5561	YEKLSCMIQSYHMHMKNSLLDLR
12228	decoy	6176	8444	9026	655.338	2	-7.2	0.5561	ALVDYPYEIAR
12229	target	6176	2362	6675	640.337	3	-8.2	0.5561	ELQAYRETHFLALATR
12230	decoy	6177	19393	18660	703.347	2	-22.1	0.5560	ADPVSVANYSRAR
12231	target	6177	9732	9781	475.235	3	0.7	0.5560	EFVSLLDCNLDR
12232	decoy	6178	2922	17401	748.386	3	-5.7	0.5559	VAFLAGDVHQ(Deamidated)RGFLDSGSPLR
12233	decoy	6179	10474	11991	764.346	2	9.6	0.5558	FDQDGTFGDIAEGR
12234	target	6179	5264	13431	740.857	2	-5.1	0.5558	TQGSRLSYSGPDGR
12235	decoy	6180	16563	5692	619.805	2	-2.5	0.5558	GADGKCRFQTR
12236	decoy	6181	12368	13830	595.792	2	-2.0	0.5558	LDPINFDNSR
12237	decoy	6182	1598	11109	746.851	2	5.0	0.5557	CSAAPVGNSLMSAER
12238	decoy	6183	3786	24887	678.884	2	-1.3	0.5557	TFHGLLDIKNAK
12239	decoy	6184	9958	21606	571.851	2	-8.2	0.5557	LPINKLFAAR
12240	decoy	6185	10742	14179	692.833	2	4.8	0.5557	SCAGAVSIATSDFR
12241	target	6185	4385	21423	668.850	2	14.3	0.5557	GTALAEDYLDLR
12242	target	6185	17406	6385	412.549	3	12.9	0.5557	AAFLWEGASGAR
12243	target	6185	1169	8194	803.398	2	8.7	0.5557	ALPTYTPESSPDATR
12244	decoy	6186	8184	5599	652.303	2	-11.0	0.5556	DTVEDAGAEQLR
12245	decoy	6187	18846	16993	518.296	2	1.4	0.5556	IYSVVDALR
12246	target	6187	10048	12842	666.356	2	16.3	0.5556	ETIVTVGHTDIF
12247	target	6187	9395	7845	494.258	2	-13.5	0.5556	IDARDLER
12248	target	6187	9336	13913	572.348	2	0.4	0.5555	LTAPALAAFLR
12249	target	6187	16002	6204	541.759	2	-1.3	0.5554	EFSSSELAGR
12250	target	6187	6937	23872	1009.185	3	5.1	0.5553	ELGYTETEMRKIVVEAAANAGAASSSTLR
12251	decoy	6188	7402	16271	630.323	3	-0.4	0.5553	QFNKLSDPGPPSLFDAR
12252	target	6188	12854	18495	654.349	2	15.8	0.5552	IVLETDSMMLR
12253	target	6188	2195	20367	801.932	2	4.7	0.5552	DAGLLLPQ(Deamidated)AVAYSQR
12254	decoy	6189	16255	20016	734.900	2	16.8	0.5551	ELLYDEILASFR
12255	target	6189	13033	22294	813.426	2	-3.4	0.5551	EPLQNDEGAVTVVVR
12256	decoy	6190	6623	5164	510.231	2	-3.1	0.5551	SESCPNVGAR
12257	target	6190	18380	21120	938.971	2	-2.9	0.5551	LSLNWCNQPSITMTLR
12258	target	6190	20463	8093	304.865	3	19.0	0.5550	ALAQQLLR
12259	decoy	6191	17511	18788	640.652	3	-24.0	0.5550	FTDKLQSIGPYAPPTER
12260	decoy	6192	8635	10783	881.457	2	0.8	0.5549	GLTCSVDLVGAISEIER
12261	target	6192	15981	4883	350.530	3	0.3	0.5549	IHLLGEDPR
12262	target	6192	13279	11836	367.713	2	-0.8	0.5549	FLDALR
12263	decoy	6193	9985	17255	359.734	2	0.0	0.5548	LLLFGR
12264	decoy	6194	14206	18306	557.273	2	15.2	0.5548	VYEYPGETR
12265	target	6194	14685	23215	1528.211	2	5.8	0.5547	DLEFMKPCKLNAHTAGCYCIAMDPLDR
12266	decoy	6195	1516	7282	314.711	2	1.9	0.5547	IAVAVR
12267	decoy	6196	18507	18363	677.874	2	18.8	0.5547	AAEVPPMRAGLDK
12268	target	6196	10158	12618	341.734	2	-0.1	0.5546	IPALLR
12269	decoy	6197	12735	15910	801.921	2	4.9	0.5545	AQNLVDEAKKQ(Deamidated)AMR
12270	target	6197	1194	4783	374.197	3	16.9	0.5545	SSNTINESLR
12271	target	6197	16807	3379	683.819	2	12.7	0.5544	MNARSDNGTASSR
12272	target	6197	4537	6444	336.724	2	0.5	0.5544	LVALTR
12273	decoy	6198	7567	5558	666.846	2	3.9	0.5544	MAISIHVPCYAK
12274	decoy	6199	14667	5647	491.272	3	-0.2	0.5543	QPNITPGGKQYIR
12275	target	6199	12287	14948	785.382	2	21.9	0.5543	HDFKSFGTCRSER
12276	target	6199	20541	2881	536.312	2	0.8	0.5543	VKLIGDGVDR
12277	decoy	6200	20916	19483	671.386	2	-6.8	0.5542	VLQ(Deamidated)KQ(Deamidated)PTTVGLR
12278	decoy	6201	3222	410	634.557	4	-7.9	0.5541	SSLDSWLAAAYN(Deamidated)ASFAAYGSRVAR
12279	target	6201	5806	7772	481.775	2	0.5	0.5541	AVAFAASAVR
12280	target	6201	5080	3632	526.792	2	3.7	0.5541	VSTSLNLYR
12281	target	6201	15424	17067	459.770	2	-9.7	0.5540	LVFVDVAR
12282	target	6201	17786	10027	382.718	2	-0.8	0.5540	FLDITR
12283	decoy	6202	19483	23067	792.072	3	4.6	0.5540	CSDNQIEAEISLKDAQVEIIR
12284	decoy	6203	15420	568	469.329	2	21.4	0.5539	RILAPVLR
12285	decoy	6204	11294	16478	664.992	3	-2.6	0.5538	DFARRAWAFNIEDEPR
12286	decoy	6205	20325	5844	343.731	2	-0.4	0.5538	VLVVTR
12287	target	6205	15815	17975	975.535	2	2.0	0.5538	GMDLLQEILQHLRDLR
12288	target	6205	18366	5922	443.234	2	-20.6	0.5537	TPVDNALR
12289	decoy	6206	15402	20903	668.351	2	11.1	0.5537	ALWANGSGGFSLR
12290	decoy	6207	18046	24392	475.319	2	23.9	0.5537	FVTLKLTK
12291	target	6207	19399	5013	625.313	2	4.3	0.5536	QSKTNETGASAR
12292	decoy	6208	7425	15908	591.294	2	1.5	0.5536	TASLEFTGAER
12293	decoy	6209	19646	4360	770.897	2	-23.4	0.5536	AAAPSTILSGDPELAK
12294	target	6209	16997	8017	735.416	2	2.0	0.5536	VAFPVAGVNGAAQLR
12295	target	6209	10185	10400	756.913	2	1.4	0.5536	GALPSDIWSLNALR
12296	target	6209	54	22332	638.847	2	-12.4	0.5535	WANHLRPNLR
12297	target	6209	11471	17423	512.824	2	-0.0	0.5534	VLLPTGSPLK
12298	target	6209	3502	4150	574.784	2	-1.7	0.5533	WPYPSELEK
12299	decoy	6210	796	17832	897.911	2	8.7	0.5532	DSSQVEGSIDSEGDTLR
12300	target	6210	6	13261	961.957	2	5.0	0.5532	TAASPPPETDSEPEPELR
12301	decoy	6211	14049	4527	395.728	2	9.0	0.5531	LSSGTGLR
12302	target	6211	8672	21151	623.850	2	-3.6	0.5531	LGLNLCVYVPR
12303	decoy	6212	15170	12039	668.372	2	-1.6	0.5530	SISGHLIPGEGLR
12304	target	6212	7612	18014	584.290	2	6.8	0.5530	FVGAGMMADLR
12305	decoy	6213	18609	13973	636.852	2	3.2	0.5529	ALSRPADHHLR
12306	target	6213	14438	18302	633.823	2	-8.0	0.5529	VASVAGTPFDFR
12307	target	6213	2062	6629	555.283	2	1.0	0.5529	TAVVSNFDTR
12308	target	6213	15363	10199	710.853	2	-3.2	0.5528	LCAALRSEQ(Deamidated)CGLR
12309	target	6213	20045	10144	564.800	2	3.6	0.5528	TVDEPLVAER
12310	target	6213	768	3146	675.344	3	1.0	0.5527	LFVPVCLSLWISCEMQR
12311	target	6213	8067	2367	451.219	2	-20.8	0.5527	GNPNVSTGR
12312	target	6213	10610	4617	445.896	3	11.9	0.5527	HGPCAPQTIQGAR
12313	target	6213	6711	4838	300.695	2	-0.3	0.5527	AVLAAR
12314	target	6213	15318	10398	639.802	2	0.2	0.5527	GYLVGN(Deamidated)PGTDER
12315	target	6213	2914	18889	770.931	2	-24.2	0.5526	LAAAVVASGEKARAAR
12316	decoy	6214	5638	10971	716.349	2	-6.6	0.5526	LEAARQEECVQR
12317	decoy	6215	2325	8	654.999	3	-24.3	0.5525	VVWIHLETSPLASEEPR
12318	target	6215	7071	21110	679.877	2	-4.6	0.5525	LSEDVLTEILAR
12319	decoy	6216	13922	15092	553.943	3	-12.3	0.5524	EAGDLELSHTYVGIR
12320	target	6216	13119	6591	403.729	2	-0.8	0.5524	YQNLIR
12321	decoy	6217	11358	11875	932.456	2	7.7	0.5523	TPSPNLMFSDLNTDVGR
12322	target	6217	10218	22302	1002.491	2	0.2	0.5522	CRPSASQGVPLGGMGSGSISR
12323	decoy	6218	1751	11890	724.864	2	0.4	0.5522	DLAPLYCQLQER
12324	target	6218	16021	10040	659.811	2	-9.7	0.5520	LGRATCGGGEQGGR
12325	target	6218	13728	4085	472.274	2	21.3	0.5519	VAQEVLER
12326	decoy	6219	1040	10794	977.453	2	-1.4	0.5519	ADESMEAQDLYVLWGAR
12327	target	6219	16341	11228	891.954	2	1.5	0.5519	GKAASDSPPAVATTEQRP
12328	target	6219	7551	21686	466.782	2	-0.5	0.5519	GLFVANALK
12329	target	6219	14607	15951	509.291	2	2.3	0.5519	LLPSFDGIR
12330	decoy	6220	16232	10687	432.235	2	-0.4	0.5518	LEAEVFR
12331	target	6220	19235	16530	877.479	2	1.3	0.5516	LKAFLQDQGISYATAK
12332	decoy	6221	19004	14051	620.327	3	-1.4	0.5516	VATLQFGRTNHCKN(Deamidated)LR
12333	target	6221	14191	4598	481.909	3	4.6	0.5516	DVFLPWYNAYR
12334	decoy	6222	9254	7288	605.787	2	-3.2	0.5515	YTLGGDNSDIR
12335	target	6222	17274	14406	342.742	2	-0.9	0.5514	LVALLR
12336	decoy	6223	13045	15562	605.860	2	-2.1	0.5514	AVALLPAESALR
12337	decoy	6224	8684	16020	691.341	2	-0.3	0.5514	SLDAWEQTYIR
12338	target	6224	12609	19957	467.268	2	14.3	0.5513	QVPSFSLR
12339	target	6224	13056	7227	493.758	2	-18.0	0.5513	ELQALAADR
12340	decoy	6225	12750	3988	577.020	4	-1.3	0.5513	GLVLMSNNEESEAQEPSESVR
12341	target	6225	5447	2936	642.324	2	2.8	0.5512	GYMELIDLMAK
12342	target	6225	10894	21612	819.975	2	-0.3	0.5511	LTSALLDEAPLLGGLR
12343	decoy	6226	10862	14840	749.904	2	-10.7	0.5511	VMSPGQEVARVGLR
12344	decoy	6227	3924	23865	864.939	4	-3.4	0.5511	TPVASLLLDHDNLPPGYSPVFGDYDPFGLALR
12345	target	6227	8631	14110	588.819	2	0.6	0.5511	LAGAPAPHLCAR
12346	decoy	6228	1916	19734	631.821	2	9.0	0.5510	VEIDMMGQLAR
12347	target	6228	5778	11838	761.388	2	-7.8	0.5510	VVIEDSVEVSGFNK
12348	target	6228	19700	4511	492.748	2	-11.0	0.5509	AVEPEAPSGK
12349	decoy	6229	10487	6121	365.216	2	0.5	0.5509	LDAAIAR
12350	decoy	6230	5617	9037	747.398	2	-7.8	0.5509	VNSAVIFN(Deamidated)SGFPIK
12351	decoy	6231	19383	20010	504.317	2	2.7	0.5509	LLLPGPELR
12352	decoy	6232	700	15477	574.307	2	-6.8	0.5508	SAEISGMALLR
12353	target	6232	1670	11877	440.739	2	-21.5	0.5508	LAYSSAIR
12354	decoy	6233	1336	14086	953.469	2	2.9	0.5507	ELIVVCDPN(Deamidated)SQ(Deamidated)FLAAER
12355	decoy	6234	14310	8508	711.363	2	0.6	0.5507	SLFENVHYSGLR
12356	decoy	6235	8357	11553	766.878	2	-3.0	0.5506	TDLRPENMPGQFK
12357	target	6235	10275	5491	518.769	2	-21.2	0.5506	ICSLMDVKK
12358	target	6235	15237	23869	1204.089	4	-1.0	0.5506	SAIQPANNLFPRAQQDLFAGMPNMMDNSNPLRQGLVFTPDSPGR
12359	decoy	6236	20654	8886	659.827	2	-1.0	0.5506	TENDASGVAVVQ(Deamidated)K
12360	decoy	6237	10603	6388	487.921	3	-4.9	0.5506	NNGLYNRIVNER
12361	decoy	6238	6504	12141	517.276	3	-6.5	0.5505	VELPEPTVVNAEPR
12362	target	6238	14589	13852	749.379	2	12.0	0.5505	DNVIGEGGYGVVYR
12363	target	6238	9914	4912	459.220	3	9.3	0.5505	ETEGGEEQLQQK
12364	decoy	6239	2057	20746	834.952	2	3.7	0.5505	LQDIQAPLDQNTKGK
12365	target	6239	5937	15612	675.847	2	2.4	0.5505	ITLGFCANVQER
12366	target	6239	17469	2866	421.267	2	1.8	0.5504	KTVIGAPR
12367	target	6239	8956	7370	677.337	2	3.4	0.5504	RSQNHIAQEDR
12368	decoy	6240	15117	14094	670.329	2	1.1	0.5504	ANVEEEVPAEPR
12369	decoy	6241	17801	8197	667.831	2	1.9	0.5503	VCGFSPANPSSLR
12370	decoy	6242	322	24092	1064.046	2	-1.0	0.5503	VPSSNMGSLLGVNVDQGISPR
12371	target	6242	11996	6046	301.844	3	-10.7	0.5502	LTSNLSLR
12372	target	6242	9192	11213	334.726	2	-0.4	0.5502	LPLGLR
12373	target	6242	11057	6928	368.721	2	0.4	0.5502	LYATLR
12374	decoy	6243	16975	14628	582.797	2	-22.8	0.5502	AHGKPVDAVN(Deamidated)R
12375	target	6243	77	23199	1486.219	2	1.4	0.5502	GETNGTVNEGAWRTMQLNTHNLMQLR
12376	decoy	6244	19996	14956	787.928	2	5.9	0.5502	VRHPQSADPEGLLR
12377	decoy	6245	2064	7922	355.542	3	0.8	0.5501	LAQSTLYIR
12378	target	6245	7468	10620	725.372	2	1.8	0.5500	LKYGLNDQDLDR
12379	decoy	6246	20059	16173	694.313	2	5.2	0.5499	SEADGEFVN(Deamidated)PGHK
12380	decoy	6247	5781	11529	711.359	2	1.2	0.5498	LLSDIGADMPFSR
12381	decoy	6248	12387	2437	482.570	3	-11.9	0.5498	INRSLGDWEEAR
12382	decoy	6249	3462	3542	673.064	4	-7.2	0.5498	SAWTAPGYLN(Deamidated)TASPGGSFSLDTANFR
12383	target	6249	17832	18608	664.368	2	-2.8	0.5497	ALLRSAEISPDR
12384	target	6249	6805	7736	395.237	2	1.4	0.5497	LACTLLR
12385	decoy	6250	8014	3130	335.176	3	-2.8	0.5496	QLNTSDGLR
12386	decoy	6251	5232	13216	546.314	2	-0.4	0.5496	IAFSVASQLR
12387	decoy	6252	2108	17262	605.862	2	1.8	0.5496	AVALLPAESALR
12388	target	6252	1057	5851	467.740	2	15.8	0.5496	ADATGASSVR
12389	decoy	6253	2405	16916	794.425	2	-3.5	0.5496	ALGQPSIDIGFGSVAR
12390	decoy	6254	20248	13848	620.329	3	-0.5	0.5495	AVENMPFLKDPSELLR
12391	decoy	6255	16694	20080	873.953	2	3.4	0.5494	IIDWLQEADRGFQR
12392	target	6255	6014	18973	675.004	3	-6.4	0.5494	Q(Deamidated)LERLLVFECMSNGNLR
12393	decoy	6256	6973	3179	521.602	3	-6.1	0.5494	EPTSSLAEERSKTK
12394	decoy	6257	18804	23868	1105.564	3	-2.1	0.5494	ILMNVAEGDGKQQHAHNVLPSALTECIRGGR
12395	decoy	6258	7678	3841	480.291	2	-4.1	0.5493	VLHPPLQR
12396	decoy	6259	12299	16570	680.373	2	0.3	0.5493	DVVPRQ(Deamidated)LAAFSR
12397	target	6259	17455	4312	732.837	2	-3.3	0.5493	CATPGCGAALNPFSR
12398	decoy	6260	10051	11871	646.353	2	9.4	0.5492	KISMNMIGEIR
12399	target	6260	2786	16552	715.832	2	5.8	0.5490	GLEYLHHSCN(Deamidated)TR
12400	target	6260	4996	22864	1434.041	3	2.6	0.5490	YGPVFSLRLGSREAVVVSSAACARECFTEHDVCFANRPR
12401	target	6260	3091	8453	314.710	2	-1.3	0.5489	IGGLLR
12402	target	6260	238	5030	520.249	3	-10.5	0.5489	EEFIQHAEAEVTR
12403	decoy	6261	15480	13772	584.822	2	23.1	0.5487	PALFQDGPPAR
12404	target	6261	2717	17275	414.271	2	0.5	0.5487	ILVDIVR
12405	target	6261	7748	20326	721.406	2	4.5	0.5486	AQALRSLRQENR
12406	decoy	6262	10653	8510	722.363	2	-13.4	0.5486	TGAVAGPKMNN(Deamidated)NLR
12407	decoy	6263	20565	10996	425.488	4	0.6	0.5486	VVSESVPEGVLSLN(Deamidated)LR
12408	decoy	6264	9495	23362	568.850	2	2.0	0.5486	GLSPPRALGLR
12409	decoy	6265	3641	6935	478.267	3	-13.4	0.5485	DLILYLIADDLR
12410	target	6265	14095	15357	414.270	2	-3.0	0.5485	ILVDIVR
12411	decoy	6266	13614	9230	389.216	2	-1.8	0.5484	LDFGGLR
12412	decoy	6267	14541	7268	655.835	2	10.4	0.5484	IAYTYHTSAGAR
12413	target	6267	8055	9670	422.263	2	0.5	0.5484	VLELLEK
12414	decoy	6268	880	3413	426.247	3	3.7	0.5484	VTSLVRMLCVR
12415	target	6268	5214	19023	427.217	2	-0.4	0.5484	EIWFMK
12416	target	6268	17809	9397	587.814	2	-1.0	0.5484	ALGNVYPADVR
12417	target	6268	4780	18424	989.464	2	-0.8	0.5483	N(Deamidated)TDEFPTIGNVCTAIEPR
12418	decoy	6269	10980	8063	372.725	2	9.4	0.5482	TAAGGVIR
12419	decoy	6270	19984	19916	525.790	2	-4.0	0.5481	YGLGCVLAVR
12420	target	6270	1201	9823	514.299	3	-0.9	0.5480	N(Deamidated)YVHILALLSQLR
12421	decoy	6271	8153	9088	487.287	2	-20.9	0.5480	TLVVCVLAR
12422	decoy	6272	17245	9143	547.305	2	-8.3	0.5480	RISGLASSFR
12423	decoy	6273	20994	13279	554.277	2	-7.3	0.5479	NFSLRDAER
12424	target	6273	3732	15390	475.776	2	3.8	0.5479	LPGPVAGSPR
12425	target	6273	17180	4682	671.332	2	1.5	0.5479	IYGPAPSQTDHR
12426	target	6273	4143	2951	539.767	2	-14.8	0.5479	ELDFLNEAK
12427	target	6273	10406	3030	599.775	2	-14.7	0.5478	GWPSHSSSTPR
12428	decoy	6274	7648	3732	760.372	2	8.9	0.5478	VSASDVNADGAGTDIK
12429	target	6274	16715	8058	527.817	2	-9.3	0.5478	LVAGLNAQLR
12430	decoy	6275	7436	20254	765.373	2	1.2	0.5477	HCTENTLTQLDVR
12431	target	6275	8324	6305	451.277	2	1.1	0.5477	VLSVSQLR
12432	target	6275	3086	16216	424.766	2	18.3	0.5477	TLSLSSLK
12433	decoy	6276	4205	2612	485.792	2	-16.8	0.5476	LLLEDVLR
12434	decoy	6277	15777	21661	965.501	2	-2.1	0.5476	EIIDVAEAQCQYPLPLK
12435	target	6277	3941	5505	715.864	2	-1.3	0.5475	TQ(Deamidated)DPLERSGSALR
12436	target	6277	19445	12277	466.253	2	15.3	0.5475	NLDVSVER
12437	target	6277	2351	13957	435.229	2	-1.7	0.5475	YDGVFLR
12438	target	6277	5448	17160	520.804	2	-9.9	0.5474	ALPSSPSLLR
12439	target	6277	19539	9641	669.322	2	-1.0	0.5474	FAPEGDAAGLDFK
12440	target	6277	15022	18829	603.627	3	9.8	0.5473	DWHLHDCNTGQTILR
12441	decoy	6278	14660	6936	755.874	2	-3.8	0.5472	LTQ(Deamidated)VPQDMWHVR
12442	decoy	6279	8173	23780	1086.546	2	0.7	0.5472	SGETFLTTYNNWNIRSLR
12443	decoy	6280	11117	2613	341.704	2	0.6	0.5472	HVASIR
12444	target	6280	18384	6408	646.826	2	-3.0	0.5472	VLNLDDPSTYR
12445	target	6280	13822	7402	569.773	2	0.6	0.5471	TLSQFEEQ(Deamidated)R
12446	target	6280	10155	23940	1048.036	2	-9.9	0.5470	EDLIAELNLFFTNTWIR
12447	decoy	6281	16801	6489	487.768	2	21.8	0.5470	QGLADCVIR
12448	target	6281	17089	14178	830.398	2	-22.3	0.5469	TIIICDLSNGSDPSPK
12449	decoy	6282	11379	21981	576.295	3	5.7	0.5469	ASVDIVNDGGPEDLGIR
12450	decoy	6283	16812	17697	393.238	2	21.4	0.5469	ITEGLPR
12451	decoy	6284	4651	22616	776.875	2	-21.4	0.5468	TEGPLISSFNFGQR
12452	decoy	6285	4636	3450	347.533	3	0.1	0.5468	PNIASNVAVR
12453	decoy	6286	13937	11586	381.541	3	16.6	0.5467	SIQHTSGSGLR
12454	decoy	6287	2216	14668	787.914	2	9.6	0.5467	AALTCVGRTAQAAGER
12455	decoy	6288	17858	7579	520.814	2	0.0	0.5467	LQNAALAALR
12456	decoy	6289	19092	16963	635.980	3	-7.0	0.5467	QPAAIFEMQ(Deamidated)VGVSN(Deamidated)Q(Deamidated)KR
12457	decoy	6290	13986	5980	328.708	2	0.5	0.5466	LTVAPR
12458	decoy	6291	1252	18694	688.389	2	11.2	0.5466	LLGGGSQKCMILR
12459	target	6291	4545	3757	426.901	3	5.8	0.5466	VLGLTEHPDAAR
12460	decoy	6292	16486	17752	584.338	2	-3.1	0.5463	ELAPIQ(Deamidated)GVALR
12461	decoy	6293	3083	19035	601.625	3	4.3	0.5463	DTETDIREGNASPLER
12462	decoy	6294	8658	24778	543.347	2	-16.7	0.5463	KVKSLEILR
12463	target	6294	18346	13375	696.360	2	12.5	0.5462	AGPDGYVFPEAIR
12464	decoy	6295	17766	13562	522.261	2	-3.6	0.5462	PDMSPVIER
12465	decoy	6296	9470	17137	530.307	2	2.9	0.5462	SLITEEVIR
12466	target	6296	3763	17995	771.030	3	2.6	0.5461	EVLGMIDDETGRDDFVQCLR
12467	target	6296	7786	9522	393.729	2	3.8	0.5461	NAIEALR
12468	decoy	6297	20060	6784	373.232	2	-0.0	0.5461	ISLGSIR
12469	target	6297	6712	10133	442.237	2	-8.6	0.5461	QPGAGGGAIR
12470	target	6297	561	22235	743.368	2	-0.6	0.5461	LNATPPNNGTETTR
12471	target	6297	1271	3665	455.759	2	-0.3	0.5460	HVSN(Deamidated)LLAR
12472	decoy	6298	18182	20928	913.460	2	16.3	0.5459	ALNNHFEPGASVDEGIR
12473	decoy	6299	4840	15907	457.291	2	-9.2	0.5459	GIIATGLIR
12474	target	6299	14592	12325	706.840	2	12.4	0.5459	N(Deamidated)PSPAAASHFAGER
12475	target	6299	12475	3386	717.861	2	8.6	0.5459	FLICGHTHCLYK
12476	decoy	6300	10433	21560	1143.075	2	-4.3	0.5458	SLALAYLEGIVEGQESQNHAR
12477	target	6300	13912	22127	648.894	2	1.3	0.5457	LLPIASHPPPVR
12478	target	6300	19238	5357	468.293	2	0.8	0.5457	RPPPLSLR
12479	decoy	6301	3205	12174	328.199	3	16.0	0.5456	APNVEALIR
12480	decoy	6302	6554	6500	468.233	2	0.9	0.5456	FDAEAQVR
12481	decoy	6303	19810	20757	730.391	2	1.3	0.5456	CWELGATILGAVAR
12482	target	6303	17995	14794	686.869	2	-1.3	0.5456	LVATQQ(Deamidated)EIAAAEK
12483	target	6303	4299	4647	340.515	3	11.8	0.5455	VAICGEVGSGK
12484	target	6303	11367	3930	336.712	2	18.7	0.5455	LAEALR
12485	target	6303	19884	18397	591.656	3	-1.6	0.5455	IADATIVIAGLNMSVER
12486	target	6303	2648	9008	400.747	2	17.1	0.5455	LRGAEVR
12487	decoy	6304	5393	2661	367.860	3	1.8	0.5455	RGN(Deamidated)NLEIER
12488	decoy	6305	7962	13333	963.545	2	-3.1	0.5454	NAVLRTQSGNSVLALVGAR
12489	decoy	6306	169	23358	717.043	3	-2.5	0.5454	TPSFVLTMEESALVSVSVPR
12490	target	6306	18835	6232	827.893	2	-10.9	0.5454	GTLGYLDPEYLEER
12491	target	6306	3787	5755	483.730	2	12.9	0.5454	FDN(Deamidated)IEEAK
12492	decoy	6307	6649	22419	854.968	2	4.5	0.5453	AEKNPLVSAPWIPMR
12493	target	6307	12743	24017	1334.675	2	0.8	0.5453	N(Deamidated)IVEQAAVRDVQEACVHDGYILPK
12494	decoy	6308	19972	4011	711.871	2	-13.0	0.5453	HGVFAVDFYVIR
12495	decoy	6309	11284	18244	767.056	3	2.5	0.5453	TPGYITERNPLVPHSAEDFR
12496	target	6309	15921	8149	396.224	2	-0.3	0.5453	VPSVSFR
12497	decoy	6310	1250	24809	647.436	2	-0.5	0.5452	IILVPLPIIFR
12498	decoy	6311	12943	12219	521.613	3	-5.3	0.5451	IFPSTSYIHSAALR
12499	decoy	6312	2672	5436	307.703	2	0.6	0.5451	VAVGIR
12500	target	6312	6938	19728	812.413	2	2.2	0.5451	TICASRFLADVADNK
12501	target	6312	12361	11573	330.708	2	6.1	0.5450	LTSALR
12502	decoy	6313	10622	316	909.780	3	19.9	0.5450	SRPDEPSHPVHPQSDGEDSANSILR
12503	decoy	6314	3661	5713	480.261	3	-0.7	0.5450	VLN(Deamidated)FNAIPPPEAR
12504	decoy	6315	571	14902	376.192	2	3.8	0.5449	GGSDLFR
12505	target	6315	14249	24845	710.888	2	1.7	0.5449	VLN(Deamidated)MIGWFIQAK
12506	decoy	6316	20766	17902	443.292	2	-0.2	0.5448	LLGAVATIK
12507	decoy	6317	5097	18237	897.912	2	9.8	0.5448	DSSQVEGSIDSEGDTLR
12508	decoy	6318	6884	22186	798.769	3	0.7	0.5447	DLAVELDLDLASYALAPPALAPR
12509	decoy	6319	12664	17373	759.860	2	-4.1	0.5447	YAVPSGPDGSDALNR
12510	decoy	6320	13791	14168	686.854	2	3.9	0.5447	LTPCELVICEPR
12511	decoy	6321	14046	4053	528.302	2	0.4	0.5446	AQLIRPDSR
12512	decoy	6322	14150	10569	475.241	2	0.8	0.5446	LDAGFAAER
12513	decoy	6323	3841	9284	651.842	2	-1.5	0.5445	VLLTQ(Deamidated)SGGEAIDV
12514	target	6323	803	13121	418.739	2	0.3	0.5445	LLCVFGGK
12515	decoy	6324	5877	16694	628.866	2	-6.2	0.5444	GLDAAKIAQITR
12516	decoy	6325	868	9043	576.306	2	-10.9	0.5443	VEHPKSDALR
12517	decoy	6326	13695	6365	551.247	2	5.9	0.5443	AENEPQ(Deamidated)GEAR
12518	target	6326	14972	9820	394.250	2	-0.6	0.5443	LVDLLSK
12519	target	6326	15063	12209	608.825	2	9.1	0.5441	TVVEEGAGWLR
12520	decoy	6327	7053	9587	655.830	2	-4.2	0.5441	TSVEDVFVSTAR
12521	target	6327	10645	7544	411.212	2	0.9	0.5441	EFAAVER
12522	decoy	6328	14995	3584	437.261	3	-3.6	0.5441	VLPLHHELPVR
12523	decoy	6329	18049	6449	708.349	2	10.3	0.5440	AAAINEEDEGGALR
12524	decoy	6330	9343	3056	481.742	2	-14.3	0.5439	SINSIGSER
12525	target	6330	21018	19313	825.907	2	-12.0	0.5439	QVTGTKCTAVDSVWR
12526	target	6330	16761	10529	435.272	2	19.8	0.5439	LPNLGSLR
12527	target	6330	3428	4026	421.222	3	-1.6	0.5439	FPSQISQVEAR
12528	target	6330	20702	20061	618.327	2	9.3	0.5439	GFSMLAHGFLR
12529	target	6330	2211	19889	450.769	2	18.9	0.5439	VLDGILDR
12530	decoy	6331	11724	16038	578.360	2	-1.3	0.5439	LPALKPEFLK
12531	target	6331	20010	17680	612.372	2	0.3	0.5438	ALLGIEPLELR
12532	decoy	6332	11241	14445	529.809	2	8.1	0.5437	VGMLGIALER
12533	decoy	6333	13570	2956	455.225	3	8.2	0.5437	FPIDTGGSGDLER
12534	target	6333	16743	18432	690.354	2	-7.5	0.5437	LVQHICDEPAVR
12535	decoy	6334	11184	18332	520.314	2	-5.9	0.5437	GVLSGAPVALR
12536	decoy	6335	16988	23262	1234.085	2	-5.9	0.5436	VNELSQEAFNSIETATGAMDALR
12537	decoy	6336	18919	3334	598.371	2	-5.4	0.5436	LIAASLEIPIR
12538	target	6336	11198	17526	514.292	3	11.7	0.5436	ALTAARPN(Deamidated)ASADIIR
12539	target	6336	16792	10555	670.831	2	0.1	0.5435	AITNDGTHDAIGR
12540	decoy	6337	788	6988	654.665	3	2.3	0.5434	DISGSAIGVPGVMPSNGFTR
12541	target	6337	7747	13774	931.961	2	-8.3	0.5434	LIWGEAANIRFMPECL
12542	target	6337	4830	22066	811.504	2	-7.1	0.5434	LKGNPLAAKTVGALLR
12543	decoy	6338	422	13183	572.322	2	-13.0	0.5434	GYLTPPLGVAR
12544	target	6338	7390	16911	767.413	2	-5.5	0.5433	LDNLVTITLNDFR
12545	decoy	6339	511	19314	617.824	2	-1.9	0.5433	DAGILFQSDIR
12546	target	6339	17615	11469	375.219	2	0.5	0.5433	ISFGGLR
12547	decoy	6340	12691	20283	635.854	2	21.0	0.5432	GNELAAAENLLR
12548	target	6340	16541	16201	864.946	2	2.3	0.5432	APGPEPRQADVAAFFR
12549	target	6340	17408	11681	397.205	3	10.3	0.5431	HHCAPGEVALR
12550	target	6340	533	23303	1237.590	2	5.8	0.5431	DNSIYAPNPQAETADLWVQGQ(Deamidated)R
12551	target	6340	9665	562	551.617	3	15.9	0.5431	AALNPYPTALDMYGR
12552	decoy	6341	15496	9051	536.250	2	-16.9	0.5430	ASVDFYVDR
12553	target	6341	9055	11618	722.349	2	-2.1	0.5430	FSCGIEKFEDLR
12554	target	6341	36	21719	758.916	2	-3.5	0.5429	KLLALNAACEAPFR
12555	decoy	6342	2423	21761	625.380	2	11.8	0.5429	AAIGIKVHGIDR
12556	decoy	6343	13828	13928	463.242	2	3.6	0.5429	AAPEGPDLR
12557	target	6343	11326	5648	810.384	2	0.1	0.5428	YWPGDPEAFRPER
12558	decoy	6344	373	7352	352.198	2	22.1	0.5427	TAAGEVR
12559	decoy	6345	13547	23716	740.288	2	2.4	0.5427	DCGELDDDADQQR
12560	decoy	6346	8810	13903	472.253	3	0.2	0.5427	EVSRPAFGADPIR
12561	decoy	6347	4925	18409	507.299	2	-19.1	0.5427	NSLGVAALLR
12562	target	6347	6538	20296	977.501	2	6.6	0.5427	TYTFFSTVARAFNATTR
12563	decoy	6348	1672	14075	955.461	2	-0.1	0.5426	EFFADAQEWILPMGAGK
12564	decoy	6349	5140	8427	440.730	2	0.8	0.5426	EGVPEPPR
12565	decoy	6350	10128	4258	485.308	2	0.5	0.5424	KVLSPVAQK
12566	decoy	6351	8841	18212	882.096	3	-2.2	0.5424	WLCRQLEAIASNAGASTDAAVPEDR
12567	decoy	6352	14646	12363	537.801	2	-0.2	0.5424	LQAVEPVYR
12568	decoy	6353	9286	14460	463.945	3	-5.3	0.5424	AVSMIPLPVPPLR
12569	decoy	6354	16422	20409	679.363	2	-2.2	0.5424	LSFASNHEALLR
12570	target	6354	13800	3713	554.931	3	0.8	0.5423	SDDLYTGNIFTNFR
12571	target	6354	12507	18070	803.411	2	15.7	0.5423	VSDAGLSAIAENCSLR
12572	decoy	6355	11759	3978	769.022	3	-3.8	0.5422	GLVLMSNNEESEAQEPSESVR
12573	decoy	6356	20879	12089	488.765	2	15.9	0.5422	QGVMVCALR
12574	target	6356	16362	13583	436.777	2	2.1	0.5421	LLTVADLK
12575	target	6356	18367	7385	627.345	2	-1.8	0.5421	VEGVLAVNPEAR
12576	decoy	6357	20890	4553	567.275	2	-14.6	0.5420	LGEFTNPAER
12577	decoy	6358	13131	9351	442.252	2	-8.1	0.5419	TYFIALR
12578	decoy	6359	19994	18566	648.330	2	3.8	0.5419	SDYDSLLDLVR
12579	target	6359	11152	20375	813.899	2	0.9	0.5419	YWWTLNCFPLAGR
12580	target	6359	13892	14478	785.385	2	5.7	0.5419	IIAAYAN(Deamidated)YQDAAER
12581	decoy	6360	3469	20718	1013.997	2	-0.2	0.5418	LEEGEAATERPMLADAAPR
12582	target	6360	18013	3390	506.278	2	-14.3	0.5418	CVGRARPPR
12583	target	6360	13688	11720	335.734	2	-0.3	0.5418	VLLGLR
12584	decoy	6361	15260	15632	643.664	3	-7.0	0.5418	PAGISTNDILSDTTSAIPR
12585	target	6361	2948	13859	514.805	2	-7.5	0.5417	LLDLATGAVR
12586	decoy	6362	7700	13496	888.412	2	-7.9	0.5417	ELN(Deamidated)QRDGPPSNGYATR
12587	target	6362	20861	18726	762.411	3	-1.1	0.5417	VLELGYSFLFTDVDIVWLR
12588	decoy	6363	2509	9223	847.924	2	-3.4	0.5416	ITNMNQCGAFVVRNK
12589	decoy	6364	7825	12747	822.414	2	-9.1	0.5416	KQTNHPDNGHIQVR
12590	decoy	6365	5812	9885	801.369	2	2.6	0.5415	CLKEAGDYSPFESR
12591	target	6365	8254	8203	323.687	2	24.3	0.5415	ADAITR
12592	decoy	6366	4697	6285	700.390	2	0.4	0.5415	RVEPEMIISVAR
12593	decoy	6367	16828	23063	827.479	3	-3.1	0.5414	GKAVADILLTSGRKGAGAAIVNELR
12594	decoy	6368	8859	21996	1142.591	2	23.7	0.5414	LIAENHQEIDQVVSGDVDFR
12595	decoy	6369	13205	22550	815.070	3	2.6	0.5414	REPQFYASYATQ(Deamidated)AEQLLNNAK
12596	target	6369	16129	10682	340.847	3	12.1	0.5413	CVSTVQDLR
12597	target	6369	2268	16743	580.821	2	-0.4	0.5413	ISEAMLVLER
12598	target	6369	6262	10936	344.721	2	0.5	0.5413	LSLSLR
12599	target	6369	2603	15488	581.816	4	2.6	0.5412	AVGSVVGCVFLMVSMVMVVQIR
12600	decoy	6370	11258	22011	702.403	2	-1.6	0.5412	VIESVFLARAGNK
12601	decoy	6371	6142	16558	450.256	2	-1.9	0.5412	GNQAQLLR
12602	decoy	6372	13814	13318	513.322	2	-9.6	0.5411	ILAAAALNLR
12603	decoy	6373	16760	12393	431.760	2	-1.0	0.5411	YIGLGLAR
12604	decoy	6374	14770	18469	700.903	2	-0.9	0.5410	VIGPVLRQFTDR
12605	decoy	6375	14377	9060	303.840	3	4.7	0.5410	IGRHVGDR
12606	decoy	6376	79	11786	846.066	3	2.4	0.5409	FISN(Deamidated)AYDYGDIFLSWSASVHSR
12607	decoy	6377	11429	19151	565.346	2	-8.2	0.5408	LVTLNLTSLR
12608	target	6377	19595	13979	544.790	2	-14.3	0.5408	SAAAACLAAALR
12609	decoy	6378	11104	17127	684.852	2	-0.7	0.5408	LEGFGFVCLDLR
12610	decoy	6379	6897	20217	654.359	2	2.0	0.5407	QQHAHAPHLLR
12611	decoy	6380	7046	8688	754.852	2	0.1	0.5407	IALDDDGFASSANGR
12612	decoy	6381	17233	13330	787.436	2	-4.9	0.5407	VSKGENATCVLALLR
12613	target	6381	7450	7865	494.771	2	3.4	0.5407	LQSEIAEAK
12614	target	6381	9000	4439	629.820	2	3.5	0.5406	ALAEAGDVEEVR
12615	target	6381	5095	4317	417.741	2	4.1	0.5406	FQIEGLK
12616	decoy	6382	7075	2847	495.752	2	-3.3	0.5406	YGEVAAQPR
12617	decoy	6383	12912	3587	523.278	2	5.4	0.5406	YLHLGASER
12618	decoy	6384	13612	11270	350.721	2	-1.8	0.5405	LGLELR
12619	target	6384	13294	18381	515.256	3	-0.9	0.5405	EYFDLGRPVF(O)ER
12620	decoy	6385	7531	5854	655.814	2	0.3	0.5404	KYDFHEGCLAK
12621	target	6385	17328	16640	521.285	2	23.3	0.5404	SFLMSTSLR
12622	decoy	6386	20456	13367	846.433	2	1.2	0.5404	APVSN(Deamidated)RRASFASQGSR
12623	decoy	6387	74	19389	894.960	2	-0.3	0.5404	LADLGAYEAGGPLDASLR
12624	decoy	6388	16797	22523	922.478	2	2.2	0.5402	STTELPQRNGCLAQAVR
12625	target	6388	14362	24853	1043.371	3	-18.6	0.5402	EEEAADGDDESSAATADDDDDDSSDTPGPTK
12626	target	6388	17806	16024	959.990	2	5.9	0.5401	AALEAEEHAAAPAAEAQLR
12627	decoy	6389	20557	3015	397.202	3	-13.1	0.5401	AALDELTATER
12628	target	6389	7	15869	808.903	2	-24.5	0.5401	VVDLGIAQDTEESLK
12629	target	6389	18535	3272	516.782	2	0.5	0.5401	IEQSTDVLK
12630	decoy	6390	19838	5536	350.721	2	-0.8	0.5401	LLDLAR
12631	target	6390	17666	10759	849.969	2	-11.1	0.5400	ALEERKQALLAATER
12632	decoy	6391	1014	7860	586.292	2	2.3	0.5400	FLSGTAESFGR
12633	target	6391	8087	2953	586.795	2	-1.0	0.5400	GGM(O)TSHAAVVAR	>tr|A0A3L6T333|A0A3L6T333_PANMI Pyruvate phosphat
12634	decoy	6392	6652	3654	564.313	2	-8.4	0.5400	TVNGSRPQIR
12635	target	6392	7680	13287	322.697	2	23.1	0.5399	GILDAR
12636	target	6392	11787	8300	651.353	2	-6.2	0.5399	N(Deamidated)AGALLDGTVTLR
12637	decoy	6393	6539	14302	460.765	2	3.7	0.5399	GYLIGEIR
12638	target	6393	947	4632	624.840	2	3.2	0.5399	LVDAVARYADR
12639	target	6393	1644	12690	434.766	2	-0.9	0.5398	ALLEGLPR
12640	target	6393	9306	20465	795.439	2	-12.0	0.5398	LLNDLKTVFEEIR
12641	target	6393	20755	9778	399.207	2	21.0	0.5398	AAHDDLR
12642	target	6393	11141	19177	456.290	2	5.3	0.5397	LAPSALALR
12643	target	6393	13737	16652	378.273	2	0.3	0.5397	IGLLVLK
12644	target	6393	8578	8137	336.724	2	1.7	0.5397	ALSIIR
12645	decoy	6394	12234	11986	446.749	2	1.5	0.5396	IADAIFSR
12646	decoy	6395	19208	13286	595.813	2	-7.8	0.5395	APYGTARDALR
12647	decoy	6396	11846	18516	733.886	2	3.1	0.5395	EPHLTSLNEVTAR
12648	target	6396	10761	12530	580.314	2	6.7	0.5394	Q(Deamidated)AMNQGLVGLK
12649	decoy	6397	17747	22329	550.295	3	-2.1	0.5394	ALESGIMYIPATVQR
12650	decoy	6398	18760	3198	602.791	2	-4.7	0.5394	VASDDNDSLLR
12651	target	6398	12451	12294	779.854	2	2.2	0.5394	TQ(Deamidated)PAAGSN(Deamidated)PGAATEER
12652	decoy	6399	20435	9021	629.824	2	2.2	0.5393	GNLGVDQ(Deamidated)LQASR
12653	decoy	6400	9475	12394	617.800	2	1.3	0.5393	ADAISVSEDATR
12654	target	6400	5044	16046	673.348	2	-11.9	0.5393	CLKVWNVGGDVR
12655	decoy	6401	6812	9104	413.774	2	-13.7	0.5392	VVLAVAVR
12656	decoy	6402	17824	23577	792.398	2	-7.6	0.5392	TVWGVYSWYPLGR
12657	decoy	6403	14522	23468	980.159	3	3.2	0.5392	DPN(Deamidated)ALGTGLILQ(Deamidated)NSVVEHNTTYPAGAQR
12658	decoy	6404	5726	15589	683.844	2	2.2	0.5391	SAATTTAMPVNFR
12659	target	6404	14475	7081	669.838	2	2.8	0.5391	ELGVDPAAPADAGR
12660	decoy	6405	7021	21515	784.944	2	0.7	0.5391	LPALAAAYAGVAVEPR
12661	decoy	6406	14477	12020	812.398	2	5.7	0.5390	GETFDSVQKTMPQR
12662	target	6406	9999	20792	638.354	2	4.5	0.5389	LVEFEQELIR
12663	target	6406	20836	11022	489.268	2	-13.2	0.5389	LADF(O)GLAVR
12664	target	6406	17778	19084	832.459	2	-3.0	0.5388	NGLVGPFPTELPPGLR
12665	decoy	6407	3121	14428	632.337	3	-1.4	0.5388	GQAHHPPIDRAIANIER
12666	decoy	6408	11856	20230	682.368	2	-8.3	0.5388	CNLVILQYIQ(Deamidated)R
12667	decoy	6409	5084	20713	480.287	2	16.6	0.5388	ITASELGLR
12668	target	6409	3913	12366	805.889	2	-10.5	0.5388	LLCDAPYLPESSFR
12669	target	6409	10397	11745	708.015	3	-2.3	0.5387	LAN(Deamidated)HFDPYSPIFSTARER
12670	decoy	6410	4311	3212	554.932	3	-0.2	0.5387	YGWAGGAAQPACVAGQR
12671	target	6410	2910	20380	757.729	3	-0.7	0.5386	LLVYEFMFRGSLENHLFR
12672	target	6410	4953	8022	571.813	2	1.4	0.5386	KGAALDTVDPR
12673	target	6410	8123	17189	657.868	2	2.1	0.5386	TIEVDLTASLPR
12674	decoy	6411	10280	14304	583.850	2	2.3	0.5386	AAALVLLNEPR
12675	target	6411	12053	5471	561.800	2	13.3	0.5385	GAVELYSDLR
12676	decoy	6412	13758	14894	640.331	2	1.5	0.5385	YEKDLVDELR
12677	target	6412	18970	16608	826.950	2	19.8	0.5384	EVIQ(Deamidated)VNQDPLGVQGR
12678	decoy	6413	13899	23750	834.977	2	6.5	0.5384	VLLPLMEGLDVQSVR
12679	target	6413	2080	21585	960.455	2	-2.5	0.5384	DELLDRYWSHVVQ(Deamidated)CR
12680	decoy	6414	4758	18112	990.487	2	-4.0	0.5384	LAN(Deamidated)TLDN(Deamidated)VLAGSFGAIDMR
12681	decoy	6415	9312	21607	662.835	2	-17.5	0.5383	SSFRTTEIVER
12682	target	6415	20388	6456	573.294	2	24.9	0.5383	VDGVVFGCGHR
12683	decoy	6416	18316	16092	441.793	2	1.5	0.5382	LTVAIPLR
12684	decoy	6417	5695	5391	576.285	2	-4.9	0.5382	VGVGDYDASLR
12685	target	6417	17643	9184	572.820	2	-0.1	0.5381	VDEAKAVSGIR
12686	target	6417	18981	20247	848.937	2	7.0	0.5380	DALIYIAAGEIYGGDR
12687	decoy	6418	7922	786	507.254	2	-0.4	0.5379	EPNVVGENR
12688	decoy	6419	4465	15628	948.496	2	-1.2	0.5379	DTPAGVVALVWSAPN(Deamidated)ELR
12689	target	6419	13693	24190	521.858	2	20.2	0.5379	RLLIFRPK
12690	decoy	6420	10673	7604	619.328	2	-10.3	0.5378	VTALAAYMIER
12691	target	6420	17803	9726	705.347	2	-11.0	0.5378	AEAEAAADPAAAPVR
12692	decoy	6421	900	14775	751.873	2	-6.1	0.5377	IDSSEVEFPPVQR
12693	target	6421	421	12032	788.905	2	3.4	0.5376	LELDQPAPPPSEQR
12694	decoy	6422	10458	3195	503.227	2	-20.1	0.5376	AAMDIEAER
12695	decoy	6423	17983	20605	463.759	2	2.4	0.5376	LSFSFGIR
12696	decoy	6424	11925	6717	575.315	2	-6.3	0.5376	GSLMSVSSIIR
12697	decoy	6425	12641	17356	570.009	3	-14.3	0.5374	LAATGLLAVLLASELPR
12698	target	6425	1240	23329	1452.175	2	-2.0	0.5374	HSSAYHPQSDGQTERVNQCLETFLR
12699	target	6425	8218	4625	440.238	3	0.4	0.5373	SVHIHTVQGNAR
12700	target	6425	16294	4231	375.869	3	-0.0	0.5373	YFLGLEVER
12701	decoy	6426	13999	8346	389.217	2	0.7	0.5373	LDFGGLR
12702	target	6426	759	5690	757.385	2	-1.2	0.5372	SGAVPVEEYPAPAAR
12703	target	6426	3015	18358	778.380	2	7.6	0.5372	TSMVSDSVVFGGVDR
12704	target	6426	7027	5803	353.699	2	4.9	0.5372	VFDVAR
12705	decoy	6427	8945	9096	356.740	2	0.5	0.5372	LTPILR
12706	target	6427	19947	6410	365.229	2	-0.3	0.5372	ADAVLLK
12707	decoy	6428	7617	4223	421.765	2	1.7	0.5371	RVVAQ(Deamidated)LR
12708	target	6428	9764	17630	815.392	2	10.1	0.5371	TLAEYERMCEEKK
12709	decoy	6429	3	12808	476.748	2	0.9	0.5371	AFPYIDAR
12710	decoy	6430	17647	8371	412.219	2	-0.0	0.5370	YDSGLLR
12711	decoy	6431	8513	12266	726.380	2	-22.3	0.5370	SKLAVYDTGLAASR
12712	target	6431	9394	23590	1002.983	2	-7.3	0.5368	ASAGAGGGDGEAINATFAAQLR
12713	target	6431	19555	7718	676.365	2	25.0	0.5367	TGTLTTNQMSVAK
12714	target	6431	326	2621	565.263	3	-0.3	0.5366	AAASEDAASKGSSAGSGGGR
12715	decoy	6432	4927	4803	695.331	2	3.5	0.5366	STTYGSVPNNHGR
12716	decoy	6433	13833	20399	424.267	2	-15.3	0.5366	FLVSLIR
12717	target	6433	18420	10279	748.890	2	-1.3	0.5365	YETQDFLKPSLR
12718	decoy	6434	8600	7416	726.849	2	-4.7	0.5365	SVGQ(Deamidated)AGN(Deamidated)EPPIPER
12719	target	6434	3820	5764	638.315	2	-4.4	0.5365	LARSEQDDSVR
12720	decoy	6435	8498	3315	657.323	2	-23.3	0.5365	TASLDSVGEAHVK
12721	target	6435	180	15176	485.747	2	-8.7	0.5364	QAADPAELR
12722	target	6435	14245	21582	596.834	2	-6.1	0.5364	LLGKAYSLDGR
12723	target	6435	5392	22405	826.123	3	6.0	0.5363	TGGDGEKAAPALPLEALLALGLDQR
12724	target	6435	19428	9430	756.375	2	-1.6	0.5363	SVHDSLGSTAAVPDR
12725	target	6435	14796	18845	988.971	2	0.6	0.5363	SIKAAMEEADGDRLEDAR
12726	decoy	6436	18988	23512	671.021	3	-1.1	0.5362	LFEDLVQYISIRNSEGK
12727	target	6436	14748	20530	713.354	2	-0.2	0.5362	DFANAVLYEDLR
12728	decoy	6437	2828	18136	959.479	2	5.3	0.5362	LGGGIDQSETEVGSRWAR
12729	decoy	6438	19229	10164	798.377	2	-10.5	0.5362	IFGTMDNGHTFSIR
12730	decoy	6439	5276	13494	549.777	2	-2.8	0.5362	FSMEASLSVK
12731	target	6439	3107	20246	624.813	2	9.9	0.5361	ALVN(Deamidated)SSGDTDLR
12732	decoy	6440	6626	2622	625.800	2	3.8	0.5361	SPNHPNVQSDR
12733	decoy	6441	499	11950	627.853	2	12.1	0.5361	VLGLADWLDPR
12734	target	6441	9710	4876	558.288	2	-1.1	0.5361	LQEQLQ(Deamidated)AER
12735	target	6441	10169	7140	625.809	2	-4.3	0.5361	VIGVDWFSDGR
12736	decoy	6442	13651	8323	477.773	4	-5.7	0.5360	GPLKPGNPRITPSAYLAR
12737	decoy	6443	5321	23387	846.427	2	-2.0	0.5360	DGSWQSHEVAIPIPR
12738	decoy	6444	10103	4349	430.733	2	14.7	0.5360	EKDIEAR
12739	target	6444	7108	6615	365.229	2	-16.5	0.5360	IGASLLR
12740	decoy	6445	3773	16763	782.404	2	16.0	0.5360	GGTAAPARDLYTQ(Deamidated)NK
12741	decoy	6446	8384	20922	611.008	3	1.4	0.5359	LIDAVLNVQQAKFSER
12742	target	6446	765	23678	1513.717	2	-0.4	0.5358	WLESCIN(Deamidated)RPETCYSITGWHGSLGFLR
12743	target	6446	12395	22618	824.782	3	-0.6	0.5358	SLAGASGPTPQAARTWPRARAPPR
12744	decoy	6447	2510	15421	751.885	2	16.7	0.5358	ALEAARQEECVQR
12745	decoy	6448	16762	18300	695.316	2	0.4	0.5358	DAENENTQQ(Deamidated)LAR
12746	decoy	6449	8607	10262	870.064	3	-0.1	0.5358	AMLAFWIMTDEDMLSDSEYIAR
12747	target	6449	9266	10265	524.798	2	-0.6	0.5357	RLFQEISR
12748	target	6449	16106	14824	479.244	2	5.2	0.5357	VDHSSSVAR
12749	target	6449	20661	15933	552.955	3	-9.6	0.5357	NVTVDGAALAGTQNGLR
12750	decoy	6450	10853	7738	663.346	2	2.5	0.5357	ASLADQHSLDIR
12751	target	6450	16825	10492	452.767	2	1.7	0.5357	YGPVVTLR
12752	decoy	6451	15223	9393	623.848	2	20.2	0.5356	LTLMLPGN(Deamidated)CRK
12753	target	6451	8077	12422	549.765	2	14.3	0.5356	GFCVEACTLR
12754	decoy	6452	5685	8810	723.373	2	0.3	0.5355	LFEPGLNNKEQ(Deamidated)R
12755	target	6452	20543	13521	374.740	2	2.6	0.5355	LLSIFR
12756	decoy	6453	7735	21250	477.324	2	-10.8	0.5355	IAAALLLLR
12757	target	6453	16045	9928	739.865	2	-0.4	0.5354	NVNITGN(Deamidated)GYLEQR
12758	target	6453	19908	6956	441.896	3	0.3	0.5354	LFATSNDACLLR
12759	target	6453	20452	17411	950.531	2	3.0	0.5354	VQVTDVSLDEATVRVLR
12760	target	6453	18345	14781	770.383	2	-3.7	0.5352	EEAPKVPSSDPDLR
12761	decoy	6454	9746	17979	808.413	2	10.9	0.5351	EVAHPLMNPHSDLR
12762	target	6454	8117	9085	783.372	2	-0.7	0.5351	VFNISGMNVDADQR
12763	decoy	6455	20501	5454	446.237	3	0.4	0.5351	SDQIFSSQRLR
12764	decoy	6456	19494	20092	1061.518	2	7.1	0.5351	FIGHSEPPPSWATPAGWER
12765	target	6456	15138	17567	463.295	2	-1.1	0.5350	LLSPNLIR
12766	target	6456	1660	16642	721.866	2	-14.3	0.5349	FVLSMHDPEVLR
12767	decoy	6457	7849	12404	690.902	2	-17.2	0.5349	ALAPLIAIQSDLR
12768	decoy	6458	3572	18034	458.785	2	24.2	0.5349	FVVPWLR
12769	target	6458	20747	23531	1006.030	2	-5.7	0.5348	FFSLGNLWAIVSSLATQ(Deamidated)R
12770	target	6458	20696	19815	621.357	2	-11.7	0.5348	LLGGVIGDTQLR
12771	target	6458	6482	3465	471.775	2	-6.3	0.5347	RLQEAIGR
12772	target	6458	2792	21456	477.788	2	-20.9	0.5347	GLVHLLFR
12773	decoy	6459	17093	7200	798.378	2	-0.1	0.5346	GILQ(Deamidated)CFVSGNQSGER
12774	decoy	6460	18097	17739	648.851	2	-0.0	0.5345	LYKDSLPAFSR
12775	target	6460	19506	22222	576.626	3	-0.7	0.5345	WCMAFLILFEEGLR
12776	target	6460	8506	8366	437.262	2	1.9	0.5345	LAGGTLSVR
12777	decoy	6461	16845	4322	656.304	2	-13.5	0.5344	SGPEESEPGVPAR
12778	target	6461	14143	3214	561.600	3	-7.6	0.5344	N(Deamidated)ENSPPVEAAAAASTPR
12779	target	6461	9505	19368	596.339	3	4.9	0.5344	LGLVDHPPRSNALELR
12780	target	6461	12464	6233	336.706	2	0.0	0.5344	AIEALR
12781	target	6461	15965	7068	726.875	2	1.4	0.5343	LVWLTRCYNER
12782	target	6461	6574	22581	942.005	2	-2.2	0.5342	ALGLGWSSIFYIESIAR
12783	target	6461	11070	13609	707.876	2	2.2	0.5340	DITEELIATGQPK
12784	target	6461	3052	19875	542.840	2	0.2	0.5340	GLLLISQVNK
12785	decoy	6462	12318	13012	409.245	2	6.1	0.5340	LLSSELR
12786	decoy	6463	2487	23710	1530.241	2	-2.1	0.5339	APHGTFEVVVFQ(Deamidated)CFGSVLDDPALLDPER
12787	target	6463	17261	20960	893.459	2	-0.7	0.5339	TSLLADGALHFALEGDR
12788	decoy	6464	3967	4099	716.310	2	-18.4	0.5339	ENPDTHEYAEVK
12789	decoy	6465	5070	11527	719.340	2	-9.6	0.5337	SPHGGWLAGIDGDR
12790	decoy	6466	16728	663	591.815	2	9.1	0.5336	ADLVPGSVPDGR
12791	target	6466	7964	21090	529.277	2	-16.3	0.5335	GNINIEELR
12792	target	6466	19643	18298	808.413	2	0.6	0.5335	GAAVPGYVAARPDSER
12793	decoy	6467	7875	5971	682.874	2	9.9	0.5335	VLGHKGSIDPGER
12794	target	6467	8150	21009	626.325	2	1.7	0.5334	GFIAQ(Deamidated)VMN(Deamidated)TIR
12795	decoy	6468	20564	17562	439.735	2	0.4	0.5333	ATSPDFLK
12796	decoy	6469	18853	8731	367.714	2	1.8	0.5333	AEFVIR
12797	decoy	6470	20353	13581	826.906	2	2.9	0.5332	ENPLRQPCGMKN(Deamidated)HK
12798	target	6470	15397	12576	670.881	2	1.1	0.5332	IAGDRTVPVEVGK
12799	target	6470	13629	8477	584.282	2	2.6	0.5332	RGEPSGDFFR
12800	decoy	6471	1614	10364	441.788	2	20.0	0.5332	ILPDRLR
12801	decoy	6472	15393	18642	694.723	3	4.8	0.5332	GSAQISSADIPKFLARPPAR
12802	target	6472	410	24444	570.378	2	15.9	0.5331	LLPTLWLKR
12803	target	6472	19340	3708	581.800	2	6.4	0.5331	LAEGFNGADLR
12804	target	6472	9253	19157	983.994	2	4.3	0.5331	RVKECPESTYAFYFVK
12805	decoy	6473	20007	15913	513.767	2	-17.9	0.5331	ARAGGNPDIR
12806	decoy	6474	2082	13264	549.334	2	16.5	0.5331	ALPTSRPSIR
12807	decoy	6475	20176	11264	601.326	2	2.6	0.5331	DLELAVIADSR
12808	decoy	6476	19922	20469	715.371	2	5.0	0.5330	QTEQGVLEALDAR
12809	target	6476	9352	12211	486.283	2	7.3	0.5330	VIVAEDIGR
12810	decoy	6477	11564	8390	382.714	2	6.4	0.5329	HPGIANR
12811	decoy	6478	5831	12994	989.999	2	-5.0	0.5329	IDRMAIEQESGGSGLFLR
12812	target	6478	727	5643	465.293	2	0.8	0.5328	KIVEAITR
12813	decoy	6479	4494	13298	538.788	2	-3.8	0.5326	EGVFALGLDR
12814	decoy	6480	15545	14318	377.265	2	0.5	0.5326	LLLLPGK
12815	target	6480	19764	16388	716.872	2	2.7	0.5326	HVPHEDFPVSLR
12816	decoy	6481	20451	8085	618.326	2	6.4	0.5326	NLFGAKVDESR
12817	target	6481	9141	21474	753.437	3	4.1	0.5326	AIFGAPVLVAFAVACAGLLWLR
12818	decoy	6482	1056	14695	718.876	2	-0.4	0.5324	KSNCLVSRTCAVR
12819	target	6482	429	14097	830.918	2	-11.8	0.5324	ENDICIFQPIKGQR
12820	target	6482	15254	13362	608.332	2	4.9	0.5324	SCRGLPAELAAK
12821	target	6482	1918	16168	875.953	2	6.6	0.5323	RLTEGTGEGGWGYVIR
12822	decoy	6483	131	14780	894.419	2	-5.9	0.5323	QDQSIRDETDPALN(Deamidated)GK
12823	target	6483	6746	2774	635.829	2	10.3	0.5323	AAERDIDDLPR
12824	decoy	6484	13975	21777	736.390	2	-2.7	0.5322	KSDGLHRLFDGAR
12825	decoy	6485	20129	8771	660.818	2	9.0	0.5322	GAENEIFQDAAR
12826	decoy	6486	17289	12557	631.807	2	8.2	0.5321	SDVGGGGSLDVSGR
12827	decoy	6487	17486	9181	763.407	2	1.9	0.5321	AMLESPAVSDKLHK
12828	target	6487	15629	13729	630.836	2	3.2	0.5321	LCDLVDAGSLVR
12829	target	6487	16601	2514	479.254	2	6.9	0.5321	QVAGQMAPR
12830	decoy	6488	13991	20182	1005.476	2	-10.5	0.5321	ENFVDGVEVEEISTSSLR
12831	decoy	6489	2270	18883	651.332	2	6.0	0.5321	IESSHAEPYLR
12832	decoy	6490	14457	15661	381.730	2	1.4	0.5320	LDVFLR
12833	decoy	6491	4089	16456	450.923	3	-6.8	0.5320	VFTSSVIESILR
12834	decoy	6492	13084	7749	371.745	2	0.1	0.5320	VLLEIR
12835	decoy	6493	6655	7551	327.719	2	0.5	0.5320	IPVVAR
12836	target	6493	17859	22446	733.372	2	-2.1	0.5320	TESNPEGIKPTHR
12837	decoy	6494	5829	18038	804.897	2	-5.1	0.5318	FVVAMCLFADFFAK
12838	decoy	6495	589	8056	686.362	2	11.7	0.5318	VNADESWGPKLR
12839	decoy	6496	3734	8227	722.369	2	6.8	0.5317	LVISASPSELSEPD
12840	target	6496	18517	2890	590.821	2	1.7	0.5317	LEDVLHEVAR
12841	target	6496	2631	14805	546.806	2	13.5	0.5317	TAAAAPNHALR
12842	decoy	6497	10994	5433	644.855	2	10.3	0.5317	IPSAEFGPTTIR
12843	decoy	6498	5715	18073	421.246	2	-5.4	0.5316	QPTNLLR
12844	decoy	6499	12563	8952	689.672	3	-8.3	0.5316	LSQ(Deamidated)LNGALATTASMGAQFER
12845	target	6499	8238	20105	855.053	3	-6.7	0.5316	NCSIELGMNLYSKMVSN(Deamidated)GYAPDR
12846	decoy	6500	371	8784	432.733	2	2.2	0.5316	TEAFGALR
12847	target	6500	11907	4793	305.157	3	-17.9	0.5315	GEGVDPAIR
12848	decoy	6501	19862	15102	633.859	2	-5.0	0.5314	LLPRAPSIDER
12849	target	6501	18285	18344	812.404	2	-0.8	0.5314	LYETAPAYVTDQPR
12850	decoy	6502	6658	19699	557.272	2	14.3	0.5313	VYEYPGETR
12851	decoy	6503	11013	5014	791.371	2	3.0	0.5311	AQ(Deamidated)YWNKSDIGDQR
12852	target	6503	10470	21232	434.273	2	-2.0	0.5311	GAIPAGLLR
12853	decoy	6504	13765	16367	516.791	2	-8.3	0.5311	AFGQ(Deamidated)IGLAVR
12854	target	6504	13560	20325	866.921	2	-4.6	0.5310	EFTEVFIN(Deamidated)TELYAR
12855	decoy	6505	8917	21934	595.329	2	15.5	0.5310	ALEQIFGQAGR
12856	decoy	6506	89	4388	322.702	2	-18.9	0.5309	LAATLR
12857	decoy	6507	15573	8088	595.822	2	-0.5	0.5308	TLTVDSAQSLR
12858	target	6507	6473	2874	477.228	2	-3.3	0.5308	FTCAQEVR
12859	target	6507	3118	20226	555.990	3	-6.1	0.5308	ELVEPAVRGTLNVLR
12860	decoy	6508	13853	13888	851.063	3	0.0	0.5308	QEGEEETQQPVPVHEAMGLASER
12861	decoy	6509	4357	17907	428.235	2	0.9	0.5307	VFSDFLK
12862	target	6509	1342	10571	654.819	2	1.5	0.5307	YNLGGRDVDGSR
12863	target	6509	9225	7813	472.792	2	0.1	0.5306	VTQLVLSGK
12864	decoy	6510	8944	4286	401.232	2	-1.0	0.5306	AAGINSIR
12865	decoy	6511	18786	9741	407.911	3	-9.5	0.5306	GPQISAPLIGLR
12866	decoy	6512	12985	20100	564.323	3	-2.5	0.5306	TQISVAQARTFLSLR
12867	target	6512	8559	22041	724.854	2	-2.9	0.5305	IVDSLCTDQRLAD
12868	decoy	6513	16141	6389	867.454	2	-16.8	0.5305	FRTSGSIVLGIDANQR
12869	target	6513	8175	9080	664.344	2	-6.8	0.5304	EVATFFHAHIR
12870	target	6513	17650	15057	720.416	2	2.3	0.5304	TVPVVNISPGSITR
12871	target	6513	19353	7649	554.257	2	-2.3	0.5304	NESMITGEAR
12872	target	6513	158	10351	606.304	2	11.1	0.5303	FYCPAINVER
12873	decoy	6514	2245	10047	523.787	2	3.6	0.5303	SFVIEAQPR
12874	target	6514	16892	6803	357.185	3	-8.3	0.5302	LDGFFCVLR
12875	target	6514	21026	713	818.891	2	-7.2	0.5302	NSWGITWGENGFLR
12876	decoy	6515	17072	3993	503.258	3	-0.7	0.5301	QAVNAIQNLHDER
12877	target	6515	4883	12937	367.732	2	0.7	0.5301	VLSFLR
12878	decoy	6516	14970	2834	304.162	3	-2.7	0.5301	LAEGHVER
12879	target	6516	11094	9131	595.310	2	5.7	0.5300	QTVVSEEELR
12880	decoy	6517	3393	395	676.674	3	-10.5	0.5300	TPPDIDWTPVGTTSLAQTK
12881	target	6517	1703	11176	774.391	2	-1.6	0.5300	SNGRRDLSDALSQ(Deamidated)K
12882	target	6517	8180	12116	391.225	3	10.7	0.5299	SLFSLPPASPR
12883	target	6517	13161	13082	746.387	2	3.2	0.5298	VLSMDLSPFQQAR
12884	decoy	6518	91	3693	477.219	3	2.4	0.5298	SNFSCSQTISAER
12885	decoy	6519	11694	12143	595.842	2	20.5	0.5296	SLAYAVPQSVR
12886	decoy	6520	10719	17918	605.815	2	4.9	0.5296	QAEPGSGPAQIR
12887	decoy	6521	5045	19681	902.974	2	-1.3	0.5296	VPIDSVLLSQNETYAR
12888	decoy	6522	5210	13250	549.765	2	0.4	0.5295	GFVEFTN(Deamidated)QR
12889	target	6522	13458	9626	640.852	2	-8.7	0.5295	KALALAAHDASGR
12890	decoy	6523	11403	11363	435.721	2	-18.1	0.5295	WLGGYFK
12891	target	6523	6338	8358	625.795	2	-9.0	0.5294	TFCVTAQSTHR
12892	decoy	6524	17141	12054	677.845	2	-1.2	0.5294	SSPQPDIPTSTPK
12893	decoy	6525	16831	4161	523.276	2	17.3	0.5293	VAESVDAAQR
12894	decoy	6526	18396	5356	329.716	2	-0.1	0.5293	VIASLR
12895	decoy	6527	666	4588	595.320	2	0.8	0.5292	NPFSGKGVDLR
12896	decoy	6528	1274	12952	741.358	2	14.9	0.5292	LSLCELECLSEDK
12897	decoy	6529	15712	17121	549.827	2	-3.9	0.5292	LLESPTLGIR
12898	decoy	6530	6834	9715	401.264	2	2.8	0.5292	VTLLSLR
12899	decoy	6531	18334	5134	595.811	2	2.1	0.5292	ELSVQSSRER
12900	target	6531	9066	11481	459.757	2	-0.4	0.5291	LSGMIQ(Deamidated)LR
12901	target	6531	7399	15290	729.879	2	-0.9	0.5291	DREANRNKNSVR
12902	decoy	6532	18808	16940	953.463	2	-9.6	0.5291	QPAAIFEMQ(Deamidated)VGVSN(Deamidated)Q(Deamidated)KR
12903	target	6532	15978	9683	304.168	3	-0.6	0.5291	IGAPPWNR
12904	decoy	6533	10496	12975	545.810	2	-0.6	0.5290	LTVFEKPEK
12905	decoy	6534	10763	5948	375.213	2	0.4	0.5290	FAEAIAK
12906	decoy	6535	3446	2872	320.183	3	2.5	0.5289	IVQTNN(Deamidated)LR
12907	target	6535	6592	16089	752.054	3	-7.5	0.5289	LDVPPRMMQRAAGRAAPSSSR
12908	target	6535	17003	6838	434.771	2	-2.6	0.5289	LRVPDLR
12909	target	6535	1219	13238	341.734	2	-0.9	0.5288	ALLPLR
12910	decoy	6536	16430	12586	623.806	2	2.0	0.5285	GNQSIESLDAGR
12911	decoy	6537	3486	9154	488.947	3	11.5	0.5285	TLVRPGVHMLADR
12912	target	6537	20232	18547	761.365	2	-9.7	0.5284	AAEAAGFEAVAMDLR
12913	target	6537	17927	15698	371.745	2	-0.2	0.5284	LDLLLR
12914	decoy	6538	3371	18763	750.932	2	5.3	0.5283	ISLLRSTKPSDGAR
12915	target	6538	14720	24762	435.295	2	18.1	0.5283	GLLRLAAR
12916	target	6538	8064	7833	965.960	2	0.5	0.5282	E(Pyro-Glu)DPSFWMDNNVQVVIR
12917	decoy	6539	16243	4015	771.383	2	-9.9	0.5282	TFYALHSTLFDAR
12918	target	6539	9219	3182	380.211	3	-13.4	0.5282	LPTRPGGVN(Deamidated)AR
12919	decoy	6540	861	3073	526.281	2	13.2	0.5281	FDITLASER
12920	decoy	6541	12638	10736	744.852	2	0.5	0.5280	LAYDEAQATSTYR
12921	decoy	6542	15300	18962	855.054	3	0.3	0.5280	SPN(Deamidated)FDERTTDRSKCNSYADSLR
12922	decoy	6543	13245	2758	522.296	2	21.0	0.5280	TLLFEGHAR
12923	target	6543	13729	4170	620.344	2	-2.5	0.5280	IPLASFVEHAR
12924	decoy	6544	8457	6437	550.256	2	-0.8	0.5279	EVYFEEGAR
12925	target	6544	15531	6505	677.310	2	-1.6	0.5279	DNGHALGNVDDAR
12926	target	6544	367	21556	925.048	2	-0.0	0.5279	QILGRLPRKPGKAGDSR
12927	target	6544	17857	19137	592.293	2	16.2	0.5279	ADLFVCSCLGR
12928	decoy	6545	199	6147	631.332	2	2.3	0.5278	GAIFPGIGAESSR
12929	target	6545	6760	10556	502.774	2	21.6	0.5277	LVAQCSDLR
12930	decoy	6546	20310	15490	994.478	2	4.4	0.5277	ELGEGYISEGGPAYNLYR
12931	target	6546	7344	22967	1247.598	3	-4.9	0.5276	FSDERQHAWGGDQAYGCGERGQELVEILALHLR
12932	target	6546	7421	12791	665.337	2	2.3	0.5276	QAQ(Deamidated)LEQEVVER
12933	target	6546	18502	2569	309.227	3	11.6	0.5276	LLLVKALR
12934	decoy	6547	6991	16536	837.767	3	0.3	0.5275	SSIVNGHATEIGSVKSVQ(Deamidated)PMIEAR
12935	decoy	6548	1069	9018	533.300	2	-14.8	0.5275	LTGPLVFYR
12936	decoy	6549	10652	11376	551.313	2	-6.6	0.5274	GLDTVTINIR
12937	decoy	6550	15940	14922	699.340	2	13.1	0.5273	EGVTYTEELSNR
12938	target	6550	5384	11605	758.880	2	4.0	0.5273	LMDPPPQSQPAPAPA
12939	decoy	6551	5456	6235	626.323	2	5.0	0.5273	QISFNDTSIAR
12940	target	6551	17848	10220	873.455	2	-2.8	0.5273	LRNGCFCILPATELVP
12941	decoy	6552	3324	4633	616.823	2	4.4	0.5272	ESRGGEKLNSR
12942	decoy	6553	14006	3273	376.233	2	1.4	0.5272	HLVGAVR
12943	target	6553	20559	6464	660.797	2	0.8	0.5272	GQSGSAQPGMTDGK
12944	target	6553	18820	16892	893.933	2	-7.2	0.5270	DLERSQ(Deamidated)RTYIAYN(Deamidated)R
12945	target	6553	12531	5503	400.735	2	-0.5	0.5270	VNVIEAR
12946	target	6553	18369	17681	602.342	2	3.7	0.5270	VLPGPLPPEQ(Deamidated)R
12947	target	6553	3653	11465	475.260	2	1.9	0.5269	AAGEYAVLR
12948	target	6553	12220	7971	577.353	2	23.4	0.5269	VLARKYEFK
12949	decoy	6554	1983	7496	398.213	2	6.1	0.5269	SFPAAFR
12950	decoy	6555	19581	21747	629.853	2	0.7	0.5269	KPEFLAGPMIR
12951	target	6555	14741	16725	985.973	2	1.6	0.5267	NWFHGDALQLEEENIR
12952	target	6555	18874	21895	490.969	3	17.9	0.5267	IASSALLIGYPPLR
12953	target	6555	8419	19644	618.326	2	2.7	0.5267	GFTLPEAPTFR
12954	target	6555	16168	9702	541.791	2	0.6	0.5267	HLWEAISAR
12955	target	6555	2107	6863	321.519	3	0.6	0.5267	AVAFAASAVR
12956	target	6555	1384	13087	619.805	2	1.7	0.5266	AVDAPAEPSEPR
12957	decoy	6556	18640	20707	629.853	2	1.1	0.5266	LEFTIVHMLR
12958	decoy	6557	6749	16815	892.101	3	-1.9	0.5266	NDLRGGMDGVDVATCVSAAPGAETVLR
12959	decoy	6558	7293	708	581.336	2	15.8	0.5266	IVSTGTETVVR
12960	target	6558	11901	21101	769.493	3	16.0	0.5266	RLLPRFFILFPIPLHSLVK
12961	decoy	6559	15855	6941	669.328	2	11.7	0.5265	TLEVGADSFNER
12962	decoy	6560	15006	7567	581.341	2	1.5	0.5265	INKDKFAAVR
12963	target	6560	8608	8697	417.745	2	18.2	0.5265	STITGTVR
12964	decoy	6561	672	11581	551.320	2	21.6	0.5264	VTKPVLACDR
12965	target	6561	15544	2839	456.901	3	-3.2	0.5264	MASSPPPGATPSLR
12966	target	6561	6778	4640	358.719	2	1.2	0.5264	LEVSLR
12967	decoy	6562	15387	9478	713.838	2	0.6	0.5264	MPFPSEGELYTR
12968	decoy	6563	1454	6645	473.254	2	0.0	0.5264	AIDSVPSTR
12969	target	6563	18887	4954	389.885	3	-7.7	0.5264	ATASHALLDIR
12970	decoy	6564	7284	16527	523.751	2	-16.5	0.5263	DVDGEGSVLR
12971	target	6564	17374	22566	885.138	3	-2.8	0.5262	TISRLTEINSRAYLEDFEARLR
12972	decoy	6565	17108	2605	606.305	2	-2.4	0.5262	LTDGAGFEFVR
12973	decoy	6566	20179	10249	846.953	2	-2.2	0.5261	IGQNLTSPPNAAKPER
12974	target	6566	14915	8596	598.784	2	-0.7	0.5261	MEGLFTLDDR
12975	target	6566	9955	6792	798.872	2	0.8	0.5261	IWVCVSDLFDDER
12976	decoy	6567	14372	12573	725.366	2	9.5	0.5261	FQDSWNEAIALR
12977	target	6567	8797	7725	532.917	3	0.1	0.5260	IWVCVSDLFDDER
12978	decoy	6568	13379	6142	428.892	3	5.2	0.5260	TNNPITSPDGIR
12979	target	6568	2762	7339	587.825	2	0.6	0.5259	VSASLSDAGLVR
12980	decoy	6569	9272	12190	715.863	2	4.6	0.5259	LDEAALETVQ(Deamidated)NAR
12981	decoy	6570	12963	7423	635.801	2	-9.3	0.5258	VYQAQ(Deamidated)PYSASR
12982	decoy	6571	5468	12356	631.808	2	-3.6	0.5258	DSATSATLGHFR
12983	target	6571	18095	16010	677.031	3	-22.1	0.5258	VAAVRPVPFSGDAVVFELR
12984	decoy	6572	8662	13406	508.738	2	-14.6	0.5257	DIAPACAEAR
12985	decoy	6573	18407	634	733.348	2	4.5	0.5257	DAAEHHGAPLEYR
12986	decoy	6574	12935	3478	456.283	2	-8.6	0.5257	VVISLQPR
12987	decoy	6575	18666	14022	724.360	2	-3.8	0.5256	EAAGTAIN(Deamidated)AYGGVPR
12988	decoy	6576	15512	5601	517.262	2	1.3	0.5256	TIQ(Deamidated)ADLSER
12989	decoy	6577	13100	20549	635.686	3	5.7	0.5256	GLKPPAAHTSEAFNVPIR
12990	target	6577	15280	7592	477.772	2	-0.2	0.5256	VLLAGDPNR
12991	decoy	6578	10581	11322	615.820	2	-6.9	0.5254	EAACRPIFAPR
12992	target	6578	1502	13038	574.328	2	13.8	0.5254	LGAAHGGPGAALR
12993	decoy	6579	13393	7540	371.745	2	-15.4	0.5254	VLGKGIR
12994	target	6579	19081	18749	1010.479	2	1.4	0.5253	EMTNGSELKPSQVMSEPR
12995	target	6579	7715	9189	321.718	2	-0.2	0.5252	LGAILR
12996	target	6579	6943	3901	630.841	2	4.2	0.5252	FVVDGAAGQLQR
12997	decoy	6580	9967	9235	689.336	2	-2.6	0.5252	CGDPALLLVSCMR
12998	target	6580	5060	11547	486.284	2	-2.9	0.5252	QASAAAALLR
12999	decoy	6581	19190	5751	718.339	2	-14.7	0.5251	DAN(Deamidated)MLVDMLGSLR
13000	target	6581	5817	5265	392.750	2	-0.3	0.5250	VVLPAASK
13001	target	6581	14885	18744	721.347	2	-9.0	0.5250	SSFISMAVDESLR
13002	target	6581	20014	13837	684.835	2	-9.5	0.5250	ISGFQCNLIMSR
13003	decoy	6582	11029	23109	1532.727	2	0.7	0.5250	DDEGAIEGYASQNEASLETKAAVADTRPR
13004	target	6582	16361	3931	590.820	2	-16.3	0.5249	MAGPAVPVPVSR
13005	decoy	6583	13938	16232	984.981	2	-2.3	0.5249	KADPEAVCSPNNPTAWIR
13006	decoy	6584	17542	5280	443.735	2	-21.4	0.5248	CLDPGLLR
13007	decoy	6585	4096	18434	902.972	2	9.6	0.5248	VPCHPIYYYVGIQPR
13008	target	6585	10838	11493	357.729	2	-1.3	0.5247	ALLLER
13009	target	6585	9601	6594	638.359	2	-5.3	0.5247	AYIDGVRALAAR
13010	target	6585	8703	8959	484.793	2	0.6	0.5247	LPVEELIR
13011	decoy	6586	3277	22255	699.378	2	7.6	0.5247	GVGATVVDPANELR
13012	decoy	6587	19031	17801	761.881	2	12.1	0.5247	NIPYVTWDDMLR
13013	target	6587	15487	23936	1274.140	2	3.6	0.5246	YAYLTTHNSYAIVGEPSHTGIPR
13014	decoy	6588	20578	13763	637.356	2	6.8	0.5246	NASSARTALNIR
13015	decoy	6589	2976	9836	698.335	3	4.6	0.5246	GVSIAVEAEIERTSECEDR
13016	decoy	6590	9924	16612	772.904	2	0.4	0.5245	WGQRSLLCESPLR
13017	decoy	6591	8036	11701	554.306	2	0.2	0.5244	VNYALDSVVK
13018	decoy	6592	7272	15578	880.450	2	6.3	0.5244	VPTSSNQAIQ(Deamidated)DEVKSR
13019	target	6592	541	3949	361.198	3	15.8	0.5244	LVADPPAGDAR
13020	decoy	6593	10729	21498	750.375	3	3.9	0.5243	EQQLLVAGELCDPAFEPHPR
13021	decoy	6594	1873	14506	601.343	2	-2.9	0.5243	TDVILFNALPV
13022	target	6594	6086	9921	910.965	2	-1.2	0.5241	SVPVTRSN(Deamidated)SFAGVGSAGAR
13023	decoy	6595	5697	18902	517.296	2	13.9	0.5241	SLSCLLELR
13024	decoy	6596	1589	14844	708.369	2	-0.4	0.5239	APGIAGQ(Deamidated)MLSVNTR
13025	decoy	6597	17805	4813	344.715	2	-1.1	0.5239	LVESIK
13026	decoy	6598	2114	10508	684.867	2	10.5	0.5239	GPAN(Deamidated)TTLAPGEALR
13027	target	6598	4635	16125	409.232	2	20.4	0.5238	VDDLSIR
13028	target	6598	20111	10070	727.355	2	-3.4	0.5238	NNSFVGDIGLDFR
13029	decoy	6599	18867	17779	1060.536	2	-4.5	0.5238	SPARSKSLEWVCMAVATGAR
13030	target	6599	14358	20729	753.041	3	-2.9	0.5237	RDHGVDPTPDLHACAVDILGR
13031	decoy	6600	13489	2683	528.302	2	18.3	0.5237	KAMTLAHGAR
13032	target	6600	18926	20636	582.804	2	-0.5	0.5237	LDVNTNYGIR
13033	target	6600	8728	19642	662.331	2	0.7	0.5236	MAVSSGMAAFPVR
13034	target	6600	382	14494	394.713	2	19.0	0.5235	WAVAEGR
13035	decoy	6601	5104	20024	706.857	2	3.7	0.5235	VSMGSFITQCALR
13036	target	6601	9718	18552	534.814	2	4.6	0.5235	VQTLGIPAGGR
13037	target	6601	19619	5102	639.851	2	11.4	0.5235	ITSEAFEGRLR
13038	target	6601	20419	3769	845.918	2	23.5	0.5234	EQASAHVASTVQTCMK
13039	target	6601	20066	17912	679.820	2	10.8	0.5234	AVSDSNSVSSSYR
13040	decoy	6602	6829	3564	648.814	2	-3.2	0.5234	TQIMGYETTPR
13041	decoy	6603	17453	13490	908.415	2	8.2	0.5234	TVFGDDLPSYSWEDGK
13042	decoy	6604	925	23850	1086.044	2	6.7	0.5233	Q(Deamidated)PGYYTVEALEFGVQLAER
13043	target	6604	1671	16203	772.903	2	-8.1	0.5233	ADLLQSVGALADCLR
13044	decoy	6605	9478	295	634.804	4	-17.4	0.5233	HETIAMASFANGEDTSALLLPGYK
13045	decoy	6606	16076	2595	450.251	2	0.5	0.5233	IKPEAAN(Deamidated)R
13046	decoy	6607	4868	18865	998.471	2	0.8	0.5233	DIN(Deamidated)AGCAQ(Deamidated)CLALAPMYLAR
13047	target	6607	5446	5625	649.832	2	4.2	0.5233	AEVHTCIDAIAR
13048	decoy	6608	18041	2971	493.771	2	9.0	0.5233	EVQLGDVAR
13049	target	6608	20594	3777	691.323	2	-2.6	0.5233	KAFFEEYYER
13050	decoy	6609	7769	8699	487.283	2	2.1	0.5232	AIASLEELK
13051	decoy	6610	10243	21185	893.464	2	7.0	0.5232	RASLENAN(Deamidated)DLN(Deamidated)VAALGR
13052	target	6610	11785	20924	888.965	2	1.8	0.5231	VPDLAENFMSAAASLLK
13053	decoy	6611	6226	15693	598.820	2	1.4	0.5230	LVYSAPLDYR
13054	decoy	6612	6881	13889	756.845	2	-6.3	0.5229	AQGLNPDEASEPER
13055	decoy	6613	15464	16503	413.727	2	0.3	0.5229	DIIYFR
13056	target	6613	10901	9278	683.826	2	2.3	0.5228	EVEAAGGGACAYLR
13057	decoy	6614	4856	12663	466.769	2	8.1	0.5228	SILDLCLR
13058	target	6614	618	22508	756.048	3	6.5	0.5228	VSVWFANPSNLACFLVMDPR
13059	decoy	6615	13061	21631	587.301	2	1.5	0.5227	DATICEPAVVR
13060	decoy	6616	17680	22620	954.731	4	-2.1	0.5227	LAPTLAVPPDSFYLAEEYLASGHVTEPTGVQ(Deamidated)VPMSK
13061	decoy	6617	10767	22334	696.418	2	2.0	0.5227	LLELGEALVVAHK
13062	target	6617	8552	13997	696.850	2	4.6	0.5226	EQARPPSPEPER
13063	target	6617	13505	5617	389.884	3	-8.4	0.5226	ATASHALLDIR
13064	decoy	6618	7665	9168	337.703	2	23.9	0.5225	EGISLR
13065	target	6618	5867	6375	375.213	3	2.1	0.5225	AGEIHALGSLR
13066	target	6618	17445	22654	997.479	2	2.3	0.5225	LDSKDWVMTCEALNNVR
13067	decoy	6619	13237	10679	687.311	2	7.2	0.5225	VGGSSASHQDGSER
13068	target	6619	15557	14105	409.747	2	-1.0	0.5224	VNAVFIR
13069	target	6619	19906	7647	379.529	3	2.6	0.5224	YQKNAQ(Deamidated)DLR
13070	decoy	6620	8707	11794	499.774	2	14.8	0.5223	GAAADLPDLR
13071	decoy	6621	1787	17572	609.845	2	-0.9	0.5222	YKPVVASIADR
13072	decoy	6622	1075	7289	728.371	2	-14.2	0.5222	AVPGTGQQEVSVQR
13073	target	6622	1784	16387	747.875	2	-8.6	0.5221	DDELHQLLQDIR
13074	target	6622	10770	8913	754.854	2	11.7	0.5221	EQIENMNMSKER
13075	target	6622	10007	4889	336.705	2	-1.1	0.5221	LAAIER
13076	decoy	6623	4577	4425	438.242	2	3.7	0.5221	AGPLFSQR
13077	decoy	6624	10233	21931	725.857	2	-4.9	0.5220	QMISMSKIDGGGAR
13078	target	6624	8563	24278	510.291	2	-24.8	0.5220	FNVAITRAK
13079	target	6624	13092	21156	894.962	2	3.3	0.5220	YLDMQASAWPLGPAIR
13080	target	6624	15302	9115	306.165	3	-22.4	0.5220	AQFNAPLR
13081	target	6624	2642	21874	914.485	2	-6.6	0.5220	FEGPLPTSLLHAYNLR
13082	decoy	6625	3794	21659	643.370	2	-4.5	0.5219	LFVGNPVRDLR
13083	target	6625	19280	4070	315.185	3	21.7	0.5219	NALDLLER
13084	decoy	6626	20596	6525	776.364	2	-12.1	0.5218	GFLPSDNSISSSGGAR
13085	decoy	6627	15759	15773	703.414	2	-5.2	0.5218	ISIQAIHQINLR
13086	decoy	6628	13267	13776	694.879	2	5.7	0.5217	LSPTYVKLPDGQA
13087	decoy	6629	255	14320	409.245	2	-16.1	0.5217	VISMLVR
13088	decoy	6630	4919	5611	743.846	2	2.2	0.5217	ALN(Deamidated)SEFGEQ(Deamidated)PGAHK
13089	target	6630	9051	18647	690.357	2	2.8	0.5216	GEGGGADHVLAGALR
13090	target	6630	14729	14017	860.926	2	10.1	0.5216	VEAVSPSRSCDSNTLR
13091	decoy	6631	4909	650	773.397	2	0.4	0.5216	INLDGGDITSTLGNR
13092	decoy	6632	14673	7800	506.595	3	-0.0	0.5216	ADSLRPEFLQADR
13093	target	6632	4498	11339	863.935	2	0.1	0.5215	ILSFSYYDLPCHLR
13094	decoy	6633	3292	10614	346.702	2	-19.1	0.5215	VASFLR
13095	target	6633	20843	18828	919.484	2	-1.1	0.5214	LSDKFLFSSCAAAKPPR
13096	decoy	6634	19982	2750	600.316	2	-11.6	0.5214	IPGAEGLSAQTR
13097	target	6634	1303	18506	694.872	2	9.3	0.5213	VRSSAAAVQSGAER
13098	target	6634	15107	14854	745.372	2	-2.5	0.5213	ANLSAGGGFATAAEPR
13099	decoy	6635	6882	9883	603.345	2	-4.5	0.5213	LQYLLSEALR
13100	target	6635	9752	9492	595.319	2	-0.1	0.5212	ETAGQ(Deamidated)TIDLIK
13101	decoy	6636	8744	5397	361.842	3	-0.2	0.5212	EYFDGTPVR
13102	target	6636	16392	19121	440.227	2	17.2	0.5212	DFGANSIR
13103	decoy	6637	194	12183	372.569	3	0.3	0.5212	KLVVSPGFIR
13104	decoy	6638	12341	18567	583.314	2	0.1	0.5211	LTIYN(Deamidated)GASVAR
13105	decoy	6639	20000	4798	501.810	2	18.5	0.5211	KVSLSALER
13106	target	6639	15763	21966	509.286	3	-10.4	0.5211	GSIPPSLSN(Deamidated)LTGLLR
13107	decoy	6640	7746	9485	507.778	2	11.4	0.5210	TGN(Deamidated)WPLGLR
13108	target	6640	14882	5654	616.815	2	0.2	0.5209	ASGRVLSEEER
13109	decoy	6641	10262	4450	460.745	2	15.1	0.5209	ITDTSEVR
13110	decoy	6642	12836	16955	424.254	2	-3.1	0.5208	LALFDLR
13111	decoy	6643	9731	23448	840.076	3	-24.9	0.5208	SRPEGMSFSFSADKKDILLFSR
13112	target	6643	16069	7376	365.727	2	1.5	0.5208	ISEILR
13113	target	6643	8194	20900	1021.514	2	2.5	0.5207	DAVAKPHYSGGGGASSPRTAR
13114	target	6643	19286	5246	355.719	2	-0.5	0.5207	LHTAIR
13115	target	6643	5033	13616	864.456	2	-8.4	0.5207	SRAPLDYSPRVPVDR
13116	decoy	6644	11368	4326	659.835	2	1.6	0.5207	ESGLDGTENKIR
13117	target	6644	20332	9807	674.820	2	-9.4	0.5206	GKASAAVADGGSSDR
13118	target	6644	529	17226	650.855	2	13.4	0.5205	EIADREAEVLR
13119	decoy	6645	15896	13254	506.613	3	-3.6	0.5205	VLCLARELMSNLR
13120	decoy	6646	9259	12242	672.367	2	-1.5	0.5204	EATINQQTIGLR
13121	decoy	6647	6327	6595	506.258	2	-1.8	0.5204	TYASTAQ(Deamidated)LR
13122	decoy	6648	2030	20200	668.352	2	11.8	0.5204	ALWANGSGGFSLR
13123	target	6648	15043	21467	575.301	2	13.7	0.5204	YDLGGPTIGEK
13124	decoy	6649	18171	5101	451.291	2	14.1	0.5203	KIPFAGIR
13125	target	6649	12242	4637	561.799	2	0.2	0.5203	LPHLDSGDIR
13126	decoy	6650	12420	18168	445.771	2	5.8	0.5202	SLLTTSLR
13127	decoy	6651	9670	24636	968.989	2	1.7	0.5202	ANEHAYVFTQFVNIQR
13128	decoy	6652	12975	19777	800.944	2	24.7	0.5202	ALLWDYFPFVTTK
13129	decoy	6653	5430	22170	440.269	2	-11.6	0.5201	VPPGALGIR
13130	decoy	6654	8230	15708	467.785	2	2.5	0.5201	YLLN(Deamidated)IVAK
13131	target	6654	449	19938	804.396	2	-0.5	0.5201	YFQGSFNYLEAIR
13132	decoy	6655	18419	2712	479.783	2	1.3	0.5201	IVEDTILR
13133	decoy	6656	4704	19478	431.762	2	1.4	0.5200	NLLFSLR
13134	target	6656	8729	4308	465.262	2	0.8	0.5199	RTTPEGLR
13135	target	6656	5434	22361	642.860	2	-10.6	0.5199	NSQLQPVKGSVK
13136	decoy	6657	6688	9147	738.387	2	4.0	0.5199	EHQAISNVVPPER
13137	target	6657	3700	3060	493.740	2	8.3	0.5199	HASSTDAAAR
13138	decoy	6658	16158	3348	586.817	2	15.1	0.5198	GCAVKPGNDLAK
13139	decoy	6659	19577	13592	686.858	2	2.0	0.5197	LQLEVSDVQ(Deamidated)NAR
13140	decoy	6660	12289	12210	501.787	2	19.9	0.5197	AAAISELQSI
13141	decoy	6661	11193	22553	1030.000	2	0.6	0.5196	FTHPLVQ(Deamidated)FEPFADAGEPR
13142	decoy	6662	2366	7233	448.230	2	-0.2	0.5196	SIDYLER
13143	decoy	6663	15453	7185	346.709	2	2.0	0.5195	LVASFR
13144	decoy	6664	19879	19864	640.884	2	-6.5	0.5195	ELSSPLRPLLR
13145	target	6664	580	6023	705.329	2	4.9	0.5194	GDHLAYSSFGQ(Deamidated)AR
13146	decoy	6665	19837	2972	401.743	2	-22.5	0.5194	IGKCLLR
13147	decoy	6666	12384	12669	345.717	2	-3.3	0.5194	AIFALR
13148	target	6666	12337	17709	747.387	2	5.3	0.5194	GLDEGSLYQKLDR
13149	target	6666	19078	24062	1049.044	2	-8.0	0.5193	LFLHVPTEGGSVN(Deamidated)TVAVEAR
13150	decoy	6667	7052	14910	394.713	2	-14.5	0.5193	AWVGN(Deamidated)LK
13151	decoy	6668	13869	18321	1080.004	2	-24.0	0.5193	SAYHSLQIHDAEFSPSTLR
13152	target	6668	19863	3534	476.284	2	-0.5	0.5193	GIVVVHEAK
13153	decoy	6669	7255	13097	790.922	2	4.7	0.5193	EAPHLEMVVGMVIR
13154	target	6669	7939	23666	662.863	2	-0.2	0.5192	LFKPCVHPDLR
13155	target	6669	6941	16147	555.302	2	18.8	0.5191	ALYLSNCGLR
13156	target	6669	18722	8268	614.321	2	3.1	0.5191	AMKYPHVEPR
13157	target	6669	3728	11659	507.796	2	-10.2	0.5190	VGAVKNDLAK
13158	decoy	6670	15703	4841	588.311	2	13.9	0.5190	NKPPQCGYLR
13159	decoy	6671	18478	4937	408.235	2	-0.5	0.5190	VLEVAER
13160	target	6671	17199	6658	434.255	2	-1.6	0.5189	APNPLLSR
13161	target	6671	178	14392	612.987	3	7.8	0.5189	IRQKSNMMSPFRDAR
13162	target	6671	6375	4338	426.902	3	9.0	0.5188	VLGLTEHPDAAR
13163	target	6671	13213	10739	453.277	2	-11.7	0.5188	AVGPVPPIR
13164	decoy	6672	9200	16497	596.365	2	-8.3	0.5188	VGLLALNHKAR
13165	target	6672	13856	7469	547.765	2	-6.7	0.5188	GLADMFGDLR
13166	target	6672	4788	7409	786.352	2	-5.3	0.5187	ESGEERDHTIDAGR
13167	target	6672	14535	5100	340.690	2	1.5	0.5187	LSAAYR
13168	target	6672	13943	24133	836.012	2	-4.0	0.5187	SLMLKQLLTEILLR
13169	decoy	6673	20575	20324	878.951	2	2.7	0.5187	SFIDTWNEYSLLLR
13170	decoy	6674	15903	20971	468.783	2	7.1	0.5187	LSLTSIFR
13171	decoy	6675	7302	3065	452.252	3	2.9	0.5186	TPFLSALSSYLR
13172	decoy	6676	17698	19515	970.972	2	-1.5	0.5186	AHRPKPQ(Deamidated)TGGMDAFAAER
13173	target	6676	12997	12874	376.549	3	-18.5	0.5186	REDVAGLLVR
13174	decoy	6677	3867	16668	466.765	2	-0.3	0.5185	LDSLCILR
13175	decoy	6678	16344	17304	598.800	2	1.8	0.5185	DEHEEVLAVR
13176	target	6678	19723	10985	482.298	2	0.7	0.5185	LVVGYALTK
13177	decoy	6679	13787	8141	695.365	2	2.5	0.5183	ALAAVN(Deamidated)FIDCPVR
13178	decoy	6680	20067	12760	618.300	2	10.7	0.5183	YDDAVPDAIQ(Deamidated)K
13179	target	6680	5510	22820	835.418	4	-10.7	0.5183	EDNTDPPAQLYQIPSSIQRALEDVAEAVIR
13180	target	6680	10537	23307	615.331	6	0.6	0.5183	VLASHSANLLCTFADYFLESSPEKRAHLKVALR
13181	target	6680	11720	3406	530.276	3	0.9	0.5182	MVQDLRQ(Deamidated)SLDVQR
13182	target	6680	3353	12913	838.897	2	-9.7	0.5181	GTPGYYAALAGHDDLR
13183	target	6680	2580	17369	515.799	2	0.6	0.5180	EITNALLTR
13184	decoy	6681	20082	19862	465.282	2	0.0	0.5180	LIFNPGLR
13185	target	6681	15968	14083	767.380	2	8.3	0.5180	ASTGNHEHSPVEIR
13186	target	6681	3064	7620	549.311	2	8.4	0.5180	VVAGGATAPAGAR
13187	decoy	6682	14712	5412	408.229	2	4.3	0.5180	RQ(Deamidated)AAAAAR
13188	decoy	6683	7069	3651	388.872	3	-0.1	0.5180	VAEDIHPN(Deamidated)LR
13189	target	6683	15895	22154	654.350	2	11.9	0.5179	AFDLMAKGEGIR
13190	decoy	6684	15741	10191	637.316	2	-3.1	0.5179	GDVAHLAYSNAR
13191	target	6684	9767	18972	772.886	2	-4.0	0.5178	LAN(Deamidated)IDGVSQ(Deamidated)HFVSR
13192	decoy	6685	2966	17683	1041.985	2	-4.6	0.5177	VSEKPDYGHESHQDVDIK
13193	decoy	6686	8174	22139	451.603	3	-1.4	0.5177	LCGISLPQLPALK
13194	target	6686	15389	20639	810.450	2	-0.6	0.5176	MVTAGVLASLQNFLR
13195	target	6686	8404	16903	654.338	3	6.8	0.5175	SYEDANLWRIVENVPR
13196	decoy	6687	9790	3467	379.724	2	-15.6	0.5175	VLGNSLR
13197	decoy	6688	13148	2545	322.182	3	22.5	0.5175	GTQFLDGVK
13198	decoy	6689	2597	7785	585.822	2	-9.0	0.5174	VVSVLSENPAR
13199	decoy	6690	4355	13519	830.921	2	10.1	0.5174	YITGDDVILEEHTR
13200	decoy	6691	1480	8738	593.297	2	-20.4	0.5173	N(Deamidated)LDPLQLESR
13201	decoy	6692	1276	2570	574.263	2	-3.7	0.5172	ADEDIAQETR
13202	target	6692	13880	12617	851.913	2	0.9	0.5172	QAECEELGQRAEALR
13203	target	6692	17627	13434	851.404	3	-0.4	0.5171	AGNLYGVTWEAGEDGEARMAWLR
13204	decoy	6693	9838	13995	564.306	2	-0.7	0.5170	QPLGLLSEDR
13205	decoy	6694	10715	22814	1506.734	2	-6.1	0.5168	QLLYYYVNGASRNIFFPAYAQWDGR
13206	decoy	6695	2860	20114	908.927	2	-3.3	0.5167	EVLPTEAHCDLASEFR
13207	decoy	6696	7580	19415	863.932	2	-14.1	0.5166	AVAQASAYAGDYLWLK
13208	decoy	6697	20243	7294	393.706	2	-21.9	0.5166	AGGNAIQR
13209	target	6697	14845	5666	695.348	2	1.6	0.5166	QVTDATTLGQQEV
13210	target	6697	6364	4096	691.818	2	-0.3	0.5166	DSAYREPQSSSR
13211	target	6697	2099	6524	535.768	2	-2.5	0.5165	IYAQDWFK
13212	target	6697	18875	9725	730.383	2	0.8	0.5164	TLPYLEDWAVPR
13213	target	6697	15220	18216	646.849	2	5.0	0.5163	LFEIGAGTSEIR
13214	target	6697	4662	7217	686.360	2	-0.3	0.5163	AAAAERAIAEWGR
13215	target	6697	8497	19797	761.724	3	2.2	0.5162	KHAGETRPEPSKPTSKCHHR
13216	decoy	6698	8075	4332	609.830	2	4.2	0.5162	IVSVAAGEYGPR
13217	decoy	6699	2807	21316	730.391	2	11.7	0.5161	LPQFILEWNGDK
13218	decoy	6700	7620	16423	821.444	2	3.4	0.5161	WATYITHALLPEAR
13219	decoy	6701	19253	17687	536.823	2	-23.2	0.5160	AFSPRIILR
13220	decoy	6702	20582	18634	488.793	2	-4.1	0.5159	VLTFDIIR
13221	decoy	6703	14588	16017	500.806	2	2.9	0.5159	ESLRRALR
13222	target	6703	13514	4825	348.701	2	23.6	0.5158	VHGDIR
13223	decoy	6704	67	10773	707.890	2	-12.5	0.5158	ISGLAVTELVQER
13224	decoy	6705	16271	6238	559.258	2	6.5	0.5158	GDGASSWPQGR
13225	target	6705	13311	11027	376.724	2	-0.9	0.5158	AQLPPAR
13226	target	6705	270	16556	780.922	2	-0.6	0.5157	QLTDLANFLGIGGGGK
13227	decoy	6706	4054	11412	425.734	4	1.2	0.5156	TVQFKKHDELEGLR
13228	decoy	6707	15277	7037	807.859	2	-0.1	0.5156	FILQCDPYTDDQ(Deamidated)R
13229	target	6707	6362	22025	583.830	2	-0.7	0.5156	LVEHTLEGLR
13230	decoy	6708	12043	16033	626.299	2	18.5	0.5156	IDAFECPTEAR
13231	decoy	6709	13392	3970	634.378	2	10.0	0.5155	TAAALVLLNEPR
13232	target	6709	1039	6502	499.259	2	-20.1	0.5154	SVPVDEPVR
13233	decoy	6710	7340	18427	789.900	2	-24.0	0.5154	AEELCAAAAAIPPVPR
13234	target	6710	10282	20224	530.297	3	5.5	0.5154	RSPPSAARPPSAAPAR
13235	decoy	6711	8889	6161	604.316	2	-5.2	0.5154	ELATFQTEIR
13236	target	6711	2501	11674	356.848	3	-5.2	0.5153	TAMSLTTTSR
13237	target	6711	18339	14979	803.912	2	-9.8	0.5152	DTSGTGALLVAPVDYK
13238	decoy	6712	13621	4271	799.357	2	-1.9	0.5152	TAPAGFCWPTFDER
13239	target	6712	2517	16721	415.729	2	17.5	0.5151	DNEAILR
13240	target	6712	20871	7029	435.287	2	-0.3	0.5151	KRPISIR
13241	decoy	6713	725	3964	318.845	3	-18.6	0.5151	HTIESIVR
13242	decoy	6714	5666	17726	665.860	2	12.8	0.5149	GSLAGAAISDAELR
13243	target	6714	2695	9208	328.726	2	0.1	0.5148	AALLLR
13244	target	6714	6787	23988	1185.592	2	-3.1	0.5147	VVNSVFSFRANEDFLQNDIR
13245	decoy	6715	9155	13649	472.253	3	0.6	0.5146	EVSRPAFGADPIR
13246	decoy	6716	18074	14916	491.258	3	7.4	0.5146	AFLASYQRLSCGR
13247	decoy	6717	11910	20275	801.396	2	-24.9	0.5145	GSDVRPSITGSDAALR
13248	target	6717	4470	22115	824.941	2	5.3	0.5145	LDEELARYKDQIR
13249	target	6717	18626	3012	595.301	2	-3.7	0.5145	EIERQMANAK
13250	target	6717	11183	5276	591.793	2	-0.4	0.5145	STSSVKTMADR
13251	target	6717	18166	9205	558.819	2	10.3	0.5145	SAAVACLAAALR
13252	decoy	6718	10266	6165	361.696	2	1.6	0.5145	FADLTR
13253	decoy	6719	11020	3869	362.506	3	-0.0	0.5144	DMDIHADIR
13254	decoy	6720	7938	10159	367.714	2	0.4	0.5143	AVFELR
13255	target	6720	10178	24066	1012.540	2	-24.5	0.5143	SSFLSILAQAAISAFLAWK
13256	target	6720	11587	5871	744.350	2	-3.0	0.5142	DEVAGVVGADDGEVR
13257	decoy	6721	10074	13529	496.254	2	-1.7	0.5142	GIIPQ(Deamidated)CFGR
13258	target	6721	17388	8943	372.236	2	-16.3	0.5142	VLGSLVR
13259	target	6721	2427	21036	663.826	2	6.3	0.5142	NAVFMSGSGSTLVG
13260	decoy	6722	19877	4057	778.358	3	3.4	0.5141	DVQGMYASCAAGMCVQRGIASSK
13261	decoy	6723	13121	16290	564.638	3	-5.4	0.5141	GLNPALAPADAATPSLGR
13262	decoy	6724	13163	15022	821.458	2	-0.9	0.5141	LLTGEPGMQ(Deamidated)RVKGVR
13263	decoy	6725	9241	13173	684.335	2	-2.8	0.5141	QAGEHGGLALGSDR
13264	target	6725	11833	13935	363.865	3	15.8	0.5140	SSGRDAEVLR
13265	decoy	6726	6334	12676	746.050	3	-0.8	0.5139	GWGLVCFVARMVLEDLNSAR
13266	target	6726	20688	9507	487.789	2	8.2	0.5139	SSGVVTVGLR
13267	target	6726	3813	11880	356.848	3	-6.5	0.5139	TAMSLTTTSR
13268	target	6726	4923	19688	820.391	2	-2.5	0.5139	LYDAVDCHLSYVNK
13269	decoy	6727	7355	4785	537.292	2	17.7	0.5138	LATSDGKPER
13270	target	6727	11047	5927	567.301	2	3.9	0.5138	TGSIASQNSLR
13271	decoy	6728	14351	21776	576.296	3	2.7	0.5138	ALGQ(Deamidated)SFCRQVFGSVAR
13272	target	6728	20695	15518	932.444	2	-3.5	0.5137	N(Deamidated)LLGDYLGNHDEFSIR
13273	decoy	6729	3884	20686	784.944	2	0.9	0.5136	LPALAAAYAGVAVEPR
13274	target	6729	12962	4346	537.917	3	-9.0	0.5136	GLCLNVYDEMVEAR
13275	target	6729	8574	5708	363.536	3	-15.1	0.5135	TLALTWN(Deamidated)LR
13276	target	6729	7798	12590	450.282	2	0.7	0.5133	VLQVEIAK
13277	target	6729	11300	3549	719.419	2	0.3	0.5133	VVVIAAQDVVPAEK
13278	target	6729	19573	9945	528.314	2	21.0	0.5133	VTPVWIANR
13279	target	6729	2533	6426	609.833	2	7.2	0.5133	KLEQLMAETR
13280	decoy	6730	14201	4251	355.713	2	-0.5	0.5133	LPPVER
13281	target	6730	5061	4742	384.528	3	-10.0	0.5132	HVPDADVSGVR
13282	target	6730	14063	20327	797.407	2	0.8	0.5132	PAMPAAVTHDDLSLR
13283	target	6730	2217	21458	791.427	2	4.7	0.5131	LQLAQGTFDAPPAPR
13284	target	6730	20983	5935	329.698	2	0.4	0.5131	AADLIR
13285	target	6730	15686	16920	846.068	3	-2.2	0.5131	INFFFEASHRSNMVCMQLYAK
13286	target	6730	20403	7026	328.497	3	-15.2	0.5130	EPAPNASAAR
13287	decoy	6731	6978	12702	505.771	2	-3.9	0.5129	ITGAGHIGER
13288	decoy	6732	15738	24857	547.381	2	18.2	0.5128	LKPLPATILK
13289	target	6732	15535	22954	827.476	3	3.7	0.5128	AALLRLAKSGAAGRREVLESGNAAV
13290	target	6732	19053	3327	640.325	2	-2.7	0.5128	MKPSGQ(Deamidated)LNFTR
13291	decoy	6733	15005	4162	407.744	2	3.1	0.5127	LSIQTPR
13292	decoy	6734	13653	5342	551.804	2	-8.2	0.5127	TVVSLLQ(Deamidated)ADR
13293	target	6734	18544	20146	1071.040	2	6.0	0.5127	LPACKHVFHTECIGMWLR
13294	target	6734	3203	12713	693.864	2	4.7	0.5127	SLATIVSYFSAEV
13295	target	6734	3649	15528	388.736	2	-1.6	0.5127	FLLDLR
13296	decoy	6735	9523	6873	665.321	2	10.0	0.5127	YTFSHPPAQAGPG
13297	target	6735	8362	11916	871.416	2	5.9	0.5125	GENVEPNIDYDHIAR
13298	decoy	6736	4090	18166	656.860	2	7.0	0.5125	SLGEGLLSHMIR
13299	decoy	6737	7313	17906	936.997	2	-10.4	0.5125	Q(Deamidated)QDEYIAGALLPATLIR
13300	target	6737	7353	3967	482.939	3	-1.0	0.5125	LIHGRRGAGAGEPR
13301	decoy	6738	3935	20711	603.824	2	3.2	0.5125	DVTVELFVER
13302	decoy	6739	15868	13126	780.360	3	0.3	0.5124	KFALGTACPEDDSAINEICGQ(Deamidated)R
13303	decoy	6740	9789	7489	496.264	2	0.0	0.5124	LSPYDLQR
13304	decoy	6741	2660	23036	849.403	2	-2.7	0.5123	Q(Deamidated)MWMADIFISDAIR
13305	decoy	6742	12767	7059	465.772	2	20.4	0.5123	AIAACQVVR
13306	decoy	6743	14013	10980	380.720	2	-2.2	0.5122	EVPIFR
13307	decoy	6744	8124	15537	419.751	2	-24.8	0.5121	ATALPLPR
13308	decoy	6745	405	13815	557.809	2	0.8	0.5120	VQDELELIR
13309	target	6745	8453	5595	510.742	2	-15.5	0.5119	SCVAWLDAR
13310	target	6745	12091	24487	519.364	2	-11.6	0.5118	ILLVLLVALA
13311	target	6745	6846	20544	590.825	2	2.4	0.5118	ILSLFCSELR
13312	decoy	6746	14866	10057	550.296	2	0.0	0.5118	VEIERSNPR
13313	decoy	6747	5094	17759	711.835	2	-1.5	0.5117	LVAASRDMSSDDR
13314	target	6747	3158	10491	494.628	3	12.6	0.5117	LTPLSQVQVMPIR
13315	decoy	6748	16120	17151	761.913	2	10.0	0.5115	TYGLALRDLCEIR
13316	target	6748	1366	16181	835.874	2	8.9	0.5115	LDSAAGMAGGDMAGQYR
13317	target	6748	3554	8414	687.364	2	2.1	0.5115	DLSWQEAKQLR
13318	decoy	6749	14542	10830	402.243	2	-3.3	0.5115	LSMALIR
13319	decoy	6750	19521	17561	570.010	3	-0.5	0.5115	ALLVWGLGVVLPDSIR
13320	decoy	6751	3960	19118	866.430	2	1.0	0.5113	NMDAINLAGDANMLLR
13321	decoy	6752	8163	10182	696.858	2	10.2	0.5112	LENGNLEMGFIR
13322	decoy	6753	11363	12350	679.833	2	3.1	0.5112	DAEEQSQSLVPR
13323	target	6753	4362	11401	691.922	2	-0.8	0.5111	AILHARPAALPPR
13324	decoy	6754	3408	20893	596.833	2	1.5	0.5111	LLYLEIESGR
13325	target	6754	14307	3938	451.289	2	-0.9	0.5110	AILESLKK
13326	target	6754	5088	10477	680.857	2	-11.1	0.5110	VSSPGPVGSAYALR
13327	decoy	6755	17585	9622	617.301	3	-7.2	0.5109	GLRADSMEQSDLRCLR
13328	decoy	6756	9434	4080	451.759	2	5.1	0.5109	LEKASAQR
13329	decoy	6757	13386	2592	494.761	2	9.2	0.5109	LEDLSQGAR
13330	decoy	6758	17179	20920	514.276	2	13.4	0.5108	GNWPVEAVR
13331	target	6758	12990	21222	455.761	2	5.7	0.5108	ASAAPPQLR
13332	decoy	6759	220	23390	1262.096	2	0.8	0.5107	EPSTKAYANTLDADADLPFCQPR
13333	decoy	6760	9742	20921	558.292	2	-6.3	0.5107	VGEEGGWILR
13334	decoy	6761	6798	3338	665.846	2	-11.7	0.5107	AVFVHVTVSDEK
13335	decoy	6762	17058	14085	885.918	2	-23.7	0.5107	IFEWSEPPPVDEGLR
13336	target	6762	12326	11682	698.862	2	6.6	0.5106	NLITN(Deamidated)NALHSIAD
13337	decoy	6763	16142	10676	498.794	2	-2.1	0.5105	LNAIAIEPR
13338	decoy	6764	11801	15204	797.865	2	-7.5	0.5105	SSDEADKPYNAEIR
13339	target	6764	7289	24455	711.490	2	21.9	0.5105	LLRILRGLKSPR
13340	decoy	6765	14752	8501	360.208	2	-15.9	0.5104	GGFGLLR
13341	decoy	6766	19942	23668	1505.730	4	2.0	0.5104	VSN(Deamidated)SATWLQ(Deamidated)ANDAFWEPGRQSCFYYFWPILPASFSYQADLLRVTAAPYGVSAR
13342	decoy	6767	11824	21034	832.930	2	6.1	0.5104	NLCIELRPFSSETR
13343	decoy	6768	16031	14977	619.826	2	-10.2	0.5104	GFVSVWVGYPK
13344	target	6768	6413	9784	655.891	2	-3.4	0.5104	IKQSDLQPLLR
13345	decoy	6769	6113	8410	541.287	2	3.2	0.5102	GGTSYTLVAGR
13346	decoy	6770	6232	8770	664.343	2	-6.4	0.5102	EYRPHTAIGQR
13347	target	6770	20728	15904	364.749	2	0.0	0.5101	ILLELK
13348	decoy	6771	4244	12153	607.840	2	-0.6	0.5101	ALQSTTPQ(Deamidated)VLR
13349	target	6771	12910	19140	761.724	3	-0.2	0.5101	SLWCCLRPWRWWPAPAVR
13350	target	6771	17500	20013	1038.533	2	3.8	0.5101	MAACSRGLAWPPFDLITAR
13351	target	6771	6432	8651	572.821	2	2.0	0.5101	AISINVSSTPR
13352	decoy	6772	5841	18975	907.429	2	4.6	0.5100	NGREDMCNDAHVALLR
13353	target	6772	5899	23090	928.468	2	-4.3	0.5100	MGPLWILGELSQDSGPR
13354	decoy	6773	14538	16867	864.440	2	-1.3	0.5098	GETILITEEFHWPR
13355	target	6773	13883	15404	436.777	2	18.9	0.5098	RSIDILR
13356	target	6773	9170	21471	680.880	4	-0.9	0.5097	PRADVLLLTVAVAAAACAAASAQTRPGR
13357	decoy	6774	969	15438	572.850	2	-13.9	0.5097	SFLVPLLSIR
13358	decoy	6775	14837	18757	620.816	2	15.3	0.5097	ESLLEQSSYGK
13359	decoy	6776	17760	6222	591.294	2	1.5	0.5097	TASLEFTGAER
13360	target	6776	4652	15333	708.856	2	2.6	0.5097	NTHAWVIGFDTR
13361	target	6776	20627	19093	758.417	2	6.4	0.5095	VASQLEVLPGAEFR
13362	decoy	6777	1939	9028	418.217	2	-4.5	0.5094	FDVDAIR
13363	decoy	6778	8980	20899	751.394	2	-3.9	0.5094	QDLALQ(Deamidated)EQLSSLR
13364	decoy	6779	10637	12497	456.266	3	-3.7	0.5094	AGMLAPISGLLAPR
13365	decoy	6780	10334	2980	382.225	3	-6.8	0.5094	IASGVALTAVSR
13366	target	6780	2315	5576	461.742	2	16.4	0.5093	LSAAFEER
13367	decoy	6781	14151	18640	902.973	2	10.7	0.5092	VPCHPIYYYVGIQPR
13368	target	6781	16800	17905	669.343	2	7.3	0.5092	SIGKESELFGDR
13369	target	6781	8211	4380	513.788	2	-0.1	0.5091	TGGTAKHNLK
13370	decoy	6782	6083	20443	675.863	2	-0.7	0.5091	FANQSALTVMLR
13371	decoy	6783	19808	15386	684.853	2	6.5	0.5090	FVSGGQVVFSDAR
13372	target	6783	1278	24283	610.428	2	-1.1	0.5089	LLVAPLLVLLR
13373	target	6783	14699	22330	722.053	3	-5.2	0.5089	GLSFRTAALNTASECLQILR
13374	decoy	6784	5773	21701	714.362	2	12.6	0.5088	SLVQ(Deamidated)RPDCYFAK
13375	decoy	6785	16660	21180	653.863	2	15.2	0.5088	FIDVDSLSLAAR
13376	target	6785	9417	4456	607.290	2	5.5	0.5088	FYCPSVNVER
13377	target	6785	14513	8861	768.871	2	10.7	0.5088	YVEDDRAGHVYGR
13378	decoy	6786	10711	5112	604.306	2	-4.2	0.5087	ELFWSIQER
13379	decoy	6787	7403	23083	1495.201	2	-6.7	0.5087	ASAYESHISLDFEFAFSMAASPRDLAR
13380	decoy	6788	10997	2783	537.302	2	2.1	0.5086	GLDISDKVAR
13381	decoy	6789	6932	11561	455.748	2	-24.4	0.5086	LSPGGGGPLR
13382	decoy	6790	6074	17260	696.367	2	-1.4	0.5085	LVETSGDRYPVR
13383	target	6790	87	12031	814.361	2	3.6	0.5085	EYDTQ(Deamidated)ITVDSDGQR
13384	decoy	6791	15433	4081	307.699	2	6.5	0.5084	VITGPK
13385	target	6791	12973	16036	903.444	2	-11.0	0.5083	TGLFQEVMPGLHYGTR
13386	target	6791	12602	9547	349.726	2	-16.4	0.5083	IPSILR
13387	decoy	6792	15998	10992	799.378	2	6.0	0.5083	DGSATPGGVDVHMAAGR
13388	decoy	6793	5407	23447	1002.155	3	-6.2	0.5082	EAECVAAATNNLAVFEEDRSATDLPVLR
13389	decoy	6794	18664	5098	346.690	2	-0.2	0.5082	SPAVYR
13390	target	6794	3246	13675	604.321	2	17.4	0.5082	LVLEQDMFGR
13391	target	6794	14751	16894	719.378	2	2.0	0.5081	IQTMLCILCMLR
13392	target	6794	5953	4101	320.428	4	9.3	0.5080	VLQSKFDSQAR
13393	decoy	6795	463	12452	496.274	2	5.8	0.5080	SKGGCLASLR
13394	target	6795	15256	9888	681.339	2	11.9	0.5079	LSEAQDDSEVLR
13395	target	6795	189	14108	783.383	2	2.0	0.5079	YAEGSRLPSTDDVR
13396	decoy	6796	11593	12093	342.210	2	-9.9	0.5079	NAPILR
13397	decoy	6797	11542	15098	578.341	2	1.8	0.5078	ELLVSAGPTLR
13398	decoy	6798	12972	7585	397.213	2	-1.0	0.5077	EQFTIR
13399	target	6798	6419	2937	721.353	2	-13.4	0.5077	LLVDTSTSSESFR
13400	decoy	6799	10500	9822	782.393	2	6.0	0.5075	VQSCNFQNLGAVQR
13401	decoy	6800	6464	19976	595.334	2	2.0	0.5074	LEGTTPGVFLR
13402	decoy	6801	11370	15344	558.951	3	-3.7	0.5074	YLHALLNTENETTR
13403	decoy	6802	17429	10873	533.281	2	-3.1	0.5074	DLYGTLDLR
13404	decoy	6803	7761	21409	703.888	2	0.2	0.5074	LDTFWTLQ(Deamidated)LLR
13405	decoy	6804	6960	19097	651.368	2	-5.4	0.5073	TPMEKTRLGIR
13406	target	6804	18456	2447	397.202	3	-13.0	0.5073	GSISEHGHLPR
13407	target	6804	3522	5493	388.721	2	6.5	0.5073	VLEPYR
13408	decoy	6805	1109	9295	399.745	2	0.4	0.5073	VGSAPVIR
13409	target	6805	19708	7451	368.676	2	-24.2	0.5072	EFDVAR
13410	decoy	6806	7592	11208	594.824	2	9.9	0.5071	LEVMAEDILR
13411	decoy	6807	13977	2700	549.288	2	-0.3	0.5071	SGLAEAHSAVR
13412	target	6807	12087	10920	348.742	2	0.5	0.5071	VVIPLR
13413	target	6807	6672	20507	778.057	3	-0.2	0.5070	FTPPPMAPPGQ(Deamidated)LYRPFHPPPS
13414	target	6807	8754	22971	1149.596	2	11.6	0.5069	QLNVIQSKQQYANEVDHQR
13415	target	6807	18099	17842	575.829	2	-6.3	0.5069	PSSAAAPALLPR
13416	decoy	6808	17874	10802	415.779	2	4.8	0.5068	LKTSIIR
13417	decoy	6809	6822	21300	772.065	3	5.5	0.5068	SLGTFSDSLVSGRYASLDSVPR
13418	decoy	6810	18852	16939	614.838	2	13.3	0.5067	GSLPSDDVIGLR
13419	decoy	6811	11410	14457	543.788	2	0.2	0.5067	ANFDTHLLR
13420	target	6811	11557	8662	734.859	2	-1.5	0.5067	LSADASAHAVQNER
13421	target	6811	14207	7839	444.755	2	-0.4	0.5067	VATILDEK
13422	decoy	6812	2376	9599	702.849	2	-4.6	0.5066	HTLHTGDGADRPK
13423	target	6812	5112	22089	1039.038	2	6.3	0.5066	EDIEDVLGPAGLSGGGAPPGLR
13424	decoy	6813	19472	21713	615.379	2	-9.0	0.5065	TLLVITFPGLR
13425	decoy	6814	18389	15878	899.079	3	-5.9	0.5065	SEAVSVVTQ(Deamidated)STDLFQAYAASEYDGR
13426	decoy	6815	1272	17156	620.337	2	-1.9	0.5065	LLDNNPALDVR
13427	decoy	6816	7805	13528	1170.533	2	-22.7	0.5064	LQCQHDGDGSERRDLVQIN(Deamidated)R
13428	target	6816	6617	4203	504.249	2	-24.7	0.5064	LENFSELR
13429	decoy	6817	18004	23179	903.964	2	-4.2	0.5064	GHMTVSALRSYGSTALR
13430	target	6817	6089	17147	622.889	2	1.5	0.5064	TLVLVSTRSIR
13431	decoy	6818	746	14264	620.330	3	2.6	0.5063	VATLQ(Deamidated)FGRTNHCKNLR
13432	decoy	6819	5717	6347	648.312	2	0.4	0.5063	EVNICSSHGPPR
13433	target	6819	18489	15681	579.798	2	-14.7	0.5063	SPSVWWLAGR
13434	decoy	6820	11400	16671	472.766	2	10.3	0.5062	AAAQDVTLR
13435	target	6820	824	5815	371.234	2	-0.4	0.5062	LVPSAVR
13436	target	6820	6405	20931	636.839	2	13.6	0.5062	DASVQ(Deamidated)NIQIQR
13437	decoy	6821	14958	7528	492.243	2	-13.2	0.5062	TGEAHEAIR
13438	decoy	6822	10172	9228	451.257	2	-3.3	0.5061	NLIGATQGK
13439	target	6822	18170	18214	564.291	2	-11.7	0.5061	MSGPEGPALLR
13440	target	6822	20611	3620	375.865	3	-4.4	0.5060	YAAFLWQAR
13441	decoy	6823	16972	21731	704.363	2	-2.2	0.5060	GFVGEVISSGDKGR
13442	target	6823	296	6669	583.792	2	7.0	0.5060	ATSVWVMMNK
13443	decoy	6824	711	15757	490.313	2	15.6	0.5059	LTILGHGLR
13444	target	6824	17727	3724	611.953	3	-2.1	0.5059	CGEAFLPLDTAWPEER
13445	target	6824	5967	5882	707.369	2	3.4	0.5058	SLDIATQYVYAVA
13446	target	6824	12322	15270	512.287	2	7.8	0.5058	AEKPAGPTPR
13447	target	6824	9874	18632	925.978	2	2.1	0.5057	SRREHFVPDPMNIPR
13448	target	6824	12746	11623	524.746	2	0.7	0.5055	AAGNSDMINR
13449	decoy	6825	10126	723	711.848	2	-24.5	0.5054	SQAVN(Deamidated)TATLFVDR
13450	target	6825	10466	15629	629.836	2	0.2	0.5053	VVDSIDVPGTTR
13451	target	6825	2702	7618	656.338	2	10.7	0.5053	GIEDVHENISAK
13452	decoy	6826	15715	4885	493.923	3	5.0	0.5053	FYNEVPVEVEVR
13453	target	6826	8786	19667	542.840	2	0.4	0.5052	GLLLISQVNK
13454	target	6826	16548	9857	446.762	2	4.1	0.5052	GLLYELGK
13455	decoy	6827	311	6427	577.784	2	15.4	0.5052	VSSEFNTSGAR
13456	decoy	6828	5483	13523	506.935	3	-0.1	0.5052	DLEERPAISYGLR
13457	decoy	6829	16927	19000	800.385	2	-6.3	0.5051	VDESQPQEARGDLR
13458	target	6829	18561	5616	392.240	2	0.9	0.5051	IVEIGPR
13459	decoy	6830	5554	21166	470.814	2	1.5	0.5051	IIELAIIR
13460	target	6830	9326	12722	728.392	2	-10.3	0.5051	RIATALSGPPTDTR
13461	decoy	6831	12727	18926	583.816	2	6.7	0.5051	EGPEPLAQAVR
13462	decoy	6832	13043	5337	665.854	2	17.6	0.5050	ALSTEIAPGAGGMR
13463	decoy	6833	9933	6619	415.753	2	-14.4	0.5050	ISAASILR
13464	target	6833	7033	4784	307.703	2	0.0	0.5050	LAGVVR
13465	target	6833	20780	16831	568.811	2	0.8	0.5048	VVSGVEMFIR
13466	target	6833	12195	23767	1437.364	3	-2.1	0.5048	TVAVEDAAAGTVHLDLGFMVFNRTRWDVDPRESACAYAR
13467	target	6833	7233	22356	1026.522	2	4.3	0.5048	IFVPEGQPLESEPN(Deamidated)EPLR
13468	target	6833	12695	5306	733.858	2	2.1	0.5047	SQMFNVANTADIR
13469	decoy	6834	12153	6725	597.771	2	11.6	0.5047	GAMDWTTADAR
13470	target	6834	15167	4994	557.283	2	-5.3	0.5046	AEAPGLGAGGSAR
13471	decoy	6835	20911	21257	697.869	2	-11.0	0.5046	AGVPPEPMQSILR
13472	decoy	6836	12620	5843	503.732	2	-24.2	0.5046	TADESKAER
13473	decoy	6837	9739	13068	586.336	2	-3.8	0.5046	LALELEQSLR
13474	target	6837	11523	7323	461.239	2	4.3	0.5046	LFDGGVADK
13475	decoy	6838	10556	9805	489.238	2	-20.0	0.5045	FDPCVAGLR
13476	target	6838	16679	12901	467.753	2	-12.8	0.5045	LANGYAGLR
13477	target	6838	20893	4799	402.734	2	-19.8	0.5044	LMKSLGR
13478	decoy	6839	5253	16872	731.893	2	8.4	0.5043	FVMGWPTLWGLR
13479	decoy	6840	3910	17881	602.986	3	5.5	0.5043	WIWPSTFQWSSLIR
13480	target	6840	15661	8232	531.293	2	12.8	0.5042	CIVIGDTGVGK
13481	decoy	6841	1866	5596	360.708	2	5.9	0.5042	AVFDLR
13482	decoy	6842	8276	4149	376.876	3	10.3	0.5042	VISADGVPQSR
13483	target	6842	4858	22382	864.435	2	-4.5	0.5041	AQEAPAGPQ(Deamidated)AAPTPPPAR
13484	target	6842	5001	17333	394.268	2	-0.5	0.5040	TILSLIK
13485	decoy	6843	17351	11403	521.591	3	-2.8	0.5040	ASWKGVLDAECN(Deamidated)LR
13486	target	6843	8	22705	590.973	3	8.5	0.5040	TPPSSPPTQIHQSHTR
13487	decoy	6844	9456	22415	533.641	3	22.3	0.5040	ERLRKDGNVADGLR
13488	decoy	6845	12978	22855	1220.566	2	-6.9	0.5039	ELCEPQVGGDTCICKRDAFSLR
13489	target	6845	8701	3513	461.750	2	20.0	0.5039	VAVPHEDR
13490	target	6845	16959	23479	1618.440	3	5.9	0.5039	NDDLFELPTDSCYLEVPNSVELRQQVDSTSLMVDQPTVSN(Deamidated)PTR
13491	decoy	6846	9511	17666	622.369	2	-8.8	0.5039	VVVEPLFVSVR
13492	decoy	6847	15975	5268	306.199	3	-17.0	0.5038	VGFVLLLR
13493	target	6847	3276	13461	851.067	3	-4.1	0.5037	CICSSPTAATGRPITFGYDAASYAK
13494	decoy	6848	19320	19486	556.340	2	-0.7	0.5037	VLPQFRPVR
13495	decoy	6849	7672	6066	625.327	2	0.3	0.5037	VSTAVTNMAN(Deamidated)LK
13496	target	6849	930	12323	582.817	2	-9.4	0.5036	TIYAVSQGGIR
13497	decoy	6850	6229	17217	944.464	2	7.0	0.5036	GNLDEDNQLPLFDELR
13498	target	6850	2736	20720	660.371	2	10.9	0.5036	LVEYDALLLDR
13499	decoy	6851	18310	10617	534.783	2	14.7	0.5036	HTTTALDPGR
13500	target	6851	13295	15100	594.328	2	3.0	0.5035	VVVDVCEVVAR
13501	decoy	6852	6824	3064	631.800	2	24.8	0.5034	LMCPQSQGDGAR
13502	decoy	6853	12491	14932	736.380	2	3.2	0.5034	FASGLARAMTYQR
13503	target	6853	8511	13149	784.863	2	2.2	0.5033	MGYNIDVHDYSVR
13504	decoy	6854	5595	23167	829.089	3	-0.8	0.5033	ILCHSSRVAVSTSCLLSPGSDGAPK
13505	target	6854	8740	9776	594.317	2	0.8	0.5033	AAIDLSLEAER
13506	decoy	6855	6808	12601	396.255	2	0.6	0.5033	LIASFIK
13507	target	6855	8686	19586	786.400	3	0.1	0.5032	SFLEHSVNSLRNGEAGEELIR
13508	decoy	6856	15317	10872	344.710	2	-3.0	0.5032	VPFGLR
13509	decoy	6857	2705	12629	369.217	3	-0.5	0.5032	LLSGNYGLIR
13510	target	6857	15182	9075	705.357	2	-8.1	0.5031	TTSAHPPAFPN(Deamidated)LR
13511	decoy	6858	19508	20249	722.866	2	-2.9	0.5031	DVVNEGSWRVQR
13512	target	6858	19875	11693	758.378	2	0.0	0.5031	ADVITWYDTYIR
13513	target	6858	4968	9177	693.369	2	4.3	0.5031	PMPPPPTPTPTPR
13514	decoy	6859	9676	11028	790.897	2	11.1	0.5030	YNTPGSVGQPYLER
13515	decoy	6860	19328	18442	661.845	2	-2.5	0.5030	GTFLIHGSATYR
13516	target	6860	1333	7701	342.718	2	-1.5	0.5030	IPVDLK
13517	decoy	6861	17037	22327	608.359	2	5.1	0.5029	ITTAVLAAQTAR
13518	target	6861	3589	5117	304.519	3	1.2	0.5029	VGDVLPRR
13519	target	6861	16810	11514	795.388	2	9.7	0.5029	WLFSDGHATCPVTR
13520	target	6861	14558	19881	913.980	2	-0.2	0.5029	ILFSSLETIN(Deamidated)AALYDR
13521	target	6861	5854	2480	586.295	2	-3.0	0.5029	IAQYEPAHSR
13522	decoy	6862	6260	22202	1142.588	2	1.1	0.5028	ILVPSHFTNQGCQWQKELR
13523	decoy	6863	5682	18256	584.293	2	-1.3	0.5027	GYGYDLPNIR
13524	target	6863	3036	4315	502.256	2	-0.2	0.5027	ELAESVAER
13525	decoy	6864	8779	5877	521.817	2	1.3	0.5027	LALITVAGER
13526	target	6864	4203	5528	557.323	2	0.5	0.5027	RVHHPNVVR
13527	decoy	6865	8664	5842	306.196	3	0.7	0.5026	LIALPHPR
13528	decoy	6866	9028	22020	780.415	2	-1.7	0.5026	IMIGFVSGGESLPPR
13529	decoy	6867	5569	3976	606.774	2	-1.1	0.5026	GNNAGSFSSCIR
13530	decoy	6868	19904	21246	460.945	3	-3.5	0.5026	QVIGLLFVPNIAP
13531	decoy	6869	14926	17098	702.367	2	19.0	0.5025	TEVSDEALDVAVR
13532	decoy	6870	2207	22209	686.025	3	-5.4	0.5025	LFDLIVEADHTATQDVLR
13533	decoy	6871	991	19010	821.445	2	1.9	0.5024	ELKTEGTAAPVLQER
13534	decoy	6872	4212	2445	647.360	2	-8.4	0.5024	ADVLAMSFALKK
13535	decoy	6873	17937	22163	629.852	2	0.0	0.5023	KPEFLAGPMIR
13536	target	6873	11595	8679	314.711	2	0.9	0.5023	LGAVLR
13537	target	6873	18446	23680	1333.622	2	4.1	0.5023	DCWEEHPRPDLSVTSPVENVNSR
13538	target	6873	7442	17714	967.921	2	-22.4	0.5021	EGYKPHYFEANNHSNK
13539	target	6873	16962	20708	807.436	2	-9.3	0.5021	AAMAARIGDLAAVVER
13540	target	6873	6777	9030	547.950	3	3.3	0.5020	GEALSLYACLDAFLR
13541	decoy	6874	14045	6231	328.708	2	-0.2	0.5019	LPSLAR
13542	target	6874	1424	13635	620.794	2	1.5	0.5018	YTCGEWGVGLR
13543	target	6874	8199	4695	644.336	2	-5.8	0.5016	VPNITSECVGLR
13544	decoy	6875	17552	7593	358.719	2	0.3	0.5016	SIIDLR
13545	decoy	6876	13989	11220	808.419	2	7.9	0.5016	LTNKAEVQHFGDTR
13546	decoy	6877	994	11100	669.839	2	-3.7	0.5016	TPANELANGQPAR
13547	decoy	6878	13543	12887	825.422	2	5.4	0.5015	LGDYWTPKQSAN(Deamidated)LR
13548	decoy	6879	7629	10650	692.367	2	-14.7	0.5015	ILADPVDIADSVR
13549	decoy	6880	11053	9165	616.312	2	-8.6	0.5015	GIGASSTDLSPAR
13550	decoy	6881	2392	9655	655.859	2	-4.9	0.5014	QVPRDGLDAALR
13551	target	6881	13643	16706	534.836	2	1.6	0.5014	VVGAGLAARVR
13552	decoy	6882	6341	4241	619.824	2	-13.1	0.5013	IYMNTLGTVAR
13553	decoy	6883	13147	17891	626.333	3	-9.9	0.5013	VRPESPSHFPLNQ(Deamidated)VLR
13554	target	6883	20166	2814	623.313	2	-3.4	0.5013	QLDAAEWGTVR
13555	decoy	6884	15031	18569	967.496	2	6.4	0.5013	RLLDHAGPDDALAEADVR
13556	decoy	6885	18401	22839	902.985	2	15.9	0.5012	QGILTRLEGWYPESR
13557	target	6885	13715	16693	657.652	3	-4.7	0.5012	VYVAGESSGANMSHHVAVR
13558	decoy	6886	380	13862	589.829	2	-1.0	0.5012	KAESVTQFLR
13559	target	6886	9067	14953	742.892	2	11.1	0.5012	AEAQ(Deamidated)RGSPYVHLR
13560	decoy	6887	14514	21095	757.062	3	0.7	0.5011	ENFKSYRVLSSAGANQKDVR
13561	decoy	6888	17032	22156	829.456	2	-10.9	0.5011	QLSGDALLSELRTVR
13562	target	6888	8939	11728	693.337	2	0.6	0.5010	LDPENALSDQQR
13563	target	6888	14346	15174	445.730	2	6.9	0.5009	MACPDLLK
13564	decoy	6889	6813	2795	328.534	3	0.3	0.5009	GLKASVPSPK
13565	target	6889	13396	10295	358.708	2	21.0	0.5008	LDEALR
13566	target	6889	2824	2865	436.555	3	-11.3	0.5008	RAAAATATSSSSAR
13567	decoy	6890	19034	16787	483.821	2	0.5	0.5008	IPLKSPLAK
13568	decoy	6891	4429	23107	651.865	2	-11.8	0.5007	VGAMRVQMGLLK
13569	target	6891	19201	19304	825.907	2	-12.0	0.5007	QVTGTKCTAVDSVWR
13570	decoy	6892	552	3500	427.207	3	12.2	0.5007	AGSLGFGLDDGDR
13571	target	6892	13499	4930	530.274	2	-1.9	0.5006	NQ(Deamidated)VSQVVER
13572	target	6892	4405	2368	405.190	3	2.2	0.5005	AVDCFTSTDVR
13573	target	6892	2625	23735	872.989	2	6.9	0.5005	NLVQEATFGPLVSTIR
13574	decoy	6893	8848	13379	703.847	2	1.2	0.5004	Q(Deamidated)GTGRPNEIMFR
13575	target	6893	7026	5612	342.724	2	-0.3	0.5004	VIVTPR
13576	decoy	6894	7495	15042	387.224	2	-0.6	0.5004	DLLDGLK
13577	target	6894	1435	13147	820.401	2	-0.9	0.5004	LYDEAVIFGNDDLR
13578	decoy	6895	17773	5855	632.838	2	3.3	0.5003	YALDRTAEIGR
13579	target	6895	12891	15152	737.367	2	-10.8	0.5003	LEEEEKIQ(Deamidated)ADIR
13580	target	6895	17567	15684	959.991	2	-6.3	0.5003	QIESDAYVSAVASGGPVLR
13581	target	6895	19317	12220	506.296	2	0.5	0.5002	IEGPDLVIR
13582	decoy	6896	18194	3691	630.815	2	13.6	0.5002	N(Deamidated)ELADVDISGAR
13583	target	6896	14422	20620	747.900	2	0.7	0.5002	NSEYRKSAADILK
13584	target	6896	4218	11862	918.440	2	-3.3	0.5002	TPAPAPVSSNEPMGLHCK
13585	decoy	6897	10398	5545	758.888	2	5.8	0.5001	ASAEAIDLATNIDGR
13586	decoy	6898	7485	13578	421.278	2	-15.9	0.5001	LARAVLAK
13587	target	6898	2840	10304	856.893	2	3.1	0.5001	DSDGKTHTAGPWGGNGR
13588	target	6898	9329	21372	556.794	2	0.8	0.5000	IAGLVFDCFK
13589	decoy	6899	19534	7495	362.180	3	-12.0	0.5000	TDGSLHDALR
13590	target	6899	20382	18061	663.809	2	-0.4	0.5000	TLSEGGCVGNFSR
13591	target	6899	6994	23168	1147.570	2	2.6	0.4999	AHGGGQAGTGDTPPEKQLNGFVR
13592	target	6899	13206	16278	840.929	2	-3.1	0.4998	LDLCKRFAGEMLER
13593	decoy	6900	5802	4914	671.333	2	11.1	0.4998	TVNQ(Deamidated)FNLYADR
13594	decoy	6901	13220	12798	706.348	2	7.9	0.4997	ATYPEASQ(Deamidated)ATMLK
13595	decoy	6902	18019	19499	608.826	2	9.9	0.4997	AFNDAAELPLR
13596	target	6902	12541	11790	442.729	2	-18.2	0.4997	CPAEVPLR
13597	decoy	6903	6197	15079	801.426	2	8.3	0.4997	AAVGQADGVAMLLERT
13598	target	6903	17138	16180	580.825	2	-13.0	0.4997	MLATTRSKPR
13599	decoy	6904	15321	19227	952.034	2	14.9	0.4996	VPTLSILSCNVERSSLGK
13600	decoy	6905	21012	4736	536.821	2	-0.5	0.4996	VSLVVASEIR
13601	target	6905	16052	5372	477.756	2	4.5	0.4994	Q(Pyro-Glu)VIDNAGVR
13602	target	6905	19536	9388	658.352	2	9.3	0.4994	AQELLSPDSSLR
13603	decoy	6906	9449	8723	542.750	2	1.1	0.4994	FDAEATSTSR
13604	decoy	6907	3821	19447	927.943	2	-11.0	0.4993	FVDEALCHPINIPGACR
13605	target	6907	5054	8214	695.854	2	6.5	0.4993	LQQLQSNGSSNSK
13606	target	6907	14390	15053	633.330	2	0.5	0.4993	TLCSSAGTELKR
13607	decoy	6908	48	12484	446.748	2	0.3	0.4992	GLLSEAFR
13608	target	6908	11568	3474	366.209	3	0.6	0.4992	NPGNALLELR
13609	target	6908	4063	3376	512.253	3	-11.1	0.4992	LDGGSFHGRGGYRR
13610	target	6908	12903	13986	679.862	2	-3.4	0.4992	VLGSWPSPFVNR
13611	decoy	6909	16456	16991	532.798	2	-3.2	0.4991	FISTCKLPR
13612	target	6909	13354	6005	437.748	2	24.2	0.4991	AALGQCRR
13613	target	6909	8876	6062	375.235	3	-14.8	0.4991	KLTRLHSLR
13614	decoy	6910	5738	11782	805.892	2	0.5	0.4991	VTEGDETSFVSRQR
13615	target	6910	9554	12540	809.407	2	3.7	0.4991	VSKAAEVLNACNGDAR
13616	decoy	6911	6224	16294	585.329	2	-17.2	0.4990	SPLCLALSPLR
13617	target	6911	17934	21878	765.700	3	-1.1	0.4990	QEQASDGSKMQGSGLSSSLELR
13618	target	6911	11412	24534	490.342	2	11.4	0.4989	LAPALIIIR
13619	decoy	6912	12578	8184	490.751	2	14.9	0.4989	SNFSAGELR
13620	decoy	6913	20820	16539	583.848	2	1.7	0.4988	RPGRGAGIQVR
13621	decoy	6914	13368	4877	640.329	2	-2.9	0.4988	GRDAAVFFSPGR
13622	target	6914	6789	11967	612.330	2	-0.4	0.4988	KGSWDIKSFR
13623	decoy	6915	9032	21401	931.467	2	-1.2	0.4987	GTEITLESVNWLAADSR
13624	decoy	6916	10871	23429	683.917	2	-3.4	0.4987	IPKAVLAIDAIDK
13625	target	6916	13351	22284	552.803	2	-15.2	0.4987	IGLQGYQIGR
13626	decoy	6917	14210	20220	566.310	2	-16.7	0.4986	CVAAGSKVQLR
13627	target	6917	7010	13863	799.381	2	1.5	0.4986	NEVLSSELEYMQR
13628	target	6917	14393	24150	1110.569	2	-4.4	0.4986	NTLVMIVFGLCVPETDAEIR
13629	target	6917	1517	16188	847.992	2	-0.4	0.4986	LPGAPRFLLCLLPER
13630	decoy	6918	10420	11807	1061.513	2	-9.2	0.4985	AVYSEIIASHCYEVERPR
13631	decoy	6919	16380	9012	368.721	2	0.6	0.4985	TTFLVR
13632	decoy	6920	15190	5638	761.862	2	1.8	0.4985	MSLHLSAEFAACSR
13633	target	6920	5660	12073	718.380	2	24.6	0.4985	ASN(Deamidated)VLLDSNFQAR
13634	target	6920	11737	11552	702.357	2	16.7	0.4985	N(Deamidated)AETPLSSPMSLR
13635	target	6920	7461	19922	765.385	2	9.9	0.4983	ELLDPPAEEDVFR
13636	decoy	6921	3911	21026	711.857	2	13.2	0.4982	TPNHWAGQQDLR
13637	target	6921	4194	16011	582.307	2	-15.3	0.4982	FLN(Deamidated)AMAIVQR
13638	decoy	6922	11054	20613	1030.520	2	2.0	0.4982	QTDPFVKEELGPASSQ(Deamidated)VAR
13639	target	6922	11095	15320	758.904	2	0.6	0.4982	NLPLDELEFASLR
13640	target	6922	12605	9465	633.829	2	-0.2	0.4982	LWTESWAVFK
13641	decoy	6923	1920	561	552.605	3	-0.4	0.4981	LEALADAYAAEHEPR
13642	target	6923	12937	24607	489.335	2	1.7	0.4979	LLLRPLPR
13643	target	6923	19397	3929	408.239	2	10.9	0.4979	IQ(Deamidated)VGELR
13644	decoy	6924	14821	11258	475.751	2	8.0	0.4978	GFNACAIVR
13645	target	6924	613	16120	475.777	2	16.8	0.4978	LAYLN(Deamidated)ISR
13646	decoy	6925	2294	7090	689.312	2	-5.0	0.4978	SDERSSVDPTER
13647	target	6925	11416	8803	641.814	2	-14.6	0.4977	APGEGASAPAEVAR
13648	target	6925	17048	18541	838.404	2	0.2	0.4977	VSDYGCLTPVHEEVK
13649	target	6925	14581	4221	584.798	2	-0.1	0.4976	PGTTMAVHQAR
13650	target	6925	19331	4594	801.891	2	-0.5	0.4976	NVEEPNPEDLKYR
13651	decoy	6926	2369	16843	819.909	2	-1.0	0.4976	LEDPAFGREYDAKK
13652	target	6926	10431	9377	988.947	2	-7.3	0.4976	YVGVGDHEMLDAAEDSIR
13653	decoy	6927	15807	19648	551.272	2	3.8	0.4976	DDIHFEGLR
13654	target	6927	13399	20062	845.981	2	-5.8	0.4976	VVLAQPAAGAPPPLFSR
13655	target	6927	7905	7473	413.708	2	-9.6	0.4974	SHDQLAR
13656	decoy	6928	11569	15860	693.070	3	2.6	0.4974	AARVTIVILVVPAEDEITAP
13657	decoy	6929	7453	21959	597.883	2	2.3	0.4974	AIAPTIAVLVAR
13658	decoy	6930	15716	23138	888.103	3	1.3	0.4974	AAEFSNVLAEPEEGVWAFRAPSER
13659	decoy	6931	4881	17529	936.992	2	6.2	0.4974	VSLQQQVLIGDAQ(Deamidated)TSER
13660	target	6931	7868	21506	959.486	2	6.7	0.4974	TIN(Deamidated)RSCMEVGDALLPAAR
13661	target	6931	17958	15672	583.808	2	-0.4	0.4974	RLSFCASNLR
13662	target	6931	19343	23224	577.823	2	12.5	0.4973	MTKAATLYGAK
13663	decoy	6932	1664	9232	713.354	2	-1.9	0.4973	VSLLAYALSCDDR
13664	target	6932	20584	7486	621.844	2	0.5	0.4972	QKINDIDQIR
13665	decoy	6933	15842	18784	855.408	3	24.7	0.4972	GCYLGLDVFDLGTSEDQCRVMDK
13666	target	6933	11157	2916	565.285	2	2.7	0.4972	AAASAAAPGSAER
13667	target	6933	8098	3631	466.225	3	-14.8	0.4971	GELAAAGQ(Deamidated)HGESLR
13668	target	6933	5768	22809	728.194	5	-2.7	0.4970	DLPSLLADAQPFLRDELDKIDPELPSFLSILR
13669	target	6933	13309	20645	606.795	2	15.0	0.4970	GEGLWAPDDPR
13670	decoy	6934	9472	3834	504.280	2	22.7	0.4970	VAELWYAR
13671	decoy	6935	18622	4044	407.761	2	0.2	0.4970	LGAVVSLR
13672	target	6935	8890	7284	698.386	2	3.7	0.4969	GN(Deamidated)LGDLAPAQLARV
13673	decoy	6936	18856	4273	525.764	2	-1.4	0.4967	EIAPSYGSAR
13674	target	6936	8068	11828	572.304	2	-9.2	0.4967	SAASTAAAGAPLR
13675	decoy	6937	15426	5784	612.290	2	3.1	0.4965	GTSISCSVDAQR
13676	target	6937	8867	5707	409.731	2	22.0	0.4965	IDGTSGLR
13677	target	6937	5263	22521	1158.078	2	3.5	0.4964	VLEDMVMEDVWNPIIIDQR
13678	target	6937	8000	15244	704.879	2	4.9	0.4963	IADFGLARTTSEK
13679	decoy	6938	11506	11191	685.330	2	-12.8	0.4963	EIHIGAADTSEAR
13680	decoy	6939	9858	19504	964.515	2	-0.8	0.4963	DGTLILPAEAPVHGDLGPR
13681	decoy	6940	10861	8936	336.724	2	0.8	0.4963	ASLLLR
13682	decoy	6941	16704	15736	587.297	2	1.0	0.4962	SQLEANENLR
13683	decoy	6942	19082	12476	727.846	2	-9.6	0.4962	LQAIHNEADGSSGR
13684	decoy	6943	20741	19972	542.343	2	-9.1	0.4961	VVAALVVTGVR
13685	target	6943	16360	11899	368.224	2	1.2	0.4961	AFSIVAK
13686	target	6943	2960	18539	721.350	2	0.3	0.4960	AEPEPAAAAAEATSR
13687	target	6943	3679	8569	350.733	2	-18.2	0.4960	VLSLIR
13688	decoy	6944	2841	12868	345.719	2	1.5	0.4960	VAVFVR
13689	target	6944	13260	3038	382.206	3	-2.7	0.4960	AEGAREVSAVR
13690	decoy	6945	9471	8476	349.725	2	-1.6	0.4960	VIPELK
13691	decoy	6946	7799	4642	547.617	3	3.0	0.4960	IAPIAYCHGPTGRER
13692	target	6946	20539	13818	708.379	2	1.8	0.4960	LATTETSQQALPR
13693	target	6946	16982	14195	679.861	2	-5.2	0.4959	VLGSWPSPFVNR
13694	decoy	6947	13902	18956	875.419	2	-24.1	0.4959	TQLQ(Deamidated)WETSLLCGLEK
13695	decoy	6948	3125	4410	608.820	2	4.6	0.4958	LASTEPRDATR
13696	decoy	6949	10756	17295	679.361	2	2.1	0.4957	TAIPAPPSGYDLR
13697	target	6949	18843	8672	726.890	2	-5.7	0.4957	VASLSAPAPAQ(Deamidated)AAAAR
13698	decoy	6950	5670	5539	546.793	2	-7.7	0.4957	VGICFVAVER
13699	decoy	6951	16933	17895	887.429	3	-8.6	0.4957	DCLVQVVNDGVNPVCEAGTSRCLLR
13700	decoy	6952	1485	6207	449.279	2	-0.3	0.4956	LSVPGVGLR
13701	target	6952	6851	21540	620.323	2	1.5	0.4956	LAPGCGGARPQGR
13702	target	6952	9497	17766	594.347	2	-2.1	0.4955	APPAGAPLLQPR
13703	decoy	6953	11962	12926	396.237	2	1.7	0.4955	ALELFAK
13704	decoy	6954	18878	23509	1002.195	3	-0.7	0.4955	TLVQNIVPVYSFLAELNHPSLEMHPR
13705	decoy	6955	19126	8685	397.214	2	1.0	0.4955	AGETLFR
13706	target	6955	12637	11703	619.809	2	-1.8	0.4955	GLLEHVGEGDGR
13707	decoy	6956	13247	10223	785.920	2	22.7	0.4954	ANGIIDEFHNLTAR
13708	decoy	6957	7030	17457	359.734	2	-0.5	0.4953	LFVAIR
13709	target	6957	7224	7515	404.222	2	0.1	0.4952	YGLDIAR
13710	target	6957	8361	3350	492.240	2	4.4	0.4951	DETINTYK
13711	target	6957	15390	7673	399.758	2	-14.6	0.4950	LVAAVVAR
13712	decoy	6958	14059	6598	869.421	2	-9.6	0.4950	AGQEHPDISTSVVGNAR
13713	target	6958	8846	23269	985.487	3	-1.2	0.4949	GLLPLEDIEEFGYNRGDGFMWLVQR
13714	target	6958	2838	7100	431.251	2	18.7	0.4949	TSQGISLR
13715	target	6958	2919	10356	350.740	2	2.8	0.4949	LSVILR
13716	decoy	6959	6742	11238	625.792	2	16.8	0.4949	EIQ(Deamidated)DSVAQCEK
13717	decoy	6960	495	4097	608.352	2	0.9	0.4949	VVIMSMIVAPR
13718	target	6960	3678	9646	402.247	2	-1.7	0.4949	TLTDLLK
13719	target	6960	8585	1286	377.268	3	17.6	0.4948	LLLLLVPVHL
13720	decoy	6961	20938	4071	537.772	2	17.9	0.4948	ENGEATGLGAR
13721	decoy	6962	9771	16762	449.756	2	-15.0	0.4947	LTMPAPLR
13722	decoy	6963	13448	5745	769.877	2	-12.9	0.4947	GIASNAGTGHAVAQER
13723	target	6963	14823	6201	406.192	2	0.3	0.4945	ICFSEGR
13724	decoy	6964	2023	2411	472.734	2	-20.2	0.4945	LEIGDNQR
13725	target	6964	11133	24975	762.398	6	1.8	0.4944	LIQDDLFYHLIHYATEYSPLVLSMICSTALNLYHFLRR
13726	target	6964	15212	21683	849.728	3	-2.7	0.4943	QCEYIALFDADYQ(Deamidated)PEPDFLLR
13727	target	6964	5429	12678	958.984	2	1.7	0.4943	VEVAASSAGGDGWRGSALAR
13728	target	6964	11859	7102	662.341	2	-1.3	0.4942	LQHGGAVTNGDVR
13729	target	6964	416	5767	669.333	2	-0.3	0.4941	SVAADAETFELKG
13730	decoy	6965	15731	7218	394.747	2	0.1	0.4941	LTKADIK
13731	target	6965	6249	19698	438.782	2	18.8	0.4940	TIRAFLR
13732	target	6965	7725	8006	425.239	2	-1.1	0.4939	IPSEYLK
13733	target	6965	6541	22452	835.910	2	-4.5	0.4939	MSSGAQFGIEFDILR
13734	decoy	6966	2763	20961	677.364	2	3.0	0.4939	QVLTPWDELPR
13735	target	6966	15331	9207	542.810	2	2.1	0.4938	AALGAASLSAPR
13736	target	6966	7158	23952	1162.918	3	-0.5	0.4937	SEDQGADHERVRGGEPQLVLCKIYKAHAHSR
13737	decoy	6967	8010	5559	845.427	2	-1.1	0.4936	SPKGMETGLVGLESER
13738	decoy	6968	2039	11308	739.859	2	-2.6	0.4936	LEVSCLVNEESTR
13739	target	6968	2716	17050	770.370	2	-10.0	0.4935	CIADVESSGEKVFR
13740	decoy	6969	8246	7632	494.258	2	-1.3	0.4935	LSTDVPAER
13741	decoy	6970	14610	23900	1147.570	2	-0.1	0.4934	LFVGEEMDLVSEVSERAVER
13742	decoy	6971	17681	19994	833.482	2	-0.6	0.4934	QLLLLDKSYFVQAK
13743	target	6971	20662	629	560.872	2	24.0	0.4934	LIRLFRFR
13744	target	6971	1347	21999	624.347	2	1.7	0.4934	LGAAHLGLGDAPR
13745	target	6971	475	6694	701.875	2	7.0	0.4933	SPQ(Deamidated)PAPPSPPATVR
13746	decoy	6972	20725	10275	371.234	2	-1.8	0.4933	SLVAPVR
13747	decoy	6973	2808	6818	543.286	2	6.5	0.4933	IDEQIQSPR
13748	target	6973	7607	21684	622.356	2	-0.4	0.4933	VVFDLAEVPVR
13749	target	6973	13778	7243	823.408	2	-3.6	0.4933	VLDYMPQ(Deamidated)PPQ(Deamidated)SQLK
13750	target	6973	20681	5257	479.261	2	4.7	0.4932	AGN(Deamidated)LNAQLR
13751	decoy	6974	11909	14828	505.816	2	11.1	0.4932	IVPWVGALR
13752	target	6974	6387	20750	573.815	2	6.7	0.4931	VNFSNLPDLK
13753	target	6974	16879	23341	909.450	3	1.7	0.4931	ALQ(Deamidated)SGTMEARSN(Deamidated)AAAAIFSLSALN(Deamidated)SNK
13754	target	6974	11134	15743	470.237	2	-1.7	0.4930	FGFDGAGIR
13755	decoy	6975	19850	5149	319.713	2	-6.3	0.4929	LIPAPK
13756	target	6975	3421	18039	665.887	2	1.3	0.4929	IKLLDEDIMLK
13757	target	6975	12205	14379	426.247	2	-13.1	0.4929	YVVITTR
13758	decoy	6976	6345	12119	471.751	2	-23.0	0.4929	LFAGHIER
13759	target	6976	13345	10558	665.307	2	1.8	0.4929	MAYYHFGDAVR
13760	target	6976	7800	16580	516.280	3	-3.3	0.4927	MRVWGKWVSEIR
13761	decoy	6977	6333	20266	648.349	2	-2.9	0.4927	AQRTTSDYLIK
13762	decoy	6978	2564	12280	570.304	2	1.0	0.4926	ELANGVMHLR
13763	target	6978	549	20996	754.884	2	-7.2	0.4926	VMLAFAGCSGGVAGLR
13764	decoy	6979	7943	22741	885.955	2	-0.1	0.4926	AAAEIPLGCRAGRNTDR
13765	target	6979	14579	14068	373.234	2	20.7	0.4926	LDGLSLK
13766	target	6979	6436	9935	399.592	3	0.2	0.4925	TALLAVIVLAAAA
13767	decoy	6980	14195	11121	920.433	2	-7.7	0.4925	LGGTGSELEAADPN(Deamidated)GPTPR
13768	decoy	6981	13742	17444	457.769	2	-12.1	0.4925	AAKGGLELR
13769	decoy	6982	5671	5930	555.799	2	-2.6	0.4924	GPTTFITFAR
13770	decoy	6983	11818	7926	555.331	2	-15.8	0.4924	FVVTYLVIR
13771	decoy	6984	1209	6578	382.224	3	11.7	0.4924	LVREATAGATR
13772	target	6984	8400	8315	653.664	3	-3.0	0.4924	LN(Deamidated)LPHNQTENVYRGFR
13773	target	6984	4220	7909	582.795	2	-5.9	0.4924	VEFDLESIGR
13774	target	6984	7024	23055	948.966	2	-1.3	0.4924	TLDAAFTDRMAFDVAPR
13775	decoy	6985	2985	20502	629.852	2	-1.5	0.4924	LEFTIVHMLR
13776	decoy	6986	17779	3142	605.781	2	-0.9	0.4923	ADNGHQVGQER
13777	decoy	6987	14602	21468	510.298	2	1.1	0.4923	IYLQDVLR
13778	decoy	6988	12752	6336	618.324	2	7.0	0.4922	LHPEDCRPLR
13779	decoy	6989	2946	15881	925.943	2	8.7	0.4921	VELGDAHEPAREDGAER
13780	decoy	6990	17310	23264	1267.078	2	0.3	0.4920	SQYENSLGDLNTFDEAFAANAQK
13781	decoy	6991	6659	19975	740.374	3	0.5	0.4920	TLNLAASENRQTYDIQEPR
13782	decoy	6992	9112	19390	742.710	3	-6.9	0.4920	QDMLIQTVAHREVSNSLER
13783	decoy	6993	16391	2763	424.878	3	-8.9	0.4919	TGASANTPLGGGNR
13784	decoy	6994	13417	23332	997.829	3	1.0	0.4919	N(Deamidated)ISFITYASPLEVEYMDIVRCASRGR
13785	target	6994	15758	10975	645.886	2	4.3	0.4919	LVCVFLQSLIR
13786	decoy	6995	8960	9020	652.346	2	-12.0	0.4918	SKFAADELVAPR
13787	target	6995	2816	12003	445.758	2	-0.2	0.4917	LLFAVDGR
13788	decoy	6996	20340	16446	719.902	2	-2.5	0.4916	TLDTAALHLKAER
13789	decoy	6997	9920	11065	757.427	2	9.6	0.4916	SLVDRENKPAGSLK
13790	target	6997	17603	3675	484.227	3	-0.8	0.4916	DGGGGGGGELAREYR
13791	target	6997	12885	14760	614.849	2	1.8	0.4916	TDSQVPLTVLR
13792	decoy	6998	12271	22607	630.374	2	-5.7	0.4916	VAGASQVFVIIR
13793	decoy	6999	12084	21267	870.532	2	2.5	0.4915	LLN(Deamidated)SSLLLLADLLGVGK
13794	decoy	7000	9846	12948	682.341	2	13.5	0.4915	VDVCAFPRWDR
13795	target	7000	5219	21936	679.993	3	-17.6	0.4915	AFNDANVTSEPARFQ(Deamidated)TLR
13796	decoy	7001	17298	6236	748.410	2	-0.6	0.4914	TPDFLVHNRQLR
13797	target	7001	17925	9090	317.699	2	-1.0	0.4914	AFGVLK
13798	decoy	7002	10658	8518	335.728	2	-17.9	0.4914	IVAVLR
13799	decoy	7003	19159	16412	638.871	2	-1.8	0.4914	VGKVYIGGSGAIR
13800	decoy	7004	19412	15619	711.338	2	-13.5	0.4914	VEGGSTSN(Deamidated)TVLGGSR
13801	target	7004	4585	12060	934.470	2	-5.2	0.4914	WSFFNLYFFGVELAK
13802	decoy	7005	19815	13820	758.401	2	2.3	0.4913	AFKVVGDN(Deamidated)AGGNLPR
13803	decoy	7006	12755	12493	560.823	2	1.8	0.4913	LGLEYLGSIR
13804	target	7006	9878	13865	575.318	2	-15.2	0.4912	LLGIQMATFR
13805	decoy	7007	13062	21067	885.463	2	2.6	0.4912	EVPIEATTRQGVADGAR
13806	decoy	7008	4525	15388	781.381	2	-3.1	0.4911	SETVQ(Deamidated)EKAAHAAYR
13807	target	7008	7128	12341	434.766	2	-0.7	0.4911	GLLEAPLR
13808	target	7008	182	5695	371.698	2	-0.4	0.4910	FYASVR
13809	target	7008	3049	13745	418.249	2	-0.9	0.4909	LAVEYLK
13810	target	7008	14651	16466	892.982	2	11.0	0.4908	IAQ(Deamidated)VYPQALYYWLR
13811	target	7008	16680	18082	705.356	2	-0.6	0.4907	SDLLHEYYTLR
13812	decoy	7009	16202	15374	880.441	2	-3.8	0.4906	VPTSSNQAIQ(Deamidated)DEVKSR
13813	decoy	7010	9144	13762	702.375	2	2.9	0.4906	AISRSGTWQELR
13814	decoy	7011	18993	10269	431.743	2	0.4	0.4905	LGSSPVFR
13815	decoy	7012	8380	20538	827.419	2	-2.0	0.4905	WIGANQLPQDNEIR
13816	decoy	7013	1411	16185	552.771	2	-6.2	0.4904	LVDSEPSETK
13817	target	7013	86	15369	712.847	2	5.1	0.4903	GFFQEAEAADALR
13818	decoy	7014	17125	10336	532.274	2	-14.2	0.4903	ILSASCGSGLR
13819	decoy	7015	13665	7756	691.852	2	9.7	0.4903	SQAICQEPTHLR
13820	decoy	7016	11488	17803	571.315	2	-8.8	0.4901	TAVGAALTGQPR
13821	decoy	7017	5248	18864	775.396	2	-3.9	0.4901	EVVGALCQPNHNLR
13822	decoy	7018	11599	21392	880.441	2	-5.4	0.4901	AVRGEPEGDRLYNQR
13823	decoy	7019	13395	6727	368.722	2	1.7	0.4900	LTYLAR
13824	decoy	7020	4030	7587	524.798	2	-0.2	0.4900	VNLIHAPER
13825	decoy	7021	7286	17233	860.417	3	4.9	0.4899	LEGWGAAPIFFSLYSFDYPGEGR
13826	decoy	7022	13798	3366	663.345	2	6.3	0.4899	LN(Deamidated)EYLYIGPSR
13827	target	7022	8777	22359	857.423	2	-10.2	0.4898	DPTSHNYELQALGLR
13828	decoy	7023	17679	20629	689.374	3	7.0	0.4898	VHGFVLGPPVLSLMMSPQ(Deamidated)R
13829	target	7023	15955	5160	462.227	3	-5.7	0.4896	YLEDGQELYVR
13830	target	7023	15941	15243	439.242	2	-1.0	0.4895	FEDVVLR
13831	target	7023	16340	7559	704.825	2	6.4	0.4894	ITPAHDPNEDDGK
13832	decoy	7024	3733	23932	952.511	2	-0.5	0.4894	TLTERLIDELLCGAQTK
13833	target	7024	4161	2831	502.258	3	0.3	0.4894	GSFLGNPALCGEIAR
13834	target	7024	8126	11977	491.281	2	5.8	0.4894	HHHKPGLR
13835	target	7024	19588	20661	1009.050	2	-2.0	0.4894	IEDLTSSRQ(Deamidated)DIFLLPLR
13836	target	7024	6417	8441	639.803	2	12.4	0.4893	NSVHSSFGGSSGR
13837	target	7024	1518	7361	704.889	2	5.9	0.4892	AQPGSGGGGPRRRR
13838	decoy	7025	17331	9348	698.005	3	-3.6	0.4892	TAMAISDVSRGDQLASENAR
13839	target	7025	19024	2836	485.223	3	-12.9	0.4892	GADCLGKYVGDAER
13840	target	7025	19056	7965	726.321	2	-1.7	0.4891	GMGGMPTRSSEGQ(Deamidated)R
13841	decoy	7026	14269	19124	717.898	2	-7.9	0.4891	AFSVLFAEVVGAPK
13842	decoy	7027	4462	5419	791.370	2	1.9	0.4890	AQYWN(Deamidated)KSDIGDQR
13843	target	7027	9047	12890	515.306	2	0.0	0.4889	SLLGINSGLR
13844	target	7027	14911	7938	764.409	2	-8.5	0.4889	VQQEAELALRSQR
13845	target	7027	5121	13836	880.466	2	3.2	0.4888	RGDPRPNAFTTSSVVR
13846	decoy	7028	14955	12635	549.759	2	-6.9	0.4887	ADVESGHDLR
13847	target	7028	15243	15960	571.806	2	-10.3	0.4887	DPNSLSQLLR
13848	target	7028	19482	18740	895.480	2	-1.6	0.4886	IEQYN(Deamidated)RKVGIENIGR	>tr|A0A140GZ20|A0A140GZ20_PANMI ATP synthase subun
13849	decoy	7029	1188	16583	421.261	2	-18.4	0.4886	FPIPLVR
13850	target	7029	7650	3623	682.340	2	-7.8	0.4886	SPSPAPSSANHRR
13851	target	7029	18662	10718	736.851	2	-5.3	0.4886	DTPEPLETTWAGR
13852	decoy	7030	6062	10276	738.378	2	-1.9	0.4886	LASVDTAMEGNLVR
13853	target	7030	10751	16951	830.416	2	8.1	0.4885	ELAARGEDDAAAMALR
13854	target	7030	7342	7480	312.175	3	-1.2	0.4884	INQGSFLR
13855	decoy	7031	19266	7036	613.777	2	-15.2	0.4884	SSFGSASDEALR
13856	decoy	7032	17392	11772	830.915	2	3.2	0.4884	YITGDDVILEEHTR
13857	decoy	7033	401	13785	616.025	3	-5.5	0.4884	QVLGYAPRILGYNLLR
13858	target	7033	16313	12125	756.891	2	6.0	0.4882	ELEVHESGSKELR
13859	target	7033	16071	11466	601.823	2	1.2	0.4882	EAGTINIRSLE
13860	target	7033	3753	8831	338.711	2	0.1	0.4881	IFAGLR
13861	target	7033	5840	16051	412.784	2	17.4	0.4881	GILRPLR
13862	decoy	7034	9002	23971	1002.516	2	5.3	0.4881	EIIACSSEPLATVCELVAR
13863	target	7034	13087	21834	991.981	2	-1.4	0.4880	NLCSASTTIQSCLRGMAAR
13864	decoy	7035	18832	13043	582.305	2	1.2	0.4879	VGSCKCLGALGR
13865	target	7035	12052	18456	840.733	3	0.6	0.4879	VFQTGFASYLYVAN(Deamidated)SLMDMYAK
13866	decoy	7036	3871	22404	1000.496	2	-6.5	0.4879	DLLLGCMKYFIEEGNVR
13867	decoy	7037	6840	2844	655.334	2	6.3	0.4879	ASFDLLWSSQR
13868	decoy	7038	9504	13018	542.775	2	-18.6	0.4879	APEGIEVDVR
13869	target	7038	242	11889	825.400	2	-21.2	0.4878	ERQDALSTITATMGR
13870	decoy	7039	942	17187	428.743	2	-11.9	0.4878	PQ(Deamidated)AVATIR
13871	decoy	7040	10857	10788	403.255	2	13.2	0.4877	GLILSFR
13872	decoy	7041	9882	4396	716.839	2	-0.3	0.4877	EFDPSNTPQLER
13873	decoy	7042	17613	4881	668.795	2	-11.0	0.4877	ATEGATSEGTDAAR
13874	target	7042	2666	7259	408.233	2	-5.4	0.4877	DLLEGLR
13875	target	7042	15595	19790	651.377	3	0.8	0.4876	LLLQTQDGNAALLGRGRR
13876	decoy	7043	12838	5073	345.211	3	1.9	0.4876	FLRITDIR
13877	decoy	7044	7076	21674	651.367	3	-4.2	0.4876	ALRAIMLGIESLQMHLR
13878	decoy	7045	3455	19165	415.250	2	18.6	0.4875	ELAEVLR
13879	decoy	7046	4998	12258	459.257	2	2.4	0.4875	RIEIDSGK
13880	target	7046	21020	17949	779.457	2	7.1	0.4874	KDLLASKNTLVEAR
13881	decoy	7047	13451	19904	605.335	2	-17.2	0.4874	DEPPILSGLIR
13882	target	7047	3185	19193	894.006	2	15.8	0.4872	ALASGTSSTLLGRPAGTAR
13883	target	7047	16662	15568	719.411	2	5.9	0.4871	LTLQESPGIVPAGR
13884	decoy	7048	11180	14316	668.874	2	-2.1	0.4870	RHGALAIGDLSAR
13885	decoy	7049	15852	17514	595.803	2	12.5	0.4870	AQNCRVSAWR
13886	target	7049	12630	3616	674.335	2	4.5	0.4869	ESLDCIQGLVDR
13887	target	7049	531	21414	756.074	3	-7.3	0.4869	AIRSVSRMVFSHLHELDLR
13888	target	7049	15983	24479	528.375	2	-23.1	0.4868	KLVKKLAKK
13889	decoy	7050	20762	3601	653.833	2	8.2	0.4867	LKGTASDDATQ(Deamidated)AK
13890	decoy	7051	12835	23798	1640.129	3	0.9	0.4867	EQITCVVDPAGMTANLIECDPWIAAVRGSLPSMVGSCRSAMCVAPLR
13891	target	7051	5665	9746	627.348	2	3.2	0.4867	SQQVIDPTLPR
13892	decoy	7052	17352	12010	625.334	2	-3.5	0.4866	GSGLHGSPPVSVR
13893	decoy	7053	17194	8027	717.843	2	-7.9	0.4866	LSTEAESMSPVQR
13894	target	7053	1257	8598	988.451	2	-3.8	0.4866	ATRYADTCSEISSTDTVR
13895	target	7053	1076	4514	719.381	2	15.0	0.4866	TATTTAPPQAPPRE
13896	target	7053	11914	2983	417.708	2	-5.4	0.4866	DGLVCTAR
13897	decoy	7054	6815	2139	308.900	3	-0.9	0.4865	LLVLLLIK
13898	decoy	7055	5507	21581	556.794	2	-11.8	0.4864	ALPDETTPIR
13899	decoy	7056	3445	11340	344.711	2	-0.0	0.4864	LFGVPR
13900	target	7056	10534	12149	833.364	2	-5.8	0.4863	SSITNASENSQQDER
13901	target	7056	11254	22221	651.031	3	-4.3	0.4863	ISQILVLPPHQGEGHGLR
13902	decoy	7057	12265	14430	555.811	2	-0.4	0.4863	LTGPLPEIN(Deamidated)R
13903	decoy	7058	18709	5299	660.298	2	-23.4	0.4862	AGSTSPADQTSAAR
13904	decoy	7059	11045	23921	1062.535	2	0.2	0.4862	VYKNYCVKGSEMYSLALR
13905	decoy	7060	4696	21568	681.360	2	-21.4	0.4861	TTLPSAFDLLQR
13906	target	7060	19892	7606	516.782	2	0.1	0.4861	GITDIEGLSK
13907	decoy	7061	11762	10055	670.329	2	1.1	0.4861	SMPGPPLCLDPGR
13908	target	7061	1350	21084	819.976	2	0.9	0.4861	LTSALLDEAPLLGGLR
13909	target	7061	19059	10480	562.824	2	-10.8	0.4860	GPLEVALGRGR
13910	target	7061	17462	15954	783.422	2	-1.4	0.4860	SLRADGDILAGPGPAR
13911	target	7061	892	9861	372.735	2	1.0	0.4860	TIELLR
13912	target	7061	17893	6684	329.728	2	-0.2	0.4859	LLALTK
13913	target	7061	16974	17269	528.327	2	-9.9	0.4859	VSQVLAGLLR
13914	target	7061	13548	23255	909.462	2	3.3	0.4859	LRVDSAEAARATESDAR
13915	target	7061	8514	11774	745.371	2	-13.5	0.4858	QCVGLRSDGTLGQR
13916	target	7061	18703	11602	861.907	2	-5.1	0.4858	TDMAESCGNLIKVADR
13917	decoy	7062	5127	21758	909.977	2	-6.1	0.4858	ELSIFWAGVFAYFLR
13918	decoy	7063	13271	14964	496.282	2	-20.1	0.4857	FIVAMAALR
13919	decoy	7064	1351	8412	404.235	2	1.5	0.4857	TEAVFLK
13920	target	7064	513	7561	671.863	2	-13.5	0.4857	ARPLKACNAAATR
13921	decoy	7065	20476	17692	490.273	2	3.3	0.4856	VFSFGIGPR
13922	target	7065	440	21962	959.485	2	4.0	0.4855	ANIGTLDSFQ(Deamidated)SPTEPALR
13923	target	7065	5531	22244	661.322	2	1.7	0.4854	SVGSTNANELSSR
13924	decoy	7066	11396	3903	798.354	2	-3.8	0.4854	LLDDDDDYEVLDR
13925	decoy	7067	17645	13203	754.367	2	1.2	0.4854	AIEDNSERFRDR
13926	decoy	7068	8462	6306	446.532	3	-12.7	0.4852	TLDSWGDTSEAR
13927	target	7068	2181	3057	312.163	3	17.7	0.4852	MCNAQVLR
13928	decoy	7069	16350	11091	543.302	2	2.4	0.4852	EQLPLSDRK
13929	target	7069	1570	7819	561.762	2	-0.8	0.4851	ASNDPATGAYR
13930	decoy	7070	45	10184	651.340	2	-4.4	0.4850	AERPCIGTWLR
13931	target	7070	1757	19202	808.909	2	2.4	0.4850	LLDAVDAAMRAAEDR
13932	decoy	7071	12273	8159	664.378	2	-7.7	0.4850	ITLIGQIPSTER
13933	decoy	7072	19571	4946	545.793	2	-10.1	0.4850	DLVAFQLER
13934	decoy	7073	20538	7211	660.811	2	-1.7	0.4849	HEAEDLDPAPAR
13935	decoy	7074	8074	13178	718.370	2	10.1	0.4849	QGTVASDQTPYLR
13936	decoy	7075	3880	13210	473.262	2	1.5	0.4849	ALFVNPER
13937	decoy	7076	19113	2466	346.854	3	2.9	0.4849	HSTKTHTAR
13938	target	7076	1063	5921	481.264	2	-0.8	0.4848	RPASLDFR
13939	decoy	7077	12693	21130	888.464	3	-0.7	0.4847	LLLPGGMFDFAYIPGLRPTHEYR
13940	decoy	7078	11250	13520	801.426	2	-2.5	0.4847	EPSVSAVVSETKNVR
13941	target	7078	2188	16272	514.633	3	-1.5	0.4847	LLIMPASQLTWLR
13942	decoy	7079	2399	18096	521.291	2	-13.3	0.4846	NMQPVAIIR
13943	decoy	7080	14185	20333	676.326	2	24.1	0.4846	GTSPGEVYEAGER
13944	decoy	7081	13591	20117	593.303	2	4.7	0.4846	N(Deamidated)AVDCPPISLR
13945	target	7081	6820	23991	1229.119	2	6.8	0.4845	ASVPSTSVEIPTDGADVWEIDLR
13946	decoy	7082	10626	5126	743.845	2	-5.8	0.4844	VDGN(Deamidated)IYVHGSGDPR
13947	target	7082	5907	8314	365.230	2	-13.4	0.4844	LAGTVIR
13948	decoy	7083	17135	13969	787.371	2	-3.2	0.4844	EGQNMRTVEEGPAR
13949	target	7083	4074	3532	415.744	2	-4.7	0.4844	RIESLGR
13950	target	7083	505	14282	556.287	2	-7.1	0.4844	ASPDPVAALN(Deamidated)R
13951	decoy	7084	6913	18189	920.483	2	4.3	0.4844	KIESWYAEVFQRQR
13952	decoy	7085	2143	23172	1134.043	2	-0.5	0.4842	QDERLTLHDEQFHSDQLR
13953	target	7085	2083	6202	609.268	2	-24.7	0.4842	MAGCRKSYCAK
13954	target	7085	2265	4042	354.196	2	0.6	0.4842	AQYGLR
13955	decoy	7086	13020	2768	647.339	2	15.5	0.4841	ASKQ(Deamidated)LSELCWK
13956	decoy	7087	15218	17270	800.425	2	-10.4	0.4841	LLAVGWDQSERAVR
13957	decoy	7088	5463	7594	631.323	2	2.1	0.4841	YACHIDISALR
13958	decoy	7089	7095	3810	650.315	2	-0.2	0.4841	SQMHGRIDAER
13959	target	7089	1827	13019	373.744	2	-15.6	0.4841	VLVFLR
13960	decoy	7090	1637	8665	774.358	2	-2.5	0.4841	SLDAPLGSNGCQTER
13961	target	7090	7387	15031	479.245	2	7.4	0.4840	VDHSSSVAR
13962	decoy	7091	19264	5984	408.252	2	-1.9	0.4839	ALAAGVVSK
13963	decoy	7092	16286	4027	377.258	2	-0.7	0.4839	LLVRPR
13964	target	7092	9581	11540	912.440	2	-4.9	0.4839	YLVNSDGYDPSLDPIR
13965	target	7092	9502	15522	758.904	2	4.8	0.4838	INIMVGSWNVAQGK
13966	target	7092	6101	13041	379.244	2	-1.2	0.4837	LIDAVVK
13967	target	7092	15579	11199	652.340	2	-9.7	0.4835	MAAMIEQLQIR
13968	decoy	7093	11448	12687	503.783	2	23.7	0.4835	KTMAASLER
13969	target	7093	10386	11789	433.242	2	-1.5	0.4835	SFLETLR
13970	target	7093	8080	15347	483.311	2	1.2	0.4834	APLVLVPTR
13971	target	7093	16472	15149	657.360	2	5.4	0.4834	SPVSATLPQ(Deamidated)IGSR
13972	target	7093	18566	12203	637.362	2	-1.1	0.4833	IMDELLAISLR
13973	target	7093	10105	14662	463.946	3	1.0	0.4833	ALVRLLYSEIGR
13974	decoy	7094	6210	23993	1013.989	2	4.4	0.4833	GSSSHSQ(Deamidated)GLDLAAVCSLHTR
13975	decoy	7095	5227	22338	790.954	2	-6.5	0.4832	ADALAALRTLALPER
13976	target	7095	6291	6212	434.256	2	-0.5	0.4832	APNPLLSR
13977	target	7095	15612	11929	641.317	2	15.3	0.4832	QSLAEDTAYGAR
13978	decoy	7096	16695	20138	706.354	2	9.2	0.4832	GMDKDLAYETLR
13979	target	7096	5711	4058	639.853	2	14.5	0.4832	VLGLTEHPDAAR
13980	target	7096	18021	9712	398.580	3	-0.2	0.4832	LLTEPVPIVGR
13981	decoy	7097	6319	14291	887.954	2	1.6	0.4832	MPLYVWTSYQAFLR
13982	target	7097	7822	12705	445.753	2	-12.8	0.4831	IAAAEFIR
13983	target	7097	10419	11295	518.788	2	8.3	0.4830	IFNVCSVVR
13984	decoy	7098	18620	20474	801.908	2	9.2	0.4830	GRRNEN(Deamidated)ASSDNLLR
13985	decoy	7099	18266	3887	498.583	3	4.4	0.4830	SIQMLMNMGALER
13986	target	7099	6358	12310	435.242	2	-21.6	0.4830	RPGSPSLR
13987	decoy	7100	1183	18221	1004.463	2	-2.0	0.4830	SSSCIEWQSEPWVGSGLR
13988	target	7100	9577	6039	848.400	2	7.7	0.4830	ELNDLYYQLCHER
13989	decoy	7101	13364	6960	633.792	2	-9.8	0.4829	ETSSCEWRIR
13990	decoy	7102	13973	11504	556.762	2	-4.4	0.4829	AYSDASTLER
13991	target	7102	13590	4653	438.751	2	18.1	0.4829	LSTLETGR
13992	target	7102	2777	7075	469.239	2	-3.5	0.4828	AYGSLPSSR
13993	target	7102	16684	8145	852.438	2	-10.3	0.4827	PPFAGGPPGSGPAPASAIR
13994	target	7102	6929	13221	627.857	2	-16.5	0.4827	AALAASRIPASAR	>tr|A0A3L6S9K4|A0A3L6S9K4_PANMI Glyceraldehyde-3-p
13995	target	7102	13181	22512	820.081	3	3.2	0.4827	IGSSIEAPATVDTSVLDGSSNLLPD
13996	target	7102	18588	18266	878.950	2	10.4	0.4827	DTLIYIASGEIYGGER
13997	target	7102	14318	17315	756.371	2	-9.9	0.4827	ELDADAVAGYFRGK
13998	decoy	7103	11814	8217	554.786	2	1.6	0.4827	IYVDSAVADR
13999	decoy	7104	19065	9953	660.831	2	-0.6	0.4826	AFHTHLHASSGR
14000	decoy	7105	19051	11023	523.960	3	8.1	0.4825	IFNPGAALFHVDLR
14001	target	7105	8555	3832	520.797	2	12.6	0.4824	ILNEPEVAR
14002	decoy	7106	10157	3826	469.733	2	0.3	0.4824	ALSEEAYR
14003	target	7106	3080	10285	386.750	2	0.7	0.4824	AALSLAVK
14004	target	7106	16688	14436	806.962	2	9.9	0.4824	VAEDLLEVVDRRAK
14005	decoy	7107	15840	14351	532.311	3	1.3	0.4823	SIKLNDEIPPLSLR
14006	target	7107	12597	18563	778.383	2	5.3	0.4823	RAVYDQYGEEGLR
14007	decoy	7108	7634	3346	410.230	3	-14.0	0.4823	LALPAGEKHHR
14008	decoy	7109	17553	9311	783.372	2	-6.8	0.4823	TSLDSGLMQELSER
14009	target	7109	18909	5323	447.888	3	-3.0	0.4823	LYVCTNMVDVGK
14010	decoy	7110	13781	6600	802.386	2	0.5	0.4823	SPVGDDVGEN(Deamidated)LMTLR
14011	target	7110	4645	9755	539.319	2	19.9	0.4823	LSVLAYHFK
14012	decoy	7111	3919	21854	743.358	2	-6.3	0.4822	DGSQ(Deamidated)NPDLELVAAR
14013	decoy	7112	18000	5201	349.713	2	-1.5	0.4821	ILAPER
14014	target	7112	3624	14459	558.826	2	-0.2	0.4820	ALSLDCLILR
14015	target	7112	8482	21079	862.435	2	0.2	0.4820	MIQEGVCKDIRFER
14016	target	7112	11153	4926	514.796	2	0.7	0.4820	ERAEGVVLR
14017	decoy	7113	2652	5632	632.817	2	-0.3	0.4819	TDASHDLGVPPR
14018	target	7113	16963	6957	569.274	2	-10.8	0.4817	TNAFDSEVVR
14019	decoy	7114	15073	14030	838.433	2	-2.4	0.4817	EANAVIMSRMVGELR
14020	target	7114	8955	19475	574.831	2	4.7	0.4817	MADALFIVLR
14021	decoy	7115	19941	19017	502.301	2	2.2	0.4817	ALLFAEALR
14022	target	7115	8099	23749	615.331	6	4.1	0.4816	LLLWRSWFIQNQITHEGPKDSVEHSIHFLR
14023	decoy	7116	18907	2567	623.322	2	6.0	0.4816	CLEVPDLFGPR
14024	target	7116	7266	20139	429.758	2	5.1	0.4815	LDASIALR
14025	decoy	7117	12272	6819	447.246	2	1.2	0.4815	YNLSQLR
14026	target	7117	500	3082	537.305	2	15.8	0.4814	GLPAFRDAAR
14027	target	7117	9697	4104	500.780	2	-1.0	0.4814	GGRVVVEER
14028	decoy	7118	17523	15804	785.871	2	-4.3	0.4813	AISYCTLTEGDLER
14029	decoy	7119	6049	16518	953.469	2	-3.7	0.4813	LGWLSSEIFFSSNYQK
14030	target	7119	1682	13948	598.838	2	4.3	0.4811	LPPLVQSSEAR
14031	decoy	7120	15795	21744	980.479	2	-3.0	0.4811	SGPVGYYQTLTFGGSAAQR
14032	target	7120	18259	2632	345.507	3	11.3	0.4810	SLDSPCSAVR
14033	target	7120	14940	12494	402.255	2	0.9	0.4810	YIVAPLK
14034	target	7120	18526	6682	353.698	2	-0.0	0.4808	FDVVAR
14035	target	7120	1649	22367	837.113	3	5.0	0.4808	LDEEVCVEEFSGLKALGRVFLR
14036	decoy	7121	16862	13549	626.815	2	0.6	0.4808	AAHVDRPMAER
14037	decoy	7122	845	5487	603.320	2	0.2	0.4807	HAHMGGKPKSR
14038	decoy	7123	15586	17412	761.422	2	15.0	0.4807	VPSSLDKVAQNHAR
14039	target	7123	14644	10684	822.360	2	-4.0	0.4807	DLVCWN(Deamidated)SMIDGYAR
14040	decoy	7124	5886	6833	676.845	2	11.8	0.4806	KSSSACMLEQLR
14041	decoy	7125	744	10957	367.714	2	0.8	0.4806	AFEVLR
14042	decoy	7126	19344	21254	778.040	3	-7.9	0.4806	SDVSMQEPLDPPTGLIHQDPR
14043	target	7126	18955	20279	771.363	3	-3.8	0.4805	EVFSGDYFGEVEIATINEHR
14044	decoy	7127	15488	8893	437.754	2	1.5	0.4805	SASILDLR
14045	decoy	7128	12622	18706	919.916	2	-1.1	0.4804	MVGIELGAGEGEVCCCLR
14046	target	7128	13682	13008	329.705	2	23.2	0.4804	LADLAR
14047	target	7128	20601	14790	901.004	2	2.0	0.4804	VVGDVLDPFVRTTNLR
14048	decoy	7129	5300	23399	1508.221	2	0.2	0.4803	LAAASCDLCIDDKPSNLLAGMPSSHSAATR
14049	decoy	7130	1536	3134	368.216	2	-2.0	0.4803	NPHVLR
14050	decoy	7131	10580	20343	767.065	3	-12.7	0.4802	ILMAEHFLVACASPGALVGFPR
14051	decoy	7132	17538	8064	317.863	3	2.4	0.4801	IAITQHLR
14052	decoy	7133	3248	10155	360.724	2	-0.1	0.4800	TILFAR
14053	target	7133	17330	6945	336.724	2	1.9	0.4800	ILSLAR
14054	decoy	7134	18383	20807	791.399	2	2.5	0.4799	ETENSAIQPATPAPR
14055	target	7134	1611	16135	684.899	2	-14.4	0.4799	FKQKPVQQPLR
14056	target	7134	12435	5972	659.843	2	3.6	0.4799	SFGDKDVLPNAR
14057	target	7134	5179	8201	541.285	2	-10.7	0.4799	RASSFTSAVR
14058	decoy	7135	4	6864	627.871	2	-14.8	0.4798	GVGDKSVLKPVR
14059	decoy	7136	16440	10894	669.837	2	-6.5	0.4798	TPANELANGQPAR
14060	decoy	7137	1858	15618	778.876	2	14.9	0.4798	YYDELTPTAEAQR
14061	target	7137	2742	19485	461.743	2	-7.0	0.4798	NKGVDHPR
14062	target	7137	7753	7018	642.317	2	-0.4	0.4797	GASGLCIAHGGGQR
14063	decoy	7138	18499	11267	838.405	2	-4.6	0.4797	VGVWSDDMKPSTTPR
14064	decoy	7139	15173	8372	512.259	2	-17.5	0.4796	IGLAAMEYR
14065	target	7139	7810	5099	496.776	2	14.4	0.4796	TGAWGFVVR
14066	target	7139	176	10907	467.771	2	-0.2	0.4795	ASFLELVR
14067	decoy	7140	8496	4113	633.758	2	-8.0	0.4795	NTNSSDGGETER
14068	decoy	7141	12485	6860	821.420	2	1.0	0.4795	QASDKADLGREPAGAR
14069	decoy	7142	8245	6155	696.322	2	-13.2	0.4794	QQFADGVNVEER
14070	decoy	7143	3822	6316	535.767	2	0.9	0.4794	LYASGQ(Deamidated)GFAR
14071	decoy	7144	18643	18252	425.263	2	21.8	0.4794	IFMLVAR
14072	decoy	7145	20731	23187	934.468	2	-5.0	0.4794	EELRMQSFPLFSDLR
14073	decoy	7146	1324	8074	399.745	2	22.7	0.4793	VKPVCPR
14074	decoy	7147	11298	20308	640.885	2	-24.5	0.4793	VVEDLILPVKR
14075	target	7147	10220	11254	328.726	2	-0.0	0.4793	ALLALR
14076	decoy	7148	13674	15101	972.950	2	-4.5	0.4792	GSGDNQGKNEKGDSVPEAR
14077	target	7148	3543	3480	367.882	3	-5.8	0.4792	RTLTGDLGLR
14078	decoy	7149	6780	6807	531.277	2	5.9	0.4792	AVGNSCLEIR
14079	decoy	7150	355	16686	597.959	3	4.2	0.4792	SDVSMAGLSAEALDQAAR
14080	decoy	7151	13740	13340	528.299	2	6.7	0.4790	ATQPAEVLAR
14081	target	7151	19714	10526	669.404	2	0.2	0.4790	RSIAPLQGIGGLR
14082	decoy	7152	15474	4283	645.828	2	-4.5	0.4789	SRPYELQGGGAR
14083	target	7152	15485	7086	651.863	2	1.9	0.4789	AFLAPAAGAASSLR
14084	decoy	7153	9760	16615	637.334	2	5.6	0.4789	LLAVGWDQSER
14085	target	7153	2289	7343	453.268	2	-0.7	0.4788	TAVISSLSK
14086	decoy	7154	20211	23003	992.014	2	-2.9	0.4788	AVLQ(Deamidated)YGMHTAFRFLTAR
14087	target	7154	1446	12159	346.702	2	-18.5	0.4788	FLSAVR
14088	target	7154	20864	10895	739.860	2	-7.1	0.4788	NVNITGN(Deamidated)GYLEQR
14089	target	7154	8344	10309	474.780	2	0.9	0.4788	AFINVSLGK
14090	decoy	7155	5526	17598	656.307	2	8.5	0.4788	FLNENEFNER
14091	decoy	7156	4265	3882	747.374	2	1.4	0.4787	AAGYDGGSLWVELR
14092	target	7156	14895	8709	824.402	2	-5.0	0.4786	RSQTSQSGVTHTGSSK
14093	decoy	7157	14902	8751	773.879	2	-2.3	0.4786	AASSTYADFITFPR
14094	decoy	7158	9744	5341	458.764	2	0.2	0.4786	TQIIAQSR
14095	decoy	7159	8388	20678	662.832	2	-12.1	0.4786	WGETGYVMLLR
14096	target	7159	10716	4498	310.678	2	-3.4	0.4785	FGGALR
14097	target	7159	9747	9509	815.382	2	-12.6	0.4785	VAGTIGYMAPEYAMR
14098	target	7159	3915	16964	583.319	3	-0.4	0.4784	LLCRPPQQPQAFPPR
14099	target	7159	4077	3936	620.344	2	-5.2	0.4784	LNVPPSMAAALR
14100	decoy	7160	10532	17694	668.836	2	6.3	0.4783	VQ(Deamidated)PCSLSEFGLR
14101	target	7160	9451	3369	689.304	3	-0.9	0.4782	QMEEEKAAGESGDEGTIER
14102	target	7160	8322	4846	443.243	2	-0.3	0.4782	ASAEAAPLR
14103	target	7160	5799	15481	803.903	2	-12.2	0.4782	SEAVRNSIDFAELR
14104	target	7160	12861	9910	883.952	2	-2.6	0.4782	AAGAAYPNHALDMVPIR
14105	target	7160	12162	18489	510.791	2	2.3	0.4782	LEYDLLVR
14106	target	7160	16720	3427	495.271	2	-2.0	0.4782	NGTNITLTR
14107	target	7160	5108	20457	850.403	3	7.3	0.4781	FCENKELEQQCRDFVRDHPR
14108	decoy	7161	2225	18361	616.855	2	-6.6	0.4780	IQAERVFTIR
14109	decoy	7162	20748	5459	807.369	2	2.6	0.4780	FILQCDPYTDDQR
14110	decoy	7163	15832	19552	764.899	2	0.1	0.4779	TVPLTHPSWSTFR
14111	target	7163	15316	23094	1085.854	3	4.2	0.4779	VEVGDDMRSFFTLVMTDPDVPGPSDPYLR
14112	decoy	7164	19561	17407	824.928	2	14.1	0.4778	VVICFGMECVAPGVPK
14113	target	7164	20716	11321	790.381	2	0.8	0.4778	GILLDGGNFQSGMDR
14114	decoy	7165	16081	17377	707.855	2	5.2	0.4777	ELDFVSSHPDLR
14115	target	7165	9387	8775	594.831	2	5.7	0.4777	ETAGQTIDLIK
14116	decoy	7166	9268	12409	519.768	2	-3.0	0.4777	LHGAQEEVR
14117	target	7166	8236	19128	913.966	2	-2.0	0.4777	LALEGSYVEPGPGGDPIR
14118	target	7166	12193	15132	527.273	2	-4.3	0.4777	HQNGSLELR
14119	decoy	7167	20558	14354	766.932	2	-5.3	0.4777	KVGLASNGRPPPSPR
14120	decoy	7168	12561	25048	1494.291	2	-0.9	0.4776	GFVARHDGLPSILLIFWEELYDIQR
14121	decoy	7169	109	13441	752.371	2	10.5	0.4776	GNGVGPLQADGFESR
14122	target	7169	20317	4092	508.287	2	3.3	0.4776	VLANRESAR
14123	decoy	7170	16661	10883	705.333	2	-5.6	0.4776	DAQLYGNDLSASR
14124	decoy	7171	9493	21700	742.440	2	17.6	0.4776	TVAEVAQLILSPSR
14125	decoy	7172	8464	7578	585.823	2	-8.2	0.4775	VVSVLSENPAR
14126	decoy	7173	6180	2926	712.308	3	-3.7	0.4775	DWTLDDMSHVEDCQTALR
14127	decoy	7174	9850	16469	712.367	2	-2.0	0.4775	NDAGALVHSGIN(Deamidated)VR
14128	decoy	7175	1406	19361	744.364	2	-11.3	0.4775	LLTSNYYTDEIR
14129	target	7175	20842	9126	525.783	2	-2.8	0.4774	VSSSTLLMGR
14130	decoy	7176	2659	6617	559.309	2	9.5	0.4774	DADGLKPFVR
14131	decoy	7177	6408	7767	710.357	2	6.9	0.4773	QDTFAQQGGAQIR
14132	decoy	7178	17863	19014	661.355	3	4.7	0.4773	FAESQVPYNTLIMISIR
14133	target	7178	14158	9453	744.374	2	-8.3	0.4773	QLDEALNVAMVER
14134	decoy	7179	15152	2602	404.539	3	1.2	0.4772	QLLDAHETER
14135	decoy	7180	17952	7584	318.179	2	-0.3	0.4772	EALFR
14136	target	7180	14023	14451	436.284	2	-12.6	0.4772	LLAKALSR
14137	decoy	7181	15714	21862	871.469	2	2.5	0.4770	FSPIPFIGLNPSAEPR
14138	target	7181	7275	16848	798.960	2	-6.0	0.4770	AKFGLVHISAGDLLR
14139	decoy	7182	13209	4469	563.277	2	-6.1	0.4770	LDGDVPPGEAR
14140	target	7182	6802	11377	651.294	2	-7.7	0.4770	HANSSCDAVELR
14141	target	7182	4481	8219	313.703	2	0.2	0.4770	LGPLAR
14142	decoy	7183	4017	14211	499.277	2	0.0	0.4770	VALYVYNR
14143	target	7183	3654	21412	795.377	2	1.1	0.4769	NMEVNRSGGNQ(Deamidated)AGVR
14144	target	7183	8545	22400	923.501	2	-1.5	0.4769	LGPSPSFRFQQLALQ(Deamidated)R
14145	decoy	7184	8604	15071	482.752	2	-13.7	0.4769	LAYDVEVR
14146	decoy	7185	8806	6556	669.325	2	6.5	0.4768	TLEVGADSFNER
14147	target	7185	7004	2757	514.294	2	-9.0	0.4768	IQSILSNPR
14148	target	7185	6567	7380	630.827	2	3.6	0.4768	LESLGALTQ(Deamidated)GDR
14149	target	7185	2555	20471	961.455	2	-12.0	0.4767	LSILQ(Deamidated)EQ(Deamidated)HEELSGGSHR
14150	decoy	7186	9124	20479	907.930	2	-24.0	0.4767	AQ(Deamidated)VDDMEGAPTQLAVLR
14151	target	7186	8189	21389	824.940	2	9.1	0.4767	RSLAYAAAAGLCGTAPR
14152	decoy	7187	6930	15021	725.355	2	22.9	0.4767	WIANGCWQSGTAR
14153	target	7187	10263	13356	743.352	2	-12.4	0.4766	TLADPCAWEQPVR
14154	decoy	7188	20856	6751	909.437	2	6.7	0.4766	TYATSDAVFEQ(Deamidated)TVASAR
14155	decoy	7189	20657	11163	724.857	2	-14.4	0.4765	FSGPEIDLN(Deamidated)ASIGK
14156	target	7189	15111	16279	511.268	2	-12.8	0.4765	HVPEDVGLR
14157	target	7189	10683	6162	388.232	2	24.4	0.4764	ELLAMAK
14158	decoy	7190	6390	21487	868.438	2	0.8	0.4764	QVIVQ(Deamidated)VMYGIQDDAR
14159	decoy	7191	2258	13401	411.877	3	-3.7	0.4764	GYGENIQLPSR
14160	decoy	7192	557	665	445.266	3	21.7	0.4764	IVYLSAQLMPAK
14161	target	7192	5342	22105	623.016	3	-9.8	0.4764	FYTQSMLKIISPAIVR
14162	decoy	7193	19703	17604	920.969	2	0.6	0.4763	AILTADLVDEDNAPLDR
14163	target	7193	14762	19310	819.421	2	-2.1	0.4763	DLASTVLYLVGDESR
14164	decoy	7194	6926	12095	591.050	4	-1.0	0.4763	IQPSILWSFIFSAFGQ(Deamidated)Q(Deamidated)YVGA
14165	target	7194	20387	8689	606.321	2	12.8	0.4763	SVTPCLHEAVR
14166	decoy	7195	12509	6040	706.311	2	-1.2	0.4763	TCGIDDLDFEQR
14167	target	7195	15774	11019	783.859	2	2.4	0.4761	IEQ(Deamidated)DQPEFEFQR
14168	target	7195	4280	8864	646.334	2	13.8	0.4760	HLAYYESGVPR
14169	decoy	7196	834	13109	449.244	2	-22.6	0.4759	MFFIAIR
14170	decoy	7197	19761	8011	798.357	2	-11.7	0.4759	SGSRSDSTELASNER
14171	target	7197	12345	20612	789.379	2	1.2	0.4758	MSMPMASSSPSPVLR
14172	target	7197	20525	5148	373.707	2	2.4	0.4758	ITVEER
14173	target	7197	1719	8215	586.817	2	0.1	0.4757	SLQ(Deamidated)ALALADNR
14174	target	7197	1663	5501	362.193	3	1.0	0.4757	TQ(Deamidated)PPTPSSLR
14175	target	7197	17153	22821	883.121	3	-9.4	0.4757	VPTSN(Deamidated)CTAIGRAMTQIGVCLKDVLR
14176	target	7197	465	14524	738.401	2	1.2	0.4756	QLSSSRGLVGSTQR
14177	decoy	7198	20936	18465	576.811	2	1.6	0.4756	IADAVNHASVR
14178	decoy	7199	15282	21762	836.421	2	6.1	0.4756	LYDGEFAAFQARQR
14179	decoy	7200	5869	2476	373.194	3	-15.4	0.4755	SNVSLDVVER
14180	target	7200	9557	8062	500.737	2	-2.5	0.4755	LEPDDQGAR
14181	decoy	7201	11346	10169	713.358	2	8.7	0.4755	GYSLSKDTNGVER
14182	target	7201	18486	5832	652.830	2	7.1	0.4754	VIRESSEAEER
14183	decoy	7202	3991	6563	662.835	2	-1.6	0.4754	QQFGSNLLFDR
14184	target	7202	14316	15423	830.911	2	-4.2	0.4754	LEYFAYETLQDLR
14185	target	7202	6627	15590	579.316	2	-2.0	0.4753	ADNAVGATLIGR
14186	decoy	7203	4943	16511	946.973	2	-21.4	0.4753	TIFIEVQTEMVNLAER
14187	target	7203	17241	4745	312.926	4	-14.2	0.4752	WLHIWQPLR
14188	decoy	7204	20917	8909	719.359	3	5.7	0.4752	ASELLQLMLNCWTYISDR
14189	decoy	7205	12121	17179	657.331	2	-0.3	0.4752	YLLCPLYSADR
14190	decoy	7206	20025	6177	618.805	2	-16.5	0.4752	NFSLASELAER
14191	target	7206	20100	9094	504.277	3	1.8	0.4752	DLFRAVEPHTGLR
14192	decoy	7207	16504	5399	630.840	2	5.4	0.4752	GVSERANSSVVR
14193	decoy	7208	10904	4944	306.199	3	21.0	0.4751	LMIATLVR
14194	decoy	7209	4034	11508	663.872	2	-8.8	0.4749	DLIGINNQVKGR
14195	target	7209	7721	7568	506.798	2	10.3	0.4749	IPAELSNLR
14196	decoy	7210	485	24754	504.358	2	12.2	0.4749	LLVPLLLAR
14197	target	7210	4565	6059	370.198	2	-0.2	0.4749	FGAFAAR
14198	decoy	7211	8228	13477	807.425	2	3.9	0.4749	VCLSVFLDGGAHISVP
14199	decoy	7212	11747	12027	357.741	2	-17.6	0.4748	LLLSLR
14200	decoy	7213	1360	7146	710.382	2	-1.7	0.4748	DALNVYSQLQLR
14201	target	7213	1852	5513	654.798	2	-20.6	0.4748	MMAGKVGSNGSGGR
14202	decoy	7214	37	7507	675.361	2	-2.0	0.4747	HVDKPADAIVQ(Deamidated)R
14203	target	7214	3042	5162	546.288	2	16.9	0.4747	DTMVKINDR
14204	decoy	7215	10644	19720	885.460	2	6.8	0.4746	NQYEDPGLLLLHAMR
14205	decoy	7216	11186	23771	883.430	3	-1.9	0.4746	IDGVHAAITIYCPFWDEAETQIR
14206	target	7216	14623	4364	408.728	2	-12.1	0.4744	AGLEASIR
14207	decoy	7217	17338	17060	447.738	2	-19.3	0.4744	AGCLYVLR
14208	decoy	7218	377	7024	491.758	2	2.5	0.4743	VGNHASEIR
14209	decoy	7219	13129	9444	747.356	2	4.1	0.4743	SYSAPQDTNQVGAR
14210	decoy	7220	20932	12925	570.818	2	-7.1	0.4742	AGIDAALSIGPR
14211	decoy	7221	15360	6110	343.714	2	1.3	0.4742	IVEAVR
14212	target	7221	10277	3312	583.292	2	2.2	0.4741	ASWAAGHPGPSK
14213	decoy	7222	16359	6958	506.935	3	-0.1	0.4741	SVFPSNGSVADGILR
14214	decoy	7223	17366	17922	881.431	2	2.8	0.4741	LEVGVSDLTEQSEAER
14215	decoy	7224	5859	16362	359.734	2	-0.7	0.4740	LFVAIR
14216	target	7224	3417	11244	639.304	2	-8.4	0.4740	GGGTVVSFDEPGR
14217	decoy	7225	16169	6610	641.340	2	2.3	0.4740	LWSGVNHAIER
14218	target	7225	7929	23076	1158.582	2	-7.0	0.4740	EVM(Dioxidation)KASFQAFLMVLLAGGSER
14219	decoy	7226	11719	10028	824.881	2	8.6	0.4739	SQQASEEAIDGQTER
14220	target	7226	18196	19063	433.251	2	-5.5	0.4739	GLHAAGLAR
14221	target	7226	5805	23115	1113.583	3	-0.3	0.4739	LSEFQQEIIQLASVLNGDHELSSLQDRIR
14222	target	7226	10416	18918	610.831	2	14.0	0.4738	GIVFGSNSGGVAR
14223	decoy	7227	273	12231	719.843	2	-1.1	0.4737	DYSTTADLPSVGGR
14224	decoy	7228	20819	11252	726.867	2	10.2	0.4736	AFSENTSPAPYLR
14225	target	7228	827	15080	638.850	2	4.2	0.4736	VGALGQHGRPER
14226	target	7228	16598	15991	713.924	2	1.7	0.4736	AAGIRWRVATVAR
14227	decoy	7229	15239	9612	670.825	2	-1.0	0.4735	HADDDIVIASER
14228	target	7229	20284	11234	417.248	2	-0.2	0.4735	VFLQ(Deamidated)GIR
14229	decoy	7230	12785	22099	849.724	3	-0.9	0.4735	FTMTCITTDKGELPAMAN(Deamidated)SEVMR
14230	decoy	7231	14813	8026	722.375	2	4.1	0.4735	EAAFSRTPYVFR
14231	target	7231	19141	7137	453.268	2	-0.6	0.4735	TAVISSLSK
14232	target	7231	779	8053	443.772	2	2.2	0.4734	LLDTGVIR
14233	decoy	7232	10471	23226	1284.619	2	6.2	0.4733	SFIMAEQWDLERVTEDSREAR
14234	target	7232	4910	11908	472.766	2	10.2	0.4733	DAIAAGIASR
14235	target	7232	4655	18309	567.313	2	17.6	0.4732	QPTWVFVEK
14236	decoy	7233	1864	22622	1346.680	2	1.7	0.4732	TTPNTAIPLFAAFNAPYPRSGN(Deamidated)SQR
14237	target	7233	2364	9673	388.892	3	2.8	0.4732	RHGGLDLAAVR
14238	decoy	7234	13382	10513	353.845	3	-2.4	0.4731	SQ(Deamidated)HFVDGLR
14239	decoy	7235	13604	22129	646.034	3	-0.1	0.4731	ALERPTQ(Deamidated)RLGHFLAGLR
14240	target	7235	20959	5694	566.322	2	13.1	0.4731	ILIWMDNVK
14241	target	7235	12574	16438	879.938	2	24.7	0.4731	EGGSGSDAPLLGQASEQR
14242	decoy	7236	5333	21032	460.945	3	-2.2	0.4730	QVIGLLFVPNIAP
14243	decoy	7237	8871	19794	483.770	2	-15.4	0.4730	SLHAQAALR
14244	decoy	7238	5278	14534	555.825	2	-0.1	0.4729	LLGYIAAHPR
14245	target	7238	5036	21828	840.965	2	5.0	0.4729	AARRALHAAAPAPDHR
14246	target	7238	10292	5138	601.793	2	3.0	0.4729	KKGGGDSGDEPR
14247	target	7238	644	10532	461.750	2	4.5	0.4728	GLTLDFEK
14248	decoy	7239	9309	4979	446.225	3	-2.7	0.4728	LFHPPGPSEEAR
14249	decoy	7240	10114	17662	1111.043	2	0.7	0.4726	DFFGDGAHGLCLALVETKCPK
14250	target	7240	18960	15442	439.242	2	-0.6	0.4726	GEAVNFLK
14251	target	7240	9792	3111	470.254	2	-0.1	0.4725	AHALLSDGR
14252	decoy	7241	17835	18255	1009.965	2	-0.4	0.4725	IWSPGGAWDYPDEQ(Deamidated)QLR
14253	target	7241	5381	3809	616.340	2	4.3	0.4724	LGEPITLFGER
14254	target	7241	13120	15713	558.285	2	3.5	0.4723	VADGGGGLWAGR
14255	decoy	7242	492	15938	608.851	2	0.7	0.4722	MGSGRKIQALR
14256	decoy	7243	4240	19603	967.498	2	-3.3	0.4722	Q(Deamidated)GFNPGKGTLLPCGVFAAR
14257	decoy	7244	8379	12809	461.748	2	-0.8	0.4722	EAFRPFR
14258	decoy	7245	8697	14926	916.484	2	-0.8	0.4720	QFALAFSLAFEYVTPK
14259	target	7245	15728	8311	442.264	2	-5.3	0.4720	VEVQPLAK
14260	target	7245	5668	20018	1031.487	2	-1.3	0.4720	VGLRNLMDDSDPQSMDLR
14261	decoy	7246	5164	14194	639.892	2	-1.4	0.4720	LIPDVPIKIN(Deamidated)R
14262	target	7246	7367	21795	596.833	2	-9.0	0.4720	LLGKAYSLDGR
14263	target	7246	17524	20791	887.945	2	0.6	0.4720	VQVQ(Deamidated)PSQDNCGIMVKK
14264	decoy	7247	18012	13681	418.268	2	17.5	0.4719	LPHSLLR
14265	decoy	7248	20364	11785	749.891	2	6.0	0.4719	LFTRTGFADDSIR
14266	target	7248	6614	22324	702.397	2	12.9	0.4718	LSYLHLPYELR
14267	target	7248	9410	7162	695.356	2	-5.7	0.4717	VILYSPNDANGAR
14268	target	7248	16399	2518	495.254	2	23.8	0.4717	ELENEVEK
14269	target	7248	11388	15875	887.427	3	-14.8	0.4717	VHPVEAPPPPPAAAAQAQAQGQGEGEGV
14270	decoy	7249	19459	15274	508.283	2	-20.1	0.4717	ETITSVPIR
14271	target	7249	19131	15638	858.914	2	-0.8	0.4717	NEPSVSLGMEAKSDPR
14272	target	7249	17118	13481	615.849	2	2.9	0.4716	GLILTCN(Deamidated)GLGIR
14273	target	7249	4947	7816	496.753	2	-17.5	0.4714	FKAEGDGIR
14274	decoy	7250	9607	6403	508.312	2	-19.9	0.4714	KRSALTALR
14275	target	7250	6585	7596	851.855	2	4.9	0.4713	GGGGGGGWPEEEEQAAAGS
14276	target	7250	10619	12084	683.854	2	2.9	0.4713	TLHESETPLPSR
14277	decoy	7251	14469	2328	1661.028	2	15.5	0.4713	DLPLRARYPKPIFLVYTALLPAQILLVAR
14278	target	7251	10860	17493	1025.492	2	5.3	0.4713	GKGGFLSN(Deamidated)NPMQNQSDNIK
14279	decoy	7252	17527	24146	567.391	2	7.7	0.4712	LLLLPLPQKV
14280	target	7252	20868	13269	380.242	2	5.6	0.4712	AVTTVLR
14281	target	7252	20470	21753	878.410	2	-8.1	0.4712	LFDGFCGWEREQLR
14282	target	7252	6484	10587	547.778	2	-12.5	0.4711	DWIGYVVSR
14283	decoy	7253	4052	14639	636.815	2	17.2	0.4710	QPEQSFYFAR
14284	decoy	7254	9513	20994	673.870	2	4.6	0.4710	VSLSSALKAEADR
14285	target	7254	3375	17841	425.264	2	14.6	0.4709	LFTDLLK
14286	decoy	7255	2408	15557	728.032	3	-4.4	0.4709	NAEQGPPLESQKCGPTLSAVR
14287	decoy	7256	496	5547	458.764	2	20.1	0.4709	ANLIAMGAR
14288	target	7256	11121	14384	767.895	2	-11.7	0.4709	ESHWASLPPELIR
14289	target	7256	17701	10714	464.250	2	4.4	0.4709	AGLPDDAIR
14290	decoy	7257	7710	7763	468.737	2	-12.1	0.4709	AIEFEATR
14291	decoy	7258	5688	7317	445.740	2	18.2	0.4708	IGENATASK
14292	decoy	7259	8576	23507	1452.708	2	3.0	0.4708	QEYFHFINLCWLTPGYLVSPCFAR
14293	decoy	7260	7889	12519	602.284	2	10.8	0.4708	VEEDGAQ(Deamidated)IGER
14294	decoy	7261	4229	9848	818.378	2	1.7	0.4707	ADSQ(Deamidated)QEHHEREIR
14295	decoy	7262	17729	20638	902.911	2	0.8	0.4706	AGVPPEQSTQGMSSSGER
14296	target	7262	7561	14237	608.826	2	2.6	0.4706	Q(Deamidated)SVLDLDIANK
14297	decoy	7263	19499	2670	352.537	3	17.2	0.4704	KAMTLAHGAR
14298	decoy	7264	7300	5719	715.861	2	-7.4	0.4703	WPVMPQSPAYVR
14299	decoy	7265	19747	17634	516.310	2	2.5	0.4703	KGKDLTIEK
14300	target	7265	14164	7601	718.352	2	-15.0	0.4703	ILEYERDNIDR
14301	decoy	7266	19123	14367	551.803	2	13.0	0.4702	NATVAVSDIGR
14302	target	7266	153	9244	584.285	2	-23.9	0.4702	ALMSLALGNFM
14303	decoy	7267	14560	15472	435.248	2	0.6	0.4702	VATYFIR
14304	decoy	7268	12350	16439	611.305	2	14.6	0.4702	ALNSQAEEGFR
14305	decoy	7269	7775	10552	371.745	2	0.8	0.4702	IVLEIR
14306	target	7269	14040	4079	670.337	2	-0.8	0.4701	VGTSFSCSISVPR
14307	decoy	7270	12850	3135	396.210	2	-17.9	0.4701	VTSLSER
14308	target	7270	7458	15941	455.773	2	4.4	0.4701	LPVSEIPR
14309	decoy	7271	2783	6586	431.563	3	-8.8	0.4699	VPLQIDSYTTR
14310	target	7271	8132	11272	428.239	2	3.9	0.4699	GPSSAPAIR
14311	decoy	7272	5176	20765	853.933	2	7.4	0.4699	NLIAAHGPKEEGEADR
14312	decoy	7273	4800	17268	463.740	2	4.9	0.4698	ASDHLDLR
14313	target	7273	7928	9479	570.836	2	-7.4	0.4698	AALLQLDQLR
14314	decoy	7274	4607	21617	860.435	2	4.4	0.4698	KVEEPVSLEGNYEAR
14315	decoy	7275	14247	6657	354.687	2	-1.0	0.4698	EGFSLR
14316	target	7275	13300	13954	651.360	2	-5.9	0.4698	LFSLSHAIQGTK
14317	decoy	7276	18351	16095	507.322	2	-9.8	0.4697	KSVQLLGLR
14318	target	7276	16693	19564	829.400	2	-1.5	0.4697	N(Deamidated)LEELEVVNYSGYK
14319	target	7276	11316	24025	1162.104	2	-6.0	0.4696	SALQIHLPEALRDGTFDNGLR
14320	target	7276	4924	535	686.667	3	-3.8	0.4696	AANGLYYVEYTLQNPGER
14321	target	7276	1576	20133	950.948	2	-2.2	0.4696	GVSGIF(O)VPDEDDVDPAPR
14322	decoy	7277	6393	17712	672.888	2	-4.9	0.4696	HVPLGTANPLAVR
14323	decoy	7278	12892	8404	327.719	2	0.2	0.4696	LPVGLR
14324	target	7278	15693	9558	494.276	2	-13.4	0.4696	NGVTLGASLR
14325	decoy	7279	14672	15986	810.429	2	11.2	0.4695	TRGLGTGAWLCSELR
14326	target	7279	19574	11251	696.836	2	-10.4	0.4695	TVIGGGGESSLMQ(Deamidated)R
14327	decoy	7280	7106	18297	855.423	3	4.9	0.4695	SWAQTYLEHRFPLPQDGEHPR
14328	target	7280	12017	12812	713.360	2	-3.0	0.4694	DFFPIKPADYGR
14329	decoy	7281	9459	9569	561.771	2	-3.8	0.4694	LDTSKDGSSGR
14330	decoy	7282	6075	15626	754.368	2	5.3	0.4694	ALAPGYAEGDERMK
14331	target	7282	2744	6322	562.786	2	-15.1	0.4694	ASIQNHADIR
14332	decoy	7283	5154	20411	601.815	2	2.4	0.4693	CVGGLEGIGEIR
14333	target	7283	14569	6041	810.892	2	-4.6	0.4693	VWHMYASTLLDQ(Deamidated)R
14334	decoy	7284	4392	14183	472.924	3	-3.7	0.4692	DALWSGWSLLLR
14335	target	7284	10940	4133	524.780	2	-10.2	0.4691	LTSVSVASER
14336	target	7284	15262	19154	569.321	3	6.3	0.4691	VTYLDSDVIVVVDIR
14337	decoy	7285	9403	16284	658.312	2	-0.4	0.4691	TQLYQ(Deamidated)N(Deamidated)DYLR
14338	decoy	7286	12529	12929	358.729	2	2.2	0.4691	AMLILR
14339	decoy	7287	20380	5351	712.326	2	-0.5	0.4691	TTADPNVENSGYR
14340	decoy	7288	1088	14620	822.413	2	2.9	0.4690	SIWGPNGQ(Deamidated)QGALSTAR
14341	decoy	7289	5175	16714	589.826	2	-16.5	0.4690	LLSPQTHGGLR
14342	decoy	7290	18435	6101	325.698	2	1.3	0.4690	YAVAVK
14343	target	7290	14391	11120	790.379	2	-2.3	0.4689	AVASAPDHMDELPAR
14344	decoy	7291	63	3762	570.266	3	-3.6	0.4689	THSACSRLPCYSEVR
14345	target	7291	15647	11436	812.352	2	-3.8	0.4689	RAGIDDPSCCSICGAR
14346	target	7291	8085	11847	697.360	2	1.0	0.4689	NFSKPPTPPQPPS
14347	target	7291	1031	21726	890.470	3	0.4	0.4688	LTWPTFLATDASYASLTVAESLRR
14348	target	7291	13504	10227	657.836	2	-0.8	0.4687	EINAQDAPSTLR
14349	target	7291	6748	14637	659.344	3	6.3	0.4687	SRMAVVVGDLAGGCAIAQ(Deamidated)TR
14350	target	7291	19985	21163	677.362	2	16.5	0.4686	NLLADVCAHLER
14351	target	7291	15932	9333	755.344	2	10.3	0.4686	SPAETETSASSASER
14352	target	7291	9836	2950	302.187	3	-1.1	0.4686	LSATTGKVK
14353	target	7291	20056	8401	620.341	2	0.7	0.4684	SLYALFQELR
14354	decoy	7292	13327	7382	307.715	2	-0.5	0.4684	IALGIK
14355	target	7292	6026	14556	936.438	2	5.2	0.4684	NVWIHTEVDCIQDDGK
14356	target	7292	16346	3837	495.272	2	10.8	0.4683	DLSTVAIDR
14357	decoy	7293	14635	2856	301.188	3	2.9	0.4683	SVEVALRK
14358	decoy	7294	17174	20473	853.935	2	1.9	0.4683	ELSSIGN(Deamidated)ISTLWTER
14359	decoy	7295	5479	12947	801.430	2	-3.6	0.4682	HLHFVSFSVYPLR
14360	decoy	7296	15002	14425	541.778	2	-15.7	0.4682	STCLGLSFVR
14361	decoy	7297	13697	4062	636.344	2	8.7	0.4682	REDKLPATDAR
14362	decoy	7298	15596	9124	733.857	2	7.4	0.4681	SLEFYN(Deamidated)VAYFGR
14363	decoy	7299	19373	9528	519.249	2	1.7	0.4681	EFEQLDTR
14364	decoy	7300	13789	5212	500.782	2	2.5	0.4681	QLQAQSGIR
14365	target	7300	18562	13860	491.807	2	1.8	0.4681	QLAPVVLSR
14366	decoy	7301	5544	13235	490.254	2	13.7	0.4681	SVSCSEVLR
14367	target	7301	4584	12665	645.802	2	8.2	0.4681	GGAAPDGPWYSGR
14368	decoy	7302	7677	22774	976.138	3	-22.7	0.4680	YLAIYYGMHMMGPGLAAAATQ(Deamidated)VVVELR
14369	target	7302	16165	3581	499.274	3	11.4	0.4680	ANVKFIESFNAAGK
14370	target	7302	907	21214	982.986	2	-1.7	0.4680	ELLLN(Deamidated)QHNNKETEEPR
14371	target	7302	315	11357	466.764	2	0.4	0.4679	LVYDPVAR
14372	decoy	7303	5280	20880	429.237	2	21.8	0.4679	AAGGELPSR
14373	decoy	7304	16700	20770	741.885	2	6.8	0.4679	SGYKCAFGPAAAALR
14374	decoy	7305	16833	12184	612.817	2	0.1	0.4679	NESFLGIPGYK
14375	decoy	7306	9070	7413	706.863	2	4.0	0.4679	ITAGGMHLSPMAAR
14376	decoy	7307	18881	3275	421.236	2	14.4	0.4679	DPLGNIGR
14377	decoy	7308	5177	21608	664.883	2	0.5	0.4678	VLPEAYIPTGLR
14378	target	7308	17004	19686	971.955	2	-6.2	0.4678	DGSGGYKPAYTLSDGGLER
14379	decoy	7309	9206	11519	401.745	2	5.7	0.4677	QTITALR
14380	target	7309	20307	11883	731.400	2	0.2	0.4677	TLFKTSFFLCVR
14381	decoy	7310	4526	15219	893.914	2	9.8	0.4677	QFSGFYPPASQDASQ(Deamidated)R
14382	target	7310	11627	13923	559.322	2	13.5	0.4676	SISSASSPLIR
14383	target	7310	11411	19954	752.395	2	1.3	0.4675	AVDGSSTAIQ(Deamidated)WVLR
14384	target	7310	11458	20532	1031.477	2	-2.3	0.4674	MGMLGMNAGVQDTGVPGSSPR
14385	target	7310	9257	13671	574.799	2	-13.5	0.4674	ALNTGAFERAV
14386	decoy	7311	6201	20356	693.890	2	10.3	0.4674	TLVGLNITDDGLR
14387	decoy	7312	8401	19487	506.327	2	1.4	0.4672	LLIPSLEVK
14388	target	7312	20413	8855	358.713	2	0.4	0.4671	IDVEIK
14389	decoy	7313	17757	5952	611.806	2	-10.4	0.4671	QTAEAVREYR
14390	decoy	7314	4942	15307	849.913	2	8.7	0.4671	VDGGGTNPLQTDQSGPR
14391	target	7314	4529	15121	708.902	2	9.2	0.4671	DLKVNLESWKGK
14392	decoy	7315	17756	10472	467.260	3	7.5	0.4671	AVN(Deamidated)GVGALKEDGLR
14393	target	7315	14163	9912	775.411	2	19.6	0.4670	KLLDEFDEEQKR
14394	decoy	7316	9378	11025	692.832	2	5.3	0.4670	SSAFYPSNQDLR
14395	target	7316	5908	15574	439.754	2	19.0	0.4669	AAINQHPK
14396	target	7316	14383	4945	607.844	2	-6.3	0.4669	LN(Deamidated)PVVGAAAVFR
14397	target	7316	1439	7757	735.849	2	3.5	0.4669	ISQEEFGFVSDGR
14398	decoy	7317	12843	16161	675.335	2	-5.7	0.4666	VDVQDVYQLDR
14399	decoy	7318	1956	15886	435.295	2	0.3	0.4666	LVVQIIGK
14400	target	7318	14194	12974	613.844	2	-3.8	0.4665	LNNLGGQLELR
14401	decoy	7319	12907	22372	725.348	2	4.9	0.4665	IVMEQQDMVSNR
14402	decoy	7320	852	9589	643.828	2	9.3	0.4665	TDLWADPEALR
14403	decoy	7321	9339	7902	343.726	2	-17.5	0.4663	LLTALR
14404	target	7321	4057	19649	845.438	2	-7.4	0.4663	KADGNGALIAEQVFEK
14405	decoy	7322	13510	8969	346.885	3	-0.4	0.4663	VLGPRLDLR
14406	decoy	7323	18062	23997	890.460	2	8.4	0.4662	LFAECSLPEYIPEIR
14407	decoy	7324	13849	12248	716.332	2	20.1	0.4661	SSDGQQEVMHSAR
14408	target	7324	490	14285	394.714	2	19.9	0.4660	EAGVAWR
14409	target	7324	17248	3852	340.714	2	0.6	0.4660	LAAHIR
14410	target	7324	12048	14732	510.797	2	2.8	0.4660	SLFKALEGR
14411	decoy	7325	17818	12622	612.309	2	-7.2	0.4660	LFGIGSMNAASR
14412	decoy	7326	15057	15407	746.920	2	3.9	0.4659	YKPTLAQFAINAR
14413	target	7326	10490	5893	666.345	2	-2.5	0.4658	FNAKPAIHDYR
14414	target	7326	7465	7118	489.267	2	-0.5	0.4658	THGHVTGLR
14415	decoy	7327	20595	16322	751.370	2	13.0	0.4658	EVN(Deamidated)AQQ(Deamidated)QDLEGLR
14416	target	7327	19645	4757	483.730	2	-14.5	0.4658	LCSSSGTGVR
14417	decoy	7328	10805	6964	734.849	2	24.6	0.4658	LSDSVSFQDDAER
14418	target	7328	20638	11061	455.749	2	-22.8	0.4657	VLHESIGR
14419	target	7328	4513	12912	484.283	2	2.5	0.4657	VSSHSLPIK
14420	decoy	7329	16881	12775	809.415	2	8.7	0.4657	LKPQGVEMSGMGEVR
14421	decoy	7330	12332	11207	611.803	2	3.4	0.4656	LDFSN(Deamidated)GTPSGVK
14422	target	7330	12607	21177	732.885	2	-3.3	0.4655	GQN(Deamidated)DLANRHGLIR
14423	target	7330	4606	8218	359.729	2	0.7	0.4655	VYVLPK
14424	decoy	7331	12196	13425	868.916	2	-5.5	0.4655	SALAEEGLQ(Deamidated)Q(Deamidated)FDSALR
14425	decoy	7332	7963	9433	890.935	2	4.9	0.4654	LEQSFIDASVCQAVDR
14426	target	7332	14481	12907	554.306	2	23.4	0.4654	ALNSTFADLR
14427	target	7332	7058	14393	530.288	2	0.2	0.4654	LTVENENLK
14428	target	7332	8830	16408	605.857	2	-7.5	0.4654	INPLISTLSPR
14429	target	7332	17111	17587	591.843	2	-4.7	0.4654	ILDATAAAALPR
14430	decoy	7333	16553	11306	754.355	2	0.9	0.4653	N(Deamidated)GAFEISDPSNSIR
14431	decoy	7334	18381	15754	545.813	2	-5.8	0.4653	IAIGFTALER
14432	target	7334	4951	16008	766.055	3	-4.0	0.4652	VEAPTPAREEDAPTVAMATALR
14433	decoy	7335	8203	5248	469.222	3	-1.9	0.4652	FQEATTECHALR
14434	target	7335	11058	23906	673.396	2	12.9	0.4651	SNLKSVTLELGGK
14435	target	7335	17949	21670	510.798	2	5.1	0.4651	FVVAASIGTR
14436	target	7335	15230	8342	747.855	2	-0.8	0.4651	CLSSMNITGVN(Deamidated)QAR
14437	target	7335	15977	11753	610.282	2	1.1	0.4650	AETQDNASVER
14438	decoy	7336	6303	2593	397.220	3	3.6	0.4650	ELSVSVESLAR
14439	decoy	7337	8191	15279	332.872	3	-20.5	0.4650	ALLSPNLLR
14440	target	7337	20236	8370	451.759	2	-23.1	0.4650	LSLSDVLR
14441	decoy	7338	17719	4969	533.241	3	-1.8	0.4649	TAPAGFCWPTFDER
14442	target	7338	5856	13732	456.581	3	1.6	0.4649	SPSGPAASGLPSALR
14443	decoy	7339	13652	10692	407.239	2	-15.5	0.4647	LQ(Deamidated)PISVR
14444	target	7339	4991	7042	584.802	2	6.5	0.4647	RMYGGGTASLR
14445	target	7339	14222	14938	544.280	2	-10.3	0.4647	DEALLAN(Deamidated)GVGK
14446	target	7339	12678	15200	738.374	2	2.1	0.4646	AENPELYLEELR
14447	decoy	7340	3990	18789	907.450	2	0.3	0.4646	YSTSLLDTASRSLDQ(Deamidated)R
14448	target	7340	17130	11961	537.796	2	12.1	0.4646	VLNCSAAAGLR
14449	decoy	7341	5776	10261	807.376	2	8.1	0.4645	VCLFDGMFYFCLR
14450	target	7341	15524	9113	659.286	2	-1.8	0.4644	LN(Deamidated)DVYDFMDGK
14451	decoy	7342	13539	23150	586.378	2	-6.3	0.4644	LLKPFAITIR
14452	target	7342	10744	22281	852.929	2	-0.2	0.4643	ILNRASTDQSEVDTR
14453	target	7342	3937	21255	651.852	2	21.5	0.4643	NVEQLPFVNDK
14454	target	7342	3906	23013	1646.781	2	5.6	0.4643	FDSLLQIACTTMPADLATWLFVDCFDAER
14455	decoy	7343	7396	9892	555.812	2	-9.3	0.4643	VVNPLNDALR
14456	decoy	7344	15666	22777	880.465	2	-2.2	0.4642	MESQALLKAEILEQ(Deamidated)R
14457	target	7344	13536	16183	726.836	2	0.6	0.4641	DAVMAAVEECMRK
14458	decoy	7345	14596	19936	946.457	2	-5.6	0.4641	EVLSGSRCQLNNLSEDK
14459	decoy	7346	18625	22973	1281.603	3	-5.3	0.4641	GHNGFFQEMMLHMAQWVEDEADIDVILLMVAPR
14460	decoy	7347	8293	11792	684.334	2	1.3	0.4640	AQYADFIATPDR
14461	target	7347	19767	7868	491.819	2	-10.4	0.4639	VALALVLQR
14462	target	7347	11862	13541	748.918	2	-2.5	0.4638	IVVNAWAISRDPR
14463	decoy	7348	19749	18629	798.446	2	-9.5	0.4638	EIEPTALGSSLLLPR
14464	decoy	7349	17690	10740	503.285	2	24.0	0.4637	VLSELGTMR
14465	decoy	7350	317	17855	816.412	2	-0.4	0.4637	HFADPKGAYILQ(Deamidated)DR
14466	decoy	7351	17940	5213	820.907	2	0.6	0.4637	ALNTQPLCN(Deamidated)VAGPGER
14467	decoy	7352	15553	2773	508.906	3	-5.8	0.4636	YEYPWTANPDLR
14468	target	7352	7219	79	572.294	2	2.1	0.4636	TVYIQYSNR
14469	target	7352	6212	21992	710.872	2	3.6	0.4636	GETIEVEGQAFLK
14470	decoy	7353	2707	20144	722.364	3	-0.5	0.4636	EELALHVNMLEDALN(Deamidated)LTAAP
14471	target	7353	347	17341	465.793	2	1.1	0.4634	LFVPVSLR
14472	decoy	7354	19060	9650	671.327	2	-24.6	0.4633	LDYTNATAFGIR
14473	decoy	7355	14154	19161	855.051	3	-0.3	0.4633	SEGAETENACCDTGLDPPRLTDLR
14474	target	7355	17414	7975	554.784	2	-1.9	0.4633	EFVSAASELR
14475	decoy	7356	6311	4359	666.304	2	3.2	0.4633	SEEHGIFQNDR
14476	target	7356	4782	197	718.350	2	5.6	0.4633	FHHNHQHHSVR
14477	decoy	7357	6025	9446	689.311	2	1.1	0.4632	QAQNDHATSSYR
14478	decoy	7358	19261	7073	485.913	3	0.9	0.4632	TDTWHALDLDLR
14479	target	7358	15215	8127	343.726	2	-0.8	0.4631	LIDVVK
14480	target	7358	2391	21126	649.320	2	-4.3	0.4631	ALDEVHDLTER
14481	target	7358	264	9452	529.762	2	-5.8	0.4630	AASNGPSEAVR
14482	target	7358	16133	3307	383.216	3	16.7	0.4629	VTVSVCDVAVR
14483	decoy	7359	17449	12435	609.328	2	0.2	0.4629	KDELGNTTALR
14484	decoy	7360	7444	11679	346.721	2	0.1	0.4628	AFITLK
14485	target	7360	16491	6726	796.385	2	-3.1	0.4628	SVEAAPAQ(Deamidated)MN(Deamidated)LSFPK
14486	target	7360	252	23700	1326.630	2	-8.6	0.4628	DVVVQEAASTSSSTGSDAGSTWLQLR
14487	target	7360	3074	6413	522.295	3	0.1	0.4628	APLFPAGGRPLQGQR
14488	decoy	7361	7754	17241	691.336	2	0.4	0.4626	DVVHQRPDMER
14489	target	7361	4428	22655	1126.548	2	23.8	0.4626	LADLPMMQDLSGWVQGFSEGA
14490	decoy	7362	15383	11956	651.858	2	5.2	0.4625	QLSVSELLGSGGR
14491	decoy	7363	13222	9260	760.868	2	-11.0	0.4625	DALSELMTAMSPVR
14492	target	7363	8583	20034	675.847	2	16.8	0.4624	SAAQ(Deamidated)QEGFEVKR
14493	target	7363	1683	24123	686.398	2	2.4	0.4624	SVALVQAQFRPR
14494	decoy	7364	2634	21847	461.266	2	1.2	0.4623	LMLELFR
14495	decoy	7365	14557	24003	1331.680	2	-18.5	0.4622	ILN(Deamidated)GAEALVSDLICGLRPYHQ(Deamidated)HIK
14496	target	7365	16471	7990	793.886	2	9.8	0.4622	ARHGFMEVPDGSGAR
14497	decoy	7366	13588	7869	481.775	2	0.1	0.4621	FKGVGADLR
14498	decoy	7367	7195	13483	555.824	2	2.2	0.4621	TLSRGPGGPIR
14499	decoy	7368	13648	20423	610.867	2	1.4	0.4621	YLGASLIIGSVK
14500	decoy	7369	13319	14190	803.891	2	-6.5	0.4621	EVNVHEVYVFTDR
14501	target	7369	7628	8575	699.819	2	-13.2	0.4620	YTAASGTSDADALR
14502	target	7369	2961	4461	347.842	3	-3.0	0.4620	AEMHDIIGR
14503	decoy	7370	5985	18294	475.794	2	2.6	0.4619	QLPGALVPR
14504	decoy	7371	1759	19401	881.453	2	4.9	0.4619	VSFPTIAN(Deamidated)ELEEVNAK
14505	decoy	7372	15972	22223	679.654	3	-9.0	0.4619	NHYSDSQWFTGLCPLLR
14506	target	7372	2987	11344	754.388	2	-4.4	0.4618	IEETGQRLAEYAK
14507	decoy	7373	1509	14334	586.302	3	6.3	0.4617	EPSVNDLWSPMRGLR
14508	decoy	7374	15435	3193	399.751	2	0.4	0.4617	GITRPVR
14509	decoy	7375	11088	6963	613.841	2	1.4	0.4616	NPSLEVAEVLR
14510	target	7375	1980	17480	545.269	2	1.4	0.4616	AVAEQGNSASR
14511	target	7375	19205	22502	766.356	3	-0.4	0.4615	YTHCGQILSAQMMGLMDELR
14512	target	7375	8705	17047	420.242	2	0.0	0.4614	ALGYIFR
14513	decoy	7376	7593	17211	785.888	2	-23.7	0.4613	MLQTSYIGFQVQR
14514	decoy	7377	10785	15605	633.328	2	9.3	0.4613	GAIYLTDDEIR
14515	decoy	7378	4970	20687	606.354	2	10.0	0.4613	VGAFPNQPLLR
14516	decoy	7379	18967	4031	509.243	3	1.8	0.4613	NSLSN(Deamidated)GSDEYLVAR
14517	decoy	7380	249	17916	663.834	2	-2.7	0.4612	ASLADQ(Deamidated)HSLDIR
14518	target	7380	11108	14818	679.863	2	-5.9	0.4612	VVLASDSTGTGVPR
14519	target	7380	15995	17797	795.388	2	-1.3	0.4611	LYPQVEEGFH(O)AGAR
14520	target	7380	7438	13463	881.449	2	-4.1	0.4611	EIKQEQSTTELSVNR
14521	target	7380	4931	18944	499.278	2	-19.6	0.4610	VEPVDGLLR
14522	decoy	7381	13667	6017	644.823	2	-0.6	0.4610	QGRHSVNEYAK
14523	decoy	7382	4816	13553	787.913	2	8.0	0.4609	TCRNVTLPAASTGQR
14524	decoy	7383	8919	5442	494.279	2	-7.7	0.4609	IRVSEVER
14525	target	7383	10617	11966	623.280	2	-0.0	0.4609	DMGLPQGENER
14526	target	7383	12763	10390	483.256	2	-0.9	0.4608	VDSAAFSLR
14527	decoy	7384	5955	18693	804.403	2	-10.7	0.4608	SEGSLAFDEILLN(Deamidated)AK
14528	target	7384	18031	12454	595.313	2	-14.7	0.4608	NAMTLGKEGLR
14529	decoy	7385	7871	7435	646.807	2	-5.9	0.4608	MSGVEQ(Deamidated)VSVAER
14530	decoy	7386	14234	4911	321.701	2	0.9	0.4607	TGPVLR
14531	decoy	7387	4894	15159	528.328	2	15.9	0.4606	GLLRAGALER
14532	target	7387	3877	18183	618.325	2	0.8	0.4605	GFTLPEAPTFR
14533	target	7387	15770	4618	351.208	2	22.4	0.4605	LNDALR
14534	target	7387	6982	13071	796.402	2	6.0	0.4605	ADELPNSQFKTWR
14535	target	7387	19179	6091	695.345	2	-10.3	0.4605	RTQDGGTEVVEAK
14536	decoy	7388	8982	3904	648.815	2	-10.8	0.4605	MGPLPNQESAPR
14537	target	7388	4378	11052	528.815	2	16.5	0.4605	DALPATSLLR
14538	decoy	7389	11208	3222	523.931	3	6.3	0.4604	LCNLLLTDQHDER
14539	target	7389	1027	21365	850.452	2	6.1	0.4603	TGEPTVGTTQPETILR
14540	target	7389	2492	388	624.571	4	1.8	0.4603	QQLVGIMTRLGPKMCSLDFN(Deamidated)SR
14541	decoy	7390	1453	4688	681.834	2	-9.8	0.4603	TTDIVVDLEDSR
14542	decoy	7391	4148	3568	428.755	2	15.8	0.4602	LTDVPVGR
14543	decoy	7392	6067	11818	558.322	2	17.5	0.4600	TGSKQTGLAPR
14544	decoy	7393	15038	17478	482.280	3	6.5	0.4600	VAEAVVPLYSQIR
14545	decoy	7394	8548	24659	751.910	2	4.7	0.4600	KVHPDWALHMLR
14546	decoy	7395	9414	15700	657.986	3	-2.8	0.4600	LGWDFFAQGHQFSIYR
14547	target	7395	19806	24096	858.460	2	5.4	0.4600	N(Deamidated)LKAERNSVESQLAR
14548	target	7395	10632	3522	317.859	3	0.6	0.4599	GIVVVHEAK
14549	decoy	7396	15434	20421	406.249	2	-17.5	0.4599	ELPALLR
14550	target	7396	9675	14238	672.844	2	-4.2	0.4599	TALTLGGTMLGFY
14551	decoy	7397	10122	18598	847.402	2	-15.3	0.4599	LADVSPLMAYNASEGR
14552	decoy	7398	1760	2551	549.256	2	-15.9	0.4598	YTIDGSASGAR
14553	decoy	7399	17190	15902	820.953	2	1.6	0.4598	QNIEDINTVGVLIGR
14554	decoy	7400	14367	5786	400.540	3	-0.7	0.4598	LSQSLGYEFR
14555	decoy	7401	717	21208	752.060	3	-7.7	0.4597	SLEHIIDIPRTPSGLSTDFR
14556	decoy	7402	4808	4166	753.871	2	-5.4	0.4596	DLVTAASGYDLEPR
14557	decoy	7403	10111	23102	905.111	3	-0.0	0.4596	Q(Deamidated)TQ(Deamidated)AWLELGEESGSMFFAAVLLQR
14558	target	7403	1874	6538	538.776	2	-2.3	0.4596	LEAALETSDK
14559	decoy	7404	17540	8621	485.772	2	5.6	0.4595	DPVSNLVAR
14560	decoy	7405	5437	10484	369.715	2	-5.4	0.4595	ALHELR
14561	target	7405	631	7332	673.301	3	-8.7	0.4594	SLDESGTVDGHTNSTNLDR
14562	target	7405	13580	11038	696.855	2	3.3	0.4594	LQ(Deamidated)VNGCTMTAVVR
14563	decoy	7406	15319	4701	481.251	2	-1.2	0.4594	AIADQ(Deamidated)STVR
14564	decoy	7407	1534	4949	676.829	2	18.5	0.4593	YTTGEIPGAACNR
14565	target	7407	8774	16695	771.381	2	-3.2	0.4593	EGYSSAYSLAPVRAA
14566	decoy	7408	18197	7759	659.838	2	5.2	0.4593	TAPGHEANHTKR
14567	target	7408	9639	16069	426.236	2	-10.4	0.4591	ITPHEVR
14568	decoy	7409	1769	16213	476.238	2	15.9	0.4591	GFAAVDDTR
14569	target	7409	3799	12882	507.305	2	2.2	0.4591	HAHPLVAIR
14570	decoy	7410	14270	16458	730.382	2	-0.3	0.4590	DLIAGGQDVTCLVR
14571	target	7410	10139	7513	668.803	2	-1.4	0.4590	N(Deamidated)YLSNEDPDIR
14572	decoy	7411	16619	20020	555.990	3	-1.1	0.4590	QLLLLDKSYFVQAK
14573	target	7411	7101	4941	576.313	2	0.9	0.4590	TATAGAAAAPPPR
14574	decoy	7412	653	14295	894.419	2	-6.0	0.4588	QDQSIRDETDPALN(Deamidated)GK
14575	target	7412	14969	8735	496.266	2	4.3	0.4588	LGGQ(Deamidated)FAEIR
14576	target	7412	12004	4395	384.190	3	-0.9	0.4587	HHMYAPAPAR
14577	target	7412	4885	13723	630.991	3	-22.0	0.4587	LLEDNLCAGIYLDLGLR
14578	decoy	7413	19609	19928	1071.040	2	1.9	0.4587	TAFQSINTDAQLSMTPFLR
14579	target	7413	19198	17072	852.418	2	0.3	0.4587	GLSGGGGGKWCVAAAAGER
14580	target	7413	9730	20749	846.475	2	-9.6	0.4587	IAAGALLPHEIAAAAFR
14581	target	7413	20553	12049	711.852	2	2.7	0.4587	LLETGNIDLCFAN
14582	target	7413	16159	12164	519.801	2	0.9	0.4586	TNIPLPDIR
14583	decoy	7414	11849	11425	644.340	2	5.8	0.4586	IAESISSGDRPR
14584	target	7414	2219	8350	398.258	2	0.2	0.4585	TLPVIPR
14585	decoy	7415	11362	23506	873.135	3	7.0	0.4585	VTMLYMLLPKPVCCQLAPAGELAR
14586	decoy	7416	19902	11695	484.244	2	15.0	0.4583	GGEMAFSLR
14587	decoy	7417	770	21302	808.736	3	1.5	0.4583	DIVDDKERSTLDNTYQ(Deamidated)ELIR
14588	target	7417	8612	15759	684.318	2	2.1	0.4583	VQDLQYEMDAR
14589	target	7417	190	21011	537.309	3	-1.7	0.4583	LEILNLLESPEALR
14590	decoy	7418	8407	4776	484.764	2	16.5	0.4582	STLYISER
14591	decoy	7419	1950	17414	1227.556	2	0.7	0.4582	QMAPDADVDFSNWFGEALDGLR
14592	decoy	7420	1030	9391	669.836	2	14.0	0.4581	SAQMLFGGTAAER
14593	target	7420	11296	15780	423.265	2	-0.9	0.4581	IAPYILR
14594	target	7420	17409	6477	477.606	3	-0.4	0.4581	IPVDPVFVEIFR
14595	decoy	7421	3104	3321	739.360	2	-10.3	0.4581	TAEPEDIGASFGKR
14596	decoy	7422	879	19360	524.308	2	-10.2	0.4581	ETVGIFLLR
14597	decoy	7423	12432	3053	647.306	2	11.6	0.4580	SACQ(Deamidated)QFQDLPR
14598	decoy	7424	13353	5898	561.804	2	9.7	0.4579	AFLTTTAGQGR
14599	decoy	7425	13920	8047	715.297	2	-2.7	0.4579	TSEDGMYADGN(Deamidated)LR
14600	decoy	7426	2478	10447	712.844	2	1.9	0.4578	ISSHFFECWLR
14601	target	7426	3355	15765	631.844	2	-6.4	0.4578	IIWLGDLNYR
14602	decoy	7427	8821	22853	1624.768	4	0.3	0.4578	ADVEGDWMEAAATSHGIDIDKSSSAQEALTTRSHHLNKPAHYDGLPMQSPGDQVEPTPATK
14603	target	7427	96	19669	726.890	2	-13.8	0.4578	VASVAAAGAAAAAAAGPR
14604	decoy	7428	464	19316	804.895	2	-8.4	0.4577	FVVAMCLFADFFAK
14605	decoy	7429	10448	16942	395.744	2	-1.1	0.4575	LFEIIR
14606	decoy	7430	15621	8593	575.322	2	-1.1	0.4574	TRIEYGIAAR
14607	decoy	7431	7980	7305	558.815	2	-3.2	0.4574	SLLLLDTADR
14608	target	7431	5304	16616	371.745	2	0.2	0.4574	LLDLIR
14609	target	7431	5379	3394	612.798	2	2.2	0.4573	LYGNATSVDER
14610	decoy	7432	3071	21060	725.347	2	2.4	0.4573	IVMEQQDMVSNR
14611	target	7432	14375	13251	432.722	2	18.2	0.4573	SPSSSPFR
14612	decoy	7433	17596	17754	796.404	2	1.0	0.4573	ITEDPVGMSVSSTLR
14613	target	7433	17819	22869	916.480	2	-0.9	0.4572	LLNQADPLDVYTVSQR
14614	decoy	7434	18091	11389	758.370	2	2.2	0.4572	FDIGLFNGFTPCGK
14615	decoy	7435	15873	18830	850.415	2	-7.4	0.4571	ISGLERDSSVHAESGR
14616	decoy	7436	1126	23113	1528.695	4	0.7	0.4571	NCVSGIFDPSNLSKNIAVMGLCDAGPELVDMMPADKQGSGAVSEFCRHEGMADQENAR
14617	decoy	7437	10987	6559	351.723	2	0.0	0.4571	TIVELK
14618	decoy	7438	7860	7917	501.783	2	17.9	0.4570	DILQVMGAR
14619	target	7438	15062	4329	378.716	2	-0.5	0.4569	LLEPER
14620	decoy	7439	6466	6710	689.335	2	-1.3	0.4568	GFGETVN(Deamidated)GIPTER
14621	decoy	7440	15465	8104	486.566	3	7.1	0.4568	TIYYAM(Dioxidation)PAPGGER
14622	decoy	7441	8745	9343	509.279	2	18.9	0.4567	GLLESQSQR
14623	target	7441	4561	10528	322.721	2	0.1	0.4567	SLLALK
14624	decoy	7442	974	4909	481.250	2	-2.4	0.4566	AIADQ(Deamidated)STVR
14625	decoy	7443	8769	23271	844.388	3	2.3	0.4566	EREQGM(Dioxidation)GARWCDFVTVFPNEK
14626	decoy	7444	19659	12830	764.346	2	2.4	0.4566	FTEDDVSIETESR
14627	target	7444	7319	12345	511.266	2	0.1	0.4565	HCPAPVLER
14628	decoy	7445	7942	16804	349.714	2	0.7	0.4564	PVVEVR
14629	decoy	7446	4648	20048	531.303	2	14.2	0.4564	MMQLGAILGK
14630	target	7446	15973	14796	896.964	2	5.4	0.4564	VIVVTGDN(Deamidated)KSTAESLCR
14631	decoy	7447	10213	5161	337.690	2	22.5	0.4564	VAGGAGSR
14632	target	7447	13259	2235	560.872	2	22.5	0.4564	LIVYKFLPK
14633	decoy	7448	17929	14912	452.766	2	-0.0	0.4561	AFLGLLDR
14634	target	7448	3475	5206	462.766	2	-1.9	0.4561	Q(Deamidated)KIEHLR
14635	target	7448	17655	2433	508.275	2	1.0	0.4561	NPVPTVSSSK
14636	target	7448	15835	8914	488.279	3	4.8	0.4560	LSIGFALADLDLSK
14637	target	7448	8823	11478	428.240	2	-24.4	0.4560	AAAGEIVKP
14638	target	7448	5376	21178	880.443	2	1.2	0.4560	GVGWDISALGNATWGGAK
14639	decoy	7449	2540	13994	430.753	2	18.2	0.4559	VSSAVELR
14640	decoy	7450	8632	11406	660.358	2	-3.4	0.4558	CLGLFAELANLR
14641	decoy	7451	10246	20299	870.445	2	-24.3	0.4558	SLSSLASDLLYMAGAIK
14642	decoy	7452	9054	6249	529.299	3	-5.1	0.4557	LNTLASLSLDGVQVR
14643	decoy	7453	10260	17699	726.389	2	12.9	0.4557	NQQLILDQ(Deamidated)FGFK
14644	decoy	7454	20362	5614	791.371	2	3.9	0.4557	AQ(Deamidated)YWNKSDIGDQR
14645	target	7454	7755	4537	430.204	3	-3.7	0.4556	SSTSHDQ(Deamidated)IDVAK
14646	target	7454	3855	20572	924.475	2	-0.1	0.4556	LPQTLEGFFHAGDFIR
14647	decoy	7455	15989	10948	685.367	2	7.0	0.4555	TRHLADISETAR
14648	decoy	7456	253	7010	565.759	2	19.7	0.4554	AGHSDDEIMR
14649	target	7456	4236	21348	787.407	2	-9.7	0.4554	LFVVEEEVAASPQR
14650	target	7456	18072	4297	650.843	2	-11.8	0.4554	ECESLIPLQLR
14651	target	7456	6428	14254	745.378	2	-10.6	0.4554	FLEEAPVSGSGLGRA
14652	target	7456	3081	10636	419.227	2	-0.9	0.4554	GYTELVR
14653	decoy	7457	7684	24989	559.893	2	21.5	0.4554	LLLLQLLPVP
14654	decoy	7458	12240	2526	483.258	2	3.0	0.4552	EYSQAIVR
14655	decoy	7459	17574	17972	710.830	2	-21.2	0.4552	ATQQAAFDEQVGR
14656	target	7459	10023	3466	563.295	2	12.4	0.4551	TAAFSAAPSFR
14657	target	7459	13023	12267	318.191	2	-21.4	0.4550	SIIFR
14658	target	7459	18774	21132	1020.508	2	-8.3	0.4549	GKPLAVGSMSMIATASYEAR
14659	decoy	7460	7011	23720	855.419	6	2.0	0.4549	MPALDDMCFLPAGSYEELEVSKSWIVAVPRTHEVQTAKYNGTSNSR
14660	decoy	7461	6530	16361	524.812	2	2.3	0.4548	IFTQASLIR
14661	decoy	7462	20337	5604	559.308	2	8.2	0.4548	DADGLKPFVR
14662	target	7462	15803	14305	800.408	2	-8.2	0.4547	VTPVAEANAELDDKK
14663	decoy	7463	14627	7444	490.904	3	5.4	0.4547	TEATGCDGLSTFLR
14664	target	7463	6352	17811	554.792	2	2.2	0.4547	SSNGVVGYGLR
14665	target	7463	4430	14675	562.293	2	4.5	0.4545	AAPEPSPDALR
14666	target	7463	20993	8684	506.251	2	-2.2	0.4545	SGGDHQAALR
14667	decoy	7464	6130	23239	1159.566	2	-9.0	0.4544	Q(Deamidated)VSILERCLDGPQFQVEAER
14668	decoy	7465	15934	13146	457.758	2	4.1	0.4543	EQLQIQR
14669	target	7465	12075	7764	623.835	2	6.7	0.4543	VKDSNVGFAPGR
14670	decoy	7466	10278	4867	464.286	2	3.0	0.4542	LEVLANIR
14671	decoy	7467	18792	18856	519.276	2	-0.8	0.4542	MVPSLTYAR
14672	decoy	7468	2805	21848	593.650	3	-11.7	0.4542	SSSSSLLLLEITRELM
14673	decoy	7469	1357	2692	586.262	3	-0.1	0.4541	ASKFNHTSNEYECAR
14674	target	7469	19119	13108	430.766	2	-12.8	0.4541	KLSPLFR
14675	target	7469	3755	7787	541.286	2	21.8	0.4540	FGAQLAGFDR
14676	decoy	7470	12671	21307	784.424	2	4.5	0.4540	WNRVLAASTEPPAR
14677	decoy	7471	8704	3561	676.359	2	9.3	0.4540	TWNHRLGGSAPR
14678	target	7471	19136	4652	322.194	3	-0.3	0.4539	LLANHAGIR
14679	target	7471	16292	22921	1563.480	4	0.6	0.4539	AKLLSDQSDEDIHLSDDILASRKEDICFEELCAGTASVDDDSVNPSTENGSWGLLNGR
14680	decoy	7472	2879	10622	566.318	2	-10.2	0.4539	AIDPGTVFALK
14681	decoy	7473	5850	457	957.477	3	-10.0	0.4538	LLARPVAGCLCNAAEALCVNLEARDER
14682	decoy	7474	18752	9415	419.250	2	-2.7	0.4538	ALIDLHR
14683	target	7474	9134	15823	840.949	2	1.2	0.4538	AVPSLSFRYLTACPR
14684	target	7474	3038	11263	896.941	2	8.4	0.4538	GIPFTEEDLASEESLR
14685	decoy	7475	7306	9859	620.832	2	7.9	0.4536	VLSCIPTSHGAR
14686	decoy	7476	1284	9137	677.848	2	-13.9	0.4536	RPGSVTPEVEQR
14687	decoy	7477	12115	5157	692.380	2	1.2	0.4535	YLSFLVESNLAK
14688	target	7477	9916	10808	814.368	2	1.2	0.4535	NSFETLETACDELR
14689	target	7477	11124	3486	677.823	2	0.1	0.4535	KDFNNAVFDER
14690	decoy	7478	2353	15141	936.443	2	-11.0	0.4535	LMSGAWDAWLPIDPDGK
14691	target	7478	15565	23017	575.979	3	-2.9	0.4535	DLGTDVIKLFPTHNR
14692	target	7478	2375	10519	356.692	2	-0.5	0.4534	GYFGIR
14693	target	7478	9181	21028	790.930	2	-1.1	0.4534	AAAPANPIPGGPPTPPR
14694	target	7478	10741	19700	468.761	2	0.4	0.4533	GDLYSLLR
14695	target	7478	3305	10810	652.300	3	4.7	0.4533	DDLDLEVHYVHEEGER
14696	target	7478	18534	16814	684.881	2	5.6	0.4532	VSALPETVAAGTPR
14697	decoy	7479	9001	3489	830.373	2	-0.7	0.4532	N(Deamidated)VRPLDNDQDDCVR
14698	target	7479	12400	5478	703.363	2	9.0	0.4532	ELQ(Deamidated)RDVYTGAPR
14699	target	7479	17915	4766	532.274	2	-0.4	0.4532	VAAFEEELR
14700	target	7479	12306	11614	501.288	2	-4.5	0.4531	LGSTIQGGLR
14701	decoy	7480	19870	4536	426.902	3	6.1	0.4531	VLFFGSPEIGGR
14702	decoy	7481	14676	3171	623.310	2	0.8	0.4531	WRGSEFNPPR
14703	target	7481	17573	6226	633.793	2	-2.5	0.4531	Q(Deamidated)TSTPTGVICCR
14704	target	7481	18301	15138	468.755	2	6.1	0.4530	EGIVCIFR
14705	target	7481	3698	11849	381.729	2	-0.1	0.4530	VFEVIR
14706	decoy	7482	16824	3288	545.279	2	-12.2	0.4529	EVVGSRSAER
14707	target	7482	15301	6275	375.235	3	7.7	0.4529	QLPSPLTVLR
14708	target	7482	17350	4489	719.357	2	2.0	0.4528	KLN(Deamidated)PTSIEFCER
14709	decoy	7483	127	22391	512.791	2	-4.5	0.4528	LSQVPPDIR
14710	decoy	7484	409	18609	927.462	2	7.9	0.4528	ELASSAFAQTN(Deamidated)SFGGLPR
14711	decoy	7485	4823	8178	572.330	2	20.3	0.4528	LDRPVMKER
14712	decoy	7486	15694	4052	491.770	2	0.2	0.4526	HVLSQ(Deamidated)Q(Deamidated)LR
14713	target	7486	17495	12728	380.693	2	-22.0	0.4526	NADIATR
14714	decoy	7487	4300	17015	513.275	2	0.7	0.4526	FQGLLEYR
14715	target	7487	15950	21886	1205.599	2	6.5	0.4526	N(Deamidated)FAASMIKMGNISPLTGSDGEIR
14716	decoy	7488	7143	13883	813.936	2	-6.4	0.4525	KNGENAPKMVAVVNR
14717	target	7488	19038	20793	710.389	2	0.2	0.4525	KPRAAASYAESLR
14718	decoy	7489	2020	16314	764.398	2	1.4	0.4524	QAPSGLKETQQNAR
14719	target	7489	6266	6836	672.345	2	-6.6	0.4523	LPTNVTGDAGGSVR
14720	decoy	7490	16665	9606	321.718	2	-0.3	0.4523	ALGLIR
14721	decoy	7491	78	6298	340.702	2	-0.2	0.4522	IGYSIK
14722	decoy	7492	10250	14061	652.814	2	9.9	0.4522	SSVPAQGSTQ(Deamidated)DAR
14723	decoy	7493	20723	2618	500.811	2	0.2	0.4522	LATLSAGVIR
14724	decoy	7494	1523	14561	441.295	2	0.9	0.4522	LVVVLNPK
14725	target	7494	18007	7244	670.299	2	13.3	0.4520	GWYEPCGVSDAR
14726	target	7494	7459	13966	752.366	2	21.5	0.4519	MGSLPVN(Deamidated)ASPECAAR
14727	target	7494	5073	6626	551.311	2	5.8	0.4519	MAPASVAVSLR
14728	decoy	7495	17123	5051	385.256	2	14.9	0.4519	ITLVPAR
14729	decoy	7496	454	12411	806.367	2	7.8	0.4518	VESDSSFGEGDVDLR
14730	decoy	7497	11092	11761	759.893	2	8.0	0.4517	GEKAISRGPGDEFR
14731	decoy	7498	13904	7230	475.732	2	-0.2	0.4517	AFQ(Deamidated)DIAER
14732	target	7498	572	10018	571.276	2	12.6	0.4516	TCYAQASQ(Deamidated)IR
14733	decoy	7499	3003	8352	582.326	2	2.3	0.4515	QISDGLVYLR
14734	target	7499	20085	5042	300.695	2	-0.9	0.4514	LAGIAR
14735	decoy	7500	13102	22569	677.902	2	2.4	0.4513	AAELLAVAVVAEAK
14736	target	7500	16024	20483	575.303	3	1.1	0.4513	VTDKLLETLEEFMR
14737	target	7500	18623	23576	1063.510	2	2.3	0.4512	QVFFYEIVLSAPPDDDDR
14738	target	7500	17605	8165	423.560	3	5.8	0.4512	VSVHDIDNTLR
14739	target	7500	2416	3049	701.353	2	-24.5	0.4511	AAGGVAGEPSSAAKTK
14740	decoy	7501	11209	4440	482.256	3	7.3	0.4510	LNDVSSLFEAPPR
14741	target	7501	15922	25071	547.359	2	24.6	0.4509	LLASLRPPAR
14742	decoy	7502	7632	8977	651.319	2	-2.2	0.4508	EPSEISSQTPAR
14743	decoy	7503	9705	23867	1325.171	2	-1.1	0.4508	ATDIMEGFSLGITVFYSQ(Deamidated)IFRPR
14744	target	7503	13815	18303	676.356	3	-1.1	0.4508	DVRDHILPGLTHWQSPR
14745	target	7503	5470	7080	676.341	2	-7.7	0.4507	VVADGTLAASYER
14746	decoy	7504	19783	24030	1209.642	2	2.5	0.4507	EFYVMALALAMVVYERLFPR
14747	decoy	7505	8951	6036	612.330	2	-8.5	0.4506	TVAYTSIAIER
14748	decoy	7506	2846	8646	626.854	2	0.1	0.4505	VLSAHGAIESLR
14749	target	7506	2875	4341	598.321	2	4.4	0.4505	KHGRDIAGDAR	>tr|A0A3L6SPR5|A0A3L6SPR5_PANMI Luminal-binding pr
14750	decoy	7507	15172	19750	880.890	2	5.8	0.4505	VMLGQ(Deamidated)NGDFCEYDLR
14751	decoy	7508	15636	21081	771.361	3	-18.3	0.4504	AAHWYGNEDDVWALLEAPVR
14752	decoy	7509	470	14983	562.764	2	-11.9	0.4504	NYSEVNAATR
14753	decoy	7510	15141	10087	639.803	2	-1.7	0.4503	HHVMAN(Deamidated)ASGTPR
14754	decoy	7511	15582	11438	417.246	2	-4.0	0.4502	VLFADLR
14755	target	7511	5306	12041	821.890	2	-3.2	0.4502	IEQQPERGATDDQR
14756	decoy	7512	14470	4484	808.879	2	-11.9	0.4502	NGNIAEQECLLAEGR
14757	target	7512	10125	9013	449.227	2	-0.2	0.4502	YIGYEPR
14758	target	7512	20899	16921	833.904	2	11.5	0.4501	TPYHYGQGTTTTPSR
14759	target	7512	15540	11627	686.872	2	0.3	0.4501	EQEVAVMVGRVR
14760	target	7512	4975	5506	482.253	2	-2.6	0.4501	FQGGNATLR
14761	target	7512	14415	18536	917.468	2	5.5	0.4501	SVGELEGTSTSSPLNLSR
14762	target	7512	6988	4213	364.251	2	16.3	0.4501	LAALIAR
14763	decoy	7513	18872	22480	664.367	4	3.2	0.4499	GPNPPVREEQLNLSSLADRLPPVR
14764	target	7513	5822	19141	892.927	2	-19.3	0.4499	FLDHAAVVDGESPAAASK
14765	target	7513	16066	2332	1528.484	2	-24.8	0.4499	SDADGVDWEAEDEMEFDDDADDGDFMD
14766	decoy	7514	20581	16105	646.322	2	6.7	0.4497	DFAPETQGGTLR
14767	target	7514	15156	16805	523.750	2	18.2	0.4496	DGIGDDGELR
14768	decoy	7515	20509	8761	346.885	3	0.0	0.4496	VLGPRLDLR
14769	decoy	7516	12225	23589	930.151	6	-5.7	0.4495	FIVPNSVEIYTGADVLIPLFRN(Deamidated)LFAEVFYLNEQAGKTLADSLAPLAYQ(Deamidated)SR
14770	decoy	7517	8958	11954	794.439	2	18.3	0.4495	VMIGAATALEEDIVR
14771	decoy	7518	6606	24069	915.802	3	-1.1	0.4494	LSILDWGHQ(Deamidated)ASGAGLNFASTGLKGTSR
14772	decoy	7519	16970	17851	672.864	2	6.3	0.4493	QTEKPESVALSR
14773	decoy	7520	10881	10666	768.398	3	-1.4	0.4491	GVMATHFRSQREVPAYINAR
14774	target	7520	11946	18868	704.353	2	7.2	0.4491	MSTGSSVPTLNGTR
14775	target	7520	13763	16219	517.587	3	-7.0	0.4491	SQDQREISLDGFR
14776	target	7520	6945	22418	825.118	3	6.3	0.4491	IVELDLSN(Deamidated)NRLVGGLPASFAKCR
14777	decoy	7521	6993	17951	599.293	2	-9.7	0.4489	FGLAFSDDGIR
14778	decoy	7522	20341	16190	432.255	2	4.8	0.4489	LYLIADR
14779	decoy	7523	1456	20467	453.811	2	0.4	0.4488	VPVIPLLR
14780	decoy	7524	8468	3910	506.252	2	23.4	0.4488	GEEISASYR
14781	target	7524	18410	4105	631.335	2	6.7	0.4486	KPGLSAYASDPR
14782	decoy	7525	10553	7858	372.726	2	10.8	0.4486	NITGALR
14783	target	7525	13366	19305	727.897	2	15.8	0.4486	Q(Deamidated)LQEIDLGWVPR
14784	target	7525	3072	21490	810.444	2	-8.2	0.4485	MVTAGVLASLQNFLR
14785	target	7525	9898	10428	330.718	2	0.1	0.4485	ISISLK
14786	decoy	7526	20300	6691	476.284	2	-13.1	0.4485	IAITQHLR
14787	target	7526	20982	15783	751.410	2	0.8	0.4484	SLGATLATLN(Deamidated)AADIVA
14788	decoy	7527	14564	12550	620.861	2	-0.6	0.4484	FIVRQPDPLR
14789	decoy	7528	7463	3017	523.272	2	-1.9	0.4483	SGRPSSGLER
14790	target	7528	9462	16718	426.739	2	-1.3	0.4483	GFAAAFLR
14791	target	7528	446	9089	492.742	2	-8.6	0.4483	APGAGAGGAEAR
14792	target	7528	15656	14577	844.437	2	-20.9	0.4482	LSQSAQDLYTPVLPR
14793	decoy	7529	4055	2759	544.299	2	0.3	0.4481	YIHGSLLER
14794	decoy	7530	16226	23972	1161.587	2	1.9	0.4477	DIAEYHHEAPKWSKDVQLR
14795	target	7530	887	11474	743.886	2	-12.5	0.4477	VNHYACLIDLLGR
14796	target	7530	7887	3776	702.337	2	8.5	0.4477	SAAAAAAEWEAAER
14797	target	7530	7521	106	870.658	4	-24.8	0.4476	QRRHFDPLHQLVKTQYGSESGAYCDICLSK
14798	decoy	7531	7466	21593	784.903	2	-5.1	0.4475	ASIDERPAFQLPPQ
14799	target	7531	16917	20814	613.303	2	2.1	0.4475	FIESFNAAGNR
14800	target	7531	8724	4728	422.729	2	-0.8	0.4475	VLGDDGIR
14801	decoy	7532	12662	5211	791.369	2	-5.6	0.4475	YLENVHHNVDDAR
14802	target	7532	13436	4279	563.342	2	2.7	0.4474	VGGGAGLAVVAVR
14803	decoy	7533	8209	17537	820.962	2	17.0	0.4474	GSKAQ(Deamidated)APSELIVFVPP
14804	decoy	7534	20495	13229	620.792	2	2.8	0.4474	EDTHLMANPGR
14805	decoy	7535	20233	21346	712.906	2	5.5	0.4474	QLAIVSFFMVAAK
14806	target	7535	1847	8926	314.711	2	-0.0	0.4473	LGAVLR
14807	decoy	7536	3498	16887	708.364	2	-12.4	0.4473	LSKPSN(Deamidated)AIPDASSK
14808	decoy	7537	7773	5259	575.633	3	1.8	0.4473	SALSEVFQSTSITAAGR
14809	decoy	7538	2530	5999	652.332	2	-7.6	0.4472	TVSSGDIPQLMR
14810	target	7538	17101	20242	563.865	2	3.3	0.4472	LVEGLTLLLR
14811	target	7538	17670	11107	807.883	2	-8.7	0.4471	ANESEESAPQPKATR
14812	target	7538	17167	3652	499.750	2	2.3	0.4471	LEESDHIR
14813	target	7538	20180	18090	580.820	2	-1.8	0.4470	EETLCLIALR
14814	target	7538	8448	7432	564.834	2	-1.0	0.4469	LDALEVLSLR
14815	decoy	7539	16648	4849	490.261	2	-6.7	0.4469	VTSIGFEAR
14816	target	7539	1685	10209	568.287	2	-2.2	0.4468	WVDWNFLR
14817	target	7539	11272	17462	403.232	2	0.7	0.4468	FQELIR
14818	target	7539	4713	14611	695.361	2	-9.7	0.4467	TEFAPGRQWAVK
14819	decoy	7540	7377	10348	550.769	2	-16.9	0.4467	NFGADPPNIR
14820	target	7540	799	22976	838.926	2	23.0	0.4467	MGQ(Deamidated)AWGSLQ(Deamidated)DKLQGR
14821	decoy	7541	2271	17866	614.862	2	22.2	0.4467	ITLEPVSQSVR
14822	decoy	7542	17045	18486	526.306	2	-9.9	0.4466	ITYSLSVLR
14823	target	7542	11383	12229	698.355	2	2.0	0.4466	YSDGLTEELVAKA
14824	target	7542	15532	3912	558.799	2	10.6	0.4465	EAPPGPPPGAAR
14825	decoy	7543	9927	19500	575.304	2	7.1	0.4465	SAQ(Deamidated)ISGMSVLR
14826	decoy	7544	15710	11486	348.742	2	-0.5	0.4464	LVVPLR
14827	decoy	7545	8903	14082	529.766	2	12.0	0.4464	DSDPLNELR
14828	target	7545	18976	6492	483.747	2	5.1	0.4463	KAENFMAR
14829	decoy	7546	15635	11678	882.937	2	3.1	0.4463	LNTEVNETELSSTTAR
14830	target	7546	6891	21206	749.876	2	6.6	0.4463	SVKQGGDAAGAGGGGGPR
14831	decoy	7547	2198	12766	585.795	2	2.5	0.4462	TVAGESVWAGPP	>tr|A0A3L6QWQ8|A0A3L6QWQ8_PANMI Chaperone protein
14832	decoy	7548	20585	8750	440.742	2	0.3	0.4461	FLVTGSEK
14833	target	7548	19735	12487	542.775	2	1.0	0.4461	YYGNLLEGR
14834	decoy	7549	13516	6108	332.687	2	0.5	0.4461	IAFGEK
14835	target	7549	6469	8908	551.257	2	6.1	0.4460	ENGHIDCSVK
14836	target	7549	2903	3515	582.972	3	-2.9	0.4460	SWNFIEQALPSDLVK
14837	target	7549	3488	10391	717.349	2	7.2	0.4460	GLDSVSSDNRMPR
14838	decoy	7550	12917	11543	567.311	3	5.2	0.4459	RVTIANLNAIQDTDR
14839	target	7550	15702	15768	496.283	2	2.5	0.4459	SLFQVIER
14840	decoy	7551	20759	22428	895.491	2	8.0	0.4458	VPQMMIAHIPPVFGPR
14841	decoy	7552	4489	4206	611.622	3	-3.1	0.4458	TLMDGIFMESESFGIR
14842	target	7552	5129	6425	474.752	2	-4.0	0.4458	TTEETLVR
14843	target	7552	5512	9298	385.761	2	0.8	0.4457	VLIGLGAK
14844	target	7552	6476	9164	654.828	2	4.0	0.4457	LTEYNGDEVLR
14845	target	7552	7708	15542	460.256	2	1.9	0.4456	GSTAAMLLR
14846	decoy	7553	3695	6570	686.361	2	9.6	0.4454	VNADESWGPKLR
14847	decoy	7554	966	18607	519.280	2	-0.5	0.4454	DFSFRPLR
14848	decoy	7555	1331	4696	368.212	3	-11.7	0.4454	RLSSVSAGGLR
14849	decoy	7556	12047	13497	368.715	2	24.1	0.4453	FPMTLK
14850	target	7556	3173	2505	537.271	2	0.8	0.4453	AAVEQGQSQR
14851	decoy	7557	1332	9355	642.346	2	-1.2	0.4453	ANWAVPSNVAVR
14852	decoy	7558	15347	15133	380.229	2	19.0	0.4453	LATEGLR
14853	decoy	7559	5516	20270	851.918	2	-4.5	0.4452	RAVEETSTAASVGDGPR
14854	target	7559	12049	19782	674.360	2	9.1	0.4452	SQQGSQSLFLPR
14855	target	7559	10167	16748	360.737	2	0.4	0.4452	LSFLLK
14856	decoy	7560	4106	13693	441.229	2	-1.5	0.4451	YGLQWSK
14857	decoy	7561	19075	12304	816.387	2	-0.5	0.4451	AYATVVFMECRDAR
14858	target	7561	917	6453	643.335	2	2.0	0.4449	NLLN(Deamidated)NRGQAER
14859	target	7561	20003	4871	525.259	2	-14.5	0.4449	LPSSLFDDR
14860	decoy	7562	16208	12881	531.762	2	-4.2	0.4448	VDTTWDVAR
14861	decoy	7563	11494	22088	599.326	4	2.9	0.4448	GISAVGQ(Deamidated)TQADPIAGRGIQEVLGR
14862	decoy	7564	18403	15791	381.719	2	-3.8	0.4448	VPMFLR
14863	target	7564	17708	10315	741.434	2	6.9	0.4448	MAAVAPALALPTSLR
14864	target	7564	815	9169	324.708	2	0.5	0.4448	LAGLFK
14865	decoy	7565	8687	6814	757.392	2	11.5	0.4448	QTQPLEQQTVEGR
14866	decoy	7566	10847	2903	453.244	3	-3.3	0.4447	TGVSPNWSLQLR
14867	decoy	7567	20031	9211	353.710	2	-16.2	0.4447	AYLALR
14868	decoy	7568	16317	11568	324.708	2	-0.1	0.4447	LAGFLK
14869	decoy	7569	9251	21504	925.455	2	-0.7	0.4447	ADVRDLYDIQEQQTR
14870	target	7569	10722	15115	687.999	3	-9.7	0.4446	TETGSLIDQQVWNMNGLR
14871	target	7569	10788	19245	616.802	2	8.1	0.4446	ATASPSADASGAAR
14872	target	7569	15205	22972	995.507	2	4.9	0.4446	VEQLSEEVDSLKETIDR
14873	decoy	7570	13664	11369	373.732	2	0.3	0.4445	LTPFLR
14874	decoy	7571	2139	20972	805.930	2	0.2	0.4445	IEGIGPVLLEVDEN(Deamidated)L
14875	decoy	7572	47	10403	427.742	2	-8.9	0.4444	GGINAPVAR
14876	target	7572	766	8530	462.751	2	6.5	0.4443	IAHEEGIR
14877	decoy	7573	12729	22218	570.844	2	-3.2	0.4443	IGLGAVERVAR
14878	target	7573	5618	17169	612.326	3	1.9	0.4443	NLYTYYAIQNRLFR
14879	target	7573	7213	22351	841.424	2	2.0	0.4443	DSYSLCHFAVASLLR
14880	decoy	7574	19556	10744	483.739	2	-18.9	0.4443	IDSVYVDR
14881	target	7574	9094	19520	624.337	2	0.4	0.4442	LLDDKPPFFVG
14882	decoy	7575	11683	20895	963.475	2	-16.7	0.4442	LVETASLSQ(Deamidated)GSSCFRAIR
14883	target	7575	13819	6654	708.350	2	-1.5	0.4442	LADLQNAPASMER
14884	decoy	7576	20443	16595	670.400	2	-0.9	0.4439	VEVSIVSLPAVAR
14885	decoy	7577	13933	11324	353.717	2	2.1	0.4438	LFSAIR
14886	decoy	7578	4459	4361	698.348	2	-11.7	0.4437	VMANVKTQGYER
14887	decoy	7579	9773	4139	366.698	2	0.5	0.4435	ELLDSR
14888	target	7579	8392	21887	738.879	2	-2.6	0.4435	GGGPYSGVSDGRVLR
14889	target	7579	12214	19493	910.457	2	3.2	0.4435	SIFQPAPAASSPGSFGWL
14890	decoy	7580	6970	13398	612.316	2	6.6	0.4434	EWHGTPEVIR
14891	decoy	7581	19540	12706	495.787	2	-7.3	0.4434	LFAASGVAVR
14892	target	7581	2389	9595	347.710	2	-0.2	0.4433	VTLSFK
14893	decoy	7582	17745	10946	554.805	2	15.1	0.4433	IASSMMSLLR
14894	decoy	7583	18065	22397	976.470	2	-1.1	0.4433	SQAGKSYALENAESASPNK
14895	decoy	7584	3264	2895	659.944	3	0.1	0.4433	SYCDDSVHWNFYQASR
14896	decoy	7585	16213	8910	343.726	2	-17.7	0.4433	LTAILR
14897	decoy	7586	17345	23328	950.457	2	-8.2	0.4432	MAIASVTATGYRTEGESR
14898	decoy	7587	14938	21197	710.027	3	-3.1	0.4431	VPGVSDQSRGIGANDTNATLR
14899	target	7587	16671	20393	1001.814	3	-1.5	0.4431	ELTELENRCVREDAETVGAEIAAAEQ(Deamidated)R
14900	target	7587	14038	2462	396.875	3	20.7	0.4431	QENKVADAN(Deamidated)AK
14901	decoy	7588	1046	19563	782.901	2	-7.2	0.4430	ISERYLGMVHFGR
14902	decoy	7589	3966	8086	415.261	2	0.1	0.4430	SVELLIR
14903	target	7589	1009	7477	525.285	2	-11.3	0.4430	GLTSQLFQR
14904	decoy	7590	8783	651	664.833	2	18.4	0.4429	SEDIRGGSWHGK
14905	decoy	7591	9275	12240	590.807	4	-3.7	0.4428	EVQSLEKLMDAIDIPIFQDR
14906	target	7591	3273	8246	722.895	2	2.4	0.4428	ELPASFGDLLNLR
14907	target	7591	970	3640	362.505	3	-9.3	0.4428	MLSTFEAMR
14908	target	7591	17594	9468	490.816	2	-1.4	0.4428	IAVAVAAPLR
14909	target	7591	5081	23306	872.934	2	-21.5	0.4427	EMNPIDVETALLLMR
14910	target	7591	7294	22207	959.485	2	3.9	0.4427	ANIGTLDSFQ(Deamidated)SPTEPALR
14911	decoy	7592	13171	9570	718.897	2	5.1	0.4427	ELAIPRPREPCR
14912	decoy	7593	2589	10752	378.255	2	-14.4	0.4427	VVAVVLR
14913	decoy	7594	4304	15978	490.313	2	14.0	0.4426	IISVIHAAR
14914	decoy	7595	2943	19212	710.885	2	13.4	0.4425	SIESLKLSDSWR
14915	decoy	7596	13400	9349	711.332	2	6.8	0.4424	LDSVFMGSESGHR
14916	decoy	7597	20042	8935	668.320	2	0.1	0.4423	TTVECAEARAER
14917	target	7597	15664	12527	477.774	2	-12.6	0.4423	LPGVHYIR
14918	target	7597	13990	15436	536.815	2	-13.0	0.4423	SPSLSILSIR
14919	decoy	7598	5449	2734	561.262	2	8.2	0.4423	SEASIENDTR
14920	target	7598	17919	3537	640.330	2	-9.1	0.4422	TVTQVSTFGSPR
14921	decoy	7599	9725	18735	546.810	2	7.5	0.4422	LAVYVSDAVR
14922	target	7599	12524	5029	503.754	2	15.3	0.4421	HDAPWPGAR
14923	decoy	7600	9390	5525	532.778	2	11.3	0.4421	DGELYAIAGR
14924	decoy	7601	2690	20032	886.926	2	-2.4	0.4421	DSMIGPPGDETGGVVSVR
14925	decoy	7602	11893	9583	442.239	2	15.9	0.4421	CNHGIAIR
14926	target	7602	12097	10929	663.385	2	4.2	0.4420	WLPIASAAVELR
14927	target	7602	19289	8238	956.983	2	1.5	0.4420	AVRKPHHPCSPEDAAAAR
14928	target	7602	12781	3374	438.553	3	8.3	0.4419	MCPALGTPPAQ(Deamidated)AR
14929	target	7602	19549	23261	1246.587	2	-5.3	0.4419	EAWCVVQ(Deamidated)EQATVVLAAVGCTEER
14930	decoy	7603	3735	7457	662.850	2	-2.4	0.4419	EKQPGGALGSPAGR
14931	decoy	7604	4965	6395	504.278	3	8.1	0.4419	ITGFLVVCVFQER
14932	decoy	7605	19690	16933	960.963	2	5.1	0.4418	TPSDNAGEPHFPLEPQGK
14933	target	7605	18230	14613	470.744	2	-4.9	0.4418	VGDPAQPTR
14934	target	7605	12336	8678	783.366	2	0.7	0.4418	IEQDQPEFEFQR
14935	target	7605	9761	24671	616.444	2	24.9	0.4417	LPLLALLPLLR
14936	decoy	7606	10265	9679	590.268	2	-18.3	0.4416	YYAAMEYLR
14937	decoy	7607	12385	18833	683.354	3	23.8	0.4415	LGLEQAANSSRGEVSETGRS
14938	decoy	7608	943	7315	723.387	2	1.5	0.4414	KAEALMRGERER
14939	target	7608	4112	8131	556.340	2	13.0	0.4414	VAAKPVNSLGR
14940	decoy	7609	574	7130	612.319	2	3.1	0.4413	VTEGYDASLLR
14941	target	7609	15324	13568	626.320	3	-1.2	0.4413	AQ(Deamidated)AAELLVAAADMEIGFR
14942	decoy	7610	6526	21385	503.783	2	1.2	0.4412	IDLLGSNFK
14943	decoy	7611	11091	22414	1028.502	2	4.6	0.4412	QPDGDFWKHEAELERAK
14944	decoy	7612	19615	13195	411.878	3	-3.4	0.4412	GYGENIQLPSR
14945	target	7612	20757	24131	1036.013	2	0.8	0.4412	TEQMVVAFEAFQ(Deamidated)QLSSVR
14946	target	7612	7160	10125	815.379	2	0.0	0.4411	MGAYAEHEQPMLPR
14947	target	7612	15354	12990	425.911	3	2.4	0.4411	APSSPQLGHLLR
14948	decoy	7613	7739	16571	784.371	2	6.8	0.4410	DFSESDVPASISSAR
14949	decoy	7614	18418	24056	1060.063	2	-0.1	0.4410	ALGASEPKLSMRMLSCGVLR
14950	target	7614	119	19566	604.289	2	-0.3	0.4409	SNVFDDLANGR
14951	target	7614	20540	23476	1465.711	4	0.5	0.4409	STWREALLLQ(Deamidated)HRETEQHLPVGVAASSSSSSSSFGLPPSMYWTAGMMGLDIEAPR
14952	decoy	7615	18	18279	857.921	2	19.4	0.4407	TEGSLETAFMMQELK
14953	decoy	7616	16111	5570	308.165	3	5.9	0.4407	ISGQQFSR
14954	decoy	7617	195	6075	309.499	3	11.0	0.4407	GVGIDFYR
14955	target	7617	19242	3183	314.182	3	0.0	0.4407	LDGNPLRR
14956	decoy	7618	16736	4374	516.752	2	-13.3	0.4406	EAGGIGEFPR
14957	target	7618	13881	19060	919.475	2	8.5	0.4406	PRCASEPTSPRRPPMR
14958	target	7618	7329	15666	565.353	2	4.7	0.4406	LKIGEIVTTR
14959	target	7618	20606	31	624.570	4	0.2	0.4406	QQLVGIMTRLGPKMCSLDFN(Deamidated)SR
14960	target	7618	5615	3409	555.723	2	-7.9	0.4405	EAASSCDGSGAR
14961	target	7618	15020	17792	684.347	2	5.5	0.4403	SNAYLLSSDLER
14962	decoy	7619	5977	12602	447.726	2	16.0	0.4403	ETAEAAFR
14963	target	7619	7736	11055	679.311	2	-1.3	0.4403	HYLGN(Deamidated)FDTAYR
14964	target	7619	1748	21507	1004.482	2	9.4	0.4403	EILGGRDELGGGTWMGCTR
14965	decoy	7620	15481	15871	623.849	2	13.5	0.4402	AARSVSQETLGK
14966	target	7620	7524	16146	612.834	2	-10.7	0.4402	LSFLSAIFGGGR
14967	target	7620	14552	19285	497.772	2	-5.3	0.4402	VNHENILR
14968	decoy	7621	17614	19492	667.856	2	-1.7	0.4400	IVIEHDGIPDAR
14969	decoy	7622	1689	2728	301.843	3	-17.3	0.4399	ISSGLWLK
14970	decoy	7623	11263	5549	567.257	2	-17.2	0.4399	EDSAGPMLTGR
14971	decoy	7624	9857	11435	748.920	2	-0.1	0.4398	TFRPLHGLSIAER
14972	decoy	7625	4596	13726	475.262	2	-4.5	0.4398	GANAPPPGLR
14973	target	7625	20998	8978	823.423	2	3.3	0.4398	TVFGATKNGTIHVWD
14974	decoy	7626	5713	8927	895.934	2	-2.9	0.4398	ELGQ(Deamidated)PDHAHLSTSEIR
14975	target	7626	5575	19751	709.885	2	-8.9	0.4397	HLAIPADN(Deamidated)IGAGLR
14976	target	7626	16683	18103	586.305	3	6.7	0.4397	TEKHEEGLSLLECIR
14977	decoy	7627	5000	2802	365.234	2	-0.6	0.4397	LIASVAR
14978	decoy	7628	13702	22194	1034.945	2	-7.6	0.4396	HSDYAPDEESVSLDTEFK
14979	decoy	7629	14804	5798	436.764	2	0.9	0.4395	AASLLLQ(Deamidated)R
14980	decoy	7630	12080	14296	1140.075	2	-0.7	0.4393	GHPVGTAVLDEASTGKCPELAAR
14981	decoy	7631	12363	277	624.570	4	11.5	0.4393	QAGSPGFKDLPDNDDAKLAPWPR
14982	decoy	7632	16135	10260	511.762	2	2.4	0.4393	IFEISEER
14983	decoy	7633	12776	7848	596.287	2	0.1	0.4392	ETAVMEGDAIR
14984	decoy	7634	701	19914	575.303	2	-5.4	0.4392	WVLQYVAN(Deamidated)R
14985	decoy	7635	20081	10132	505.786	2	23.0	0.4392	VPPHLYER
14986	target	7635	10315	7041	456.293	2	0.2	0.4391	GLRVTPLR
14987	target	7635	8858	7493	697.372	2	13.0	0.4390	QSASDGVRFVATR
14988	decoy	7636	7133	23099	835.439	4	-4.1	0.4390	EAAYFLQ(Deamidated)VENAWDIKMKNLILLLFDPSR
14989	target	7636	13731	22381	791.398	3	0.1	0.4388	LQQHIDFFLANLSYEHPSGR
14990	decoy	7637	3856	4390	552.257	3	-13.4	0.4387	ERRSICCPYDEKR
14991	decoy	7638	1941	18762	437.264	2	0.6	0.4387	LFVPELR
14992	target	7638	558	4347	779.901	2	-12.1	0.4386	YATRLGAGGFGAVYR
14993	target	7638	4396	19008	638.348	2	13.1	0.4386	GMVSKLEDQLR
14994	decoy	7639	11899	23608	922.736	4	-4.9	0.4386	KMLVEIASMLNRAGGGPNEPQLSRLPVFAAMHPR
14995	target	7639	16288	11291	586.856	2	13.2	0.4385	EIITVLSELR
14996	decoy	7640	15404	19410	474.798	2	0.9	0.4385	LTSFVLIR
14997	decoy	7641	19463	15236	520.279	2	-2.7	0.4385	LDGEHSLIR
14998	target	7641	20965	877	560.872	2	24.9	0.4384	ILLIHDGVIK
14999	decoy	7642	2514	18562	398.721	2	-0.4	0.4384	LFDVFR
15000	decoy	7643	8097	269	658.316	2	-14.2	0.4384	AEDGVSPWIWR
15001	decoy	7644	3825	13924	522.819	2	10.2	0.4384	AVPVVQYLR
15002	target	7644	6594	18636	518.304	2	17.3	0.4384	IFNNISSLK
15003	decoy	7645	4120	12105	615.335	2	-0.8	0.4383	LVGSGN(Deamidated)YLHLR
15004	target	7645	2038	8568	736.395	2	14.1	0.4383	KVWVMNVVN(Deamidated)VDAP
15005	target	7645	8023	20237	716.352	2	-2.6	0.4383	AEDLQAEARAMAR
15006	decoy	7646	20363	3434	473.267	2	16.4	0.4383	KQESGAAVR
15007	decoy	7647	8773	24736	613.416	2	0.3	0.4382	TALSLLLLLLR
15008	decoy	7648	16729	8836	554.287	2	-1.7	0.4382	DVLAEYIER
15009	target	7648	197	6761	554.028	4	1.1	0.4381	ASIWLDVYVAYADTNASTPR
15010	target	7648	15897	6400	556.339	2	8.3	0.4381	LVAKPWELR
15011	decoy	7649	15059	21137	913.461	2	-8.1	0.4380	ARASVNSGGGNKGFQFTK
15012	decoy	7650	2159	24773	606.425	2	18.7	0.4379	LLLLRAEKKK
15013	target	7650	17314	23010	590.796	2	0.4	0.4379	Q(Deamidated)LEYAAESLR
15014	target	7650	13792	11068	893.405	2	8.5	0.4379	GYPDDFERFSYFSR
15015	target	7650	9227	22584	1011.993	2	0.6	0.4379	SLRCCLACMLPCGALDVVR
15016	decoy	7651	18755	13230	836.450	2	-6.2	0.4378	RDSVLQ(Deamidated)SGLGAEVALR
15017	target	7651	3180	22673	1577.737	2	-22.6	0.4378	VLWAWVDEKDGHSDDVAKGWAGIQ(Deamidated)AFPR
15018	target	7651	9912	13534	412.226	2	-0.5	0.4377	IGAPYFR
15019	decoy	7652	7983	19148	609.643	3	3.9	0.4377	VEKWDQSAQLYNAFK
15020	decoy	7653	728	4408	579.806	2	-0.2	0.4377	RGMAPLSDGVR
15021	decoy	7654	18341	11084	591.785	2	-1.5	0.4376	LSTDELYEGR
15022	target	7654	2256	10442	357.742	2	2.1	0.4376	IVEILK
15023	target	7654	910	12911	547.297	2	-2.5	0.4375	LYTVEAELR
15024	decoy	7655	12462	18583	626.651	3	1.3	0.4374	ITNNYDIQLQQLSGDR
15025	target	7655	14554	23385	1056.025	2	-9.0	0.4374	VTKKEMFTQDQVQEMIR
15026	target	7655	4062	14176	860.436	2	-1.0	0.4373	LTMVSTEEVLLECPR
15027	decoy	7656	5317	20742	941.471	2	-1.1	0.4373	NLPPSEASPNMVLIEN(Deamidated)R
15028	target	7656	11277	21384	837.459	3	3.1	0.4372	KTMRIYNTNYRLLITGTPLQN
15029	target	7656	1843	13579	671.373	2	8.8	0.4372	IEAAHAPPPPSVR
15030	target	7656	5056	19795	1038.045	2	2.2	0.4371	WVQ(Deamidated)AADALHEGPAGRQVIR
15031	decoy	7657	4725	18000	863.417	2	-7.7	0.4371	TEGLAQSFTGSASGSGIR
15032	decoy	7658	4029	7931	336.725	2	3.7	0.4371	ALVTIR
15033	decoy	7659	13752	22631	895.486	2	2.3	0.4370	VPQMMIAHIPPVFGPR
15034	decoy	7660	13160	13971	759.345	2	-4.7	0.4370	VCGSAEASPESDPLR
15035	target	7660	4632	16555	689.390	2	1.7	0.4369	ARGAVAEHALGGLR
15036	decoy	7661	2706	10362	583.323	2	15.2	0.4369	QLVSGTEYLR
15037	decoy	7662	6099	17104	603.315	2	8.0	0.4369	AALLMCKDGGAR
15038	target	7662	19787	15803	646.839	2	-5.0	0.4368	GAMERLLFEAR
15039	decoy	7663	8952	5978	583.318	2	6.2	0.4367	SFAASLALTER
15040	target	7663	10293	8921	437.235	2	-22.8	0.4366	GGVLDWVK
15041	decoy	7664	19951	6397	542.775	2	1.4	0.4366	IVYQGGQ(Deamidated)YR
15042	decoy	7665	11839	15631	366.718	2	-0.8	0.4366	LPDIFK
15043	decoy	7666	6828	17126	342.737	2	-16.2	0.4366	LVAIIR
15044	decoy	7667	19295	9751	517.271	2	2.5	0.4364	VADYEIAPR
15045	decoy	7668	2590	12826	718.887	2	2.2	0.4363	TEILSFEELSLR
15046	target	7668	2311	22579	585.304	2	4.5	0.4362	FLAGDTRDFK
15047	target	7668	956	16189	938.940	2	1.3	0.4362	AFSGDSVYEFNEIATAR
15048	decoy	7669	11847	20231	620.870	2	-4.5	0.4362	ALAGLREIQ(Deamidated)IR
15049	decoy	7670	18695	5841	578.832	2	11.8	0.4361	DIIGLGGERAR
15050	target	7670	5810	23296	952.489	2	5.2	0.4361	CGLGGLGVVAEVTLQ(Deamidated)CVER
15051	decoy	7671	10733	4215	430.758	2	-13.8	0.4360	LSTILSAR
15052	decoy	7672	2776	17927	621.826	2	0.6	0.4359	EVANEKPNSVR
15053	target	7672	8636	20116	644.347	2	1.1	0.4359	RYAFTGFNALK
15054	target	7672	19200	19594	611.834	2	-15.0	0.4358	PDTSPIPINLR
15055	target	7672	2951	10724	686.856	2	0.2	0.4358	IVAPSPGFPSACAR
15056	target	7672	5667	2922	332.513	3	-12.6	0.4357	AAQTHAIGAR
15057	target	7672	10384	3756	639.848	2	-3.8	0.4356	TLILDFGEN(Deamidated)KK
15058	decoy	7673	8849	15086	762.372	2	-3.8	0.4356	AANWQTFCNSILR
15059	target	7673	5355	24104	1230.935	3	-1.2	0.4356	FSSFGEDYHAVDILLAEIDVYELFAFKHCVGR
15060	target	7673	3060	18917	1004.005	2	-0.1	0.4355	QATVLNSCSKTRRNN(Deamidated)DAK
15061	decoy	7674	18496	2811	311.170	3	0.4	0.4355	ISRDGDLR
15062	decoy	7675	6189	12398	880.448	2	3.7	0.4355	EALTANASGLASEEQLR
15063	target	7675	14363	14356	846.435	2	-0.6	0.4355	EAFPVFAEITVSEPR
15064	decoy	7676	20717	13590	610.672	3	3.9	0.4355	SSLWIFYKPYSLGIR
15065	target	7676	9634	16675	821.447	2	-6.2	0.4354	QLGATLWEIQDVIR
15066	decoy	7677	11885	20176	559.316	2	2.6	0.4354	AQAKTLTQEK
15067	target	7677	6697	4358	601.281	2	9.3	0.4354	LADADDGSGGAPR
15068	decoy	7678	19103	11521	693.838	2	-5.9	0.4354	GASVEWAQTGPQR
15069	target	7678	8041	15812	649.857	2	-0.1	0.4352	SIPAN(Deamidated)QQGLTLR
15070	decoy	7679	858	11392	738.359	2	-4.0	0.4351	VAEMKPESTSSGPR
15071	target	7679	10885	22236	748.912	2	13.2	0.4351	VPGLLHKNNYGER
15072	decoy	7680	5973	11939	544.298	2	14.2	0.4351	DLGLQAVSER
15073	decoy	7681	14115	6383	354.542	3	-6.8	0.4350	VTFLVMPVR
15074	decoy	7682	17820	8448	424.238	2	-2.9	0.4350	VMSLELR
15075	target	7682	8186	2644	435.552	3	-1.0	0.4350	VSDLTGLSGEGNR
15076	decoy	7683	12971	22812	1337.621	4	-12.6	0.4350	DLLCIHNSVVHAVSCTKAVMDYQNEPGEFSANDSVNGDLSTALVETANLR
15077	target	7683	8533	15776	565.317	3	20.9	0.4350	LLHVLN(Deamidated)LEDQEELK
15078	target	7683	18937	11039	489.749	2	19.5	0.4350	MLAPEDFR
15079	decoy	7684	11216	11105	405.777	2	1.3	0.4350	ALVVALPK
15080	target	7684	4870	15515	828.388	2	-5.1	0.4349	YMGTITGISDMDPVR
15081	decoy	7685	7998	16575	724.360	2	-1.7	0.4348	HGCDGLAPLYVFR
15082	decoy	7686	17385	14560	418.896	3	0.4	0.4348	Q(Deamidated)LLYQDKAFK
15083	target	7686	13816	9457	350.733	2	-18.6	0.4347	VLSLIR
15084	decoy	7687	10193	6436	317.687	2	-0.4	0.4347	IGFAAR
15085	target	7687	4861	24408	531.859	2	7.9	0.4347	LLPLLLQPR
15086	target	7687	8795	9064	683.828	2	-7.5	0.4347	DIEGTSNINTFR
15087	decoy	7688	6013	18016	556.288	2	12.1	0.4345	VYAGMSALGSR
15088	target	7688	4068	5462	509.774	2	5.9	0.4345	VSMDLQAVR
15089	decoy	7689	6103	13736	986.467	2	-6.8	0.4344	DLN(Deamidated)SGGLGINSPGEEGWLR
15090	decoy	7690	12672	2575	332.188	3	18.9	0.4343	FALKSTGDR
15091	target	7690	14020	21634	593.322	3	10.0	0.4343	AQGLGGTVYRFPAGDLR
15092	decoy	7691	10509	12833	595.792	2	10.4	0.4342	IDEASVQSGER
15093	decoy	7692	16852	2604	322.708	4	14.7	0.4342	IRGLGFIN(Deamidated)KLR
15094	target	7692	4980	6290	549.332	2	0.8	0.4342	LVGAIPTELGK
15095	decoy	7693	2719	11545	344.711	2	0.7	0.4342	LFGVPR
15096	target	7693	8272	7021	575.293	2	-10.4	0.4340	FSPAGDSSLLR
15097	target	7693	5119	24538	460.314	2	13.2	0.4339	YVLKKIR
15098	decoy	7694	20345	9145	408.254	2	3.6	0.4338	LVSLDIR
15099	decoy	7695	8899	12403	517.286	2	-3.6	0.4338	LEFGPTTIR
15100	target	7695	15718	16249	706.873	2	-10.7	0.4338	GWVFPNNGRPLR
15101	decoy	7696	17758	8511	818.890	2	7.9	0.4336	TDIAAECSQSAASNLR
15102	decoy	7697	516	19421	1141.590	2	1.2	0.4335	VSELGGLPIAHMDLLSATDSQK
15103	target	7697	11721	4046	725.871	2	-3.9	0.4334	AHVAEAAQTASPAAR
15104	decoy	7698	16195	6434	525.270	2	3.1	0.4333	ENLSMQSLK
15105	decoy	7699	8279	10126	322.721	2	0.5	0.4333	LGLTIK
15106	target	7699	10476	22258	626.861	2	2.0	0.4332	VPIGRANQ(Deamidated)GALR
15107	target	7699	12905	5147	546.792	2	-3.2	0.4332	GLPEHVGN(Deamidated)LR
15108	target	7699	4202	429	737.707	3	15.8	0.4332	SAGHFAGNYASEEQLLEFLK
15109	decoy	7700	2729	17531	1019.993	2	-9.7	0.4332	QVHQ(Deamidated)EMLTVRQTDPEAR
15110	decoy	7701	14228	17068	866.949	2	6.8	0.4332	AAFDGDAPQVIRTCIR
15111	decoy	7702	12859	21745	543.278	2	-12.2	0.4331	IYAGTYELR
15112	decoy	7703	5552	8860	493.268	2	8.0	0.4330	THPYQLAR
15113	decoy	7704	18860	6411	341.850	3	14.6	0.4330	GLGTSFQASR
15114	decoy	7705	6335	3610	426.576	3	8.5	0.4330	VAVAGQGYMLLR
15115	decoy	7706	4336	21087	701.354	2	-23.2	0.4329	DAGSQAPISISSLR
15116	decoy	7707	14900	5807	621.335	2	1.8	0.4329	RGDEPANTLLR
15117	decoy	7708	3863	4965	362.208	3	9.9	0.4327	ESVLALAPER
15118	decoy	7709	12865	10655	547.303	2	-10.9	0.4326	RISGLASSFR
15119	target	7709	9413	9826	424.735	2	-0.0	0.4325	VNFEALR
15120	decoy	7710	9172	17930	617.980	3	14.2	0.4325	QSLDGLHSAPGEHVYNK
15121	decoy	7711	7150	16538	586.807	2	-12.7	0.4325	VMPSTAASRPR
15122	target	7711	20486	7690	308.705	2	-0.5	0.4325	VSLGLK
15123	target	7711	3397	10967	759.370	2	-13.1	0.4324	LQ(Deamidated)MFSVAHNGISGR
15124	decoy	7712	15567	20859	779.939	2	11.7	0.4324	IACFGGERLIVGAPR
15125	decoy	7713	20290	12063	385.240	2	21.0	0.4324	EVPLGVR
15126	target	7713	15590	7703	665.847	2	6.3	0.4323	KVENYFFDIR
15127	target	7713	20425	14239	910.948	2	-2.2	0.4323	AILEAQSSRFHDFN(Deamidated)GK
15128	decoy	7714	7835	3667	594.796	2	-0.4	0.4323	VDGVIGEEGSAR
15129	target	7714	1770	11522	336.736	2	-0.2	0.4323	IVSILK
15130	decoy	7715	20521	12949	724.874	2	1.6	0.4322	GFLSGN(Deamidated)GEIAVQ(Deamidated)VR
15131	target	7715	1526	14321	600.304	2	-1.4	0.4321	LQELSGNPDAR
15132	decoy	7716	13232	12225	624.808	2	15.5	0.4321	GQTTMPESELR
15133	decoy	7717	19308	21410	859.929	2	-1.2	0.4321	TAGSFPEQIRCVPGEK
15134	target	7717	10041	15294	972.434	2	-14.5	0.4321	FWSGMSNCYPNLANLAR
15135	decoy	7718	18308	13376	617.313	2	-9.5	0.4320	ELVLCFDPAAR
15136	decoy	7719	19786	6620	621.786	2	-10.3	0.4320	YLSNNEM(Dioxidation)LAR
15137	decoy	7720	17229	14704	472.301	2	2.0	0.4319	VLDKLSIR
15138	target	7720	2177	19539	812.929	2	-0.5	0.4319	HTATDIRAVEEARR
15139	target	7720	13552	24082	1074.060	2	9.4	0.4319	ALDGLQELELWHGFTHLAP
15140	target	7720	17210	14763	629.338	2	6.0	0.4318	VLGATEQLCAPR
15141	target	7720	11531	3250	719.851	2	1.4	0.4318	PSSGAHLQ(Deamidated)LAEDGR
15142	target	7720	5339	14101	737.867	2	4.5	0.4317	DTIPEQ(Deamidated)QKMVER
15143	decoy	7721	17487	6850	474.755	2	-13.6	0.4317	SSLPFEIR
15144	target	7721	8152	20582	816.409	2	-2.4	0.4316	QEIEETRHGYTIR
15145	target	7721	8261	20529	601.690	3	-2.5	0.4316	TLTAVPLLLLYMWLR
15146	target	7721	11972	3109	585.814	2	-1.1	0.4316	NVRPTEAVER
15147	decoy	7722	20939	4870	576.287	2	4.2	0.4316	AIYSRPDCAR
15148	decoy	7723	15719	4584	668.348	2	-3.1	0.4315	KVTLASQMGSADK
15149	decoy	7724	12881	8313	744.884	2	6.0	0.4315	QLEELVMWLGDR
15150	decoy	7725	9863	8983	526.755	2	1.4	0.4315	SQFTVDAER
15151	target	7725	10568	8462	692.830	2	11.0	0.4314	SWN(Deamidated)FTTLGDAGSK
15152	target	7725	18415	17299	830.410	2	0.1	0.4314	VYHQEAPHEVVAPPS
15153	target	7725	4906	13932	910.950	2	-0.1	0.4314	AILEAQSSRFHDFN(Deamidated)GK
15154	decoy	7726	16273	7078	724.394	2	23.7	0.4312	AVVMTLSAEIEER
15155	target	7726	14169	10833	548.258	2	-10.7	0.4311	VDTFDEELK
15156	decoy	7727	10204	298	493.757	6	-24.1	0.4310	FSIAVQMENESALPLVRIQENLQSLK
15157	decoy	7728	13838	4572	537.785	2	7.8	0.4310	TAAIQASAGER
15158	decoy	7729	674	10584	314.723	2	-0.3	0.4310	ALIAIK
15159	decoy	7730	1960	15686	690.844	2	1.0	0.4310	DPAAFTDFVELR
15160	decoy	7731	18570	14980	745.404	2	-16.1	0.4309	QIVGEGLRLHDPR
15161	decoy	7732	9407	11760	673.835	2	2.4	0.4309	TTTYSASLAFER
15162	decoy	7733	14899	6526	798.379	2	-8.1	0.4309	IFGTMDNGHTFSIR
15163	decoy	7734	2739	3324	363.876	3	5.8	0.4309	VAVLSSCIAAR
15164	target	7734	10859	15166	669.295	2	16.3	0.4308	YGDIHCEDMVR
15165	decoy	7735	19694	5256	323.687	2	-1.7	0.4306	GGFPLR
15166	target	7735	8992	4073	664.816	2	10.3	0.4306	QDVSFFDTDVR
15167	target	7735	8491	2675	551.286	2	-15.0	0.4306	WAAGKEGNLR
15168	target	7735	15236	12362	609.861	2	13.6	0.4306	ALVFYAGKPPR
15169	target	7735	10120	8652	432.253	2	-0.4	0.4305	VVTELFR
15170	target	7735	14922	12905	687.870	2	-3.9	0.4305	VPLAVGAQSTFER
15171	decoy	7736	7992	5736	661.810	2	-7.9	0.4304	ETTEPLFQSDR
15172	target	7736	12141	12598	414.764	2	-12.8	0.4304	IITVVQR
15173	decoy	7737	18239	555	500.261	5	-18.9	0.4304	LLSGQHEKPHIINYEPYFALK
15174	decoy	7738	11105	3159	580.819	2	-6.8	0.4304	GKLSSGVQAGTR
15175	decoy	7739	10839	14727	723.872	2	-3.7	0.4304	LFDIYYFPNVR
15176	decoy	7740	4053	16375	609.848	2	-6.0	0.4303	LRPSAPPPDLR
15177	target	7740	9237	20631	747.400	2	17.7	0.4303	SQQ(Deamidated)AVELLQFMAK
15178	target	7740	9314	19805	726.352	2	-5.9	0.4303	QYMKEQGGNGALR
15179	decoy	7741	17247	16563	622.368	2	22.6	0.4303	VVSKSSPQ(Deamidated)LAAR
15180	target	7741	6032	14769	724.849	2	-5.9	0.4302	NLALCTMASPAGSGR
15181	target	7741	12128	22703	1387.659	2	-6.0	0.4302	GANQSWKILPWGDEAYAGGSSAANAPR
15182	target	7741	8590	17887	687.880	2	-5.7	0.4301	NNYINRLLQAR
15183	target	7741	14494	9937	330.718	2	0.6	0.4301	ISISLK
15184	target	7741	18254	19766	700.349	2	-14.8	0.4301	HFVSEQPLWTR
15185	decoy	7742	14577	11032	388.718	2	-15.6	0.4301	GAGFVIGR
15186	decoy	7743	9481	5811	644.823	2	0.3	0.4300	QGRHSVNEYAK
15187	decoy	7744	11402	7929	465.249	2	6.4	0.4298	LPASEWAR
15188	target	7744	10524	21086	598.802	2	-0.3	0.4298	MFTTDEAILR
15189	target	7744	6124	14978	854.901	2	-2.0	0.4296	SSSASKAQ(Deamidated)IQETDEAR
15190	decoy	7745	6096	18194	629.845	2	-2.3	0.4295	NASSVIGERGIR
15191	decoy	7746	19502	23419	1309.623	2	-1.2	0.4295	LDCPVVEHYQFALMTAEWQAVAP
15192	target	7746	16176	24087	817.426	2	-10.1	0.4295	GIFISLMSLDDGPLR
15193	decoy	7747	9062	15983	635.386	2	0.3	0.4295	GIRGLISIGVER
15194	decoy	7748	6366	3818	659.818	2	-2.9	0.4295	AGRHFSMENAAK
15195	decoy	7749	1226	14159	355.750	2	-0.7	0.4294	VIPILR
15196	decoy	7750	2236	5959	574.768	2	-23.4	0.4293	GSGSVSTDPVSR
15197	decoy	7751	19995	12977	585.796	2	-4.5	0.4292	VTSNNSVFFR
15198	decoy	7752	16990	10431	478.780	2	0.7	0.4292	VDTKGPAIR
15199	target	7752	8062	4435	690.298	2	13.6	0.4291	ADQFDDTDPAER
15200	decoy	7753	898	8998	680.341	2	1.7	0.4291	MEYDLHPVSLR
15201	decoy	7754	913	9238	416.262	2	14.5	0.4290	ASKSVAIR
15202	target	7754	4694	5377	468.251	2	19.2	0.4290	YLLPGNCR
15203	target	7754	9095	12380	351.731	2	5.6	0.4289	ITSLLR
15204	target	7754	13628	11375	999.058	2	1.0	0.4289	AQLIAAVRQMVREEVQR
15205	target	7754	9236	13046	576.790	2	-12.1	0.4289	GQGHREAELR
15206	target	7754	14015	4585	613.282	2	-0.9	0.4288	HHHHQTDGTR
15207	target	7754	8275	16798	650.366	2	8.7	0.4288	GQQRVSGEVLAR
15208	decoy	7755	18661	21892	647.366	2	0.8	0.4287	VGLDERRRHR
15209	target	7755	3228	18823	809.928	2	4.3	0.4287	LLDLSAACPAVGWFR
15210	target	7755	13457	19626	962.481	2	-2.5	0.4287	GAVLGPAAAAAYPAEFYQ(Deamidated)R
15211	target	7755	20908	5273	561.300	2	7.5	0.4286	EFVTLDELR
15212	decoy	7756	13073	15268	615.330	2	3.1	0.4285	ADIDVGQKDLR
15213	decoy	7757	5378	22712	1021.470	2	-7.7	0.4285	GPNESRYEHSIDWQPAR
15214	target	7757	11625	18702	712.873	2	-10.4	0.4285	FGLLVPEHIDER
15215	decoy	7758	8420	9193	586.322	2	4.5	0.4284	IELDIGGDALR
15216	target	7758	20359	9901	733.415	2	1.7	0.4284	YITNSKMLVQLR
15217	target	7758	5999	14281	870.390	2	-5.9	0.4283	GEQELHGEDADLAEAR
15218	decoy	7759	4099	15614	446.760	2	5.1	0.4283	VLFQVMR
15219	target	7759	5803	17993	504.762	2	12.2	0.4283	LNFEARCR
15220	target	7759	14901	16600	868.947	2	-18.5	0.4282	QPALQAQ(Deamidated)TLPDGLVER
15221	target	7759	18549	5911	821.904	2	11.2	0.4282	NVAN(Deamidated)GGFSYVKSNER
15222	decoy	7760	19469	6368	493.758	2	0.3	0.4282	LPASSPVRGC
15223	target	7760	14832	7573	478.739	2	-1.3	0.4282	DALFEYAK
15224	decoy	7761	12950	19473	902.971	2	8.3	0.4282	VPCHPIYYYVGIQPR
15225	target	7761	9540	14366	450.234	2	-21.4	0.4281	RPGSAQAGR
15226	target	7761	7794	15932	782.378	2	-8.4	0.4281	LDGASLAAVGCACSGLR
15227	decoy	7762	14898	13605	357.237	2	0.1	0.4281	LAGALLR
15228	target	7762	2611	653	686.040	3	-2.2	0.4280	FLLSYLVAVFDDVSAVAAR
15229	decoy	7763	1121	6793	535.276	2	1.4	0.4280	LDWQPTPGR
15230	decoy	7764	13217	4020	448.245	3	-1.0	0.4279	AGPPSSPLNHPLR
15231	target	7764	15925	10247	538.965	3	-0.5	0.4279	DAKTQLQGDVLAVTR
15232	target	7764	15592	4001	639.829	2	-23.0	0.4279	AAGGAAPQ(Deamidated)THLVGK
15233	decoy	7765	19791	16067	561.819	2	0.4	0.4279	KEFPYVALR
15234	decoy	7766	18889	6181	314.534	3	11.8	0.4278	TPVSGIVLR
15235	decoy	7767	5730	21358	488.301	2	-4.1	0.4278	NTIVLFLR
15236	decoy	7768	9291	18877	937.987	2	8.9	0.4278	LNYVVEPEAGLETEGVR
15237	target	7768	1206	4984	656.825	2	11.5	0.4277	SSNFGAADAFGIR
15238	decoy	7769	15891	22541	985.481	2	-3.8	0.4277	LN(Deamidated)ANPEFHDGLDASSLLR
15239	decoy	7770	12002	23966	961.488	2	-10.6	0.4277	CTIYTFSYALIVSWVR
15240	decoy	7771	55	16772	562.790	2	-7.6	0.4276	TENNHAGILR
15241	target	7771	10226	16192	724.363	2	15.0	0.4276	NFEDYPEHRLK
15242	decoy	7772	8250	15615	470.746	2	-0.1	0.4276	VEHTGELR
15243	decoy	7773	6855	11837	722.345	2	-4.8	0.4275	GCEELIDINGQPR
15244	target	7773	20449	6301	562.765	2	0.4	0.4275	YSSEPGDITR
15245	decoy	7774	5971	3714	462.256	2	11.7	0.4274	YAGSIEKR
15246	decoy	7775	14277	22064	626.839	2	14.6	0.4273	YEVASSVASALR
15247	target	7775	12019	17555	654.321	2	-1.1	0.4272	Q(Deamidated)VDLETEIVFN
15248	decoy	7776	4554	6511	601.312	2	9.7	0.4272	EGLSTPEAELR
15249	decoy	7777	17357	7545	643.849	2	13.7	0.4271	LDAGIDGPYIPR
15250	target	7777	12579	19849	618.327	2	9.6	0.4271	GFSMLAHGFLR
15251	target	7777	20739	21446	892.501	2	1.7	0.4270	VGLVLDSGIEEDLRLR
15252	decoy	7778	9223	3635	520.797	2	1.0	0.4269	AEIRPDAIR
15253	target	7778	16926	24084	871.951	2	2.0	0.4269	EVAAGGGSELELEAAIAR
15254	target	7778	3290	4229	559.284	2	-5.0	0.4269	GAVCIDGIDVR
15255	decoy	7779	18183	16440	576.305	3	-19.8	0.4268	GLLLSDIGPQDVSSIGR
15256	target	7779	7726	13274	415.226	2	0.1	0.4267	SFSFLTK
15257	target	7779	736	20284	610.340	2	12.6	0.4266	LAGAAGFWTVAR
15258	target	7779	7063	6402	465.767	2	17.4	0.4266	RAQEASLR
15259	target	7779	6864	22815	1623.761	2	1.6	0.4266	YGTSTPPLADADHHLPNTPHCLGELPSFCR
15260	decoy	7780	2435	10749	304.168	3	-7.6	0.4266	IRHNSAGR
15261	decoy	7781	8760	22807	833.480	2	-2.6	0.4266	E(Pyro-Glu)SNLVWIIAIVLEGK
15262	decoy	7782	4845	3344	577.331	2	-12.1	0.4265	QPSKLSPAVAR
15263	target	7782	174	13974	478.272	2	-7.4	0.4265	GAQTVRPAR
15264	decoy	7783	1291	21438	725.347	2	2.8	0.4265	IVMEQQDMVSNR
15265	target	7783	18656	11279	686.326	2	-7.0	0.4264	AYVDDVVNAYSR
15266	target	7783	3675	4967	451.554	3	13.1	0.4262	EGHGTHTASTAAGR
15267	decoy	7784	8619	17359	503.261	2	4.1	0.4262	DQQLFQAR
15268	target	7784	6880	17957	669.387	2	-1.5	0.4261	LLIPN(Deamidated)PFNRPR
15269	target	7784	1457	9023	471.582	3	4.4	0.4261	ALGQ(Deamidated)RPAVDGGSGAR
15270	target	7784	7602	21933	940.993	2	0.0	0.4261	LDKEFESEMKVLGSIR
15271	decoy	7785	2021	13094	343.745	2	1.1	0.4261	ILISLK
15272	decoy	7786	6008	23873	1068.516	3	2.6	0.4260	SGDGFGYFPLPSMTDESKVTFPTDPEILR
15273	target	7786	15847	3355	812.410	2	-2.1	0.4260	ALAELQHNCPGLETK
15274	target	7786	10840	8316	375.235	2	8.6	0.4260	ILSFAAK
15275	decoy	7787	723	12306	739.365	2	14.2	0.4260	LQDYPESREANR
15276	decoy	7788	3973	3688	677.322	2	2.7	0.4259	KGAVEGM(O)MGAMGAK
15277	decoy	7789	9669	20271	474.797	2	-0.6	0.4259	LTSFVLIR
15278	decoy	7790	12351	10673	631.333	2	2.1	0.4259	ALAVLASSMENR
15279	decoy	7791	669	18697	656.361	3	4.0	0.4259	GVEPADAIPYLQLQIPSR
15280	decoy	7792	3254	17806	632.337	2	9.5	0.4258	INAQMIMSSIR
15281	decoy	7793	4735	15171	524.811	2	0.1	0.4258	GTVILYLNR
15282	target	7793	1264	16794	866.948	2	3.5	0.4257	AASIREGCNAMLEVLR
15283	target	7793	17569	5354	373.706	2	-0.6	0.4256	ISIEER
15284	decoy	7794	17461	18719	585.859	2	-12.0	0.4256	LPIEFLVALR
15285	decoy	7795	6717	7905	453.242	2	9.8	0.4255	TGSSGLDLR
15286	decoy	7796	997	12085	615.310	2	-0.3	0.4255	ILGNEVGN(Deamidated)EAGR
15287	target	7796	18463	2366	494.278	2	1.8	0.4253	LKEQLDNK
15288	target	7796	7206	22663	1547.070	3	4.0	0.4252	RQTSDDVDDQVCLLIHNIDGPALRDAESQQCLAQVSCCPQVR
15289	target	7796	4893	17641	707.358	2	-1.9	0.4252	YNFESTRDLLR
15290	target	7796	11261	7564	481.775	2	22.4	0.4252	GHLYFGLR
15291	target	7796	7454	21641	645.991	3	0.9	0.4252	DLYQ(Deamidated)VN(Deamidated)MILDNLPVMR
15292	decoy	7797	20925	5523	419.251	2	-0.1	0.4252	TPLTLHR
15293	target	7797	5527	23018	1541.073	3	-24.1	0.4252	QQIQWTEDSSVDPIIPVQAESTPTTEEAQAVAAPATSLADGKLK
15294	decoy	7798	14305	12584	508.804	2	1.5	0.4252	IVHELHLR
15295	target	7798	12904	3538	648.287	3	-8.8	0.4251	DIQSCQLMSFAFFFCR
15296	decoy	7799	11231	21472	920.976	2	-0.1	0.4251	EDTFAIVDPLPVTNGPR
15297	decoy	7800	4431	6648	493.277	2	-20.6	0.4251	DIVIADALR
15298	target	7800	332	5488	314.711	2	-0.0	0.4250	LLVAGR
15299	target	7800	10142	9840	670.825	2	-2.8	0.4250	HGHFSANSTGGLR
15300	target	7800	3322	17308	577.333	2	0.5	0.4249	ALVPEVEAAVR
15301	target	7800	4762	13056	359.207	2	-1.6	0.4249	NLMALR
15302	target	7800	7552	20660	653.370	2	4.9	0.4248	LFASSRPGTTLR
15303	decoy	7801	9650	5997	649.870	2	-11.5	0.4248	AFADVPPILSLR
15304	target	7801	11916	3458	387.231	2	3.2	0.4247	SLLDAVR
15305	target	7801	5624	11642	764.417	2	6.5	0.4247	YSSINVTQAYLLR
15306	decoy	7802	19775	13058	613.320	2	-0.3	0.4247	LPHPLYDSQR
15307	target	7802	20667	4559	524.287	2	-3.0	0.4247	GRLFGGIGDR
15308	decoy	7803	314	7976	330.695	2	-0.7	0.4245	LGPFAR
15309	decoy	7804	6002	5251	530.787	2	2.5	0.4245	ATGLAITEER
15310	decoy	7805	12437	10329	508.748	2	-12.9	0.4245	EGEGIQDLR
15311	target	7805	5683	2322	828.294	2	-3.4	0.4244	ACGGMEPEEDEEECK
15312	target	7805	20391	12955	363.701	2	1.4	0.4244	FSVAFR
15313	decoy	7806	20326	11311	692.377	2	8.7	0.4244	VRCPPALNMINR
15314	decoy	7807	16767	24459	487.834	2	22.7	0.4244	VFKGAIIVK
15315	target	7807	16466	20675	705.857	2	1.5	0.4243	MEDSKKFQELR
15316	target	7807	9221	6370	428.257	2	1.7	0.4243	LSPAAAAVR
15317	decoy	7808	16311	7942	453.256	2	-5.2	0.4242	AYSPVAIGK
15318	target	7808	5750	11157	372.220	2	-10.6	0.4241	AAAELLR
15319	target	7808	6451	732	634.343	2	-0.4	0.4241	GLAYVPYRNSK
15320	target	7808	3795	2493	660.619	3	24.2	0.4241	EEQEDHHQQEEEQER
15321	target	7808	13670	9843	466.744	2	-2.6	0.4241	VFGPEN(Deamidated)LR
15322	target	7808	9108	13533	759.395	2	0.9	0.4240	IGPSFLGRQGGDSAR
15323	decoy	7809	17315	6134	514.248	2	0.4	0.4240	TDFMLSSAR
15324	target	7809	4232	11070	654.830	2	8.1	0.4240	AAAYDVDSLLDR
15325	target	7809	4899	15112	837.427	2	-21.9	0.4237	EISGGHGAGAAAAVRPPR
15326	target	7809	16501	22004	717.864	2	-0.5	0.4237	TPFVGETNEATLR
15327	target	7809	19601	10885	382.719	2	1.9	0.4237	FLDITR
15328	target	7809	10130	3199	322.690	2	0.2	0.4237	LGGIER
15329	decoy	7810	2168	14048	819.907	2	7.7	0.4236	ENIYAGMFPLQAER
15330	decoy	7811	18386	7310	329.717	2	2.5	0.4236	ISVIAR
15331	decoy	7812	15364	11661	532.772	2	0.5	0.4236	IQQ(Deamidated)DKEFR
15332	decoy	7813	13625	7854	594.764	2	2.9	0.4235	SFTPSYDDTR
15333	target	7813	2890	6795	707.864	2	-15.0	0.4235	IVEDAKTGEVSLPG
15334	target	7813	9443	6272	307.703	2	0.4	0.4235	VGAVLR
15335	decoy	7814	11751	3526	311.179	3	14.1	0.4234	ELSVVADAK
15336	decoy	7815	2126	16866	624.332	2	-4.4	0.4233	IDFSVVPSEVR
15337	decoy	7816	8382	20754	568.683	3	0.9	0.4233	GLWLVVAEHKLGLLR
15338	decoy	7817	15519	8262	611.802	2	-7.5	0.4232	LDAGSSFAADIR
15339	decoy	7818	1405	10409	599.305	2	10.3	0.4231	SPYSFALEQR
15340	decoy	7819	2984	6826	532.587	3	-3.5	0.4231	IQFMDWDGSVLER
15341	target	7819	5086	23470	1599.767	3	9.4	0.4231	LCIEGVPGHARHAQTVASLFPPSSFLDDEICDMEKPQEEECLR
15342	target	7819	18320	11968	673.830	2	3.2	0.4230	AAGGVEDRCLAER
15343	target	7819	9983	21563	995.056	2	-8.1	0.4230	AARNVEAGGGGAPRPLRLAR
15344	decoy	7820	9411	2949	598.933	3	-2.2	0.4230	EEGDQPEIVADNHDAR
15345	target	7820	61	3567	386.749	2	16.4	0.4230	VIAASRR
15346	decoy	7821	19130	21072	1004.992	2	-4.7	0.4230	VVAAHNNTEEASLCANLPR
15347	decoy	7822	11048	3147	802.367	2	-10.1	0.4230	N(Deamidated)YEMLANTGSSLFR
15348	target	7822	17996	19403	846.937	2	-4.6	0.4229	IEGATFEMLARDALR
15349	target	7822	12099	13697	807.937	2	7.0	0.4229	LSTRAVAGPSSASASPR
15350	decoy	7823	6684	12431	626.813	2	1.1	0.4228	VGAASSLETDFR
15351	target	7823	13095	14021	625.327	2	3.1	0.4228	FISIGEQ(Deamidated)DALR
15352	target	7823	13240	23046	1280.622	3	1.5	0.4227	LEYGANIIQNSNLDDGLNGWFPLGPCTLSVHDGGPR
15353	decoy	7824	8721	8429	676.839	2	0.5	0.4227	GTEPSVSAISYGGK
15354	decoy	7825	4151	19745	858.917	2	2.2	0.4227	VVSVTWYGSYLGDDR
15355	target	7825	7622	4063	760.861	2	4.9	0.4227	AEESTNEAVSADVAK
15356	decoy	7826	11125	5564	458.280	2	-16.0	0.4226	AIIFGPIGK
15357	decoy	7827	20863	13666	720.432	2	-1.3	0.4226	KVQ(Deamidated)GQKSPGAVVLK
15358	decoy	7828	9420	19526	473.803	2	1.4	0.4225	LLALISFVA
15359	target	7828	6983	8841	318.190	2	-22.6	0.4225	FILSR
15360	target	7828	15751	8851	794.413	2	-1.0	0.4224	ARQDSEARQKEAAK
15361	decoy	7829	2200	11572	806.416	2	-5.9	0.4224	AIASALDPVSSGEARAP
15362	decoy	7830	13420	12908	446.257	2	2.6	0.4223	NIAFTLGR
15363	decoy	7831	5782	8848	790.363	2	-6.4	0.4223	LEWVQCFAAGIMPD
15364	decoy	7832	21014	5627	523.778	2	18.9	0.4223	ISSNPLEMR
15365	decoy	7833	5111	3008	383.873	3	2.7	0.4222	VNYGGEQVKR
15366	target	7833	9148	7099	518.766	2	0.5	0.4221	LYCKPAEGR
15367	target	7833	683	5880	376.714	2	1.3	0.4221	YILSEK
15368	decoy	7834	3063	16603	629.345	2	3.0	0.4221	SVTIGLGPEASAR
15369	target	7834	18044	4664	338.867	3	-8.9	0.4220	VDAALVSALR
15370	decoy	7835	15094	6895	332.705	2	-1.1	0.4219	LVTGFK
15371	decoy	7836	14983	22947	1485.675	3	-0.1	0.4219	N(Deamidated)ANGGIEHNDTDDRPGVDWTEFGRPPGAMVSREEQDICLR
15372	decoy	7837	13944	12732	367.732	2	1.8	0.4218	FVISLR
15373	decoy	7838	9341	10010	542.801	2	-3.9	0.4217	IELNTEPIR
15374	decoy	7839	19032	5622	358.227	3	6.1	0.4217	KRSALTAAVR
15375	decoy	7840	8622	20151	475.790	2	18.5	0.4216	YDVITVLK
15376	target	7840	17478	6493	701.869	2	-0.6	0.4216	SPQ(Deamidated)PAPPSPPATVR
15377	decoy	7841	6395	21675	574.527	4	-1.8	0.4216	FLQNNLTLDDSDPEVQSFGR
15378	target	7841	6868	7261	346.691	2	1.8	0.4215	AFEGLR
15379	decoy	7842	10687	17132	465.793	2	1.4	0.4215	LFLVPVSR
15380	target	7842	457	18515	481.611	3	-0.0	0.4215	VFVCSLIAVHVQK
15381	decoy	7843	13859	12333	490.263	2	-1.6	0.4215	ESGLALAYR
15382	decoy	7844	13159	8387	351.729	2	0.8	0.4214	LTVTLR
15383	target	7844	20764	2572	320.716	2	18.6	0.4214	VGLVPR
15384	target	7844	16166	16170	659.362	2	1.0	0.4214	IKPLDGADGYLR
15385	decoy	7845	19578	17427	798.883	2	-2.2	0.4214	SDNAHTTELDGLAPR
15386	target	7845	21017	9042	485.239	2	-16.0	0.4214	GSAAGGHSGLR
15387	target	7845	12003	452	500.456	5	-22.8	0.4213	LAGMVFVQYFLGTLLHAFEWR
15388	target	7845	1113	14196	686.873	2	5.2	0.4213	LVATQQ(Deamidated)EIAAAEK
15389	target	7845	9432	2638	672.327	3	-4.5	0.4213	MEDAKTPPSQ(Deamidated)PELTGEKR
15390	decoy	7846	5489	11913	527.256	3	2.6	0.4213	GSRSSGDSMIALNER
15391	target	7846	1896	21305	527.784	2	-3.7	0.4210	TSGVDLHGLR
15392	decoy	7847	6323	8527	432.750	2	-15.0	0.4210	LTIGHAPR
15393	target	7847	13067	4564	372.734	2	-0.0	0.4209	LATVAAAK
15394	decoy	7848	6181	13766	478.266	2	3.4	0.4209	LVGDDPALR
15395	target	7848	9645	3971	579.251	3	-0.1	0.4209	CQDAAEAEAQACAEGLR
15396	decoy	7849	16560	21592	880.431	2	-1.8	0.4208	SESDKERVNSLPDGAR
15397	decoy	7850	10019	17316	715.391	2	11.2	0.4208	IDWPPRVDYLR
15398	decoy	7851	13394	8727	434.255	2	-2.5	0.4207	AAPPATALR
15399	target	7851	8628	4173	411.227	3	1.4	0.4206	KSTAEAALDAVR
15400	target	7851	10198	8917	678.299	2	5.2	0.4205	TPRCYGMEGEGR
15401	decoy	7852	415	10767	799.409	2	-0.5	0.4204	VGMPERPSQGVEVGR
15402	target	7852	19792	4253	543.289	2	10.1	0.4204	CPALCAAALPR
15403	decoy	7853	3022	4094	677.821	2	2.3	0.4204	VDGISIYCEAER
15404	target	7853	14890	24026	989.184	3	-8.1	0.4203	EDFIVQVIRWIQDTLWPNGIFFTK
15405	target	7853	19222	8365	879.432	2	-1.0	0.4203	IDEVLEFPLPGEDER
15406	decoy	7854	16964	10088	401.756	2	24.5	0.4203	ALVGVCLK
15407	target	7854	13118	10879	658.854	2	10.6	0.4203	LPTMSIEEAGLR
15408	decoy	7855	14728	3995	614.284	2	-2.8	0.4202	IGENEAFQ(Deamidated)YR
15409	target	7855	6568	9584	526.810	2	-19.9	0.4202	VVGGAVRAPAR
15410	target	7855	16097	7241	360.724	2	1.3	0.4201	VLVAYR
15411	decoy	7856	15628	15187	607.635	3	-2.6	0.4201	IDTQRSMAQEFPELR
15412	target	7856	5457	15281	620.815	2	-4.0	0.4201	EQEALHASSLR
15413	decoy	7857	17456	12029	497.273	2	1.4	0.4201	IESVSVFGR
15414	decoy	7858	13932	11981	650.323	3	0.5	0.4201	DLEVLTESQVMTLEQ(Deamidated)GR
15415	target	7858	16059	21445	572.826	4	-5.5	0.4201	VERPQGAQKHNLKSKLLDAR
15416	target	7858	6903	20099	498.735	2	-2.4	0.4200	MPAMYIDR
15417	target	7858	12354	8705	565.308	2	7.7	0.4200	WVAEADLAVR
15418	decoy	7859	3272	23354	749.925	2	1.0	0.4199	KALPLQGDIAVM(O)AR
15419	target	7859	12706	69	500.056	5	4.2	0.4199	EKNDFGFMFKPGPPEPINYLR
15420	decoy	7860	18697	16514	567.332	2	8.6	0.4198	LWFLQTVAR
15421	decoy	7861	16285	2410	340.184	3	1.8	0.4197	ILMSGGGVER
15422	target	7861	8338	3419	379.237	2	-0.3	0.4197	LERIAR
15423	decoy	7862	12713	10646	496.273	2	-3.6	0.4195	VVAPGNAHAR
15424	decoy	7863	18411	17518	620.879	2	-8.8	0.4195	VLLLNLTLADR
15425	target	7863	19063	18855	528.833	2	6.5	0.4194	GKAKAEALLR
15426	decoy	7864	10971	8488	401.756	2	1.2	0.4193	LTIAGISK
15427	target	7864	12252	20963	725.898	2	2.6	0.4193	IFDVFYHAIGLR
15428	decoy	7865	8624	12579	378.231	2	19.2	0.4191	IAPEGLR
15429	target	7865	13534	20211	388.737	2	-0.4	0.4190	IIDFIR
15430	decoy	7866	19346	11444	814.371	2	-1.7	0.4190	SGYTTDGLVEGAACQR
15431	decoy	7867	7598	10869	598.296	3	10.4	0.4190	GLDDYCVFLNQRGHR
15432	decoy	7868	2237	18827	764.393	2	1.7	0.4190	ELNLEGSGVNPTAAR
15433	target	7868	15885	17077	965.417	2	3.2	0.4190	SIWKEEHEN(Deamidated)QDDADGR
15434	target	7868	3092	4740	504.759	2	0.6	0.4189	EKPGYTASR
15435	target	7868	2037	14173	711.840	2	-2.7	0.4189	VWDANNQGYSIR
15436	target	7868	4292	14572	450.235	2	-21.1	0.4189	RPGSAQAGR
15437	decoy	7869	2002	17140	961.455	2	8.6	0.4188	N(Deamidated)AHDQNGCLFFISELGR
15438	decoy	7870	13663	20688	453.810	2	-0.6	0.4188	VPVIPLLR
15439	target	7870	10273	6184	819.365	2	-24.8	0.4188	FEGCLPDFSQPELR
15440	decoy	7871	9548	7151	341.542	3	0.5	0.4187	SLLAHQVVR
15441	decoy	7872	5495	18114	577.797	2	5.2	0.4187	IGSGFSSSSGIR
15442	target	7872	1325	12571	497.254	2	-11.8	0.4187	GLQSQAYAR
15443	decoy	7873	9507	9906	443.766	2	-11.6	0.4186	VLIDLSAR
15444	decoy	7874	6009	7937	628.864	2	-0.2	0.4185	GITGALDLDLLR
15445	decoy	7875	19368	6271	705.834	2	5.3	0.4184	DTTTTLMQGASER
15446	target	7875	9085	17506	756.397	2	1.3	0.4184	AAAAEIPDGVPPTFR
15447	decoy	7876	9065	8171	403.214	2	-14.7	0.4183	NAAVGFAR
15448	target	7876	17911	3508	532.748	2	3.4	0.4183	VAASGESGN(Deamidated)SGK
15449	target	7876	4684	24554	630.442	2	-3.5	0.4182	LLLLVLLPPLR
15450	decoy	7877	12666	20525	551.830	2	-4.1	0.4182	IKSASNLITR
15451	decoy	7878	17547	22072	966.491	2	8.0	0.4181	SEVVLEYPPVQ(Deamidated)SEAEVR
15452	target	7878	423	18755	839.428	2	9.4	0.4180	NVLGAAEAVQ(Deamidated)LASTFAN(Deamidated)
15453	target	7878	5454	2813	410.567	3	1.5	0.4180	AELSEARIAAAK
15454	target	7878	18757	6778	507.268	2	-9.6	0.4180	ERPENALGK
15455	target	7878	15779	18713	869.434	2	-11.7	0.4180	SVTVQTSGTISATGLGCR
15456	target	7878	4026	22588	1127.078	2	0.9	0.4180	DLNELSNVVRTESIHEEIR
15457	decoy	7879	12015	20228	658.846	2	2.8	0.4180	ALDAQ(Deamidated)SKNEALR
15458	decoy	7880	13302	3317	385.238	3	-4.9	0.4179	ARLTIVVEPR
15459	target	7880	11466	6813	650.346	2	4.2	0.4179	EVVSIEKGPEGGV
15460	target	7880	19466	17656	363.694	2	-0.8	0.4178	IDFGFK
15461	decoy	7881	16482	5693	543.294	2	-14.0	0.4177	LQ(Deamidated)NLQLAER
15462	decoy	7882	18188	10733	942.929	2	0.2	0.4177	TEQIHQMVEAGNQN(Deamidated)ER
15463	decoy	7883	17873	17232	814.387	2	-2.8	0.4176	LHAEWISVSEDN(Deamidated)AR
15464	target	7883	20077	18345	365.746	2	-1.0	0.4175	LLPFIK
15465	target	7883	7341	20184	942.967	2	-1.5	0.4174	N(Deamidated)AQLEEELN(Deamidated)TLKTSHR
15466	target	7883	3372	13926	884.439	2	5.0	0.4174	VFCRCRPLSSDEVTR
15467	target	7883	15762	16473	545.311	2	-1.8	0.4173	RAIAFPSATR
15468	target	7883	17731	11709	350.723	2	4.7	0.4173	IELGLR
15469	target	7883	16986	2724	559.296	2	-13.9	0.4173	TGDIWIGVTR
15470	target	7883	20643	9056	753.362	2	21.7	0.4171	GNWPGSCWTVAEAK
15471	target	7883	19563	9317	438.252	2	16.4	0.4171	EATALSVGK
15472	target	7883	4373	4952	668.836	2	2.5	0.4170	RLN(Deamidated)PPQDPNER
15473	decoy	7884	5089	9410	353.205	2	15.3	0.4168	GSIPFGK
15474	decoy	7885	5103	13846	537.322	2	21.2	0.4168	LAGLMLTAGAR
15475	target	7885	693	20970	568.310	2	10.3	0.4167	IVFPMMELR
15476	decoy	7886	15278	208	559.277	3	-5.5	0.4165	SNQATELSTVGLDANR
15477	target	7886	4413	22629	931.963	2	-1.2	0.4163	AMLLQDSAPSGAVNFWR
15478	decoy	7887	8090	17653	614.313	3	18.7	0.4163	MYIGFAAQELGAADDLR
15479	decoy	7888	15423	15015	706.384	2	3.8	0.4162	ASALKRDFHNPR
15480	target	7888	2874	6580	550.321	2	8.5	0.4162	EGHVLYLLR
15481	decoy	7889	18759	10896	436.219	2	0.7	0.4161	EGFYLSR
15482	target	7889	16632	293	634.340	2	4.1	0.4161	AVFNLDYGQLK
15483	target	7889	13911	24486	541.376	2	22.7	0.4161	ILALVARGIR
15484	target	7889	10780	18155	491.772	2	0.9	0.4160	VFTFAELR
15485	target	7889	2473	21145	744.384	2	-6.2	0.4160	VQTLIGDVATQ(Deamidated)GER
15486	target	7889	9299	15050	614.336	2	-3.9	0.4160	IPSEAVAASVQR
15487	decoy	7890	7838	19592	457.777	2	-22.6	0.4159	VLDSIVLR
15488	decoy	7891	8970	17640	652.364	2	1.0	0.4159	ININVLPMFSR
15489	target	7891	6678	18664	953.963	2	-7.0	0.4158	DVDAVELPCFDRTASLR
15490	target	7891	12144	7300	672.345	2	-15.6	0.4157	AEAARVANEERK
15491	decoy	7892	3899	11260	593.338	2	-0.2	0.4156	TNGGNKLVLGGR
15492	decoy	7893	19585	9408	614.343	2	-7.0	0.4156	NILLPTACGAVR
15493	target	7893	18319	19920	844.959	2	24.7	0.4156	TIN(Deamidated)KVEGVETVEVDR
15494	target	7893	12942	14133	451.768	2	-1.1	0.4155	ITGLTELR
15495	decoy	7894	12522	8693	598.323	2	-4.3	0.4155	ALHLDLAAESR
15496	decoy	7895	15667	2952	333.160	3	4.3	0.4155	FAHDHSAGR
15497	decoy	7896	5764	20917	690.342	2	-13.4	0.4155	GLVSQASSSMREK
15498	target	7896	1887	262	690.920	2	-20.6	0.4155	VILPIIFPALER
15499	target	7896	15520	2921	511.765	2	-14.5	0.4154	SAPLNLDHR
15500	target	7896	4358	12522	434.223	2	-23.4	0.4154	AGWHAGIR
15501	decoy	7897	5904	7687	505.276	2	12.6	0.4154	FGTSIESLR
15502	decoy	7898	200	3559	525.947	3	-24.4	0.4153	RFSKYKAHVHFR
15503	decoy	7899	5785	15248	785.377	2	11.1	0.4153	TAEYHLHADDELR
15504	target	7899	19339	4261	562.274	2	-0.8	0.4153	CSSDATTLGIR
15505	target	7899	15700	15238	605.867	2	-20.3	0.4153	ALVVDVLGIGVR
15506	target	7899	15351	14667	806.440	2	-5.0	0.4152	NKLQDAALNENILR
15507	decoy	7900	15992	8779	698.826	2	7.6	0.4151	EAPHSGDVEQ(Deamidated)QAK
15508	target	7900	16297	5151	338.705	2	-17.3	0.4151	IFGALR
15509	target	7900	8378	3650	403.235	3	-21.1	0.4151	SYKLAAKAISR
15510	target	7900	20070	19116	857.926	2	-20.3	0.4151	MCLVADHVTVVCVGLR
15511	decoy	7901	4559	4638	469.245	3	12.8	0.4151	SLANVDSDTTRAR
15512	target	7901	16358	12514	630.839	2	12.1	0.4151	SRPPTPQHGGAR
15513	decoy	7902	1283	20389	756.419	2	6.0	0.4150	AYAPPASELGLGPIR
15514	target	7902	2069	10632	330.718	2	-0.7	0.4150	ISISLK
15515	target	7902	20664	6244	573.794	2	-1.6	0.4150	VVFQSFYEK
15516	target	7902	9169	11915	769.832	2	-25.0	0.4147	SMSVDQMETVAQGR
15517	decoy	7903	9362	16544	718.382	2	2.5	0.4147	AFSAVQINTDTLR
15518	target	7903	14593	17822	804.897	2	1.0	0.4147	VFQEFFFN(Deamidated)GIFGR
15519	decoy	7904	2184	21387	954.967	2	-12.2	0.4146	DAMALLLRDMFSAPAMR
15520	decoy	7905	977	12212	549.797	2	3.4	0.4146	GARPSMPNLR
15521	decoy	7906	16296	17669	782.413	2	-2.9	0.4146	SIIAGHIGAGANTEPR
15522	target	7906	9870	17915	1113.063	2	2.5	0.4144	VQ(Deamidated)RPACTTVLDYLGRNFDR
15523	target	7906	2866	10478	366.718	2	-1.5	0.4144	IFLDPK
15524	decoy	7907	18093	13077	711.874	2	-0.4	0.4144	LQQQAMLGSFTAK
15525	decoy	7908	12295	7239	532.588	3	7.2	0.4143	TEGGCIEEIVFDQR
15526	target	7908	20909	3845	403.235	3	9.5	0.4143	VVSEPLHLTGR
15527	target	7908	2798	16259	551.295	2	-17.7	0.4143	NVLGSTNIQR
15528	target	7908	20135	4535	312.926	4	6.3	0.4143	VLGSSYPWIAR
15529	target	7908	19813	3483	590.948	3	-10.2	0.4143	TAVIPNCQEPVWEER
15530	decoy	7909	6681	16144	455.773	2	-8.8	0.4142	LGNPAALVR
15531	decoy	7910	11712	7113	536.292	2	2.3	0.4142	TPWAAWLAR
15532	target	7910	1836	5131	535.305	2	2.1	0.4142	KLPEEALNR
15533	target	7910	14650	12940	428.221	2	-22.7	0.4141	VLACFFR
15534	target	7910	18766	15709	828.434	2	10.6	0.4141	LVYEDIYTSFHIR
15535	target	7910	15527	13314	685.891	2	-3.3	0.4141	ILIHAASVVYER
15536	target	7910	14534	3045	338.197	3	-1.2	0.4140	ALDLSPAAVR
15537	decoy	7911	9733	16191	776.376	2	10.1	0.4139	ADIDYRGGGWSGAAR
15538	target	7911	8159	9835	693.831	2	-22.5	0.4139	ETHSSVTEVIER
15539	target	7911	12251	13740	651.859	2	10.1	0.4138	VAEAEMVVVEVK
15540	target	7911	6256	7739	398.258	2	0.2	0.4137	TLPVIPR
15541	decoy	7912	20126	212	730.354	2	-1.5	0.4137	GSQTSEDILEQPR
15542	target	7912	19765	2889	565.785	2	7.9	0.4136	IEGDDRAQAR
15543	target	7912	20330	4902	637.310	2	-12.8	0.4136	WLHNSSSSISR
15544	decoy	7913	15982	23975	1097.043	2	8.5	0.4136	QLSQGYGVPGYSSASYYLPR
15545	target	7913	12132	23696	874.949	2	-7.0	0.4135	MTLAEKIGQMTQIER
15546	decoy	7914	13048	13990	639.893	2	1.0	0.4135	LIPDVPIKIN(Deamidated)R
15547	target	7914	15598	4997	308.693	2	0.8	0.4135	AGLSLR
15548	decoy	7915	20724	4351	589.795	2	2.3	0.4135	SQYPTAINER
15549	decoy	7916	10317	17961	1045.037	2	3.3	0.4134	VLQ(Deamidated)Q(Deamidated)AALECASAKAINVDSR
15550	decoy	7917	8785	17947	535.297	2	10.8	0.4132	DVAVAPRGER
15551	target	7917	3674	4566	618.834	2	7.5	0.4132	LVAAMAYEGRR
15552	target	7917	1725	16470	547.299	2	15.0	0.4132	ISLPHGADGAR
15553	decoy	7918	1548	4727	466.740	2	-5.2	0.4132	WNVMGVAR
15554	target	7918	9851	2934	650.333	2	24.2	0.4131	DDAAPRIADEAR
15555	decoy	7919	10077	20609	749.880	2	-0.4	0.4131	EALVDPDYPVQPR
15556	target	7919	8614	24263	461.304	2	17.6	0.4131	ILARRHR
15557	target	7919	7247	12361	791.368	2	-0.7	0.4128	SFFQTAHVDSTGER
15558	target	7919	3161	3955	552.256	3	-21.4	0.4128	QATASSPHAGARTDER
15559	target	7919	18949	6697	611.807	2	-2.7	0.4127	LSIQSCDSLTR
15560	decoy	7920	8962	3277	497.263	3	6.5	0.4126	TIVEFSPAEVNQR
15561	decoy	7921	2119	18304	593.349	2	-10.5	0.4125	MLLAANLALQK
15562	target	7921	8933	10861	901.947	2	-4.4	0.4125	QGIEREGDAALLESVLC
15563	target	7921	9774	4567	749.856	2	3.9	0.4125	EGPSNSLFMTYPR
15564	decoy	7922	163	9563	706.666	3	-23.2	0.4125	LSNSLSADPYLWSHPSCLK
15565	target	7922	16652	6759	610.310	2	-3.4	0.4124	LLLEETGDSSR
15566	decoy	7923	6577	19503	897.988	2	2.6	0.4124	TNVHIVGSQPSRMAGLK
15567	target	7923	18936	23132	1108.555	2	-7.2	0.4124	LLENESSEF(O)SRLIKEYSR
15568	decoy	7924	8989	18403	784.359	2	6.8	0.4123	ANCNVMGYASEGVPR
15569	target	7924	44	14369	406.194	2	5.4	0.4123	AYCEGLR
15570	decoy	7925	13736	5527	572.277	2	3.3	0.4122	FGASEYGTGVR
15571	target	7925	9013	18426	1004.971	2	5.2	0.4122	IEDAAALEDSCTRSSVDAR
15572	decoy	7926	19026	11188	482.280	2	-9.4	0.4122	HGGLEPIIK
15573	target	7926	15828	10517	519.801	2	1.3	0.4122	DLPSPAVALR
15574	target	7926	12062	21727	771.912	2	21.7	0.4121	CAN(Deamidated)IVLEGEVPELR
15575	decoy	7927	708	13063	679.370	2	0.9	0.4120	VIIIN(Deamidated)DEASQVR
15576	decoy	7928	2708	14265	873.950	2	1.3	0.4120	Q(Deamidated)TLAVFQ(Deamidated)LGELDSAPR
15577	decoy	7929	8674	20320	421.278	2	-1.3	0.4119	LVLVVNGK
15578	decoy	7930	13493	10792	475.256	2	-5.2	0.4118	VDNVFSLR
15579	target	7930	5786	8019	612.847	2	10.5	0.4115	VFALGSSFLQR
15580	target	7930	7488	13896	507.303	2	-11.3	0.4115	AAAAALVGTLR
15581	target	7930	15813	19433	450.769	2	18.1	0.4114	VLDGILDR
15582	target	7930	12844	16983	402.237	2	0.9	0.4114	DFLPAIK
15583	decoy	7931	17063	14214	398.723	2	-4.0	0.4114	HSGAGLVR
15584	decoy	7932	19429	18474	577.331	2	-2.2	0.4114	VIADEVVPGVR
15585	decoy	7933	18952	2611	612.814	2	1.3	0.4113	LCFSWLVNSR
15586	decoy	7934	12191	13321	787.904	2	2.6	0.4113	TLFSPSHFPLADSR
15587	decoy	7935	19754	15840	778.409	2	-24.2	0.4113	HFESVAVITPVTAGK
15588	target	7935	10828	21651	733.048	3	-21.5	0.4113	RADDRPAMKDVVALLEEIR
15589	decoy	7936	18133	4515	647.815	2	-4.0	0.4111	AEAFASCVMLPR
15590	decoy	7937	18718	14917	475.264	2	7.6	0.4110	LSSCLSALR
15591	decoy	7938	19114	646	859.905	4	0.1	0.4110	SKCADDGQ(Deamidated)TDWLASKDTAVEGPLGYLNGVDPGR
15592	decoy	7939	7979	15761	657.856	2	18.3	0.4109	EVKN(Deamidated)HVVFDAR
15593	decoy	7940	4160	8286	418.232	2	18.7	0.4108	VTAGANFR
15594	target	7940	8840	4158	616.331	2	-14.7	0.4107	SAWALRVAMAR
15595	target	7940	13021	13026	846.063	3	-7.0	0.4107	INFFFEASHRSNMVCMQLYAK
15596	target	7940	6516	9706	834.894	2	-4.2	0.4106	TWQDFCDQMLIIR
15597	decoy	7941	7145	11676	617.849	2	1.0	0.4105	KPPPAAENAALR
15598	decoy	7942	16244	17856	994.492	2	-5.4	0.4104	FPGGAWIPGLDASTQSVER
15599	decoy	7943	12089	23773	1491.721	3	2.8	0.4104	EPREAAVLTDPHRADCFYEQ(Deamidated)LVYVFWSQYLENSSRPR
15600	decoy	7944	20604	20941	875.455	2	11.1	0.4103	DLTKLGATMQ(Deamidated)IWTDR
15601	target	7944	11897	6662	347.187	2	-0.5	0.4103	NYLGAR
15602	target	7944	12784	19272	924.466	2	-6.4	0.4102	LASLHIEYPMQ(Deamidated)FELR
15603	target	7944	12377	22469	986.522	2	0.4	0.4101	MKTLHHHNALEAAMVLR
15604	decoy	7945	11003	19958	881.384	2	-5.9	0.4101	DIYSQYGEPEFNGSR
15605	target	7945	726	6772	562.291	2	16.1	0.4101	VTVCFSGAPSR
15606	decoy	7946	21008	19901	624.323	2	14.5	0.4101	WGMGIVGGSVER
15607	target	7946	1564	17286	628.853	2	-3.9	0.4099	LLPSCGTLPSLR
15608	decoy	7947	6461	2896	685.889	2	12.0	0.4099	KVPFRNDEPLR
15609	decoy	7948	16263	719	638.059	4	-4.3	0.4098	GEQMHDDGSTWFLKFINTAVPR
15610	decoy	7949	11807	2574	584.253	2	-9.9	0.4097	DADGFTPMASR
15611	decoy	7950	16942	8839	308.207	2	-20.2	0.4096	TLLLR
15612	decoy	7951	9442	14423	687.374	2	3.6	0.4096	LISCTGLGHGFIR
15613	decoy	7952	12348	7111	572.767	2	-3.7	0.4096	QANRCYSFR
15614	decoy	7953	342	9996	562.782	2	-1.9	0.4095	YFFMFTLR
15615	target	7953	14101	14096	869.921	2	-2.3	0.4095	DGAYLAGGVEYQVPSGR
15616	decoy	7954	6879	7272	633.794	2	-6.6	0.4095	TESYHKSMQR
15617	decoy	7955	5903	12611	595.790	2	7.1	0.4095	LEATGNISDDR
15618	target	7955	15371	23945	1175.628	2	2.8	0.4094	NYWEAIGVVAAHKAGVNPNALR
15619	target	7955	17215	2772	310.166	3	-22.0	0.4094	ICHLSISR
15620	target	7955	4875	8964	655.843	2	-13.4	0.4094	LSIVTFSTDATR
15621	target	7955	10068	16726	361.715	2	-0.7	0.4094	FAFPIK
15622	decoy	7956	19354	7913	346.886	3	0.7	0.4093	VLGPRLDLR
15623	target	7956	12920	13703	888.413	2	-4.6	0.4093	GQGNNGGNAVQAMVMATR
15624	decoy	7957	14884	9067	670.825	2	-0.7	0.4093	LDSEHEVLQDR
15625	target	7957	19515	6907	388.708	2	0.6	0.4093	NLGCLTR
15626	decoy	7958	6915	18848	902.971	2	0.7	0.4092	LTTKEVAQPMCLITAW
15627	target	7958	16395	2821	492.298	2	10.7	0.4091	GLAIGHFIR
15628	target	7958	10288	7794	798.379	2	2.2	0.4090	NLGASFCQVDEKER
15629	decoy	7959	8177	3873	524.777	2	1.3	0.4090	LTDCALVSAR
15630	target	7959	5075	13561	537.812	2	11.6	0.4089	SLLSSALIPSS
15631	target	7959	5194	6356	392.761	2	0.4	0.4089	RVQLLR
15632	decoy	7960	19773	4342	555.585	3	-7.1	0.4089	SANIQEGEAVDNDFR
15633	target	7960	11378	18239	626.866	2	-10.2	0.4089	LQN(Deamidated)PLLRLER
15634	decoy	7961	10886	6372	679.834	2	-1.1	0.4088	VDELGIPEDCIR
15635	target	7961	3623	15527	735.326	2	-2.5	0.4088	EFDAPFNCERNK
15636	target	7961	15643	16930	744.394	2	-3.5	0.4088	GIETWNISEIIGR
15637	target	7961	16938	24098	345.238	2	2.5	0.4088	KKSAKK
15638	decoy	7962	1048	21548	849.924	2	5.8	0.4087	QVN(Deamidated)VERSYMSLCLR
15639	decoy	7963	7758	8849	669.837	2	17.1	0.4085	E(Pyro-Glu)LGPNWIEQDR
15640	decoy	7964	16078	17174	724.358	2	-21.5	0.4085	HGTHNALPSTGSIR
15641	decoy	7965	1255	6522	591.775	2	-12.5	0.4085	NTSFCGVLAN(Deamidated)R
15642	decoy	7966	19713	18123	532.313	2	16.9	0.4085	IHGGLGPISGR
15643	decoy	7967	17628	11648	509.945	3	5.8	0.4084	TDRPTIVGEAAELR
15644	decoy	7968	14182	14464	492.815	2	-9.9	0.4084	IGRVSALLR
15645	decoy	7969	8561	8675	538.788	2	-15.9	0.4083	AIGAFGSVAQR
15646	target	7969	7843	6257	669.326	2	0.4	0.4083	VYARESAEGQ(Deamidated)AR
15647	decoy	7970	17419	9385	621.796	2	-0.5	0.4082	HGAEWTSDALR
15648	decoy	7971	5147	8887	733.858	2	-2.5	0.4082	MLLNPSFLCASDR
15649	decoy	7972	12095	3296	492.252	2	10.6	0.4082	QEMLATYK
15650	decoy	7973	14252	13317	830.917	2	-2.0	0.4081	NYRLGPNNNWSIGR
15651	decoy	7974	6368	15849	913.902	2	6.0	0.4081	SNTYDEDDATPCGLGLR
15652	target	7974	9596	10991	672.312	2	15.4	0.4081	ALEACEMAPPPSAG
15653	decoy	7975	12644	11799	920.432	2	-4.9	0.4080	RLTADGSADFCNTEAIR
15654	decoy	7976	19080	15548	490.313	2	14.4	0.4079	LTILGHGLR
15655	target	7976	18670	5534	624.799	2	3.5	0.4078	KYDDSGIDHAK
15656	decoy	7977	7792	9596	307.715	2	-0.8	0.4078	IALGIK
15657	decoy	7978	6382	14795	382.727	2	1.3	0.4077	VFVPFR
15658	target	7978	11128	11077	625.842	2	-6.3	0.4077	TLSPGHTTPALR
15659	decoy	7979	4309	2695	569.283	2	3.7	0.4075	AVALWTSCMR
15660	target	7979	10890	18579	729.357	2	1.2	0.4075	AVQ(Deamidated)SMHEVALTN(Deamidated)R
15661	target	7979	6020	8747	559.804	2	-5.2	0.4075	VAASPAAAAPHR
15662	target	7979	12526	5644	410.738	2	0.4	0.4075	ALAYVGAR
15663	decoy	7980	13966	10875	701.351	2	-7.6	0.4074	KLLPCVEDEEAR
15664	decoy	7981	18508	8975	375.704	2	-19.1	0.4074	IDFSLR
15665	decoy	7982	13287	3309	447.738	2	0.1	0.4073	ATASLEFR
15666	decoy	7983	16057	21158	660.018	3	-5.7	0.4073	LNPSDVFLPAIGKNHEAR
15667	decoy	7984	19537	12749	626.814	2	2.6	0.4073	VGAASSLETDFR
15668	decoy	7985	3326	2776	522.773	2	-3.4	0.4072	QTNIGEVGAR
15669	decoy	7986	4557	5238	498.261	2	-13.3	0.4071	VGVTPHTER
15670	decoy	7987	4374	19727	950.992	2	-17.2	0.4071	QQGTIALQQ(Deamidated)VSQDRSIK
15671	decoy	7988	2129	18240	552.826	2	2.7	0.4070	IVAFAVIDTR
15672	decoy	7989	10381	9373	554.804	2	0.1	0.4070	ILYSESQLR
15673	target	7989	14656	2860	406.563	3	6.7	0.4069	KDLAALAASCVR
15674	target	7989	9658	15097	855.407	3	10.9	0.4069	DAHAEAPPHAVPPPEDATVDDWAR
15675	target	7989	3644	9684	383.708	2	-0.9	0.4069	YSVEIR
15676	decoy	7990	15930	10230	920.432	2	-4.4	0.4069	RLTADGSADFCNTEAIR
15677	target	7990	2201	14226	487.949	3	-2.4	0.4067	IAMYRGAIQIAVR
15678	target	7990	19422	23722	1450.684	4	2.9	0.4067	MASLFSSCAPNPEGVNSFGSSNRSLGTNYGSILQCTQHRWIQCDGCGVTPIVGPR
15679	decoy	7991	18198	3858	489.753	2	-1.6	0.4066	FGSDVVGAAR
15680	target	7991	3726	15868	804.719	3	-16.0	0.4066	MRPVFCGNLDYDVRISEIER
15681	decoy	7992	18504	5689	318.518	3	-21.9	0.4065	ACIPLPALR
15682	decoy	7993	8573	11169	483.771	2	-13.0	0.4065	DARPAPALR
15683	decoy	7994	12314	16381	511.610	3	11.5	0.4065	MLTN(Deamidated)GDETLVLIGR
15684	decoy	7995	6987	13955	862.926	2	-3.9	0.4065	DLITEKEACSEFALR
15685	decoy	7996	16148	13123	601.838	2	12.7	0.4064	LSDLALTAGWR
15686	decoy	7997	3503	20552	812.900	2	-15.7	0.4064	RMSAQIYMITPGEK
15687	target	7997	2823	20662	575.526	4	-1.2	0.4063	MADMYTSLQSSRSFVYSVAR
15688	target	7997	16164	24668	577.407	2	24.6	0.4063	EIKLLRLLR
15689	decoy	7998	15619	13536	450.234	2	1.9	0.4063	AAN(Deamidated)LADPAR
15690	target	7998	2995	8640	866.945	2	1.9	0.4062	DAAASYTHVMERILR
15691	decoy	7999	17085	16732	632.844	2	18.6	0.4062	LVYIEAEGGWK
15692	target	7999	2224	14623	804.057	3	5.8	0.4062	SLPWNEYEMDAIDSLQLMVR
15693	target	7999	1223	22153	518.300	2	2.0	0.4061	AVDMVLFIK
15694	decoy	8000	239	7499	624.311	2	20.1	0.4061	EAPPETSGFANK
15695	decoy	8001	16774	21712	697.364	2	-1.0	0.4061	GELAPRDVAYFR
15696	target	8001	20164	4982	599.317	2	4.6	0.4060	VEDNPALAAAAR
15697	target	8001	10609	16606	381.742	2	1.2	0.4060	LFELLK
15698	target	8001	10937	24979	710.888	2	5.7	0.4059	IVIQSPNMYSLR
15699	target	8001	9269	24458	592.393	2	-0.4	0.4058	RLLPLFLRR
15700	decoy	8002	4768	13778	609.341	2	1.7	0.4058	SELITELSGIR
15701	target	8002	17447	2456	440.743	2	1.8	0.4057	IAFSSVEK
15702	target	8002	18276	19618	719.918	2	-12.5	0.4056	IVSLFSFFLPIR
15703	decoy	8003	11324	21974	424.268	2	21.6	0.4056	LLVPFMK
15704	target	8003	17512	655	714.376	2	11.7	0.4054	GLSTEEIHWLSR
15705	target	8003	15042	14746	718.368	2	-3.1	0.4053	TPLQNNLHELWA
15706	decoy	8004	4485	4886	549.761	2	16.9	0.4052	AAHDAEGHYK
15707	decoy	8005	12178	3157	358.227	3	8.9	0.4052	KRSALTAAVR
15708	decoy	8006	15444	16127	825.909	2	5.6	0.4052	ATGFMNVRDAAQ(Deamidated)NVR
15709	target	8006	10924	4249	497.752	2	12.1	0.4052	EYGEEIVR
15710	decoy	8007	14255	10030	645.830	2	-0.7	0.4051	SEEADLTISLGR
15711	decoy	8008	2078	21790	809.891	2	-4.5	0.4051	AFEEQ(Deamidated)SERPGAAVAR
15712	decoy	8009	11463	14555	645.361	2	7.3	0.4051	AAVSIEVSSSALR
15713	target	8009	19670	3247	562.287	2	0.6	0.4050	AKVETSTEMK
15714	decoy	8010	12267	14227	495.767	2	-11.1	0.4049	VDAQAFAIR
15715	target	8010	18653	3519	431.237	2	7.2	0.4049	NLCVQ(Deamidated)KR
15716	decoy	8011	156	19435	734.905	2	1.9	0.4049	ELGLVAPDVRSELA
15717	decoy	8012	962	16842	1048.472	2	0.8	0.4048	AFDDWDINQGLAAYDPQ(Deamidated)R
15718	target	8012	20170	2665	615.276	2	-14.8	0.4048	QYSCFPTDLR
15719	decoy	8013	581	22516	654.833	2	12.0	0.4048	AN(Deamidated)LGVEASYDIR
15720	decoy	8014	12745	23129	705.362	2	0.2	0.4048	EN(Deamidated)KPEHAALPFR
15721	target	8014	13051	22116	558.294	2	-2.9	0.4047	INPSTWEIR
15722	decoy	8015	13942	3150	638.813	2	-1.7	0.4047	QIDLSGIDMER
15723	target	8015	18877	14408	695.865	2	-7.8	0.4046	FVNADAVVSAIER
15724	decoy	8016	3676	19747	548.841	2	1.4	0.4044	DGSLPLLLLR
