## Supplementary materials 5 for "First paleoproteomics evidence of *Panicum miliaceum* in human dental calculus revealed through expanded protein database approaches" (part 21 of 63)

### Sheet: F1-2 DA103 Bronze Age (continued)
Column1	Column2	Column3	Column4	Column5	Column6	Column7	Column8	Column9	Column10	Column11	Unique BLAST uniprot	Unique BLAST NCBI	MS/MS b/y	Lowest common ancestor (unipept)
15725	target	8016	20952	7688	374.704	2	-3.1	0.4044	EMLLSR
15726	target	8016	15681	19878	1003.507	2	-10.2	0.4044	IFQ(Deamidated)LQAEQAELVMTN(Deamidated)IR
15727	decoy	8017	17222	24624	504.358	2	11.1	0.4043	LLPAVLLIR
15728	decoy	8018	11385	17441	711.339	2	-1.9	0.4042	SPYQEPSLECLR
15729	target	8018	20335	3289	319.858	3	1.3	0.4041	RVSALQQR
15730	target	8018	20253	11271	798.867	2	-2.5	0.4041	IMDYSSLPHFCQR
15731	decoy	8019	13839	17471	965.470	2	-2.4	0.4041	VTLPVAEQ(Deamidated)DMNADWAIR
15732	target	8019	12399	14594	930.467	2	3.1	0.4041	KFLQ(Deamidated)ECLAGYLTESTR
15733	decoy	8020	12801	22614	1093.544	3	0.5	0.4040	PDTGAAELFWLAAFFLAHQEASIKGEQFPS
15734	decoy	8021	14331	18531	675.853	2	-1.5	0.4038	ADKAQGESYLLR
15735	target	8021	17982	9620	436.231	2	-10.3	0.4038	PSGGGQ(Deamidated)VLR
15736	target	8021	18378	16720	539.636	3	-0.6	0.4037	LMQNKYQIVPNIR
15737	decoy	8022	3146	19436	637.381	2	8.8	0.4037	ALIM(O)LLIDEVK
15738	decoy	8023	18888	23895	924.651	6	0.2	0.4037	CEYVEHGLEFPNGVIILGIWECEAVAIIKDLEFFVGLVRKTPVAFHDAR
15739	decoy	8024	11638	24125	1539.273	2	3.2	0.4036	DTTASTESAGAPFPLTEFDAPRRVGQSLR
15740	decoy	8025	1042	2378	440.236	3	-14.3	0.4035	NTPKIPPPPDSR
15741	decoy	8026	4709	4184	340.714	2	0.3	0.4034	HVVVAR
15742	decoy	8027	9022	376	628.572	4	6.5	0.4033	TFVPLDRETTNWYLFVNHMK
15743	target	8027	19460	23855	1126.813	4	1.4	0.4033	FLELSFSNHTTANRIASCGHSLQRDCLRFYGLGSMVAVFR
15744	decoy	8028	18039	4855	743.845	2	1.8	0.4032	ALN(Deamidated)SEFGEQ(Deamidated)PGAHK
15745	target	8028	5183	17503	586.000	3	0.1	0.4032	SVQ(Deamidated)KEITLKDDIPLR
15746	decoy	8029	18861	12076	337.715	2	-1.6	0.4031	LGPLFK
15747	target	8029	16918	21419	699.873	2	-2.7	0.4030	AAMAAHRASFPLR
15748	decoy	8030	15192	4620	343.510	3	-1.4	0.4030	WAPEAADLR
15749	target	8030	2335	13486	612.888	2	1.1	0.4030	LLLVAEVQAIR
15750	target	8030	1379	17037	798.444	2	-12.9	0.4029	ISVPSLSVLIDEAPR
15751	decoy	8031	13775	10239	712.844	2	2.2	0.4029	ISSHFFECWLR
15752	decoy	8032	20802	10481	419.259	3	-9.8	0.4028	AIAASEKLALIR
15753	decoy	8033	13200	19855	874.954	2	4.7	0.4028	FIGDTTELQANEVRR
15754	target	8033	4483	15318	689.336	2	-13.4	0.4027	LLCLYTEHETR
15755	target	8033	2221	10427	618.876	2	1.5	0.4027	GSPILLPRDLR
15756	target	8033	33	2657	565.307	2	-6.2	0.4027	RTMGLIADPR
15757	target	8033	622	17952	755.394	2	-6.3	0.4026	ELAALLEEEISHR
15758	target	8033	10815	7856	823.430	2	-1.1	0.4023	SLFKPEGAEDNGLIR
15759	target	8033	9330	13840	869.920	2	-9.7	0.4022	YVTQ(Deamidated)DDNLIGTLTER
15760	decoy	8034	17624	6931	544.305	2	12.3	0.4022	ITAHLGNFSK
15761	target	8034	9370	13031	669.850	2	2.5	0.4020	LDLHN(Deamidated)ELDQLK
15762	decoy	8035	20	14860	572.850	2	-0.4	0.4020	SLILSLDKQK
15763	decoy	8036	19545	16679	537.270	2	23.6	0.4020	GIFSFDTMR
15764	target	8036	19768	9153	348.718	2	-0.8	0.4018	IPELPK
15765	decoy	8037	5326	13443	460.763	2	18.4	0.4018	SFPAVMLR
15766	decoy	8038	11935	13742	544.317	2	1.1	0.4017	VSTAGVWVLR
15767	decoy	8039	6952	8819	554.316	2	-1.5	0.4016	NGHLLVEGLR
15768	decoy	8040	16712	18985	654.792	2	-1.4	0.4015	PGGEFGIEMDEK
15769	target	8040	13619	12251	359.734	2	-1.4	0.4015	IFGLIR
15770	decoy	8041	10818	24070	1436.715	2	-1.8	0.4014	HTARDGAFVDDPRWLQEFSIWVAR
15771	decoy	8042	5181	4399	337.693	4	6.7	0.4014	WLIFNLTDAVR
15772	decoy	8043	13864	22309	849.722	3	-7.2	0.4012	DEPAPQQEQSHKNEEAVSVGDPR
15773	decoy	8044	20161	3343	617.311	2	-0.3	0.4012	KIAEMDSAGPSK
15774	decoy	8045	525	3325	481.734	2	-8.5	0.4012	YPGGGVQER
15775	target	8045	17390	11896	563.320	2	1.6	0.4012	KVTFENIFK
15776	decoy	8046	15455	14317	419.229	2	18.1	0.4011	IEGDYLK
15777	target	8046	16042	11245	530.774	2	12.4	0.4011	VVESEGGQ(Deamidated)VR
15778	target	8046	1	17893	837.937	2	0.3	0.4011	ALVGGSVEAKQ(Deamidated)EVGSSR
15779	decoy	8047	6638	16661	617.858	2	3.4	0.4011	VYIDSVLNALK
15780	target	8047	946	8532	438.763	2	17.1	0.4011	KFGGAAGLR
15781	decoy	8048	1107	10334	304.169	3	-21.3	0.4010	LSPGGGGPLR
15782	decoy	8049	11394	21469	724.365	2	8.7	0.4010	LVMSSPDVVQ(Deamidated)ESR
15783	decoy	8050	6267	7133	373.183	3	-12.9	0.4008	GGPMICGVIDR
15784	target	8050	15295	17643	885.933	2	-3.6	0.4008	MVSYLGELIQ(Deamidated)KQEMT
15785	target	8050	6806	5226	520.764	2	1.2	0.4007	GLVGSFMSSR
15786	decoy	8051	20145	7988	378.225	2	3.4	0.4007	ALEGIPR
15787	decoy	8052	2754	18163	576.809	2	-1.0	0.4005	GRAYTTSGALR
15788	target	8052	19210	11848	584.768	2	4.5	0.4005	EGGSSYENIGR
15789	target	8052	5296	4405	645.336	2	13.5	0.4004	AAADSTVFPSPAR
15790	decoy	8053	8038	23701	919.962	2	-0.6	0.4004	LNEFYGPSIAGSLQ(Deamidated)LTAG
15791	decoy	8054	16865	2932	560.280	2	6.2	0.4004	ADALAGMESVR
15792	target	8054	8961	22047	740.400	3	-1.3	0.4003	SSSEVLGSILDFLLCVLDVPI
15793	decoy	8055	11150	23998	1158.254	3	2.0	0.4003	ANVVPETYNEKWIATRFFTQAPTAHQAPQ(Deamidated)R
15794	target	8055	6000	21043	826.456	2	-5.4	0.4003	LGDLVQAQASPVQLGR
15795	decoy	8056	19449	12761	560.309	2	-4.2	0.4002	VIGLAQYAER
15796	target	8056	19532	16070	655.396	2	0.0	0.4002	SLAITALHSVGIK
15797	target	8056	20974	12983	818.398	2	-24.1	0.4001	SDDAPHLLMPRDLR
15798	target	8056	9827	22074	816.915	2	-9.0	0.4000	LADFGIHTVQ(Deamidated)DFLR
15799	decoy	8057	1542	17354	448.939	3	9.6	0.4000	ELEFILGLAALR
15800	decoy	8058	5399	23121	1624.762	2	-2.2	0.4000	LLVFWIMLHTHRDWEMTGCGMMWAQR
15801	target	8058	15071	7094	672.342	2	-3.3	0.4000	NVYGANVHGASVR
15802	decoy	8059	2969	17225	672.904	2	9.4	0.3999	ELEFILGLAALR
15803	decoy	8060	15652	11982	779.896	2	-13.2	0.3999	ISAWMGKQ(Deamidated)SPPSLR
15804	decoy	8061	3528	14236	402.711	2	15.7	0.3999	DAAVCVAR
15805	decoy	8062	2904	2777	560.776	2	13.6	0.3999	LQ(Deamidated)SSCVTEPR
15806	decoy	8063	7276	6475	558.280	2	8.6	0.3998	IPGADGQASSGR
15807	target	8063	12060	5994	718.846	2	-4.7	0.3996	ISDEFLEEVEAR
15808	target	8063	18873	9671	639.803	2	-0.0	0.3996	MDVSVSN(Deamidated)QEIR
15809	decoy	8064	9160	11173	849.970	2	-3.7	0.3995	ASSSIIAALDASLVGAPR
15810	target	8064	11490	12181	466.284	2	-12.8	0.3994	APAPPLPLR
15811	target	8064	12818	22050	659.362	2	-4.5	0.3994	KSRSNSELLQR
15812	decoy	8065	16624	11143	527.256	3	2.3	0.3993	LGMGRSSSSLEGENR
15813	decoy	8066	7416	23230	1088.470	2	3.4	0.3993	HGEIEAQ(Deamidated)SMPGSSSWAESER
15814	decoy	8067	3986	6584	788.399	2	2.0	0.3992	AVMLRWCTAPGSGAR
15815	decoy	8068	2011	25025	678.887	2	1.8	0.3992	TFHGLLDIKNAK
15816	target	8068	19481	16215	398.239	2	-16.3	0.3992	LHSAVLR
15817	decoy	8069	15880	4866	871.391	2	-3.2	0.3992	ENSSVLCDGASFQASAR
15818	decoy	8070	19538	3677	589.795	2	-0.1	0.3991	LSM(O)SAGAPSVSR
15819	decoy	8071	4408	24955	671.456	2	23.3	0.3990	LLLLFLRQGIR
15820	target	8071	8386	16118	513.766	2	4.0	0.3990	SYVGTKSER
15821	decoy	8072	17535	15052	436.764	2	1.6	0.3990	EVGTVVLR
15822	target	8072	680	23280	1162.586	2	-22.7	0.3990	DLLAMLQ(Deamidated)SKEKPQVPTGNSGLP
15823	decoy	8073	6588	7872	518.769	2	-10.5	0.3990	ASVSFQELR
15824	target	8073	15206	20766	754.887	2	-19.7	0.3988	SLEELHSPVAVAEK
15825	decoy	8074	17840	20763	827.881	2	-23.8	0.3988	N(Deamidated)ICYLN(Deamidated)LQCGSVGLR
15826	target	8074	5125	2469	406.223	3	-0.2	0.3987	ATVDEIQSVVR
15827	decoy	8075	1712	6180	303.671	2	-1.5	0.3986	GGGFLR
15828	target	8075	19743	9550	315.713	2	1.3	0.3986	LSLGIK
15829	decoy	8076	16870	17363	540.280	2	-19.9	0.3986	IDSFTIDIR
15830	decoy	8077	8284	16773	516.796	2	0.7	0.3986	KPYDILGAR
15831	decoy	8078	776	20724	513.797	2	-13.9	0.3986	KPPVCEIIK
15832	decoy	8079	17481	9794	526.809	2	1.0	0.3985	VVLDRPEPK
15833	decoy	8080	4763	12312	470.297	2	-12.5	0.3985	TAVPIVALR
15834	target	8080	5395	21042	907.478	2	-1.9	0.3984	RLISRCSAMEHLEIR
15835	decoy	8081	18784	15108	714.687	3	-0.7	0.3984	AEQ(Deamidated)GQGNKVPFEAHHGHAVK
15836	decoy	8082	12208	18203	506.798	2	-1.1	0.3981	AIGAGINAGIR
15837	decoy	8083	333	7617	798.869	2	3.0	0.3981	AAALGWSSSCGCVTQR
15838	target	8083	5721	676	970.135	3	-1.7	0.3981	LSKEDAAKAQQAMSSLSPEDLDRMMR
15839	decoy	8084	12198	669	824.419	3	-19.6	0.3980	NAVFPLHGRIAAGTGEVSLHDPGR
15840	decoy	8085	4905	7885	969.923	2	0.4	0.3979	SEGLEESLWAEDSCN(Deamidated)LR
15841	decoy	8086	2967	5057	517.791	2	17.5	0.3978	RPMFQSLR
15842	decoy	8087	8265	13629	432.782	2	-24.7	0.3977	IRPPLIR
15843	decoy	8088	665	8539	480.763	2	-11.1	0.3977	ICGALASVAR
15844	target	8088	2034	16717	492.793	2	-4.5	0.3977	GVQ(Deamidated)LLGQIR
15845	decoy	8089	16623	17925	724.864	2	-2.3	0.3976	TGCLMLAELLNDR
15846	decoy	8090	7527	18075	526.783	2	9.9	0.3976	ADHQVVDLR
15847	decoy	8091	715	12806	613.296	2	-2.2	0.3976	CEYADSGVIIR
15848	decoy	8092	9736	8489	373.221	2	-1.3	0.3976	IFVGPGR
15849	target	8092	9302	6548	516.788	2	-15.3	0.3975	FIGLANVGNK
15850	decoy	8093	19817	21143	965.476	2	3.4	0.3974	SGISDGRRPGMCNDIPVR
15851	target	8093	2442	18589	813.416	2	7.2	0.3973	LEGQ(Deamidated)ALTHDEGVLSR
15852	decoy	8094	8471	15424	542.269	2	-5.1	0.3973	YYALNHFR
15853	target	8094	10697	21268	608.357	2	1.4	0.3972	GRTALLLSGGASL
15854	target	8094	16261	6001	780.351	2	-3.9	0.3971	TSSLVMN(Deamidated)SSSN(Deamidated)FQR
15855	decoy	8095	4416	21660	1005.941	2	-2.5	0.3971	VLAEGHCEFGAAECQQYR
15856	decoy	8096	6773	23811	1570.247	4	1.6	0.3970	SLDHEVILFPFSN(Deamidated)QTPGSWAQLSAFELVMAFLDSDLNESGDAGHEAVSN(Deamidated)SERGALDVR
15857	target	8096	13384	13585	555.807	2	0.3	0.3970	IAAHDALFPR
15858	target	8096	7007	19336	620.322	2	-3.1	0.3969	ALYTQ(Deamidated)VSLGMR
15859	target	8096	19885	9247	460.251	2	10.5	0.3968	ELISASGSR
15860	decoy	8097	7944	10764	427.771	2	-0.1	0.3968	IPSITVPK
15861	decoy	8098	7184	10972	427.771	2	1.0	0.3968	IPSITVPK
15862	decoy	8099	10974	15877	539.816	2	-0.3	0.3967	ITTAF(O)ALVAR
15863	target	8099	9674	6708	633.792	2	-5.6	0.3967	MATTMHGHGAPR
15864	target	8099	19036	3919	393.744	2	-2.1	0.3967	VIAVAASR
15865	target	8099	7467	9330	732.885	2	-12.6	0.3966	VVVAANDELHQ(Deamidated)LR
15866	target	8099	6703	18710	440.226	2	-13.3	0.3965	DIEFLSR
15867	decoy	8100	6477	8349	478.253	3	0.8	0.3965	FVQYAHLRDAGR
15868	target	8100	7089	19851	566.817	2	-7.7	0.3964	EVFVSPSVLR
15869	target	8100	229	18088	782.074	3	0.9	0.3964	RQYFRTFNNVQGGNGIVAFR
15870	target	8100	19276	5583	596.315	2	-2.4	0.3964	RGGSSSMLQLR
15871	decoy	8101	13675	16058	537.651	3	9.8	0.3964	LNVTQDGLAIIAQVR
15872	target	8101	20653	3550	470.285	2	23.8	0.3963	TLLAHWAK
15873	decoy	8102	4835	19771	731.390	2	-7.8	0.3963	IGVFETSAVVHFR
15874	target	8102	1346	3792	617.819	2	-5.0	0.3963	KAEN(Deamidated)FCRPLR
15875	decoy	8103	18558	481	654.664	3	2.4	0.3963	DEGSFALFEVN(Deamidated)RPNIPR
15876	target	8103	2381	5092	681.834	2	-8.4	0.3963	TTCPILPFDEAR
15877	decoy	8104	9293	2573	588.799	2	9.4	0.3962	KQTQCPTQSR
15878	decoy	8105	1958	8792	446.228	2	-4.9	0.3961	SGTAADTIR
15879	target	8105	204	2436	389.207	3	4.0	0.3961	RGSGCFGGRLR
15880	decoy	8106	1622	15445	592.304	2	0.8	0.3961	VGHQATIMGNR
15881	decoy	8107	12603	11477	540.290	2	-0.1	0.3961	SLANSVDFVK
15882	target	8107	7218	15434	865.961	2	-2.5	0.3960	LLQFSQQQDGGLQLR
15883	decoy	8108	7657	4718	601.800	2	1.1	0.3960	GHVGKDDGVYR
15884	decoy	8109	6489	18928	686.885	2	13.8	0.3960	IQGDVRASVITVD
15885	target	8109	12659	9987	373.221	2	21.1	0.3960	LQDTIR
15886	target	8109	6763	9158	315.202	2	-20.0	0.3959	KGVGLR
15887	decoy	8110	10135	17432	649.823	2	5.7	0.3959	GHGCIYDPPALR
15888	target	8110	4014	20955	1112.466	2	-1.4	0.3959	FMAFLETEPAPPEEGGEEDE
15889	target	8110	20838	3357	330.196	2	1.2	0.3958	AVVSQR
15890	target	8110	4841	6225	642.835	2	10.0	0.3958	SITTMFSGVDVK
15891	decoy	8111	18567	12800	575.331	2	-1.2	0.3957	ISMGLFRGLR
15892	target	8111	6117	21476	558.819	2	2.4	0.3957	SGAPTRPRFK
15893	decoy	8112	4268	10958	304.168	3	-8.3	0.3956	IRHNSAGR
15894	decoy	8113	19519	19239	738.036	3	-5.9	0.3953	SPDVEWATSVVEMHKLLDR
15895	decoy	8114	8878	15393	618.787	2	-3.8	0.3952	MEEIGSMLNGR
15896	decoy	8115	6116	13180	505.258	2	-1.5	0.3950	DFPSLAGFR
15897	target	8115	1678	19540	696.885	2	10.3	0.3950	SPPAPLSSPSTPVR
15898	decoy	8116	8025	12670	639.656	3	20.6	0.3950	MPAGQFITQAPAHPCGYK
15899	decoy	8117	18512	4255	454.212	3	-9.2	0.3949	EILGQGASEEGDR
15900	decoy	8118	507	22325	654.898	2	2.1	0.3949	NLGNAAKLRPVR
15901	decoy	8119	4530	19477	816.854	2	-0.4	0.3949	EESFSVYDGVSEER
15902	target	8119	15945	16902	677.913	2	-0.9	0.3949	YAVLANPLPKLR
15903	decoy	8120	8088	10012	894.945	2	9.2	0.3949	WLAQTAEEVATGYGHR
15904	target	8120	18814	7650	511.761	2	9.7	0.3948	IGVDYHYR
15905	decoy	8121	4016	12351	480.785	2	16.7	0.3948	TITSQAAIR
15906	target	8121	11164	12588	608.831	2	-12.3	0.3947	ALNALLSN(Deamidated)FPR
15907	decoy	8122	7582	23827	1394.203	4	-0.5	0.3945	DSRLIYMGIATINTVAERQSHTHGAAWYFPTTDEVLPCGLLLMHQNKFK
15908	target	8122	3892	16108	967.490	2	3.6	0.3945	EGGLSLGLSDCKVGATNNAK
15909	target	8122	13151	2379	309.227	3	13.1	0.3945	LLLVKALR
15910	target	8122	14621	10330	758.843	2	3.9	0.3945	DPPSEDEMAAWLR
15911	decoy	8123	15750	14359	812.385	2	5.1	0.3945	LCGMSAGLEVEMDLR
15912	decoy	8124	2151	17460	618.874	2	-1.6	0.3945	LLLLTSLHNGR
15913	decoy	8125	15131	9871	542.312	2	0.8	0.3943	QEVALAPSLR
15914	target	8125	3174	9661	676.301	2	-2.3	0.3943	GEDETETVTSQR
15915	decoy	8126	5586	16424	864.453	2	4.1	0.3942	ILAESGLSAGINGGSEPR
15916	decoy	8127	13024	18087	513.277	2	5.9	0.3942	FQGLLEYR
15917	target	8127	3149	14038	598.638	3	-21.8	0.3941	ALSDPADVVALSGGHTVGK
15918	decoy	8128	6190	20898	858.766	3	-1.5	0.3941	LAFSGSGGVTMRNAVPQSHPLEYR
15919	decoy	8129	6128	17452	649.310	2	-21.0	0.3941	LN(Deamidated)MACYKGALGR
15920	decoy	8130	6743	13574	570.790	2	23.9	0.3941	CVASEYAKNR
15921	decoy	8131	1047	14631	756.375	2	1.0	0.3940	AVLEMTEAYTLDR
15922	decoy	8132	1768	13789	779.410	2	-7.3	0.3940	EAIAIRN(Deamidated)EVAVSER
15923	decoy	8133	10639	24360	497.332	2	0.3	0.3939	QVIIKHKK
15924	decoy	8134	2481	12648	986.467	2	24.5	0.3937	ECLMLPQCSEAYMLGAGR
15925	decoy	8135	12308	21748	880.452	2	9.9	0.3936	NAVNGSLYSSMVPPAPR
15926	target	8135	17213	4222	672.326	2	-4.3	0.3935	EESEVPVMQPAK
15927	decoy	8136	11337	12272	908.963	2	-0.0	0.3935	AASAVARNNAMRQATER
15928	decoy	8137	11888	21153	530.331	2	-1.4	0.3934	ALPALKYVGK
15929	target	8137	6243	11510	626.858	2	12.1	0.3934	TPTLHARCVVR
15930	target	8137	14005	17693	883.896	2	3.3	0.3933	TCGNEIRDMQQENTK
15931	target	8137	12868	9454	462.762	2	-10.1	0.3932	LLHTDGLR
15932	target	8137	14620	2864	352.534	3	-1.6	0.3932	TLVYSFVAR
15933	target	8137	5335	24481	461.822	2	-9.8	0.3932	LLPKPVKK
15934	decoy	8138	884	18734	711.322	2	1.3	0.3931	FSNFCEGLMFAR
15935	target	8138	2678	706	603.345	2	-5.9	0.3931	LVKDVYEALR
15936	target	8138	17150	13743	684.872	2	10.8	0.3931	SIFTMLGFISVGP
15937	decoy	8139	6741	18191	662.833	2	-15.4	0.3931	NAANLDMVHAIR
15938	decoy	8140	218	19254	517.647	3	-1.8	0.3930	FLSVIKSFELVLR
15939	target	8140	8101	2343	1602.501	2	18.5	0.3930	TEILSVVLLIAGVSLMLVVHILVVFWALR
15940	decoy	8141	19831	19713	429.236	2	-22.4	0.3930	NKPETLR
15941	target	8141	20781	22148	771.434	2	-1.2	0.3930	RIRMAAPCAARVAR
15942	decoy	8142	3106	19399	664.353	2	10.6	0.3929	TPVSDLQ(Deamidated)PSVAGR
15943	target	8142	7117	9720	729.353	2	8.2	0.3929	TTFGSVSSSTGSSPR
15944	decoy	8143	20396	13572	619.328	2	11.3	0.3928	SACYGIVQQIR
15945	target	8143	2125	19490	483.323	2	-11.9	0.3927	LPAGLLLLR
15946	target	8143	16659	17858	728.887	2	-23.2	0.3927	LQ(Deamidated)VLDLEGSVNLR
15947	decoy	8144	12554	15210	853.433	2	23.8	0.3927	N(Deamidated)TAAEFIVPTDSHFR
15948	target	8144	3525	13030	742.387	2	-6.1	0.3926	AHTHLTQPAPTPGR
15949	decoy	8145	14347	15004	756.427	2	7.4	0.3926	VPTDPIMLNLRSR
15950	decoy	8146	6573	8925	729.353	2	-9.7	0.3926	AYYQDTNIASRR
15951	target	8146	10188	18078	733.849	2	-13.6	0.3925	GWLVAAFASEMER
15952	target	8146	2130	6808	461.256	2	1.0	0.3925	VATEIFNK
15953	target	8146	13830	8626	701.830	2	3.0	0.3925	YDLPPN(Deamidated)ATPEER
15954	decoy	8147	18086	17706	525.814	2	15.3	0.3924	LAQAHILQ(Deamidated)R
15955	target	8147	12288	9066	550.300	2	-16.8	0.3924	GIEGLTVSAPR
15956	decoy	8148	5341	13444	680.320	2	0.4	0.3924	YNVDAVFNDFR
15957	decoy	8149	17088	5661	623.831	2	-2.0	0.3921	SLLRAECVAER
15958	target	8149	13818	11153	574.316	2	-7.8	0.3920	AFSQRGLAAAR
15959	target	8149	17243	4918	310.195	3	0.4	0.3920	LASAARALR
15960	decoy	8150	19685	21883	758.369	2	1.7	0.3920	LNSDTAEPPLDTSR
15961	decoy	8151	10583	12157	877.951	2	2.9	0.3920	FASYVYFFQTALAAR
15962	target	8151	2886	4769	552.800	2	-1.1	0.3919	RAMASTAAVAR
15963	target	8151	14549	24142	462.311	2	24.7	0.3919	LLAAGVLVPA
15964	decoy	8152	19604	19100	461.760	2	15.6	0.3919	ETVLASFR
15965	decoy	8153	5504	9990	338.723	2	0.1	0.3918	VVLFAK
15966	decoy	8154	14649	1954	811.272	2	-24.4	0.3918	MMSGEWCCCCQVNK
15967	decoy	8155	2968	2364	359.197	3	0.9	0.3918	AITTGGATVER
15968	decoy	8156	3940	2524	584.759	2	-23.5	0.3918	ADFGEFAQQR
15969	target	8156	437	20813	529.273	2	11.5	0.3917	AVESPGAAAER
15970	decoy	8157	260	7829	756.358	2	-2.0	0.3916	KIAENFDPYSGDR
15971	target	8157	16394	2654	501.765	2	1.8	0.3916	AQ(Deamidated)VKEAAER
15972	decoy	8158	15871	22482	807.920	2	-0.5	0.3915	LLDIN(Deamidated)QQEAADKQK
15973	decoy	8159	68	9424	547.789	2	0.7	0.3915	IADHRPTER
15974	target	8159	17754	18154	865.721	3	-3.5	0.3914	SQ(Deamidated)GFSFVVESGPDETYYSYYIR
15975	decoy	8160	11924	3036	437.255	2	6.6	0.3914	ALACGLAVR
15976	target	8160	743	8656	424.734	2	-1.8	0.3914	VNFEALR
15977	target	8160	8020	10937	593.825	2	10.5	0.3914	QLVEELQAEK
15978	target	8160	17131	15239	661.879	2	14.4	0.3913	TTNSLLYLLER
15979	target	8160	1401	20451	682.879	2	10.6	0.3912	NVKMAIFDTGIR
15980	target	8160	16049	7788	455.279	2	-0.6	0.3912	TVVLPPQR
15981	target	8160	12050	4704	459.552	3	0.3	0.3911	QSSQEQSEQGLR
15982	decoy	8161	10267	10809	322.720	2	-2.0	0.3910	ISLALK
15983	decoy	8162	5289	5018	465.246	2	4.5	0.3910	NVDVQAQR
15984	target	8162	5188	20239	447.260	2	3.1	0.3910	IHHFAIR
15985	target	8162	2370	24717	526.370	2	21.2	0.3910	LLRLKGPVR
15986	decoy	8163	12803	15917	981.959	2	-9.7	0.3909	FTVVEEDPNWGTDARAR
15987	decoy	8164	5236	22027	945.436	2	0.6	0.3909	GFLARECSMRDSFENK
15988	decoy	8165	11137	5310	411.564	3	-10.2	0.3909	YTIPNTSVLPK
15989	target	8165	308	18414	726.380	2	-5.6	0.3908	LHNLVEADGQSLR
15990	decoy	8166	15013	4045	431.229	2	10.5	0.3908	VSGAETAAR
15991	decoy	8167	10094	13350	657.981	3	1.5	0.3907	FSGPMPTADYQRTYAPGI
15992	target	8167	1522	6746	658.375	2	4.9	0.3906	LDTWTLIANIR
15993	decoy	8168	15937	21841	518.796	2	24.1	0.3905	YPCRSLIGK
15994	target	8168	16958	19253	569.321	2	-2.6	0.3905	LGEAPRPELR
15995	target	8168	1741	20516	681.365	2	3.4	0.3904	QTFAAAGALEGGLR
15996	decoy	8169	10671	24661	475.339	2	17.0	0.3904	KILPLLPR
15997	target	8169	973	12921	490.765	2	-4.9	0.3904	VHGNVELGR
15998	decoy	8170	1539	225	870.407	4	-21.9	0.3903	TGAHGGVYACIICSAGPCSADARIVDWAGLLFQR
15999	decoy	8171	4226	12988	638.363	2	1.2	0.3902	AKPKGSLQAGYR
16000	target	8171	12032	21491	833.421	2	-6.1	0.3902	TSIINTSCMWLVAAR
16001	target	8171	18469	24449	446.296	2	21.1	0.3901	GYKLVAIK
16002	target	8171	14098	15400	633.328	2	5.0	0.3901	RGYVLLCNGDR
16003	decoy	8172	7019	4874	440.724	2	-12.6	0.3900	AEAATVYR
16004	decoy	8173	3093	10093	531.289	2	11.4	0.3900	NLSSVASDLR
16005	target	8173	4792	23320	727.375	2	8.0	0.3900	LTEQVVFSDPYR
16006	target	8173	5152	4759	664.362	2	4.1	0.3899	KEISAYHPNLR
16007	target	8173	11873	18094	688.875	2	0.2	0.3898	SFSRALPGWLSR
16008	decoy	8174	5299	17139	767.418	2	3.0	0.3898	VLYMLHNVLEFR
16009	target	8174	20825	15497	492.254	2	-15.0	0.3897	AYISSSSLR
16010	decoy	8175	19568	7031	532.587	3	6.8	0.3896	TEGGCIEEIVFDQR
16011	target	8175	20749	8272	504.900	3	-9.6	0.3896	SYVSQEDVDMAIR
16012	target	8175	14398	19277	540.300	2	-6.2	0.3895	LGAGGFGVVFR
16013	decoy	8176	13411	5634	611.358	2	-10.2	0.3895	AILPLLPAEER
16014	decoy	8177	7365	13155	541.318	2	3.2	0.3895	LPNAN(Deamidated)LTLPK
16015	target	8177	5327	8632	477.737	2	18.4	0.3894	SPGYPFMR
16016	target	8177	6595	12180	420.735	2	6.4	0.3893	ASAPPEIR
16017	decoy	8178	11842	14080	394.714	2	19.3	0.3893	EAGGLWR
16018	target	8178	16991	7363	559.788	2	16.0	0.3892	AEEIMGQ(Deamidated)AIR
16019	decoy	8179	4879	3563	657.329	2	-6.6	0.3892	LHTEGQPSFAAR
16020	decoy	8180	16849	3744	460.742	2	9.8	0.3892	ISSESELR
16021	target	8180	7885	3779	343.722	2	8.8	0.3892	KAAAGLR
16022	decoy	8181	16836	14678	537.815	2	16.2	0.3891	AKQFPQSIR
16023	decoy	8182	18944	17538	476.269	2	15.7	0.3891	APFSRFAR
16024	target	8182	3317	14874	600.301	2	-5.3	0.3891	AERDIDDLPR
16025	target	8182	19212	5105	371.240	2	15.5	0.3890	LAVSPVR
16026	target	8182	2054	12103	434.738	2	18.6	0.3889	FSSVSSVR
16027	target	8182	3648	14800	348.211	2	-14.6	0.3889	FLLFR
16028	decoy	8183	14736	17767	748.430	2	-4.0	0.3889	GPISGSIILIGGQQR
16029	target	8183	14042	24215	564.380	2	21.3	0.3888	QLIPLKFLR
16030	decoy	8184	11906	21314	975.490	2	-3.0	0.3885	TKEVVGCVTGAAEGALVCSR
16031	target	8184	2565	6422	372.717	2	2.0	0.3885	IEVDLR
16032	target	8184	20522	11193	580.257	2	-4.8	0.3885	VDEEPVSPGGSS
16033	target	8184	12280	10976	482.760	2	2.1	0.3884	GPASLTQYK
16034	target	8184	6194	6518	742.888	2	-3.9	0.3883	YETIPTATLHPNK
16035	target	8184	3747	5294	345.724	2	16.9	0.3880	VFVGLR
16036	decoy	8185	19406	13282	568.311	2	-0.1	0.3879	LVPFFLEDR
16037	decoy	8186	12275	24871	591.405	2	15.3	0.3879	KGAALLLLRAR
16038	target	8186	1819	12549	363.712	2	-11.3	0.3878	GPAAAALR
16039	target	8186	16556	5529	637.306	2	-13.3	0.3876	APCAGLQ(Deamidated)LTGGER
16040	decoy	8187	9753	17633	899.078	3	6.6	0.3875	SEAGN(Deamidated)SALVAFTEGVDLYYSDSDGAR
16041	decoy	8188	11427	17557	835.971	2	-9.7	0.3875	LIELPSTCLKLGLN(Deamidated)R
16042	decoy	8189	6314	12250	378.699	2	-1.6	0.3875	FN(Deamidated)FTVK
16043	target	8189	2541	21711	747.420	2	9.8	0.3874	STTASHLLSPRPAR
16044	decoy	8190	3294	19580	801.440	2	11.7	0.3873	LLSHWTRADAYLR
16045	decoy	8191	14863	4067	526.763	2	3.1	0.3872	DYWVVSQR
16046	decoy	8192	15541	8852	303.840	3	4.7	0.3872	IGRHVGDR
16047	target	8192	17285	14473	561.281	3	1.1	0.3872	YSPCPLLVQ(Deamidated)YVDAGR
16048	decoy	8193	13391	660	428.769	2	19.8	0.3871	IATVLPDK
16049	target	8193	19447	2441	473.258	2	-2.8	0.3871	DLSRGLER
16050	target	8193	7976	14618	657.983	3	-4.8	0.3870	SENLDSWYLGQEVYIR
16051	decoy	8194	10195	9203	437.708	2	-19.9	0.3870	GTDPEISR
16052	target	8194	10382	6079	914.376	2	2.2	0.3870	FCEMEVDDPEEETVR
16053	target	8194	14043	4365	704.354	2	-8.1	0.3870	EFIESALQSDLR
16054	decoy	8195	6088	12364	866.435	2	16.3	0.3869	EGLGQ(Deamidated)ASCPCIRPMLR
16055	decoy	8196	18470	15806	477.794	2	-19.0	0.3868	ITLPEILR
16056	decoy	8197	18692	12969	421.244	2	4.6	0.3867	ILPDDIR
16057	target	8197	9977	13871	452.269	2	16.8	0.3867	LLHGGGPPR
16058	decoy	8198	5106	2496	496.222	2	4.1	0.3867	DDASEPTTR
16059	decoy	8199	20518	8376	351.700	2	22.8	0.3867	N(Deamidated)AIDLR
16060	target	8199	5980	10161	555.836	2	-2.4	0.3866	IWALLPELR
16061	decoy	8200	7636	3100	438.553	3	-2.7	0.3865	VDWAQDTTLHK
16062	target	8200	14825	1007	1071.695	2	19.1	0.3865	QLLIKLLLPPAVKLGWDPK
16063	decoy	8201	12533	11067	375.712	2	23.8	0.3865	ISMMLR
16064	decoy	8202	5023	4146	494.779	2	-2.0	0.3865	RLSPTGTTR
16065	target	8202	10375	3059	439.746	2	-0.6	0.3863	LVADHAPR
16066	target	8202	3335	9963	366.724	2	22.3	0.3863	TTELIR
16067	decoy	8203	19557	12001	433.243	2	1.4	0.3862	ISYVDLR
16068	target	8203	4815	12716	880.447	2	1.8	0.3862	AAGHGAGPSGLAPALQNDR
16069	decoy	8204	10168	21699	536.666	3	7.3	0.3861	LVEPKELLILDVAR
16070	target	8204	9946	18982	778.351	2	0.9	0.3861	FEFMGIPCCHMLK
16071	target	8204	18994	15723	574.312	2	1.6	0.3861	DCKLADTIIR
16072	decoy	8205	6693	13655	577.269	2	-16.4	0.3860	CFCSSLPIAGR
16073	decoy	8206	7927	15091	731.875	2	-8.7	0.3860	TGEMDKRRAAATR
16074	decoy	8207	13176	16554	598.826	2	21.1	0.3860	LFFGEISSLPS
16075	target	8207	2313	10638	818.387	2	-5.4	0.3860	TAITYIDSDGTWHR
16076	target	8207	11235	15484	762.930	2	-4.9	0.3858	SRVQQGDPKVLAAR
16077	target	8207	15872	7340	468.742	2	-0.9	0.3858	AVEYDALR
16078	decoy	8208	3188	6267	696.870	2	9.6	0.3858	AMLKSWN(Deamidated)TLEAK
16079	target	8208	10223	16628	940.005	2	-2.1	0.3857	GVELAASPWAAPAVDAVVR
16080	decoy	8209	1853	10699	501.964	3	8.0	0.3857	GTLPDKPIHKELR
16081	target	8209	15954	11649	524.279	2	9.7	0.3857	QFICLNPGR
16082	target	8209	7047	6043	336.718	2	-17.3	0.3856	VITALR
16083	decoy	8210	19701	15084	725.878	2	-2.8	0.3856	TLDGGLGYSAVELR
16084	decoy	8211	18303	3117	431.730	2	-1.0	0.3855	ELNHPPR
16085	decoy	8212	11702	18092	864.440	2	-1.8	0.3852	VDSGYFKWVATLADR
16086	decoy	8213	11102	16366	605.318	2	14.4	0.3851	AYEISNASAGVK
16087	decoy	8214	14891	15732	602.797	2	5.8	0.3851	ASSGTDTEALPR
16088	target	8214	9214	2771	457.750	2	20.9	0.3851	LSFYASAR
16089	decoy	8215	11588	15895	965.492	2	7.0	0.3850	MMVMLLFTLVGFENER
16090	target	8215	3563	24846	636.354	2	23.9	0.3850	NEPTNKPTSRK
16091	target	8215	16418	21809	695.855	2	7.4	0.3850	IDGLMARCASTPR
16092	decoy	8216	130	3801	351.214	3	-2.7	0.3850	VAYFLVALR
16093	target	8216	7032	5760	348.186	3	-9.8	0.3849	APEVETAGLR
16094	target	8216	11710	23658	765.915	2	3.6	0.3849	GFRPSPVNVPTGFR
16095	decoy	8217	20963	13220	946.945	2	-2.7	0.3848	IQAQADEDQATAFISEVG
16096	decoy	8218	7781	18513	844.961	2	4.4	0.3848	TIAGFRSSHTALKGN(Deamidated)K
16097	decoy	8219	15291	10574	596.821	2	18.0	0.3847	QTLCFGTPVAR
16098	decoy	8220	7975	4925	418.261	2	13.6	0.3847	VPLHIEK
16099	target	8220	1108	10216	894.940	2	-0.4	0.3847	IELTLENN(Deamidated)MFEGPIPA
16100	target	8220	11763	16258	785.855	2	2.0	0.3846	CDGGMAAFSAVSGELR
16101	target	8220	16007	9035	463.769	2	19.7	0.3846	PCEVLPIR
16102	decoy	8221	17386	6251	686.320	2	-0.8	0.3845	ARTCGCFLCELR
16103	decoy	8222	8146	5480	722.380	2	-1.7	0.3844	RQGAVPVMCVEVR
16104	target	8222	8461	18930	1102.014	2	4.3	0.3844	DENEGQASERDEEELALLR
16105	decoy	8223	5354	6585	754.379	2	8.2	0.3844	LPYTAPSAASSESAR
16106	decoy	8224	18551	12583	665.336	2	5.7	0.3843	VIDRCNAPAN(Deamidated)GAK
16107	decoy	8225	14356	16480	780.377	2	-8.8	0.3843	APGPYERPQPEYR
16108	target	8225	6193	5774	570.823	2	0.6	0.3842	HSAELLKAGSK
16109	decoy	8226	14698	14002	412.227	2	0.1	0.3840	GPISFFR
16110	decoy	8227	16039	2481	352.537	3	1.0	0.3840	RPLEASNLR
16111	target	8227	3802	5876	478.799	2	13.7	0.3840	LLEVLDVR
16112	target	8227	6550	15296	600.303	2	7.4	0.3839	DPQ(Deamidated)DILAAAER
16113	decoy	8228	7126	18369	588.290	2	-15.5	0.3839	DDTLKDEALR
16114	target	8228	14239	2422	344.217	2	16.5	0.3838	ALASGLR
16115	decoy	8229	16947	7786	653.329	2	3.2	0.3837	ALMATLSENAER
16116	target	8229	17890	3859	500.255	2	-1.4	0.3837	MHDIGLSAR
16117	decoy	8230	20186	16043	466.763	2	-0.5	0.3837	VDYAVPLR
16118	decoy	8231	15876	7274	550.783	2	-12.8	0.3835	SIAGISSYFR
16119	decoy	8232	13607	13878	379.726	2	5.3	0.3835	DLELIR
16120	decoy	8233	14493	11802	739.861	2	6.2	0.3835	IETCLNQQWTSR
16121	target	8233	15372	9374	629.323	2	-3.3	0.3835	LDDTPKGVQER
16122	decoy	8234	5486	9017	468.756	2	-10.5	0.3834	TVDAYLVR
16123	decoy	8235	1488	10694	418.250	2	8.0	0.3834	CFLLALR
16124	decoy	8236	20237	18051	713.844	2	2.0	0.3834	VMTFFSSHLSDR
16125	decoy	8237	16192	3759	670.838	2	-0.3	0.3833	STIEGSLYSIDR
16126	target	8237	3951	7312	554.761	2	2.3	0.3833	ESTGGEHHVR
16127	target	8237	18278	3579	382.557	3	2.8	0.3833	LPLRAHPDAR
16128	target	8237	3316	19876	865.479	2	-24.4	0.3833	LLQVELMEILWKSK
16129	target	8237	20860	1066	491.209	3	-24.6	0.3832	QMFDDMMLRER
16130	decoy	8238	4424	11443	341.746	2	-1.4	0.3831	LVPLLK
16131	target	8238	10036	7390	364.192	2	-21.1	0.3830	IPACPAR
16132	decoy	8239	19880	18225	574.328	2	-1.5	0.3830	IEAQLFLWK
16133	target	8239	10190	3484	610.803	2	-5.9	0.3830	GDILAWFNER
16134	decoy	8240	14204	3152	618.306	2	2.6	0.3829	AANDFVASDIGR
16135	decoy	8241	8051	20948	946.450	3	0.5	0.3829	GLNKEEFSTFPGSQAFFKWSPCSSR
16136	target	8241	6365	10846	330.718	2	-1.4	0.3827	ISISLK
16137	decoy	8242	2307	19741	815.925	2	-16.6	0.3827	TTNILGIDPN(Deamidated)FPTVK
16138	decoy	8243	19509	19325	740.701	3	-1.6	0.3826	TVADEEANFDIPFNLQQLR
16139	decoy	8244	17041	22261	1044.573	2	-1.9	0.3826	LLDERAMIGMRSIGGSLLR
16140	decoy	8245	6799	15950	531.300	2	24.1	0.3826	ELIWQ(Deamidated)FPK
16141	target	8245	5401	4238	586.286	2	16.8	0.3826	AAGAGTTGSHGER
16142	target	8245	4389	2660	309.839	3	0.3	0.3826	AGGAAVTPAGR
16143	decoy	8246	10038	18718	568.997	3	-0.2	0.3825	VVDGYRVSSAAAIRIK
16144	decoy	8247	10560	2579	358.165	3	-19.1	0.3825	AASWCPGPGAR
16145	target	8247	8918	22453	637.854	2	12.9	0.3824	TPRDAFGQLAAK
16146	decoy	8248	15293	3260	626.951	3	-6.3	0.3824	DGFEVFQQSEPPDVER
16147	decoy	8249	1832	14103	472.581	3	-3.2	0.3824	DLNPFSYKYIR
16148	target	8249	4238	9081	833.444	2	3.6	0.3824	NEIIADGMHILVGQR
16149	target	8249	10089	693	661.991	3	9.3	0.3823	NWLEPLPDGSMPNMNIR
16150	target	8249	1837	7644	624.796	2	-0.1	0.3822	HPGIDSSYASSK
16151	target	8249	3102	8009	585.822	2	0.2	0.3822	VVLDGPGGSVATV
16152	target	8249	1248	17552	670.391	2	4.9	0.3821	AAAVLVSNGVVSPR
16153	target	8249	18293	19377	977.454	2	1.5	0.3821	EILEDGTASDCFDRNLR
16154	decoy	8250	15523	5813	633.794	2	-6.8	0.3821	ETSSCEWRIR
16155	target	8250	8138	20207	545.798	2	-0.1	0.3821	AIEENLVFR
16156	decoy	8251	15090	16956	789.027	3	-6.3	0.3821	Q(Deamidated)HPAAGHVDQYLQTDNEDGIR
16157	decoy	8252	4181	2541	317.510	3	9.8	0.3820	GSQLVYGAR
16158	decoy	8253	19846	5859	542.311	2	8.5	0.3820	QGHLFLNVR
16159	target	8253	113	5283	691.332	2	2.4	0.3818	AGASALDAYCAAAAR
16160	target	8253	5005	8933	367.198	2	1.0	0.3818	NFN(Deamidated)PLK
16161	decoy	8254	17340	3876	475.752	2	-9.0	0.3818	AAAKQNGYK
16162	target	8254	11758	12472	742.840	2	7.1	0.3817	TFAAVPCGSAQCSSR
16163	decoy	8255	2009	14209	412.227	2	0.8	0.3817	GPISFFR
16164	target	8255	20839	18059	765.860	2	-3.8	0.3816	GEWTSEGAQAEPLR
16165	decoy	8256	10503	14345	717.386	2	2.2	0.3816	VHGQKVVDGNAGPR
16166	decoy	8257	7104	3990	478.733	2	0.6	0.3816	RFEEGYR
16167	target	8257	17879	13324	704.380	2	0.5	0.3816	IQAMRYTQAVAR
16168	decoy	8258	6560	5852	425.242	2	-7.2	0.3815	LYGLVER
16169	target	8258	18680	13485	961.959	2	-1.0	0.3814	DLWEETSFQLEELQR
16170	target	8258	20034	21732	707.356	2	-2.6	0.3814	RFASSSSASATVSR
16171	decoy	8259	4051	18671	942.451	2	-8.4	0.3814	QLSQAMASFYGEPWLR
16172	target	8259	8875	23075	1051.507	3	3.7	0.3813	KVQDVVLLDDEDMQTEGEVNYEISDIR
16173	target	8259	5676	6359	628.291	2	-4.7	0.3813	AEYTSLSEEAR
16174	decoy	8260	4193	12637	534.795	2	3.7	0.3812	VVNGGAEGPLR
16175	target	8260	9685	19816	532.845	2	-0.8	0.3812	VAIPVVPTIR
16176	target	8260	14880	3211	549.927	3	0.7	0.3811	CSLNDVTITQDPEGR
16177	target	8260	15366	19030	738.036	3	-0.2	0.3809	FISTTSQ(Deamidated)QQGSWMVLIDAAK
16178	decoy	8261	1643	13267	666.019	3	1.4	0.3808	TLLGVDNAYNEGPVPVLAPG
16179	decoy	8262	2242	8298	805.862	2	2.4	0.3807	DQTDWHATHICGAR
16180	target	8262	18436	18065	640.650	3	-8.8	0.3807	AIGDLPGLAISTDEGMGFR
16181	target	8262	19876	5718	329.699	2	3.5	0.3807	AVEALR
16182	decoy	8263	18073	343	873.915	3	23.6	0.3806	VLSFQLKIARPALLIESLLLLLR
16183	target	8263	331	18866	591.813	2	-3.3	0.3805	QSTRYATSIR
16184	decoy	8264	915	10728	534.805	2	-1.3	0.3805	LGVPAEANLGK
16185	decoy	8265	16348	17787	668.021	3	-5.2	0.3804	RKVCARNFVHCATLIDR
16186	decoy	8266	19016	2973	623.804	2	-1.9	0.3803	SNESPSAAQLSR
16187	decoy	8267	7824	16407	679.886	2	-10.0	0.3803	LAQLGFGLALEAR
16188	decoy	8268	7723	7372	554.294	2	1.1	0.3801	GNTAEALF(O)LR
16189	decoy	8269	19355	13384	693.392	2	-9.1	0.3801	RLPVEVFDAALR
16190	target	8269	17042	5630	454.572	3	0.4	0.3801	LNSSNKVSDLQ(Deamidated)R
16191	decoy	8270	2746	203	811.895	2	-21.1	0.3800	LLFRATDTEDWAGK
16192	decoy	8271	1599	11704	641.871	2	-18.6	0.3799	LRNDAVVINLR
16193	decoy	8272	7654	4807	329.710	2	-18.2	0.3797	VIASLR
16194	target	8272	2503	14827	591.359	2	-12.5	0.3797	IVKELPQIGGK
16195	decoy	8273	19616	19376	969.972	2	-8.3	0.3796	EDRANNLYCSAICVVIR
16196	target	8273	16339	3201	586.285	2	2.4	0.3796	LPDDAAADEVR
16197	target	8273	14082	2810	386.696	2	-13.7	0.3795	GSPVGAQ(Deamidated)R
16198	target	8273	19576	20412	606.795	2	-2.2	0.3795	GDDPVAQ(Deamidated)PSGLR
16199	decoy	8274	17451	4500	654.311	2	-22.6	0.3793	VGSVACAVVMSER
16200	target	8274	18382	7208	354.699	2	-2.3	0.3793	VSEFVK
16201	target	8274	5992	14742	498.283	2	-5.4	0.3792	GGAGSPAPILR
16202	decoy	8275	2797	14412	921.410	2	-1.1	0.3792	KYQDLTTDCGNPDCLR
16203	target	8275	17975	22100	491.308	2	0.4	0.3792	GLELLPLAR
16204	decoy	8276	2867	20918	584.359	2	-17.9	0.3791	GIRGVQLGLVR
16205	target	8276	20154	18648	755.386	2	-4.3	0.3790	HNWQALSSKPWR
16206	decoy	8277	6719	18759	605.846	2	14.4	0.3790	VLPLN(Deamidated)SAGVN(Deamidated)PK
16207	target	8277	8512	10760	495.786	2	7.9	0.3789	GIGSSSLTIR
16208	target	8277	5243	22564	1021.463	2	3.7	0.3788	GSGGSGEASSCLAGQGQAAHGPR
16209	target	8277	11675	5063	514.246	2	3.6	0.3788	HDDTQ(Deamidated)ALAR
16210	target	8277	14739	6210	707.858	2	3.3	0.3787	AELGCCLLHRSGR
16211	target	8277	10163	8230	316.195	3	-1.4	0.3787	VLALDFLR
16212	target	8277	9585	17205	816.904	2	-3.2	0.3784	DLVMINPNSSFGPNK
16213	target	8277	1193	18284	696.682	3	8.1	0.3783	QLSWTLQNETDYLPHSR
16214	target	8277	4967	21105	564.298	2	4.2	0.3783	FTQNLTTFR
16215	decoy	8278	10936	18362	707.688	3	-5.0	0.3783	TWDADIQ(Deamidated)LQVSLFGTAAQR
16216	decoy	8279	1230	3331	580.289	2	9.7	0.3783	SPSEAEN(Deamidated)LGVR
16217	target	8279	4807	13408	464.716	2	-22.7	0.3783	HCWDVLR
16218	decoy	8280	1903	14441	674.364	2	0.9	0.3782	Q(Deamidated)LSCIFRPGGLR
16219	target	8280	12915	4250	479.290	2	0.7	0.3782	LKEQLQAK
16220	decoy	8281	4032	8911	661.336	2	1.3	0.3781	FEVVLSENGQ(Deamidated)AK
16221	decoy	8282	9392	8554	346.885	3	-0.2	0.3781	VLGPRLDLR
16222	target	8282	9605	2766	636.812	2	-24.2	0.3781	GVSGELLPAFGEP
16223	target	8282	15483	13874	530.282	2	13.1	0.3779	LQSENAELR
16224	decoy	8283	1419	5540	411.879	3	-2.7	0.3779	YGGKAFASSFAK
16225	decoy	8284	14942	24216	593.387	2	24.7	0.3779	MKPIKALLGSK
16226	decoy	8285	3972	11158	673.856	2	-3.6	0.3777	IDEPWLAAYLR
16227	target	8285	20841	17517	759.917	2	5.2	0.3776	EISLLCGVTVTQ(Deamidated)VR
16228	decoy	8286	6556	14741	620.665	3	2.1	0.3775	CPYAVVALVPMTPLQ(Deamidated)TR
16229	target	8286	20229	15940	574.313	2	-12.4	0.3775	SLAHLNSHLR
16230	decoy	8287	7151	6246	635.873	2	19.0	0.3774	KVFAIEEHGIK
16231	decoy	8288	2396	13918	614.823	2	-1.0	0.3774	GDGTKAVGRPDR
16232	target	8288	12068	14216	735.887	2	0.3	0.3774	ARGLNPEETSQIR
16233	target	8288	1123	19331	509.600	3	1.0	0.3773	HDPDVVFLQEVTK
16234	decoy	8289	1987	22287	932.440	2	6.3	0.3772	SSPYDTIPHQHAEEPR
16235	decoy	8290	14543	6929	547.777	2	-1.5	0.3772	Q(Deamidated)YSQ(Deamidated)QGLLR
16236	target	8290	2424	9212	325.198	2	-22.4	0.3771	LTFLR
16237	target	8290	18247	16659	382.708	2	-12.6	0.3770	DLEFLK
16238	target	8290	9431	3347	525.761	2	-6.2	0.3770	GGLAESDFVR
16239	decoy	8291	10028	9832	367.199	2	-15.6	0.3769	IGSGMLR
16240	decoy	8292	1556	14890	579.803	2	8.8	0.3769	DLLTPLSIN(Deamidated)DG
16241	target	8292	6783	11219	705.866	2	1.6	0.3769	YDANVSTLSATLR
16242	target	8292	20829	19553	462.769	2	0.8	0.3769	LTGFAFLR
16243	target	8292	4865	6054	761.862	2	-9.7	0.3768	LAEAFRECEEAVR
16244	decoy	8293	14844	6683	421.776	2	-0.8	0.3767	KLVVDIR
16245	decoy	8294	9950	16365	703.366	2	-3.7	0.3766	ARRAPSFTADTGR
16246	decoy	8295	20193	5242	678.781	2	1.4	0.3765	NSCDYETWNPK
16247	decoy	8296	3815	19732	706.857	2	-4.8	0.3765	VPEREIQ(Deamidated)ADAQR
16248	decoy	8297	19441	14033	515.737	2	8.3	0.3765	HESPEEFR
16249	decoy	8298	12478	23586	1027.522	3	19.8	0.3764	TEYGEIWQPTFKAPFVAPNYDNHSLR
16250	decoy	8299	9453	8385	412.753	2	0.9	0.3764	VPKEVPR
16251	decoy	8300	5613	7066	461.256	3	1.8	0.3763	GSVRLSEMVLYK
16252	decoy	8301	12984	21066	816.405	2	-0.3	0.3763	RQNGRAQMEGSELR
16253	target	8301	3414	13885	460.577	3	3.9	0.3762	AGLLDDMVPHGVR
16254	target	8301	8694	9685	490.288	2	0.2	0.3761	AVAGPAVAAPR
16255	decoy	8302	2784	10993	460.255	2	-13.9	0.3760	AWIGFGLR
16256	decoy	8303	8155	19122	954.018	2	0.8	0.3760	EINVLVRQCVQAHELR
16257	decoy	8304	11922	13256	892.417	2	-4.7	0.3759	TEEVQSYLEESSNIR
16258	target	8304	1313	12167	610.278	2	-0.6	0.3758	HYGAFGEDAPR
16259	decoy	8305	15984	10131	350.207	2	20.4	0.3758	AGLPWR
16260	target	8305	19421	20152	500.631	3	-1.5	0.3757	LKKDPLSSTIELR
16261	target	8305	12065	3197	473.272	3	-10.2	0.3757	LTNFVGILSQGLR
16262	target	8305	18772	9350	357.728	2	-2.9	0.3756	AIEILR
16263	decoy	8306	9474	23801	917.425	3	3.2	0.3756	TTMQQVLDGGHSNTTWTSMAADLER
16264	decoy	8307	9353	21829	904.452	2	-8.0	0.3756	CPYDLVSLSKRENQR
16265	decoy	8308	14717	3529	539.789	2	-1.2	0.3756	TMKPFEGLR
16266	decoy	8309	4786	10061	689.315	2	0.3	0.3755	ANMIDWESQQR
16267	decoy	8310	6854	10006	573.339	2	-0.1	0.3755	ITLCNILSLR
16268	target	8310	583	4741	336.179	2	6.8	0.3755	NPDGLR
16269	decoy	8311	4612	22442	567.821	2	3.3	0.3754	GLLDFPGLFR
16270	target	8311	6596	21664	1099.068	2	-9.4	0.3753	SSPQPPPQLAVVEPPPASEAAK
16271	decoy	8312	822	20259	650.833	2	3.6	0.3752	SQNSSYVIQFK
16272	decoy	8313	18447	23870	1152.923	3	-4.1	0.3752	NIIPGVAEHLQVWIDAEASTVVVHAQDSKCAR
16273	decoy	8314	6910	6136	690.328	2	-22.8	0.3752	ASGYLGAEEVEVR
16274	decoy	8315	9104	14042	493.277	2	-2.7	0.3752	MLEGVLAPR
16275	target	8315	4295	25020	728.449	2	20.9	0.3751	ILADSVGIPCKLVK
16276	target	8315	10046	4716	606.839	2	0.5	0.3751	VQVSLGASAPQR
16277	decoy	8316	12567	17314	735.878	2	4.1	0.3751	EDLGAAPVSEVDIR
16278	target	8316	16925	10753	650.868	2	-1.0	0.3750	VVLSMVTGLEPR
16279	decoy	8317	17541	13378	515.738	2	9.4	0.3749	HESPEEFR
16280	decoy	8318	12872	22198	900.456	2	-6.6	0.3749	N(Deamidated)N(Deamidated)SLLAEHPLLQSSFK
16281	decoy	8319	1756	13791	657.979	3	-9.4	0.3749	FGSEDVDVTQALRYESR
16282	decoy	8320	19925	8944	353.710	2	-16.4	0.3748	LFSAIR
16283	decoy	8321	6532	14131	389.235	2	0.6	0.3747	AILAFSR
16284	target	8321	20572	17180	890.399	2	0.3	0.3746	AEAQ(Deamidated)AHSEMMNHGPIR
16285	decoy	8322	19627	7271	657.837	2	-7.6	0.3746	LSAPTNRSTPDR
16286	decoy	8323	14166	3191	487.257	2	1.5	0.3746	INGNSELAR
16287	target	8323	2005	8099	510.264	2	-9.4	0.3746	AMASLGATAAR
16288	decoy	8324	8957	5406	527.914	3	-0.3	0.3746	AQ(Deamidated)YWNKSDIGDQR
16289	target	8324	16300	5007	679.361	2	-8.2	0.3746	VVSREVLPACER
16290	target	8324	8692	14269	374.722	2	2.5	0.3745	EIFALR
16291	decoy	8325	18601	7389	561.831	2	1.9	0.3745	AALIDAPGGLPK
16292	decoy	8326	10414	12436	749.411	2	0.9	0.3745	RGTEVGGPLNGTALR
16293	target	8326	4159	20038	447.260	2	24.5	0.3744	ILECLFR
16294	target	8326	6785	11976	345.731	2	-0.9	0.3743	LLFGLK
16295	decoy	8327	16173	10669	732.336	2	4.9	0.3743	VNSEAPYMGGPEGR
16296	target	8327	14951	9225	644.999	3	-6.2	0.3743	RQPFARHDGFFASLQR
16297	decoy	8328	3696	2854	312.495	3	1.5	0.3742	RFGN(Deamidated)DAVR
16298	decoy	8329	5542	11609	445.753	2	24.6	0.3742	YLYYLR
16299	target	8329	4480	3645	360.182	3	2.4	0.3742	FIEDERNR
16300	decoy	8330	1197	17364	558.979	3	7.8	0.3741	EKVAELMIESIGSLR
16301	target	8330	1845	15267	574.305	2	-6.3	0.3740	FDLLAASPSAR
16302	decoy	8331	6457	23802	927.316	6	0.1	0.3738	EISWHPGACPDGGRSGGGKLDLVLAESWVLKACAHSLAPYLNTGVASRVPFIR
16303	decoy	8332	18701	3600	639.361	2	-5.3	0.3737	VQTLFATATAVR
16304	target	8332	19347	16886	537.271	2	11.1	0.3736	GLAPGSDEATR
16305	decoy	8333	18442	14737	977.971	2	-0.1	0.3736	RPHQHSDVNHDRTEAR
16306	decoy	8334	20087	16605	463.742	2	3.4	0.3736	FGPSYSLR
16307	decoy	8335	15892	21633	562.828	2	-11.7	0.3736	LHTGALMLLR
16308	target	8335	17055	2940	376.228	3	9.4	0.3735	KLPSVQADLR
16309	target	8335	5114	722	678.818	4	-3.8	0.3734	PDLPCDGDGVCMVCRAAAPPEVDLLR
16310	decoy	8336	5092	12892	510.790	2	0.1	0.3734	LLFETELR
16311	decoy	8337	5733	22098	762.062	3	3.2	0.3734	ILVPSHFTNQGCQWQKELR
16312	target	8337	16805	14733	657.344	2	-0.6	0.3734	LANEDAVAAAAAAR
16313	target	8337	10914	21321	672.864	2	-1.1	0.3733	DVTVDAATGLRAR
16314	target	8337	1632	14685	489.273	2	-14.0	0.3732	VAFSRIER
16315	decoy	8338	13993	20076	771.029	3	2.8	0.3732	LSQPNMANAYSDEGLETPAFR
16316	target	8338	5843	21552	972.440	2	-18.5	0.3732	DEVN(Deamidated)TNKEEDVLEALQP
16317	decoy	8339	17083	21995	1012.523	2	2.6	0.3731	QSLVSMTLSLGAETSTVGSR
16318	decoy	8340	7867	11214	577.303	2	-3.4	0.3731	DPCVIPLGSPR
16319	target	8340	6566	5655	559.779	2	-11.3	0.3730	LAVVCADAGGSR
16320	decoy	8341	18921	5598	680.871	2	1.4	0.3730	VGNIVRLDDFGR
16321	target	8341	11510	2714	421.745	2	-24.1	0.3729	RPMVALR
16322	decoy	8342	11342	4404	430.561	3	14.8	0.3729	SGEAGLGPEVFAR
16323	decoy	8343	10911	4545	596.285	2	-3.8	0.3726	ETAVMEGDAIR
16324	decoy	8344	14448	19459	515.755	2	-14.1	0.3725	GPSDGELISR
16325	decoy	8345	5644	22520	908.442	2	1.6	0.3725	FSLDGLLDCYWNTLR
16326	decoy	8346	13805	12221	404.248	2	20.5	0.3725	VYSVLAR
16327	decoy	8347	11393	8490	353.710	2	-18.7	0.3725	VTALFR
16328	decoy	8348	5473	18320	937.996	2	1.1	0.3723	ILSRHHLDTAGDSSPLR
16329	target	8348	1893	19104	785.896	2	22.0	0.3722	VEAAFGGASDAYTVGR
16330	decoy	8349	2026	5768	741.343	2	-0.5	0.3722	ITSEVECSSEIER
16331	decoy	8350	9503	7648	438.271	2	15.9	0.3722	KGHPPALR
16332	decoy	8351	14916	6399	485.718	2	1.9	0.3721	YSPEGDFR
16333	target	8351	1355	16116	625.329	2	-22.0	0.3721	IKGQFELGTEK
16334	target	8351	17067	19225	450.768	2	16.5	0.3720	VLDGILDR
16335	target	8351	17434	14931	752.878	2	1.9	0.3719	LFGLEGQLEDPMR
16336	target	8351	16485	23605	1609.763	2	-6.1	0.3718	NEYLAGDEFTLADLSHLPNSHYIVNTER
16337	decoy	8352	19978	3609	340.714	2	0.1	0.3718	HVVVAR
16338	decoy	8353	1015	16133	483.758	2	0.9	0.3718	IFCDLTVR
16339	decoy	8354	16259	19582	744.899	2	1.8	0.3716	DAVRADSRSSVGLR
16340	decoy	8355	2457	22985	986.835	3	-16.2	0.3716	VSAASTLYQ(Deamidated)AFPGKGLYLGNCAVTVSAIR
16341	target	8355	17742	18022	672.344	2	6.1	0.3716	NPNCLTSVSGPVR
16342	decoy	8356	1721	11010	364.209	2	1.6	0.3715	GAPVLN(Deamidated)R
16343	decoy	8357	952	12124	468.264	2	16.8	0.3714	DHQPVALR
16344	decoy	8358	9399	18502	752.430	2	-7.6	0.3714	TAKALLAVQQSFAR
16345	decoy	8359	10564	6274	780.368	2	-8.2	0.3713	VIN(Deamidated)NPHMSSAWFR
16346	decoy	8360	748	14679	542.310	2	-2.9	0.3713	SISGVATVPPR
16347	target	8360	2081	6401	394.747	2	-15.3	0.3713	ITALRSK
16348	target	8360	15213	18023	838.412	2	9.4	0.3713	QILVSDGCTYHHFR
16349	decoy	8361	1947	9494	545.930	3	3.8	0.3713	N(Deamidated)LTWESIMN(Deamidated)EQIR
16350	target	8361	12484	12853	873.964	2	13.2	0.3712	SKNSVSVTPAADSSGALR
16351	target	8361	143	24361	447.821	2	-3.6	0.3712	LLVPLVLK
16352	target	8361	19173	10499	692.836	2	10.7	0.3712	YSEGSHTVVSYR
16353	target	8361	10485	11448	799.400	2	-22.1	0.3712	HRVLDWMTEALAR
16354	target	8361	7038	8443	531.315	2	12.8	0.3711	KQYVAPVTR
16355	target	8361	16663	12254	626.289	2	1.1	0.3710	DSTSSIN(Deamidated)EELR
16356	decoy	8362	19070	7002	469.265	2	14.4	0.3710	QFTSSIVR
16357	target	8362	20319	17884	516.312	2	-8.9	0.3710	IIGFELAIR
16358	target	8362	20527	16411	562.768	2	12.6	0.3709	AFCSGGDQALR
16359	target	8362	16503	19604	699.875	2	-7.6	0.3709	DGLKPQQGCLLAR
16360	decoy	8363	6821	21920	912.956	2	1.8	0.3708	DVAALDMERHVLDNAR
16361	decoy	8364	15624	19620	1004.500	2	22.2	0.3708	TAGNERFVYLYMTDEAK
16362	decoy	8365	11307	6245	488.254	2	-11.3	0.3707	EN(Deamidated)VSSVAIR
16363	decoy	8366	12370	16755	959.923	2	-4.1	0.3706	FLAAFDCCGVDEPVNYR
16364	decoy	8367	18493	14005	801.912	2	10.5	0.3706	TPVYASNLAVENLPD
16365	decoy	8368	8582	5793	1022.418	2	-22.7	0.3705	GSMFDAGAESGVPESSMQTR
16366	decoy	8369	15267	19555	560.307	2	11.6	0.3705	GNGMGKSITVR
16367	decoy	8370	7235	16126	781.410	2	7.5	0.3705	WLEILNPEAYSAR
16368	target	8370	14080	8883	667.353	2	2.6	0.3704	STLTNAELTN(Deamidated)LR
16369	decoy	8371	15657	22143	805.403	2	-0.6	0.3704	DKETLGQAGGMIYAR
16370	decoy	8372	4836	16308	1027.041	2	1.3	0.3702	LEDTTATAFYRRAIISAPG
16371	decoy	8373	5303	23005	805.570	6	-1.3	0.3702	WVAAGVVAVPSADPN(Deamidated)FYAYEPSTTGQKGGAPGPDGNIELASFGIAHLK
16372	decoy	8374	20774	9991	596.967	3	-0.5	0.3701	VTAVGAWAAENASEKER
16373	decoy	8375	15451	21422	982.984	2	-3.4	0.3701	EAKELYEGGARTN(Deamidated)AN(Deamidated)ALR
16374	target	8375	12079	4086	413.264	2	18.1	0.3701	IQRGPVR
16375	decoy	8376	11021	19488	634.885	2	18.1	0.3701	GILEPLVALMGR
16376	decoy	8377	19965	14256	913.443	2	1.8	0.3700	GLEDFFWISVESSGPR
16377	decoy	8378	1244	11558	527.256	3	1.9	0.3700	LGMGRSSSSLEGENR
16378	decoy	8379	4402	7013	676.368	2	4.7	0.3700	TVDYSLASVVAAR
16379	target	8379	19760	7112	585.823	2	13.4	0.3699	VVEGKRPDDR
16380	target	8379	2617	11172	315.702	2	24.6	0.3698	LLADAK
16381	target	8379	19560	13676	772.879	2	7.5	0.3698	TIPSCIFWYMQR
16382	target	8379	19473	6962	656.804	2	-0.0	0.3697	TLVYDDTSDGAR
16383	decoy	8380	7499	6703	714.871	2	-1.5	0.3697	MRDKVQGPGGDIR
16384	target	8380	8693	6076	351.213	2	-16.5	0.3696	VGVSLAR
16385	target	8380	4286	3114	408.253	2	-23.5	0.3695	LLCVLVR
16386	target	8380	9127	16336	786.385	2	-1.8	0.3695	ADGGAGAVADAVEIAER
16387	target	8380	16265	12223	374.242	2	-0.6	0.3693	FLGIAVK
16388	target	8380	15655	18042	425.264	2	0.6	0.3692	LFTSLLR
16389	target	8380	17620	17862	684.695	3	-3.3	0.3691	HLVIEWAKEGETLEELR
16390	target	8380	5445	2584	323.928	4	3.4	0.3691	ALSELQFSLER
16391	decoy	8381	5811	4130	590.823	2	-10.0	0.3690	RPMNPVLEPK
16392	decoy	8382	18894	13911	846.434	2	2.1	0.3690	APVSN(Deamidated)RRASFASQGSR
16393	decoy	8383	14669	912	1229.629	3	1.6	0.3690	FHEAGHANESPLALYYGPLLLRDYMKIPLDDK
16394	decoy	8384	1256	17309	711.409	2	0.1	0.3690	ILGAPRSAIEANLP
16395	decoy	8385	11982	4684	534.252	2	3.3	0.3690	ASVCFANAER
16396	decoy	8386	14935	10856	416.738	2	-3.7	0.3689	VSIGAMVR
16397	target	8386	137	15724	810.410	2	-6.0	0.3688	PLSSWPWASLGQYK
16398	decoy	8387	18423	8208	374.716	2	-14.2	0.3687	LPYTVR
16399	decoy	8388	7419	9490	629.362	2	-0.0	0.3686	AVESVAVSQVLR
16400	decoy	8389	540	15659	654.326	3	-8.6	0.3686	WTLERGSNWLGGMQGIR
16401	decoy	8390	14567	19882	962.997	2	-23.7	0.3684	QIGNSLVGAYYMVLGIAR
16402	decoy	8391	18799	11532	556.595	3	-0.1	0.3684	SDSYSEFFAGFAALR
16403	target	8391	19474	14852	571.275	2	-14.7	0.3683	STDQTPHSIR
16404	target	8391	16851	5974	329.209	2	9.8	0.3683	AGAVAIR
16405	decoy	8392	10236	3973	604.767	2	4.7	0.3682	TDCLAANDTER
16406	decoy	8393	8913	13151	380.693	2	-21.9	0.3682	AEGGGTLR
16407	decoy	8394	9468	19961	910.440	3	1.1	0.3682	AWIDARESAMLMSYEAATSATGLAGR
16408	decoy	8395	2872	17684	862.925	2	-1.0	0.3680	VLSN(Deamidated)TALYATTAN(Deamidated)NNR
16409	decoy	8396	15603	22559	961.559	2	-21.2	0.3680	LSPALTSGTLLHKMLLVK
16410	target	8396	13631	4524	385.753	2	0.1	0.3680	RVLGGLR
16411	target	8396	14459	16809	433.743	2	-12.1	0.3679	FLGGGFLR
16412	target	8396	13357	14689	586.819	2	-12.1	0.3679	AAACSTVLLPAR
16413	decoy	8397	16835	20424	705.933	2	11.8	0.3679	TLQGKSILAPNLR
16414	target	8397	3689	14891	458.279	2	-0.5	0.3678	EVAVKQ(Deamidated)LK
16415	decoy	8398	9256	2880	387.235	2	0.8	0.3678	LRVETR
16416	decoy	8399	10598	3208	569.754	2	-0.1	0.3677	SDAFAEVDER
16417	decoy	8400	17536	12578	449.742	2	15.4	0.3677	ADPTPELR
16418	decoy	8401	7690	8290	586.959	3	2.2	0.3677	ANPMLASQIQHYTER
16419	target	8401	8601	16704	663.332	2	3.5	0.3677	ATEMSAAGVSFVR
16420	target	8401	12790	10663	912.439	2	-7.5	0.3676	AAGEPLEMEEVEVAPPR
16421	decoy	8402	13403	13882	604.321	2	14.2	0.3675	VLSAELMMASR
16422	decoy	8403	1155	10611	382.718	2	-2.2	0.3675	FLDLTR
16423	decoy	8404	782	22181	895.468	2	3.1	0.3675	STFEGHAAALFEGIALR
16424	decoy	8405	5702	14233	515.737	2	8.6	0.3675	HESPEEFR
16425	target	8405	14299	8015	814.375	2	-3.6	0.3675	MATPDDGPAAAGGGVGAGR
16426	target	8405	10207	5144	453.251	3	9.9	0.3674	GTVFTFNGFVLR
16427	target	8405	4564	23023	1376.329	3	-0.9	0.3673	SGQ(Deamidated)YIFINCRAVSPYEWHPFSITSAPGDDYLSVHIR
16428	target	8405	1140	21899	447.939	3	-6.8	0.3673	AEKEATVKPIKK
16429	decoy	8406	13704	15531	647.855	2	3.9	0.3672	SLGGLAVFMFPR
16430	target	8406	695	7205	628.784	2	-6.1	0.3672	QCEDAVHEVAR
16431	decoy	8407	15748	13417	491.806	2	0.2	0.3671	LQVEKPIR
16432	target	8407	16357	18683	790.927	2	12.0	0.3671	QPEYTKERITTSK
16433	decoy	8408	17789	12843	722.388	2	24.5	0.3670	SVAYPGADPTGRPR
16434	target	8408	19520	3433	363.747	2	0.4	0.3669	KPLALGK
16435	decoy	8409	17515	18318	485.754	2	5.1	0.3668	NPGDELGLR
16436	target	8409	2905	18339	841.933	2	-14.0	0.3668	HNILSNATATVASIDR
16437	decoy	8410	15668	7826	356.229	2	0.5	0.3666	IPGVAVR
16438	target	8410	10025	3877	320.716	2	18.5	0.3666	IAAPLR
16439	target	8410	8165	21040	939.456	2	-0.5	0.3665	IN(Deamidated)DALSAYAVMPNGVADR
16440	decoy	8411	11293	22030	574.773	4	1.0	0.3665	YMESSSGARQSTLSSFMTVAR
16441	target	8411	20680	8715	555.277	2	-10.0	0.3665	KAYEQVSER
16442	decoy	8412	20222	21710	556.840	2	10.3	0.3664	VGPRMAALVAK
16443	decoy	8413	16413	4977	809.370	2	-6.1	0.3664	AYIFDSSSWPSTEK
16444	target	8413	18654	15639	403.263	2	-0.0	0.3663	ILFATIK
16445	decoy	8414	18218	3322	545.312	2	7.5	0.3661	VAVLSSCIAAR
16446	target	8414	20922	23392	999.484	3	-0.1	0.3660	NGKFAVGFFTFQ(Deamidated)SGPSTSSKSSNTTASPR
16447	decoy	8415	11948	9251	463.243	2	-6.5	0.3660	ITHDGVGAR
16448	decoy	8416	11953	10165	721.363	2	7.7	0.3659	AVFSFMRCPEVR
16449	decoy	8417	12227	15687	686.379	2	-14.5	0.3659	ALASLKQ(Deamidated)RAAN(Deamidated)AR
16450	target	8417	9018	9378	360.695	2	5.0	0.3658	GGGGFAVR
16451	target	8417	18203	8228	664.332	2	2.3	0.3658	TYIDFGLVDQ(Deamidated)R
16452	decoy	8418	4315	6508	309.500	3	-3.9	0.3657	GLEMHALR
16453	target	8418	9538	86	803.544	2	24.8	0.3657	AAAVLAVLAAALLVLAR
16454	decoy	8419	6257	18156	429.787	2	17.8	0.3656	LTLSRIR
16455	target	8419	5641	20456	728.910	2	-6.8	0.3656	NSATQLVAAKGLQR
16456	target	8419	18119	4530	516.295	3	15.7	0.3656	NAVTAAYAVASVLLSP
16457	target	8419	15194	6716	484.324	2	-0.7	0.3656	PRLLLSIR
16458	decoy	8420	722	4644	703.365	2	-11.1	0.3654	QAITHAFWIYR
16459	decoy	8421	381	18064	852.414	2	-23.8	0.3654	NSLDLVAAELYPGDAR
16460	decoy	8422	19692	19372	734.340	2	-8.8	0.3653	VDNWYNSEVVSR
16461	decoy	8423	19495	5070	571.775	2	-8.0	0.3653	EKNSAMAYTK
16462	decoy	8424	19037	206	1081.011	2	-22.4	0.3653	LQEGELGHFFADELVTMPK
16463	decoy	8425	1990	19216	384.236	2	15.8	0.3653	HSAAIIR
16464	decoy	8426	14159	6604	541.791	2	-0.2	0.3653	LHLSAEWAR
16465	target	8426	12174	12714	533.954	3	2.3	0.3652	YQGHIAQCLGGILAR
16466	decoy	8427	11114	8658	504.282	2	-7.2	0.3652	VGHIEVTPR
16467	decoy	8428	9755	20036	583.862	2	-17.6	0.3652	RQPSLLVVVR
16468	target	8428	2588	9527	455.749	2	17.8	0.3652	LPNTHSNK
16469	target	8428	6817	12740	580.314	2	6.3	0.3651	QAMN(Deamidated)QGLVGLK
16470	decoy	8429	18162	16311	717.030	3	8.7	0.3651	LSNLYGLLDDVDWQDINR
16471	target	8429	3387	12781	447.294	2	-0.5	0.3650	VLNLIPPK
16472	target	8429	4139	11079	777.362	2	0.4	0.3650	DAFAAAHSAYACSLR
16473	decoy	8430	14784	11217	666.826	2	4.2	0.3648	DSQLPSSLSGADR
16474	decoy	8431	6031	11069	676.339	2	2.2	0.3648	LDIMNFTAGVDR
16475	decoy	8432	10664	16604	632.318	2	5.8	0.3648	FSIAPDN(Deamidated)TEIR
16476	target	8432	6959	20484	945.470	2	6.3	0.3648	SNAESRPAMAEVVEMLR
16477	decoy	8433	14851	18950	864.928	2	-6.2	0.3646	ISQLGRCDPNWGNLR
16478	target	8433	12013	14831	648.629	3	13.0	0.3645	MMSAMVLDSEIDKEELC
16479	target	8433	18100	19311	1096.005	2	-13.9	0.3642	LFDSIQTYMTQSQDVTGTR
16480	target	8433	8991	13975	504.275	2	-9.9	0.3641	KDIEFLSR
16481	target	8433	379	9098	608.333	2	6.1	0.3641	DAGVIAGLNVMR
16482	decoy	8434	14181	15962	666.340	2	8.6	0.3640	GIESAVPEASCLR
16483	target	8434	961	19293	724.893	2	2.7	0.3640	LEGIYDREAALAK
16484	decoy	8435	14190	17532	1348.116	2	1.8	0.3639	AHLTADTYGDMN(Deamidated)QFFNAVLHSGER
16485	decoy	8436	504	5824	559.259	2	7.7	0.3639	GDGASSWPQGR
16486	target	8436	1070	13919	640.876	2	1.8	0.3638	AAIAAARPSSLPR
16487	target	8436	10044	20425	627.378	2	12.6	0.3638	GLPERSVNILR
16488	target	8436	1629	10347	322.698	2	24.7	0.3638	DLQIR
16489	decoy	8437	13145	18952	707.043	3	-1.8	0.3637	IPGIISYDKGSQ(Deamidated)SAWVQIR
16490	decoy	8438	11360	16569	385.243	2	-18.2	0.3637	VTPALLR
16491	decoy	8439	19097	3349	509.270	2	11.4	0.3634	VSLELDN(Deamidated)AR
16492	decoy	8440	19687	16526	755.889	2	1.9	0.3634	IGTYLINYDWPR
16493	decoy	8441	3423	10183	534.783	2	1.1	0.3633	HEVTWIGAR
16494	target	8441	11775	15380	471.792	2	0.5	0.3632	LLLPFPSR
16495	decoy	8442	7451	12877	699.338	2	-3.0	0.3631	YEQLGAVM(O)LDSR
16496	decoy	8443	11248	5114	432.230	2	15.7	0.3630	GSCLGATVR
16497	decoy	8444	18032	22259	472.288	2	-0.5	0.3630	RAVESLLR
16498	decoy	8445	7733	20175	946.458	2	4.2	0.3630	AYQ(Deamidated)WNDCPGSLTALVPR
16499	target	8445	4155	14300	406.756	2	1.3	0.3629	VWAVLKP
16500	target	8445	16155	22475	903.976	2	1.5	0.3628	LVQASVEATMAAFLEAR
16501	decoy	8446	4811	14352	523.751	2	-16.6	0.3628	AGVECCPVLR
16502	decoy	8447	8415	6100	531.732	2	-12.0	0.3628	ESDEGAGELR
16503	decoy	8448	17472	4023	467.262	2	-22.5	0.3627	TSILVSTGR
16504	decoy	8449	19477	9025	375.723	2	-16.4	0.3627	LYVSLR
16505	decoy	8450	13471	4190	550.263	2	1.9	0.3625	NGYGAVYEAR
16506	decoy	8451	3849	19378	997.499	2	3.3	0.3624	VEPAIAEGHVMVDMPDKR
16507	target	8451	6102	17351	743.920	2	-3.5	0.3624	LLSPIKNPGFSSAR
16508	target	8451	9356	24495	536.390	2	-10.9	0.3624	KKKKKKKR
16509	decoy	8452	11508	9382	778.427	2	-3.7	0.3623	VVLILRFGGHEGCR
16510	target	8452	3858	21454	786.850	2	18.7	0.3623	DAEGAERSSDQ(Deamidated)HNR
16511	decoy	8453	8720	3573	583.814	2	0.2	0.3623	KSTGSMSSLLR
16512	decoy	8454	6217	6009	620.297	2	8.7	0.3622	GPIEWHDETR
16513	target	8454	16149	8700	713.887	2	1.0	0.3621	IGGAAALLSN(Deamidated)SPAGAR
16514	target	8454	7587	9984	868.923	2	-10.4	0.3621	MPPHVVDRICDDLAR
16515	target	8454	13624	899	380.852	3	-5.4	0.3620	FLFNEWER
16516	target	8454	5951	11844	405.711	2	-8.4	0.3620	HQAGELR
16517	target	8454	16520	11616	679.823	2	1.4	0.3620	FDVAGYTEGFPR
16518	decoy	8455	9963	9757	687.878	2	8.7	0.3619	YRLLDEPAELR
16519	decoy	8456	5570	7930	489.750	2	3.9	0.3619	EFEEVGLR
16520	decoy	8457	16308	23926	811.419	3	-2.5	0.3618	ENVQDLYGATCTDLVNVLVPLR
16521	decoy	8458	7653	9732	344.710	2	19.9	0.3618	TIALDR
16522	target	8458	18592	7792	698.314	2	10.2	0.3616	MVQ(Deamidated)CMEGQDVVR
16523	target	8458	15549	16350	904.433	2	-3.6	0.3614	DQAFKTPESVSPMNTR
16524	decoy	8459	16600	860	691.419	2	18.5	0.3614	APATLVVLADGGLGK
16525	target	8459	2657	18419	882.100	3	1.0	0.3613	NLAESNERIFTEFQKHHAWMR
16526	decoy	8460	18251	7696	362.180	3	-14.1	0.3613	TAHGGWSRGR
16527	target	8460	5834	20162	881.380	2	-1.4	0.3612	SIVDYFAGGSSGDDSER
16528	decoy	8461	7857	14636	731.384	2	-5.5	0.3611	SEAEIRVLYQ(Deamidated)PR
16529	decoy	8462	12831	18247	644.986	3	-24.4	0.3611	LGN(Deamidated)ILQEAEEEASLLFR
16530	target	8462	16068	22076	561.967	3	-2.6	0.3610	LQ(Deamidated)RSPDEVEDIILR
16531	decoy	8463	2090	24452	665.444	2	6.1	0.3609	LLIRFVTLKAR
16532	target	8463	3663	12715	486.808	2	11.3	0.3609	LKSVWALR
16533	target	8463	184	7356	481.775	2	23.1	0.3609	GHLYFGLR
16534	target	8463	17572	10024	518.789	2	23.5	0.3609	LEGSGWLFK
16535	decoy	8464	2782	7320	710.370	2	-1.4	0.3609	RGARPWHESPAR
16536	decoy	8465	5360	3361	409.879	3	-8.3	0.3608	QAESGGVPVVER
16537	target	8465	5139	8295	360.707	2	2.7	0.3606	VFADLR
16538	target	8465	1361	24044	1498.751	2	5.2	0.3606	ELSAAHGVAAQFVDTDYLGGFCERRKR
16539	target	8465	10714	15327	523.298	2	14.0	0.3602	TTGDAGRVLR
16540	target	8465	13532	6760	384.556	3	9.4	0.3602	VTISTAVSAFR
16541	decoy	8466	11968	23938	880.113	3	-1.0	0.3601	EFAAASGVNAFRVTIEVPDSPFSAR
16542	decoy	8467	2859	16027	672.881	2	4.5	0.3599	LQSKGVESQ(Deamidated)LVR
16543	decoy	8468	12409	16379	890.920	2	8.5	0.3599	ALLSFDAPQMSSDGADR
16544	target	8468	4819	17348	625.685	3	-3.0	0.3597	DLVTRPLQHAVELIN(Deamidated)R
16545	decoy	8469	5731	17095	418.245	2	19.0	0.3597	DYLGVLR
16546	decoy	8470	4179	13369	864.420	2	-2.1	0.3597	TCELFHGMEALAHLR
16547	target	8470	14505	13663	563.781	2	-1.3	0.3596	EMLTKEGYR
16548	target	8470	14725	10245	665.840	2	-1.0	0.3595	VEDGLEETLPTK
16549	target	8470	17839	8260	692.832	2	14.0	0.3595	SWN(Deamidated)FTTLGDAGSK
16550	target	8470	4493	10966	635.345	2	1.0	0.3595	NPVFSHRIGSR
16551	target	8470	13642	3589	379.213	2	-3.3	0.3595	LPSGEVR
16552	target	8470	13551	14579	620.640	3	0.6	0.3595	GTLQ(Deamidated)ATFHHKGFEETR
16553	target	8470	16798	3772	497.762	2	6.8	0.3594	FSSWLAAGR
16554	target	8470	8995	2870	587.762	2	-24.0	0.3594	DLAENDDRAR
16555	target	8470	3707	16919	704.888	2	10.2	0.3594	AGVQNLGPAPSELR
16556	decoy	8471	16544	4890	476.721	2	-14.2	0.3593	YSNQGEVR
16557	decoy	8472	20294	18149	545.301	2	-3.3	0.3593	LFQRPMAAR
16558	target	8472	11733	11128	461.766	2	12.2	0.3593	IWTTVFR
16559	decoy	8473	1237	10677	461.915	3	-2.7	0.3593	SLTPPRQQSDVR
16560	decoy	8474	4731	10257	342.724	2	-0.3	0.3593	SVPLLR
16561	target	8474	8910	20065	514.822	2	8.7	0.3593	VGGIMALVLR
16562	target	8474	17171	2425	552.291	2	3.5	0.3592	ELQLGHGHGR
16563	decoy	8475	18376	10091	358.708	2	22.7	0.3592	LEGLER
16564	target	8475	20302	12805	409.245	2	1.0	0.3592	IIFPEAK
16565	target	8475	4897	17479	697.353	2	-0.4	0.3592	EVFTSPFPDNIK
16566	target	8475	19528	20800	580.344	2	-5.4	0.3591	SLALVGMTVLR
16567	decoy	8476	16439	20388	666.006	3	9.3	0.3591	HESNTPSQERTLVDNLR
16568	target	8476	4672	24141	1282.170	2	-7.7	0.3591	LLDRAVAVFAFADAHRGAYSGSLR
16569	decoy	8477	14723	23160	1538.756	2	0.0	0.3591	EVIFEPGASSEAALYAQLSMSHQGTISPR
16570	target	8477	7649	7009	419.227	2	0.4	0.3591	IDASIYR
16571	target	8477	2703	14182	504.273	2	-13.3	0.3589	KDIEFLSR
16572	decoy	8478	4023	2647	386.228	2	-7.0	0.3589	APMIAIR
16573	target	8478	12117	13767	504.274	2	-11.4	0.3588	KDIEFLSR
16574	target	8478	7127	5322	312.531	3	0.7	0.3588	RPPPLSLR
16575	target	8478	7265	23542	1385.656	2	1.7	0.3588	TGN(Deamidated)CSVPATAYLNNSSRCDRAAAASIR
16576	target	8478	16397	9917	537.784	2	-16.4	0.3588	SLSEQELLR
16577	decoy	8479	12134	4612	499.751	2	-10.4	0.3587	SWPQIPDR
16578	target	8479	927	12765	421.226	2	16.1	0.3587	FGLHPDR
16579	target	8479	16739	6439	682.816	2	-5.9	0.3586	LEDITESDWTR
16580	target	8479	14599	6337	655.358	2	-2.2	0.3586	TALAQYSVTSLR
16581	decoy	8480	15572	2711	531.771	2	1.5	0.3585	GLNFDAGNVR
16582	decoy	8481	18414	24064	1128.050	2	-3.3	0.3585	IFTEYPHFHGEAQQNLAPR
16583	decoy	8482	16127	5926	597.306	2	12.5	0.3584	GQFGQTISEAR
16584	decoy	8483	17115	9696	803.405	2	-4.5	0.3581	KFAYYALELASACR
16585	target	8483	8605	24232	520.353	2	-24.0	0.3581	LTPLLKVKK
16586	decoy	8484	11519	16944	972.429	2	24.8	0.3581	ASVHSEDMESDHLTDDR
16587	decoy	8485	14134	19083	792.409	2	-2.5	0.3581	CFLYGELLVIEER
16588	target	8485	3869	12523	906.419	2	2.0	0.3580	SMVADNDSGKSVMSEVR
16589	decoy	8486	3006	13427	629.845	2	0.3	0.3580	ALAPSTVELMAR
16590	decoy	8487	7252	9723	695.871	2	-6.3	0.3579	LGNISQSANFLAR
16591	target	8487	6922	21787	922.095	3	-24.5	0.3578	DGPYTLNITSDTNNQVNVSSGVVDVR
16592	decoy	8488	8626	18373	1061.035	2	0.7	0.3578	TWDADIQ(Deamidated)LQVSLFGTAAQR
16593	decoy	8489	1326	2512	375.212	3	-0.7	0.3578	ISVAAQPANPR
16594	decoy	8490	7491	11911	856.412	2	-4.2	0.3578	VETYSANSDLGSKANR
16595	decoy	8491	7960	11949	708.014	3	2.2	0.3577	ESTLVGMYNPAVSQNQLN(Deamidated)R
16596	target	8491	2670	14397	428.242	2	19.3	0.3575	YAVVFEK
16597	decoy	8492	15674	5152	679.371	2	-11.3	0.3575	VVLSLAPCVATQ(Deamidated)R
16598	target	8492	1835	4802	732.836	2	-22.8	0.3575	CPFAGATTGGGVCPVK
16599	decoy	8493	19487	20362	634.880	2	8.2	0.3574	GLTGLAPGSRAIR
16600	target	8493	890	3119	695.335	2	-4.2	0.3573	EAIN(Deamidated)IIACEGAER
16601	decoy	8494	11838	19186	635.357	2	-8.1	0.3573	LPETADGGILRK
16602	decoy	8495	6874	2453	570.280	2	0.5	0.3572	APDDAPLGMPR
16603	decoy	8496	19110	16283	670.334	2	8.3	0.3572	ANVEEEVPAEPR
16604	decoy	8497	3585	3506	528.257	2	-9.4	0.3572	YVEDFNLR
16605	decoy	8498	6169	11717	540.292	2	16.0	0.3571	DASQFRSLR
16606	decoy	8499	223	17405	887.432	3	5.4	0.3570	YAGEVGPYGWVGRMQ(Deamidated)HQLSDGPVR
16607	target	8499	642	21650	1049.520	2	4.8	0.3570	ISGKQEVMIGYSDSGKDAGR
16608	decoy	8500	6155	17061	767.055	3	-3.5	0.3570	QMHMSEAAALPEIPLAAIYSR
16609	target	8500	2027	13672	659.014	3	3.4	0.3569	SRMAVVVGDLAGGCAIAQTR
16610	target	8500	19678	3689	313.703	2	-0.1	0.3569	PGILAR
16611	target	8500	10597	14590	384.705	2	-0.7	0.3569	AFDLFR
16612	decoy	8501	15685	20593	684.399	2	1.2	0.3569	ILLEPNASIELR
16613	decoy	8502	16435	19150	524.842	2	1.1	0.3568	YGKLTILIK
16614	target	8502	17237	22893	690.369	2	-14.2	0.3567	RALTHQQQLQ(Deamidated)R
16615	target	8502	3357	6124	481.264	2	-0.2	0.3567	LETGTELAK
16616	target	8502	17092	3975	691.329	2	-14.4	0.3566	TRYETEGQLER
16617	decoy	8503	14524	6467	358.239	2	-0.4	0.3565	LAAITVK
16618	target	8503	10561	3370	614.314	2	-16.1	0.3564	MEELATALPPR
16619	decoy	8504	9166	23857	917.634	6	-0.1	0.3564	LCILDWGWDILAELDSTVLTPAVESLEGVLNRRPCDFGAEYPQRALAER
16620	target	8504	3457	14458	388.896	3	0.2	0.3563	LN(Deamidated)TPLTVLHR
16621	decoy	8505	15050	14046	824.906	2	6.7	0.3563	EHLCLVNYASACVAR
16622	decoy	8506	10173	8687	590.297	2	-5.9	0.3562	QLGVQSFGGMR
16623	target	8506	4367	1951	951.336	2	-24.5	0.3562	N(Deamidated)MHSIGYGGDMSDDDMR
16624	target	8506	1642	3499	620.309	2	-0.1	0.3562	YFPTGGGAAAATR
16625	target	8506	19575	18250	714.339	2	2.9	0.3561	ALYDAMECKDLR
16626	decoy	8507	19855	3411	340.714	2	-0.0	0.3561	HVVVAR
16627	decoy	8508	12104	17682	487.787	2	0.1	0.3561	SLLEFPLR
16628	decoy	8509	17831	9970	478.758	2	-20.0	0.3561	GEARTPVAR
16629	decoy	8510	2160	18777	714.337	2	-9.7	0.3560	AESIYEGAATPYR
16630	decoy	8511	16513	16342	926.936	2	-7.5	0.3559	AQSRFSDSDTLQNDLR
16631	target	8511	10739	12407	488.216	2	-14.4	0.3559	ADGAEELDR
16632	target	8511	5626	21415	1019.040	2	0.3	0.3557	VIVGEQ(Deamidated)YCDVPLGLYVIR
16633	target	8511	1125	11371	759.378	2	-1.0	0.3557	FAPPGRGYADVDPR
16634	decoy	8512	5346	14455	712.357	2	-0.8	0.3557	MMDLYQSGLLPR
16635	decoy	8513	16191	3219	441.885	3	2.2	0.3556	AEGQYVMLQ(Deamidated)QR
16636	decoy	8514	4414	3992	365.234	2	-0.3	0.3556	IKELAR
16637	target	8514	7793	22735	1602.774	2	3.4	0.3555	NEMN(Deamidated)DSIGMPAEYLPQAVGTGAGAVGVQAISR
16638	decoy	8515	9582	8534	556.326	3	-0.9	0.3554	LIVEGHFLNVKELR
16639	target	8515	6603	24475	636.437	2	17.5	0.3554	LLLLVPVHLALA
16640	target	8515	14870	8470	322.188	2	24.9	0.3554	SGNLPR
16641	target	8515	8295	14170	516.294	2	7.9	0.3553	TLQ(Deamidated)ALTLDR
16642	decoy	8516	16100	22173	1017.030	2	0.0	0.3553	PGVHLTDTRSTHNLETVR
16643	target	8516	13154	7502	524.260	2	1.4	0.3552	AAFDIEPER
16644	decoy	8517	16162	22645	747.365	4	3.5	0.3552	GLIDEN(Deamidated)EDDQ(Deamidated)KVAALHDQTAYGLLAER
16645	target	8517	11434	24968	613.935	2	-3.6	0.3552	LLTKKIVKKR
16646	decoy	8518	7050	6515	375.692	2	-0.6	0.3551	LEFDAR
16647	decoy	8519	9243	5316	637.309	2	-4.9	0.3551	EPEPAFVGQSGR
16648	decoy	8520	13490	7830	504.574	3	1.4	0.3550	LMSSECPYCLLPR
16649	decoy	8521	5143	3797	635.817	2	-0.8	0.3550	TTSTPASVYTSR
16650	decoy	8522	14370	9055	483.268	2	-13.2	0.3550	YLLVSGTGR
16651	target	8522	2436	21439	1021.473	2	9.0	0.3548	MYTVSVLDCSDPAEENLR
16652	decoy	8523	19755	3800	332.181	3	14.2	0.3548	FQSMVGAVR
16653	target	8523	14571	16549	523.804	2	15.7	0.3548	LTN(Deamidated)SVALATR
16654	target	8523	3777	7421	509.784	2	3.5	0.3548	AAPASPIYTK
16655	decoy	8524	13996	22185	701.021	3	-6.6	0.3546	LASPSGAQGIDALTERQSSGR
16656	target	8524	1349	19358	437.774	2	2.0	0.3546	VPSAIFIK
16657	target	8524	20407	18534	560.812	2	-5.7	0.3545	AARVVASSGFR
16658	decoy	8525	1527	2666	601.816	2	-11.0	0.3544	SIADSALLAGER
16659	target	8525	4003	11811	343.733	2	3.5	0.3544	ALTLLR
16660	decoy	8526	16326	14437	582.841	2	0.4	0.3542	LPVPDIGQGLR
16661	target	8526	3020	10311	598.283	2	-13.3	0.3541	AGEAFEVYGPR
16662	decoy	8527	19464	20775	558.338	2	-4.0	0.3541	LAFVFHILR
16663	decoy	8528	3724	24336	563.377	2	-23.1	0.3541	ALLKAKALIGK
16664	decoy	8529	1655	16485	759.374	2	1.4	0.3540	VNQQCSVQ(Deamidated)NLDLR
16665	target	8529	9173	7995	471.275	2	0.3	0.3540	AIDTVPAVR
16666	decoy	8530	3135	23095	729.067	3	1.9	0.3539	SQVSSKLAGETQKPLEAGINK
16667	decoy	8531	18959	5290	659.860	2	14.7	0.3539	KVCVGLSEWAAR
16668	decoy	8532	5983	11835	442.758	2	-14.1	0.3539	LESPVALR
16669	target	8532	11634	12717	304.168	3	-22.9	0.3539	VLHESIGR
16670	decoy	8533	6671	20470	952.461	2	-7.5	0.3538	IAEIDLFNEEPSQ(Deamidated)Q(Deamidated)LR
16671	decoy	8534	7795	15546	545.813	2	13.6	0.3537	IATKGSGGMLR
16672	target	8534	14883	5136	384.772	2	22.0	0.3536	VIKRPR
16673	decoy	8535	10814	13747	511.268	2	-2.4	0.3535	NFTEEILR
16674	decoy	8536	8294	4569	475.787	2	15.7	0.3535	TPPPRGAVR
16675	decoy	8537	10667	20755	1120.527	2	-6.9	0.3534	SLCFEGSTLVN(Deamidated)RATQDNLDR
16676	target	8537	19562	12624	575.805	2	-6.1	0.3534	IVFESTLDAR
16677	target	8537	15971	6476	673.855	2	4.7	0.3533	RSESCVGSPRLR
16678	decoy	8538	8103	17004	605.336	2	-16.6	0.3532	TLLDVPEPAVR
16679	decoy	8539	16819	8143	567.333	2	-8.5	0.3532	KVYLGEVLGR
16680	decoy	8540	1301	16112	899.075	3	-6.1	0.3532	LNNVVETELNCDSAQQNEYSTAPR
16681	target	8540	7029	5848	465.292	2	-0.4	0.3531	KIVEAITR
16682	decoy	8541	12008	4174	579.584	3	-24.9	0.3530	TCSGSIADVSTYYNAGK
16683	target	8541	1558	17394	733.879	2	8.5	0.3530	TFQ(Deamidated)GPPHGIQVER
16684	decoy	8542	9860	9087	668.808	2	-1.0	0.3529	GSGNRMLAMDER
16685	target	8542	16190	10272	353.710	2	-17.0	0.3529	IFGTLR
16686	target	8542	7492	7799	814.367	2	0.5	0.3528	NSFETLETACDELR
16687	target	8542	8560	24657	467.320	2	22.1	0.3528	LLSVFVKK
16688	target	8542	9300	17770	541.300	2	-6.2	0.3527	LPEATGALPGR
16689	target	8542	939	638	1047.131	3	-24.5	0.3527	VYLCSIRFDN(Deamidated)TWYGDYASLYFDIWK
16690	target	8542	2025	15979	542.803	2	-12.1	0.3526	GVGGVNLAEIR
16691	target	8542	8410	24733	610.849	2	-13.7	0.3526	VLFEMPKTKK
16692	target	8542	11900	6840	723.385	2	9.1	0.3524	SSHASVITFQGGVR
16693	decoy	8543	18274	19511	731.393	2	-1.9	0.3524	GIVREIEAFSNAR
16694	decoy	8544	9373	13618	763.875	2	2.6	0.3524	NGLNEPQGPLGATCR
16695	decoy	8545	16408	21990	817.425	2	-0.4	0.3524	GEIQFSDVSPKAVASV
16696	target	8545	12807	13323	603.804	2	3.2	0.3523	VLDLTGCCLNR
16697	decoy	8546	9319	13965	692.396	2	8.3	0.3523	AVLIGGGYALQGHK
16698	decoy	8547	586	4093	469.737	2	-3.0	0.3523	LAQ(Deamidated)PSHER
16699	target	8547	14340	20599	1046.983	2	3.3	0.3522	SSEVLDSVVTDNDEADELR
16700	decoy	8548	20706	7128	478.241	2	-10.5	0.3522	PASDPEALR
16701	decoy	8549	16780	5344	567.256	2	-12.9	0.3521	CNAATCALGPGR
16702	target	8549	8907	16186	866.934	2	6.7	0.3521	NYLTTHDQLTELER
16703	target	8549	10787	6499	463.745	2	9.8	0.3521	DFFTAGLR
16704	target	8549	10312	21136	551.273	2	-14.8	0.3521	EHHGGAAPGIR
16705	decoy	8550	11789	10511	347.687	2	22.6	0.3520	LGSDFR
16706	target	8550	7572	4894	1027.432	2	-24.3	0.3520	HGDDVEEDHIDGSVSLSSR
16707	decoy	8551	5760	2409	423.719	2	-23.0	0.3519	DLAQMIR
16708	target	8551	5098	9787	503.290	2	14.9	0.3518	KDLATAGTTK
16709	decoy	8552	11930	14348	794.416	2	8.3	0.3517	LLRFAEDTDTHAAK
16710	target	8552	20789	21352	866.114	3	-3.2	0.3517	VLETYPPETVTFFMPQ(Deamidated)LVQSLR
16711	decoy	8553	1241	2745	361.873	3	-11.5	0.3517	TGNLPLAIER
16712	decoy	8554	18813	12609	518.295	2	-0.0	0.3517	LIAYIASER
16713	decoy	8555	18866	8637	669.836	2	-5.9	0.3515	QDTMYVSKAPAK
16714	decoy	8556	120	9411	439.755	2	-8.9	0.3514	VGLIFSSR
16715	decoy	8557	3647	11556	414.763	2	-14.4	0.3514	LLSLLNR
16716	decoy	8558	13336	5307	690.795	2	-14.2	0.3512	GYNNLDSDEPTR
16717	decoy	8559	123	14553	434.737	2	-1.7	0.3511	FFGASIAR
16718	decoy	8560	15756	15668	812.376	2	7.3	0.3510	HYYVDDWGINWR
16719	target	8560	16934	22438	726.937	2	2.0	0.3510	LRLELRPGETLR
16720	decoy	8561	3103	11012	666.826	2	3.6	0.3509	DSQLPSSLSGADR
16721	target	8561	19844	9959	370.737	2	-0.4	0.3508	LLPAQAK
16722	decoy	8562	4162	24832	699.488	2	23.5	0.3508	LRGAFLLLLLLR
16723	decoy	8563	20027	15465	935.446	2	-7.0	0.3508	HNEDYLEVPELGLGER
16724	target	8563	8278	10593	650.802	2	-4.3	0.3508	YSSTGATLEESR
16725	decoy	8564	3838	3730	484.762	2	0.7	0.3507	VHELSDIR
16726	target	8564	14822	3443	464.564	3	-2.3	0.3507	RPWASTFN(Deamidated)QGAR
16727	target	8564	18572	23894	1026.517	2	-4.6	0.3507	TGENIRDVGFSSLSLDSVR
16728	target	8564	10694	10471	344.722	2	2.9	0.3506	LSLSLR
16729	target	8564	20361	6541	573.766	2	3.8	0.3506	LPGCGPGSSTDR
16730	target	8564	16897	7542	535.299	2	8.8	0.3506	IDMAHTLIR
16731	target	8564	17073	5002	594.834	2	11.8	0.3504	KIEDLNSLEK
16732	decoy	8565	15991	7924	738.368	2	11.4	0.3502	IYEAVPN(Deamidated)GQGAAER
16733	decoy	8566	12027	14014	628.319	2	11.3	0.3502	TSYISGQ(Deamidated)ETLR
16734	target	8566	1774	11585	304.168	3	4.2	0.3502	NHQSVLGR
16735	target	8566	10455	2341	1652.030	2	-15.0	0.3502	RLSRAAIICVSIIIVIVVLVLLMVLLRWK
16736	target	8566	9421	9354	578.786	2	19.5	0.3501	MAVHDEVNNK
16737	decoy	8567	10703	3031	577.833	2	-17.0	0.3498	QATLAIAELPK
16738	decoy	8568	12286	17115	650.371	3	-1.4	0.3498	GVLRIDGYKKMELSALR
16739	decoy	8569	17526	10381	798.379	2	-4.7	0.3498	TLTATSAADTIQ(Deamidated)MDR
16740	target	8569	5141	14452	521.279	2	3.5	0.3497	LHEWSTLR
16741	decoy	8570	4379	14483	515.738	2	9.1	0.3496	HESPEEFR
16742	decoy	8571	921	2915	551.285	2	7.7	0.3496	Q(Deamidated)EATPAQVTR
16743	decoy	8572	11431	17113	688.021	3	-0.1	0.3495	IEKQRDSSSATCAFHILR
16744	decoy	8573	20962	17064	799.916	2	0.4	0.3494	NEQVGINSERSPLR
16745	decoy	8574	14433	17220	838.433	2	-2.7	0.3494	ADQWLIGYACILPGR
16746	decoy	8575	4572	21406	911.512	2	-6.5	0.3494	HKSAETRVPSLLTGGRL
16747	target	8575	20713	16114	686.350	2	-22.3	0.3494	N(Deamidated)LPREISEREK
16748	decoy	8576	10550	22060	984.995	2	-2.8	0.3494	YGSADTLVSLSELKN(Deamidated)GSAR
16749	target	8576	12476	14820	652.352	2	10.2	0.3493	GLVFLAADACAPR
16750	decoy	8577	8711	2848	641.324	2	2.4	0.3492	ATEAGAVCAPHVR
16751	decoy	8578	2297	17549	840.410	3	-6.7	0.3490	VLDRATYEYYFPQADARDGLR
16752	decoy	8579	20794	2879	610.312	2	9.1	0.3489	GQAYPLSQAER
16753	decoy	8580	7381	6350	654.309	2	-12.2	0.3487	NVVLTAETDCSR
16754	target	8580	17467	2678	574.739	2	0.2	0.3486	AGEDVEEDER
16755	target	8580	15838	5088	647.819	2	-12.6	0.3486	TEPYIMIAGSGR
16756	decoy	8581	10358	367	778.863	2	4.0	0.3486	SPPELQWDYHER
16757	target	8581	3310	11030	529.276	2	6.1	0.3486	GDRDPSAALR
16758	target	8581	12906	17033	643.662	3	-1.9	0.3485	VHQ(Deamidated)VWPGRN(Deamidated)VFFLDGR
16759	target	8581	20691	13898	690.332	2	-4.6	0.3484	VLDFNECSTPVR
16760	decoy	8582	984	218	846.075	3	-9.6	0.3484	AEFGELGFETPSQLPQGPVETFR
16761	decoy	8583	8033	15873	456.718	2	5.0	0.3483	AYSCAELR
16762	decoy	8584	10441	15196	667.358	3	-4.3	0.3483	SLIQVRHSSSKPTFQER
16763	decoy	8585	18256	13872	494.922	3	-20.7	0.3483	FQ(Deamidated)MIFVLEWLR
16764	target	8585	11558	5297	776.365	2	-6.6	0.3483	VVSAEDAVCCICLAR
16765	target	8585	8904	16187	434.719	2	-1.0	0.3483	NLGFDFR
16766	decoy	8586	17769	4641	583.297	2	0.8	0.3481	AFGSVSVDDLR
16767	target	8586	8313	4004	386.747	2	-22.8	0.3481	KVIVASR
16768	target	8586	42	9699	446.250	2	-0.8	0.3480	EVFVQAAK
16769	decoy	8587	7472	2963	454.744	2	-2.5	0.3480	VGYVSDLR
16770	decoy	8588	15160	150	624.571	4	-0.8	0.3479	EKQNVFVSGESLLNSVSSGGLTDK
16771	decoy	8589	20545	2430	625.309	2	-11.5	0.3479	VSPAFMNNLEK
16772	target	8589	16829	6175	365.728	2	22.6	0.3479	AASGRLR
16773	target	8589	5714	13009	822.417	2	-4.9	0.3479	NDGSVLNAGAGSVLDVR
16774	target	8589	3682	2599	408.879	3	0.6	0.3479	LDSQSLFGTTR
16775	target	8589	12612	4198	367.518	3	4.6	0.3478	IEAAQPGGDSR
16776	target	8589	13913	12821	597.814	2	-4.8	0.3477	GADAVFAFQLR
16777	target	8589	1165	22529	1102.844	3	-3.5	0.3477	VGDMKQ(Deamidated)SSCLGTAFQSCQKSSISDDGLSQVAK
16778	target	8589	1620	17593	377.219	2	-9.2	0.3476	QSHILR
16779	target	8589	18096	9007	460.746	2	0.6	0.3475	VFADELAR
16780	decoy	8590	19799	9900	404.234	2	-15.8	0.3475	TILASFR
16781	target	8590	11617	16722	584.284	2	3.2	0.3474	MIAGHDGVDPR
16782	target	8590	14953	7337	694.371	2	1.6	0.3474	GEPTARVPYIER
16783	target	8590	19954	13004	444.225	2	-18.6	0.3473	NIDEGALR
16784	target	8590	12009	2812	607.754	2	4.1	0.3473	VSSDCSSSSAER
16785	target	8590	10519	18659	750.398	2	-2.0	0.3472	GEVKTNSQRPVER
16786	decoy	8591	5941	6794	683.852	2	-22.7	0.3472	VQQIFFAATWR
16787	target	8591	7055	3074	465.261	2	-1.2	0.3471	KSGSGGLPAR
16788	decoy	8592	3483	12869	640.327	3	8.4	0.3471	QPESAQYAPVPHRPADR
16789	decoy	8593	11662	18881	658.368	2	4.2	0.3470	FGRTSLASAHLR
16790	target	8593	15411	2528	459.257	2	1.3	0.3470	TLAADGTLR
16791	target	8593	16210	13493	595.813	2	1.1	0.3469	AFADALAAVERG
16792	target	8593	4467	21511	794.107	3	5.7	0.3469	LPPLRSDPALQGAPSCLAAPHLR
16793	decoy	8594	9030	11243	495.256	2	3.3	0.3468	ESVDDRLR
16794	decoy	8595	9376	10512	339.713	2	-0.8	0.3467	TLFAVK
16795	target	8595	11472	5430	569.303	2	0.6	0.3467	MIFSLEELR
16796	decoy	8596	20622	17292	634.318	3	0.1	0.3466	SRLYEEQSSFAVTDLR
16797	target	8596	4423	22904	681.641	3	5.6	0.3466	FLEDFWLNDEDDTDLR
16798	target	8596	13960	3362	541.941	3	0.8	0.3465	LEAACVGTVESGKMTK
16799	target	8596	6661	10665	475.272	2	8.8	0.3465	ALFAAMGLR
16800	target	8596	17260	8561	597.342	2	10.3	0.3464	VNDLHVLDLR
16801	target	8596	15959	15430	873.949	2	1.7	0.3462	AAAAQSPRHPSSSAAAAPV
16802	target	8596	976	8976	663.697	3	0.7	0.3462	ELADELRAKVADEFVKR
16803	decoy	8597	9061	4606	706.915	2	0.4	0.3461	TTLELVRPAKQ(Deamidated)R
16804	target	8597	18783	23878	1321.645	2	-6.8	0.3460	LGEQFFPHDLN(Deamidated)PSTHTLPPPPGSR
16805	target	8597	9498	19345	440.227	2	18.2	0.3458	DFGANSIR
16806	target	8597	14968	22888	1499.718	2	5.3	0.3458	EGKIHVEDIVKLASQ(Deamidated)TEN(Deamidated)NEEEEEAR
16807	decoy	8598	7067	14448	858.918	2	3.3	0.3456	MLLDVMNEMPDRPR
16808	decoy	8599	11707	5096	513.322	2	22.6	0.3456	LAFSLLHPK
16809	decoy	8600	15957	12979	417.248	2	1.6	0.3456	FVEAVLR
16810	decoy	8601	14875	16167	574.313	3	-6.2	0.3455	QASAKVVQDYNKTLR
16811	decoy	8602	5418	18013	906.938	2	-4.5	0.3455	SHGSYVLGGWEGAHSLR
16812	target	8602	2544	14151	579.327	2	-5.3	0.3454	SLALVEEQLR
16813	decoy	8603	12652	19258	751.897	2	18.6	0.3454	VGWVSAKGQ(Deamidated)ADDIR
16814	target	8603	11692	14177	508.286	2	11.4	0.3453	NANVEVTLR
16815	target	8603	8941	17736	446.282	2	2.3	0.3450	LYLELLK
16816	target	8603	8534	18422	625.895	2	8.5	0.3449	LLLPRPAAPFR
16817	decoy	8604	9902	22166	427.771	2	0.8	0.3448	LN(Deamidated)LPGIVK
16818	decoy	8605	10753	16072	761.866	2	-9.4	0.3447	EVAESLEQFIDSR
16819	decoy	8606	16685	22080	749.414	3	-23.7	0.3446	LVLAVSEVAFVASSKVGFVVPGA
16820	target	8606	14223	14665	728.833	2	0.0	0.3444	DDIFFDVSDDIR
16821	target	8606	11562	21426	808.361	2	-2.5	0.3442	DEAAPKDGQDEGDIR
16822	decoy	8607	4982	4920	697.806	2	-10.3	0.3441	NEADFELASDGAR
16823	decoy	8608	12802	16938	560.308	2	9.3	0.3440	FSPKSAVPMR
16824	target	8608	3344	9709	569.797	2	10.2	0.3440	STARAWYGAR
16825	decoy	8609	7901	17809	902.980	2	6.0	0.3440	ANYLAEHLMVLFDLR
16826	target	8609	14369	14123	368.200	2	19.6	0.3440	GQ(Deamidated)AVGFR
16827	decoy	8610	857	3005	578.802	2	1.7	0.3439	PGDKPTTDLGR
16828	decoy	8611	7110	13622	491.806	2	0.7	0.3438	LQVEKPIR
16829	decoy	8612	2924	13623	552.278	2	-13.8	0.3438	EWAVVGWTR
16830	target	8612	1434	19894	519.340	2	-9.5	0.3438	LLKQAVLPR
16831	decoy	8613	2884	14152	462.252	2	-14.4	0.3438	FNLFGAVR
16832	target	8613	19206	22245	805.897	2	0.5	0.3438	SSTLQSSELETTTAR
16833	decoy	8614	8475	8541	440.744	2	-1.3	0.3437	FRMSLAR
16834	decoy	8615	989	15002	751.723	3	1.4	0.3437	SGAKLQTFFQLDGSVDVDGLR
16835	target	8615	9012	12741	622.789	2	0.3	0.3437	YDGTAWTFQR
16836	target	8615	4154	14434	377.698	2	1.9	0.3436	FGDLFR
16837	target	8615	4325	13219	414.762	2	-3.0	0.3436	LINILDK
16838	target	8615	7711	18970	864.015	2	-4.7	0.3435	LSAALLTINVKEDLVK
16839	target	8615	2552	12754	620.834	2	6.1	0.3434	INESN(Deamidated)PLTPVR
16840	target	8615	15534	10770	537.791	2	-4.9	0.3434	SLSEQELLR
16841	target	8615	1681	9070	767.346	2	-6.5	0.3434	ASCVCAPTTHPGSFR
16842	decoy	8616	15521	15952	974.959	2	24.6	0.3434	GPNSLAEQQEYADNADAR
16843	target	8616	9613	14136	728.397	2	-2.9	0.3434	RIATALSGPPTDTR
16844	decoy	8617	10579	16465	726.011	3	6.6	0.3434	MRSSTLHSGSQQEGTDAVER
16845	target	8617	8680	11155	458.281	2	3.6	0.3434	LVEEGKIK
16846	target	8617	9684	21569	507.815	2	16.8	0.3432	LGARLTEVR
16847	decoy	8618	9276	18201	490.248	2	-7.5	0.3432	VPDAHDLGR
16848	decoy	8619	17346	16498	601.830	2	3.0	0.3432	RVSTGAVVEER
16849	decoy	8620	12142	22464	618.390	2	0.6	0.3429	LLVDPSLLLPR
16850	decoy	8621	12186	9939	598.304	2	-4.6	0.3429	GTELHVDPTAR
16851	target	8621	18126	21315	694.687	3	3.1	0.3429	GLEQ(Deamidated)AVLNISCSVVNGQGHR
16852	decoy	8622	4848	21399	1133.604	2	2.8	0.3429	LAALWPALGMITYDLAVEYR
16853	target	8622	10484	6472	780.375	2	5.3	0.3428	IVDFDDHLDDISR
16854	decoy	8623	2941	8961	457.266	2	-9.7	0.3426	IANNGRLR
16855	target	8623	9512	19301	1095.503	2	-1.5	0.3426	MPPPTQ(Deamidated)PPSSPDDPEPSSVAR
16856	target	8623	95	20257	665.364	3	-4.6	0.3425	IPSSMSSKLKPHQVEGIR
16857	target	8623	13685	2358	492.871	3	-18.6	0.3424	MIQQCWDENPNV
16858	decoy	8624	16740	20458	944.469	2	5.7	0.3424	SFPDAAQQDQ(Deamidated)GLAAALGAR
16859	target	8624	1028	24863	541.394	2	22.8	0.3424	LLRILRGLK
16860	decoy	8625	10879	4578	700.364	2	-9.4	0.3424	VTASWPPSKGDVR
16861	decoy	8626	4004	9231	443.737	2	3.5	0.3420	TDPTPSLR
16862	decoy	8627	11259	23302	1425.658	3	-2.8	0.3420	APWPSQ(Deamidated)ICSLMVWMADSSFGSEQATTSLAQ(Deamidated)ELSTTWGLR
16863	decoy	8628	1959	21796	1083.532	2	-2.4	0.3420	LRWDLDYGYLSPMHMLR
16864	decoy	8629	6726	3770	489.757	2	18.7	0.3420	FVVLDDDR
16865	target	8629	1718	14740	688.385	2	14.0	0.3420	EPASPLRGGAAPPR
16866	decoy	8630	1186	24109	678.886	2	0.5	0.3418	TFHGLLDIKNAK
16867	target	8630	13144	12772	464.715	2	-24.6	0.3418	HMWEAVR
16868	target	8630	13441	10577	531.286	2	2.2	0.3418	EFKLNPN(Deamidated)AK
16869	target	8630	3010	18843	873.384	2	1.8	0.3417	SEDSANSFSVSTASSNR
16870	target	8630	5871	10089	627.669	3	1.4	0.3417	ELKVVMAAN(Deamidated)EELHQLR
16871	decoy	8631	12547	10432	693.338	2	1.9	0.3416	SNAGAPISEPSAER
16872	decoy	8632	9188	14640	918.956	2	3.1	0.3416	SNAVAIQMEFAAAM(O)PAAK
16873	decoy	8633	15258	20735	509.304	2	-8.7	0.3415	HPLAELIPK
16874	target	8633	4439	22625	1047.007	2	-23.7	0.3415	SDIFSPLIN(Deamidated)AFDAATSGIPR
16875	target	8633	8183	19581	777.416	2	6.9	0.3414	LYFTPKLGACVDAR
16876	decoy	8634	1396	18776	628.357	2	5.6	0.3414	QLVNSTPEVLR
16877	target	8634	5658	4779	515.267	2	-16.4	0.3414	QEDRAAAIR
16878	target	8634	16343	16276	707.408	2	8.5	0.3413	RPAPASSAPPPLPR
16879	decoy	8635	999	17210	898.750	3	1.1	0.3412	RFSPCMSTHEERLNAALWCTEGR
16880	decoy	8636	14333	14215	691.368	3	8.9	0.3412	LGDPYSIHFIFHGTAQLR
16881	target	8636	14993	7789	745.365	2	-1.1	0.3411	TSSNTEAAAGASPGIR
16882	decoy	8637	5228	17317	829.450	2	4.7	0.3411	LLNWMNGSGKIPATR
16883	decoy	8638	7308	12024	818.392	2	3.3	0.3410	TPHLEDPREEN(Deamidated)AAR
16884	decoy	8639	18481	8714	845.917	2	-23.2	0.3410	LVDLNDTIQ(Deamidated)FDAGLR
16885	target	8639	12313	8243	424.570	3	0.5	0.3410	VAQLKEEEGLR
16886	decoy	8640	6281	8310	370.708	2	-0.3	0.3408	LYAAFR
16887	target	8640	11033	13798	739.383	2	-3.3	0.3408	YSAAIASVSGLDPAR
16888	decoy	8641	8885	13132	502.798	2	0.4	0.3408	LAAFAASVVR
16889	decoy	8642	6920	7150	514.757	2	-12.8	0.3406	ECPTAPAIAR
16890	target	8642	2279	4122	445.572	3	1.3	0.3406	AARAFDAAAVCLR
16891	decoy	8643	14339	16666	711.896	2	-0.2	0.3405	LNWIIDDHKLR
16892	target	8643	1808	7980	481.775	2	0.1	0.3402	AVAFAASAVR
16893	decoy	8644	18751	13810	784.866	2	-1.2	0.3402	SGVVGCRWDYDGVR
16894	target	8644	1865	13908	324.216	2	0.2	0.3400	VFIIR
16895	target	8644	14614	19977	638.362	2	-0.7	0.3399	RPSFAAVTSALR
16896	target	8644	14200	16154	868.409	2	1.8	0.3398	N(Deamidated)GHPSPLEAYEAFFR
16897	decoy	8645	2076	12847	867.963	2	2.3	0.3398	QPRGIPHSPDHLGAPR
16898	decoy	8646	13691	10240	743.402	2	0.3	0.3398	TVGGRVMRAAGGPQ(Deamidated)K
16899	target	8646	1544	2721	479.258	2	-10.2	0.3396	EVCLLGAPR
16900	decoy	8647	11404	14067	613.812	2	-2.0	0.3396	STMYITAIGGGR
16901	target	8647	6753	23593	982.495	2	-17.1	0.3395	QFMLGTISTKLSNAPGGLE
16902	target	8647	14881	8957	523.307	2	12.2	0.3395	RITAMAVAGR
16903	decoy	8648	13210	10689	388.714	2	20.7	0.3395	AGPASAFR
16904	decoy	8649	13694	9593	738.400	2	19.3	0.3395	FLQ(Deamidated)GLHTQ(Deamidated)AGVFR
16905	target	8649	7642	16110	593.791	2	12.4	0.3394	SYAHNGDGIPR
16906	target	8649	4720	5919	307.703	2	-0.8	0.3393	AVVGLR
16907	target	8649	1141	15278	538.770	2	-1.5	0.3392	VANVICMNGR
16908	target	8649	19898	3664	366.524	3	-0.5	0.3392	ESLDIHVER
16909	decoy	8650	7210	705	827.896	2	-20.1	0.3392	TAGRDSENYYIPLR
16910	target	8650	6474	16324	988.977	2	0.4	0.3391	TDFFTNTFGVRSLNDSR
16911	decoy	8651	11624	18981	611.846	2	-7.3	0.3391	VGIADAHLWIK
16912	target	8651	5053	14969	759.902	2	-3.7	0.3391	KRGNFVEAAELER
16913	target	8651	6576	6407	609.269	2	4.8	0.3391	NYNEVEM(O)FR
16914	target	8651	1541	3172	512.261	2	3.5	0.3389	EFIADSSVR
16915	target	8651	675	18382	501.803	2	5.5	0.3389	TALSTAVLAR
16916	decoy	8652	2664	8478	485.283	2	7.6	0.3388	NPPLYPIR
16917	decoy	8653	4581	20165	539.356	2	14.1	0.3388	LGAIIIHKGR
16918	decoy	8654	13503	4494	376.557	3	3.9	0.3388	LKSSGGPVNLR
16919	decoy	8655	11580	16731	590.340	2	14.9	0.3387	IAGALSTLFMR
16920	decoy	8656	7220	16656	676.340	2	-15.3	0.3387	FQGMGQ(Deamidated)IEVTIK
16921	decoy	8657	4659	11646	799.401	2	23.9	0.3386	LNAVDDPGSQNPQSR
16922	decoy	8658	4667	20313	913.988	2	0.1	0.3386	SIVVAPVDDVAPVSCSIR
16923	decoy	8659	15575	12040	304.168	3	-9.7	0.3386	LEEPPLGR
16924	target	8659	20282	24388	668.467	2	13.2	0.3384	ALLLLAVVLLAAR
16925	decoy	8660	9194	18446	816.906	2	2.3	0.3384	WTTSVAHEGVDGVFK
16926	decoy	8661	16161	4474	836.718	3	-1.4	0.3383	YPSSSGVGIGSNDSVPASAGQPSGCAR
16927	decoy	8662	16809	1636	309.227	3	11.9	0.3383	KGLLLLLR
16928	target	8662	11659	7240	569.310	2	10.0	0.3383	LLEDNQHLR
16929	target	8662	19311	11506	575.790	2	-0.5	0.3382	GLGFEETELR
16930	decoy	8663	16945	9322	496.796	2	-15.1	0.3382	GPIRLSPPR
16931	target	8663	1023	11942	339.203	2	0.5	0.3382	EIFLR
16932	decoy	8664	5377	2381	491.245	3	-12.9	0.3380	GRNNFTPNPLADR
16933	decoy	8665	2806	17194	588.785	2	-0.6	0.3380	DDFPERELR
16934	decoy	8666	20589	6084	405.224	2	8.2	0.3380	LACFSLR
16935	target	8666	9367	14918	534.287	3	1.4	0.3379	EPSPLNPNAPPQALR
16936	target	8666	198	3072	332.698	2	17.5	0.3379	VGYAVR
16937	target	8666	15477	12641	704.316	2	-7.7	0.3378	ATFMYGNYDGLR
16938	target	8666	3424	6616	649.870	2	6.1	0.3378	KVFGIGVFEFR
16939	decoy	8667	5440	5371	339.700	2	-1.2	0.3378	LGVYAR
16940	decoy	8668	20502	16515	421.261	2	-17.1	0.3377	LPFIVPR
16941	decoy	8669	14600	10940	672.888	2	3.6	0.3377	ALYLHLTGSITR
16942	target	8669	16973	11820	539.265	2	-1.2	0.3377	M(O)ALDLDDLR
16943	decoy	8670	6519	5591	671.315	2	5.7	0.3376	YAGEEFMELPR
16944	target	8670	2092	2565	566.251	2	2.7	0.3376	PDADDAANNTK
16945	decoy	8671	15580	11167	304.168	3	-8.8	0.3376	IRHNSAGR
16946	decoy	8672	9458	15953	860.387	3	-3.1	0.3376	GSIYAFIFQ(Deamidated)GTAQENAGDETSESR
16947	target	8672	16004	5917	547.314	2	1.5	0.3375	RILYMEIR
16948	decoy	8673	4072	4859	439.753	2	25.0	0.3375	FIVWDAK
16949	target	8673	14473	4806	684.960	3	-4.9	0.3375	AGYTYVNLDDCWADYQR
16950	target	8673	15765	17886	487.788	2	24.0	0.3374	NLMVASALR
16951	target	8673	6367	18746	577.347	2	6.1	0.3374	GLVASGAARVPR
16952	target	8673	17920	4496	388.246	2	23.1	0.3374	LSSTLVR
16953	target	8673	14595	8966	561.927	3	0.1	0.3372	AGFQLGWDRSSGGCSR
16954	target	8673	14876	7610	456.723	2	-21.6	0.3372	TVAFGDFR
16955	decoy	8674	13957	2975	312.518	3	10.3	0.3370	VPEPPGLAR
16956	target	8674	19793	12002	719.346	2	-11.0	0.3369	DGYDSIWVIVDR
16957	decoy	8675	15783	17696	832.880	2	-6.0	0.3369	SIHAEGTHDGAALN(Deamidated)DR
16958	target	8675	7315	8333	480.763	2	9.2	0.3369	SSEAVAAGLR
16959	decoy	8676	3504	4948	504.758	2	11.6	0.3368	GTSCLIMQR
16960	decoy	8677	15858	2608	336.711	2	0.6	0.3366	NALKAR
16961	decoy	8678	8912	12502	304.168	3	-11.7	0.3366	LEEPPLGR
16962	decoy	8679	17000	5381	497.285	2	4.2	0.3365	KPSIGAHGAR
16963	decoy	8680	3040	20852	608.359	2	3.6	0.3364	NLTGTLAEKLR
16964	decoy	8681	15669	4076	341.193	3	-4.5	0.3363	GTLVAYIER
16965	decoy	8682	7658	9455	446.227	2	-7.7	0.3363	DTGTTQLR
16966	decoy	8683	8298	20604	774.412	2	-9.4	0.3363	VETAAN(Deamidated)LLAEQIFK
16967	target	8683	20033	161	730.851	2	-2.1	0.3362	LMACINNEGDRPK
16968	target	8683	7460	4219	635.785	2	-0.5	0.3362	SNGTYSHMFAR
16969	decoy	8684	12989	8562	508.289	2	18.1	0.3362	ANSLEVNIR
16970	decoy	8685	10545	9399	631.805	2	-13.3	0.3362	FMDAPVAEINR
16971	target	8685	14893	7308	449.795	2	-0.0	0.3361	KAAVLQLR
16972	decoy	8686	19592	4821	433.764	2	0.0	0.3361	RPDIPIR
16973	decoy	8687	8179	4903	547.778	2	1.2	0.3361	SGDTAIFVER
16974	decoy	8688	40	7660	440.274	2	-1.5	0.3359	HLLVELR
16975	decoy	8689	8984	11737	790.382	2	-2.4	0.3359	AVFSGELETN(Deamidated)AGLDR
16976	decoy	8690	17917	22800	1574.722	4	-2.5	0.3356	SEESVDLGTNNGECVNDAEKFCRMYESNWLYLDMILSMAFNPEALHGAIAEAVDKR
16977	target	8690	14024	10016	496.266	2	-8.5	0.3356	LDFRDAVR
16978	target	8690	11524	2577	383.216	3	-11.2	0.3356	GLVGLEEFKR
16979	target	8690	13440	13202	887.421	2	0.6	0.3356	PEFAYGETGSPPTIPPN
16980	decoy	8691	8178	7907	455.917	3	11.7	0.3355	VIKAVEDCFSVR
16981	decoy	8692	17140	4988	633.794	2	-21.2	0.3355	TEPHAEEAAGVR
16982	decoy	8693	8349	5776	740.875	2	9.9	0.3354	VVADSDTYGGLEVR
16983	target	8693	16753	11995	704.343	2	-0.2	0.3353	KN(Deamidated)MISTNGDDLAK
16984	target	8693	15609	13783	621.641	3	-10.3	0.3353	DATVLREALSGDTMDLR
16985	target	8693	17436	281	630.307	3	-24.8	0.3351	LQ(Deamidated)EQ(Deamidated)LWTAIDDVQSLK
16986	decoy	8694	3215	13048	528.778	2	5.8	0.3351	AQ(Deamidated)IAGGGPGTAR
16987	target	8694	15219	4893	619.818	2	-2.7	0.3349	QVFFWATPSR
16988	decoy	8695	7489	7600	814.369	2	10.9	0.3349	NNQSFGEAGTMTSQR
16989	decoy	8696	17985	10901	896.939	2	0.8	0.3348	AVEIYMTNAGWDAVPR
16990	target	8696	13680	14047	870.381	2	0.3	0.3348	DQEQEAQEIDYCLR
16991	decoy	8697	23	15854	860.411	3	-1.7	0.3348	N(Deamidated)SLTPGQHAVSIPGDDEPSSTIAER
16992	target	8697	122	10388	650.801	2	-4.6	0.3347	YSSTGATLEESR
16993	decoy	8698	11468	11354	595.810	2	-15.1	0.3347	GNCTGKLAASIR
16994	target	8698	17759	7357	549.267	2	-16.2	0.3347	EPGGGAGSRPGR
16995	decoy	8699	11745	13168	696.856	2	-0.7	0.3346	LIDMSHDVAHVR
16996	decoy	8700	12577	22210	877.913	2	-0.5	0.3346	GPEAESEPPNATLAQ(Deamidated)SR
16997	target	8700	13574	674	640.820	2	2.7	0.3345	EAISSICFSAPR
16998	decoy	8701	11731	11391	363.700	2	-1.2	0.3344	YFGAIR
16999	decoy	8702	9374	7622	564.281	2	-13.8	0.3344	VDDAINPDIR
17000	decoy	8703	14862	715	855.743	3	-6.8	0.3343	QASEIEAMMDGENQIPLTGLVYR
17001	target	8703	15616	18668	777.859	2	-9.3	0.3343	LPYTDQTCPFVDR
17002	decoy	8704	13172	15556	655.870	2	-24.9	0.3343	DRRNLVLATPR
17003	decoy	8705	6055	24326	607.401	2	1.9	0.3341	IIIFLLGLPSK
17004	decoy	8706	5397	24569	678.886	2	0.6	0.3341	TFHGLLDIKNAK
17005	decoy	8707	6906	23122	990.487	2	-0.4	0.3339	VELDSIELNGDPTSTPHR
17006	target	8707	13572	24090	433.291	2	1.4	0.3339	RIVRPPK
17007	decoy	8708	6471	20244	574.286	2	17.0	0.3338	GSNLASNSGGQR
17008	target	8708	9057	13524	819.906	2	-11.3	0.3338	YSAQDALAFVAGNVGR
17009	decoy	8709	9847	6052	344.228	2	-3.8	0.3338	KSLIAR
17010	target	8709	5546	16266	860.413	3	-0.5	0.3336	E(Pyro-Glu)KAARLHQDDEKMEENSGGSPLR
17011	decoy	8710	6776	12790	537.812	2	-12.6	0.3336	SLGATPLLFR
17012	decoy	8711	5594	7307	492.234	2	3.0	0.3334	QFGAEFER
17013	decoy	8712	856	111	844.373	4	-9.0	0.3334	NNGMFESFSFASFKWSEEAMCVSGAPILGCK
17014	target	8712	17978	18555	620.816	2	13.9	0.3334	SEALDNWHLR
17015	decoy	8713	4219	3399	533.259	2	3.2	0.3334	GGSRPSYGER
17016	decoy	8714	17923	2907	554.312	2	-15.7	0.3333	LAVMPNPIPR
17017	decoy	8715	10287	18127	951.983	2	9.4	0.3332	AGLATCVPQ(Deamidated)NLGAMSLEAR
17018	target	8715	1995	17946	383.200	2	23.3	0.3331	GMSAMLR
17019	decoy	8716	17157	3067	551.757	2	-5.9	0.3331	VQDNSEASPR
17020	decoy	8717	17400	12335	754.893	2	5.1	0.3330	RGSAGTADIYEAAVK
17021	decoy	8718	14323	14600	682.362	2	-6.0	0.3330	ITQLEWVAFEK
17022	decoy	8719	17427	19455	812.899	2	3.4	0.3328	VFLECQ(Deamidated)MKFN(Deamidated)HVK
17023	target	8719	9754	6433	633.792	2	-16.4	0.3328	ENMIAFMASPR
17024	target	8719	15139	10268	470.748	2	-0.7	0.3326	SFFDGIVR
17025	decoy	8720	16586	18143	846.913	2	-2.7	0.3326	IEGQFQ(Deamidated)SIVAEWER
17026	decoy	8721	3278	5190	592.283	2	-10.2	0.3325	AQ(Deamidated)DAVHDLSAR
17027	target	8721	6745	2582	630.838	2	-23.4	0.3324	TLGMILNETLR
17028	target	8721	18903	6047	591.275	2	-1.2	0.3324	IDFSN(Deamidated)SSAPSR
17029	target	8721	2654	3019	479.789	2	3.9	0.3324	KLVNTIDR
17030	target	8721	9292	9328	358.731	2	-17.4	0.3323	TTLLLR
17031	decoy	8722	11085	8894	489.923	3	0.6	0.3323	VIEQGHTADSAAIR
17032	decoy	8723	3665	7324	576.331	2	1.1	0.3323	NPLPQQVSLR
17033	decoy	8724	18693	15365	798.936	2	-10.3	0.3323	TTRGGPENLLQAAIR
17034	decoy	8725	2019	13864	622.858	2	11.2	0.3321	VAADSNTGKLLR
17035	decoy	8726	7862	21340	897.932	2	-2.2	0.3320	HVDRSEADPTSQ(Deamidated)PGVAK
17036	decoy	8727	9923	2529	620.261	2	1.5	0.3319	LAGGDYDEDER
17037	decoy	8728	17617	12384	328.201	3	19.7	0.3319	AEQPVGLIR
17038	target	8728	14193	24081	855.508	2	9.5	0.3318	VLGHRQGQPAAPPLLR
17039	decoy	8729	15337	13037	471.240	2	-20.9	0.3317	DGNNRPLR
17040	decoy	8730	10745	3972	670.838	2	1.7	0.3316	QYACVPDLLF(O)R
17041	target	8730	3712	10158	337.716	2	0.9	0.3314	LPGFIK
17042	target	8730	2515	7831	550.802	2	1.8	0.3314	TLDVTAPN(Deamidated)LR
17043	target	8730	10682	8185	705.848	2	1.6	0.3314	AGFEDSATVASSLR
17044	decoy	8731	6289	11066	332.195	2	0.6	0.3313	FLDLR
17045	target	8731	6245	13800	550.286	2	3.8	0.3312	IYLDGCFLR
17046	decoy	8732	10996	16360	798.367	2	2.0	0.3312	HGICMHPSNICDLR
17047	decoy	8733	9315	5017	571.809	2	-4.8	0.3311	EQGPSIVTGVR
17048	target	8733	10235	12834	471.240	2	-13.2	0.3310	QGF(O)FSALR
17049	target	8733	2522	12774	748.893	2	-4.9	0.3308	GYVDEAHIPAVAVR
17050	decoy	8734	16215	21099	498.329	2	0.8	0.3307	LLN(Deamidated)ILPAIK
17051	target	8734	4550	11045	381.542	3	-3.2	0.3307	QLGEAVAEAVR
17052	decoy	8735	862	19112	521.941	3	-3.2	0.3307	LGLAGDYVISRDER
17053	target	8735	18702	18576	816.939	2	6.6	0.3306	EIGSIQ(Deamidated)VEININFR
17054	decoy	8736	1513	7769	924.463	2	-0.0	0.3306	SNEYCVGNALPGRAAGLR
17055	target	8736	12894	22384	585.303	2	3.8	0.3305	FYDIATGGLGR
17056	target	8736	97	7461	345.224	2	16.6	0.3305	KVSSLR
17057	target	8736	11553	5065	564.823	2	11.2	0.3305	LVGIGVGEDAAK
17058	decoy	8737	7420	13128	491.766	2	-4.0	0.3304	LSEMVLYK
17059	target	8737	17938	17273	820.950	2	-9.5	0.3304	ASSAAVARLRELATAPG
17060	decoy	8738	114	17966	899.077	3	-3.3	0.3303	MADLVSDYEYEYPDLAMAGSLVSR
17061	target	8738	1318	8436	702.397	2	-1.8	0.3302	VVSFEEQVVVIR
17062	decoy	8739	19387	15785	708.832	2	2.5	0.3300	DLNESSMLHSAGR
17063	decoy	8740	8354	20287	812.884	2	-9.3	0.3300	YSESVAEWAQWIR
17064	decoy	8741	14834	13741	450.235	2	-16.8	0.3300	GLPPCGSLR
17065	decoy	8742	4724	7132	719.330	2	-0.4	0.3298	DLEAGPSFDYPLN
17066	decoy	8743	11061	24245	542.367	2	24.6	0.3298	KLLLKNAGAR
17067	target	8743	19554	7038	670.300	2	-15.5	0.3297	MMQ(Deamidated)AFLGAADGAR
17068	decoy	8744	19381	2311	811.273	2	-23.4	0.3297	MMSGEWCCCCQVNK
17069	decoy	8745	12452	7014	760.382	2	-2.7	0.3296	EAEGSSISVVSGLER
17070	decoy	8746	16791	3398	487.257	2	0.7	0.3296	LGSNGLAADR
17071	decoy	8747	9651	16254	729.025	3	4.5	0.3296	VTTEAREAACLTMLIDGYDL
17072	decoy	8748	19033	10777	545.602	3	0.0	0.3295	ENVPDTEAFDLEKK
17073	decoy	8749	7614	9	309.227	3	12.1	0.3295	KGLLLLLR
17074	target	8749	13350	21890	761.733	3	16.8	0.3294	LLQKFMGKSEN(Deamidated)GMNSLETRV
17075	target	8749	14816	14509	762.862	2	-3.7	0.3294	ALELEPSGGCHQQR
17076	decoy	8750	668	3807	830.866	2	-14.6	0.3293	SGEGFPSHMPRSESR
17077	decoy	8751	8137	14995	501.770	2	11.7	0.3293	ETGLQELGR
17078	decoy	8752	955	22176	999.038	2	3.0	0.3293	LFNNVRQMYLTLTDIR
17079	decoy	8753	3088	16049	670.361	2	2.1	0.3292	IGPAGIGWAGTSPR
17080	decoy	8754	13795	13407	351.731	2	6.5	0.3292	ITSILR
17081	decoy	8755	1060	21117	932.475	2	10.3	0.3291	TATNWVDTINTFPVER
17082	target	8755	1763	6832	520.321	2	-2.0	0.3291	RSPAVLQLR
17083	target	8755	4432	3276	611.809	2	12.8	0.3290	YDGPESIGSGIK
17084	target	8755	9150	20833	770.075	3	-2.2	0.3289	EARSLLMEMVGSGLSAVAFALR
17085	decoy	8756	8920	7204	377.699	2	24.7	0.3289	TAYANSK
17086	decoy	8757	6552	3656	584.838	2	0.8	0.3288	GVLSPGGLAIER
17087	decoy	8758	6343	17100	685.839	2	9.5	0.3288	SPEFYAVSSDLR
17088	decoy	8759	17225	4460	671.291	2	-10.5	0.3287	EAYCFNSAPSPR
17089	target	8759	5872	20884	756.396	3	-0.2	0.3287	SGNLGDLSPAQLAQVDELQRR
17090	target	8759	19176	8373	683.827	2	3.9	0.3287	EVEAAGGGACAYLR
17091	target	8759	6900	8617	338.711	2	-0.3	0.3286	ILGAFR
17092	decoy	8760	7645	10139	332.195	2	-0.2	0.3284	FLDLR
17093	target	8760	3356	9636	925.448	2	9.1	0.3282	NDVAYKPEEHYVETR
17094	decoy	8761	673	12218	345.718	2	-0.1	0.3282	FAIALR
17095	decoy	8762	13868	9372	597.343	2	12.0	0.3281	VLTYSEGRLR
17096	target	8762	18541	15595	687.878	2	8.5	0.3280	TTLAQLVFNDPR
17097	target	8762	9158	20670	624.345	2	1.5	0.3279	LGLN(Deamidated)LCVYVPR
17098	decoy	8763	5265	16775	622.368	2	-6.1	0.3278	VVSRQETLALK
17099	target	8763	18312	14212	808.464	2	-5.1	0.3278	VVANSAVLLRGFDVR
17100	decoy	8764	19974	24932	635.450	2	21.8	0.3278	LLLHLPPLILK
17101	decoy	8765	5892	21108	972.439	2	-22.1	0.3278	WDVEGDPTAPAESLPGFR
17102	target	8765	878	15036	1127.076	2	-7.8	0.3278	ELQLQQRTYAAGLEGIYGSR
17103	target	8765	18137	6853	318.179	2	0.3	0.3278	FEALR
17104	target	8765	12765	11705	448.725	2	-21.7	0.3277	FDFGAALR
17105	target	8765	8455	16801	598.801	2	-0.1	0.3277	FDDPLSAIYR
17106	decoy	8766	19864	6264	517.265	2	-10.9	0.3276	SMIIAVDER
17107	decoy	8767	17891	5347	383.708	2	23.6	0.3276	LMFEAR
17108	decoy	8768	6231	6953	481.775	2	0.7	0.3273	GAALSFIQR
17109	decoy	8769	843	17343	613.315	3	0.2	0.3273	YDNLCVIAAGMSLAQLR
17110	decoy	8770	12492	10019	920.433	2	-7.4	0.3272	LGGTGSELEAADPN(Deamidated)GPTPR
17111	decoy	8771	4729	6360	414.787	2	0.3	0.3271	LSLKLVR
17112	target	8771	6971	11960	529.293	2	3.5	0.3270	NIRVAEAER
17113	target	8771	14165	9933	359.728	2	-0.6	0.3269	FITPIK
17114	decoy	8772	20438	5229	643.339	2	1.3	0.3267	TVISAN(Deamidated)RACPPR
17115	decoy	8773	14756	6053	636.295	2	22.8	0.3267	LDGYQ(Deamidated)NEFER
17116	decoy	8774	2887	14862	558.261	2	-6.7	0.3266	YADYASGGRR
17117	decoy	8775	12439	7619	350.198	2	16.0	0.3265	QPEAVR
17118	target	8775	17808	10580	359.716	2	0.7	0.3264	IVSFPR
17119	decoy	8776	7676	17002	723.885	2	6.7	0.3264	HVPPTPGLNMN(Deamidated)IR
17120	target	8776	18123	8732	728.829	2	4.0	0.3263	HEEAAAWSEEAAR
17121	target	8776	7707	13653	427.232	2	-1.0	0.3263	FVFDGLR
17122	decoy	8777	5960	20499	1267.105	2	-0.7	0.3262	FQESGAQ(Deamidated)GPVDVGETSAPSVDTVVR
17123	decoy	8778	4127	18573	771.360	3	2.8	0.3261	EGEDRGFWVEVSAEENGVFR
17124	decoy	8779	18898	4159	514.248	2	1.7	0.3261	SMEYTAAVR
17125	target	8779	10984	10130	304.168	3	0.5	0.3260	IGAPPWNR
17126	target	8779	6294	13551	622.334	3	19.3	0.3260	LLGQGDFVQYLMDIVGP
17127	target	8779	14793	24321	483.334	2	11.4	0.3259	LPAGLLLLR
17128	decoy	8780	10736	5890	447.732	2	-12.4	0.3258	SDFIVSAR
17129	decoy	8781	2309	6169	680.375	2	-0.9	0.3258	HFRLWGLQFR
17130	target	8781	625	10357	331.716	2	2.7	0.3257	AALLFK
17131	decoy	8782	5245	13169	515.738	2	9.1	0.3257	HESPEEFR
17132	decoy	8783	6691	193	691.370	3	22.3	0.3256	ITSDSVAGPMFPLEITHTR
17133	decoy	8784	19153	18577	640.653	3	4.8	0.3256	FFATMTMKQTEATEKR
17134	decoy	8785	2641	13550	858.923	2	-0.6	0.3256	AVAN(Deamidated)SGILDAGDSEQLR
17135	target	8785	12035	2347	1586.004	2	13.8	0.3255	FLVIPIVISLVTILVALPLIIMLCIWHK
17136	decoy	8786	7464	13587	568.307	2	-4.0	0.3255	SQVPISVSYR
17137	decoy	8787	15723	6032	439.752	2	-14.3	0.3252	LSIAGVYR
17138	target	8787	12367	19859	641.324	2	-5.4	0.3252	YGAFQ(Deamidated)TN(Deamidated)PIIR
17139	decoy	8788	20607	17522	601.625	3	-0.8	0.3252	RNSPDTRVLTDDEER
17140	decoy	8789	20754	10142	780.869	2	-5.9	0.3251	DDM(O)AANPVLPMATAK
17141	target	8789	3671	17707	683.392	2	2.6	0.3251	VDGDLIAPIPTVR
17142	target	8789	14081	5225	558.291	2	4.4	0.3250	AAEQAVEELR
17143	decoy	8790	7410	20157	962.983	2	-17.5	0.3250	VIQTFASTDAGQVWFVR
17144	target	8790	4087	13620	373.234	2	0.2	0.3249	GIPAFLK
17145	target	8790	8835	7801	596.820	2	-3.2	0.3249	WALESFAAVAK
17146	decoy	8791	8350	4334	511.927	3	8.3	0.3249	SFDSGTPEAVPSLAR
17147	decoy	8792	4020	4749	532.798	2	4.1	0.3248	VVVSAAHPER
17148	decoy	8793	14094	19257	782.901	2	-11.5	0.3248	FVDYIRPAIN(Deamidated)AER
17149	target	8793	17530	14719	740.887	2	0.8	0.3248	QDVPVTRHPEFR
17150	target	8793	1158	11360	325.205	2	0.5	0.3247	TLIFR
17151	target	8793	3030	9063	501.271	2	0.7	0.3245	FHMGLAGLR
17152	decoy	8794	12762	13701	324.216	2	-0.1	0.3245	VIFIR
17153	decoy	8795	8043	6454	383.197	2	-2.9	0.3244	NIESFR
17154	decoy	8796	17872	22196	477.324	2	-11.0	0.3243	IAAALLLLR
17155	target	8796	2644	2363	487.270	2	20.2	0.3243	IKPCNAAEK
17156	target	8796	7113	8635	666.364	2	-8.4	0.3242	TSVVPFAAIVDGR
17157	decoy	8797	10380	14463	324.216	2	0.2	0.3241	VIFIR
17158	decoy	8798	9960	14901	1012.018	2	2.1	0.3240	LELGDPPPPSLPSAHDPGAR
17159	decoy	8799	12268	4458	365.247	2	-17.4	0.3240	KLTVIR
17160	decoy	8800	16582	2693	454.254	2	1.3	0.3240	IGFKESAR
17161	target	8800	19138	20845	697.374	2	-14.8	0.3239	GRSTMEAIFLIR
17162	decoy	8801	11844	11348	527.256	3	1.8	0.3239	LGMGRSSSSLEGENR
17163	decoy	8802	8441	5076	333.859	3	1.4	0.3238	N(Deamidated)IFPAPAIR
17164	decoy	8803	6233	702	617.844	2	-16.6	0.3238	KLSAPQNAHLR
17165	decoy	8804	17031	16618	695.871	2	13.4	0.3238	QIISSTVDASDVR
17166	decoy	8805	5336	12131	780.379	2	-10.2	0.3238	GEMGSVPGNMLGAAIR
17167	decoy	8806	5655	2653	393.727	2	-0.9	0.3238	KDTIGPR
17168	target	8806	5729	3120	301.187	2	0.4	0.3236	IVVDR
17169	decoy	8807	7093	6167	486.797	2	3.4	0.3236	KATVIEVGR
17170	decoy	8808	12759	2943	506.230	2	-3.0	0.3235	GMLGAYDER
17171	decoy	8809	9638	4429	421.764	2	0.2	0.3234	RVQ(Deamidated)ILGR
17172	decoy	8810	17812	4202	482.909	3	-2.5	0.3233	VTLTCHFDANGLR
17173	decoy	8811	5732	21680	632.341	2	0.4	0.3232	LSLVLDWDFR
17174	target	8811	14379	21891	849.722	3	0.7	0.3231	VPETFDEFIWDMKNNDYDLR
17175	target	8811	15522	16318	633.336	2	0.2	0.3231	AGFGGFAAALIN(Deamidated)R
17176	target	8811	19196	2703	300.847	3	0.6	0.3230	NVSPSKLR
17177	decoy	8812	3750	10793	808.418	2	6.8	0.3230	LTNKAEVQHFGDTR
17178	target	8812	14408	6126	504.748	2	3.0	0.3229	LEHDPGQGR
17179	decoy	8813	4384	5394	505.251	3	10.4	0.3228	GGLAPASGGGALGDEQ(Deamidated)R
17180	target	8813	11804	3590	574.953	3	0.4	0.3227	NGMIGTNAKSCNIMLR
17181	decoy	8814	16806	12785	332.195	2	0.2	0.3227	LDLFR
17182	decoy	8815	14378	18475	644.359	2	-7.6	0.3226	AAMLLASRGELR
17183	decoy	8816	14289	23982	745.399	3	23.9	0.3224	QLVAYVDEEEELGTLDRVR
17184	target	8816	9068	12496	926.930	2	5.9	0.3224	MGEDHDVCPDVNRPLR
17185	decoy	8817	6598	9269	486.245	2	-7.6	0.3223	ADRPN(Deamidated)ELR
17186	target	8817	10830	15255	687.868	2	3.4	0.3223	IAINYMYAFLR
17187	target	8817	5274	4685	724.350	2	-6.4	0.3222	RPSN(Deamidated)TATTGESPTK
17188	target	8817	9734	21416	683.843	2	0.5	0.3222	N(Deamidated)LCTVYQQQIR
17189	decoy	8818	1207	11702	590.814	2	-15.3	0.3220	GIYNVSCLLAK
17190	target	8818	17262	13468	501.285	2	0.1	0.3220	ILASIDVDR
17191	target	8818	11462	4818	571.809	2	4.1	0.3219	LPAGPSPRGPGH
17192	decoy	8819	17300	6208	490.760	2	-14.0	0.3219	LGGEHQALR
17193	target	8819	16117	8724	359.173	2	-19.1	0.3219	AEGDGIR
17194	target	8819	4734	19441	747.400	2	-22.5	0.3218	NRPLHSLMGDLIK
17195	target	8819	3319	19696	521.272	2	-11.3	0.3217	SPDHLFGLR
17196	decoy	8820	12819	2356	322.496	3	5.0	0.3216	SEDVAAAFR
17197	target	8820	16480	20171	933.942	2	-3.2	0.3216	KNDGTENNSEDVLYLR
17198	decoy	8821	13696	4655	330.190	2	-18.3	0.3214	NSLGLR
17199	decoy	8822	17612	7526	614.795	2	-22.6	0.3212	MSDAHLLASQR
17200	decoy	8823	8653	8306	636.696	3	18.8	0.3212	SLTMSIVSFLSSRNPLR
17201	target	8823	4702	13689	538.303	2	-8.4	0.3212	ITRICWVGK
17202	target	8823	2942	14415	499.277	2	21.6	0.3212	VIMVAGDHR
17203	target	8823	7969	17278	667.305	2	3.0	0.3210	TNSSLSPGEGNDR
17204	target	8823	16856	5633	540.594	3	-2.0	0.3210	ATSEGIQMAAELDGAR
17205	target	8823	2299	13761	823.441	2	-17.3	0.3210	KHGPHTVASTALDALK
17206	decoy	8824	19174	24114	1152.920	3	4.6	0.3209	DLLKGQHYVAARAAKFAESQPWESVPESADR
17207	target	8824	10362	4629	367.510	3	-1.3	0.3209	YVGGYWEAR
17208	decoy	8825	12869	22298	503.300	2	0.9	0.3208	VLGCVFVLR
17209	decoy	8826	18179	6421	597.314	2	-12.6	0.3208	VADLCSVAFLR
17210	decoy	8827	14709	3024	414.258	2	-0.1	0.3208	VTNKPLR
17211	target	8827	8270	12755	554.822	2	-9.8	0.3207	VVGLSAPGPVGR
17212	decoy	8828	5879	15040	648.628	3	2.7	0.3207	DAYGTDCKTVLADDDSVR
17213	target	8828	20479	22880	1216.092	4	2.0	0.3206	SAENTILDPSQIGKAEAVNLQFGPFGISAWMSDAGGTSHTGSVEDLR
17214	target	8828	16841	3552	586.815	2	12.1	0.3206	CPQDLERLAK
17215	target	8828	10923	9001	465.289	2	-21.2	0.3206	AKGGLSKLR
17216	target	8828	7217	7436	337.216	2	-0.4	0.3204	VSLAVGK
17217	decoy	8829	7122	15847	732.866	2	-3.6	0.3203	ERN(Deamidated)APN(Deamidated)NAPPRAR
17218	decoy	8830	16494	16820	776.386	2	-3.3	0.3203	LAEEFDDPYLAIR
17219	target	8830	1812	24811	450.769	2	-22.4	0.3202	VLLETVAR
17220	target	8830	7259	5619	776.891	2	2.2	0.3201	GLQENEVIKHDN(Deamidated)R
17221	decoy	8831	17221	11765	543.261	2	-0.2	0.3198	NSCHDLQIR
17222	target	8831	17217	10196	327.719	2	0.4	0.3196	VPLGLR
17223	target	8831	21006	24238	550.878	2	24.8	0.3196	LLNLMKKLK
17224	decoy	8832	3304	9688	407.912	3	12.3	0.3195	GAINHIVASIAR
17225	target	8832	19180	613	487.258	2	-6.1	0.3194	IAMTPSPTR
17226	decoy	8833	15791	15208	690.845	2	-8.0	0.3194	KWSMTSVLADSR
17227	target	8833	4257	19064	1320.139	2	-3.2	0.3194	CHCPEPAQCHHRPLLLPTAAGYPK
17228	decoy	8834	2587	11620	572.307	2	-4.9	0.3192	GAGN(Deamidated)GKSSVPLR
17229	decoy	8835	7813	17831	667.314	3	0.1	0.3192	Q(Deamidated)IAPDPMDEQVDSGIEVR
17230	target	8835	6065	4593	351.191	2	24.0	0.3192	NSPDLR
17231	decoy	8836	14510	24370	519.346	2	23.8	0.3191	IVLQLPEIL
17232	target	8836	2766	7509	356.693	2	1.3	0.3190	FTAFAR
17233	decoy	8837	8443	4182	769.352	3	-1.4	0.3190	GLVLMSNNEESEAQ(Deamidated)EPSESVR
17234	target	8837	183	6168	692.372	2	-1.6	0.3189	VAEHFPTAIVSGR
17235	decoy	8838	11555	8648	303.840	3	3.5	0.3187	IGRHVGDR
17236	decoy	8839	18940	5597	588.336	2	-3.3	0.3186	E(Pyro-Glu)HWLLGIGIR
17237	target	8839	13022	8856	526.810	2	1.8	0.3186	SIAPALDPIR
17238	decoy	8840	8200	12096	554.777	2	-14.9	0.3184	EVPPPAEVDR
17239	decoy	8841	9385	10338	704.838	2	-3.9	0.3183	SFGSQGRAMPSGAR
17240	decoy	8842	14455	8805	456.804	2	1.6	0.3182	KVLGLINR
17241	decoy	8843	11424	19251	515.753	2	0.3	0.3182	PELCNGELR
17242	decoy	8844	20679	6804	312.173	2	-19.6	0.3181	TSFLR
17243	target	8844	6758	18295	379.249	2	-1.9	0.3181	SVLGLLR
17244	decoy	8845	9756	5215	346.703	2	-16.3	0.3181	VAFTVR
17245	decoy	8846	10047	23126	1634.758	3	-4.3	0.3180	EIQTVEVSSQQAPANPLVDPMECTNICSHDLPNVGAPFGYGPSAYR
17246	decoy	8847	18443	13462	791.890	2	0.9	0.3180	EQPFWMDVVYLR
17247	target	8847	13513	8492	726.852	2	-10.2	0.3179	IDADLYGGTGAFPR
17248	target	8847	20324	3885	569.305	2	1.6	0.3178	GYVTEVRGTR
17249	target	8847	8702	10734	337.715	2	6.2	0.3177	VSTVLR
17250	target	8847	15611	6820	703.847	2	-3.7	0.3176	EIESAPGGRSFEK
17251	target	8847	2696	3607	614.317	2	0.7	0.3176	THQTSGCPIKR
17252	decoy	8848	3366	7098	404.222	2	18.5	0.3176	SCCLLLR
17253	target	8848	13850	22983	962.483	2	-2.8	0.3175	ELNREEPAGIGRPNSER
17254	decoy	8849	9046	20787	971.947	2	-8.1	0.3175	SFSSEDLFTEQGSGGPIGK
17255	decoy	8850	2318	21331	630.345	2	-10.7	0.3175	LGALSKSADELR
17256	decoy	8851	1776	10915	351.201	2	2.4	0.3175	N(Deamidated)AGAVLR
17257	target	8851	15145	18162	872.887	2	0.2	0.3174	APEWADDAEEDIDLR
17258	decoy	8852	8094	13540	372.219	2	-13.4	0.3174	GGLEVIR
17259	decoy	8853	11756	18840	518.813	2	17.7	0.3173	RAISSHPIR
17260	decoy	8854	17990	21229	790.929	2	-2.3	0.3172	FGELAGGLRYLTQR
17261	decoy	8855	17418	2989	664.836	2	-4.5	0.3171	EQKATHVSWSR
17262	decoy	8856	6378	6320	418.747	2	0.0	0.3170	LLPDPPGK
17263	decoy	8857	7139	4735	837.045	3	0.9	0.3169	MERVLYTCDGGDHMGFVGSHAAR
17264	decoy	8858	5460	14371	432.235	2	-0.3	0.3167	FQ(Deamidated)DIALR
17265	target	8858	6648	3175	781.900	2	5.1	0.3167	LEPETWVLEYQR
17266	target	8858	6297	11080	498.764	2	-1.7	0.3166	REGGPPEVR
17267	decoy	8859	6610	17101	507.291	2	-6.9	0.3165	MDIALVVPR
17268	decoy	8860	3383	8444	363.218	2	-1.6	0.3165	SPVGPLR
17269	decoy	8861	6611	7638	513.255	2	15.4	0.3165	ADFAMFAPR
17270	decoy	8862	20906	3107	807.858	2	10.7	0.3165	TDSPFYNLDEEER
17271	decoy	8863	18227	14664	441.249	2	21.3	0.3164	YSNLVASK
17272	decoy	8864	550	2471	545.760	2	16.8	0.3163	AAQ(Deamidated)EAGNAMAR
17273	target	8864	3657	3736	534.272	2	-11.2	0.3162	SPVAAPSDAPR
17274	target	8864	6261	13342	940.456	2	-4.9	0.3162	TGLSGATLSAEGAWSASTGR
17275	target	8864	19820	18771	967.489	2	2.3	0.3162	IVSFWEADNIWRNQR
17276	decoy	8865	15011	18338	682.358	2	6.2	0.3162	FDFVQSPPLSAR
17277	target	8865	4614	11142	538.774	2	0.4	0.3161	IMKADEDVR
17278	decoy	8866	5083	10824	751.393	2	0.8	0.3161	MMVKVGHNYPGIR
17279	decoy	8867	646	10882	733.849	2	-7.6	0.3161	ASLTWNEAGYAQR
17280	decoy	8868	18658	20300	428.678	2	-15.2	0.3160	CGDSFATR
17281	target	8868	10946	8151	589.808	2	-6.8	0.3159	ILSGSPGSSAFR
17282	target	8868	12231	4406	514.311	2	3.1	0.3158	KVARAGAGAAR
17283	target	8868	11813	21100	527.782	2	-0.7	0.3157	HCRVAALER
17284	target	8868	14021	21345	924.970	2	-7.2	0.3157	YFDLQAAPWPLGAMIR
17285	decoy	8869	749	10286	427.706	2	-7.8	0.3155	DGAVEHAR
17286	target	8869	9621	13784	712.355	2	7.5	0.3153	CVGLVATCASDGVTK
17287	decoy	8870	1658	3729	667.823	2	0.6	0.3152	EIMTEREEAAR
17288	decoy	8871	18088	20850	1038.545	2	3.1	0.3152	IVEQPSPSKAWTTLFDTR
17289	target	8871	14392	428	737.707	3	4.0	0.3151	VSIIN(Deamidated)MQFLNYYCYLLGR
17290	decoy	8872	5313	14389	472.581	3	-2.7	0.3150	DLNPFSYKYIR
17291	decoy	8873	12497	3155	824.419	2	-6.0	0.3150	FLEDNAMPLITDLR
17292	decoy	8874	13096	4177	570.824	2	-0.0	0.3150	FYITASLAVR
17293	target	8874	5475	19273	556.780	2	1.0	0.3150	VCAAAPAPAEGR
17294	target	8874	20683	15433	858.918	2	-0.1	0.3150	GELDDVETDELNLVR
17295	target	8874	10535	17661	855.079	3	-4.8	0.3149	FGYTPDN(Deamidated)LIYKNLDFGVDLDSR
17296	target	8874	8531	12150	355.703	2	0.9	0.3149	LFFAGR
17297	target	8874	2055	4681	597.317	2	-1.2	0.3148	NLEKSFGGSVR
17298	target	8874	3767	3999	513.818	2	-1.0	0.3148	VLAAIALEAR
17299	decoy	8875	19120	23934	1084.034	2	-6.2	0.3148	DNDNVVKPAHTGMLIGCGGLR
17300	decoy	8876	20376	2996	487.258	2	1.7	0.3148	LGSNGLAADR
17301	target	8876	6713	18510	593.346	2	-8.0	0.3147	QISSLLQGLAR
17302	decoy	8877	20810	12192	324.216	2	-0.1	0.3146	VIFIR
17303	target	8877	12018	15342	605.882	2	6.4	0.3145	LGRALRAQGLR
17304	decoy	8878	9038	10251	543.283	2	0.1	0.3144	QSADPEGLLR
17305	target	8878	7519	20731	951.958	2	8.5	0.3144	SLTDLDGVASDAEN(Deamidated)LEPR
17306	decoy	8879	3518	12370	570.835	2	-9.4	0.3143	IKAQ(Deamidated)PVGSALR
17307	target	8879	20833	2558	346.531	3	-24.8	0.3143	PLPCPKRAR
17308	decoy	8880	10981	3092	559.240	2	6.1	0.3143	FGGNHADDER
17309	decoy	8881	2844	20405	1098.031	2	0.2	0.3142	AACVERFEPSSTKAEWDLR
17310	target	8881	19751	3252	584.839	2	-20.6	0.3142	LLLEDTPVLR
17311	decoy	8882	8337	7607	464.272	2	-0.2	0.3141	NLGQINLR
17312	target	8882	14030	4264	637.623	3	3.0	0.3140	YFTVVEHLDNYHCDR
17313	target	8882	3365	22179	461.764	2	22.8	0.3140	VVSVYNNK
17314	target	8882	110	5038	497.237	3	6.7	0.3139	YFSNGFDQAWVR
17315	decoy	8883	17080	11042	549.256	2	-15.8	0.3138	ESASGSAYVAR
17316	target	8883	11622	8524	496.267	2	-5.5	0.3137	LDFRDAVR
17317	target	8883	17129	24077	588.395	2	6.2	0.3137	FIILLKSTKL
17318	target	8883	3367	17665	612.322	3	-3.2	0.3137	AVLIDWLVEVTEEYR
17319	decoy	8884	7737	13905	781.401	2	4.8	0.3137	RDFQWLTSAANPR
17320	decoy	8885	5471	6961	759.898	2	23.2	0.3135	VESVEDEPFVGRR
17321	decoy	8886	1729	10965	657.981	3	5.4	0.3135	Q(Deamidated)LLTELSFESSADPYDR
17322	decoy	8887	6727	17958	1040.481	2	8.7	0.3135	FNGGDPENNGMDWMKIVR
17323	target	8887	14496	4075	808.389	2	2.7	0.3135	LDEGNNELQDKQGR
17324	decoy	8888	4688	15503	854.431	2	1.9	0.3134	YVWLSGPMALNVDSR
17325	decoy	8889	5556	18578	670.883	2	-10.3	0.3134	AFPKLYYAVLR
17326	decoy	8890	5684	19383	496.584	3	-13.6	0.3134	VEWN(Deamidated)EPMSLLLR
17327	decoy	8891	1654	16677	704.887	2	1.5	0.3133	LLANGQHDRSVAK
17328	target	8891	15299	7076	591.312	2	-0.1	0.3133	VYAVASISDTR
17329	target	8891	7556	4475	543.818	2	9.0	0.3131	KLRGSPMAAR
17330	target	8891	20102	4910	413.266	2	-22.1	0.3131	RPVAVKR
17331	decoy	8892	14772	3945	627.783	2	-3.3	0.3129	SGGLEM(O)TSETAR
17332	target	8892	19194	3740	802.366	2	-3.8	0.3129	QQQDAASKEQEEGR
17333	target	8892	16634	13780	539.320	2	4.3	0.3129	HASPQRLIR
17334	decoy	8893	6612	13724	755.346	2	-9.8	0.3128	TYAGMSAEPVQAER
17335	target	8893	885	14032	650.822	2	-1.9	0.3128	ETGRPAAEWGAR
17336	decoy	8894	5709	8132	656.829	2	-2.4	0.3126	FTFAESAEALAR
17337	decoy	8895	12320	11351	455.749	2	5.0	0.3125	TAAHANGIR
17338	decoy	8896	4198	16987	903.477	2	-1.0	0.3125	MGPLPLHDSPVGPPHVR
17339	target	8896	3594	9200	789.395	2	-2.8	0.3124	LSSSGPTQ(Deamidated)SKDGRTR
17340	target	8896	10928	24549	710.891	2	5.7	0.3124	VLN(Deamidated)MIGWFIQAK
17341	target	8896	8927	9142	732.920	2	1.0	0.3123	ISSPFLLQHGPLR
17342	decoy	8897	20488	19538	796.953	2	-1.4	0.3123	IEEKAIPPGIEAGLR
17343	target	8897	14981	5733	615.838	2	-9.8	0.3123	RICPGMTLAIR
17344	decoy	8898	2290	24135	1109.580	2	2.4	0.3122	LISQDVQLSGCGLKGFM(O)IHR
17345	target	8898	16511	10197	396.735	2	0.6	0.3122	LEYIVR
17346	decoy	8899	17955	6113	534.247	2	4.9	0.3121	SVVFQECQGA
17347	target	8899	3208	12188	911.459	2	-0.9	0.3120	EFKVEAN(Deamidated)VGAPQVNYR
17348	decoy	8900	14540	21673	1127.096	2	0.7	0.3120	DVNSDRLILENLAQSEPAIR
17349	target	8900	6931	7882	626.361	2	7.6	0.3120	GELPVPLGSAGVR
17350	decoy	8901	5338	7527	325.187	2	-0.7	0.3120	FVAQGK
17351	decoy	8902	11189	20984	1140.582	2	1.0	0.3120	AQLDAQFAMRAVGAYPTNVTR
17352	target	8902	14519	15463	660.351	2	-1.2	0.3119	AIQESVFEQLR
17353	target	8902	20099	2588	382.212	3	-22.2	0.3118	APGRFDILQK
17354	target	8902	6235	8748	548.284	2	6.6	0.3118	ALSADHSAAPR
17355	target	8902	20859	6923	517.783	2	-3.9	0.3118	AAVIDYVQR
17356	decoy	8903	16257	5996	575.810	2	18.6	0.3117	YLLACESPVR
17357	target	8903	15039	24489	454.830	2	-2.3	0.3117	LIILIVPK
17358	target	8903	20631	12236	455.292	2	-13.2	0.3117	TKPVPVIR
17359	target	8903	18547	4325	749.363	2	0.7	0.3116	N(Deamidated)ATEPQPTTPSTPR
17360	target	8903	15429	14576	447.262	2	-16.7	0.3115	HAAAAAILR
17361	decoy	8904	3284	654	924.941	2	-0.3	0.3115	GGSNLLLTTDEQDMQAR
17362	decoy	8905	474	5750	612.321	2	-3.2	0.3114	HLSPVESGLER
17363	target	8905	10090	15916	424.268	2	-12.9	0.3113	TIFVLVR
17364	decoy	8906	19633	11979	737.395	2	-9.3	0.3113	QAIASRAATANMLR
17365	target	8906	4727	12170	652.317	2	4.1	0.3113	WPGWPGDSVFR
17366	target	8906	8633	2533	465.714	2	-19.6	0.3112	GGAQGDAAGAR
17367	decoy	8907	10354	290	838.086	3	24.7	0.3112	GESMRSLHDNIAEGWPMAGVAQR
17368	target	8907	5780	21722	572.059	4	1.7	0.3111	SKARLAIGDISGALEDAEEAIR
17369	target	8907	18409	17190	902.450	2	0.5	0.3111	LVSHAHDAHTTMVAGTR
17370	decoy	8908	2519	4924	425.208	3	-13.9	0.3110	LLNSGAQHN(Deamidated)YR
17371	decoy	8909	435	18267	538.275	2	3.8	0.3109	EADTLNSGLR
17372	decoy	8910	17	20012	1041.510	2	-0.8	0.3109	VETNSGLEWEPIPEPSAAR
17373	decoy	8911	2720	2698	366.529	3	1.6	0.3108	VGATEHKEAR
17374	target	8911	21011	3220	499.257	2	-11.3	0.3108	EVHETRAR
17375	target	8911	11678	7970	603.791	2	-6.6	0.3107	DAATTSSRNQR
17376	target	8911	1953	22948	1632.764	3	4.9	0.3107	FASEYYFYMETQ(Deamidated)TALAIPDEDNTLVVYSSSQ(Deamidated)YPEFAQHVIAR
17377	decoy	8912	8286	5874	458.224	2	-13.7	0.3106	VEQSPAER
17378	target	8912	14368	18157	704.038	3	8.2	0.3106	TRYEMAILRGNDKNATTR
17379	target	8912	15509	15655	532.278	3	-2.7	0.3104	AQYNVTIHWHGIR
17380	decoy	8913	20304	3613	417.728	2	-0.6	0.3103	TCATVIAR
17381	decoy	8914	7615	4747	610.295	2	10.1	0.3102	AGADLDWQSTR
17382	target	8914	11831	5133	626.299	2	2.2	0.3101	TSEEM(O)GALLER
17383	target	8914	10973	16016	525.802	2	-8.9	0.3100	ATVLLPSGHR
17384	target	8914	7729	18497	686.835	2	3.0	0.3100	DLPAAAAAAETSEVG
17385	target	8914	13405	4401	712.325	2	1.4	0.3099	QERESSGGCCLVR
17386	target	8914	6318	15585	431.228	2	-24.0	0.3099	HQPQVPR
17387	target	8914	1484	17798	574.804	2	6.1	0.3099	ASSSSPPPPPPK
17388	target	8914	9884	6763	574.789	2	4.4	0.3098	IGSSGQ(Deamidated)RN(Deamidated)ATR
17389	target	8914	606	12989	676.834	2	-1.4	0.3098	DAATALYALCGGAR
17390	target	8914	11565	18463	708.067	3	-8.8	0.3098	LLVPSNKIQGMLDPERIAK
17391	target	8914	5637	16985	843.904	2	3.2	0.3097	AAYWMTNDAVFELR
17392	target	8914	6453	6144	798.042	3	-18.2	0.3097	AAAACAAEADAAASSTDFLVANPKR
17393	decoy	8915	14055	3262	504.754	2	-16.9	0.3097	ILDCQ(Deamidated)FLR
17394	decoy	8916	2382	5033	485.309	2	0.9	0.3097	KVLSPVAQK
17395	target	8916	12460	13505	796.955	2	-22.5	0.3096	VVEKLRWHGSIIR
17396	decoy	8917	4804	12456	375.233	2	22.7	0.3095	APGHVLR
17397	decoy	8918	5415	3842	674.350	2	2.2	0.3095	EANKPVEYLER
17398	target	8918	1640	20315	672.878	2	0.7	0.3094	LVASAAASSIADLR
17399	target	8918	14786	14222	529.809	2	-9.4	0.3093	TELVILSAGR
17400	decoy	8919	3526	16251	676.368	2	-5.8	0.3093	VFELTQIFQAR
17401	decoy	8920	7297	8846	380.252	2	0.1	0.3091	LSLVSLK
17402	target	8920	6238	14007	345.731	2	-0.8	0.3090	FLGIIK
17403	target	8920	2747	16853	785.893	2	11.0	0.3090	ERIDAYHDGEPLR
17404	target	8920	1742	15011	853.434	2	-9.0	0.3089	LNNYSLEAVADEVLR
17405	decoy	8921	19924	3013	605.264	2	-9.1	0.3088	APQYQCDTGAR
17406	decoy	8922	5735	7631	477.785	2	0.9	0.3088	STPAPVIAAK
17407	decoy	8923	3069	14697	765.399	2	10.7	0.3087	EPWVNEVGFPSLR
17408	decoy	8924	3710	10063	698.843	2	3.2	0.3087	CRRATDFVADSR
17409	target	8924	20074	19163	707.737	3	4.9	0.3087	PPLRSFFPPTPLSLTPPTR
17410	decoy	8925	2273	5217	871.886	2	1.6	0.3086	AQEDAGGFVYANTN(Deamidated)ER
17411	decoy	8926	13613	4179	682.835	2	0.5	0.3085	EGALAFCEGLQAR
17412	decoy	8927	2964	7844	307.715	2	-1.2	0.3085	IGALLK
17413	target	8927	7525	8452	474.744	2	-1.5	0.3084	SLCLEDLR
17414	target	8927	4294	16285	592.321	3	-6.1	0.3084	LVDIFIAAMIDLMGPR
17415	decoy	8928	11664	20372	988.969	2	1.6	0.3083	TITEFPPEVGVQ(Deamidated)CN(Deamidated)VDAR
17416	target	8928	11093	6255	552.264	3	-12.0	0.3082	AHCVGTDQDALAQAVR
17417	target	8928	6767	9763	478.760	2	14.1	0.3081	YYWGVLR
17418	decoy	8929	11243	2908	630.333	2	17.4	0.3080	AGVWESPTEKR
17419	decoy	8930	125	8580	519.825	2	0.2	0.3080	AVELVRPVR
17420	decoy	8931	2930	12432	420.734	2	22.1	0.3080	RHSDGLR
17421	target	8931	528	15306	822.936	2	6.0	0.3080	IVNSRGAN(Deamidated)DLLNTEK
17422	decoy	8932	1946	2826	748.841	2	4.2	0.3079	TGSWEALETSEMR
17423	decoy	8933	7603	6596	795.374	2	-12.5	0.3078	ERLDPEYYSYVR
17424	decoy	8934	21022	15145	552.299	2	3.4	0.3078	IDLSNVCALR
17425	target	8934	20228	12148	318.198	2	3.4	0.3075	SIIFR
17426	target	8934	4540	18276	804.897	2	-4.6	0.3075	MAGDTFLIQDAIGEK
17427	decoy	8935	10328	12377	554.821	2	-1.7	0.3075	LVREHWLR
17428	target	8935	6704	24610	621.432	2	17.9	0.3075	ALALLLFLVLR
17429	decoy	8936	3607	13015	820.472	2	-8.1	0.3074	ITPLQQRTEVLVSR
17430	target	8936	12887	14672	438.231	2	-3.7	0.3074	ASSDLGGIR
17431	target	8936	13334	5578	481.261	2	4.9	0.3074	SDIWSVVR
17432	decoy	8937	12373	5237	485.307	2	-2.3	0.3073	KVLSPVAQK
17433	target	8937	19076	24707	829.290	3	-14.8	0.3072	GLDDDDDDDQDEDGDHAHCVER
17434	decoy	8938	18506	14361	793.920	2	-10.6	0.3072	GTLAGGTVQELANSIR
17435	decoy	8939	4860	664	597.318	2	-5.8	0.3070	YDLMINLVGR
17436	decoy	8940	2003	12488	501.288	2	-5.0	0.3070	NVTGAAVTLR
17437	target	8940	9551	2789	624.965	3	0.6	0.3069	LATSSSSIMPADDAFFGR
17438	target	8940	870	10419	600.342	2	-17.5	0.3069	VRERGLSVAGR
17439	decoy	8941	3640	14072	755.345	2	-11.1	0.3068	TYAGMSAEPVQAER
17440	target	8941	13556	14235	611.845	2	-6.3	0.3067	LGSLHGLAELGR
17441	target	8941	17365	22977	1113.256	3	3.1	0.3067	AVSYVRFLDPETLISASTDNTLKIWDLNR
17442	decoy	8942	18272	12569	644.346	2	3.2	0.3067	LLGDPYRSNPR
17443	target	8942	13863	15707	710.833	2	12.7	0.3066	YQTSMASDLNYK
17444	decoy	8943	864	17251	1048.478	2	-9.3	0.3065	GPEPN(Deamidated)DAVPRPGENYTPQ(Deamidated)R
17445	decoy	8944	12284	17238	715.370	2	-7.1	0.3065	ALENWKDPITSR
17446	target	8944	3515	22286	618.326	3	6.6	0.3063	DMPRNEPLRMLDPLR
17447	target	8944	9310	22527	590.870	2	14.1	0.3063	ALPLASRSPLR
17448	decoy	8945	10636	16086	709.370	2	-7.2	0.3061	LDVQ(Deamidated)PRTFDIGR
17449	target	8945	4008	19474	716.361	2	10.0	0.3061	AEDLQAEARAMAR
17450	decoy	8946	8768	12500	582.794	2	-1.1	0.3060	LNFNEMQLR
17451	decoy	8947	4825	9713	414.192	2	-16.6	0.3060	YDSSSLR
17452	target	8947	2732	23148	1236.579	2	-1.0	0.3060	MAELYGGIENCPYTEGDVKNLR
17453	target	8947	5568	19194	544.803	2	-9.8	0.3059	QTFEVPVLR
17454	target	8947	2141	814	957.140	3	-0.0	0.3059	LLDTSAYYWPGYISNHANSVSLTLPS
17455	decoy	8948	10933	13281	709.354	2	-13.2	0.3059	VRSAAAAPNEFER
17456	decoy	8949	15456	23091	1295.172	2	-0.4	0.3059	IQLELSEIDRMVEIANLSSGCLR
17457	decoy	8950	12116	12719	740.874	2	-2.0	0.3059	EFSSPGTILWSTR
17458	target	8950	3579	13044	467.298	2	-0.1	0.3058	GLKFLSLR
17459	decoy	8951	4024	16719	917.955	2	-0.7	0.3058	YVGQ(Deamidated)QASVGFITCYLGK
17460	decoy	8952	19702	19031	735.391	3	5.8	0.3058	ASLLAVNVCSVSRENATSVGAR
17461	decoy	8953	10468	19989	709.399	2	-0.6	0.3057	AVSAIPTHQLQPR
17462	decoy	8954	12086	9182	498.261	2	-12.2	0.3056	GLDPNPNLR
17463	decoy	8955	5650	12420	466.240	2	3.1	0.3056	NAAASRGER
17464	target	8955	10668	19551	933.964	2	8.3	0.3055	LQMQASAATSSAMDSLVR
17465	target	8955	3211	24423	453.306	2	-14.8	0.3054	IPPKLLPK
17466	target	8955	12276	2383	304.170	3	1.4	0.3054	VLCHPSVR
17467	target	8955	10104	12786	754.386	2	2.0	0.3053	QRSTTYHSSITAR
17468	target	8955	5254	21262	855.052	3	-2.4	0.3052	NPSELCFDTIIYIDCSAWESTR
17469	target	8955	9520	4243	827.881	2	5.6	0.3051	SPLASSGGGGGGGDFEFR
17470	decoy	8956	17834	3451	403.235	3	0.5	0.3051	TPKVLGHAQTR
17471	decoy	8957	9238	2858	590.273	2	0.4	0.3051	LNSFAGNDDAR
17472	target	8957	2449	8872	866.387	2	1.2	0.3050	TSLTSPPCPCWCPSPR
17473	decoy	8958	5052	6030	559.259	2	7.6	0.3050	GDGASSWPQGR
17474	target	8958	18922	4392	438.242	2	0.4	0.3049	VAAMSVAAR
17475	decoy	8959	16233	11560	723.390	2	1.7	0.3049	AGGSLRSN(Deamidated)VVETVR
17476	target	8959	4625	6461	311.189	2	-0.4	0.3049	VALYR
17477	target	8959	14692	17419	700.840	2	-0.2	0.3048	TSNMEDSKTFLK
17478	decoy	8960	12518	20575	690.832	2	0.0	0.3047	GLGEAVYMQ(Deamidated)GQAR
17479	target	8960	4796	14616	633.807	2	7.8	0.3047	DSIQ(Deamidated)AASEFAAR
17480	target	8960	3482	20504	952.414	2	-4.6	0.3047	GGCSRDTCSFAHGHAELR
17481	decoy	8961	14321	14308	616.350	2	-9.5	0.3045	YALLLDPASIR
17482	target	8961	14682	12627	441.295	2	-12.4	0.3045	IALAKPIR
17483	target	8961	345	11564	811.887	2	-5.1	0.3045	AYMLSGLSSHSWQR
17484	target	8961	9354	13531	651.858	2	9.0	0.3044	VAEAEMVVVEVK
17485	decoy	8962	5325	7224	744.837	2	6.3	0.3044	FMGFDGQAFSPER
17486	decoy	8963	7185	21014	541.323	2	16.1	0.3043	ARAGGNPVALR
17487	target	8963	20531	11841	665.337	2	-6.7	0.3042	VLRVAEEDNER
17488	decoy	8964	9083	3555	394.237	2	0.1	0.3040	EVTAVLR
17489	target	8964	4145	8516	435.229	2	-0.7	0.3040	FVATQ(Deamidated)FR
17490	decoy	8965	8214	4260	639.850	2	-2.4	0.3037	VIAWIPETGHR
17491	target	8965	15026	18532	705.353	2	-10.3	0.3037	IEQFTELLCWK
17492	decoy	8966	883	19597	881.378	2	-2.5	0.3036	TVDHFGGDEYLSYCR
17493	decoy	8967	16783	8162	412.219	2	-0.3	0.3036	YDSGLLR
17494	target	8967	18140	4115	723.798	2	-6.1	0.3035	NADDDEPGLESER
17495	target	8967	16985	19226	502.300	3	-0.4	0.3035	HLGNLLHLRYLR
17496	decoy	8968	16605	5224	465.246	2	4.7	0.3034	NVDVQAQR
17497	decoy	8969	17555	19803	1285.084	2	0.7	0.3034	QETECNVHEVELDNVGAEGNQVR
17498	target	8969	19450	15744	933.949	2	6.4	0.3034	ISVAEYMEEVLTNPQSG
17499	target	8969	5199	17146	568.321	3	0.5	0.3033	VTFTNGSLGSIVLPAAR
17500	decoy	8970	9069	2669	640.320	2	-5.2	0.3033	TRAAGYAGN(Deamidated)LER
17501	decoy	8971	2622	4865	703.364	2	1.2	0.3032	AQALAQDGPIEHR
17502	decoy	8972	17463	17708	679.818	2	-11.5	0.3032	DGQSGWQQPSLR
17503	target	8972	15027	10242	425.233	2	13.8	0.3032	EALDVFR
17504	target	8972	17106	20878	502.612	3	0.1	0.3032	LGPFQRAYVDALR
17505	target	8972	5427	7928	729.901	2	10.1	0.3030	VVTDTGVLLEQER
17506	decoy	8973	9056	12730	576.788	2	3.6	0.3029	LVEHEPADSR
17507	decoy	8974	1304	16973	807.937	2	-2.1	0.3028	LLLSNVDEGSVQ(Deamidated)AIR
17508	decoy	8975	7094	9555	712.348	2	-0.6	0.3028	TGPYSGRICWAGR
17509	decoy	8976	2164	20143	860.937	2	-4.0	0.3027	AFWLSGNSEMLAAVPK
17510	decoy	8977	2813	90	930.153	3	9.2	0.3026	GVKISECYVHTSLSGSDNLWPLRAR
17511	decoy	8978	13475	13007	335.190	2	1.0	0.3026	LSFFR
17512	target	8978	7190	6506	371.763	2	0.9	0.3024	AAVLLKK
17513	target	8978	16200	18448	745.353	2	12.3	0.3024	TTEVEEDDWLPR
17514	target	8978	6287	8418	616.898	2	-16.9	0.3024	SPLVKLPLLPR
17515	decoy	8979	1116	22054	829.417	2	-10.1	0.3021	EIPEALLPAESFN(Deamidated)AR
17516	decoy	8980	14582	6880	662.343	2	-8.4	0.3021	SFTLNVGESTLR
17517	decoy	8981	10506	14117	324.216	2	0.5	0.3021	VFILR
17518	decoy	8982	20348	9951	748.875	2	0.8	0.3019	KDYLEIICAGTDR
17519	decoy	8983	20006	2729	319.842	3	-3.7	0.3018	EALPWSVR
17520	target	8983	2576	7260	783.420	2	11.7	0.3017	EPASRSSTARAHAPK
17521	target	8983	295	3702	344.201	2	23.5	0.3016	NADIVR
17522	target	8983	18368	207	688.336	2	-4.2	0.3016	TNEAGLQTPETSK
17523	target	8983	2579	23343	908.465	2	-0.6	0.3015	IIQWVREEVEASDGKG
17524	decoy	8984	14810	24174	602.410	2	-4.3	0.3014	IVLAPLLLPVR
17525	target	8984	6581	11518	472.716	2	-19.4	0.3013	EHSSSELR
17526	decoy	8985	11614	13658	804.399	2	2.0	0.3012	SLGLRESMVN(Deamidated)CEIR
17527	decoy	8986	17253	3745	320.428	4	4.9	0.3011	VLFFGSPEIGGR
17528	target	8986	12635	19136	614.841	2	2.4	0.3010	AIVPSNLDMIR
17529	decoy	8987	3479	21037	1104.464	2	-24.1	0.3010	ASVVN(Deamidated)MDDAHSLTAMSDCLAR
17530	decoy	8988	20433	16179	852.421	2	-0.8	0.3008	EINHMACRPTLGYAK
17531	decoy	8989	12379	17173	683.391	2	-6.9	0.3006	SILRVADPPIER
17532	decoy	8990	1415	8181	547.792	2	-8.8	0.3004	ALAHWNNIR
17533	decoy	8991	14768	15554	358.739	2	-1.1	0.3002	LVIFPK
17534	target	8991	17226	11657	872.475	2	-0.6	0.3002	KTVPHSRCPLHLAER
17535	decoy	8992	1179	24456	697.491	2	17.6	0.3002	ILLLKADLILLR
17536	target	8992	1043	6881	780.374	2	4.7	0.3001	IVDFDDHLDDISR
17537	target	8992	1691	22277	480.801	2	8.3	0.3000	LLFLEVAR
17538	target	8992	4954	9079	365.229	2	20.4	0.2999	RGEVLR
17539	decoy	8993	17266	3330	349.726	2	21.3	0.2998	QKPGLR
17540	target	8993	8916	8049	906.458	2	1.2	0.2997	LSFDVGSVSGYHFQIR
17541	decoy	8994	18537	6313	785.911	2	6.1	0.2997	YAVGLPHMDLIGER
17542	decoy	8995	15493	2501	697.313	3	13.1	0.2996	FALDTEDEPTQQFDYDR
17543	decoy	8996	5728	9800	738.398	2	17.3	0.2996	FLQ(Deamidated)GLHTQ(Deamidated)AGVFR
17544	decoy	8997	15976	2415	393.708	2	-1.3	0.2996	PEASVQR
17545	target	8997	14800	20241	584.324	2	-16.9	0.2996	VAAAAAKGGAGPAR
17546	target	8997	3031	5579	759.372	2	-0.9	0.2995	ATGGAAFSQEFYLR
17547	decoy	8998	6908	2687	522.789	2	1.8	0.2995	VLAAAN(Deamidated)AAGSAK
17548	decoy	8999	11276	11297	556.763	2	-12.6	0.2995	PSVGGDDNVPR
17549	target	8999	9406	13632	873.952	2	4.8	0.2994	MEPAVVSASAGAMGSLLR
17550	decoy	9000	2065	14247	458.714	2	13.1	0.2993	TAMWHDR
17551	target	9000	15918	5863	343.707	2	-17.8	0.2992	ITPSLR
17552	decoy	9001	285	2598	523.292	2	-13.6	0.2991	GRIGAFAPTR
17553	decoy	9002	17774	19264	902.971	2	-0.9	0.2991	VPTPATIEYQ(Deamidated)LEFAPK
17554	target	9002	1726	13739	412.227	2	18.5	0.2991	ATSELFR
17555	target	9002	7659	6491	670.304	2	-9.7	0.2990	MMQ(Deamidated)AFLGAADGAR
17556	target	9002	13873	21478	574.322	2	23.7	0.2989	LDALQVFEGR
17557	target	9002	7374	9237	518.754	2	-5.7	0.2989	SVFGEIN(Deamidated)NR
17558	target	9002	19920	15060	445.759	2	1.8	0.2988	QVLDFIR
17559	target	9002	265	16908	502.288	2	14.9	0.2988	DSKASGLGIR
17560	target	9002	16371	10925	316.200	2	24.6	0.2988	ITEIR
17561	target	9002	17342	5775	311.171	2	-0.3	0.2988	IADFR
17562	decoy	9003	10418	22466	859.478	2	10.7	0.2986	VGLTPYCLLEVAVANR
17563	decoy	9004	8802	21803	658.865	2	-1.7	0.2985	LTVVVQEMLER
17564	decoy	9005	18648	17998	949.512	2	-0.1	0.2984	KTYKEFLGEGFPVINR
17565	target	9005	3742	18592	871.432	2	-2.7	0.2984	GAPSEEAQARLWGDVR
17566	target	9005	247	9476	325.188	2	24.5	0.2984	MMLVR
17567	decoy	9006	1414	23707	864.440	3	5.4	0.2984	QFAELGVSMGTHFSPIISGEQSLR
17568	target	9006	16025	15613	523.751	2	9.2	0.2984	SEGGGGEGGALR
17569	target	9006	13770	18473	470.316	2	15.2	0.2984	LRAILTPR
17570	target	9006	14974	13636	741.365	2	12.0	0.2984	MHAMLMVFSATSR
17571	decoy	9007	15754	5163	382.222	3	1.9	0.2984	SILCQLAQLR
17572	decoy	9008	4503	5318	634.288	2	19.9	0.2983	TEAYTGPEEDR
17573	target	9008	187	3180	494.265	2	13.2	0.2983	EDLAVVDAR
17574	target	9008	19017	3421	572.300	2	2.8	0.2982	NLYEALQHR
17575	decoy	9009	7877	22144	639.827	2	-3.3	0.2979	GELPLYTCVQR
17576	target	9009	16803	11738	545.930	3	-0.5	0.2978	TLLCDRCCSQPAAVR
17577	decoy	9010	13684	15426	1268.103	2	-12.0	0.2978	ASLGGERYARCYLDDYDSVLLR
17578	decoy	9011	7301	18317	528.308	3	22.5	0.2977	LLMRAATHGSLEVGK
17579	target	9011	20198	23579	885.984	2	16.6	0.2974	AVEWPAIAWSPPPPPR
17580	decoy	9012	20167	4153	460.574	3	-4.5	0.2974	RLQDYARGSASR
17581	target	9012	1698	15263	948.493	2	8.2	0.2973	AISIDFFYPKCWHIR
17582	decoy	9013	3396	4028	468.885	3	0.3	0.2972	AEDEVSIADYHR
17583	decoy	9014	15200	3565	413.266	2	-20.6	0.2972	KVPRGLR
17584	target	9014	12366	19175	880.490	2	19.6	0.2968	LLARFSSAPTTFPSAPP
17585	decoy	9015	18789	20086	725.394	2	-3.4	0.2967	EERTWYLLAIR
17586	decoy	9016	12085	5411	549.742	2	-11.4	0.2967	FCGSTDAEIR
17587	target	9016	2760	5115	708.859	2	1.4	0.2966	LQQQLSDSNVER
17588	decoy	9017	16295	14477	1205.583	2	-0.5	0.2966	CTHQEELLFLGAWDVALHDGR
17589	decoy	9018	8757	3206	356.235	2	-0.7	0.2964	RLVAPR
17590	target	9018	4714	5467	618.797	2	0.9	0.2963	APLDYGSAAQ(Deamidated)SR
17591	decoy	9019	209	13733	439.772	2	18.8	0.2963	TAPALHLR
17592	decoy	9020	3368	24924	537.862	2	22.5	0.2963	VIQIYLVVK
17593	decoy	9021	3209	7715	751.847	2	-10.8	0.2961	LDPGPGFGDQSWAR
17594	target	9021	9680	12339	506.606	3	2.3	0.2961	RWCSATIAVAAAAAR
17595	target	9021	19663	7369	582.289	2	4.2	0.2959	MVRALMDGDR
17596	decoy	9022	5632	17660	717.364	3	6.0	0.2958	GGAGPLVSQ(Deamidated)MELNGGLDLAGHR
17597	target	9022	4349	22688	1158.572	2	4.9	0.2958	VLEDMVMEDVWN(Deamidated)PIIIDQR
17598	decoy	9023	16229	22451	873.140	3	12.4	0.2958	VTMLYMLLPKPVCCQLAPAGELAR
17599	target	9023	10192	2850	346.698	2	23.1	0.2958	AALDFR
17600	target	9023	3077	13371	573.304	2	-13.4	0.2956	ALLQESLESR
17601	decoy	9024	15556	6992	798.380	2	3.0	0.2955	GILQCFVSGN(Deamidated)QSGER
17602	target	9024	13241	24372	968.157	2	10.8	0.2954	LLLSSIILPLLLLVTVSK
17603	decoy	9025	16583	4797	660.818	2	8.3	0.2954	NYSHESLESVR
17604	target	9025	13445	17420	647.380	2	0.7	0.2954	ALPGIGHTVSTKL
17605	target	9025	19600	6932	699.340	2	7.8	0.2953	AADFTTDDMILGK
17606	target	9025	3952	11293	506.760	2	3.5	0.2951	LGDYIEFR
17607	target	9025	10680	6862	496.780	2	0.6	0.2951	GSYLVNIAR
17608	target	9025	20840	16463	624.343	2	1.0	0.2951	MSASAAAASLVLR
17609	target	9025	16062	2966	999.963	2	-22.7	0.2950	FSPKQGSIQQSNASSGYGR
17610	decoy	9026	20786	7595	611.831	2	9.2	0.2949	IQVSFLAN(Deamidated)SSR
17611	decoy	9027	705	16791	899.080	3	-4.6	0.2949	SEAVSVVTQ(Deamidated)STDLFQAYAASEYDGR
17612	decoy	9028	656	19246	907.952	2	1.3	0.2949	TEALDLGAGVPDEQMLR
17613	decoy	9029	10956	16313	899.077	3	5.5	0.2949	SEAGN(Deamidated)SALVAFTEGVDLYYSDSDGAR
17614	target	9029	2876	4976	506.746	2	-7.6	0.2947	GHDAREATR
17615	decoy	9030	16627	1044	561.376	2	-17.4	0.2945	RVPVRLLIR
17616	decoy	9031	18581	12224	349.234	2	-0.4	0.2945	IGLPVAK
17617	target	9031	7656	16588	609.349	2	19.1	0.2944	YGFTPLHLAAK
17618	target	9031	12864	21502	678.389	2	-3.6	0.2943	LGVARSLGADAAVR
17619	target	9031	18863	12862	524.830	2	-10.0	0.2942	VPLLRPTPR
17620	target	9031	12520	22321	824.938	2	5.6	0.2942	RSLAYAAAAGLCGTAPR
17621	target	9031	1806	3940	520.276	2	-8.7	0.2941	VSPSPTAQPR
17622	decoy	9032	13110	17489	940.503	2	-6.0	0.2940	VFCGKPPVLEVGAHVEAK
17623	target	9032	967	19033	622.367	2	9.6	0.2940	QVLIWDVKSR
17624	decoy	9033	5455	4430	414.189	2	-0.4	0.2939	IGECYSR
17625	target	9033	20446	19942	692.408	2	17.9	0.2939	ELITGLSDLLGPR
17626	decoy	9034	4619	17971	616.339	2	-9.8	0.2939	AIELLWAYPR
17627	target	9034	18989	12725	603.804	2	3.9	0.2938	VLDLTGCCLNR
17628	decoy	9035	2150	16172	804.387	3	2.8	0.2938	SLEGSDADFEDKFFYVSVLSR
17629	target	9035	19961	2742	398.875	3	-0.1	0.2938	KESLETQFGR
17630	decoy	9036	7851	17540	447.235	2	0.4	0.2938	NSAWFLR
17631	target	9036	10339	22478	600.309	2	18.1	0.2938	FFVYFYGTR
17632	target	9036	6618	11537	524.793	2	-0.7	0.2937	QFAVLSDLR
17633	target	9036	13866	12623	469.758	2	15.1	0.2936	YLDATSLR
17634	decoy	9037	18645	13826	870.392	2	-7.9	0.2935	DRILYSEMETGPGSQG
17635	decoy	9038	16749	14126	659.016	3	3.0	0.2934	IDLDTTCRREVVDAQIK
17636	target	9038	14127	14092	537.295	2	-1.3	0.2934	GLAAAFDRPR
17637	target	9038	8676	7291	689.313	2	-3.6	0.2933	GADASSLQSQEER
17638	decoy	9039	4276	8129	403.229	2	-6.6	0.2933	AIDFALR
17639	target	9039	4204	12068	528.778	2	5.7	0.2933	SGHAVTLSER
17640	decoy	9040	20016	2487	551.320	2	-0.6	0.2931	SLPECLAIKK
17641	decoy	9041	14707	10818	667.304	2	-4.0	0.2931	FFSDVSEEAFR
17642	decoy	9042	12490	16980	463.242	2	-1.0	0.2930	FDLFLDR
17643	decoy	9043	11917	9321	455.747	2	1.4	0.2929	TAAHANGIR
17644	target	9043	18263	12625	526.809	2	-10.6	0.2928	KLLHTDGLR
17645	target	9043	11311	14084	894.417	2	4.0	0.2927	LGADNGHDDYLAEELR
17646	target	9043	9177	17757	673.349	2	1.2	0.2926	ASPGQMTASNLLR
17647	decoy	9044	10695	8055	709.323	2	-0.1	0.2926	DPPFNWEDIER
17648	target	9044	2250	11587	441.230	2	6.1	0.2926	FQSVSSAR
17649	target	9044	11497	15336	670.839	2	-15.4	0.2925	APEDDGRAALAVR
17650	decoy	9045	5573	11599	410.708	2	14.4	0.2924	AMSQDLR
17651	decoy	9046	14067	11959	567.310	3	-2.5	0.2921	VGNWLIILLDAEMGR
17652	decoy	9047	11743	9772	308.208	2	-17.1	0.2921	TLLLR
17653	target	9047	15739	14814	1009.518	2	-1.9	0.2921	RRHGAGEVANYIAVDAYR
17654	decoy	9048	6242	12122	706.338	2	-1.3	0.2919	N(Deamidated)FTASIMCSAPLR
17655	target	9048	12218	10790	425.488	4	6.6	0.2919	VLDLYNNNLTGPLPR
17656	target	9048	13500	6481	412.916	3	2.4	0.2919	LVSLLPGPVADR
17657	target	9048	20086	5787	521.775	2	-9.0	0.2919	ASTVLPDPSR
17658	decoy	9049	6961	22423	679.318	3	2.9	0.2919	HTNAMDKADRVCIDDFGK
17659	target	9049	8879	5472	692.828	2	23.8	0.2918	DIMMVCNQFQR
17660	target	9049	8818	2483	426.720	2	0.3	0.2916	RVDYSGR
17661	target	9049	6223	23374	900.943	2	-10.9	0.2916	SLASSPGQPASHQSPPPR
17662	decoy	9050	1119	5319	320.723	2	-0.0	0.2916	LLVPAK
17663	target	9050	9829	16042	612.313	2	20.2	0.2916	LSIQ(Deamidated)SCDSLTR
17664	target	9050	15281	165	909.777	3	-21.3	0.2915	SLETQVNELKNMESVASEQHGRIK
17665	decoy	9051	8325	4651	461.759	2	0.5	0.2915	TVPLAHER
17666	target	9051	12302	2451	304.161	2	22.5	0.2915	GMPFR
17667	target	9051	11018	10470	325.205	2	0.3	0.2913	TLIFR
17668	target	9051	8793	19355	778.875	2	5.9	0.2913	GLSDPDGALASWDPR
17669	target	9051	2938	21428	921.986	2	-3.3	0.2912	VTDARVLSYLASTYAGR
17670	decoy	9052	8229	10539	920.434	2	-6.3	0.2912	QLLVMSSSDTAEVMLTD
17671	target	9052	19866	9185	386.750	2	18.3	0.2912	AGRTIVR
17672	decoy	9053	16789	6178	719.328	2	-14.1	0.2911	LDEQFAMEAEVR
17673	decoy	9054	12508	24300	651.428	2	23.4	0.2911	ELLTLIALFLR
17674	decoy	9055	4803	7962	418.247	2	-19.9	0.2910	SLFTVLR
17675	target	9055	10424	13538	902.482	2	-0.2	0.2910	QEGLPLLHRGDRAQ(Deamidated)GR
17676	target	9055	17313	10864	598.295	2	-0.9	0.2909	QVEVAYEETK
17677	target	9055	9877	12703	553.304	2	1.1	0.2908	VLGVFAGATDR
17678	decoy	9056	3362	7843	402.254	2	-16.5	0.2908	FVGVLIR
17679	decoy	9057	20264	23786	921.967	2	5.1	0.2907	AGCRSFSLLTPSYDGLR
17680	target	9057	2697	21303	878.415	3	-22.8	0.2906	ALMASIGNMHQPIKWDQHMAPTR
17681	target	9057	3056	9961	551.768	2	14.5	0.2906	GGEEAAVEQGR
17682	decoy	9058	18177	10157	354.708	2	6.3	0.2906	VYLASR
17683	decoy	9059	6755	4195	540.761	2	3.2	0.2905	YLAEWDQR
17684	target	9059	8708	17294	536.257	3	-0.8	0.2904	RDLEEFRGGGEGER
17685	target	9059	8100	16476	582.982	3	-2.2	0.2904	AGIIPVLYQQVTCWR
17686	decoy	9060	5047	6283	350.247	2	-0.1	0.2903	IKALVR
17687	decoy	9061	5358	4677	482.788	2	21.1	0.2903	LVKCSSSLK
17688	decoy	9062	6886	15900	703.392	2	5.9	0.2903	AVPLLLLHDDGDK
17689	decoy	9063	4250	13560	494.795	2	23.3	0.2902	LVVENRMK
17690	decoy	9064	9854	12683	771.878	2	-20.0	0.2902	ALDETTIWEHLSK
17691	target	9064	10539	15088	903.436	2	-1.0	0.2901	LLHSESGSYSQVDLN(Deamidated)R
17692	decoy	9065	20214	20561	860.388	3	0.8	0.2900	GEAEPEPIVQ(Deamidated)HQFHMGDTDVDAR
17693	decoy	9066	982	673	760.823	2	8.3	0.2900	GEGMHEMADPYAGR
17694	target	9066	7808	19570	430.268	2	-0.9	0.2899	IFPLLEK
17695	target	9066	16686	13757	384.724	2	0.3	0.2899	SLVFFR
17696	target	9066	8078	19683	505.318	2	14.1	0.2898	VVALNPQLR
17697	decoy	9067	1966	24041	1059.060	2	-2.0	0.2896	ALEIQRKVYRETCAN(Deamidated)PPK
17698	target	9067	13955	17698	693.357	2	10.7	0.2894	Q(Deamidated)PHHGTPPSLSAR
17699	target	9067	10184	17551	556.779	2	-0.0	0.2894	VVMHADGDLR
17700	target	9067	10347	8061	679.629	3	9.0	0.2893	SFQDDDDYFQEDMLLR
17701	target	9067	5842	18068	742.380	3	0.1	0.2893	ENVIMLLSDMSGRCPLYRK
17702	decoy	9068	20885	19533	628.311	3	-5.7	0.2892	DFNGADQSQLGFTTIIR
17703	target	9068	13261	13194	638.365	2	12.9	0.2892	AKEVGVAAFDLR
17704	decoy	9069	2155	21535	833.123	3	2.2	0.2892	GQVVFQLELQ(Deamidated)PMDRAIPVASGLK
17705	target	9069	9855	20386	574.256	3	-9.7	0.2891	TLGSGLEDSPDVEDMR
17706	decoy	9070	4495	4400	627.782	2	-10.7	0.2890	NNSQYTVGSER
17707	target	9070	7569	643	736.858	2	-5.1	0.2889	GTSSFEFLPFGAGR
17708	decoy	9071	18637	736	716.350	2	-23.6	0.2889	GHFEVEPYVNLK
17709	target	9071	6732	6183	317.687	2	-0.3	0.2888	QFALR
17710	target	9071	4579	17291	418.736	2	1.5	0.2888	QLGIYSR
17711	target	9071	20002	23902	1182.088	2	-6.5	0.2888	VGSYANGGSAAAALAAEEKLDELR
17712	target	9071	8725	15314	456.718	2	13.5	0.2885	TAMTMTEK
17713	decoy	9072	18520	24132	1182.073	2	4.1	0.2885	SMPALGPDEGREEINTSIYQR
17714	decoy	9073	8809	16003	896.960	2	-22.2	0.2884	LLSGQTCAFRALYPPR
17715	target	9073	1528	14906	597.622	3	10.4	0.2884	TVLEDNDNAKNAMAER
17716	decoy	9074	19584	23854	1109.370	5	1.4	0.2883	LVAGLGTTAQAFFAFKTPRCASTKTNQLPGIALSTYMAPLWAHRADDYQSR
17717	target	9074	4048	15625	1031.457	3	-3.7	0.2881	DAGCLDGMVLACHHYPPCPEPHLTMGTAR
17718	target	9074	957	11503	676.826	2	8.6	0.2877	VN(Deamidated)IISGDEDAYR
17719	target	9074	18288	15401	822.434	2	-1.8	0.2875	EAVLQ(Deamidated)GLLPEAAFQ(Deamidated)R
17720	decoy	9075	481	3926	319.210	2	-1.3	0.2875	LHVIR
17721	decoy	9076	2536	10032	461.747	2	10.5	0.2874	WDLYLGR
17722	decoy	9077	15176	7364	341.190	3	6.1	0.2873	YTVCALVPR
17723	target	9077	2171	19019	574.329	2	16.5	0.2873	LEGIVTSSVSR
17724	decoy	9078	19733	2677	434.251	2	21.4	0.2873	KLQYMGK
17725	target	9078	8942	7744	680.364	2	-5.1	0.2872	ICMDHILFVLR
17726	decoy	9079	3466	742	859.404	2	6.7	0.2869	LEIFTDGCYFAPQ(Deamidated)GR
17727	decoy	9080	3369	6628	596.796	2	-8.9	0.2869	DIGGSYISGAPR
17728	decoy	9081	18120	3209	657.284	2	0.1	0.2868	NDTFNCEMLAR
17729	decoy	9082	9872	19409	816.938	2	2.8	0.2868	CLSQ(Deamidated)GVLHRRSTFK
17730	target	9082	4079	2998	437.235	2	-18.5	0.2868	AVADATAVR
17731	target	9082	3447	14883	425.792	2	0.3	0.2868	LLLPPAVK
17732	target	9082	19830	11501	602.349	2	-11.8	0.2867	LKKSSGLSDLR
17733	target	9082	15964	23959	1151.563	2	-20.1	0.2866	TVNPSASHSQHQKVNVAQGNAK
17734	decoy	9083	14197	15185	475.271	2	-11.7	0.2866	AVAYGVTLR
17735	decoy	9084	15708	4403	540.774	2	-3.1	0.2866	KSFANDTAAR
17736	decoy	9085	9515	13841	893.408	2	2.7	0.2865	NSHEQ(Deamidated)N(Deamidated)PTSVWIN(Deamidated)TR
17737	target	9085	9322	11523	339.203	2	1.3	0.2865	FLELR
17738	decoy	9086	11435	18084	624.791	2	-12.3	0.2864	ELGMQTVDEAR
17739	decoy	9087	7685	8164	432.750	2	-13.4	0.2864	LTIGHAPR
17740	decoy	9088	18876	20050	1018.542	2	-6.9	0.2863	EKTISESVQ(Deamidated)AEVLVVTFR
17741	decoy	9089	10464	6307	315.527	3	4.4	0.2862	RGATALTVR
17742	target	9089	3327	2961	449.689	2	-6.1	0.2862	GDGDGGHGAR
17743	target	9089	20526	5227	568.264	2	-1.7	0.2859	PDSCMKLGER
17744	decoy	9090	3176	12891	767.378	2	-1.6	0.2858	LSRTN(Deamidated)TEQ(Deamidated)VAGEAR
17745	decoy	9091	12553	5658	581.319	2	4.7	0.2858	QFSGKQPIEK
17746	target	9091	1993	43	1085.012	4	-25.0	0.2857	MQ(Deamidated)DVLDEEIKTIQSMVGPDEHVICALSGGVDSTVAATLVHK
17747	target	9091	20798	11499	403.741	2	-2.3	0.2856	GFGVVSIK
17748	target	9091	20374	22111	612.865	2	7.8	0.2856	ALPSCVPGVIIR
17749	target	9091	6587	61	827.901	2	17.0	0.2852	LLAEEMEVEYDWK
17750	decoy	9092	17637	16159	538.798	2	7.6	0.2851	PAVASFLCLGV
17751	decoy	9093	2994	20475	719.924	2	-9.2	0.2851	SPPLYRLIPGGLR
17752	decoy	9094	6850	4414	519.765	2	-2.2	0.2851	YVFPEVER
17753	target	9094	12715	11089	495.224	2	-12.4	0.2849	EADAEALN(Deamidated)R
17754	decoy	9095	19351	24646	614.922	2	19.5	0.2848	LLLVFQKLVR
17755	decoy	9096	1964	17045	773.871	2	-12.8	0.2848	ERWAAEWWSAVR
17756	decoy	9097	8714	21374	804.919	2	-18.6	0.2847	EFAVPGIERHGAAVR
17757	target	9097	16909	19896	653.845	2	11.5	0.2846	ALLSVHSSCHPR
17758	target	9097	10898	6093	857.377	2	-0.8	0.2846	TLNCRPCCPGFFCPR
17759	decoy	9098	15507	20578	914.778	3	23.2	0.2846	SQALEGDYYTEVGSVQEMVHGSN(Deamidated)LK
17760	decoy	9099	15841	20794	1110.546	2	-8.6	0.2845	STASWDLLEDIQ(Deamidated)EREVTVK
17761	target	9099	15775	10685	740.363	2	2.5	0.2845	DIVIFDVSPCTDR
17762	decoy	9100	11816	15756	614.809	2	-2.6	0.2844	FFRCSAAAIDK
17763	decoy	9101	12549	9932	413.773	2	-0.4	0.2844	VPILGTVK
17764	decoy	9102	4915	2918	493.759	2	4.9	0.2844	VVHEEFAR
17765	decoy	9103	6098	11396	730.359	2	5.8	0.2843	INVTVNDDIDDAR
17766	decoy	9104	593	4455	547.285	2	-11.0	0.2842	GVN(Deamidated)GKPEHVR
17767	target	9104	17954	4691	398.547	3	-1.1	0.2842	NLEKSFGGSVR
17768	target	9104	3005	2357	456.754	2	-15.3	0.2840	EITLPSPR
17769	decoy	9105	10098	13416	552.278	2	-12.6	0.2840	EWAVVGWTR
17770	target	9105	12120	15970	527.274	2	-3.1	0.2838	HDVNAAASIR
17771	decoy	9106	11960	4542	732.837	2	1.9	0.2838	SYEYFEVDTGVR
17772	decoy	9107	268	6827	717.857	2	0.3	0.2837	AGGTSSEVEVELTR
17773	decoy	9108	5251	2458	502.761	2	-5.5	0.2836	SMPTLSGGVR
17774	target	9108	10377	21277	722.898	2	-9.0	0.2836	DTILSAVLGELASR
17775	decoy	9109	4383	5398	610.272	2	-15.2	0.2834	GETGIQSENER
17776	decoy	9110	10199	7448	670.303	2	-0.4	0.2833	HAACLNHMSAER
17777	decoy	9111	11267	15824	826.922	2	0.3	0.2832	LSQDCYLFLGPTPAK
17778	decoy	9112	19500	3303	662.883	2	-0.3	0.2832	GLVLNQDIIPSR
17779	decoy	9113	15079	19709	591.349	2	2.0	0.2831	AIQ(Deamidated)PSVSLPLR
17780	target	9113	19689	5481	670.799	2	14.6	0.2831	DGNNYEKDTER
17781	target	9113	15665	16979	838.434	2	-11.7	0.2829	KDASTRCVLDLLDAR
17782	target	9113	6533	11725	850.474	2	1.9	0.2829	GLASWALDLLESVAVR
17783	decoy	9114	14424	20447	447.258	2	-0.2	0.2829	LLDLYTR
17784	target	9114	11278	6554	627.850	2	9.9	0.2828	VVAAAAAAGGGVGGVGA
17785	decoy	9115	10684	8955	477.720	2	-2.5	0.2828	GFTPSQSCK
17786	target	9115	19818	19953	775.414	2	3.6	0.2827	KSMASPSAFQNLLR
17787	target	9115	5647	9904	507.796	2	-10.0	0.2827	VGAVKNDLAK
17788	decoy	9116	17558	10456	399.206	2	19.9	0.2827	DDAAHLR
17789	target	9116	18112	3166	591.787	2	15.3	0.2826	GEEIHGQEAGR
17790	decoy	9117	1427	13838	489.756	2	2.0	0.2825	GVGSLVCSTR
17791	target	9117	19209	11161	690.334	2	7.2	0.2825	EVGMSWVEVTDK
17792	decoy	9118	18186	9556	683.831	2	1.2	0.2824	LATDWRSSSMGR
17793	decoy	9119	8121	24015	908.022	2	11.0	0.2823	VPGLSLYWGAVSLPLSR
17794	decoy	9120	15505	23062	1187.604	2	7.0	0.2822	SGSYFMAVAELN(Deamidated)ATLLSQ(Deamidated)ASALK
17795	decoy	9121	18016	19529	804.895	2	-1.8	0.2820	SKLDFDENVDSLAR
17796	target	9121	18477	15657	517.943	3	-9.0	0.2820	AILEHVPAAAAGEFR
17797	decoy	9122	4042	6892	504.257	2	-3.4	0.2820	VFAAGAGQMR
17798	decoy	9123	9741	19386	761.396	3	-4.2	0.2820	RPVNYFPALMMTTLDPFIR
17799	decoy	9124	14442	7679	403.230	2	13.7	0.2819	IGCMLLR
17800	decoy	9125	6272	6396	514.248	2	0.1	0.2819	VTSYVCEAR
17801	decoy	9126	11407	3062	351.189	3	10.5	0.2819	FDITLASER
17802	target	9126	9545	14065	719.371	2	7.5	0.2818	N(Deamidated)ATVNHDLHFIR
17803	decoy	9127	14666	3575	433.728	2	0.3	0.2818	VSPHAEAR
17804	target	9127	18102	14145	357.214	2	-13.0	0.2818	ASGPLLR
17805	target	9127	12090	2509	471.753	2	-0.8	0.2816	GEATAVPAAR
17806	target	9127	13465	2615	422.734	2	-16.1	0.2816	RGAAVTNR
17807	target	9127	13373	9156	714.381	2	-14.3	0.2815	HKAAFVELASAQR
17808	target	9127	17563	19778	634.332	3	4.0	0.2813	IESESIQ(Deamidated)DDIVSVPLQK
17809	target	9127	7484	4121	667.855	2	14.3	0.2813	KVSMVERNSER
17810	target	9127	6299	15937	588.287	2	1.2	0.2813	TVPGGDTGSATGR
17811	decoy	9128	15395	4966	553.820	2	0.3	0.2813	AHTIGLLPER
17812	decoy	9129	13000	7741	670.302	2	2.3	0.2813	AFEMSDGAVAGER
17813	decoy	9130	6531	9691	483.791	2	0.9	0.2812	APSQVPLVR
17814	target	9130	19729	17438	791.387	2	10.7	0.2812	ILDGPN(Deamidated)VTQDSHER
17815	decoy	9131	10889	8073	477.773	4	17.9	0.2811	SLTMSIVSFLSSRNPLR
17816	decoy	9132	3840	12189	872.428	2	8.6	0.2811	DTTCPDKVQEVQPQR
17817	target	9132	1574	12995	464.715	2	-16.5	0.2810	TSATYETR
17818	decoy	9133	19332	11395	768.373	2	2.9	0.2809	IFSLDAPSSQDEAR
17819	decoy	9134	7637	10548	528.256	2	-11.2	0.2809	EFSEFLGAR
17820	target	9134	9078	5645	552.284	2	19.9	0.2808	DTVQTVGGMPV
17821	target	9134	5969	15599	477.794	2	-18.4	0.2808	LLTPEILR
17822	target	9134	14106	13421	421.256	2	18.1	0.2808	AVQSPALR
17823	decoy	9135	15369	6163	340.192	2	0.2	0.2807	YLLDR
17824	decoy	9136	10469	14474	766.418	2	20.8	0.2807	N(Deamidated)VCVEPKVMLSGVR
17825	target	9136	3159	18017	903.466	2	22.2	0.2806	VPTAHYEFGANFLDPK
17826	target	9136	13128	7054	484.276	2	14.1	0.2800	ARPPAAAGEK
17827	target	9136	12976	16274	735.331	2	4.9	0.2800	SGMSEFWQQDVR
17828	decoy	9137	19828	18831	1039.483	2	-17.3	0.2800	FNGGDPINQGMDWMKIVR
17829	decoy	9138	1940	6324	717.844	2	9.2	0.2800	TN(Deamidated)QFMAVPPTDGR
17830	decoy	9139	12585	9243	631.331	2	-1.6	0.2800	VSSDLVLGGMQR
17831	target	9139	5184	21545	536.795	4	5.2	0.2799	GIDVQ(Deamidated)CQ(Deamidated)VPLLVATKMASIR
17832	target	9139	18377	3173	630.829	2	-1.4	0.2798	QQHMTVFLTR
17833	decoy	9140	5946	15417	1117.979	2	0.8	0.2798	SCYYYYYYGPNSNDPLPR
17834	target	9140	17297	21405	775.911	2	10.2	0.2798	KSMASPSAFQ(Deamidated)NLLR
17835	target	9140	6174	10829	420.206	2	-24.8	0.2798	SVETFTR
17836	decoy	9141	4006	10036	317.208	2	1.4	0.2798	LVVFR
17837	target	9141	2610	15694	670.674	3	-0.1	0.2797	TWAYSSLDQYKHELLR
17838	decoy	9142	9333	317	691.370	3	22.8	0.2797	ITSDSVAGPMFPLEITHTR
17839	decoy	9143	19887	12213	469.769	2	20.1	0.2796	LLAAYTMR
17840	target	9143	15204	2417	467.254	2	-15.1	0.2796	TVSVFPQR
17841	decoy	9144	6725	4630	564.766	2	-2.5	0.2796	APASAPENSER
17842	decoy	9145	4251	24049	1143.254	3	23.0	0.2796	ATELVLMSEPQSVEKRWVDSNHFSQEPGAR
17843	decoy	9146	11190	5800	714.353	2	-10.2	0.2795	ENIVEQTHSTKAA
17844	target	9146	9748	14857	858.920	2	-5.3	0.2795	NLHHQGSSLEENVPR
17845	target	9146	12966	17821	696.363	2	-1.6	0.2794	QPYAFWKGAPAR
17846	target	9146	6894	17644	734.869	2	0.5	0.2794	QFHLESSQSHLR
17847	decoy	9147	12415	4491	773.938	2	8.0	0.2794	AGGVLRSMLNGCLKK
17848	decoy	9148	7049	20440	569.310	2	-12.2	0.2794	TGAYEKSIIR
17849	decoy	9149	13306	10981	539.301	2	3.8	0.2792	RSHPVPGATR
17850	decoy	9150	10391	17290	510.299	2	5.3	0.2792	RMMTLVLR
17851	target	9150	1490	8939	574.321	2	2.2	0.2791	VTITGTSEAIR
17852	target	9150	276	17319	496.780	2	0.6	0.2791	PPPGATPSLR
17853	decoy	9151	18604	11037	494.273	2	-7.8	0.2790	AGASLVSPSAK
17854	target	9151	179	14875	576.649	3	8.9	0.2790	LLEHDPERHLAELR
17855	target	9151	17446	6513	406.748	2	-14.0	0.2790	LGVSIPAR
17856	target	9151	3347	2459	394.223	2	-3.8	0.2789	RQ(Deamidated)VIDR
17857	decoy	9152	1547	13717	371.265	2	-0.1	0.2789	LAALLLK
17858	decoy	9153	7502	24065	1191.609	2	-0.5	0.2788	FLGEKGLELQPPLEMPNENAR
17859	target	9153	1166	16160	470.744	2	-16.4	0.2788	HGSASLNVR
17860	target	9153	4418	12668	880.953	2	-7.0	0.2788	ELTTMLHSSAAHLPPR
17861	decoy	9154	11840	13013	557.969	3	-7.3	0.2788	RDERVAQERPLFR
17862	target	9154	16545	16750	837.768	3	-6.3	0.2788	VLPMFLLPALSSMMYSVLDVER
17863	decoy	9155	13820	3270	459.785	2	-4.2	0.2788	VTVIPVYK
17864	decoy	9156	8040	13983	771.879	2	-2.5	0.2787	HPQTDYSSLEPLR
17865	decoy	9157	17007	6622	452.766	2	-1.0	0.2786	FLAVGELR
17866	target	9157	10968	6028	579.800	2	14.5	0.2782	PMAGKACVPER
17867	target	9157	17184	12045	332.195	2	0.2	0.2782	FDIIR
17868	decoy	9158	10527	3227	801.878	2	0.5	0.2781	ENCPLGLNMDRQGR
17869	target	9158	6423	16077	735.329	2	1.4	0.2781	EFDAPFNCERNK
17870	decoy	9159	15077	13950	450.235	2	5.0	0.2780	DPDGLVQR
17871	target	9159	5013	4407	341.672	2	4.7	0.2780	GCSIFR
17872	target	9159	3959	38	638.315	4	-15.3	0.2779	EIRCRNEDFPISERPVVDFTK
17873	decoy	9160	17957	7946	395.234	2	-5.8	0.2778	LLSMVAR
17874	target	9160	1789	18867	868.438	2	11.9	0.2778	LHFCELVYDKPSQ(Deamidated)R
17875	decoy	9161	4789	5979	311.171	2	0.1	0.2777	AFDIR
17876	target	9161	5202	13812	433.232	2	-3.3	0.2777	FEMLGLR
17877	decoy	9162	1557	20759	771.357	3	3.8	0.2776	HEESQDGPYGSMRLHPGASTR
17878	target	9162	8532	21528	716.931	2	-14.5	0.2775	AAIVQAGAVHKVLR
17879	decoy	9163	15761	4445	586.285	2	2.1	0.2775	FDHNNGAQLR
17880	target	9163	1965	22756	494.295	3	-1.8	0.2773	NPIVQDKIALEIK
17881	target	9163	9619	16807	842.390	2	-12.2	0.2773	EQDADDGVPGVNALQR
17882	decoy	9164	19257	17734	890.401	2	5.4	0.2772	LDCDEADTKLWEEGR
17883	decoy	9165	6811	19712	773.886	2	0.9	0.2771	NVSEAMPGSAQATKR
17884	decoy	9166	116	5328	419.251	2	0.2	0.2771	HLDLALR
17885	decoy	9167	12571	7408	798.379	2	6.8	0.2770	GDAAQHQLLDDEQR
17886	target	9167	4973	6590	671.854	2	-23.5	0.2769	LGPETVSVSQLGR
17887	decoy	9168	3492	712	811.383	3	5.0	0.2767	TYEFSYTRYEATDLWSMLR
17888	target	9168	3642	4623	453.250	2	-2.1	0.2767	GLHSPAPAR
17889	decoy	9169	15525	16488	673.380	2	4.4	0.2766	TVVGWSN(Deamidated)SLLLR
17890	decoy	9170	4810	23961	1175.201	5	3.2	0.2765	VALSSLLEVVAMKSDMASQNGGRLPKILSCAPMLPTTCPELWEFMHPVLGQYGR
17891	decoy	9171	12583	7223	665.389	2	-1.0	0.2765	KVVQVVMVNWK
17892	target	9171	16382	17741	824.426	2	-0.0	0.2764	EASVARVAGDPSLYGR
17893	decoy	9172	20478	22300	868.922	2	5.9	0.2764	TDQ(Deamidated)ALMPLAERDGYR
17894	decoy	9173	1029	9379	535.298	2	-10.5	0.2763	LPSQLNELR
17895	target	9173	3078	10118	301.860	3	3.2	0.2763	KSLSSLIR
17896	decoy	9174	8393	3122	361.221	3	7.9	0.2763	LPFPLPELR
17897	decoy	9175	13858	12012	506.607	3	-1.8	0.2762	ETGMLLLRDNSLR
17898	decoy	9176	412	8042	452.253	2	10.7	0.2762	IISQTGER
17899	decoy	9177	20120	12914	532.302	2	-18.6	0.2762	KPVHWAVAR
17900	target	9177	9273	8068	830.417	2	6.9	0.2762	SAAVYSCFLGTSANLR
17901	target	9177	15410	3459	533.261	2	0.2	0.2762	MAAFAAGEAAR
17902	decoy	9178	4199	21852	789.415	2	3.8	0.2761	GKVFNAAELDTGTVVG
17903	target	9178	10457	24576	1021.518	2	6.8	0.2761	ASPESSVKPQ(Deamidated)SEVTDARPR
17904	target	9178	3253	9788	582.835	2	9.6	0.2760	KIFYTIHSR
17905	decoy	9179	3683	23490	738.197	5	-4.9	0.2759	APFATSELVTRAYSARLGEVLTLPEGSLSIPVEGR
17906	target	9179	10237	20866	1032.020	2	7.0	0.2759	DHVDLARDFTYIDDIVR
17907	target	9179	8314	19303	770.930	2	0.8	0.2758	VIDLQCPLNSLIGR
17908	target	9179	1610	8331	343.726	2	19.8	0.2757	KAAGALR
17909	target	9179	3094	3457	553.920	3	7.6	0.2757	VPEASEEEEN(Deamidated)LEQR
17910	target	9179	7916	5113	684.960	3	-2.7	0.2757	SLIASYN(Deamidated)TSN(Deamidated)NYTNDMN(Deamidated)K
17911	target	9179	16260	13291	306.532	3	4.9	0.2755	SKIVLTTR
17912	target	9179	19213	3927	379.237	2	-1.3	0.2754	RLEAIR
17913	decoy	9180	6488	8607	621.804	2	-0.6	0.2753	RAEGEHGSMIR
17914	target	9180	5345	3981	379.748	2	0.7	0.2753	KALASLR
17915	target	9180	3473	13201	782.345	2	-1.4	0.2752	VDVMDDDDLIERE
17916	target	9180	15732	3821	543.256	2	-7.3	0.2751	STMFALMER
17917	target	9180	10141	22491	1160.125	2	0.4	0.2750	ALAFATANRARHPPSGTSQPLR
17918	decoy	9181	2013	4355	322.690	2	0.5	0.2748	GGLELR
17919	target	9181	15416	4136	483.737	2	2.6	0.2748	GQDGAYSLR
17920	target	9181	6546	15229	847.502	2	0.2	0.2748	ALVTHKLVKEVSDVR
17921	decoy	9182	19133	5000	527.917	3	3.9	0.2747	AQYWN(Deamidated)KSDIGDQR
17922	target	9182	16047	8744	325.187	2	22.4	0.2747	MMVLR
17923	decoy	9183	8638	16087	844.743	3	-6.5	0.2745	FSFSASMLCLLDICAEARLADQK
17924	target	9183	1736	17933	416.727	2	18.8	0.2744	GAELTWR
17925	decoy	9184	17738	15410	742.927	2	9.5	0.2744	GPAITGLYRNGPIR
17926	target	9184	21027	22012	594.296	2	12.8	0.2744	FTCGGFVMGLR
17927	target	9184	15869	2404	487.761	2	-0.8	0.2742	AEKEEVAAK
17928	decoy	9185	18992	4993	480.780	2	5.0	0.2742	QVASLVTSR
17929	decoy	9186	3519	19195	647.331	2	0.4	0.2742	ASGGSGIAYLGQGR
17930	decoy	9187	8129	12475	473.242	2	-3.2	0.2741	IGDWAVER
17931	decoy	9188	16246	2637	568.280	2	-0.4	0.2741	EFWGNIVDR
17932	target	9188	12535	16394	589.849	2	-9.1	0.2741	LPARGELLRPG
17933	decoy	9189	10253	8804	512.259	2	0.1	0.2739	GIEN(Deamidated)FSLSR
17934	decoy	9190	6446	11628	448.238	2	-6.9	0.2739	AGHTPGSLR
17935	target	9190	11778	22427	883.010	2	-7.8	0.2738	EILGISTFGLSVFLLR
17936	decoy	9191	16345	3668	860.432	2	5.2	0.2738	VYNGPLALSNENLCGR
17937	decoy	9192	7549	10294	781.394	2	-0.4	0.2737	TLASSSSEIPGDKNR
17938	target	9192	7890	3224	489.736	2	19.8	0.2737	DHCTYLAR
17939	target	9192	14583	4720	315.203	2	1.7	0.2737	IVGAAAK
17940	decoy	9193	16385	14598	873.442	2	-0.7	0.2737	VQQSVSSGSVSNGKEPR
17941	decoy	9194	14137	2704	552.738	2	-4.0	0.2737	HCTEQTTER
17942	target	9194	7236	14077	831.909	2	-0.8	0.2737	MDGVDLVKDDGNKTR
17943	decoy	9195	11409	3287	531.296	2	-0.3	0.2736	RFADKPTAR
17944	decoy	9196	2990	16177	886.472	2	-2.9	0.2736	SLALGYPLACDTALVHK
17945	decoy	9197	7762	2390	321.206	3	-17.1	0.2736	FLLALTKR
17946	target	9197	10590	20098	602.336	2	-4.5	0.2735	GLFGRGRGDLR
17947	target	9197	8813	3278	576.779	2	13.5	0.2735	SMVEPSFAER
17948	target	9197	1675	22168	1156.646	2	4.5	0.2733	AGVLVRPWEQRHDVAPAAAIR
17949	decoy	9198	17022	12301	464.715	2	-19.6	0.2733	NFYN(Deamidated)IQ(Deamidated)K
17950	target	9198	11732	138	589.290	2	7.8	0.2733	DINGTACERAK
17951	target	9198	19127	24814	585.420	2	19.8	0.2732	TIKRLIKLGK
17952	decoy	9199	1912	6304	555.295	2	13.5	0.2730	VSETVTTSGTK
17953	target	9199	1344	12883	578.976	3	2.1	0.2729	ELPDDIYCKIKEIR
17954	target	9199	1988	22596	582.698	3	2.1	0.2729	EIKEHVVRILALVAR
17955	decoy	9200	5991	8591	412.753	2	-1.2	0.2728	ITPPALGR
17956	target	9200	1170	24083	759.401	2	8.5	0.2728	ADTGKRIDPGNAFR
17957	decoy	9201	3745	7911	500.282	2	10.7	0.2728	ADTPDVLIR
17958	decoy	9202	2831	7925	709.870	2	-7.3	0.2728	VQSSVAVDKCVGAR
17959	decoy	9203	10465	15520	456.717	2	20.6	0.2728	TSEMTSTR
17960	decoy	9204	18771	14992	931.909	2	-3.2	0.2727	CIHDQ(Deamidated)LN(Deamidated)QGGFMNIDR
17961	decoy	9205	9500	19739	784.871	2	7.2	0.2727	STAMNLNAMMSLER
17962	target	9205	1889	10867	506.943	3	-8.6	0.2725	GEKNFLSVLLNER
17963	decoy	9206	682	18253	839.433	2	-0.3	0.2725	LLAEPGTQAVWIHN(Deamidated)GA
17964	target	9206	17948	23784	738.195	5	-0.2	0.2725	AGYRAELGLAKEGKRRRAPQAAAAATDEN(Deamidated)FIDLR
17965	decoy	9207	10314	9206	505.804	2	0.7	0.2725	ANLLGAGVPAK
17966	decoy	9208	3282	3765	827.881	2	-5.6	0.2724	AMAADWAIDYSERR
17967	decoy	9209	1431	9287	824.403	2	-12.9	0.2724	DWCYEVPKELPIR
17968	decoy	9210	2451	11273	522.308	2	-11.8	0.2724	LNLITGSIGR
17969	target	9210	8683	4690	418.717	2	-0.0	0.2724	TFNEGIR
17970	target	9210	16551	10647	590.324	2	15.8	0.2722	STKVSSSGVEAK
17971	decoy	9211	7168	11175	619.790	2	0.2	0.2721	DLDEMELAFR
17972	decoy	9212	19067	17813	875.449	2	-2.6	0.2721	TLGVQYRECPTVDLR
17973	decoy	9213	11418	13069	460.231	2	-8.4	0.2721	FQPDGSLR
17974	decoy	9214	6948	12700	584.324	2	15.2	0.2720	IRPTANQDPR
17975	decoy	9215	5928	12513	771.897	2	-5.6	0.2720	ASGAAIGLMEGEPIAR
17976	target	9215	18104	17106	502.286	2	11.2	0.2719	DSKASGLGIR
17977	decoy	9216	15874	9930	704.365	2	-5.3	0.2718	IN(Deamidated)MSWSISTIVR
17978	target	9216	18009	3052	587.805	2	-3.0	0.2717	IAEN(Deamidated)GIASGSVR
17979	target	9216	18663	4708	773.695	3	-8.3	0.2716	QVPFFQHMDDLVLENICDR
17980	target	9216	5153	6160	493.759	2	-16.6	0.2715	AIEQLQER
17981	decoy	9217	12623	3176	683.832	2	23.1	0.2714	DVEPGDHHAHPR
17982	decoy	9218	17976	53	1081.015	2	-24.7	0.2714	FIEVEDFPPNSRLDPMVR
17983	decoy	9219	3938	797	421.757	2	-21.9	0.2711	LWALALR
17984	decoy	9220	16747	20744	670.622	3	-17.9	0.2711	SLGDFATANEEGGEFYFR
17985	target	9220	10177	19095	729.893	2	-3.9	0.2711	SLVWKHFDTGLR
17986	target	9220	5057	22700	700.025	3	-5.4	0.2710	IEVLPLDFSHYNHLGSTR
17987	target	9220	11116	5361	304.183	2	4.3	0.2709	GYVLR
17988	decoy	9221	11549	11402	503.291	2	2.9	0.2707	AILFSGQ(Deamidated)LR
17989	decoy	9222	13542	12405	594.788	2	4.1	0.2706	NWIDADEAVR
17990	decoy	9223	469	3630	380.191	3	-15.8	0.2706	NLHDFHTVR
17991	decoy	9224	12974	17069	710.336	2	0.3	0.2705	NSVNCDGKQADLR
17992	decoy	9225	15960	12671	560.310	2	11.2	0.2704	GLVMSLNVMR
17993	target	9225	964	4387	590.317	2	9.0	0.2704	YAGPFQIVER
17994	decoy	9226	15001	3477	566.306	2	12.9	0.2703	HTAGGSIFSVR
17995	decoy	9227	90	19365	688.045	3	4.9	0.2703	ICTSRLALLSADTSWVLGR
17996	decoy	9228	7999	2369	435.880	3	-22.2	0.2703	VFCPRMNVPSR
17997	decoy	9229	13487	3501	315.694	2	-19.3	0.2702	IAGITR
17998	target	9229	12418	12313	449.210	2	-14.1	0.2701	MAASSFGAR
17999	decoy	9230	11060	14879	925.903	2	-8.5	0.2700	LN(Deamidated)PSDSTHDGPAAAPDER
18000	decoy	9231	8947	8765	383.229	3	5.2	0.2700	MILANLFAVR
18001	decoy	9232	10449	7566	399.740	2	17.9	0.2699	LEGRPAR
18002	decoy	9233	10596	10578	403.255	2	-1.4	0.2699	GHIPLLR
18003	decoy	9234	9994	3648	347.534	3	1.3	0.2699	PNIASNVAVR
18004	target	9234	9886	4453	340.713	2	-1.6	0.2698	AHIIAR
18005	decoy	9235	2781	18445	898.406	2	-6.9	0.2696	DLACDEPLQDSAYSLR
18006	decoy	9236	13372	22147	571.796	4	-0.2	0.2695	LLTQ(Deamidated)QRAAEDAAAARGGN(Deamidated)EALR
18007	decoy	9237	8411	2981	412.218	3	-23.8	0.2693	SPPPGHLNIFR
18008	target	9237	11292	5657	446.762	2	14.4	0.2693	FLPFGVGR
18009	decoy	9238	1124	16477	880.943	2	-1.4	0.2691	VVDQ(Deamidated)LDEYARPEIGR
18010	decoy	9239	4907	21276	718.861	2	3.4	0.2690	HCVVQYGTFIGGR
18011	target	9239	10491	10482	823.054	3	4.3	0.2690	SIYHQLYGASVMASEPMDQSPR
18012	decoy	9240	18928	12195	542.297	2	16.1	0.2689	FSLMMVVTR
18013	decoy	9241	12557	17013	881.452	2	-1.4	0.2688	TFTQFASKMVFQ(Deamidated)LGR
18014	target	9241	4208	18824	635.379	2	2.9	0.2687	GLLWLVGLGWR
18015	decoy	9242	1695	4932	436.568	3	3.6	0.2686	SRVWYGEAALR
18016	target	9242	7087	14911	529.289	2	17.3	0.2686	NIQVFHSGR
18017	decoy	9243	1403	16157	399.213	2	-0.6	0.2685	FDLGAFK
18018	decoy	9244	19586	6711	675.831	2	6.3	0.2684	VYN(Deamidated)EAAAKPCAGR
18019	decoy	9245	18077	2589	572.272	2	-1.8	0.2683	AGTADTSVHER
18020	decoy	9246	17796	18380	620.352	2	-7.0	0.2682	EIGPAEVKQIR
18021	target	9246	15730	11282	339.203	2	1.7	0.2682	FLELR
18022	target	9246	18781	11763	420.734	2	0.1	0.2682	LFGNYVK
18023	decoy	9247	2462	9440	321.702	2	24.0	0.2681	LDAVPK
18024	target	9247	20175	2468	663.986	3	-22.9	0.2681	ENIYRHANQAQQQYVK
18025	decoy	9248	1172	10068	777.867	2	-18.3	0.2680	TIAFTNDDLGGFQR
18026	decoy	9249	17144	9209	680.864	2	11.8	0.2680	PYLHNMQTTKK
18027	target	9249	2735	15973	543.261	2	-1.7	0.2679	QAHMVQDTR
18028	target	9249	12236	2626	387.234	2	12.1	0.2679	LETAALR
18029	target	9249	10143	15975	551.290	2	-6.1	0.2679	GKDN(Deamidated)PLESIK
18030	decoy	9250	15899	16909	658.314	2	2.9	0.2678	TQ(Deamidated)LYQN(Deamidated)DYLR
18031	target	9250	3217	20704	727.849	2	-3.5	0.2677	EYIEEIYWGPR
18032	decoy	9251	1236	15552	433.250	2	0.3	0.2677	VLYPFAR
18033	decoy	9252	6336	20049	488.789	2	2.3	0.2677	IRGSGAFLR
18034	target	9252	17062	24530	516.855	2	20.3	0.2677	FVLKTAILK
18035	target	9252	2134	11119	353.717	2	4.1	0.2676	LISAFR
18036	target	9252	13872	2619	436.746	2	13.1	0.2675	KPGAGTWR
18037	decoy	9253	10855	3009	475.760	2	-21.6	0.2672	QFIHHIR
18038	target	9253	11423	13079	793.925	2	9.6	0.2672	APSPAAAYDRVAELR
18039	decoy	9254	5297	15024	778.912	2	-3.5	0.2672	AIVDWIPDKWTGR
18040	decoy	9255	10442	9499	818.387	2	-12.7	0.2671	TPEDFHLHLNGEAR
18041	decoy	9256	2637	3619	333.185	3	-0.6	0.2670	ITHASELAR
18042	target	9256	1458	8947	582.836	2	10.5	0.2670	KIFYTIHSR
18043	decoy	9257	15614	2710	634.331	2	-3.0	0.2670	SVWKKYWDR
18044	decoy	9258	2468	17020	573.812	2	0.5	0.2669	GVLEPESLFR
18045	target	9258	9446	4391	624.329	2	0.9	0.2669	VTHNIHELQ(Deamidated)R
18046	decoy	9259	20138	22056	880.960	2	4.1	0.2668	LRATWDIVFCHFPR
18047	decoy	9260	18128	14443	399.213	2	-0.1	0.2668	FDLGAFK
18048	target	9260	13987	3285	325.506	3	-7.0	0.2668	VAASCPAVTR
18049	target	9260	9163	22008	672.865	2	-5.6	0.2668	NIVASLCDILQR
18050	target	9260	8572	16638	502.288	2	0.4	0.2667	NLLGIGGFGR
18051	decoy	9261	12064	7558	665.811	2	9.0	0.2667	GEPIWESANGDR
18052	decoy	9262	1438	21207	816.948	2	-11.6	0.2665	VIGGHLPGQ(Deamidated)ELATALR
18053	decoy	9263	5777	12182	397.245	2	1.3	0.2665	LSVSLFK
18054	decoy	9264	3055	14649	858.920	2	-3.2	0.2663	SAHLSSFNIDEPMLR
18055	target	9264	7121	7941	398.258	2	-0.5	0.2662	LATHILK
18056	decoy	9265	2338	19650	832.934	2	6.6	0.2662	INLQ(Deamidated)VGSFLSETNNK
18057	target	9265	15149	15814	984.490	2	6.7	0.2662	MVGGAGRPAGAPEAAELEER
18058	target	9265	539	2805	510.778	2	-2.6	0.2661	FQ(Deamidated)YVPLPR
18059	decoy	9266	2687	21549	746.378	2	3.3	0.2661	DAPPLNEPSPIN(Deamidated)AR
18060	decoy	9267	1473	22535	1006.925	2	1.0	0.2660	YPSPGRSSSSCSPWN(Deamidated)DER
18061	target	9267	17015	16499	492.796	2	0.9	0.2659	DVGLAAGLLR
18062	target	9267	7811	24210	902.969	2	8.3	0.2659	LVFLDEPTTGMDPITR
18063	decoy	9268	3792	9429	509.793	2	21.0	0.2659	RGLGSRNMK
18064	decoy	9269	20013	13586	383.219	2	6.4	0.2659	LPGPPER
18065	decoy	9270	5790	2405	376.544	3	-3.1	0.2658	AKGYTIYGVR
18066	decoy	9271	11234	6786	591.777	2	-16.4	0.2657	HQWVDGVEGR
18067	target	9271	6376	20692	589.307	3	2.6	0.2657	EVHIPN(Deamidated)FPYGQAHKK
18068	target	9271	2640	5697	555.794	2	-8.9	0.2656	ASPGPSSAPAIR
18069	target	9271	4266	18241	816.410	2	-11.5	0.2656	MAPAAVEASGHQPPLR
18070	target	9271	9283	14493	953.954	2	-1.2	0.2656	ELLSQIGNDKEEFGEAQ
18071	decoy	9272	7595	8335	322.211	2	0.3	0.2655	EIILR
18072	target	9272	17865	10207	396.734	2	-24.3	0.2655	FLMLLR
18073	target	9272	6149	2673	329.716	2	0.3	0.2655	IISGLR
18074	target	9272	3550	9718	734.349	2	-13.9	0.2654	GFPVDSTVPYTER
18075	decoy	9273	15044	2625	483.244	2	-15.2	0.2654	HPPSFGAPR
18076	decoy	9274	8515	6045	580.332	2	9.2	0.2653	TALFEGPVAVR
18077	decoy	9275	15268	17434	588.786	2	5.3	0.2652	REMHYDGLR
18078	decoy	9276	8921	2631	482.264	2	17.3	0.2652	KFDFGPPR
18079	target	9276	2326	9483	332.687	2	-0.1	0.2652	EAFAVK
18080	target	9276	11986	6641	318.179	2	0.1	0.2652	FEIAR
18081	target	9276	15804	13295	923.483	2	1.1	0.2651	MPARPRVFSSCLPTQR
18082	decoy	9277	16276	7967	572.329	2	-1.6	0.2651	AEIAVVAAFPR
18083	target	9277	11734	4152	321.666	2	-23.8	0.2650	PCPVAR
18084	decoy	9278	1463	20855	992.979	2	9.5	0.2650	E(Pyro-Glu)VQIDMYYTLSQEDLR
18085	target	9278	9887	8153	625.795	2	-9.9	0.2650	TFCVTAQSTHR
18086	decoy	9279	17646	5252	436.219	2	20.4	0.2650	YASMPFR
18087	decoy	9280	10369	3663	558.307	2	0.3	0.2649	EAVVSLLNDR
18088	target	9280	15417	9133	334.739	2	-0.3	0.2648	IVVPLK
18089	decoy	9281	10724	7891	417.745	2	0.5	0.2646	LASQFLR
18090	decoy	9282	10115	17826	816.411	2	-1.3	0.2644	HFADPKGAYILQ(Deamidated)DR
18091	target	9282	10159	5455	447.534	3	-5.3	0.2643	VSSSSSSCCGPALR
18092	decoy	9283	617	8345	743.845	2	10.2	0.2642	HDSGSQYLTHADR
18093	target	9283	15240	6801	442.220	2	-22.7	0.2642	HGVGPFGGR
18094	decoy	9284	13841	15479	824.385	2	-24.1	0.2639	FETATEYAGDKFLR
18095	target	9284	5195	13083	503.788	2	0.0	0.2639	SLGKAFEVR
18096	decoy	9285	12180	10190	381.232	2	21.0	0.2639	LTTGELK
18097	decoy	9286	17916	7791	720.321	2	-8.5	0.2637	GYEYEYFAELR
18098	decoy	9287	18725	8479	332.213	2	-1.2	0.2637	YLLVR
18099	target	9287	8399	9597	894.939	2	-5.0	0.2635	ELLQEIAEEQMKGDR
18100	target	9287	6951	2645	652.827	2	-2.1	0.2634	LCAMSLPDLWR
18101	target	9287	11308	20396	632.340	2	-8.7	0.2634	IFQYGLGGGVPR
18102	decoy	9288	17963	2685	480.723	2	1.1	0.2633	DSPGAETQR
18103	target	9288	4083	13769	674.374	2	4.5	0.2632	RTIAATAATTNTR
18104	target	9288	11926	11876	795.883	2	2.5	0.2632	TSVCEDQRPSELAR
18105	target	9288	8114	20597	743.364	2	5.8	0.2632	THDAAVCTTKPEGR
18106	target	9288	2087	8726	589.294	2	-16.9	0.2632	MSGGSAASALGLR
18107	decoy	9289	14576	3058	411.217	2	-0.8	0.2631	LGAAYNGR
18108	target	9289	20266	3070	602.316	2	-11.9	0.2631	FRTWHSTLR
18109	decoy	9290	8964	20352	951.479	2	-4.6	0.2630	IEGKPWQ(Deamidated)TTESVEQIR
18110	decoy	9291	12077	9574	680.861	2	3.4	0.2630	FADILAADLLNQG
18111	target	9291	16731	2407	581.271	2	-10.5	0.2630	YVCQLENHR
18112	decoy	9292	5963	695	972.129	3	3.1	0.2630	AAITFGKPNYDHDNETLNTEFPYTR
18113	target	9292	10327	7347	343.199	2	-11.8	0.2630	GGPSVLR
18114	decoy	9293	15409	19077	1102.585	2	7.8	0.2630	EVDPTFPRFRIDQTVDLR
18115	decoy	9294	16170	11054	543.812	2	-20.5	0.2629	DRALALGRSK
18116	target	9294	6722	4438	492.285	2	0.2	0.2629	GSLAAAAGLPR
18117	decoy	9295	10749	17097	412.737	2	6.0	0.2629	GPPVN(Deamidated)ALR
18118	decoy	9296	10833	20219	526.645	3	3.6	0.2629	SSFGYGLLLPVRLR
18119	decoy	9297	11119	22567	950.491	2	-20.1	0.2627	SVSKTGLGESALDPALAQR
18120	decoy	9298	17947	648	691.374	3	9.0	0.2626	GPRELERGTDVQNLFGVGK
18121	decoy	9299	6975	3886	424.213	3	-1.9	0.2626	TTSTPASVYTSR
18122	target	9299	1636	3493	505.268	2	-1.6	0.2624	ASFTVTVER
18123	decoy	9300	12067	9033	639.803	2	-1.6	0.2624	HHVMAN(Deamidated)ASGTPR
18124	decoy	9301	9546	21216	547.359	2	1.0	0.2623	LAPLQVLLAR
18125	decoy	9302	5366	23842	922.458	6	0.3	0.2623	ASLHQ(Deamidated)YFLHFLVDAHEGVAADEWVKALHGSPFLEGTKSQ(Deamidated)PHAMLTQGNSR
18126	target	9302	2955	6561	646.340	2	1.6	0.2621	QEEMYLPLIR
18127	decoy	9303	5197	9927	768.372	2	9.3	0.2621	PLGCDLQGTMYVAAP
18128	target	9303	13207	815	818.890	3	24.3	0.2619	LTSPLALLLLPLLPLLCLLLRR
18129	target	9303	15245	19426	535.002	3	-2.5	0.2619	LPNVILVDAIGLPLR
18130	target	9303	1167	6981	560.288	2	4.6	0.2618	ELDAGISTTGR
18131	decoy	9304	3279	12796	383.729	2	-22.4	0.2618	LKAAAHR
18132	decoy	9305	4075	14447	624.843	2	7.0	0.2618	ILNDAHLEAPR
18133	target	9305	11631	18124	446.803	2	0.9	0.2617	PPIIIALR
18134	decoy	9306	8370	2806	480.741	2	0.1	0.2617	LQ(Deamidated)EGQTQR
18135	target	9306	1713	11994	324.215	2	-0.3	0.2617	VILFR
18136	decoy	9307	17403	10837	373.714	2	0.3	0.2616	IDVPFR
18137	decoy	9308	986	10167	482.778	2	17.2	0.2616	ATAVAYRGR
18138	decoy	9309	9816	12147	371.266	2	1.5	0.2616	LGIVIVK
18139	decoy	9310	14648	11861	865.942	2	-12.0	0.2615	AIGPAIDHQDAWPLAR
18140	decoy	9311	18349	23820	1626.024	4	1.7	0.2615	ARASHPDDAGKPPANVVYIPEFEWRRNICDADNMSSLDSVRSELQAVNNNATDICVCAR
18141	target	9311	14402	78	1060.118	2	5.6	0.2614	KIASIMNLSLSYKNRKPR
18142	target	9311	8926	6443	322.721	2	-0.4	0.2614	VATIIK
18143	target	9311	19091	10588	679.375	2	-1.1	0.2613	AAEEKARAEALAK
18144	decoy	9312	13723	7321	396.695	2	-23.1	0.2613	NADGLFR
18145	target	9312	4113	2401	452.765	2	-15.0	0.2613	IFNINKR
18146	decoy	9313	18491	11536	933.437	2	-4.4	0.2612	SIWDDSDFLAELVCPR
18147	target	9313	1462	15934	468.268	2	19.9	0.2612	NLSWFLR
18148	decoy	9314	11332	17944	669.330	2	-6.0	0.2611	WAVHNEEPSIR
18149	decoy	9315	3510	21461	652.346	2	16.5	0.2610	LGADNLDFSRPV
18150	target	9315	13761	3269	609.291	2	-4.9	0.2610	TAFSSSYLEGR
18151	target	9315	1772	8825	569.294	2	-14.0	0.2610	MIFSLEELR
18152	target	9315	11281	2688	469.779	2	-2.5	0.2610	LPATRPGAR
18153	decoy	9316	18231	21808	794.435	3	-4.1	0.2609	VLFHWIVELAELTEIWVRGA
18154	decoy	9317	19794	20586	903.915	2	0.3	0.2609	STPELWGMAANYSHSR
18155	decoy	9318	6528	8768	769.870	2	-3.9	0.2609	DHMGVAAPEASAGVAR
18156	decoy	9319	1475	16713	517.799	2	-8.1	0.2609	ASLQLSLFR
18157	target	9319	18325	368	924.941	2	22.6	0.2608	RYWDYNFLDYHEK
18158	target	9319	15427	5585	722.840	2	-0.7	0.2608	FFPYLADSEAER
18159	target	9319	228	7400	515.303	2	-17.2	0.2607	IKRSDAALR
18160	target	9319	3054	18494	596.337	2	13.3	0.2607	QGPYFTPLLR
18161	decoy	9320	6422	9629	776.881	2	0.1	0.2606	GGPGSYWAGSFTPLR
18162	decoy	9321	10623	21679	1331.110	2	-0.9	0.2605	AWCSQYAQSGLWSPDGRTTYDLR
18163	target	9321	11771	10601	718.829	2	-0.6	0.2602	MASAGLEEACGEIR
18164	decoy	9322	4241	21094	899.449	2	-0.2	0.2601	GCAAPERATAALGLDEPR
18165	target	9322	9324	17353	989.462	2	-6.7	0.2600	TDFFTN(Deamidated)TFGVRSLNDSR
18166	decoy	9323	6517	3102	525.760	2	-0.2	0.2600	VMTNLEESK
18167	target	9323	2324	15403	504.275	2	-13.4	0.2599	LSTSMSILR
18168	decoy	9324	3132	5621	345.702	2	-0.6	0.2599	LAIMSR
18169	decoy	9325	4969	5849	726.339	2	-11.1	0.2598	LAEDNDAPVSGHAR
18170	target	9325	11919	9517	549.332	2	0.7	0.2598	KVEVVAEPKV
18171	target	9325	14936	22707	681.313	3	7.3	0.2598	GSGGSGEASSCLAGQGQAAHGPR
18172	target	9325	14501	21845	609.996	3	-21.1	0.2597	KDGAPFWNLLTVTPIR
18173	decoy	9326	2418	8133	468.756	2	-10.1	0.2597	VYSDALLR
18174	decoy	9327	13265	19027	636.310	2	-6.1	0.2596	NQSCYVFGVVR
18175	target	9327	14322	21812	780.913	2	-12.6	0.2595	EFADVQLQIQTLR
18176	decoy	9328	11551	322	737.372	3	16.9	0.2595	CLFIANPDIPPGRADDQDPR
18177	target	9328	11352	8241	340.193	2	0.8	0.2595	YIDLR
18178	target	9328	11211	15717	631.813	2	-2.9	0.2595	Q(Deamidated)LESLDLSSNR
18179	target	9328	2191	15718	856.407	2	-15.2	0.2594	VGAMHSIPPFGGGGGSQR
18180	decoy	9329	7177	65	737.708	3	-3.3	0.2593	FTDISNSARRADSEYLLPR
18181	target	9329	10768	3822	418.215	2	-13.9	0.2591	LDTSMIR
18182	target	9329	5410	18281	742.380	3	-6.4	0.2591	EQLN(Deamidated)QAISGQVSPEQVVELR
18183	decoy	9330	15140	11729	798.443	2	6.6	0.2591	RHDAVGTVLLDMLR
18184	target	9330	14077	9036	866.940	2	6.6	0.2591	ECAICLVVLAEGDELR
18185	decoy	9331	4267	8483	739.355	2	-8.2	0.2590	LLMAYYQAGYER
18186	target	9331	2203	8634	466.712	2	-8.7	0.2589	NCSGPEVAR
18187	target	9331	19418	17409	890.399	2	0.5	0.2588	AEAQ(Deamidated)AHSEMMNHGPIR
18188	decoy	9332	15084	4135	431.744	2	22.1	0.2586	DASTTVLR
18189	decoy	9333	1647	793	691.369	3	-24.6	0.2585	SAFLKTVFSTLFSLQTPGK
18190	decoy	9334	4685	4614	571.317	2	-18.1	0.2585	EAGLSPDILVK
18191	target	9334	5679	5968	679.628	3	-2.6	0.2584	SIAELMNMYDNNFMTN(Deamidated)K
18192	decoy	9335	1569	15815	718.871	2	-3.5	0.2584	AKISPFMLCAEAR
18193	decoy	9336	20699	18861	770.690	3	-3.1	0.2583	ENGMIGRQSSEVCNLVMSEAR
18194	decoy	9337	2246	2629	401.544	3	-3.0	0.2583	ASVN(Deamidated)SQMPLVR
18195	target	9337	12857	12794	560.289	2	5.9	0.2583	GGSATIEESIR
18196	decoy	9338	16323	19996	650.358	2	-8.3	0.2582	LLANGLMLNANR
18197	target	9338	983	17564	854.509	2	-0.3	0.2581	LAVVTQLPTLLAGRQAG
18198	target	9338	11006	23361	928.460	2	3.5	0.2580	FFESTAAEASEGLVEIR
18199	target	9338	17488	9618	424.734	2	-0.9	0.2577	QAIDFVR
18200	decoy	9339	16026	2540	637.773	2	-0.9	0.2577	DLCNEAMHWR
18201	decoy	9340	11633	3047	582.801	2	-4.7	0.2576	ASAGLSGVEFAR
18202	decoy	9341	16540	2904	415.746	2	-0.6	0.2576	RLSDALR
18203	decoy	9342	5582	3580	667.346	2	4.4	0.2575	LKEPGEAALM(Dioxidation)SR
18204	target	9342	17183	19397	646.294	2	-17.1	0.2574	AAAAEGAAGGGEGFR
18205	target	9342	4914	23611	1515.719	2	-11.3	0.2574	AVWNDTSFLASLDVMDYSLLVGIDEEK
18206	target	9342	14639	16817	858.438	2	7.8	0.2574	LSAAEDGGGADGEVAKLR
18207	decoy	9343	758	14465	637.315	2	4.2	0.2574	EPEPAFVGQSGR
18208	target	9343	13901	8267	318.199	2	24.5	0.2573	IDLFK
18209	target	9343	20496	18326	919.408	2	4.1	0.2573	GEDLAVCDDGDPEPHLR
18210	target	9343	5759	11764	414.763	2	0.3	0.2573	LLEVINK
18211	decoy	9344	12070	10690	556.310	2	2.3	0.2572	ALDAIAPTPSR
18212	decoy	9345	12768	14087	946.946	2	-7.5	0.2570	KEQ(Deamidated)SSTNQDGFDPGLLR
18213	decoy	9346	3148	19032	970.971	2	-2.4	0.2569	AHRPKPQ(Deamidated)TGGMDAFAAER
18214	decoy	9347	4417	24262	484.842	2	-22.4	0.2568	LRVILKVK
18215	decoy	9348	11520	24883	725.391	2	21.4	0.2568	WVPAVLFSALESM
18216	target	9348	4475	3372	590.269	2	-1.7	0.2568	GNHFYAWER
18217	target	9348	4282	24697	501.850	2	21.5	0.2568	QILIFLKK
18218	decoy	9349	7814	7418	718.875	2	-7.6	0.2567	LPFVYAKADQER
18219	decoy	9350	15853	18176	541.845	2	-9.1	0.2567	VVPLVTTVVR
18220	decoy	9351	368	7439	318.197	2	0.2	0.2567	VTFLR
18221	decoy	9352	10578	7993	541.286	2	0.6	0.2567	FNMKAAMLR
18222	target	9352	9211	13856	398.277	2	1.3	0.2567	PIIIALR
18223	decoy	9353	9338	10457	755.386	2	-21.0	0.2566	RVVCYSDTARALR
18224	target	9353	363	4419	453.248	2	-7.4	0.2566	FALREGGR	>tr|A0A3L6THX0|A0A3L6THX0_PANMI Elongation factor
18225	target	9353	17258	6720	546.288	2	-22.4	0.2565	ICELITPFR
18226	decoy	9354	6724	9811	585.317	2	-23.2	0.2564	AEAAGLGKLPDK
18227	target	9354	7965	2600	541.251	2	16.9	0.2563	STGAACDAVMR
18228	target	9354	171	22386	583.847	2	-2.0	0.2562	LLLAPGVEQAR
18229	decoy	9355	7765	15087	696.380	2	-8.1	0.2561	GALAGFGTIKSDVR
18230	decoy	9356	20083	12283	683.854	2	-7.2	0.2560	TPYQVNYLVNR
18231	decoy	9357	13285	6049	333.203	2	-0.1	0.2559	ITYIR
18232	decoy	9358	7025	4036	301.187	2	-19.9	0.2559	KGGLAR
18233	target	9358	8258	11350	474.239	3	-22.3	0.2559	VTFENAERWLR
18234	decoy	9359	14112	12660	511.268	3	8.8	0.2559	LSPLEQNSDYPLR
18235	decoy	9360	1701	16534	580.820	2	10.0	0.2559	ISERNGCLLR
18236	decoy	9361	16738	7678	582.288	2	-0.3	0.2558	ADMGWMAIIR
18237	decoy	9362	17050	17889	729.405	2	4.6	0.2558	VGAVGNVSELEKGAK
18238	decoy	9363	10040	4864	583.294	2	4.8	0.2557	GAWANGGIYTR
18239	target	9363	9813	657	917.447	2	-4.7	0.2557	RTALFFEGCLSVDGYR
18240	decoy	9364	12129	2933	571.808	2	11.9	0.2556	RPDPYIEPR
18241	target	9364	8938	13607	332.194	2	-1.6	0.2555	FDIIR
18242	decoy	9365	18689	7415	311.190	2	1.3	0.2554	YLAVR
18243	target	9365	17961	19296	502.785	2	-0.9	0.2554	LGQDRLFR
18244	target	9365	20949	48	889.735	2	-23.2	0.2554	DDCCCCAGCYDSFCDR
18245	target	9365	19087	15678	616.352	3	-4.2	0.2553	LIISPPSANRIQLPDGR
18246	target	9365	3509	2504	655.796	2	-15.0	0.2552	EFAMIDDDKAR
18247	decoy	9366	12026	5059	651.835	2	3.4	0.2551	TNGAARPLN(Deamidated)MTR
18248	decoy	9367	3236	4310	689.817	2	17.8	0.2550	SYN(Deamidated)HIN(Deamidated)DAWTR
18249	target	9367	13559	20769	1052.538	2	1.8	0.2550	CLRRDAGQRWTCEQLLR
18250	decoy	9368	4842	7562	330.227	2	3.4	0.2550	AKLTVK
18251	target	9368	3535	23856	1120.971	5	-2.2	0.2549	VLDRVLSPDGERLASAVAGSFGRHLVLAFYSAPSQPSTTDASPETWVDALTSR
18252	target	9368	11481	4899	517.772	2	-12.4	0.2548	ADRMVMLAK
18253	target	9368	3095	9134	493.803	2	-0.8	0.2548	KVLLEQTR
18254	target	9368	4393	19180	978.540	2	1.6	0.2547	LQAEVRKNTPKGQEMVK
18255	target	9368	6896	23944	845.442	3	5.6	0.2547	MYVVNLDHAVLTLSFEAN(Deamidated)IDIR
18256	decoy	9369	20897	14496	598.820	2	1.7	0.2546	FVEAQ(Deamidated)GYLLR
18257	target	9369	1621	13072	811.889	2	-17.8	0.2546	GVFVICSYDPPGNVR
18258	target	9369	5779	5673	355.877	3	1.1	0.2546	GILGVGSHLGR
18259	target	9369	16517	17129	598.803	2	-2.2	0.2546	HQSEAADLGLR
18260	target	9369	4908	11945	632.802	2	4.6	0.2545	LQ(Deamidated)ELEECIMR
18261	decoy	9370	18360	11535	310.200	2	0.4	0.2545	AFLLR
18262	target	9370	10522	24435	485.355	2	21.7	0.2545	ILRTILLK
18263	target	9370	1927	20374	888.975	2	1.7	0.2544	WAPLPPQVPASASSAAAR
18264	target	9370	8024	4000	331.708	2	16.0	0.2543	LFGAVR
18265	target	9370	1184	5895	608.820	2	3.5	0.2543	DGAVGSTAPSRAK
18266	decoy	9371	8950	6987	340.192	2	-0.7	0.2543	YLLDR
18267	decoy	9372	1928	21645	697.382	2	-6.3	0.2540	AAASAPGSRHSLIR
18268	decoy	9373	5309	19576	998.008	2	9.5	0.2539	EIQPAQ(Deamidated)TSNQPQQQGALR
18269	decoy	9374	833	5241	582.274	2	-9.0	0.2539	GVGACPEFEVR
18270	target	9374	13959	6509	538.741	2	2.4	0.2538	GGDNSQTNGAR
18271	decoy	9375	18404	4645	414.190	2	0.4	0.2538	IGECYSR
18272	target	9375	12023	3153	627.785	2	24.4	0.2538	TCAGGGFWNGER
18273	decoy	9376	3964	5104	523.241	3	-8.2	0.2537	VCQEMSTAADKTQR
18274	decoy	9377	20740	9272	325.187	2	-0.6	0.2536	VDFIR
18275	decoy	9378	20771	17909	1048.478	2	3.3	0.2536	DESEKFQADVTASDTAPQ(Deamidated)R
18276	decoy	9379	12748	159	635.056	4	1.0	0.2535	QDGPPDWNTLYYWTGPLSLN(Deamidated)AK
18277	target	9379	11640	24128	1119.068	2	2.6	0.2535	LRPCGHVYHADCIGLWLQR
18278	target	9379	16377	20710	797.465	2	1.2	0.2532	LDLVGIELPQIEVR
18279	decoy	9380	13660	9524	851.430	2	9.3	0.2531	LSLLDEEAPECVEVR
18280	decoy	9381	1805	22650	771.760	3	3.5	0.2531	VDVSPQGDFDKLRVDLLLGAR
18281	target	9381	2803	17099	540.798	2	1.7	0.2531	AACLLVTSFR
18282	decoy	9382	7422	12726	657.983	3	0.2	0.2528	FSN(Deamidated)RARPDTLESMSFGR
18283	target	9382	15745	6698	301.205	2	0.1	0.2527	LIISR
18284	decoy	9383	730	13492	324.216	2	-0.2	0.2527	LFVIR
18285	decoy	9384	12319	285	553.275	3	-22.1	0.2525	HAPASAQALLASAYMR
18286	target	9384	16493	14968	587.318	2	5.8	0.2525	NSINSLEQLR
18287	decoy	9385	10963	10961	558.279	2	-0.8	0.2524	GPGGEMTTLPR
18288	target	9385	2218	3969	477.764	2	-16.2	0.2524	SISLPANPR
18289	decoy	9386	2989	11513	777.854	2	3.2	0.2523	VEISCESDSESTLR
18290	decoy	9387	6791	14821	776.908	2	21.7	0.2522	TVQASGNSAAFGAPFK
18291	decoy	9388	18397	13976	611.293	2	-6.4	0.2521	GASDSAVAQPYR
18292	target	9388	14888	24658	812.902	2	-21.3	0.2521	LCFYEILANHFVR
18293	decoy	9389	16636	5543	455.554	3	10.4	0.2521	WCMLAEVDEIR
18294	target	9389	9757	10025	574.304	2	13.7	0.2520	PTAVDPGPTHR
18295	decoy	9390	16714	3094	566.795	2	13.7	0.2519	KGGN(Deamidated)DCLPVTK
18296	decoy	9391	20422	230	641.650	3	20.8	0.2519	ESELWPRYTFHGMNR
18297	decoy	9392	9891	24328	468.312	2	1.6	0.2517	RLIAPIPR
18298	decoy	9393	3506	19708	849.748	3	0.9	0.2516	SENCELVDLSDPGLLLDPSFDLR
18299	target	9393	10917	23180	1107.543	2	-13.1	0.2516	ELERDNKELEQDINMLPK
18300	target	9393	12933	12440	732.871	2	6.2	0.2515	SFSPTNVQMLQGR
18301	target	9393	15755	13844	946.952	2	-13.2	0.2515	ISAIAAMDHPYFNSLDK
18302	decoy	9394	12742	7674	535.763	2	-3.1	0.2512	AHTAEVN(Deamidated)TAR
18303	target	9394	4920	9093	506.811	2	0.6	0.2512	LLQELAGLR
18304	decoy	9395	12	7157	548.766	2	-1.3	0.2511	DYTSDLGVAR
18305	target	9395	7394	2976	522.773	2	13.0	0.2510	AVGGTAPCAAAR
18306	decoy	9396	3819	2465	339.529	3	-0.3	0.2509	VSADKLVER
18307	decoy	9397	8026	3980	567.306	2	-0.7	0.2509	RPYALASAQ(Deamidated)R
18308	decoy	9398	1553	2656	440.735	2	13.1	0.2508	SEVGVYAR
18309	decoy	9399	16095	3815	393.757	2	-17.1	0.2508	EKLKLR
18310	decoy	9400	19396	5352	845.428	2	0.1	0.2508	GLNVERTSTAFAMHR
18311	target	9400	18138	9174	720.333	2	1.0	0.2507	SSPPASPEPQCSPR
18312	decoy	9401	3247	19162	652.695	3	-23.2	0.2507	LGALLDVSDPALLVGISFR
18313	decoy	9402	5881	7490	465.249	3	-0.2	0.2506	NTDKPVHWAVAR
18314	target	9402	5275	22190	1060.036	2	-12.7	0.2506	LVEQ(Deamidated)LRSYTSDGISGTVVPP
18315	decoy	9403	5954	17388	919.956	2	-3.7	0.2505	KRICSGNRMFLDN(Deamidated)AGR
18316	decoy	9404	20047	10893	310.199	2	-2.2	0.2504	IALFR
18317	target	9404	17234	5325	486.718	2	-9.3	0.2504	GAAEADPGER
18318	target	9404	13047	5835	761.862	2	11.7	0.2503	LARMDVDMSAEER
18319	target	9404	18723	18036	659.368	2	1.7	0.2502	ADPAHPSLQLLR
18320	decoy	9405	4799	8643	639.803	2	-1.9	0.2500	HHVMAN(Deamidated)ASGTPR
18321	decoy	9406	13474	13750	675.306	2	5.6	0.2499	MMEEGQPQFPR
18322	decoy	9407	17122	20715	639.331	2	5.5	0.2498	DSAAFNDIVIGR
18323	decoy	9408	13323	3884	313.703	2	-0.3	0.2498	PIGLAR
18324	target	9408	14570	12410	324.215	2	-1.2	0.2497	VFLIR
18325	target	9408	12897	2403	416.220	2	-13.3	0.2497	RETAAQR
18326	decoy	9409	18156	9535	313.189	2	0.4	0.2496	FLFAK
18327	target	9409	2894	3706	564.768	2	-2.1	0.2495	DAYTFAGDLR
18328	decoy	9410	18790	18202	467.280	2	0.1	0.2494	ITQFGLVR
18329	target	9410	18151	3093	336.711	2	17.3	0.2492	ELVGVR
18330	target	9410	11790	19879	580.819	2	3.2	0.2492	LTSSENIQLR
18331	target	9410	2377	3243	378.757	2	-2.0	0.2491	VLAKVAR
18332	decoy	9411	18607	18258	701.830	2	10.1	0.2491	STMADLGTDQHAR
18333	decoy	9412	579	10899	547.304	2	-10.5	0.2490	RISGLASSFR
18334	target	9412	14850	11882	483.229	2	-18.6	0.2490	AGDELAAYR
18335	target	9412	14246	8698	622.355	2	1.3	0.2488	QSALALLGDLSR
18336	target	9412	5952	743	1041.140	3	-4.1	0.2488	HHYHTLQRGELDLHDYEAEYEFYR
18337	target	9412	4761	4884	470.243	3	0.2	0.2487	YEQMVLEDLLR
18338	target	9412	6680	22017	1274.080	2	-3.9	0.2487	VLVEDNDDNKEELGQQCGGDTIR
18339	decoy	9413	14767	16163	304.184	3	13.9	0.2486	LFHPLAGR
18340	decoy	9414	20964	12827	802.896	2	-11.5	0.2486	RDTYVQPGDPTSIR
18341	target	9414	20503	18278	769.386	2	9.3	0.2486	DTAPAATALNHWNR
18342	decoy	9415	9566	8932	507.305	2	9.3	0.2485	ALMAGKPAVR
18343	decoy	9416	11947	4758	535.804	2	5.4	0.2484	KGPALSDNLR
18344	target	9416	4231	202	714.842	2	2.6	0.2484	WCFAQIYDNLR
18345	target	9416	15052	12222	421.225	2	13.3	0.2484	FGLHPDR
18346	target	9416	12259	10365	350.207	2	-10.4	0.2483	NPSLLR
18347	target	9416	10892	3368	651.820	2	12.0	0.2483	ELVDAVAADEDR
18348	decoy	9417	11212	18568	790.095	3	6.1	0.2481	AEVDVDLLFTLWLAHDELIR
18349	decoy	9418	14655	12082	651.833	2	1.2	0.2481	AWISITSDEIAP
18350	decoy	9419	9935	7497	730.373	2	-11.0	0.2480	LATEAAFATTPGGPR
18351	target	9419	13641	6357	392.761	2	0.4	0.2478	RIAAVVR
18352	decoy	9420	7073	15066	858.918	2	0.4	0.2478	TDEKQPSLGEPTESAK
18353	decoy	9421	20675	5401	669.324	2	-1.6	0.2478	SMPHGPIWQ(Deamidated)GAR
18354	target	9421	14731	3850	437.274	2	16.2	0.2477	TGKNGKIR
18355	target	9421	18202	20307	537.314	2	-17.0	0.2477	LVMLESLIR
18356	decoy	9422	8517	10252	752.341	2	-0.3	0.2476	LAMDEGDVDAQSPR
18357	target	9422	6165	682	740.840	2	-0.3	0.2474	ELTTMIHDDSYR
18358	decoy	9423	15222	14446	671.340	2	5.6	0.2474	YSSSQTVLDVSR
18359	decoy	9424	2506	5712	656.785	2	-0.5	0.2473	DMRGCCMLEVR
18360	target	9424	9531	16522	989.466	2	-2.2	0.2472	TDFFTN(Deamidated)TFGVRSLNDSR
18361	target	9424	14626	21656	677.377	2	11.0	0.2471	YNFIFAPVNIR
18362	target	9424	4781	9771	771.390	2	0.8	0.2471	QVVEFVAGDTSHPR
18363	target	9424	15849	23257	1074.525	2	-1.2	0.2470	VSNGKDPYEQIEEEELLR
18364	decoy	9425	7434	6688	576.301	2	8.5	0.2470	HEFTVYTVR
18365	target	9425	7371	14198	536.019	4	-1.0	0.2468	KNGMDFHELLDIPQGDRR
18366	target	9425	909	19424	1027.036	2	6.4	0.2466	SRPPVAARPCPEHPGPQTR
18367	target	9425	7469	12779	594.844	2	5.4	0.2466	LGANSFTPLLR
18368	decoy	9426	16175	12065	538.810	2	2.1	0.2466	VLLFGVSADR
18369	decoy	9427	11340	18077	1131.576	2	-7.1	0.2465	VLQGAIEFSSTQSDPVLQTNK
18370	target	9427	2802	24585	526.372	2	12.1	0.2464	ILALGKPVLK
18371	target	9427	15717	15775	349.714	2	1.2	0.2464	GLPNGLK
18372	decoy	9428	6308	16396	483.324	2	-21.9	0.2462	VPVRLLIR
18373	decoy	9429	6230	10389	534.784	2	15.7	0.2461	HTTTALDPGR
18374	target	9429	3531	4714	675.822	2	-1.6	0.2461	KVSETEN(Deamidated)SAADAK
18375	decoy	9430	4105	2804	487.768	2	2.5	0.2460	KASTPTVN(Deamidated)R
18376	decoy	9431	3650	4459	339.700	2	-0.1	0.2459	YVGALR
18377	target	9431	3266	3127	461.750	2	4.5	0.2458	VAN(Deamidated)YVVEK
18378	target	9431	19058	15240	539.293	2	9.3	0.2456	FIGTNEQLR
18379	target	9431	5025	6206	725.316	2	-4.7	0.2456	SSEMLDEPAWER
18380	decoy	9432	1973	13589	657.981	3	-0.7	0.2455	AMVFAASYQSCELVAEPR
18381	target	9432	2819	3091	450.779	2	-0.8	0.2455	NTVIPTKK
18382	decoy	9433	51	19908	478.759	2	17.2	0.2453	GEWQPALR
18383	decoy	9434	6450	23629	1484.041	3	-1.4	0.2453	WDKDAGSLQIPHQPEHQPSSNYVVDAQQPDYSRDMVALK
18384	target	9434	3946	9337	526.276	2	15.3	0.2453	AETNHPVQR
18385	target	9434	19358	11103	641.381	2	-16.4	0.2452	ALLARQAAQALR
18386	decoy	9435	18010	5396	427.776	2	-0.1	0.2451	IPLSVGLR
18387	target	9435	18918	1269	624.410	3	24.7	0.2451	ALWRVMFLLVVLLAVK
18388	decoy	9436	19807	4230	669.828	2	-1.6	0.2449	IDMGFTAPFSPR
18389	decoy	9437	3259	4746	606.281	2	0.8	0.2449	FQSDESIETR
18390	decoy	9438	1807	4114	732.840	2	-1.6	0.2449	PYDDWAVSDQLR
18391	target	9438	5191	21298	856.427	3	-1.7	0.2448	RFARDPN(Deamidated)TGMLVPETPDLFYAR
18392	target	9438	1375	11457	845.941	2	8.8	0.2447	NLDASSSKEERN(Deamidated)IVK
18393	target	9438	7692	21859	446.286	2	-1.9	0.2447	LTIIYLR
18394	target	9438	19184	17737	544.335	2	14.2	0.2445	LLASNLSITR
18395	decoy	9439	7359	6104	318.197	2	0.1	0.2445	IYALR
18396	target	9439	284	24293	527.360	2	23.6	0.2445	AAALLLRGLR
18397	decoy	9440	14683	20815	804.398	2	4.7	0.2445	LWSNAEAYSSVPGAR
18398	target	9440	1967	7734	650.312	2	1.0	0.2445	ACFGAVPTGASYR
18399	target	9440	15625	5668	416.755	2	-0.3	0.2444	GIFVAGLR
18400	decoy	9441	18809	9263	637.369	2	0.3	0.2443	LIMQAVTTQLR
18401	target	9441	20224	9128	331.205	2	0.1	0.2443	YPILR
18402	decoy	9442	11055	11700	580.801	2	-15.8	0.2443	RGAQQSSSLAR
18403	target	9442	9659	20523	661.374	2	14.2	0.2442	NLISGHIPDSLR
18404	target	9442	9049	15209	751.722	3	-8.6	0.2440	ELN(Deamidated)VTGLALAASHAEVVDLSSR
18405	target	9442	6041	10396	584.791	2	0.7	0.2440	EFISEVSTIGS
18406	decoy	9443	5131	24127	1160.100	2	19.5	0.2438	N(Deamidated)IFRTDLVFMLEFGPFSER
18407	decoy	9444	15228	1625	469.329	2	22.7	0.2438	ALLLRPVR
18408	target	9444	15008	894	590.215	3	-13.3	0.2437	SSSSCCHDEGAENWEK
18409	target	9444	4839	4148	430.265	2	6.5	0.2437	KLMAAGLR
18410	target	9444	17581	4290	635.308	2	6.6	0.2436	ELAEHLCNNAR
18411	decoy	9445	6679	549	547.033	3	23.0	0.2436	LLLLLHLAAFIVFR
18412	target	9445	7830	22946	831.688	4	-3.4	0.2434	FKVMGLRWMEADRQFQLLATIAGDFLGPL
18413	decoy	9446	404	670	692.840	2	-7.7	0.2434	CYCVVRAGASLSR
18414	target	9446	12543	11373	304.168	3	-0.2	0.2433	IGAPPWNR
18415	decoy	9447	564	12518	657.982	3	-1.0	0.2433	FSN(Deamidated)RARPDTLESMSFGR
18416	decoy	9448	14929	8364	819.859	2	-6.6	0.2433	SDFPPSWGKMEDSR
18417	target	9448	4524	20557	771.361	3	-19.9	0.2432	EDGH(O)HHQLVDGGGGGTIGLNLGR
18418	target	9448	19100	15237	902.929	2	-3.2	0.2431	EHAHLVDADGTINEAGR
18419	target	9448	5206	12680	375.705	2	-0.4	0.2431	LDDFIK
18420	decoy	9449	8127	2523	475.761	2	20.5	0.2430	AIHYHPGR
18421	decoy	9450	9467	7159	511.809	2	0.4	0.2429	KPGALPGNIR
18422	target	9450	8125	15443	651.866	2	-2.0	0.2428	AVRPQ(Deamidated)PHELVR
18423	target	9450	14184	3637	549.283	2	0.4	0.2428	VEVLQ(Deamidated)HSQ(Deamidated)R
18424	decoy	9451	19756	6912	374.723	2	6.0	0.2428	VVEFVR
18425	target	9451	13365	2553	539.254	2	1.4	0.2428	MAGESEANLR
18426	target	9451	15400	13125	531.306	2	-12.2	0.2427	FALTPLMLR
18427	target	9451	14694	24925	546.374	2	23.1	0.2426	VPVLRPRVR
18428	target	9451	13190	10084	339.203	2	0.0	0.2426	IEFIR
18429	decoy	9452	8224	11933	317.700	2	0.2	0.2425	LGAVFK
18430	decoy	9453	13195	146	851.404	2	11.2	0.2422	LEAQDDIQEEAPESK
18431	decoy	9454	16112	12415	424.753	2	-0.9	0.2422	LSVGRLFG
18432	target	9454	12687	21175	767.394	3	5.3	0.2422	GLSYEYVEEDLGN(Deamidated)KSELLLK
18433	decoy	9455	14868	22389	947.930	2	1.0	0.2420	ESSWNGHEMNTKVYGR
18434	target	9455	16487	23500	1164.600	2	-5.3	0.2419	AVDGLLDALREN(Deamidated)EESVLSALGR
18435	decoy	9456	12956	17464	1048.472	2	0.8	0.2419	AFDDWDINQGLAAYDPQ(Deamidated)R
18436	target	9456	18428	2752	373.201	3	2.6	0.2419	EEINESIRK
18437	decoy	9457	14325	9191	784.911	2	0.5	0.2419	ANELEASAPRAGVQR
18438	decoy	9458	4243	11748	986.468	2	-0.8	0.2417	AMVFAASYQSCELVAEPR
18439	decoy	9459	10641	14040	458.716	2	16.7	0.2417	TAMWHDR
18440	decoy	9460	1785	21320	791.976	2	17.8	0.2416	VPKISTVADALLAER
18441	decoy	9461	10299	14655	331.223	2	-0.4	0.2415	LLFIR
18442	target	9461	15335	5120	425.208	3	-2.6	0.2413	GGGTAIEDGVGGQR
18443	target	9461	20999	3944	368.703	2	0.1	0.2413	YIDLGR
18444	decoy	9462	5995	19839	470.316	2	0.6	0.2413	SGLPLLVLK
18445	decoy	9463	15631	760	755.376	2	24.5	0.2412	AWAADKLSEMLGMS
18446	decoy	9464	12054	3115	379.677	2	-0.3	0.2412	YEGYAR
18447	decoy	9465	15494	18435	609.672	3	3.2	0.2412	Q(Deamidated)AGSISEGNVALQLGLLR
18448	decoy	9466	20269	21129	704.683	3	2.7	0.2411	AN(Deamidated)ALAVCCTFGSVMGGLDLIR
18449	target	9466	14028	11557	420.734	2	-0.7	0.2411	LFGNYVK
18450	decoy	9467	16509	25	634.804	4	-11.5	0.2410	QPEVTINYWTPISN(Deamidated)PYDVPSSK
18451	target	9467	19245	11924	310.200	2	-0.4	0.2410	LAFIR
18452	target	9467	5394	21961	867.979	2	-7.8	0.2408	HNYIGSEHLLLGLLR
18453	decoy	9468	12663	19742	659.383	2	-1.9	0.2407	NIRPARQHVAR
18454	decoy	9469	10927	15459	818.436	2	10.2	0.2407	QGITLSAWYDRTPK
18455	decoy	9470	10958	3979	383.732	2	-0.4	0.2406	LVPGQPR
18456	target	9470	20591	2510	554.289	2	-8.2	0.2406	LQVYSENVR
18457	decoy	9471	16654	24450	483.329	2	-0.2	0.2404	IPALLAIVR
18458	decoy	9472	17619	8465	382.226	2	-0.7	0.2404	LFSAGLR
18459	decoy	9473	5791	21539	630.345	2	-10.0	0.2402	LGALSKSADELR
18460	decoy	9474	9622	20434	507.820	2	2.6	0.2402	VEIVAKSIR
18461	decoy	9475	20608	14157	492.298	2	-0.5	0.2401	LLVSDLAPR
18462	target	9475	6154	14405	779.370	2	0.7	0.2400	TNWTPYAWFCLR
18463	decoy	9476	20309	10648	464.715	2	-23.4	0.2400	MESTVSFK
18464	decoy	9477	6209	16061	712.852	2	3.1	0.2400	FEFDQ(Deamidated)QRAVQR
18465	decoy	9478	4566	11795	304.167	3	-13.1	0.2399	LEEPPLGR
18466	decoy	9479	4901	12933	657.982	3	-6.8	0.2399	YSNELYDVSTIHGAFQK
18467	decoy	9480	1688	3087	618.268	2	3.6	0.2398	FSSSTDMAYVQ
18468	target	9480	12466	4225	328.691	2	2.0	0.2397	VADVPR
18469	decoy	9481	14381	5904	604.296	2	-9.0	0.2397	YPVTAGQ(Deamidated)DSLR
18470	target	9481	1321	6602	514.248	2	4.0	0.2397	DGAFYDALR
18471	target	9481	20665	14881	800.928	2	3.2	0.2397	TPLHTETRTLEFR
18472	target	9481	16470	3063	547.283	2	-2.2	0.2396	GAQSGAGHRPR
18473	target	9481	3046	20035	592.341	2	10.9	0.2395	RLCHVDSLLK
18474	target	9481	9936	15013	873.439	2	-0.4	0.2395	DNWAALRDGSLGFAPR
18475	target	9481	13182	3085	517.754	2	1.1	0.2392	SETVEDVGAK
18476	target	9481	13467	13674	501.286	2	1.5	0.2389	ILASIDVDR
18477	target	9481	14794	2438	566.797	2	-24.8	0.2388	LRPSLCNTTK
18478	decoy	9482	2494	16267	397.234	2	-10.3	0.2388	LPSHAIR
18479	target	9482	20624	2994	1001.469	2	24.0	0.2388	SNVEHHPNGCPTNPVEDR
18480	decoy	9483	9989	12433	841.371	2	-2.6	0.2387	VVEAWCMDVDMDLR
18481	target	9483	16701	7127	474.748	2	-11.2	0.2387	TIENGSSLK
18482	target	9483	14280	4037	432.239	3	-0.8	0.2385	SLACERPHLLR
18483	target	9483	18043	6139	346.690	2	-0.2	0.2383	FAADLR
18484	target	9483	5824	19191	671.375	2	3.5	0.2382	LN(Deamidated)TLQLPSN(Deamidated)LAR
18485	target	9483	4288	6012	769.876	2	-10.2	0.2382	AAGVFTDENLAFQR
18486	target	9483	6139	10031	596.292	2	-16.7	0.2381	AGTLMMQNGLR
18487	decoy	9484	13484	4107	319.187	2	0.4	0.2380	YVSLR
18488	target	9484	4880	18443	892.776	3	-1.4	0.2378	TIFQYVPEFYVESLVDCFHALR
18489	target	9484	10176	696	767.393	3	-0.0	0.2376	QHYKPYIFLPYNFEVWR
18490	target	9484	3073	10359	337.715	2	-0.1	0.2374	LPGFIK
18491	decoy	9485	6764	2640	304.162	3	-2.9	0.2374	EDHIAGLR
18492	decoy	9486	8052	15959	304.185	3	16.1	0.2374	LFHPLAGR
18493	target	9486	1677	11352	560.798	2	-0.3	0.2374	NPPPKPWER
18494	target	9486	13093	11168	755.876	2	-5.7	0.2374	ELYDEVLAFQQR
18495	decoy	9487	2693	22406	667.365	4	2.1	0.2373	EEGSVILAPFDKLRICSYKSAALR
18496	target	9487	9845	4851	631.311	2	3.8	0.2373	NEPSVSLGMEAK
18497	decoy	9488	1984	17342	609.842	2	-6.4	0.2373	ERYSILVNPK
18498	decoy	9489	1830	4528	484.764	2	0.3	0.2372	KVPNYGYK
18499	target	9489	5997	3510	316.174	2	-1.8	0.2372	DIDIR
18500	decoy	9490	8231	4227	414.190	2	0.6	0.2371	IGECYSR
18501	target	9490	19547	7044	406.210	2	3.7	0.2370	YPSAFAR
18502	decoy	9491	13569	17152	545.311	2	8.2	0.2369	ALSFPATGGIR
18503	target	9491	11601	3088	609.304	2	-10.2	0.2364	QLAKSGN(Deamidated)DDLR
18504	target	9491	17339	16097	805.973	2	5.3	0.2364	VLFYPTLLYNVLR
18505	target	9491	3536	905	1153.215	2	23.6	0.2364	FMAREILVLRKLNHPNIIK
18506	decoy	9492	5398	8612	308.207	2	-20.6	0.2362	ITLLR
18507	target	9492	8425	18146	890.401	2	2.5	0.2361	AEAQ(Deamidated)AHSEMMNHGPIR
18508	decoy	9493	19456	9579	339.203	2	-0.5	0.2359	LEIFR
18509	decoy	9494	3708	2448	476.232	2	14.6	0.2358	ARSGCSGSAR
18510	target	9494	8305	21047	521.338	2	4.7	0.2357	LGIRRSALR
18511	target	9494	17866	4820	568.310	2	-8.2	0.2354	HVEHKSVATK
18512	decoy	9495	18679	5128	368.703	2	-0.4	0.2354	LDGLYR
18513	target	9495	14954	2709	629.842	2	16.4	0.2354	GEKVQPTLCQR
18514	target	9495	18818	9909	826.353	2	2.1	0.2353	DAEQENCPFWWAR
18515	decoy	9496	12107	3766	769.023	3	-2.3	0.2353	ESGFDMLLDQAWFTLDNFR
18516	decoy	9497	5740	3207	314.698	2	0.5	0.2353	PSRIR
18517	target	9497	14613	5836	534.266	2	12.5	0.2353	GAATTAYGAER
18518	target	9497	9539	15523	603.775	2	3.0	0.2352	FNSNPDEVER
18519	decoy	9498	18180	3855	649.818	2	-3.8	0.2351	IETGEHGLTDAR
18520	decoy	9499	13661	4169	642.326	2	-12.1	0.2351	AAEGQSIAPAGSPK
18521	decoy	9500	5746	14444	517.288	2	-3.1	0.2348	SLSCLLELR
18522	decoy	9501	19217	7977	563.266	2	6.3	0.2348	TNYGDDTAIR
18523	target	9501	6380	16081	569.822	2	14.1	0.2347	QPLIVSGGDPR
18524	decoy	9502	16222	15533	671.343	2	-12.0	0.2343	GLCVSQLASNPPR
18525	target	9502	17722	24258	493.353	2	23.7	0.2343	VLKTKGLVK
18526	target	9502	6105	15067	565.296	2	-0.9	0.2342	EDEVNLAALR
18527	target	9502	8446	926	1397.146	3	3.0	0.2341	APLLLPVLLHALLLLLLAVADALPPSCSESEVVTCAGLVVR
18528	target	9502	18487	25060	524.863	2	20.0	0.2341	VLIVVRPPR
18529	decoy	9503	8018	11754	403.245	2	-13.5	0.2340	VTFLVAR
18530	target	9503	953	19374	1154.081	2	6.4	0.2338	AALNAIACEGTDRVERPETYK
18531	target	9503	6207	3928	686.864	2	-3.5	0.2337	EMLVAAAVN(Deamidated)QVAR
18532	decoy	9504	3824	23881	1027.511	2	6.7	0.2336	DLAN(Deamidated)QRRMAHPDLCLSGR
18533	decoy	9505	4666	3284	306.859	3	-16.5	0.2336	SIFLAVIR
18534	decoy	9506	16143	21825	863.943	2	1.4	0.2334	NVTYDQGSGFAVVTLR
18535	target	9506	7084	6519	546.288	2	0.4	0.2334	SEQIATSSIR
18536	decoy	9507	11871	7698	434.721	2	0.2	0.2333	TCTFGIAR
18537	target	9507	20989	24024	1084.077	2	-6.0	0.2333	HLLARRHRAGDDAGNGLLQP
18538	target	9507	1535	380	654.665	3	-22.8	0.2332	GPYEDN(Deamidated)ICISIISAPKLK
18539	target	9507	11708	3128	366.237	2	0.4	0.2331	TKELLK
18540	decoy	9508	1750	4710	718.352	2	-0.1	0.2331	GANVLFTDDWAAR
18541	target	9508	18892	24130	623.398	2	13.5	0.2331	IAVVPAFFLLR
18542	target	9508	8501	430	909.792	3	18.4	0.2330	SAAASAEDGVVPPQCPGSIDIYMPPVR
18543	target	9508	12155	4316	309.185	2	1.2	0.2329	LSELR
18544	decoy	9509	11143	18819	1132.074	2	-1.9	0.2329	DAELVIFGTTAVDAEGLDLSAR
18545	target	9509	11623	16883	1132.021	2	-5.5	0.2329	DYLGKSSDSDPSSPVEHLSSR
18546	decoy	9510	226	23051	683.424	2	6.1	0.2329	QVGPGVTGRILLR
18547	target	9510	16536	22545	888.468	3	3.8	0.2327	LLADHPHVLEELTVEHEAILNDR
18548	target	9510	10438	6281	669.295	2	3.0	0.2327	DEYNMPDNALR
18549	decoy	9511	4964	20189	853.445	2	-10.9	0.2327	WLQALLVDAPGHTER
18550	target	9511	15683	6994	354.718	2	-0.2	0.2327	ALYTLK
18551	decoy	9512	10613	10854	589.317	2	4.6	0.2325	VAPISIGYDSR
18552	decoy	9513	15000	11002	409.744	2	23.2	0.2324	QSLETLK
18553	decoy	9514	7162	5610	316.681	2	0.5	0.2324	CGLALR
18554	target	9514	12235	14029	849.421	2	-0.5	0.2324	SLGSALVH(O)AFQHGDSR
18555	target	9514	19164	8777	548.285	2	1.2	0.2324	NSLCYINIR
18556	decoy	9515	13835	12691	483.751	2	4.3	0.2323	VPCCYILR
18557	decoy	9516	15479	24400	490.342	2	-1.5	0.2321	LLLPVRLR
18558	target	9516	18830	2485	453.757	2	2.4	0.2320	Q(Deamidated)LLAYAAR
18559	target	9516	2880	18714	556.781	2	2.3	0.2319	VCAAAPAPAEGR
18560	target	9516	752	5284	682.326	2	2.3	0.2319	TTCAPTAAAGTGWR
18561	target	9516	6616	15921	804.386	3	-1.7	0.2318	SSSGGGGGAGERFLVSDISEWLDK
18562	target	9516	13030	12092	929.960	2	-8.9	0.2315	LTWDSVSPKVQPSSN(Deamidated)GR
18563	target	9516	17484	4575	576.287	2	14.0	0.2313	AKPDDTMFAR
18564	target	9516	6553	704	493.257	3	16.4	0.2312	MAPAAAVSAPGGNHAR
18565	decoy	9517	4769	14377	877.995	2	-13.9	0.2311	LWGILFAPANQRGLAK
18566	target	9517	10445	24935	620.437	2	2.9	0.2310	LLSIIRKIKR
18567	target	9517	677	9304	346.702	2	-17.0	0.2310	VALSFR
18568	decoy	9518	358	8948	325.207	2	22.7	0.2310	LIFEK
18569	decoy	9519	6744	6414	649.871	2	3.0	0.2310	VKVDQVTGPEVK
18570	decoy	9520	319	13042	732.875	2	13.3	0.2310	SEFANHYSLGALR
18571	decoy	9521	5916	16015	477.794	2	-3.0	0.2308	VGRPVASLR
18572	target	9521	4356	24434	509.847	2	20.9	0.2308	LPAILPGLPK
18573	target	9521	15810	13584	695.851	2	-9.3	0.2304	VFSPDDVTRGAAR
18574	decoy	9522	19300	3925	442.713	2	-12.8	0.2303	ELPCSHAK
18575	target	9522	12648	20546	819.949	2	18.5	0.2303	NVVVGPTFHRELGVD
18576	target	9522	14466	15749	709.373	2	-5.1	0.2303	ETLLRDDCLAIR
18577	decoy	9523	2826	20384	789.381	2	3.9	0.2303	LAYASTQ(Deamidated)YFELDR
18578	decoy	9524	14309	2664	405.194	2	1.6	0.2302	YEAAEAR
18579	target	9524	8527	3076	633.799	2	-17.1	0.2301	YSFHLVSEER
18580	decoy	9525	15473	8430	730.390	2	-8.9	0.2301	VVRVSTTQDEVAR
18581	target	9525	5187	12595	564.305	2	16.5	0.2300	PAAVPQ(Deamidated)RSPFG
18582	target	9525	13928	8433	572.831	2	-11.3	0.2300	KSISDVAGVLR
18583	decoy	9526	9424	14255	858.948	2	4.5	0.2299	FVVKDTSSSLDYISR
18584	target	9526	2769	8806	454.249	2	2.8	0.2299	GLASEGFVK
18585	decoy	9527	16369	5696	680.834	2	-5.8	0.2298	AAPATMQIWTDR
18586	target	9527	4248	2867	343.873	3	0.6	0.2297	VVKKDVDAR
18587	decoy	9528	13040	20658	515.755	2	-14.0	0.2296	TAPGDTEALR
18588	decoy	9529	11538	3	628.820	4	23.5	0.2294	ETPPAALGFQPCWLDMQTLEHK
18589	target	9529	16591	9582	503.290	2	14.5	0.2293	KDLATAGTTK
18590	decoy	9530	2068	6849	504.777	2	-1.3	0.2292	VDPPPGSALR
18591	decoy	9531	4700	4151	595.288	2	4.7	0.2290	VGDMALQDNAR
18592	target	9531	15689	21247	502.613	3	-8.9	0.2287	DLFGPKVDFNLIK
18593	target	9531	2281	4047	574.286	3	-4.1	0.2285	HRPPPFSSDGATAGPAR
18594	decoy	9532	4164	751	1039.800	3	-23.9	0.2284	ERCGEEIYKQSLSTVAFYPAEQDSNPR
18595	target	9532	20040	5495	682.829	2	4.5	0.2284	DAVYDAGNN(Deamidated)LGVR
18596	decoy	9533	1451	14018	556.784	2	21.7	0.2283	SDFPSQYLR
18597	decoy	9534	19115	7428	416.262	2	9.3	0.2282	SLIFPVR
18598	target	9534	15143	9710	815.382	2	-10.0	0.2281	AAYWMTN(Deamidated)GAVFELR
18599	decoy	9535	13601	23217	1012.984	2	-1.6	0.2280	AVVAGATNVGCDTPCFRTSR
18600	decoy	9536	4987	13020	946.942	2	1.7	0.2279	ACMLIDMEGPAVNMELR
18601	decoy	9537	15788	9914	707.857	2	-24.0	0.2279	TLSAWMVVDPPAK
18602	target	9537	9956	19242	695.885	2	8.0	0.2276	QLLCFEQLQLR
18603	decoy	9538	7623	6851	300.199	2	4.3	0.2275	LTPLR
18604	decoy	9539	12167	5303	574.335	2	4.7	0.2275	GLLHPIGVN(Deamidated)AR
18605	target	9539	15432	7106	311.171	2	-0.7	0.2275	EAVFR
18606	decoy	9540	2937	3917	510.269	2	15.2	0.2274	GPFIDSEVR
18607	target	9540	20328	597	1081.807	3	-21.7	0.2274	YYLEIIMHEYPFSFSEHEYTNDFIR
18608	decoy	9541	15690	16090	790.863	2	-0.7	0.2270	IYTTNVDMMHEAR
18609	decoy	9542	13916	23760	1056.025	2	-4.6	0.2270	SEINAHPDDTANFLINARI
18610	target	9542	8575	20541	569.321	2	-5.4	0.2268	FLNAFLEKR
18611	decoy	9543	6736	2722	490.241	2	-21.5	0.2268	STVFGQGGAR
18612	decoy	9544	10988	9425	470.278	2	-13.7	0.2266	TPLASVPVR
18613	decoy	9545	2915	13509	872.949	2	-24.6	0.2266	EDIQINKQGVAFQVR
18614	target	9545	14987	16943	988.973	2	-4.2	0.2265	TDFFTNTFGVRSLNDSR
18615	decoy	9546	2440	18913	556.780	2	-0.3	0.2264	AGDVYWVFR
18616	target	9546	20955	16378	835.877	2	-2.7	0.2264	VETKFNELGDMCER
18617	target	9546	15979	21635	397.222	2	0.3	0.2263	FPNFLR
18618	decoy	9547	8642	15370	431.229	2	-4.2	0.2263	TTGAARER
18619	decoy	9548	5350	11202	760.366	2	4.4	0.2262	NMSHSQQHQAVPR
18620	target	9548	12758	3113	385.749	2	2.1	0.2261	LQIAGIR
18621	decoy	9549	7020	2735	615.770	2	-5.1	0.2261	YSGTEGFGAADR
18622	target	9549	10854	8424	382.239	2	-1.6	0.2259	FLLGSVK
18623	decoy	9550	59	18449	703.852	2	-9.0	0.2258	QNYMSVAEPLVR
18624	decoy	9551	9589	13	507.756	4	12.0	0.2258	FDLEPIEMTIDPFSFAR
18625	target	9551	9048	6577	371.240	2	15.7	0.2257	VSPGLLR
18626	target	9551	19199	12271	528.778	2	-2.8	0.2255	PAPMTAAELR
18627	decoy	9552	11113	12007	678.856	2	1.0	0.2255	IPAWPRVMCQR
18628	target	9552	12931	585	559.275	3	20.9	0.2253	QQQEEAMELPPGYR
18629	target	9552	6452	10887	863.944	2	2.9	0.2253	GTLDNWVPIGGDVVER
18630	target	9552	6663	4446	496.263	2	-4.6	0.2253	ASSVMEVLR
18631	decoy	9553	5855	2628	491.806	2	0.7	0.2252	GLPEKVALR
18632	decoy	9554	3862	19706	575.303	2	-1.6	0.2252	LPSAKPEHDR
18633	target	9554	923	7007	438.747	2	0.5	0.2252	VLDMTGLK
18634	decoy	9555	7709	22117	887.474	2	24.4	0.2247	NVGTETLTAANELVN(Deamidated)AR
18635	target	9555	15672	3692	533.799	2	1.5	0.2243	LPDLSPPATR
18636	decoy	9556	1004	14409	702.882	2	-19.6	0.2243	ATEFNALVAILSR
18637	decoy	9557	19630	10598	318.191	2	-20.0	0.2242	IFSLR
18638	decoy	9558	1638	11353	348.695	2	22.7	0.2241	SSSIFR
18639	target	9558	1630	5378	536.344	2	-17.3	0.2241	KLLSSLRVR
18640	decoy	9559	9947	8702	392.184	2	-18.7	0.2239	HVDGAER
18641	target	9559	7199	5329	371.240	2	15.8	0.2237	VGLSPIR
18642	target	9559	4783	15427	1031.454	3	1.3	0.2237	MAAEPCEVDSGWGTAGIGRVSGGEGGGGGDEAR
18643	target	9559	17435	14848	935.937	2	-5.1	0.2236	VTMESFPTNFNNNSLR
18644	decoy	9560	12232	4844	561.295	2	2.2	0.2235	DAAAPHRDIR
18645	target	9560	6796	24586	567.889	2	21.5	0.2233	LLHGLGKRLK
18646	decoy	9561	9785	14676	1205.576	2	-7.4	0.2233	LFHAETEFVQAYHWLYEAR
18647	decoy	9562	2978	19906	577.797	2	-1.9	0.2231	LWVQ(Deamidated)FFDAK
18648	target	9562	17638	22479	744.077	3	-0.5	0.2231	SLQ(Deamidated)Q(Deamidated)PGVPIPGVLPSGVDRGVR
18649	target	9562	21013	7326	689.833	2	5.8	0.2230	DELSSMN(Deamidated)ALLER
18650	target	9562	19151	16430	502.289	2	1.6	0.2229	NLLGIGGFGR
18651	decoy	9563	18117	14435	580.316	2	-4.5	0.2229	RSAEARNISR
18652	decoy	9564	13583	4840	530.896	3	6.7	0.2228	GQNETCEDMGTHLR
18653	target	9564	17448	7404	609.804	2	3.3	0.2227	AEAPSQ(Deamidated)SLSATR
18654	decoy	9565	20903	633	957.142	3	-24.3	0.2227	LLPRSGAFDTTSHTNQNDLLTVAIER
18655	target	9565	18543	6265	562.315	2	9.2	0.2227	RRFFEAAAR
18656	target	9565	8169	9793	339.202	2	-1.1	0.2225	IEFIR
18657	decoy	9566	9184	8788	436.213	2	-1.3	0.2224	NHACASLR
18658	target	9566	8058	16758	727.373	3	-2.4	0.2224	PTAVYVMHHPLFWSPELR
18659	target	9566	12882	8938	577.321	2	-13.6	0.2222	KMGELHLAVR
18660	decoy	9567	7644	2761	404.719	2	0.6	0.2220	LTQAAHPA
18661	decoy	9568	17664	2809	322.707	2	24.8	0.2219	KPMIR
18662	decoy	9569	10443	3627	543.255	2	-18.7	0.2219	GVGPGGEDIQ(Deamidated)R
18663	decoy	9570	7090	13630	683.339	2	0.7	0.2218	VMQYNLRNGDR
18664	target	9570	275	10366	312.169	2	24.8	0.2218	YEVGR
18665	target	9570	5362	711	590.306	2	3.6	0.2218	YVEDQKLER
18666	target	9570	15157	4196	331.708	2	-22.2	0.2217	AFLLAK
18667	target	9570	3352	2648	467.742	2	-20.7	0.2217	SSSSQLAVR
18668	decoy	9571	19693	2667	649.822	2	-15.8	0.2216	DAIAFGCFVLSR
18669	decoy	9572	17543	15955	399.214	2	1.8	0.2215	FDLGAFK
18670	target	9572	10638	4472	507.219	2	-0.1	0.2215	AAACSSSSSSR
18671	decoy	9573	13430	3149	540.275	2	12.5	0.2214	ASPCYGLAAAR
18672	decoy	9574	17394	12753	485.285	2	0.9	0.2214	GELLLEPAK
18673	decoy	9575	9694	12053	490.263	2	16.8	0.2212	LCEAFQLR
18674	decoy	9576	9045	17285	982.450	2	0.1	0.2211	FNEEPHPKPSHEDSWK
18675	decoy	9577	81	13668	639.841	2	18.9	0.2210	QAN(Deamidated)PVMGKFGTK
18676	target	9577	11602	3453	606.306	2	11.7	0.2210	VEVEN(Deamidated)Q(Deamidated)HNLK
18677	target	9577	1877	11338	610.282	2	-1.7	0.2210	NGSGCSAGASRPR
18678	decoy	9578	11782	5001	612.795	2	-15.5	0.2209	ESFFPGGNTLR
18679	target	9578	13136	14766	523.751	2	1.6	0.2209	TADMDPIQR
18680	target	9578	10627	8361	606.791	2	-0.1	0.2207	GGNYATAANFAR
18681	target	9578	11318	17474	487.307	2	-13.1	0.2204	LAIAFGLLR
18682	target	9578	15626	21210	822.449	2	-4.3	0.2202	RALVNGDRTLEPFR
18683	target	9578	3062	8339	526.752	2	-13.9	0.2201	SLYTNGNQR
18684	decoy	9579	6624	14549	497.818	2	-11.6	0.2201	VPVLGALVAR
18685	target	9579	19146	11049	610.283	2	-1.0	0.2200	AEEWLGETER
18686	target	9579	10352	16635	802.413	2	-20.3	0.2200	IANELLFLPGNSGMK
18687	target	9579	6411	2827	644.828	2	-5.7	0.2200	TVVAALCNAGQLE
18688	target	9579	9317	16316	807.426	2	-2.9	0.2199	VQIDTALEQGVDAVR
18689	decoy	9580	17039	12963	564.321	2	6.3	0.2196	TVNGSRPQIR
18690	target	9580	3485	6847	311.171	2	0.2	0.2196	ADFIR
18691	decoy	9581	5521	3829	414.189	2	-0.6	0.2195	IGECYSR
18692	decoy	9582	19621	2428	491.223	3	11.6	0.2192	AGMDFNRFDADGR
18693	decoy	9583	13840	18974	615.833	2	-3.8	0.2192	AQLLCGSAKSPR
18694	target	9583	9561	16449	507.739	2	2.8	0.2191	MASAASSSFR
18695	decoy	9584	20511	2672	325.174	3	-7.2	0.2190	QVLEPMTR
18696	decoy	9585	19624	10129	861.457	2	8.6	0.2189	AQSAVQLENHASPTLR
18697	decoy	9586	10387	2503	789.848	2	-11.6	0.2189	LEMHTSVGLDSMCR
18698	target	9586	4338	18729	505.296	3	8.6	0.2189	RKISWQDQLALR
18699	decoy	9587	12247	13910	424.904	3	-24.5	0.2186	INSALALSAASVR
18700	target	9587	13764	13981	526.809	2	-2.8	0.2185	ILVYFIER
18701	decoy	9588	553	13457	784.866	2	5.3	0.2184	CSWDQFSVNVDIR
18702	target	9588	8715	23414	971.815	3	3.9	0.2184	GKGDHSDLEAAAAAAFPPAYMIESPQLR
18703	target	9588	1214	16370	387.706	2	20.5	0.2184	NIWGER
18704	target	9588	14789	13580	785.328	2	-11.0	0.2184	DSGLSDGDAFSDDLR
18705	decoy	9589	16	10831	674.299	3	-24.7	0.2180	SLSDIASSDQEKSPENEGK
18706	target	9589	15956	18733	499.277	2	-14.9	0.2178	MLRDPPLR
18707	target	9589	14116	9473	840.389	2	-18.3	0.2178	TELMASTTEADARQR
18708	decoy	9590	4100	9413	580.322	2	15.9	0.2177	VVARESGSGAAR
18709	target	9590	5917	18738	574.316	2	2.4	0.2176	DFRDLLAAAR
18710	target	9590	3629	12556	679.835	2	-7.0	0.2175	WHQGGAQPQPPR
18711	decoy	9591	17368	2727	554.284	2	-2.8	0.2174	SLTSNTETVR
18712	target	9591	14281	8409	336.706	2	1.0	0.2173	VDVAIR
18713	decoy	9592	20826	16034	429.778	2	-4.9	0.2171	RSLLTLR
18714	decoy	9593	11024	11582	920.434	2	-6.0	0.2171	LGGTGSELEAADPN(Deamidated)GPTPR
18715	decoy	9594	17332	5817	705.330	2	-1.9	0.2168	MCWDVSILGTER
18716	decoy	9595	12175	13247	557.969	3	-6.7	0.2165	RDERVAQERPLFR
18717	target	9595	16014	22049	709.868	2	-15.1	0.2163	VSVLGSRWNASSR
18718	target	9595	691	22543	473.294	3	-3.2	0.2161	MIPAVVHLGVLLR
18719	decoy	9596	8149	8843	479.766	2	4.5	0.2161	LVDDLLDR
18720	decoy	9597	12411	6229	683.854	2	-2.0	0.2159	VIYLETGCAELR
18721	target	9597	12292	22073	1059.011	2	-2.8	0.2156	QENQPLRPFFDEWPGTR
18722	target	9597	18269	16289	684.810	2	-0.8	0.2155	MCEESLHHQVR
18723	decoy	9598	17181	687	644.835	2	-21.0	0.2154	ELPTLQFVEGR
18724	decoy	9599	1676	13951	601.806	2	24.5	0.2154	LDDADINDRR
18725	decoy	9600	14041	15601	431.774	2	17.6	0.2154	IAHLVGPR
18726	decoy	9601	12446	11269	331.702	2	-1.3	0.2154	AVFGLR
18727	decoy	9602	16784	20923	712.376	2	8.9	0.2153	SLPDN(Deamidated)VGHPAFIR
18728	decoy	9603	2593	3694	688.300	2	0.8	0.2152	NDSHEACTTELR
18729	target	9603	18568	10963	355.703	2	0.7	0.2152	FALGFR
18730	target	9603	4071	10608	631.807	2	0.0	0.2151	ANPGGFMADARR
18731	decoy	9604	12967	10439	455.749	2	1.4	0.2150	REGVFFR
18732	target	9604	17671	11150	324.215	2	-1.1	0.2150	VFLIR
18733	decoy	9605	393	8105	323.711	2	0.5	0.2147	VSLLSK
18734	decoy	9606	7785	24173	352.245	2	17.5	0.2145	KTTILK
18735	target	9606	3555	1944	1069.381	2	-20.3	0.2145	DCTEEEDEEEEGGEGDIPR
18736	target	9606	16779	9664	332.213	2	-0.8	0.2145	KAVAFK
18737	target	9606	8599	7267	413.708	2	-18.3	0.2143	CPPPAVSR
18738	decoy	9607	11511	12315	380.693	2	20.9	0.2142	FPEDPR
18739	target	9607	4602	12352	586.335	2	-5.1	0.2142	SVISPTLADIR
18740	target	9607	18954	7179	307.715	2	-0.7	0.2142	AVLALK
18741	decoy	9608	16719	6171	649.377	2	-0.1	0.2141	KVPTVESKANPK
18742	target	9608	904	6409	421.261	2	0.0	0.2140	VLPSGLGAK
18743	target	9608	4972	10934	413.774	2	-13.7	0.2137	VLLAVGVR
18744	target	9608	5558	685	578.847	2	-15.6	0.2137	ILSALLTGVNR
18745	decoy	9609	3122	9505	301.860	3	-0.5	0.2136	KTVPAIFK
18746	decoy	9610	20783	21311	470.738	2	-21.9	0.2136	DYGLAVFR
18747	decoy	9611	3928	5272	767.367	2	-3.5	0.2136	DIQ(Deamidated)SCTSEIPRQR
18748	target	9611	8162	24022	1253.652	2	-11.8	0.2135	GGAKPEKPVALDPSPSSSKSDKPAR
18749	target	9611	9866	6463	715.906	2	5.6	0.2135	KDGSKLQALSNAAK
18750	target	9611	1090	12797	310.212	2	-0.5	0.2135	ILVFK
18751	decoy	9612	21025	6566	531.268	2	13.0	0.2133	GICRSSDPAR
18752	decoy	9613	10934	13963	682.831	2	0.1	0.2133	LEIQ(Deamidated)SESSDLSR
18753	target	9613	1882	5862	446.258	2	21.9	0.2133	KTDTTAVR
18754	decoy	9614	17702	20353	928.931	2	-0.9	0.2133	KDSAIGLQGCDENVHDR
18755	decoy	9615	16911	15078	600.301	2	-9.2	0.2131	SGFAPLDEHVK
18756	decoy	9616	3194	2398	333.846	3	19.1	0.2131	VTMHQDLR
18757	target	9616	16381	11958	500.806	2	1.0	0.2131	VDALVKVEK
18758	decoy	9617	6340	6631	671.853	2	-15.4	0.2130	QAAVDARANLSAR
18759	decoy	9618	2278	14008	380.693	2	-21.3	0.2129	GGDKDLR
18760	decoy	9619	12154	19039	751.899	2	8.4	0.2129	ESTGHAFQIIMLR
18761	target	9619	2138	14527	656.843	2	3.2	0.2127	LATLSF(O)SSDSLR
18762	target	9619	4504	8970	629.289	2	2.6	0.2126	GENGLYCAGFAR
18763	decoy	9620	10430	13112	869.417	2	6.3	0.2126	QENGGNNELEPPGNLR
18764	decoy	9621	11680	6915	576.331	2	0.7	0.2125	NPLPQQVSLR
18765	decoy	9622	9179	21152	488.297	2	-12.2	0.2124	NTIVLFLR
18766	decoy	9623	5051	23233	650.396	2	-2.7	0.2123	LDSGLISVVLGVK
18767	decoy	9624	9340	23636	659.400	2	2.8	0.2123	TTAFKITLVPAR
18768	decoy	9625	20480	13596	923.402	2	16.4	0.2122	DFSDQ(Deamidated)VYGEENLDEGK
18769	target	9625	4086	9899	304.168	3	3.4	0.2122	IGAVSNGHR
18770	target	9625	8580	21186	684.697	3	4.7	0.2122	FVHLPN(Deamidated)TNFLGLDLSAHR
18771	target	9625	5537	8204	473.790	2	0.3	0.2121	VLVFAELR
18772	target	9625	5919	14099	327.192	2	-1.6	0.2121	AFIFR
18773	target	9625	3427	201	738.044	3	-5.3	0.2120	AGELTPDELERLMTVVAN(Deamidated)PR
18774	target	9625	11600	20780	1087.867	3	5.6	0.2120	LLQLIHFGEMFDPSHCAKTCDNCLKELR
18775	target	9625	19409	14644	603.310	2	-15.6	0.2118	IADTFPSWLR
18776	target	9625	17413	17845	545.300	2	3.4	0.2116	LTLAQATDTR
18777	target	9625	7912	14273	820.394	2	4.5	0.2115	YAVEAVERTMGEER
18778	decoy	9626	5529	19554	759.422	2	6.9	0.2115	SCAKHVIAGYVTLR
18779	decoy	9627	11963	18988	720.852	2	-2.4	0.2115	DPEYYLEGSLVR
18780	target	9627	20966	13104	496.765	2	17.8	0.2114	LEAQFQEK
18781	target	9627	19933	2930	405.235	2	-0.5	0.2113	LVDHAVR
18782	target	9627	4904	22312	460.261	2	-24.2	0.2111	N(Deamidated)KLQFLR
18783	target	9627	5635	1381	309.227	3	24.5	0.2110	ALKLVVGIL
18784	target	9627	11270	15203	464.716	2	-22.5	0.2110	HMWEAVR
18785	decoy	9628	2450	11625	633.329	2	-4.0	0.2108	LDCDITLFIGR
18786	target	9628	11285	2546	482.232	2	19.5	0.2107	SSAGHHDPR
18787	decoy	9629	12756	12478	528.778	2	-9.4	0.2107	HPVGGISSFR
18788	decoy	9630	886	8368	551.257	2	-7.0	0.2107	LCFQSYNAR
18789	decoy	9631	4252	15340	545.813	2	-6.1	0.2107	LAELTPPPPR
18790	target	9631	11841	6392	623.295	2	-10.1	0.2106	TPESSETEPLR
18791	target	9631	7327	542	818.213	3	24.6	0.2106	RRHLPPVLVLLLLSLLALPYR
18792	target	9631	6564	4678	564.818	2	-7.1	0.2104	LSKPLAASEGR
18793	target	9631	7354	3300	450.780	2	1.7	0.2104	KLEIELR
18794	decoy	9632	2192	306	1084.761	4	-16.0	0.2103	IVAAESWCWSGGDHRPSLDELLGSYFWEPLLAQGYNLR
18795	decoy	9633	2833	6527	518.284	2	-5.5	0.2103	VAVAEMFLR
18796	target	9633	10880	10516	318.198	2	1.4	0.2102	LLSFR
18797	target	9633	14686	11963	610.280	2	3.0	0.2101	HYGAFGEDAPR
18798	decoy	9634	14430	2	624.819	2	24.2	0.2101	VSQQPMTSNTR
18799	target	9634	17160	14810	873.439	2	-0.2	0.2100	DNWAALRDGSLGFAPR
18800	decoy	9635	4539	9412	433.225	2	0.5	0.2100	N(Deamidated)LEAYVR
18801	decoy	9636	17483	13397	923.399	2	13.1	0.2099	DFSDQ(Deamidated)VYGEENLDEGK
18802	target	9636	1734	9303	670.828	2	-5.4	0.2099	SSGAHLQLAEDGR
18803	target	9636	3829	6747	481.776	2	2.7	0.2099	AVAFAASAVR
18804	target	9636	18455	20063	671.865	2	-21.3	0.2098	KARDLSILCQVP
18805	target	9636	18801	226	990.797	3	5.3	0.2096	SESSKMKYPTIECFQELHEDAN(Deamidated)NLR
18806	target	9636	7373	2349	318.194	3	24.1	0.2093	QPAIEAPVK
18807	target	9636	14412	24214	464.334	2	-0.4	0.2092	ILKILLSK
18808	decoy	9637	8454	8996	437.709	2	5.6	0.2092	NPDPEFR
18809	decoy	9638	4015	20843	423.776	2	0.2	0.2092	ILAFALAK
18810	target	9638	9700	7652	340.673	2	-23.1	0.2091	MFNLR
18811	target	9638	10575	21875	1118.537	2	-7.8	0.2088	DLSRLSDMNWCKAVVDDLR
18812	decoy	9639	608	13657	552.309	2	-2.2	0.2087	LMGIVAGLSDK
18813	target	9639	11974	3723	388.220	3	-1.5	0.2086	EIVFLDASLR
18814	target	9639	8217	10204	618.382	3	-2.7	0.2086	LPPPPLPLATLIGRELR
18815	decoy	9640	12190	18355	987.036	2	-8.0	0.2085	SILDLIFENVVQARAER
18816	target	9640	10878	60	957.142	3	-8.4	0.2084	EMAEKLHAQQIVQEQQLSMLVEMR
18817	target	9640	9562	14559	611.002	3	9.9	0.2084	IDTGIDTHLPIGYLFR
18818	target	9640	6872	6872	855.391	2	-4.8	0.2083	CLCSGEQ(Deamidated)LKGADETVR
18819	target	9640	2227	20876	624.342	2	10.9	0.2083	LYTAEGILDPR
18820	target	9640	11079	24781	453.324	2	24.6	0.2082	IYLKKLK
18821	target	9640	4476	3920	469.233	3	20.2	0.2082	TKPSSEGEEAAGSR
18822	decoy	9641	18739	24076	500.344	2	13.3	0.2082	RLKAALLSK
18823	target	9641	3997	4839	740.381	2	14.9	0.2081	RFSDEIVQ(Deamidated)EDIK	>tr|A0A3L6SC44|A0A3L6SC44_PANMI Heat shock cognate
18824	decoy	9642	13910	4733	493.245	2	-0.4	0.2081	VEPASPQ(Deamidated)Q(Deamidated)K
18825	target	9642	14779	8619	569.294	2	7.6	0.2077	FIDMNATGIR
18826	decoy	9643	9692	8209	335.190	2	0.6	0.2076	YFALR
18827	decoy	9644	9768	21400	1070.495	2	-7.3	0.2075	SSLFEDEAFGYTHAAPELR
18828	target	9644	10042	12379	360.736	2	-1.6	0.2075	LISLFK
18829	target	9644	4317	16712	997.987	2	-8.4	0.2074	Q(Deamidated)RIAQFWQGNAYLNER
18830	decoy	9645	16953	17122	359.202	2	-15.0	0.2072	AMGGIIR
18831	target	9645	9998	3676	372.540	3	-0.2	0.2072	LQADELATVR
18832	decoy	9646	17044	3872	455.759	2	0.7	0.2071	GVLLHSER
18833	decoy	9647	7173	9806	307.223	2	-1.1	0.2071	LIVIR
18834	target	9647	14446	22155	756.058	3	-6.3	0.2070	ADPQ(Deamidated)GRCGAALFYGLQMIILK
18835	decoy	9648	10060	4565	644.801	2	-11.7	0.2068	VHMFDAGENLR
18836	decoy	9649	19272	4800	526.901	3	3.5	0.2068	EGEWASSEQWVDR
18837	decoy	9650	5412	11813	332.195	2	-1.0	0.2067	DILFR
18838	target	9650	20598	12413	503.782	2	0.6	0.2066	KDFVQELK
18839	decoy	9651	17287	15858	561.816	2	1.4	0.2066	MAEVIVVAYK
18840	target	9651	7532	8021	341.682	2	0.4	0.2065	FGSFPK
18841	target	9651	9121	13645	713.361	2	23.8	0.2065	ATGQAAGTSSTATSSK
18842	decoy	9652	14290	8257	440.743	2	-1.1	0.2064	FGPPVAHR
18843	decoy	9653	7806	17389	930.478	2	8.2	0.2064	LTGVAATSETDPGPSSTLR
18844	target	9653	38	13199	600.301	2	-0.5	0.2062	SGSKCHAGSPLR
18845	target	9653	15552	8308	453.751	2	4.0	0.2061	VVNGGAHPR
18846	target	9653	4962	10909	743.401	2	9.9	0.2060	GTDALAAAWINQVR
18847	decoy	9654	18146	21970	545.288	3	4.6	0.2060	GEIQFSDVSPKAVASV
18848	decoy	9655	9059	14701	953.954	2	7.8	0.2060	ELLGARAVDCAQ(Deamidated)YDADPV
18849	target	9655	14688	14129	962.452	2	-0.7	0.2059	LQLHGGAADPGQSEEMQR
18850	decoy	9656	18531	2435	435.563	3	23.7	0.2059	DDSQRLSDIQK
18851	target	9656	7232	11029	318.191	2	-2.2	0.2058	ILDFK
18852	decoy	9657	12204	3417	980.407	2	0.3	0.2057	AGTPYAETGNSMDEGASCAK
18853	target	9657	14665	14788	464.716	2	-22.9	0.2057	HCWDVLR
18854	decoy	9658	7346	5580	690.301	2	13.9	0.2057	GYMFPDDYICR
18855	decoy	9659	9052	5642	518.254	2	-0.5	0.2056	YFHGDGALR
18856	target	9659	3437	2958	337.822	3	-15.6	0.2055	CGNFTGGSLR
18857	decoy	9660	12639	24208	608.405	2	7.3	0.2054	LAIFTLLLRR
18858	decoy	9661	19006	2395	509.257	2	-5.0	0.2054	TWNSKPER
18859	target	9661	7457	19009	788.419	2	10.1	0.2052	TLLISCAQAVATNDR
18860	target	9661	12136	20897	617.036	3	5.3	0.2051	LTLTCRPRPVVDLPLR
18861	decoy	9662	7209	24441	674.470	2	17.5	0.2049	GLLLLLLPGGLLR
18862	decoy	9663	7012	7331	1009.443	2	-5.1	0.2048	SGETFDAEYNNWASSALR
18863	decoy	9664	19859	18447	831.969	2	3.3	0.2045	TFSLDVLLAQMLVGR
18864	decoy	9665	9934	7774	521.743	2	-19.1	0.2043	EHLMDEIR
18865	decoy	9666	9931	440	962.474	3	0.5	0.2042	KDN(Deamidated)YMESGANRRVKQQQQTSNVFR
18866	decoy	9667	10065	9342	332.195	2	0.5	0.2041	FEVLR
18867	decoy	9668	18947	13737	894.421	2	0.4	0.2040	DELSLDPSSDIGPWEK
18868	target	9668	4473	11630	342.179	2	0.1	0.2040	DFFVR
18869	decoy	9669	4932	241	732.851	2	6.2	0.2035	WDRPGEDSYALR
18870	decoy	9670	17899	11224	382.738	2	2.9	0.2034	LISLYR
18871	target	9670	8811	229	727.945	5	-4.1	0.2033	DWFLVAMSRNITEFHYQLADNGSHWVQADGK
18872	decoy	9671	14429	2699	436.764	2	17.8	0.2032	ANSRAVVR
18873	decoy	9672	17675	2736	597.811	2	2.2	0.2031	YKLSPTTDNR
18874	target	9672	2000	14837	335.187	3	-4.4	0.2029	HPCPLAPLR
18875	target	9672	10179	15923	575.810	2	13.9	0.2029	AHAGTPNDVLR
18876	target	9672	18758	10014	474.779	2	17.6	0.2028	VPMLVYAR
18877	decoy	9673	1493	18411	467.281	2	2.7	0.2028	LIGTAVFGR
18878	target	9673	14136	8881	695.364	2	-9.1	0.2027	IASSRASSPSDLAK
18879	target	9673	4946	7892	636.369	3	-9.4	0.2025	SLKGQIVGLIYATQFLR
18880	target	9673	2764	6867	502.726	2	-1.7	0.2021	CESAPGVDAR
18881	decoy	9674	16616	17280	877.937	2	-19.0	0.2019	SPWIAVEPDVCRNLR
18882	target	9674	5212	9398	322.211	2	1.0	0.2018	LELLR
18883	decoy	9675	13538	5839	419.252	2	3.8	0.2018	HLDLALR
18884	target	9675	12690	3104	375.202	3	1.4	0.2017	FNLIDFGAAR
18885	target	9675	12401	13651	474.306	2	0.6	0.2015	LAAPPLLPR
18886	target	9675	15439	7139	322.210	2	-0.9	0.2015	LILER
18887	target	9675	7568	9470	639.802	2	11.3	0.2014	NSVHSSFGGSSGR
18888	target	9675	2339	20078	868.947	2	0.2	0.2014	GLFVPDLSLCFGICPR
18889	decoy	9676	7756	12816	643.320	2	-1.9	0.2013	FKCNEVTAAFR
18890	decoy	9677	11210	13835	520.843	2	-4.4	0.2013	SLVGGLLILR
18891	target	9677	7506	7519	557.258	2	-10.7	0.2012	VFDLDGYQ(Deamidated)R
18892	decoy	9678	8268	12894	411.711	2	18.6	0.2012	QDVFEGK
18893	decoy	9679	10906	17676	1048.479	2	-8.3	0.2008	QGGEGPSLAEEAFHEVGEPR
18894	target	9679	14069	11965	886.406	2	-3.3	0.2007	N(Deamidated)GLDYLFHLYEQCR
18895	decoy	9680	6877	10001	300.679	2	7.1	0.2006	AGSPLR
18896	target	9680	18432	4706	492.287	2	-7.6	0.2006	RPAATQLAR
18897	target	9680	13077	3943	595.842	2	-4.0	0.2006	IMKGAIELTSK
18898	target	9680	15518	12461	610.279	2	1.1	0.2005	HYGAFGEDAPR
18899	decoy	9681	6765	21775	752.888	2	5.4	0.2003	LALN(Deamidated)ACAFFSYKR
18900	target	9681	6607	14785	368.693	2	21.7	0.2003	GEFLDR
18901	target	9681	12108	14286	953.952	2	-2.8	0.2002	ELLSQIGNDKEEFGEAQ
18902	target	9681	18837	7170	304.194	2	24.1	0.2002	VHPVR
18903	target	9681	6995	16965	566.757	2	0.5	0.2002	FADGADSFFR
18904	decoy	9682	11589	6048	329.710	2	-1.8	0.2000	AVDLIK
18905	decoy	9683	16670	11399	307.223	2	-0.3	0.1998	LIVIR
18906	target	9683	11923	10737	508.787	2	-6.7	0.1997	AAETVASVLR
18907	target	9683	14580	23372	950.989	2	-3.5	0.1996	LRLHEIASFLEENDSK
18908	decoy	9684	12408	3054	662.327	2	-5.1	0.1993	VGQTSFEALSER
18909	decoy	9685	15075	662	700.047	3	0.0	0.1993	KPTAALRPICLCVQSGPTSR
18910	decoy	9686	18127	10671	307.223	2	-0.3	0.1993	LIVIR
18911	decoy	9687	14704	19661	945.470	2	4.9	0.1993	TSNLDLDWGSAAEIELR
18912	decoy	9688	9573	20709	616.649	3	-9.1	0.1989	STLTYHSEAILLNETR
18913	target	9688	11760	6153	507.729	2	1.4	0.1987	FSSESSQSR
18914	decoy	9689	4934	178	753.857	4	-24.4	0.1984	GGLDQNTRPAKRMAMACFYMPGGLAISR
18915	decoy	9690	10078	17505	681.857	2	0.6	0.1984	SPLGAFQ(Deamidated)EPFIR
18916	target	9690	19712	11123	869.905	2	1.6	0.1984	FFVFEMEMSCSLLR
18917	target	9690	6399	2798	572.629	3	9.0	0.1982	VQ(Deamidated)EEIRAAVGDDKER
18918	target	9690	20854	15918	520.277	2	7.3	0.1981	FGLPMAFTR
18919	target	9690	16376	6976	343.186	2	3.7	0.1981	GPEVGAR
18920	decoy	9691	11877	3720	774.334	2	-0.5	0.1978	HGGDYNDNNSWIR
18921	target	9691	6237	8951	713.890	2	12.4	0.1977	ARPFDSPPRDLR
18922	decoy	9692	11166	20983	520.774	2	2.9	0.1977	TESTYVGKR
18923	decoy	9693	7886	10101	429.225	2	-11.5	0.1976	YAFSTLR
18924	target	9693	10276	13978	674.375	2	-5.5	0.1975	RGAFSSVGLAGRGL
18925	target	9693	7134	3314	312.203	2	0.4	0.1972	HVIVR
18926	decoy	9694	13915	16326	739.393	2	18.1	0.1972	EGHLEEIISISGPP
18927	decoy	9695	15936	10828	347.689	2	0.4	0.1971	LQMFR
18928	target	9695	12576	8037	644.326	2	3.7	0.1970	ETVAANGGRDAAR
18929	decoy	9696	19631	7643	318.198	2	2.3	0.1970	IYALR
18930	decoy	9697	10268	9717	325.186	2	-2.1	0.1969	FDVIR
18931	decoy	9698	10541	16678	448.800	2	0.1	0.1969	LLTPALLR
18932	target	9698	18927	12547	783.345	2	0.3	0.1969	YNEEDLENQQGAR
18933	decoy	9699	17939	23402	985.503	4	1.4	0.1969	Q(Deamidated)VNHSAVDWVGFEPGDKGSMILETHQHLLLLDPVR
18934	target	9699	16855	5383	473.889	3	0.9	0.1969	GAATNEEGWQ(Deamidated)SIR
18935	decoy	9700	14659	4834	421.712	2	0.3	0.1969	FGGHEAPK
18936	target	9700	1146	8888	325.199	2	-20.7	0.1968	LTFLR
18937	decoy	9701	13917	24516	514.376	2	20.5	0.1968	ILTKAKILK
18938	target	9701	14606	3437	574.271	2	-15.5	0.1966	SNVGTASGMAPR
18939	target	9701	17590	7467	637.352	2	-10.9	0.1964	ALLQESLESRK
18940	decoy	9702	1717	12521	962.450	2	0.8	0.1964	ELNPYNEIYNVGPMDR
18941	target	9702	1338	15572	904.447	2	-7.1	0.1960	VAPEQQYFRDRWGR
18942	decoy	9703	9783	14081	452.780	2	-9.3	0.1960	LFSVIGIR
18943	target	9703	13088	8442	310.200	2	-0.6	0.1958	LAFIR
18944	decoy	9704	20381	13989	426.931	3	0.7	0.1958	LIPDVPIKIN(Deamidated)R
18945	target	9704	597	11209	504.234	2	-4.5	0.1957	DMMVNEIR
18946	target	9704	1551	10405	814.369	2	-11.1	0.1956	MATPDDGPAAAGGGVGAGR
18947	decoy	9705	13557	2388	510.764	2	-8.5	0.1956	TFQIMQPR
18948	target	9705	18631	21261	832.939	2	17.2	0.1956	TGRLQEAIMFVDER
18949	decoy	9706	3378	17635	535.300	2	-7.4	0.1956	LVSEAGGPALR
18950	target	9706	16098	4989	304.674	2	24.1	0.1955	APHQR
18951	decoy	9707	18348	2394	456.237	2	-19.2	0.1955	HATLGWAR
18952	target	9707	4353	8003	760.340	2	-18.0	0.1954	TISNCSLQGHMNSK
18953	decoy	9708	8039	23492	661.903	2	-13.0	0.1954	QVVIVVRPTSPK
18954	decoy	9709	11908	17936	937.462	2	6.0	0.1954	SSPCLHPTNVTFLACQR
18955	decoy	9710	810	8868	465.305	2	-1.3	0.1954	VVETKILK
18956	decoy	9711	9218	6141	526.257	2	0.3	0.1953	IVQ(Deamidated)DEQYR
18957	decoy	9712	11918	6946	706.863	2	3.8	0.1953	SKPLSQ(Deamidated)QGHSGSAK
18958	target	9712	18330	13162	686.397	2	-9.5	0.1951	QGITLLPDFVLR
18959	decoy	9713	2863	389	733.348	2	7.7	0.1951	MHLDDLWGSYTK
18960	target	9713	3943	12346	692.378	2	11.4	0.1951	VEKTAPGAGAGAAAGR
18961	decoy	9714	9904	22457	596.359	3	4.6	0.1950	VSVIPPQSRLEPVPLR
18962	target	9714	15722	6986	725.848	2	-0.4	0.1946	NGCVVNVFWADAR
18963	target	9714	18999	14724	644.814	2	0.9	0.1945	TIMEENPDALR
18964	decoy	9715	15376	19615	816.947	2	7.8	0.1944	STRVIYYYAILDR
18965	decoy	9716	1093	12844	398.276	2	0.0	0.1941	VVVPLLR
18966	decoy	9717	2248	3375	641.807	2	0.6	0.1940	TTSDGWYSLPR
18967	target	9717	10310	12358	356.195	2	0.3	0.1940	EFIFR
18968	decoy	9718	20772	19343	868.918	2	-9.4	0.1939	ELNEETSLEYTRPR
18969	target	9718	13057	3703	338.182	3	-4.4	0.1938	LEACARPPR
18970	decoy	9719	16940	11500	339.220	2	-1.6	0.1938	ILIYR
18971	decoy	9720	12169	6018	633.793	2	-9.0	0.1936	TESYHKSMQR
18972	target	9720	7833	2431	560.264	2	-7.2	0.1936	LALACCQ(Deamidated)GSPR
18973	target	9720	2686	16977	490.277	2	-10.8	0.1935	ATFLSTLAR
18974	target	9720	14364	179	1084.503	4	-23.0	0.1935	DLHSRTDLSFARDRMVEMHFWILGALYEPYYSYPR
18975	decoy	9721	17177	6000	1018.938	2	-0.1	0.1933	YHMPVETCLEDDGIDSRG
18976	target	9721	3882	12825	962.453	2	0.8	0.1933	LQLHGGAADPGQSEEMQR
18977	decoy	9722	2077	18287	877.937	2	-24.7	0.1933	TSGAGMAKAATALGFSSVK
18978	target	9722	10251	7263	469.257	2	-15.7	0.1932	AHLAAAN(Deamidated)LR
18979	target	9722	3200	18178	992.028	2	-6.5	0.1932	TVDQILQRLQEANADLR
18980	target	9722	18237	6240	324.179	2	-0.8	0.1932	DFPIR
18981	decoy	9723	28	9735	455.749	2	-10.5	0.1931	LEEPPLGR
18982	target	9723	8891	15461	511.757	2	0.7	0.1930	ADGAAYWLR
18983	decoy	9724	17950	2370	407.191	3	-13.7	0.1929	QCDQIASEAVR
18984	target	9724	20347	7686	714.016	3	1.1	0.1929	FAEQDTKFEQRLADQDAK
18985	target	9724	4844	23313	682.344	2	4.5	0.1926	GLSLPYDSTGAPVS
18986	target	9724	12684	9477	304.168	3	12.5	0.1923	QEAFLFR
18987	decoy	9725	16718	3941	586.285	2	-6.8	0.1923	QSLQEAPENR
18988	decoy	9726	16543	24906	590.429	2	5.1	0.1922	VALLLLLLLAK
18989	decoy	9727	16428	8318	311.184	2	-16.9	0.1920	YVAIR
18990	target	9727	13299	2733	658.314	2	-21.7	0.1919	ELAAEEADLAQR
18991	decoy	9728	1096	18879	792.411	2	1.8	0.1917	SYPETVKCHVKHR
18992	target	9728	14056	8402	324.179	2	0.3	0.1916	LDPFR
18993	decoy	9729	19969	12245	332.194	2	-1.7	0.1915	LDFIR
18994	target	9729	5133	18835	882.102	3	-3.4	0.1912	KEQ(Deamidated)DILVEQ(Deamidated)ELLGHPASEPSQTPP
18995	decoy	9730	12754	8294	318.192	2	-19.1	0.1911	IFSLR
18996	target	9730	18449	20830	685.366	2	-3.5	0.1911	GIWISVWSFFK
18997	target	9730	7540	2641	563.268	2	-5.5	0.1911	SALFEMGNTR
18998	decoy	9731	7149	318	500.057	5	-12.1	0.1909	FLVARGMAKFFVGYEEEPHLR
18999	target	9731	12150	14340	962.453	2	0.1	0.1909	LQLHGGAADPGQSEEMQR
19000	target	9731	3434	5047	654.311	2	-5.5	0.1908	GSVAIDSN(Deamidated)YGAPR
19001	decoy	9732	16267	19561	637.866	2	-17.8	0.1908	VVLFASEQLLR
19002	decoy	9733	17823	16004	933.951	2	-4.8	0.1908	DMNVPTLSHSWGRNPR
19003	target	9733	761	672	804.378	3	5.7	0.1908	GASQDHDVINIEGVHGLCDFER
19004	decoy	9734	11750	20000	1039.472	2	2.2	0.1907	DCTAN(Deamidated)FHPCLSTDVGVIER
19005	decoy	9735	3620	12875	303.192	2	-1.8	0.1906	IAVFR
19006	target	9735	10792	4636	486.251	2	3.7	0.1905	ITTHQSER
19007	target	9735	13647	9438	452.286	2	23.2	0.1901	KTLLCVAR
19008	decoy	9736	5328	19166	875.414	2	-7.6	0.1901	TFHYFHIN(Deamidated)AQVN(Deamidated)TR
19009	target	9736	16307	11999	531.802	2	-17.8	0.1901	SLTVSVSLTR
19010	decoy	9737	16319	14057	342.198	2	1.4	0.1900	FTFIR
19011	decoy	9738	8897	2432	550.280	2	4.0	0.1899	VPEAQAQGGSR
19012	decoy	9739	11089	4157	548.291	2	5.3	0.1896	VGLWVHDNR
19013	target	9739	3130	3545	665.846	2	-3.1	0.1895	AVMSPSRAPTSAR
19014	target	9739	14550	24952	555.392	2	22.3	0.1893	VLLLGRAIVR
19015	decoy	9740	20117	20330	827.420	2	-6.1	0.1892	DNMLEVKFNFGALR
19016	decoy	9741	1320	7508	346.721	2	0.1	0.1891	VLYGLK
19017	decoy	9742	2991	15946	591.298	2	3.1	0.1890	PVGHNVGCSGVR
19018	target	9742	8456	5107	637.309	2	-8.6	0.1888	RSASMPFHGAGR
19019	decoy	9743	14904	24252	637.429	2	2.5	0.1886	LAPRVIHVKIK
19020	decoy	9744	4343	15065	572.850	2	22.1	0.1886	ISNASVLATLR
19021	target	9744	20987	15232	873.442	2	9.8	0.1885	VPDKYQDEAVEPDIK
19022	target	9744	4949	8817	683.828	2	5.3	0.1885	EVEAAGGGACAYLR
19023	decoy	9745	18770	9016	397.244	2	-0.3	0.1884	SLSFVLK
19024	decoy	9746	1597	6431	693.352	2	-9.5	0.1884	DLPEGAVLECALR
19025	target	9746	18235	12686	500.786	2	-13.4	0.1884	VGEEGLKLR
19026	target	9746	10551	12129	438.244	2	4.3	0.1884	QMTLQVR
19027	decoy	9747	10986	7008	660.339	2	3.1	0.1884	VTDKDMVPTWK
19028	decoy	9748	8928	7047	516.279	2	-2.7	0.1878	DVRARGCVR
19029	decoy	9749	18885	9390	934.930	2	0.5	0.1877	DTADDSEAVESEVFKAR
19030	target	9749	9093	10253	756.891	2	4.0	0.1875	FSSDASLN(Deamidated)AIAFLR
19031	target	9749	5234	11806	805.828	2	-2.4	0.1874	EEGTSSGSGGEGGESQR
19032	decoy	9750	3780	7748	358.709	2	9.4	0.1873	NGGISLR
19033	decoy	9751	1955	7514	542.766	2	22.3	0.1872	TAAHLDDEGR
19034	decoy	9752	2893	15660	1168.512	2	-5.7	0.1870	QVGVSDNEESSSDPVMDSAVGAR
19035	target	9752	5237	256	824.413	3	24.9	0.1869	DGGHAYFIRFLDSLDAYPEQ(Deamidated)R
19036	target	9752	18775	9310	693.341	2	-2.5	0.1869	MNFREWISFR
19037	decoy	9753	10554	10339	467.753	2	-1.2	0.1868	FVGIEDVR
19038	target	9753	3076	21494	431.750	2	18.0	0.1868	QDAIFLR
19039	decoy	9754	2303	13181	923.399	2	13.7	0.1867	DFSDQ(Deamidated)VYGEENLDEGK
19040	target	9754	20159	5955	496.780	2	14.9	0.1867	GKVCMVSLR
19041	decoy	9755	19165	11850	1049.981	2	-2.9	0.1867	TQ(Deamidated)ESACMEPQSVMYKPIR
19042	decoy	9756	8011	11708	470.784	2	-9.6	0.1866	SRPGVGVLR
19043	target	9756	1143	13930	962.447	2	9.3	0.1865	SLSYLCEQNLHSDMQR
19044	target	9756	12860	8638	450.213	2	-16.8	0.1863	TQHDGSVR
19045	decoy	9757	1479	9359	446.763	2	-6.4	0.1863	GVVYSVLR
19046	target	9757	10758	12735	361.708	2	-15.8	0.1862	VTSFLR
19047	target	9757	13472	15195	455.292	2	-24.2	0.1860	AIRALLPR
19048	decoy	9758	3923	18484	656.801	2	-4.8	0.1859	SN(Deamidated)AFSLN(Deamidated)SLDSR
19049	decoy	9759	5600	4451	308.195	2	-0.6	0.1859	IDVLR
19050	target	9759	12185	22742	742.894	2	-9.9	0.1856	SN(Deamidated)IQAEVNLALSPK
19051	target	9759	7687	8870	737.837	2	4.7	0.1855	ELDDQRMEPDAR
19052	target	9759	3878	4398	684.960	3	-2.6	0.1853	SLIASYN(Deamidated)TSN(Deamidated)NYTNDMN(Deamidated)K
19053	decoy	9760	8621	17874	618.821	2	-1.1	0.1853	RSTSQICLNSK
19054	decoy	9761	10572	18605	739.920	2	0.7	0.1853	LHLISN(Deamidated)SVVDRPK
19055	decoy	9762	1426	13021	493.816	2	1.2	0.1852	LTIVAGATKL
19056	decoy	9763	15833	9510	366.195	2	21.0	0.1852	ADDAAIR
19057	decoy	9764	15040	6773	714.350	2	-21.4	0.1852	AAEGDQPAQTVKGR
19058	target	9764	476	4980	339.186	2	11.2	0.1850	SSSAVAR
19059	target	9764	9486	3487	670.826	2	-8.0	0.1850	VANELGGGNPEGAR
19060	target	9764	20651	4016	316.212	2	-14.4	0.1850	KKISR
19061	target	9764	13540	13377	383.219	2	7.0	0.1849	IPPEPGR
19062	target	9764	7720	8813	621.804	2	-0.8	0.1849	NGHLSNGTACLR
19063	target	9764	18208	3022	585.280	2	-10.8	0.1847	THAAAQNAETR
19064	decoy	9765	16788	10270	588.306	2	2.7	0.1846	SAGTQADLKER
19065	target	9765	2118	15716	1061.505	2	0.4	0.1845	EEEVLMVEGIEADAADFVR
19066	target	9765	8898	18627	882.097	3	-19.2	0.1844	FADSGPRHMMARIVGAGSSPVTMIR
19067	decoy	9766	19541	24623	494.841	2	19.2	0.1838	LLVIVLYR
19068	decoy	9767	15744	21297	905.989	2	5.9	0.1838	VSWGMPPLMN(Deamidated)LPIVQK
19069	decoy	9768	12325	16797	723.886	2	8.9	0.1837	HVPPTPGLNMN(Deamidated)IR
19070	target	9768	1358	7503	573.283	2	-16.9	0.1837	VEHLEFCIR
19071	decoy	9769	1330	22436	1015.506	2	-1.8	0.1833	IDGDFKANGRYYVGADLR
19072	target	9769	4790	13817	351.731	2	6.8	0.1832	ITSLLR
19073	target	9769	9103	11951	441.214	2	2.2	0.1831	MEDALFR
19074	target	9769	7009	10994	754.890	2	-0.6	0.1830	AFKVQSDAISWEK
19075	decoy	9770	14328	17384	562.789	2	-2.4	0.1830	AYNYDPLLR
19076	decoy	9771	6300	10688	482.764	2	-0.8	0.1829	GLNFIGSTR
19077	decoy	9772	9342	16228	1016.013	2	4.0	0.1829	REVENDNGPVRATFDRR
19078	decoy	9773	17040	4397	323.182	2	1.1	0.1828	LEDIR
19079	decoy	9774	13469	4923	315.203	2	0.6	0.1828	VIELR
19080	decoy	9775	20637	8753	477.720	2	-21.8	0.1828	SSLETDFR
19081	target	9775	17550	4188	554.804	2	10.4	0.1828	VAAQGAAFAFR
19082	decoy	9776	18854	13316	806.366	2	7.5	0.1827	VESDSSFGEGDVDLR
19083	decoy	9777	13801	24359	470.333	2	-2.0	0.1826	LLLLVQLK
19084	target	9777	15696	22599	909.745	4	0.4	0.1826	ELMAIAGDALKSNITTIGPLVLPMSEQLLFFFR
19085	target	9777	18291	21671	765.701	3	-0.4	0.1825	EYVLEKLEECPDEIAEMVR
19086	target	9777	4751	24282	578.375	2	-3.0	0.1825	LINEIKKVAK
19087	target	9777	5421	15598	845.737	3	-4.5	0.1825	IPLPCTCDPVDGATVMHFAYSVAK
19088	target	9777	14842	10814	607.807	2	-13.5	0.1824	FGYLTNVCVAK
19089	target	9777	8225	8989	390.724	2	-23.7	0.1824	HRAAGLR
19090	target	9777	3616	17614	887.430	3	-25.0	0.1823	DEDLNDKYIDIREIPELSVIN(Deamidated)R
19091	target	9777	8592	21965	599.953	3	-4.7	0.1822	QQQQQQLAAFSYDSR
19092	decoy	9778	12412	15094	806.932	2	-5.2	0.1822	IQGLASSQASGQ(Deamidated)IPVR
19093	decoy	9779	562	18594	1040.466	2	-6.6	0.1821	FNGGDPENNGMDWMKIVR
19094	decoy	9780	5205	3481	575.764	2	15.0	0.1820	DAECLDESLR
19095	target	9780	1914	18620	431.253	2	19.6	0.1817	EVTFIPR
19096	target	9780	7841	19460	1285.094	2	-2.1	0.1816	VFDGMEEHN(Deamidated)LVSWNAMLTGYVR
19097	decoy	9781	14594	21805	594.788	2	0.2	0.1816	FTTPFEGYAR
19098	target	9781	19912	24229	381.267	2	-2.5	0.1815	LLLFKK
19099	decoy	9782	8472	15231	734.383	2	-2.6	0.1814	VGFITTNQMSTLR
19100	decoy	9783	3061	267	654.665	3	-24.9	0.1813	TDALRESTEYSPLVPKR
19101	decoy	9784	7787	12653	688.366	2	-12.0	0.1813	VLSLFEAQPCIR
19102	decoy	9785	3491	12309	657.982	3	-1.9	0.1811	FSN(Deamidated)RARPDTLESMSFGR
19103	target	9785	20715	13557	380.692	2	-0.2	0.1808	FFAYGR
19104	decoy	9786	11546	24826	496.349	2	-0.5	0.1808	VLVIPIIPK
19105	target	9786	14849	7722	729.900	2	8.6	0.1807	VVTDTGVLLEQER
19106	target	9786	9819	6363	739.337	2	-12.3	0.1805	AAAAEYLCGSTHAGR
19107	decoy	9787	9814	2840	540.244	2	-19.4	0.1805	FSNAGHSGFR
19108	target	9787	15113	5435	326.195	2	-0.6	0.1804	YSIIR
19109	target	9787	9086	5541	563.776	2	6.9	0.1804	YDATTVTEAR
19110	target	9787	83	12511	549.798	2	-1.1	0.1803	KEEIHSSLR
19111	target	9787	12222	2474	438.235	2	17.8	0.1803	ELSELER
19112	decoy	9788	16291	15526	866.928	2	-20.0	0.1800	ADIEAENVSTRTASIR
19113	decoy	9789	7809	249	844.876	2	-9.1	0.1798	SVYSHPFHADMNQR
19114	decoy	9790	5736	14137	432.235	2	0.1	0.1798	DPIYISR
19115	decoy	9791	18322	2473	401.730	2	14.2	0.1798	AELGTGVR
19116	decoy	9792	16941	12418	552.753	2	-1.4	0.1795	FDADFTNFK
19117	target	9792	15650	23246	1569.260	2	-18.4	0.1795	MPSPCTALPPGFRFHPTDEELILHYLR
19118	decoy	9793	16412	644	1072.186	3	-3.8	0.1795	HSGHENIYNHFFVNVHLTHTIKDPSDR
19119	decoy	9794	8317	8237	905.902	2	-3.6	0.1793	DQQASEGGDVQCTFAVR
19120	target	9794	21009	9915	325.199	2	-18.4	0.1791	LTFLR
19121	target	9794	10929	9335	651.815	2	-21.9	0.1790	FFSDCKISSIR
19122	target	9794	19074	11259	438.698	2	-0.1	0.1789	DFFYER
19123	target	9794	19163	16079	758.899	2	-6.5	0.1789	IERAMALRSAGGER
19124	decoy	9795	6252	19888	855.056	3	-3.6	0.1789	DCPVVEHYQFALMTAEWQ(Deamidated)AVAPG
19125	target	9795	5704	24427	638.442	2	21.0	0.1787	LHLQIVILAKK
19126	target	9795	15569	5754	707.986	3	0.1	0.1787	LPACCNYSNGAGNGGVPATEAR
19127	target	9795	15007	5507	367.698	2	-19.2	0.1785	FCPVLR
19128	decoy	9796	13921	5061	510.759	2	0.5	0.1781	AQVDFN(Deamidated)GLR
19129	decoy	9797	152	21098	542.260	2	2.9	0.1780	EYGPIYEGR
19130	target	9797	17200	17216	1089.002	2	-6.2	0.1778	EVDPAPNPTPDLPNGSSAQDR
19131	decoy	9798	15475	24277	678.884	2	9.4	0.1778	EAIQNLEVITAR
19132	decoy	9799	11447	9395	477.719	2	-4.5	0.1777	GFTPSQSCK
19133	target	9799	18078	4512	1026.937	2	-23.5	0.1774	ISYDEQ(Deamidated)HENTTSYHLSK
19134	target	9799	20005	437	753.608	4	9.9	0.1772	ATPPASNELSYYHPSLDFNYGAPSEGAR
19135	decoy	9800	7771	2925	596.290	2	4.1	0.1769	NGDSVDGCILAK
19136	decoy	9801	2604	8821	1074.554	2	-6.9	0.1768	FVEGPVGMSAPIQTEFIGIR
19137	decoy	9802	9386	7750	440.742	2	20.5	0.1766	FAMLGVDK
19138	target	9802	13071	3029	688.317	2	-5.7	0.1766	EGQ(Deamidated)ADQIVQ(Deamidated)ETR
19139	target	9802	20189	15850	848.432	2	-2.2	0.1766	LQLLHTSGSMSHASAR
19140	decoy	9803	3904	18408	599.293	2	-11.7	0.1766	FDALASLSMSR
19141	target	9803	6057	11075	399.206	2	-12.6	0.1765	EGPEPLR
19142	decoy	9804	9522	18943	512.276	2	16.3	0.1765	CSLGEVFLR
19143	decoy	9805	7961	19271	433.251	2	19.7	0.1764	SELTIFR
19144	decoy	9806	18145	261	785.891	2	23.4	0.1764	DNEEVNQFYITAK
19145	decoy	9807	1846	7319	642.310	2	6.6	0.1763	IDDAAHGTQMPK
19146	target	9807	2036	2781	574.255	2	-2.7	0.1763	GSPAMEN(Deamidated)GDLR
19147	decoy	9808	20050	12319	1050.470	2	-5.3	0.1762	TQ(Deamidated)ESACMEPQ(Deamidated)SVMYKPIR
19148	decoy	9809	12138	10314	752.370	2	2.5	0.1762	QPRQFGGVNEDTR
19149	decoy	9810	3719	20085	1001.983	2	2.9	0.1761	GKVDDEIVDMYGRNTYK
19150	decoy	9811	8954	7963	318.198	2	1.9	0.1760	IFSLR
19151	decoy	9812	15949	21529	584.353	2	0.4	0.1759	ELIVIPNEKL
19152	target	9812	6164	6659	413.710	2	-5.5	0.1759	QHSADLR
19153	target	9812	8972	6188	472.762	2	0.1	0.1757	LDKELNGR
19154	decoy	9813	2800	5931	514.248	2	0.1	0.1755	SMEYTAAVR
19155	target	9813	16064	10637	610.281	2	4.5	0.1755	HYGAFGEDAPR
19156	target	9813	3982	24301	863.593	2	20.4	0.1753	LLALVHLPRRRLLR
19157	target	9813	17811	18564	456.740	2	5.5	0.1752	FAHGDPLR
19158	target	9813	16886	24496	602.430	2	19.4	0.1751	LLPLPRLLLR
19159	target	9813	18326	10464	935.424	2	2.8	0.1750	AVCSGFEETTEPDICLR
19160	decoy	9814	20041	3847	526.276	2	2.1	0.1748	YACLLPCLR
19161	target	9814	18785	24552	688.485	2	16.5	0.1746	LVALLALALLLPR
19162	target	9814	4460	20936	802.394	2	-7.8	0.1746	LGPYYHGKPELQAM
19163	target	9814	3413	8287	954.536	2	2.6	0.1745	ISNPVPRVLHPDWLHK
19164	target	9814	7604	14480	755.346	2	4.1	0.1745	CYGQQDPLFDPAR
19165	target	9814	16241	6546	814.865	2	-7.1	0.1744	DCGAGPADPTVENNIR
19166	decoy	9815	9609	12140	544.297	2	1.0	0.1742	IANAGKEASAR
19167	decoy	9816	8334	14823	466.285	2	6.5	0.1742	LTVDLSKR
19168	decoy	9817	17433	4382	571.850	2	3.2	0.1739	VLTN(Deamidated)KVIGAAR
19169	target	9817	2827	10693	310.200	2	-0.8	0.1738	FILAR
19170	target	9817	1821	22192	885.137	3	-2.7	0.1738	KFYEGGFQPTMNRREAALILGVR
19171	target	9817	6107	5670	457.722	2	-0.2	0.1737	FDVAGYSR
19172	target	9817	6342	24355	500.361	2	22.6	0.1737	Q(Deamidated)LIKKLKK
19173	decoy	9818	8741	24873	562.400	2	22.8	0.1737	KRLKPQILK
19174	decoy	9819	702	3043	363.516	3	10.1	0.1736	SDSGEPVIER
19175	decoy	9820	10123	2920	469.258	2	-13.1	0.1734	HLGLNVER
19176	decoy	9821	20239	9405	318.192	2	-17.5	0.1733	VTFLR
19177	target	9821	4573	4611	645.336	2	12.5	0.1733	HHFHGEVASLR
19178	decoy	9822	8418	7279	496.267	2	-8.8	0.1731	IFFPGSAPR
19179	target	9822	4743	7065	304.176	2	-19.8	0.1731	TALFR
19180	target	9822	20171	9834	740.833	2	-9.8	0.1731	FCDGGEDAALDLVR
19181	target	9822	20401	8565	625.794	2	5.7	0.1729	Q(Deamidated)TSSQ(Deamidated)TVSDAPK
19182	decoy	9823	2504	18100	816.904	2	-3.8	0.1729	IAEGISN(Deamidated)ESQQSAGLK
19183	target	9823	12878	18836	515.754	2	-15.3	0.1729	SSAPDGEVLR
19184	target	9823	3219	2991	992.478	2	22.8	0.1726	WDTFGSDLSDSQ(Deamidated)ERAIR
19185	target	9823	3596	5683	490.264	2	17.6	0.1725	LPCNYTLR
19186	target	9823	7070	15893	593.309	2	8.9	0.1725	DEPLLAN(Deamidated)GVEK
19187	target	9823	2856	3389	329.715	2	-1.8	0.1723	IVGTLR
19188	target	9823	10034	245	695.338	2	0.4	0.1718	KRPLQ(Deamidated)N(Deamidated)EEDMK
19189	decoy	9824	12199	6914	579.303	2	7.0	0.1715	SSSPGNPSVVAR
19190	target	9824	11369	10541	304.168	3	-0.1	0.1714	IGAPPWNR
19191	target	9824	14907	16354	695.379	2	0.6	0.1711	DTAFRFLHRAR
19192	decoy	9825	19766	21822	1123.007	2	-23.6	0.1708	SDPNKMDEAMVQDPGLATGLR
19193	decoy	9826	6905	9054	399.711	2	4.4	0.1707	VEGGPPSR
19194	decoy	9827	5369	2882	587.285	2	-1.1	0.1707	AQGDEQWLAR
19195	decoy	9828	15332	14344	345.224	2	10.6	0.1707	KPGLFK
19196	target	9828	8839	3875	542.804	2	6.9	0.1705	AVAAAALAACPR
19197	decoy	9829	17309	17608	1131.578	2	-5.6	0.1704	VLQGAIEFSSTQSDPVLQTNK
19198	target	9829	1273	15645	776.384	2	6.2	0.1704	MLGVPTN(Deamidated)MLSSSASR
19199	decoy	9830	15857	24036	947.312	5	-2.0	0.1702	KSARDDKSQETGISEGRVLTIAGKPAARRNGHIAVTQIMEATLR
19200	decoy	9831	13577	23862	914.968	6	-0.7	0.1701	DDSGAALANRSVLAGADALLYDLLPTSDGILFCRNGHLWSPRARSHLHDAR
19201	decoy	9832	3876	24792	511.367	2	23.7	0.1697	IPILLLNLL
19202	decoy	9833	19361	2460	306.701	2	19.1	0.1696	VGIAPR
19203	decoy	9834	1041	19806	799.896	2	-5.2	0.1696	QEWGMANMLHLLR
19204	target	9834	3898	2947	682.396	2	5.6	0.1692	FVMVLGAITGSLR
19205	target	9834	5924	16573	887.432	3	-4.7	0.1692	KEQ(Deamidated)DILVEQ(Deamidated)ELLGHPSSEPSQTPP
19206	target	9834	20926	2859	550.294	2	2.2	0.1690	GLSLYYLDR
19207	decoy	9835	6296	15154	356.213	2	-0.2	0.1688	YLFLR
19208	decoy	9836	18968	6980	509.273	2	-18.4	0.1684	EVSSQNLLK
19209	target	9836	3842	3189	675.818	2	-10.3	0.1683	GIGSEASAERMSR
19210	decoy	9837	3131	12146	521.283	2	-8.9	0.1682	N(Deamidated)INPGTGVLR
19211	target	9837	10133	16106	839.399	2	-21.0	0.1681	AEIDCNAEGALFVVAR
19212	target	9837	5883	19885	387.250	2	24.7	0.1680	GIKRSGR
19213	decoy	9838	630	22002	948.988	2	-4.6	0.1678	TSQDPLVRVPGEEGSGLR
19214	decoy	9839	19721	18133	621.826	2	-11.8	0.1677	FDSKGVHTPVR
19215	target	9839	5796	19943	784.868	2	1.4	0.1677	ESSNSCLVLLFQ(Deamidated)NN
19216	decoy	9840	4853	8332	468.756	2	-10.7	0.1676	VYSDALLR
19217	target	9840	18677	11613	876.441	2	-0.0	0.1675	EKAMLRATEAFEEAR
19218	decoy	9841	6035	17771	513.767	2	0.7	0.1675	FQ(Deamidated)GLLEYR
19219	decoy	9842	6700	21894	856.758	3	2.2	0.1675	LECKHNPRFQGIDQQSWTAPGR
19220	target	9842	794	19476	855.052	3	-21.2	0.1674	Q(Deamidated)DPGFVPNSNISSPESLDDIFQR
19221	decoy	9843	17290	9744	560.296	2	1.3	0.1673	ALSCLGTLDAR
19222	decoy	9844	1575	5271	443.209	2	0.2	0.1672	EEAYFAR
19223	decoy	9845	11204	17006	958.984	2	3.9	0.1672	ERGVTQGQQQSGSAAGLSR
19224	target	9845	3027	5520	642.295	2	-4.2	0.1671	KMAEDGNCLFR
19225	target	9845	9590	7605	503.272	2	-0.1	0.1670	LAEGYTVPR
19226	decoy	9846	8345	9736	651.822	2	-2.6	0.1669	LNTEVDDRNAR
19227	target	9846	19940	2634	313.144	3	19.8	0.1669	QCMQNSAR
19228	decoy	9847	6639	4236	456.798	2	0.6	0.1669	KPVAVSLAK
19229	target	9847	20644	16275	562.825	2	0.7	0.1667	LPDGGAIIVGGR
19230	decoy	9848	16906	16917	359.202	2	10.8	0.1666	DSGGLLR
19231	target	9848	2847	2116	477.823	2	4.0	0.1665	LNQLIILK
19232	decoy	9849	9088	15379	431.229	2	-3.5	0.1665	TTGAARER
19233	target	9849	15028	2424	607.282	2	0.5	0.1663	AAGAGGAAGGEPGDR
19234	decoy	9850	2513	13357	912.939	2	8.7	0.1662	AVQESFYVQYANSYR
19235	target	9850	8975	5637	641.345	2	10.7	0.1661	KQSSVLTEDFK
19236	decoy	9851	600	15277	1103.503	2	-8.1	0.1660	QCAAFASGDRSPIGVYCAYAR
19237	target	9851	19160	6916	326.176	2	-0.8	0.1660	FTDLR
19238	decoy	9852	699	3116	450.264	2	16.5	0.1657	TTSGHKLR
19239	decoy	9853	12592	5066	536.836	2	16.9	0.1657	GAKITSAVLGR
19240	target	9853	13546	23033	1131.074	2	-8.5	0.1656	DEMAGKPELLQNSAVYGALVR
19241	target	9853	16815	4643	637.336	2	6.9	0.1653	AVDAVIMGGGVER
19242	decoy	9854	2518	14150	531.304	2	14.9	0.1651	RPSLQASFR
19243	decoy	9855	1280	11856	755.350	2	8.1	0.1651	YATDDELGSGPQTR
19244	target	9855	20693	236	925.436	2	-23.5	0.1647	YSYGTLAAATSNFAERK
19245	target	9855	7333	15966	657.359	2	10.7	0.1644	SAIQPANNVFPR
19246	decoy	9856	6676	3895	308.195	2	-0.2	0.1644	IDVLR
19247	target	9856	7631	2520	437.759	2	13.6	0.1643	IGVETSLR
19248	decoy	9857	18647	21591	767.393	3	-11.4	0.1643	IDCIQLTATTFECILEVFIK
19249	target	9857	19511	10741	507.304	2	11.6	0.1637	GILHASFLR
19250	decoy	9858	18229	24553	810.433	2	5.7	0.1636	GVISHSETLAHELAR
19251	target	9858	1491	14165	311.179	2	24.7	0.1635	ADLFR
19252	target	9858	2361	15525	409.262	2	-15.4	0.1635	ALFVVLR
19253	decoy	9859	5563	24715	523.863	2	10.8	0.1634	LLKIYLRK
19254	decoy	9860	16238	9852	452.287	2	-0.0	0.1634	ELLLFLR
19255	decoy	9861	1591	4583	414.752	2	3.4	0.1633	KPESVLR
19256	decoy	9862	1680	7591	301.674	2	-1.0	0.1633	GWIAR
19257	decoy	9863	19569	13857	1037.547	2	23.5	0.1633	AVAISDTQ(Deamidated)KTRYQMFASR
19258	target	9863	15910	3726	604.349	2	0.1	0.1632	IAAAAAHGGVTLR
19259	decoy	9864	10010	3006	307.187	2	-1.0	0.1631	LVPER
19260	decoy	9865	3238	13542	958.481	2	-10.0	0.1630	AVRYDASKAAHQNSIER
19261	decoy	9866	5442	19505	470.316	2	16.7	0.1630	VRPVSLLR
19262	decoy	9867	6195	7846	550.335	2	3.3	0.1628	LQTELRALR
19263	target	9867	11397	16901	909.907	2	9.4	0.1628	NFSGPWCFENFVQ(Deamidated)SR
19264	decoy	9868	7398	15867	910.939	2	-1.3	0.1628	TALEDSRSSASLQDANR
19265	decoy	9869	12867	3231	414.189	2	22.8	0.1627	TSDEGYR
19266	target	9869	1279	4781	323.182	2	0.3	0.1626	IDELR
19267	decoy	9870	8820	7049	377.744	2	-17.2	0.1626	VKPALAR
19268	target	9870	928	7330	478.740	2	0.3	0.1625	DALFEYAK
19269	decoy	9871	3451	12538	923.404	2	19.1	0.1625	DFSDQ(Deamidated)VYGEENLDEGK
19270	decoy	9872	11161	4417	744.333	3	5.1	0.1624	EYTLEECKEVFATACHDSR
19271	target	9872	8333	4520	605.284	2	0.4	0.1622	WSSASDTRSGR
19272	target	9872	12521	14630	655.783	2	3.5	0.1622	YYSNAYTDGEK
19273	decoy	9873	7931	9950	315.202	2	-0.7	0.1622	LEVIR
19274	target	9873	3797	14184	425.755	2	0.4	0.1621	SVVGTIFK
19275	decoy	9874	10481	11198	307.223	2	-1.0	0.1619	LIVIR
19276	target	9874	10577	13040	486.808	2	-1.1	0.1618	LAHLHLIR
19277	decoy	9875	112	10866	399.206	2	-12.8	0.1616	AHDLDVK
19278	decoy	9876	14485	11546	610.777	2	-16.8	0.1615	HRAHDWGADR
19279	decoy	9877	20734	8737	693.323	2	1.3	0.1615	ATTSEMLYEANR
19280	decoy	9878	17883	25065	537.860	2	19.9	0.1614	VIQIYLVVK
19281	target	9878	9157	15382	569.241	2	-14.7	0.1613	NGNNGYDDIR
19282	target	9878	3769	9518	475.234	3	3.9	0.1613	GELEGTYLRDDR
19283	decoy	9879	20227	13793	578.335	2	13.5	0.1612	VTKDAQPGLAR
19284	target	9879	16602	8695	318.198	2	2.7	0.1611	FISIR
19285	target	9879	20275	10060	934.929	2	-14.2	0.1610	STVDYFHGSTGKDEGLR
19286	decoy	9880	1441	1743	348.990	4	25.0	0.1609	VRALVLREVLPK
19287	decoy	9881	16378	2365	368.208	3	-15.5	0.1609	LPFLGSALER
19288	target	9881	9091	2488	528.305	2	-17.9	0.1608	VPTEVVKQR
19289	target	9881	3956	4381	569.305	2	0.6	0.1608	KKPPEDNGPR
19290	decoy	9882	1213	4029	338.716	2	17.7	0.1607	LFGLAR
19291	target	9882	4441	139	723.356	2	-22.0	0.1607	SCPPWPLPGAPPAR
19292	decoy	9883	9313	10463	307.223	2	-1.5	0.1605	VILLR
19293	decoy	9884	20147	2508	415.741	2	1.0	0.1605	KVIEADR
19294	target	9884	5032	10017	307.715	2	-1.2	0.1601	ALLGLK
19295	target	9884	11401	23778	1631.971	2	-1.8	0.1601	KKTLAVALSVAGVGAAVLAAAGTAFYLVAFKKR
19296	decoy	9885	5242	6194	798.378	2	-0.3	0.1599	GILQCFVSGN(Deamidated)QSGER
19297	target	9885	12269	18192	497.309	2	1.0	0.1599	LILTSRYK
19298	decoy	9886	9763	24074	1010.536	3	0.0	0.1598	QLRAHWGVPAVDAAMLKPWSPPDFLAR
19299	target	9886	16044	716	641.981	3	10.0	0.1595	MAQPYYEVASAPCPLQR
19300	target	9886	5149	16828	695.868	2	21.2	0.1592	LGLSLGETMADAGR
19301	target	9886	5866	9525	458.265	2	-3.3	0.1592	LEVGDKVR
19302	target	9886	20804	14683	950.429	2	-9.5	0.1588	AFESPQTHSECFTFLR
19303	target	9886	5534	21791	1012.031	2	-6.2	0.1587	GGWPAEEVVEMLGVLLAPR
19304	decoy	9887	18465	10819	547.303	2	8.4	0.1587	YLITDAELR
19305	decoy	9888	15189	24822	559.363	2	8.1	0.1585	LLFAKSGLLR
19306	decoy	9889	18840	7665	689.808	2	-10.1	0.1584	GDSWSDSTGPTLR
19307	decoy	9890	18711	19448	700.396	2	4.0	0.1582	SNVDLVAAELQLK
19308	decoy	9891	5742	11482	381.694	2	-14.8	0.1580	ASNMALR
19309	decoy	9892	3560	13942	556.854	2	21.0	0.1579	VVNVLTPSKR
19310	target	9892	2120	21925	874.934	2	-10.5	0.1575	AFNIFYYIWNELR
19311	decoy	9893	13821	22913	740.939	2	7.5	0.1575	ASAVNPLLLRAEAR
19312	decoy	9894	11575	6623	303.192	2	-1.5	0.1573	IVFAR
19313	target	9894	1626	6067	690.795	2	-1.9	0.1573	ACAPYNDDDAAVR
19314	decoy	9895	15482	14593	774.911	2	-1.6	0.1570	FNSAPSPRVGLEFK
19315	target	9895	2282	7434	717.836	2	-0.3	0.1569	HSSVTACDTASSLR
19316	target	9895	16868	14055	1132.984	2	-8.1	0.1568	ADGPDPECVFCLSAVGDGEEVR
19317	decoy	9896	3084	9420	307.223	2	-1.3	0.1568	LIVIR
19318	decoy	9897	16984	14702	946.946	2	-2.6	0.1567	ELSDAEEGIKLESGMER
19319	decoy	9898	18525	18656	974.909	2	2.5	0.1567	DAYAYDPEWMPHELPD
19320	decoy	9899	1594	15741	419.750	2	17.5	0.1566	ALDPGPLR
19321	decoy	9900	15555	8847	588.332	2	-0.5	0.1566	GIIAGKSALCSR
19322	decoy	9901	9084	22509	968.490	2	-24.5	0.1566	FHLNRDPNLDLAFHVK
19323	target	9901	6923	7237	683.327	2	20.7	0.1565	TATDLAMWFFY
19324	target	9901	12096	187	649.325	2	-14.2	0.1565	LLVYEYMPNR
19325	target	9901	1210	24701	702.501	2	16.7	0.1565	LVLLPALLAVLLR
19326	decoy	9902	462	10607	310.212	2	-1.2	0.1563	LVIFK
19327	target	9902	17635	20603	1371.652	2	-5.6	0.1559	SGELREGVEMFACVLDEVFDEVIR
19328	target	9902	4687	2746	440.217	2	-5.1	0.1555	NFNSELR
19329	target	9902	4186	20820	954.462	2	-6.1	0.1554	FQ(Deamidated)CRSLNINEDLGQ(Deamidated)IR
19330	target	9902	9100	15786	341.207	2	-0.9	0.1553	LFVFR
19331	decoy	9903	5192	8277	339.202	2	-0.9	0.1552	LLEFR
19332	decoy	9904	13106	20772	924.470	2	-9.4	0.1551	STLTYHSEAILLNETR
19333	target	9904	2562	7851	514.247	2	16.7	0.1551	SSPPPEEER
19334	decoy	9905	20113	2229	309.227	3	24.6	0.1550	QLLVLVIK
19335	target	9905	18742	6982	692.312	2	-5.6	0.1549	LTFAYHMDEQ(Deamidated)K
19336	target	9905	906	7761	572.329	2	17.5	0.1549	RVPDGLSMIR
19337	target	9905	5633	18792	904.433	2	1.1	0.1549	Q(Deamidated)GAAAAATSVSGASWSGATR
19338	target	9905	19660	4263	310.183	2	-0.1	0.1548	VTMIR
19339	decoy	9906	19909	16998	854.511	2	-1.0	0.1548	ALLVWGLGVVLPDSIR
19340	decoy	9907	2112	19152	1039.978	2	-3.7	0.1548	SAASRYADGSLRSGCYTGEK
19341	target	9907	11526	12072	468.300	2	-11.6	0.1546	IPVIAPAVR
19342	target	9907	16384	16795	1330.642	2	2.4	0.1546	WLVSDFDESN(Deamidated)SKLFTVWGMGGVGK
19343	target	9907	10945	707	907.076	3	-24.4	0.1546	LWGADAEEFRPERWLDDDGVFVP
19344	decoy	9908	1382	3388	371.710	2	3.4	0.1543	LVEEPR
19345	target	9908	12441	10772	754.318	2	-10.6	0.1542	GTCPPDSECARLCR
19346	target	9908	11371	9965	939.906	2	-3.4	0.1542	GVGDPTTPMWASSEGCQR
19347	decoy	9909	141	24067	1388.200	2	-24.6	0.1541	SYLTLLAFTSVDVEKTVCSLRSSKAG
19348	target	9909	3184	14438	550.619	3	1.3	0.1539	GQWKAATQSQEFLR
19349	decoy	9910	11073	12885	605.850	2	1.4	0.1537	NLAKVVNAEPR
19350	decoy	9911	4671	2715	539.775	2	0.2	0.1534	GSLAGWFGGAR
19351	decoy	9912	9550	22515	762.061	3	20.9	0.1534	QAMIRFESVLNADDQMLFR
19352	decoy	9913	1392	2623	699.876	2	3.2	0.1534	LGVPQVECQLNAK
19353	target	9913	7819	17954	514.988	3	2.0	0.1534	ALAARVLFVGGISLR
19354	decoy	9914	10674	700	481.776	2	-1.0	0.1533	GKLVSTAMR
19355	target	9914	19642	8899	777.943	2	-6.2	0.1532	LVPVPDTVTLFTPR
19356	target	9914	2071	11690	657.980	3	-1.0	0.1532	NQYVNTGQYDVNGSTRR
19357	target	9914	14285	24882	474.329	2	24.6	0.1532	FTLIVVKK
19358	target	9914	8430	7864	575.773	2	-16.5	0.1531	HHMYAPAPAR
19359	decoy	9915	6280	22699	888.796	3	2.0	0.1530	IWLCLDPLGLN(Deamidated)MGPIPVHYAIGDR
19360	target	9915	8700	12591	990.492	2	0.3	0.1528	AMQANLSLYWRLDGGER
19361	target	9915	14338	16562	967.920	2	1.0	0.1528	AWDDEDFFSNHGPEIR
19362	decoy	9916	2073	19527	511.309	2	6.5	0.1528	LFSLSSLVR
19363	target	9916	7565	128	874.406	2	0.7	0.1527	VGYFSWAEYDIMAPV
19364	decoy	9917	1578	13117	706.291	2	-8.7	0.1527	DDWSTHGDPEPR
19365	target	9917	16104	12846	750.894	2	21.4	0.1527	RDMGLPHDFRTR
19366	decoy	9918	1327	24404	711.888	2	21.7	0.1526	TLYVFTSLHADR
19367	decoy	9919	15185	6058	561.320	2	13.7	0.1521	TCMLKLSGLR
19368	target	9919	15797	160	839.073	3	22.9	0.1520	SLAN(Deamidated)LSFLN(Deamidated)GFEEVDQAEETSGR
19369	target	9919	12847	17011	844.921	2	-10.0	0.1520	TSSPQ(Deamidated)VPCISGVNLTGK
19370	decoy	9920	12901	16660	512.286	2	5.7	0.1519	APANVPAEVR
19371	target	9920	6694	7163	460.758	2	3.5	0.1519	IGNNPHLR
19372	decoy	9921	15183	12998	560.289	2	7.8	0.1518	GWKDIVMDR
19373	target	9921	2627	18597	681.045	3	-0.4	0.1517	LVAQ(Deamidated)ELVDAFDLPDLIIR
19374	target	9921	2511	3095	533.285	2	-5.1	0.1516	KAFKEASER
19375	decoy	9922	5719	23028	647.398	2	-0.1	0.1511	LLLTGPSIINPR
19376	decoy	9923	5515	5524	633.794	2	-7.0	0.1511	TESYHKSMQR
19377	target	9923	1305	9241	639.804	2	14.5	0.1510	NSVHSSFGGSSGR
19378	target	9923	9982	21396	1141.072	2	1.0	0.1508	ALVRQLAACETMGSATIICSDK
19379	decoy	9924	5064	9957	752.374	2	2.9	0.1506	EAGRELWPMASTR
19380	target	9924	823	16202	809.897	2	0.6	0.1505	ESVAAMTAVEAQQQR
19381	target	9924	3141	10568	350.711	2	22.4	0.1504	E(Pyro-Glu)SILTR
19382	target	9924	2235	724	916.441	2	24.6	0.1504	YWTHPKENHYDWR
19383	target	9924	14441	13506	819.904	2	1.7	0.1503	SMPFTQCVINETLR
19384	decoy	9925	3788	5740	329.728	2	-0.6	0.1503	LVVSLK
19385	target	9925	11541	24653	562.382	2	-22.3	0.1501	LVILIIAAGIK
19386	decoy	9926	16860	4224	533.266	2	19.0	0.1501	DFFYFAQK
19387	decoy	9927	17423	17673	481.314	2	12.8	0.1501	AAISLVIFK
19388	decoy	9928	11550	8035	626.320	2	0.5	0.1500	TAQN(Deamidated)KDSLAFR
19389	decoy	9929	9750	21194	958.500	2	-0.7	0.1499	MEAQTPDKIYAPSIPVR
19390	decoy	9930	5692	19129	927.403	2	2.3	0.1498	YWYDYNETMHYIR
19391	target	9930	16221	13544	504.281	2	-4.4	0.1498	VTLLYCAPK
19392	target	9930	11958	14429	659.338	3	-0.0	0.1497	LDSAEM(Dioxidation)LQLIQGLIEDR
19393	target	9930	12712	3037	421.758	2	12.3	0.1494	KPEEVLK
19394	decoy	9931	14726	12375	321.186	2	-12.5	0.1494	APGAGIR
19395	target	9931	14746	17155	989.460	2	8.2	0.1491	ACGSVEQISDQ(Deamidated)STLDVEVP
19396	target	9931	8304	24397	512.356	2	-24.5	0.1489	VVVVLLLLR
19397	decoy	9932	1679	12742	830.856	2	-14.1	0.1489	Q(Deamidated)LDFSSGLNCFADSR
19398	target	9932	2431	10751	607.842	2	3.0	0.1486	TSVIPSSASLPR
19399	target	9932	12282	709	981.500	2	6.8	0.1486	EILEYHPQMLQEYLR
19400	decoy	9933	16383	15009	894.423	2	0.5	0.1484	DAFGVGHVELDVDCGVR
19401	decoy	9934	2680	24502	631.449	2	-4.5	0.1481	IIIKVKPIPLK
19402	target	9934	19852	24179	579.385	2	10.3	0.1480	LLITSVLTAVK
19403	decoy	9935	19900	23241	1569.260	2	4.3	0.1478	ALPEVELEQTTMSMLLYLEMDYHPGAR
19404	target	9935	1635	2337	476.788	2	22.3	0.1478	QRIWPPR
19405	target	9935	4930	18186	768.049	3	-2.3	0.1478	GGFSFDALFGGLVDELLPEYR
19406	target	9935	12566	17358	854.509	2	-0.6	0.1475	LAVVTQLPTLLAGRQAG
19407	decoy	9936	610	9810	580.333	2	-9.0	0.1475	SVSSIVADLIR
19408	decoy	9937	10497	14558	523.751	2	8.7	0.1474	NTPVGSGGSDR
19409	decoy	9938	5011	20167	924.471	2	-7.7	0.1473	STLTYHSEAILLNETR
19410	decoy	9939	8881	2744	339.700	2	-0.9	0.1471	FITAAR
19411	target	9939	7357	22708	1158.566	2	-5.6	0.1470	SVWSPHDGAGAVPELPGQDLQR
19412	target	9939	703	21337	1020.513	2	5.6	0.1469	RLDN(Deamidated)ILDDDVPLPGMAER
19413	target	9939	6683	47	850.410	3	-20.5	0.1468	VHAQLPDGLEGYGQVFVFSETQK
19414	decoy	9940	2629	3879	666.765	2	-8.8	0.1467	NEEGDSFESYR
19415	decoy	9941	4774	20481	374.710	2	20.4	0.1466	PFQ(Deamidated)SLR
19416	target	9941	3548	21797	729.382	2	-17.1	0.1466	SATARLRPDDLSR
19417	target	9941	6972	5562	761.372	2	-0.2	0.1466	AAEAAGFEAVAMDLR
19418	decoy	9942	13790	10910	307.223	2	-1.1	0.1464	LVLLR
19419	decoy	9943	3622	7177	312.192	2	22.3	0.1464	HPTIR
19420	target	9943	20873	22518	622.867	2	9.3	0.1464	AAMLLRAITER
19421	target	9943	2972	5992	382.221	2	-16.2	0.1462	AVTGFLR
19422	decoy	9944	10620	3003	548.774	2	2.0	0.1461	RVFDTTSDR
19423	decoy	9945	13730	12198	764.346	2	-24.9	0.1459	IHWADNDDPFGLK
19424	decoy	9946	4363	5749	872.378	2	1.9	0.1457	AQ(Deamidated)EDAGGFVYANTN(Deamidated)ER
19425	decoy	9947	18855	18292	434.751	2	1.4	0.1456	IGAYFIGK
19426	decoy	9948	11167	141	654.665	3	3.6	0.1456	N(Deamidated)SN(Deamidated)NDRIAFVLPVDMVR
19427	target	9948	8804	12675	531.762	2	9.2	0.1454	VNTSEEDLR
19428	decoy	9949	12873	17003	899.078	3	-7.1	0.1453	SEAVSVVTQ(Deamidated)STDLFQAYAASEYDGR
19429	target	9949	11002	6997	305.184	2	22.1	0.1452	HPSIR
19430	target	9949	10478	4852	487.298	2	2.4	0.1451	KVLMEVVR
19431	target	9949	5535	14682	425.791	2	-0.8	0.1450	LLLPPAVK
19432	target	9949	3351	15797	759.400	2	10.1	0.1446	INIMVGSWN(Deamidated)VAQGK
19433	target	9949	2394	3089	394.235	2	-4.9	0.1445	KLELER
19434	decoy	9950	13879	23336	968.491	2	-24.2	0.1444	MILYTDAIISLAQNVDR
19435	decoy	9951	2496	22083	980.987	2	-6.9	0.1443	SEGLPKASAVEVFDMPGAR
19436	decoy	9952	7712	7136	315.203	2	0.9	0.1443	ELIVR
19437	target	9952	10718	18170	1060.526	2	1.4	0.1441	AALYCPATGATCRPPFPDLR
19438	target	9952	6689	2354	454.538	3	11.1	0.1440	TADYYDITEDR
19439	decoy	9953	13878	13984	793.913	2	-6.1	0.1439	ANRDLVAFQ(Deamidated)EGLPR
19440	decoy	9954	3529	4228	856.885	2	-13.3	0.1438	GGYPTAGPMSFTYAHR
19441	decoy	9955	5880	11116	428.222	2	0.4	0.1438	DLASFFR
19442	decoy	9956	17240	23080	661.411	2	-23.4	0.1438	NLIPGLLVELLK
19443	target	9956	12329	5253	405.253	2	-1.5	0.1438	GPAKPLAR
19444	decoy	9957	4855	9301	335.190	2	1.0	0.1434	YAIFR
19445	target	9957	20570	1331	380.852	3	24.7	0.1433	EYMNELWR
19446	decoy	9958	4699	8918	587.815	2	-9.2	0.1432	ANALAAVFNQR
19447	decoy	9959	20913	8179	367.716	2	5.9	0.1431	LEGFLR
19448	target	9959	16707	485	833.241	3	22.3	0.1430	RRRAPAATALLLLVLRAVLLVVL
19449	target	9959	19150	15536	954.451	2	-2.1	0.1429	LELEDGAAAPLHENDDAK
19450	decoy	9960	3221	2898	407.749	2	2.2	0.1429	RLVEAAR
19451	target	9960	8358	7145	318.198	2	3.3	0.1427	FISIR
19452	target	9960	7933	4938	564.766	2	13.7	0.1425	VHGEMEAAER
19453	target	9960	4013	11914	811.400	2	-0.4	0.1425	DGGKYLAPDADRSTR
19454	decoy	9961	7368	14935	658.349	2	3.9	0.1423	DKSDKPN(Deamidated)EIIR
19455	decoy	9962	5283	12101	657.982	3	-7.1	0.1422	YSNELYDVSTIHGAFQK
19456	decoy	9963	6654	12582	321.187	2	-11.4	0.1419	APGAGIR
19457	target	9963	5012	16471	704.890	2	1.6	0.1418	AGHIVTNYHVVAK
19458	target	9963	19614	23664	1652.254	2	-22.1	0.1416	CLFSHGSNSPKMNNMRQVQTPESLPMLEK
19459	decoy	9964	19089	13141	657.983	3	-0.5	0.1415	WIEPTFFTACCVGN(Deamidated)VGVK
19460	target	9964	11904	11611	349.697	2	-21.3	0.1415	CPPLLR
19461	target	9964	10919	1191	547.360	2	22.7	0.1414	HLWGLLVKK
19462	decoy	9965	14215	8645	311.189	2	-1.1	0.1411	YVAIR
19463	target	9965	12955	5281	450.294	2	2.5	0.1410	RLSALALR
19464	decoy	9966	6114	12144	693.837	2	-1.6	0.1409	QSDTCFKISTTR
19465	target	9966	13352	10959	495.936	3	7.7	0.1409	GTDALAAAWINQVR
19466	target	9966	18207	3044	346.696	2	16.8	0.1409	VGVFDR
19467	decoy	9967	473	17051	1048.480	2	-7.7	0.1408	GPEPNDAVPRPGEN(Deamidated)YTPQ(Deamidated)R
19468	decoy	9968	18638	8636	307.223	2	-1.3	0.1408	VILLR
19469	decoy	9969	14267	4442	456.797	2	-0.9	0.1407	KPVAVSLAK
19470	decoy	9970	14061	14503	946.952	2	-1.1	0.1406	KEQ(Deamidated)SSTNQDGFDPGLLR
19471	decoy	9971	18533	18635	515.755	2	-0.4	0.1403	SYEFCLLR
19472	decoy	9972	20187	24739	464.814	2	-9.8	0.1402	AKLSILKR
19473	decoy	9973	15137	4576	633.793	2	-8.3	0.1399	TESYHKSMQR
19474	decoy	9974	17019	8076	348.695	2	0.2	0.1398	FVGAFR
19475	decoy	9975	19475	16524	577.842	2	-0.4	0.1397	TLLVVEPDIR
19476	target	9975	8550	8833	527.284	2	-7.4	0.1397	LLHESGELR
19477	target	9975	8428	15671	782.391	2	-1.2	0.1396	FASFETVVEMIYK
19478	target	9975	15671	9049	332.195	2	0.2	0.1393	EFVLR
19479	decoy	9976	7179	6547	305.184	2	-0.8	0.1392	TTFIK
19480	decoy	9977	7559	4321	627.302	2	2.8	0.1391	DNRFCLGETAK
19481	decoy	9978	8232	22268	1096.468	2	-5.7	0.1389	TVADDSFGTSNFQFQAGSDTP
19482	target	9978	12924	23937	1176.594	2	4.7	0.1383	VVEQVPWFGIEQEYTLMQR
19483	target	9978	6374	20938	984.502	2	-8.7	0.1381	SLQLVPSSNN(Deamidated)NSNQIPVR
19484	target	9978	13178	581	654.663	3	13.1	0.1380	MATSNGSQHPAATPPEPLR
19485	target	9978	15879	13845	449.917	3	-8.8	0.1379	RGAFSSVGLAGRGL
19486	decoy	9979	4971	4426	666.394	2	-2.2	0.1379	QGVIMTTKVKAR
19487	decoy	9980	10349	3138	625.818	2	-1.5	0.1378	VTETTMWARR
19488	target	9980	12297	13304	645.350	2	19.6	0.1378	NLLSSLPWCTR
19489	target	9980	12261	4411	631.334	2	3.4	0.1377	KGMQ(Deamidated)SAIEIQR
19490	target	9980	19718	6490	498.801	2	-1.1	0.1377	TRLPSPLGR
19491	decoy	9981	2757	19729	1070.536	2	6.9	0.1377	LGPHLTGWELGMHVNGEHR
19492	decoy	9982	20274	7624	760.342	2	-9.0	0.1375	HTVDGGPCCARFTR
19493	target	9982	3087	9896	339.221	2	-0.7	0.1374	ILYIR
19494	target	9982	10831	11162	686.893	2	6.3	0.1374	SPTLFASQRPLR
19495	target	9982	16709	8102	670.304	2	-7.7	0.1371	HIFQ(Deamidated)CSYVEGR
19496	decoy	9983	9620	14488	717.831	2	11.1	0.1369	SQN(Deamidated)ASQANCGVAGAR
19497	target	9983	15309	625	628.860	2	23.9	0.1368	LQFFFQLWK
19498	decoy	9984	14083	6189	457.722	2	-1.0	0.1367	FASEFTGR
19499	target	9984	18884	11327	318.191	2	-20.3	0.1364	FLSLR
19500	decoy	9985	5028	12712	428.222	2	0.3	0.1363	DLASFFR
19501	target	9985	8423	22455	487.800	2	15.2	0.1363	ANIVAFALR
19502	decoy	9986	10373	14627	640.331	2	-8.2	0.1361	AEDKLYSIANR
19503	target	9986	4472	20083	387.250	2	23.5	0.1361	GIKRSGR
19504	target	9986	7336	24226	305.212	2	13.1	0.1361	HVLLK
19505	decoy	9987	16405	2429	422.242	2	-3.8	0.1360	EAAIRQR
19506	target	9987	9918	18286	656.801	2	-1.4	0.1360	SSSCCRRRN(Deamidated)SR
19507	decoy	9988	13224	5982	315.204	2	3.7	0.1359	LEVLR
19508	target	9988	8908	12634	404.253	2	18.1	0.1358	LHLTPAR
19509	decoy	9989	3242	24234	551.381	2	24.5	0.1356	ILITVLIAVF
19510	decoy	9990	1593	21594	685.026	3	8.6	0.1354	SRNEIWLDEGSVPAPNIR
19511	target	9990	4177	213	1080.507	4	20.6	0.1352	EFQEADVLWPDAAHHHDCHRHPQRPDAHCHDYHRR
19512	decoy	9991	9938	7957	404.252	2	17.4	0.1352	HTPAIIR
19513	decoy	9992	4921	3121	654.830	2	-15.5	0.1351	AMAQIYSAQAVR
19514	target	9992	15399	3290	695.384	2	16.8	0.1350	KETGLSWLEAAGK
19515	decoy	9993	15041	8799	460.253	2	-1.6	0.1347	VNPFSSIR
19516	decoy	9994	16347	2788	613.285	2	-14.7	0.1347	DHEIDLNGQGK
19517	decoy	9995	545	11975	986.467	2	-1.5	0.1347	AMVFAASYQSCELVAEPR
19518	target	9995	10858	666	544.778	2	-0.5	0.1346	TWQQLAADR
19519	target	9995	12172	4621	754.362	2	0.2	0.1346	EEVEFSEGIQDLL
19520	decoy	9996	7988	6736	405.758	2	-14.3	0.1340	VVPQVLR
19521	decoy	9997	5581	19656	811.878	2	8.9	0.1340	RNGGDFSGMPEAAASR
19522	target	9997	4050	5568	376.701	2	2.5	0.1339	Q(Deamidated)TFSIR
19523	target	9997	6079	23910	1633.489	3	-1.7	0.1338	GSGSIWAELVRDAEDRRCFFNWGDGMGVVSPPVTLPSRPVAPTIR
19524	target	9997	4010	8517	303.192	2	-0.5	0.1338	IFGIR
19525	decoy	9998	551	6339	368.722	2	1.2	0.1336	LTYLAR
19526	target	9998	16140	1009	590.214	3	1.6	0.1335	YDDGDDTEDCFSGSSR
19527	target	9998	15458	24102	637.380	2	1.5	0.1333	IAVLDIYTPLR
19528	target	9998	963	4478	492.304	2	0.3	0.1324	KIQAPSLAR
19529	decoy	9999	1919	19929	949.017	2	9.5	0.1324	DGGPWVEAWLARASLLR
19530	target	9999	3885	3018	728.324	2	9.2	0.1321	HPNGEAMDDKDAR
19531	decoy	10000	11693	5298	316.212	2	-14.3	0.1321	KSLKR
19532	decoy	10001	12647	21927	651.368	3	9.4	0.1321	GGLDLETELGLLPLGAEVR
19533	decoy	10002	19611	9101	511.288	2	-10.7	0.1318	GQVTKLGYR
19534	target	10002	11136	14	956.466	3	-14.4	0.1315	QPLVSGAALGLEGQLTVYHHNGSPCYR
19535	target	10002	1218	20764	412.737	2	0.5	0.1315	FFELLR
19536	target	10002	11347	2682	475.244	2	13.5	0.1314	RCPYPTGR
19537	target	10002	7528	2919	566.306	2	-10.6	0.1313	LGEGALGPVYR
19538	target	10002	15757	3077	643.828	2	-7.9	0.1312	GIKN(Deamidated)TEPEELR
19539	target	10002	14545	20379	883.441	4	2.1	0.1306	HLQPPPPHAPASVPSAYDVWISEPTSAPAEEPR
19540	decoy	10003	9249	16166	908.918	2	6.7	0.1306	YDVSN(Deamidated)QSPMRGYVN(Deamidated)GK
19541	decoy	10004	10389	7765	368.224	2	1.2	0.1305	VTFIQK
19542	target	10004	4766	24288	549.375	2	24.9	0.1305	VLVRGLKGAGK
19543	target	10004	1693	22394	1059.505	2	-1.0	0.1303	Q(Deamidated)RAANNAYSWWWASHIR
19544	target	10004	6825	3381	505.791	2	0.2	0.1300	LVAGPGGAAAAR
19545	target	10004	4269	19788	1002.023	2	0.9	0.1299	ITTAEQKQQ(Deamidated)HMTVFLAR
19546	target	10004	11361	22806	909.991	4	1.0	0.1298	FPGGDLHLARALGLSPDVRRVMLAFAGCSGGVAGLR
19547	target	10004	320	913	1144.541	3	-22.5	0.1298	YNLDKDEVLKARWLHSDGDTHEIDSYLAK
19548	target	10004	9897	19842	1268.117	2	0.5	0.1297	PN(Deamidated)NEQGGAALSKPTADLEGGLHAMR
19549	decoy	10005	14840	17999	749.903	2	9.1	0.1296	VLDQSSELNPQLR
19550	target	10005	16882	3856	442.272	3	4.9	0.1296	KVSAAIADAPIIR
19551	decoy	10006	20566	13558	911.454	2	1.4	0.1294	HGSVSDAELEPPELSVR
19552	target	10006	13425	20760	767.396	3	-0.1	0.1290	QLGEIEELKNQGDETNTLLR
19553	decoy	10007	17849	10437	464.716	2	6.3	0.1287	TTEGYAMR
19554	target	10007	15078	15832	818.416	2	4.8	0.1285	HYSFPPFSINEVAK
19555	target	10007	14547	20115	902.975	2	6.9	0.1284	VYRPDVARVGVDSQ(Deamidated)SR
19556	decoy	10008	2551	6665	676.350	2	17.7	0.1283	RSFQWAQLCGR
19557	target	10008	6893	10945	339.202	2	-0.8	0.1281	IEFIR
19558	target	10008	16454	8858	362.693	2	0.8	0.1281	FPFSAR
19559	decoy	10009	10472	18772	506.327	2	-10.4	0.1281	VLAVDIILR
19560	decoy	10010	4183	3014	415.232	2	4.6	0.1280	SSPQLAAR
19561	target	10010	135	21466	1038.537	2	2.5	0.1280	ALKGDVSSDTEDWLGTIIR
19562	decoy	10011	15159	24686	635.430	2	21.6	0.1278	VTAIKLVVTAVR
19563	decoy	10012	20242	21857	429.776	2	-4.4	0.1276	ALGLLMLK
19564	target	10012	18122	18844	971.459	2	-9.6	0.1276	GEEEEVVVVEAEEEPLR
19565	decoy	10013	15691	3472	541.266	2	15.0	0.1275	VSNPSMAYGR
19566	target	10013	10493	16491	485.249	2	-7.4	0.1275	LFCNVAFR
19567	decoy	10014	1961	5822	791.862	2	2.0	0.1272	VTGNWSSGN(Deamidated)FLN(Deamidated)ER
19568	decoy	10015	3559	24544	555.373	2	17.8	0.1272	VFLHVILLR
19569	target	10015	19413	12298	428.222	2	-21.6	0.1271	VLACFFR
19570	decoy	10016	4272	5232	669.339	2	-11.4	0.1263	AVGDLHYSYKGK
19571	decoy	10017	19357	24207	425.292	2	11.8	0.1263	KKHLPVK
19572	decoy	10018	17318	16579	899.081	3	-3.2	0.1262	SEAVSVVTQSTDLFQ(Deamidated)AYAASEYDGR
19573	decoy	10019	11275	4898	430.740	2	-0.3	0.1262	IDSGELVK
19574	decoy	10020	13620	6191	660.336	2	-10.4	0.1260	VTERGTSRSNGR
19575	decoy	10021	9993	22216	594.327	2	-14.3	0.1256	FLGNRPQSLR
19576	target	10021	12012	17592	566.759	2	3.8	0.1254	FADGADSFFR
19577	decoy	10022	20645	18148	686.836	2	11.2	0.1253	GSPAEWVDTAPSR
19578	target	10022	15508	7281	502.812	2	16.3	0.1251	AGVVHGPVLR
19579	target	10022	9368	5139	310.679	2	-0.6	0.1251	FGGALR
19580	decoy	10023	12410	7793	332.213	2	0.6	0.1250	LVYIR
19581	decoy	10024	11866	12013	345.719	2	0.1	0.1249	VGVLFR
19582	target	10024	2415	10944	503.783	2	1.3	0.1248	KDFVQELK
19583	decoy	10025	12376	13065	400.221	2	-8.9	0.1248	ASIGAGAPR
19584	decoy	10026	536	24013	1578.179	3	-3.4	0.1245	KSARDDKSQETGISEGRVLTIAGKPAARRNGHIAVTQIMEATLR
19585	decoy	10027	12617	95	767.726	3	-24.2	0.1243	QLAVGVLLLTNGDTERPDSFR
19586	target	10027	6706	1759	469.329	2	6.1	0.1241	LLALLGLPK
19587	decoy	10028	1365	3405	432.237	3	-0.9	0.1241	SLGGLAVFMFPR
19588	decoy	10029	4944	7265	300.197	2	-0.5	0.1240	LTPIR
19589	decoy	10030	4168	19101	395.699	2	4.1	0.1240	NCDGLLR
19590	decoy	10031	438	3577	314.716	2	18.6	0.1238	AGVILR
19591	decoy	10032	17431	17743	598.802	2	-17.5	0.1237	CELYMVGIIR
19592	decoy	10033	13002	21171	647.341	2	1.8	0.1237	VNLEAHVVPCGR
19593	target	10033	13690	18211	635.376	2	-1.1	0.1236	GLLWLVGLGWR
19594	target	10033	12007	9919	389.727	2	2.0	0.1236	FLVSNAK
19595	target	10033	20732	4069	403.233	3	1.9	0.1236	GYLAVVFPSVR
19596	decoy	10034	20822	24225	549.362	2	21.8	0.1233	LALLGAVAIEK
19597	target	10034	8787	2479	580.302	2	-15.6	0.1231	KESFFQFVK
19598	target	10034	20975	6095	447.732	2	23.8	0.1228	FDDLAWK
19599	decoy	10035	11525	21942	1061.991	2	1.5	0.1226	FQ(Deamidated)VTTDEDPGMAAREGAAQK
19600	decoy	10036	11017	18643	439.279	2	21.6	0.1224	VVFMLLR
19601	target	10036	7314	21102	1149.147	3	-22.9	0.1224	HKPKSN(Deamidated)FQEYLEMEMGGAVSMEEDLEMER
19602	decoy	10037	4854	24091	477.317	2	23.8	0.1223	WILPRIR
19603	decoy	10038	3051	6893	450.714	2	-0.2	0.1222	FTESFNR
19604	decoy	10039	13919	2444	523.775	2	12.6	0.1222	DLACDALGLR
19605	target	10039	4133	15173	617.857	2	-7.1	0.1221	PPLPGGNATGLIK
19606	decoy	10040	17113	25004	533.380	2	2.7	0.1221	VVLPIKLRK
19607	decoy	10041	2012	4288	598.278	2	-8.4	0.1220	ALDYSGDIADR
19608	decoy	10042	15125	19776	515.755	2	2.6	0.1217	EVFFEFGR
19609	target	10042	859	15326	954.449	2	2.4	0.1217	ELLSQ(Deamidated)IGNDKEEFGEAQ
19610	target	10042	10050	5727	715.328	2	-24.0	0.1216	SPNGWPAAATTSNR
19611	target	10042	2542	2470	415.727	2	13.4	0.1209	EVEVAQR
19612	target	10042	7986	22454	509.303	2	1.8	0.1207	ETPLFLAVK
19613	decoy	10043	15591	2769	546.754	2	-9.3	0.1203	IPDWYNER
19614	decoy	10044	9242	16756	873.469	2	4.5	0.1194	ALSEFLAHLEYPSLR
19615	target	10044	6179	13143	522.327	2	0.5	0.1190	VATGILSGVVK
19616	decoy	10045	11042	3880	763.363	2	-9.5	0.1190	ILGSGAMAFDNHHR
19617	target	10045	19061	3351	428.732	2	-7.8	0.1190	AQPAAAATR
19618	decoy	10046	11291	7153	478.240	2	0.3	0.1188	KDYDSSLK
19619	decoy	10047	14292	20406	939.000	2	-1.7	0.1187	RMPLKYISSAPIESQ(Deamidated)R
19620	decoy	10048	17682	7	635.055	4	-22.0	0.1186	EGSLLEMKTPFFLSVTAMQ(Deamidated)NHR
19621	decoy	10049	4707	4301	449.213	3	-7.7	0.1185	EEGRALDDDVAR
19622	target	10049	5530	6145	723.383	2	-13.0	0.1183	VASLLAACASVGDLR
19623	target	10049	6500	24200	447.305	2	24.2	0.1182	VLNLIPPK
19624	decoy	10050	13558	11447	762.380	2	-1.6	0.1182	LTSLELMSVGSCQR
19625	decoy	10051	14145	699	1165.351	5	-16.7	0.1181	SQFDTESYNSFFYDLARPLSTVNAALAPIGDDKHSVHEGPTDIVGVGCMRVAPK
19626	target	10051	18209	24394	636.420	2	19.3	0.1181	YIPLILVKGQK
19627	target	10051	15298	6678	831.407	2	-24.6	0.1180	MATTAMQQQQLVVGR
19628	decoy	10052	20672	16610	786.385	2	-1.5	0.1179	SHKLAELASN(Deamidated)EESR
19629	target	10052	11159	13373	939.450	2	-11.2	0.1178	QTWLLFAGDQEREER
19630	decoy	10053	7291	16826	975.044	2	18.5	0.1177	AFIPVESFSMILPTTAPK
19631	decoy	10054	2372	729	845.751	3	-22.8	0.1173	LSEYSFLGSKDERLEGINKHGR
19632	target	10054	6979	3528	604.349	2	-10.9	0.1172	TKSSFNAVILK
19633	decoy	10055	1192	4482	601.349	2	-20.8	0.1170	VLTTIVTGLER
19634	decoy	10056	12849	4712	699.313	2	-0.4	0.1170	NLMDMEFENVR
19635	target	10056	11334	14290	351.730	2	4.1	0.1169	ITSLLR
19636	decoy	10057	2889	25006	480.335	2	23.4	0.1166	FLAIKVLR
19637	decoy	10058	18439	5605	393.758	2	-15.1	0.1165	KVSIALR
19638	target	10058	20035	2552	579.765	2	-2.6	0.1163	FYDGMEIQR
19639	decoy	10059	3400	5565	497.259	2	-0.3	0.1162	ALPGHVDER
19640	target	10059	7669	8041	339.203	2	-0.4	0.1159	IEFIR
19641	decoy	10060	3859	6937	315.203	2	2.4	0.1158	LDIIR
19642	target	10060	7896	21932	671.404	2	0.1	0.1158	Q(Deamidated)AVFPIAVRLAR
19643	decoy	10061	19386	2421	527.229	2	-15.6	0.1156	LDEENMFR
19644	target	10061	5690	19143	1069.543	2	-4.1	0.1154	VLQ(Deamidated)TAPARPDSSVEWEPVR
19645	decoy	10062	10916	16665	684.340	2	-13.2	0.1151	PLHSQVLDSSER
19646	decoy	10063	4490	24307	1053.880	3	-8.2	0.1149	TSDLFASVCLWREIGELTSTALHLVIER
19647	decoy	10064	1588	21613	1123.009	2	-2.6	0.1147	SHFTAGEAMLTGCNQDFFLR
19648	decoy	10065	6731	2538	479.273	2	2.1	0.1147	KPELESVR
19649	target	10065	452	2408	559.256	3	-14.7	0.1144	VNDDDKPPTSNTGSTK
19650	decoy	10066	6321	328	691.702	3	25.0	0.1139	YETHFFNHLARGSLQPR
19651	decoy	10067	5059	9274	304.167	3	15.4	0.1137	LDAHGELR
19652	target	10067	17476	2310	990.354	2	-22.7	0.1136	TN(Deamidated)GKHDNSSDDDSDGDSGR
19653	decoy	10068	9655	24645	599.416	2	23.1	0.1134	IWILVTLVIK
19654	decoy	10069	18945	15929	345.702	2	-1.5	0.1134	WFPLK
19655	decoy	10070	17311	7190	815.358	2	-22.7	0.1133	FEGWFGHAEVHADK
19656	target	10070	3206	299	679.334	3	1.1	0.1133	VFVGSEEEADAPSQRMRK
19657	target	10070	9668	2506	670.303	2	-10.8	0.1133	YAQQTDAGQETK
19658	target	10070	6184	24609	534.885	2	12.1	0.1127	IKILLSLLR
19659	target	10070	7427	14839	804.393	3	-8.0	0.1126	LLSNLPESTVYGGPHPQ(Deamidated)ESSAAR
19660	target	10070	20534	25005	820.398	2	1.9	0.1123	HLYAHTHGHHHHR
19661	target	10070	9195	9878	639.804	2	2.0	0.1120	HTPPHQSGDFR
19662	target	10070	16449	9581	582.835	2	9.3	0.1118	KIFYTIHSR
19663	target	10070	5451	4964	366.707	2	24.7	0.1118	MMVPVR
19664	decoy	10071	5481	23794	820.391	2	0.2	0.1116	YMLGSAMPQMLNQR
19665	target	10071	4350	17197	887.431	3	17.1	0.1115	YAAN(Deamidated)VLQEKYEEAMASLAQMENR
19666	decoy	10072	6077	21654	1096.470	2	-3.6	0.1114	TVADDSFGTSNFQFQAGSDTP
19667	decoy	10073	6511	21851	1096.464	2	-18.6	0.1113	ATFDCTAEFANPMYGPGMLR
19668	decoy	10074	13549	16879	890.406	2	-6.0	0.1111	EAPAQTNSGDEITGYAR
19669	target	10074	12760	21554	617.035	3	21.0	0.1111	AAAVAAALLRRSTTSPHR
19670	target	10074	5984	9716	341.171	2	-5.2	0.1110	DFMIR
19671	target	10074	7991	24106	551.359	2	11.2	0.1108	KVLSLVSSLR
19672	decoy	10075	17464	5364	761.372	2	-7.5	0.1102	LLNFAGANDTVCGAR
19673	target	10075	336	12941	435.215	2	-20.9	0.1101	NMQHAIR
19674	decoy	10076	1525	4730	814.863	2	-1.8	0.1098	DSVFEALTTCGSDQR
19675	target	10076	3881	22583	743.740	3	1.6	0.1098	VLEGKEGTDVRLAAMAVVAGSR
19676	target	10076	16923	18978	544.302	2	13.8	0.1097	MELPTIDLR
19677	target	10076	5105	9652	477.738	2	16.8	0.1096	IFMTCPSR
19678	target	10076	20694	22801	521.770	2	1.6	0.1093	KDAGTFTFR
19679	decoy	10077	10061	7838	604.794	2	-3.3	0.1092	CLGPDSPGHGLR
19680	decoy	10078	6957	363	870.903	4	-21.0	0.1091	LYYYYQ(Deamidated)RTENFFSFVHQIAPYYYYIK
19681	decoy	10079	17941	23139	1228.573	2	-5.5	0.1085	TSWEVSLKTSCSHYAGDSQTLR
19682	target	10079	9469	538	480.580	3	-24.9	0.1085	VTSADTNLHPTRK
19683	target	10079	18756	337	866.901	2	-22.2	0.1083	AGHHLFDGDGMLHAVR
19684	target	10079	13375	18299	873.964	2	-4.0	0.1083	SLVDYLETADLAALPR
19685	decoy	10080	4104	2828	545.773	2	21.0	0.1081	SVADDWLER
19686	target	10080	10661	13827	958.988	2	6.6	0.1079	TQEELRKAEEEVEQAK
19687	decoy	10081	13007	19050	897.393	2	-0.7	0.1078	N(Deamidated)WTADAWLDEEACLR
19688	decoy	10082	2525	19677	913.979	2	5.7	0.1075	SRPDPKN(Deamidated)EDWLSLLR
19689	target	10082	5365	18526	888.758	3	1.1	0.1074	YANEDVSLGSWFIGLEVN(Deamidated)HIDER
19690	decoy	10083	17943	19892	811.423	2	9.4	0.1074	SWIMALEPGFCVIR
19691	target	10083	20133	9100	477.738	2	-19.3	0.1072	FQMLYPR
19692	target	10083	5490	4787	414.756	2	-1.5	0.1072	KNVAGALR
19693	decoy	10084	12444	11726	387.873	3	-5.8	0.1072	PVTGLVMSCVR
19694	target	10084	14939	7878	322.210	2	-0.6	0.1071	LIELR
19695	target	10084	11709	14930	651.372	2	-4.6	0.1067	TESLAAVVVASVR
19696	target	10084	15320	5942	460.271	2	-0.5	0.1066	KVQFEIR
19697	decoy	10085	4098	22846	920.108	3	7.0	0.1065	AVAEPVDYQ(Deamidated)YGRVTSHCVASSGFASR
19698	target	10085	1938	24598	613.416	2	17.5	0.1063	LPLLPLPLPPR
19699	target	10085	5293	15726	526.827	2	-11.0	0.1061	LLRGDLLPR
19700	decoy	10086	20508	18010	816.412	2	-3.4	0.1059	FYPVADAFYLNVGR
19701	decoy	10087	18632	22013	1006.934	2	7.4	0.1058	QDSAGSSN(Deamidated)DSGLTCNEATVR
19702	decoy	10088	14975	13051	722.390	2	-13.4	0.1058	LSASCIVFLLSYK
19703	decoy	10089	20576	14417	743.341	2	-8.5	0.1057	IEVFPCDYAGCLR
19704	target	10089	19162	15737	790.860	2	-6.3	0.1057	HYFEELEEESLR
19705	decoy	10090	19122	23621	1628.774	3	-17.9	0.1056	RPPEGYSDERAISLAEAPEAAGVCGTESTKPSLDDNALGNVLILSDR
19706	target	10090	10011	24299	1084.721	3	23.9	0.1055	LSLTSPPLLLLVLLLALLLQ(Deamidated)LLHYLRRR
19707	target	10090	9574	23652	1649.779	2	-10.2	0.1055	YWQRYIYLWVNYALYEELDAQDVER
19708	decoy	10091	1974	7908	434.732	2	-20.8	0.1052	THRDIAR
19709	decoy	10092	147	11102	436.219	2	0.8	0.1052	EGFYLSR
19710	decoy	10093	2574	2770	464.745	2	-13.6	0.1051	RLNSPGER
19711	decoy	10094	20084	22766	1164.959	5	-1.6	0.1050	VELENDVLAWETLAPNNWEETRSFVDVHGNPEGEKMN(Deamidated)REAGPMRPQSTALR
19712	target	10094	18200	24332	585.385	2	1.2	0.1048	TVVIVELLKR
19713	target	10094	10518	6637	461.912	3	-15.0	0.1047	LMRAYISSSSLR
19714	target	10094	201	14164	382.708	2	4.7	0.1045	FGANSLR
19715	decoy	10095	7834	13814	1170.535	2	-2.4	0.1044	RNADMSDYKSHPYLDSGDLR
19716	decoy	10096	10217	9514	608.335	2	3.4	0.1041	SLDVGGLAQVEK
19717	decoy	10097	9303	23446	985.815	3	-22.5	0.1040	LNESQGPVAFRDYPGNLVLAEQDPGLR
19718	target	10097	14732	20717	426.238	2	7.6	0.1036	AYESLLR
19719	target	10097	1705	15624	1268.099	2	-0.6	0.1036	FVLETSCSDLIEAPPELTGDDQR
19720	target	10097	1211	23995	927.317	6	-3.1	0.1035	LTRLTCGMWAAGGAPLSLTGVPCLEMLVLANGASQLSWPFMLSKLLADATNLR
19721	target	10097	289	2257	469.329	2	6.6	0.1035	LLALLGLPK
19722	target	10097	9335	22262	1094.020	2	-0.2	0.1035	CFSSGVDIAGHTAEAVHGCVVK
19723	decoy	10098	20299	11488	884.933	2	-11.6	0.1030	TWFRMGQTEESKLR
19724	decoy	10099	14805	8807	446.273	2	-2.7	0.1028	KFGIIGTR
19725	target	10099	10437	12424	872.934	2	-6.7	0.1023	GCADPAAVSEAAMGLLLR
19726	target	10099	13150	14467	620.993	3	4.2	0.1022	KDQVQTRWKQEESAK
19727	decoy	10100	17389	219	493.592	3	-19.9	0.1022	EPGGKPMERPRPK
19728	decoy	10101	12347	98	870.655	4	-22.9	0.1020	LYYYYQRTENFFSFVHQIAPYYYYIK
19729	target	10101	16293	185	738.041	3	3.8	0.1020	NRPFDVHFSWIFAPWHR
19730	target	10101	9875	14714	699.336	2	-1.3	0.1019	SEGPTVSHVEAER
19731	target	10101	1979	13612	351.731	2	6.2	0.1018	ITSLLR
19732	target	10101	7372	2819	307.709	2	20.1	0.1015	GAVIVR
19733	decoy	10102	19287	13849	487.227	2	-6.6	0.1014	MGHVDTTGR
19734	target	10102	6095	9752	482.755	2	8.2	0.1007	VGTGESTSVK
19735	target	10102	7591	21030	1048.569	2	6.2	0.1004	LHRLYGGMHLSVNGVSSIR
19736	decoy	10103	18315	7681	413.709	2	-8.4	0.1003	SAHADGIR
19737	target	10103	7625	19232	724.098	3	-3.2	0.1003	AAAASLRVLVVLAVSMSSLRR
19738	decoy	10104	13595	5812	374.705	2	-0.1	0.1003	ALEGKCK
19739	target	10104	14175	5705	692.874	2	8.1	0.0998	QAQ(Deamidated)NGPRKESIR
19740	decoy	10105	12498	3352	498.236	2	4.2	0.0992	DMLGQFER
19741	decoy	10106	13646	22347	579.285	2	-2.0	0.0991	Q(Deamidated)EIYAMVFR
19742	target	10106	18190	14298	327.192	2	0.2	0.0990	LFFAR
19743	decoy	10107	19088	6943	373.715	2	11.2	0.0989	SAAASALR
19744	target	10107	7497	20181	598.381	3	5.9	0.0986	LRLLPLLAAAVACSLLR
19745	decoy	10108	814	4393	394.711	2	-0.0	0.0986	LEEQ(Deamidated)IR
19746	decoy	10109	10660	7720	542.767	2	-11.4	0.0985	TDGSLHDALR
19747	decoy	10110	12944	352	838.402	3	11.1	0.0985	WVPSWCQFEMTFQVRHEFR
19748	target	10110	4187	5969	384.772	2	22.0	0.0981	KVRPLR
19749	target	10110	13194	10062	314.179	2	-10.5	0.0978	NAPGLR
19750	decoy	10111	3883	24101	1075.059	2	-16.8	0.0978	FLLNSTVANNNMWLALLSK
19751	decoy	10112	6716	24877	504.358	2	11.8	0.0976	LLPAVLLIR
19752	target	10112	17802	14706	984.508	2	1.6	0.0975	ATITRARQYPGN(Deamidated)YSAAAR
19753	target	10112	7414	10318	322.211	2	2.0	0.0974	IIELR
19754	decoy	10113	17424	9532	317.190	2	18.6	0.0970	FPELK
19755	decoy	10114	18402	6733	307.715	2	-1.9	0.0969	IALGIK
19756	decoy	10115	231	11235	583.815	2	5.5	0.0969	GQSLGTSLFTR
19757	target	10115	1969	12536	722.891	2	-5.1	0.0965	GCVLVASSPEILTR
19758	target	10115	3025	18914	440.226	2	-13.9	0.0965	GGSPSSFLK
19759	target	10115	13078	5592	345.225	2	-20.5	0.0964	KITVTK
19760	target	10115	20308	6552	783.896	2	-3.9	0.0963	AVVTVPAYFNDSQR
19761	decoy	10116	16145	25061	511.866	2	16.3	0.0960	PKGLLLLLR
19762	target	10116	17780	7176	555.762	2	-9.1	0.0959	MMPPPPGMPR
19763	target	10116	2316	12651	461.274	2	-17.2	0.0956	LLPFLYR
19764	target	10116	7738	24558	564.391	2	21.8	0.0955	TKLIILASLR
19765	target	10116	3156	19635	997.503	2	-1.5	0.0951	LQKMVNYIN(Deamidated)QESEQLR
19766	decoy	10117	12960	12845	612.818	2	-3.2	0.0950	QVPQAPAGEATR
19767	decoy	10118	4444	24440	604.907	2	7.6	0.0948	ISAALLLLPLGK
19768	target	10118	20720	22547	1653.755	2	1.6	0.0946	EALQNGQETSSDPMHHSSFRSGIFLSSN(Deamidated)EI
19769	target	10118	10765	19131	839.929	2	-22.2	0.0945	LLDELIDDHAARAAR
19770	target	10118	2756	7996	366.724	2	0.6	0.0944	YIAPLR
19771	decoy	10119	15951	15215	1117.977	2	-0.8	0.0942	SCYYYYYYGPNSNDPLPR
19772	target	10119	10134	4650	507.798	2	-5.5	0.0940	VGAVKNDLAK
19773	decoy	10120	7947	4942	690.300	2	12.3	0.0937	GYMFPDDYICR
19774	decoy	10121	15056	13993	923.482	2	0.8	0.0935	LLAEQELGTSVDASSLGR
19775	target	10121	4060	2463	475.193	2	-0.1	0.0933	NEQENCGR
19776	target	10121	7605	7387	332.195	2	-0.9	0.0933	IFVER
19777	target	10121	12103	23909	1225.380	4	0.1	0.0932	YGQLHPPPFHLSSIPESLPLWMGYGGLDALADVTDVEHTIKQLR
19778	decoy	10122	3758	16261	545.306	2	23.2	0.0932	RFPGQVTER
19779	decoy	10123	12923	13259	722.882	2	13.4	0.0931	TTYFVINFFHR
19780	decoy	10124	21004	19467	1072.461	2	7.5	0.0930	FDMGCMDEEGTPAAGDEKLK
19781	decoy	10125	11703	21383	767.393	3	3.9	0.0928	SCDLGLAPAAGGSRN(Deamidated)AALN(Deamidated)GELLK
19782	decoy	10126	2447	22848	1379.664	2	5.7	0.0926	GGPAQFFSAFN(Deamidated)RQATKMWQ(Deamidated)EALDR
19783	target	10126	4458	24597	483.851	2	13.5	0.0924	LLRPVLKK
19784	decoy	10127	4094	18799	960.474	2	2.9	0.0924	FFATMTMKQTEATEKR
19785	target	10127	12156	19280	763.898	2	3.8	0.0924	FVEPVMLHWPGSK
19786	target	10127	13826	7249	345.224	2	16.0	0.0922	KVSSLR
19787	target	10127	6871	20047	511.748	2	-13.3	0.0918	VFSTAGGGGGGR
19788	decoy	10128	8946	5551	507.239	2	16.6	0.0918	FSETSEASR
19789	target	10128	6836	14870	713.896	2	-22.8	0.0917	AAVGKPAF(O)GVAVAPR
19790	target	10128	3690	4561	666.315	2	-14.5	0.0917	INRARSN(Deamidated)N(Deamidated)GDGR
19791	target	10128	18721	25017	475.853	2	23.6	0.0914	LLLLLLPR
19792	decoy	10129	10999	24325	639.449	2	18.8	0.0913	LNVILVLLPRK
19793	decoy	10130	20709	52	686.664	3	-17.0	0.0908	LAVLCVGESHEASAGLNMTR
19794	target	10130	5462	21082	426.238	2	7.1	0.0907	AYESLLR
19795	target	10130	2950	12176	805.826	2	-5.0	0.0905	EEGTSSGSGGEGGESQR
19796	decoy	10131	20979	11274	622.369	2	-8.0	0.0905	VVVEPLFVSVR
19797	decoy	10132	16426	2717	313.522	3	-0.7	0.0904	RQTPALPR
19798	target	10132	5673	1633	560.871	2	24.2	0.0902	ILLIHDGVIK
19799	target	10132	19045	2352	346.691	2	10.2	0.0899	KSSSGAR
19800	target	10132	3490	14330	1015.044	2	-21.3	0.0897	VAAVRPVPFSGDAVVFELR
19801	decoy	10133	16084	13987	609.342	2	7.9	0.0897	LTAQKPSTLCR
19802	target	10133	3385	10170	547.804	2	15.6	0.0896	LGLLYDTGSR
19803	target	10133	7103	3407	300.714	2	1.1	0.0895	ALKLR
19804	decoy	10134	7146	14289	946.944	2	-5.3	0.0893	ELSDAEEGIKLESGMER
19805	target	10134	512	747	988.459	3	21.5	0.0892	NGCSSSESRNYRPLPSQCPASAGGTADGPP
19806	target	10134	10062	13196	464.716	2	-14.5	0.0891	TSATYETR
19807	target	10134	9233	14962	614.850	2	2.3	0.0889	LDKQAAVQLDK
19808	target	10134	13333	15770	734.838	2	-6.6	0.0887	DGHVGIDEEARDR
19809	decoy	10135	1285	26	962.143	3	-23.5	0.0886	EFYALEFPRWILQHEDYVLFLR
19810	target	10135	19025	21338	922.092	3	-3.1	0.0885	LFSVDCFVGGCEGSILLDSTASN(Deamidated)TAEK
19811	target	10135	12394	373	681.230	2	9.4	0.0884	CGTNCNCDPCTCK
19812	target	10135	11280	24867	642.437	2	17.8	0.0884	LLPLLLLFSVR
19813	decoy	10136	3752	12214	342.197	2	0.1	0.0884	FTFIR
19814	decoy	10137	4871	5857	663.796	2	8.7	0.0881	DTGMREGEFER
19815	decoy	10138	15269	18742	1104.462	2	5.7	0.0880	FPEGGCDPEDMSTIEPPGCAR
19816	target	10138	3433	24723	460.331	2	11.6	0.0880	FKKKLKK
19817	decoy	10139	3110	5052	699.312	2	-14.6	0.0879	QACIQ(Deamidated)ESSDFIR
19818	target	10139	20904	24945	638.331	2	23.1	0.0879	ALQFYLDDYK
19819	decoy	10140	1037	2719	464.254	2	0.1	0.0878	ERPLEQR
19820	target	10140	16562	20968	767.394	3	-1.3	0.0877	NVVISN(Deamidated)LTFTNSPFWNIHPV
19821	target	10140	7643	9334	564.835	2	0.9	0.0877	APTLTQLKEK
19822	decoy	10141	18652	23071	1088.469	2	-1.1	0.0876	SLDDEDHELIIAN(Deamidated)CWDMR
19823	decoy	10142	7407	2674	490.710	2	-13.9	0.0873	QGPCYEQR
19824	target	10142	3932	13552	572.834	2	24.8	0.0872	DGLISLASNVR
19825	target	10142	685	20651	976.474	3	-1.9	0.0871	LAYDVLLAVSTN(Deamidated)LRSSESN(Deamidated)SADSDLQ(Deamidated)R
19826	target	10142	12039	284	676.674	3	21.3	0.0871	WVVSTTPPCMAMDLSYVK
19827	decoy	10143	1731	12169	321.186	2	-14.3	0.0869	APGAGIR
19828	decoy	10144	15867	11755	923.402	2	-7.8	0.0866	DYMEAYYTAEHPSIR
19829	target	10144	1645	24254	515.365	2	15.7	0.0862	VLFVLLVVK
19830	target	10144	13924	2542	339.688	2	18.7	0.0862	AFGDIR
19831	decoy	10145	7487	8397	301.674	2	-0.3	0.0862	GWALR
19832	decoy	10146	2167	16176	360.736	2	-1.0	0.0861	LFTVLK
19833	decoy	10147	5672	13308	502.302	2	4.1	0.0860	ALYSPIAIR
19834	decoy	10148	7639	5981	319.200	2	0.1	0.0860	ITLYK
19835	decoy	10149	4779	11325	310.212	2	-1.5	0.0860	LVIFK
19836	decoy	10150	7652	2548	314.716	2	18.1	0.0857	VGVVVR
19837	decoy	10151	17743	3514	554.604	3	-7.0	0.0857	LAWHSWMLPCYVR
19838	decoy	10152	10771	12708	1132.986	2	1.2	0.0854	Q(Deamidated)Q(Deamidated)AQVYGDMSYAESENSSIR
19839	target	10152	9490	24669	570.398	2	23.1	0.0854	ISPKKGILKR
19840	target	10152	15794	11989	384.187	2	-3.1	0.0853	Q(Deamidated)STGFAR
19841	decoy	10153	14	21235	608.825	2	-9.4	0.0852	IVGLN(Deamidated)LDTSQR
19842	target	10153	929	7726	701.296	2	8.0	0.0851	MGDSYWEETQR
19843	decoy	10154	8767	301	753.104	4	-19.0	0.0849	SMECAALAPPSMNPSYAFLTQTPAEIIR
19844	decoy	10155	15250	13501	986.464	2	-12.6	0.0845	YSNELYDVSTIHGAFQK
19845	decoy	10156	11889	12026	455.292	2	15.9	0.0843	TPIGPRLR
19846	target	10156	11387	18810	711.897	2	1.0	0.0838	WRIPDPAALLDR
19847	target	10156	19023	2326	1396.963	2	-24.8	0.0837	MSCSCGSGCSCGSN(Deamidated)CNCGKMYPDLEQK
19848	decoy	10157	17570	9982	631.806	2	-6.4	0.0837	HVENGVEPEPR
19849	target	10157	3851	18229	362.223	2	17.2	0.0836	LGHQLR
19850	target	10157	20992	8960	488.730	2	-15.0	0.0836	YFWTGFR
19851	decoy	10158	13481	12327	923.398	2	12.6	0.0835	DFSDQ(Deamidated)VYGEENLDEGK
19852	target	10158	19496	3678	567.283	2	-12.5	0.0835	KIGSMNNVDR
19853	decoy	10159	15911	9690	896.449	2	-0.5	0.0832	ASLEQ(Deamidated)FSFLNVAPPDR
19854	decoy	10160	14887	319	910.110	3	2.9	0.0827	ERPQSVASWSRESDEEGWPLLNR
19855	target	10160	15697	24464	680.462	2	6.7	0.0827	PLLLVALLLPAAR
19856	target	10160	12707	10168	335.190	2	-22.6	0.0821	MLHLR
19857	decoy	10161	11941	9731	321.702	2	6.3	0.0821	ISPGLR
19858	decoy	10162	2676	5090	345.224	2	16.6	0.0820	VKTSVR
19859	decoy	10163	5853	13548	512.758	2	-15.6	0.0818	ATKCFDALR
19860	target	10163	720	3463	506.749	2	9.3	0.0813	SHSPAEQTR
19861	target	10163	13264	21514	771.913	2	5.6	0.0813	LCAQ(Deamidated)HYPSALGLLR
19862	target	10163	7560	3558	409.879	3	5.7	0.0812	RAGWGVMASHR
19863	decoy	10164	1159	737	508.006	4	-21.8	0.0811	SEHLLRQ(Deamidated)IGDGTVFAATGR
19864	decoy	10165	10234	12710	518.280	2	-6.1	0.0811	ALSGNGVYVR
19865	decoy	10166	20568	15367	552.300	2	4.0	0.0807	NMDKVDILR
19866	target	10166	14168	10003	872.412	2	-0.9	0.0805	AAVEEEEQDQPVPFR
19867	decoy	10167	19055	12561	1169.547	2	4.1	0.0803	MLAHGGENSDTSPAYFEKN(Deamidated)LR
19868	decoy	10168	10454	728	1084.759	4	21.2	0.0803	LVESNQHDKSELKPYDSDDANLGVAGSDAYAYRMGCGCEK
19869	decoy	10169	11148	449	691.703	3	23.3	0.0801	DRDLPLDVLYIHEPCFK
19870	decoy	10170	4717	7345	318.210	2	22.3	0.0799	LLHPR
19871	decoy	10171	1316	23363	712.427	2	-9.3	0.0798	TDPMILAPLVLLK
19872	target	10171	797	22024	396.742	2	-0.2	0.0793	IPFFLR
19873	decoy	10172	18444	2785	788.392	2	23.2	0.0793	FRYPCSSQSTMIR
19874	decoy	10173	11229	5360	407.773	2	16.9	0.0791	VRISALR
19875	decoy	10174	20148	7625	325.200	2	-15.4	0.0790	IFTIR
19876	target	10174	12771	24165	374.259	2	-3.7	0.0790	LFLVKK
19877	target	10174	230	5544	872.377	2	-0.0	0.0781	HSCNGVDVQQDNSNAR
19878	target	10174	18333	10988	507.268	2	-3.0	0.0779	VPAAGPCRSR
19879	decoy	10175	1100	2610	516.774	2	-6.1	0.0778	WIDEKSVR
19880	decoy	10176	16932	12504	428.222	2	0.0	0.0777	DLASFFR
19881	decoy	10177	9623	12610	643.320	2	-4.0	0.0770	DEEPKLDNGLR
19882	decoy	10178	13610	19625	1001.787	3	0.6	0.0770	SDPLPCANLFDMEAAVPEEPGGSSEERR
19883	decoy	10179	17139	5537	857.371	2	-24.6	0.0768	NDHSGHLQN(Deamidated)FSVMAR
19884	target	10179	11578	4336	506.728	2	-2.7	0.0767	YVNDMNTR
19885	decoy	10180	17610	17535	598.802	2	-1.7	0.0766	FELQGQM(Dioxidation)AIK
19886	decoy	10181	16495	630	631.868	2	-23.6	0.0764	LLVSRSGYLVR
19887	target	10181	15604	14095	813.875	2	-7.5	0.0761	YAAMSDEQKDARNK
19888	target	10181	19856	390	793.882	2	-24.9	0.0759	ASCGLAPSNEAVAAGLR
19889	decoy	10182	13970	18895	698.015	3	-2.5	0.0758	SALQ(Deamidated)FFAVPAGGELANDIN(Deamidated)R
19890	decoy	10183	4616	22348	974.549	2	7.9	0.0757	LDLETVGSLFAISSAGVLR
19891	decoy	10184	19551	7553	553.798	2	4.6	0.0757	LLSGADIDFR
19892	target	10184	13980	2601	582.750	2	-16.0	0.0756	QPCNYETPGR
19893	decoy	10185	13273	25029	475.297	2	3.9	0.0752	VYKLISAR
19894	target	10185	1708	13525	473.745	2	-14.4	0.0752	DSASQLIGR
19895	target	10185	11815	12526	946.947	2	-0.6	0.0752	DGVWTVMASVMDPESLR
19896	decoy	10186	8215	14715	533.782	2	-6.7	0.0741	LAHEAAEGLR
19897	target	10186	17459	6373	359.240	2	15.4	0.0741	SIITKR
19898	target	10186	2230	4444	384.772	2	21.2	0.0738	KVRPLR
19899	decoy	10187	14439	14353	948.002	2	0.1	0.0738	LGVTDIHHLGLQCYVAR
19900	decoy	10188	9652	13085	819.865	2	3.6	0.0736	ATYMGSDSGASDAHIR
19901	target	10188	16787	16769	967.920	2	-23.6	0.0733	EGYKPHYFEANNHSNK
19902	target	10188	8931	12128	310.212	2	-0.2	0.0725	IFLVK
19903	decoy	10189	9976	22282	705.355	3	-3.3	0.0723	EVLLAGSSLQEAYACYQLR
19904	target	10189	20058	24377	456.335	2	-3.1	0.0722	ILKILLAK
19905	decoy	10190	3672	2492	583.271	2	0.6	0.0722	ASSTATDLDER
19906	target	10190	14531	2396	483.241	2	6.2	0.0719	QVATFEDR
19907	target	10190	16528	24206	508.358	2	22.1	0.0715	LSVLKKSIK
19908	decoy	10191	17892	19981	558.791	2	-4.9	0.0712	FNVTPAPGSAR
19909	decoy	10192	20692	12426	404.247	2	19.5	0.0711	FGITLTR
19910	decoy	10193	18416	16931	966.976	2	1.0	0.0707	ANDHSTDARQFRPYVR
19911	target	10193	10494	9449	584.285	2	-24.6	0.0704	ALMSLALGNFM
19912	decoy	10194	3590	8112	399.219	2	0.1	0.0698	YAAFGLR
19913	decoy	10195	1097	2957	498.246	2	-9.5	0.0697	LNGPFYQ(Deamidated)R
19914	decoy	10196	4091	6127	713.863	2	-1.6	0.0696	FNPSTFISKEEK
19915	decoy	10197	14128	24637	603.410	2	23.8	0.0693	AAAPLIRRPIK
19916	decoy	10198	13722	13070	986.466	2	-1.4	0.0692	FSGPMPTADYQRTYAPGI
19917	decoy	10199	19240	6170	444.774	2	3.0	0.0692	RVKTASAR
19918	decoy	10200	2993	39	676.672	3	-13.7	0.0691	LDSLDGWAQPTQQVWKR
19919	decoy	10201	10073	9371	339.202	2	-1.0	0.0690	LEIFR
19920	decoy	10202	18540	9634	500.252	2	-11.3	0.0687	AFGCVLFSR
19921	decoy	10203	17499	24622	545.875	2	21.4	0.0681	IVLAHRLLR
19922	decoy	10204	12777	309	774.359	3	16.8	0.0678	TFCPNLAGGNMNFAADHFEHK
19923	target	10204	8306	6949	313.180	3	15.8	0.0678	FGSTERLK
19924	target	10204	16910	2418	336.712	2	18.2	0.0676	VGVELR
19925	decoy	10205	14788	13438	729.294	2	-24.3	0.0673	RAFDAMSDEMER
19926	decoy	10206	20071	15699	1009.482	2	0.7	0.0671	EVTIN(Deamidated)RGVYWSAHCEPR
19927	decoy	10207	3097	13035	906.900	2	-0.3	0.0671	EDAVMGKPMTSGMTSDR
19928	decoy	10208	18619	12408	764.348	2	5.0	0.0670	FTEDDVSIETESR
19929	target	10208	645	6442	301.205	2	0.4	0.0670	LIISR
19930	decoy	10209	1086	17475	941.467	2	-5.9	0.0669	EEVHLNVLDDELCVVR
19931	target	10209	19012	20263	846.425	2	-0.1	0.0664	DLIDWGFFLSEPPR
19932	target	10209	5123	14288	933.947	2	-0.4	0.0659	ALEIDWDDSSPFSKTR
19933	target	10209	14238	13498	314.231	2	-0.2	0.0657	ILILR
19934	decoy	10210	11674	18551	609.848	2	22.5	0.0654	TLGSNGKACVIR
19935	target	10210	19215	15808	683.850	2	-6.7	0.0649	HKPDRCSIGPTR
19936	target	10210	13369	678	1045.480	3	-21.5	0.0644	CFYIYGGPDQLEELEALSSHYAVLFNR
19937	decoy	10211	12189	8576	362.177	2	5.9	0.0641	GFTADGR
19938	decoy	10212	15584	12939	318.191	2	-19.8	0.0633	IFSLR
19939	decoy	10213	13236	3096	660.273	3	-13.6	0.0631	YGGQQDGSFEVEESGFN(Deamidated)K
19940	decoy	10214	13317	22177	1088.507	3	1.2	0.0630	DLDPNMSPEPSMATQVELYGMHPRAHPSR
19941	decoy	10215	17634	14418	504.279	2	-13.0	0.0630	LQKNTTFR
19942	target	10215	9521	14920	946.947	2	-0.5	0.0626	IDQDWDSISSSLEEIR
19943	decoy	10216	15109	18602	851.078	3	7.1	0.0623	SAQMLRNMSVGMAHTPPYQFER
19944	target	10216	19356	2965	526.757	2	6.0	0.0623	DGFTETVAGR
19945	decoy	10217	20722	2912	460.248	2	24.0	0.0615	VMIN(Deamidated)ASQR
19946	decoy	10218	5215	16895	1117.976	2	2.0	0.0613	EEESNAEHSMSWDTQWIR
19947	decoy	10219	3406	24482	797.425	2	2.1	0.0612	LEDLGPSYLQRFR
19948	decoy	10220	14131	14486	627.297	2	-14.3	0.0611	SLQ(Deamidated)GYLWVASE
19949	decoy	10221	15859	280	956.807	3	-24.5	0.0610	GSIPIQEQ(Deamidated)HKEKIFDLRPHSHDQK
19950	target	10221	13669	4731	678.305	2	-11.8	0.0609	NDVMVPVAHCN(Deamidated)R
19951	target	10221	18925	9795	493.253	2	-1.4	0.0608	HASNCKGLR
19952	decoy	10222	12030	13754	335.190	2	0.2	0.0608	LSFFR
19953	decoy	10223	19139	3230	321.724	2	17.1	0.0607	VGVLVR
19954	decoy	10224	3737	11442	1028.467	2	-3.2	0.0598	GEQVCQPSQPQCGAAQPATR
19955	decoy	10225	18022	667	601.298	2	-8.3	0.0597	QNPMIDLTNR
19956	decoy	10226	8690	5761	1061.476	2	-1.3	0.0593	TTDAPFDWSDPGESRVN(Deamidated)AR
19957	target	10226	3255	15826	672.879	2	0.4	0.0590	ARQLHGALPEPR
19958	decoy	10227	4291	16770	643.864	2	0.0	0.0587	AEFREVPLIGR
19959	target	10227	19916	24946	435.774	2	0.7	0.0585	VQLELLR
19960	target	10227	5827	718	850.407	3	-23.3	0.0579	DGVDAGPQYSGVPNAYFPLRRGGR
19961	decoy	10228	1452	18190	944.959	2	-24.0	0.0577	TVGQTHFPSNTFGVVANI
19962	decoy	10229	19268	2446	486.765	2	17.6	0.0577	SAPIGWWR
19963	decoy	10230	14465	11635	629.344	2	0.9	0.0572	AKAVPTVESAER
19964	decoy	10231	1099	7058	300.199	2	4.6	0.0572	LTPLR
19965	target	10231	3262	3544	322.714	2	18.3	0.0569	ITAALR
19966	target	10231	2571	1964	953.813	2	-21.8	0.0569	N(Deamidated)MYGEDEEEEEEGSCR
19967	target	10231	9804	11046	935.422	2	1.9	0.0569	AQSEQEHRDEEENLR
19968	target	10231	1246	21103	1073.522	3	1.6	0.0567	GGTGGGGGTAPPPATQQQ(Deamidated)Q(Deamidated)QQQPPPPPPEQGLR
19969	target	10231	16691	6871	304.194	2	23.5	0.0563	VHPVR
19970	target	10231	17716	10344	310.199	2	-2.5	0.0562	LFLAR
19971	target	10231	13804	24915	569.892	2	20.6	0.0556	QVVVRLIRR
19972	decoy	10232	4739	2513	522.226	2	2.1	0.0552	SPYDYDQR
19973	decoy	10233	8985	12639	342.190	2	-4.7	0.0552	FLEFK
19974	decoy	10234	658	11815	818.392	2	-6.1	0.0551	TPEDFHLHLNGEAR
19975	decoy	10235	12808	158	676.673	3	-7.6	0.0548	ALN(Deamidated)YNESRILTYPYPGR
19976	target	10235	2546	24219	711.391	2	11.4	0.0548	QTVISVDTKSSTR
19977	target	10235	576	18530	636.313	2	-20.9	0.0547	GNPVGVDNTSRR
19978	target	10235	17398	13393	493.232	2	5.3	0.0547	EDHGAMVAR
19979	decoy	10236	3432	3156	307.709	2	0.2	0.0546	RLAVR
19980	decoy	10237	10569	24559	578.911	2	19.0	0.0545	LLLLLFRIR
19981	decoy	10238	18726	24337	578.396	2	24.2	0.0543	KILVALKSQR
19982	decoy	10239	19333	13424	540.363	2	23.2	0.0541	KLALKLHEK
19983	target	10239	17383	6319	519.268	2	15.3	0.0536	NIN(Deamidated)RGGYSR
19984	target	10239	5920	6839	514.248	2	3.6	0.0534	DGAFYDALR
19985	target	10239	18192	268	493.259	3	19.5	0.0533	MAPAAAVSAPGGNHAR
19986	target	10239	12724	21781	656.661	3	-4.6	0.0533	ATRPSSREIYMVCEGLR
19987	decoy	10240	15952	16197	917.959	2	-5.4	0.0531	FVSLWPEMKPDTAWK
19988	target	10240	6641	24422	373.269	2	1.2	0.0530	KKKITK
19989	target	10240	9852	14303	408.708	2	-15.8	0.0527	VAGDGEIR
19990	decoy	10241	10954	2389	515.252	2	-14.3	0.0527	TYYSRPSR
19991	decoy	10242	1813	2960	342.811	3	0.8	0.0525	MSSMCPQSR
19992	target	10242	8017	24854	520.882	4	9.3	0.0523	LLIKIVLLIPLVLVVLLPV
19993	decoy	10243	9709	260	793.883	2	-3.4	0.0522	LSLVDHPDFADAMR
19994	decoy	10244	6258	14276	719.373	2	5.0	0.0519	LDVAFFERGMPR
19995	target	10244	18352	17849	1026.537	2	0.4	0.0515	VTVQGHVAHPYAAPAYDKK
19996	target	10244	3384	2472	464.751	2	-15.9	0.0514	ITPEELAR
19997	decoy	10245	18052	3743	738.317	2	-19.6	0.0510	N(Deamidated)YMEVPICNTYK
19998	target	10245	13466	5943	404.714	2	-13.6	0.0509	AGYTAGLR
19999	decoy	10246	10016	3112	723.366	2	1.2	0.0509	ATEAITEKSPAGDR
20000	target	10246	3948	6186	321.173	2	-1.9	0.0508	VYGFR
20001	decoy	10247	1034	12739	923.403	2	-7.0	0.0508	DYMEAYYTAEHPSIR
20002	target	10247	2263	11210	405.694	2	-0.5	0.0508	LFEDMR
20003	decoy	10248	7817	9911	988.455	2	1.1	0.0505	YCSHEQTEVEHMLTIR
20004	decoy	10249	12076	14163	633.400	2	10.5	0.0503	KGVGAAIRPGLAR
20005	target	10249	781	8458	334.222	2	18.4	0.0501	KPPVAR
20006	decoy	10250	17049	4551	442.290	2	14.3	0.0497	KAPEVVLK
20007	target	10250	1445	17082	370.721	2	5.6	0.0496	Q(Pyro-Glu)VELLR
20008	decoy	10251	19795	17184	490.272	2	1.2	0.0493	LSLTWGFR
20009	target	10251	13257	15213	881.462	2	4.5	0.0493	VQVLETKPSEMPFEK
20010	target	10251	11648	5698	653.819	2	24.3	0.0492	GAWTSSPWMQR
20011	target	10251	20273	24401	607.419	2	23.1	0.0490	ALLLLFALAIR
20012	target	10251	19647	14364	337.177	2	0.5	0.0488	FFGFR
20013	target	10251	2830	24988	548.901	2	22.5	0.0482	ALLLSLLLLK
20014	decoy	10252	14978	16303	523.752	2	-4.6	0.0481	GAGPAAGGADFR
20015	target	10252	10654	8760	578.787	2	22.8	0.0480	MAVHDEVNNK
20016	decoy	10253	3363	13831	342.198	2	0.3	0.0478	FTFIR
20017	decoy	10254	19484	2554	343.209	3	0.9	0.0477	SRVSRLGPR
20018	target	10254	13268	3626	456.798	2	17.2	0.0476	ARIALAAAR
20019	target	10254	4669	17589	825.898	2	-1.2	0.0474	ACLQADDSVLPPHER
20020	decoy	10255	6609	4296	689.918	2	2.4	0.0472	IAIFVFFVVAPR
20021	target	10255	3968	24604	592.910	4	17.8	0.0471	QLLLLAALLLLPLAALLLAKQR
20022	target	10255	432	4577	514.251	2	-14.5	0.0471	NGSCGHLALR
20023	decoy	10256	9035	4563	400.682	2	-0.4	0.0470	FEEGYR
20024	target	10256	17257	21657	786.846	2	-7.6	0.0470	EWGKYFEGQDGEK
20025	target	10256	3845	13602	406.719	2	1.5	0.0469	YVLDFR
20026	decoy	10257	8868	4692	507.219	2	14.7	0.0469	DNETYSER
20027	decoy	10258	294	612	464.898	3	-20.1	0.0468	DKDSAASVRGTSAK
20028	decoy	10259	18659	24600	679.461	2	24.5	0.0466	IILIAKVYSLPK
20029	decoy	10260	13948	6656	491.758	2	3.3	0.0466	RSYNSLSR
20030	target	10260	15486	18557	551.331	2	-1.0	0.0462	ASLIGILCRR
20031	decoy	10261	14702	24730	574.897	2	24.4	0.0461	KLLMFKLKK
20032	target	10261	11730	24385	538.850	2	9.6	0.0461	AVLPLTPIPR
20033	target	10261	16019	23079	831.936	4	-2.1	0.0459	FKVMGLRWMEADRQ(Deamidated)FQLLATIAGDFLGPL
20034	decoy	10262	3067	275	808.897	2	-7.3	0.0458	SYLCTDFIITGIDR
20035	decoy	10263	11655	18305	791.959	2	9.9	0.0456	EFVIHLAEVVAISR
20036	decoy	10264	18600	8474	318.197	2	0.2	0.0455	IVTFR
20037	decoy	10265	15583	661	630.316	3	5.6	0.0453	LLN(Deamidated)EMAGHN(Deamidated)TIAFAQTR
20038	decoy	10266	11107	23270	1046.516	3	-23.9	0.0453	NVEPNF(O)IDAPIVPCELKLGEHYSGRPVK
20039	decoy	10267	2537	8010	497.769	2	11.1	0.0452	SVYLDLER
20040	target	10267	12977	1060	756.248	2	-11.4	0.0449	SCGSN(Deamidated)CSCGSSCKCGK
20041	decoy	10268	8264	10658	399.206	2	-12.6	0.0449	GTYTSLR
20042	target	10268	15659	3083	669.327	2	-2.5	0.0446	SWQNWSRFAR
20043	decoy	10269	13166	188	1062.147	3	12.1	0.0445	EPAVMWEDVWEHTDFGGERPWYYER
20044	target	10269	9115	8425	324.695	2	-0.6	0.0441	INVFR
20045	decoy	10270	6515	57	731.341	2	2.5	0.0440	SFDAANHLAASSDR
20046	target	10270	12028	24306	513.861	2	24.6	0.0436	RLLSRLIR
20047	target	10270	1878	3301	597.276	2	-14.2	0.0432	TVYPSMDPQR
20048	decoy	10271	20648	3165	329.717	2	19.9	0.0431	LELVGK
20049	target	10271	9080	6179	845.428	2	-3.9	0.0427	LLAVDCIELAEECLR
20050	target	10271	20285	15551	414.260	2	-4.6	0.0422	VLPLMVR
20051	target	10271	7034	3335	358.239	2	24.7	0.0420	KVMPLK
20052	target	10271	15053	15994	999.980	2	-17.2	0.0418	EGMALGLMATFASSVEGISK
20053	target	10271	9606	24343	502.840	2	22.0	0.0418	YLLQKVLK
20054	target	10271	17691	3479	613.768	2	0.9	0.0417	FDGSEDSAATAR
20055	target	10271	19865	2964	984.495	2	-7.3	0.0414	MLSDERKLRQTNLNSY
20056	decoy	10272	2586	19362	407.722	2	-7.0	0.0413	ADVPSGIR
20057	target	10272	15311	17327	598.801	2	0.1	0.0407	FDDPLSAIYR
20058	target	10272	18289	9967	328.181	2	-2.2	0.0404	LFYGR
20059	decoy	10273	12961	24407	624.441	2	24.8	0.0403	VPVKLALPVIAK
20060	decoy	10274	6421	11292	763.865	2	2.7	0.0399	LNSANEHISSDPSR
20061	target	10274	8803	127	628.570	4	-9.6	0.0396	QQLKTLQAEMHRGYYALDAFK
20062	decoy	10275	1295	2955	515.767	2	10.1	0.0395	INDDLAVDR
20063	decoy	10276	2602	15715	673.326	3	7.5	0.0393	LQ(Deamidated)DLSNNVMLQDNQEGAK
20064	decoy	10277	12815	3503	489.778	2	1.2	0.0392	QAGTHLPVR
20065	target	10277	6424	679	977.131	3	5.1	0.0391	LPLPEN(Deamidated)LMEMHEVTDGTGTSVELMER
20066	decoy	10278	7191	24568	665.960	2	23.6	0.0390	RLYLVILLLSK
20067	decoy	10279	2900	22887	1021.957	2	-2.7	0.0387	EEFSMTLPNQYEDVNAR
20068	decoy	10280	10843	3221	314.716	2	18.7	0.0387	IALVGR
20069	decoy	10281	13712	2793	541.753	2	4.4	0.0384	AHSGPCFHAR
20070	target	10281	13496	694	677.007	3	3.9	0.0376	LYFTEEQWLAWMKQR
20071	target	10281	15615	22785	1127.589	2	6.3	0.0376	IGPFIQAEWNHGGLPYWLR
20072	decoy	10282	3697	25074	540.387	2	24.4	0.0372	VVRPVKLLR
20073	decoy	10283	325	19373	707.735	3	-0.8	0.0369	KLAAAGHGPERADYGLLLLR
20074	target	10283	4895	13253	500.017	3	22.9	0.0367	ILRTILLKLKMR
20075	decoy	10284	3263	403	634.344	2	18.1	0.0366	SQPHLGVSVMGR
20076	decoy	10285	13711	20248	1047.474	2	-23.5	0.0365	SHSQ(Deamidated)PVLQ(Deamidated)LSSYGYNGAGAR
20077	decoy	10286	20144	24681	548.385	2	11.6	0.0362	QLLVVVIIAK
20078	target	10286	11676	362	880.901	3	22.1	0.0361	LRLLPPPRRAAAPLLTPTIPHLAR
20079	target	10286	1293	4963	412.213	2	-20.5	0.0361	WLFETK
20080	decoy	10287	4173	9727	939.905	2	3.4	0.0359	NSQDMGECQPDLDSALR
20081	target	10287	14886	9850	934.925	2	-19.0	0.0358	STVDYFHGSTGKDEGLR
20082	decoy	10288	19107	17213	506.731	2	-13.9	0.0353	HELDIDDR
20083	decoy	10289	13338	171	377.268	5	21.1	0.0353	LVHSRPLLLLLLLLLR
20084	target	10289	17165	12553	464.715	2	3.6	0.0347	LCFCCALR
20085	target	10289	357	6560	334.680	2	0.9	0.0346	FFQAR
20086	decoy	10290	13081	12978	1170.039	2	0.0	0.0345	NDTILFDQLSVADEDEMDIR
20087	decoy	10291	4144	15230	388.703	2	11.2	0.0334	SDGAGTLR
20088	decoy	10292	3216	15651	651.869	2	3.2	0.0331	LGN(Deamidated)DSLTLSILR
20089	decoy	10293	17255	6097	671.852	2	13.9	0.0329	TPMPEAVNKEAR
20090	target	10293	1297	1530	560.871	2	23.3	0.0326	ILLIHDGVIK
20091	target	10293	15785	8584	318.190	2	-7.1	0.0326	LFIDK
20092	decoy	10294	17520	18	963.139	3	1.8	0.0325	GDEVVRALANLTAFSDYTTGQEHGAHK
20093	target	10294	6730	6286	355.686	2	10.5	0.0318	THEAPR
20094	target	10294	1851	9802	461.273	2	-13.5	0.0316	IRALASYK
20095	decoy	10295	1702	20332	376.698	2	16.8	0.0315	FDLAMR
20096	decoy	10296	16046	14073	923.404	2	-0.5	0.0314	AQ(Deamidated)GNCEEIGAHLCTWGR
20097	decoy	10297	7716	16094	523.751	2	-5.7	0.0313	GAGPAAGGADFR
20098	target	10297	17269	24617	498.365	2	-0.3	0.0312	IIVVVLVLK
20099	decoy	10298	3401	11539	754.320	2	6.2	0.0310	DEHQNDSYCGALR
20100	decoy	10299	4167	9076	350.195	2	7.3	0.0309	PDAAGLR
20101	decoy	10300	17208	19059	384.736	2	-0.2	0.0308	LFIFTK
20102	target	10300	15915	20123	376.698	2	16.6	0.0306	FIDAMR
20103	target	10300	14781	2885	314.729	2	0.5	0.0305	LVLKR
20104	decoy	10301	9375	12589	492.740	2	-2.3	0.0302	EPPEAASQR
20105	decoy	10302	13450	14312	488.753	2	7.1	0.0295	HLMFVSDK
20106	target	10302	9361	24365	564.895	2	23.5	0.0292	RLTRLTKLK
20107	decoy	10303	20600	23223	1046.846	3	0.9	0.0290	QTSETMEAARTLSPRSAKWGAQYNPMAR
20108	target	10303	60	11663	555.779	2	-10.0	0.0279	SSLCGFLDIR
20109	decoy	10304	16763	19442	663.601	4	6.5	0.0279	VTGESFDSN(Deamidated)Q(Deamidated)TVGVRSSRILEVLR
20110	target	10304	13123	3962	548.294	2	17.3	0.0279	MRNYADVVK
20111	target	10304	7674	4600	684.961	3	0.2	0.0276	RSYDLVFDEDDADYSDK
20112	target	10304	8509	735	782.424	2	-5.2	0.0276	NKKIQESIAETFR
20113	decoy	10305	17932	21728	1176.076	2	2.5	0.0273	NLGYRCGPSAVGKFEHMESLR
20114	decoy	10306	5724	617	676.673	3	-5.0	0.0268	MTAAAHLVKPAWSACSVER
20115	target	10306	9007	2716	636.833	2	20.6	0.0266	EFEHGEKLQR
20116	target	10306	11191	24285	440.814	2	-3.0	0.0266	LVVLIVPK
20117	decoy	10307	16952	20547	958.980	2	-9.6	0.0262	AQTESSTVQ(Deamidated)NTWVVPIR
20118	decoy	10308	19338	2792	336.220	2	2.3	0.0262	LRGGIR
20119	target	10308	12168	24468	560.881	2	7.9	0.0258	LLLPVSLIPR
20120	decoy	10309	4878	21351	972.439	2	-8.2	0.0253	SFSSEDLFTEQ(Deamidated)GSGGPIGK
20121	target	10309	17945	22437	755.928	2	3.0	0.0251	AGSKAGSPVGRPLSAR
20122	target	10309	15701	8150	300.198	2	3.7	0.0249	TIIPR
20123	target	10309	4911	16461	540.794	2	-6.7	0.0246	LYAMEKGLR
20124	target	10309	11647	3393	413.239	2	16.1	0.0240	LAPGSQPR
20125	target	10309	6645	5869	317.688	2	1.2	0.0231	AGFALR
20126	decoy	10310	5677	7702	307.171	2	-0.5	0.0225	TAFFK
20127	target	10310	6004	170	838.405	3	-7.8	0.0224	IDAKMRNGDYAQNPAQLDHDIK
20128	target	10310	19267	24387	520.869	2	10.8	0.0223	KLLIVSVLR
20129	target	10310	10802	2537	453.735	2	-2.4	0.0223	LKNSSDSR
20130	target	10310	17312	10248	310.212	2	-1.1	0.0222	IFLVK
20131	target	10310	8973	7016	560.753	2	13.6	0.0218	YCVHNAEER
20132	target	10310	3425	675	614.819	2	-3.9	0.0210	LLGESSAPPAMR
20133	decoy	10311	20125	16084	644.359	3	0.7	0.0209	VFGIGKIQEVVELETGGR
20134	target	10311	12057	393	493.257	3	18.4	0.0209	VQVGNSPEYVTER
20135	target	10311	19927	10361	479.251	2	16.0	0.0205	YFATAGATR
20136	decoy	10312	15495	2516	499.235	2	-18.6	0.0205	SHDPSNGKR
20137	target	10312	12192	24941	1074.381	3	-0.4	0.0204	LLLLVLLPPLRRPLLLVRHAALRRRPR
20138	decoy	10313	20855	11253	1023.503	2	0.7	0.0202	LWSLLTFDYDEGIGFGGR
20139	target	10313	1696	7889	413.709	2	-7.8	0.0202	HN(Deamidated)SGAALR
20140	decoy	10314	102	16996	917.958	2	1.3	0.0192	VFSVASPNSEGTLEVAEV
20141	decoy	10315	7356	15510	673.327	3	5.5	0.0192	YSDSFSRQMVGVFNQPR
20142	decoy	10316	6271	15093	630.834	2	-14.3	0.0189	IDTLSDTVQLR
20143	target	10316	14240	15063	866.912	2	18.7	0.0186	YAQSSITQCMACLWK
20144	decoy	10317	3001	8100	447.723	2	-3.6	0.0186	HIAEGPDR
20145	decoy	10318	11027	10476	588.372	2	9.8	0.0182	LSAPAVHLVIR
20146	decoy	10319	19580	24267	593.404	2	24.9	0.0173	LVRVPTFLLK
20147	decoy	10320	17827	24575	986.495	2	-15.5	0.0172	DLPGKDWADTLAKSAQQK
20148	target	10320	1762	20081	1267.614	2	-8.1	0.0169	QGSAVTAAN(Deamidated)VMQ(Deamidated)IPGLNTMGVSMVR
20149	target	10320	7005	13644	789.830	2	-23.6	0.0169	VEFPMSSNDYSFR
20150	decoy	10321	7655	7580	513.763	2	7.6	0.0165	EYLVCMLR
20151	decoy	10322	3133	637	1080.282	4	6.9	0.0163	TSANDHLNTESWRLTSLTDQMVVFFLEVVMMDWFVR
20152	decoy	10323	11774	23911	1229.131	4	0.6	0.0163	EQQINTLCIVLVLTNYYWAEMRALRWYDTRVPAGGRDETIR
20153	target	10323	7271	5203	335.218	2	19.8	0.0163	AGPRLR
20154	target	10323	4174	5175	399.215	2	-0.3	0.0161	LFCLSSK
20155	decoy	10324	19704	142	909.780	3	11.6	0.0160	VPSEALCCGDYSEWRAKPTDKMLK
20156	target	10324	1068	24320	622.421	2	17.4	0.0154	LPQLPLLPPKK
20157	decoy	10325	17725	12631	764.347	2	-23.4	0.0148	IHWADNDDPFGLK
20158	decoy	10326	16011	9491	346.720	2	-0.7	0.0147	GLYVLK
20159	decoy	10327	10752	24513	592.409	2	19.8	0.0144	LLRVTLLSLR
20160	decoy	10328	11563	13696	671.344	2	-1.1	0.0142	SAMYPSTLSRTK
20161	decoy	10329	12038	22961	835.190	4	4.5	0.0141	AAEGTTLGPTQELRAQVRPLTWEGANTKQ(Deamidated)GR
20162	decoy	10330	13626	6297	328.182	2	-22.6	0.0139	HMVLR
20163	decoy	10331	9553	10097	567.339	2	2.2	0.0138	KFTGELIAVR
20164	decoy	10332	9122	18616	1041.585	2	15.6	0.0138	GISLSIAANGARIEVNSGQPK
20165	decoy	10333	1220	15855	988.970	2	-21.4	0.0130	SGSALDGLSCYTATFTKVR
20166	decoy	10334	15581	24618	606.407	2	-0.9	0.0126	VSSVILLLVLR
20167	decoy	10335	10918	4705	360.711	2	0.7	0.0126	ITPHPR
20168	target	10335	15346	1955	1477.014	2	-24.6	0.0125	SEESGTDQDTAEDDESACYSGDAQSDLQ
20169	target	10335	20769	22978	879.597	3	7.3	0.0108	RLLVLLPLALLLALLSQ(Deamidated)LPALLLR
20170	decoy	10336	1156	18653	898.404	2	9.2	0.0106	EGLEEVCDCEAQTTLR
20171	decoy	10337	20930	17057	633.875	2	-7.5	0.0102	ASVTILGHLSLR
20172	decoy	10338	20898	154	956.475	3	-20.5	0.0100	LEIEYESPTQQFSYQNLQKLRPR
20173	target	10338	4977	19045	515.754	2	-16.4	0.0098	GDLTAVSDPR
20174	decoy	10339	14908	7518	457.208	2	-20.6	0.0097	HENPFGGR
20175	decoy	10340	10264	2756	679.362	2	12.3	0.0096	LGRSHLTESMAR
20176	target	10340	11739	3787	364.239	2	-15.3	0.0093	KPIITR
20177	decoy	10341	7114	231	1048.089	5	-11.6	0.0092	GGYGKDESQLIGNNTGENDASAWNADISLVFFRESSKTEECLTIEKGR
20178	target	10341	9064	8552	492.743	2	0.2	0.0091	SFYSPDIR
20179	target	10341	1091	8745	315.690	2	-14.7	0.0091	IGEIAK
20180	decoy	10342	4500	6215	722.894	2	-9.8	0.0089	VSEVVVVAWGFPR
20181	target	10342	14727	6930	913.901	2	-1.7	0.0088	EAFYWAPAASEEDANR
20182	decoy	10343	6685	8999	376.180	2	21.9	0.0084	GENQ(Deamidated)FR
20183	decoy	10344	10348	13284	314.231	2	-1.3	0.0081	LIIIR
20184	decoy	10345	712	8994	446.227	2	-11.7	0.0080	EPFETLR
20185	target	10345	13125	24432	578.894	2	24.2	0.0077	RLAIVLSKTR
20186	target	10345	1391	14416	699.337	2	9.5	0.0072	DVAAEDPLPDAER
20187	target	10345	19629	507	697.325	3	-3.1	0.0062	VDSHYVEANLEAGSVESLGN
20188	decoy	10346	18941	15117	954.450	2	-7.3	0.0060	LFGQAAGTGSHLDCDFIR
20189	decoy	10347	19758	3035	321.724	2	18.5	0.0059	VGVLVR
20190	decoy	10348	13433	13960	335.189	2	-1.0	0.0059	LSFFR
20191	decoy	10349	5936	10656	639.804	2	-8.0	0.0052	REMSDLDISGR
20192	target	10349	17415	12970	923.403	2	-3.3	0.0052	RCLADCNCTAYSAADIR
20193	decoy	10350	10606	3360	307.709	2	0.6	0.0050	RAIVR
20194	target	10350	15926	1958	747.766	2	-18.4	0.0049	MYGECGAMSECWK
20195	decoy	10351	6012	8130	361.216	2	0.5	0.0045	TFGGVLK
20196	decoy	10352	4043	14472	314.231	2	-1.4	0.0040	LIIIR
20197	target	10352	3377	7377	512.271	2	1.6	0.0040	HAVGEANVAR
20198	decoy	10353	172	5752	528.245	3	-3.5	0.0029	YLENVHHN(Deamidated)VDDAR
20199	decoy	10354	17608	24292	549.374	2	23.8	0.0025	KLIRDLALR
20200	target	10354	7505	925	726.876	2	19.9	0.0019	WDIVYELHSYK
20201	target	10354	5403	10778	618.833	2	0.7	0.0016	QLLIQDTYSR
20202	decoy	10355	14250	13363	584.805	2	-0.8	0.0010	LSMTVSLDFR
20203	target	10355	3879	6038	864.381	2	-17.2	0.0008	LASCYMDEERGQVAR
20204	decoy	10356	4388	2413	554.289	2	-24.2	0.0002	HVCVKAEPPK
20205	target	10356	16515	4082	530.781	2	-9.1	0.0001	VSIEEQSLR
20206	decoy	10357	17170	11898	657.982	3	-2.1	0.0000	FSN(Deamidated)RARPDTLESMSFGR
20207	decoy	10358	19362	18596	1110.039	2	-2.3	0.0000	AQ(Deamidated)DAAELAYSAPLDPACRSLR
20208	decoy	10359	5240	13076	314.231	2	-1.5	-0.0003	LIIIR
20209	target	10359	6222	16971	1044.501	2	10.7	-0.0003	GQ(Deamidated)QSELTDPSGEEELAIQR
20210	decoy	10360	16666	24991	708.494	2	24.7	-0.0005	KLRLKFLSLGIK
20211	target	10360	16217	791	793.882	2	-19.4	-0.0005	MHCLLGALPHHAMR
20212	target	10360	16608	4707	688.824	2	-13.1	-0.0013	LEEAAVSCRGGER
20213	target	10360	4045	13765	380.693	2	-15.0	-0.0015	HFPGFR
20214	target	10360	13305	8844	343.187	2	0.1	-0.0020	YAYLR
20215	target	10360	8568	13288	986.464	2	-8.6	-0.0023	FHELHIQ(Deamidated)QCPEFSSLR
20216	decoy	10361	4111	15998	1071.004	2	1.7	-0.0025	SAFAYAN(Deamidated)QLASPTFFYEGR
20217	decoy	10362	16875	8673	322.187	2	0.0	-0.0030	AFHIR
20218	target	10362	14086	11390	771.822	2	0.6	-0.0032	CEFEPSWGTECVR
20219	decoy	10363	2655	12903	545.777	2	-5.8	-0.0036	DVDTPFGALR
20220	target	10363	1728	1753	560.870	2	-21.1	-0.0042	RLH(O)LLLIVK
20221	target	10363	13169	7384	301.674	2	-0.6	-0.0043	WGAIR
20222	decoy	10364	5539	572	635.556	4	-15.9	-0.0045	NVNHVFRSSIFRGGYDLTGDER
20223	decoy	10365	210	2525	461.741	2	-0.1	-0.0049	LDPLHDGR
20224	target	10365	17152	10998	446.203	2	-19.8	-0.0060	AAAESAESR
20225	decoy	10366	19641	24790	569.389	2	21.2	-0.0063	IILRPISVAR
20226	decoy	10367	106	7543	559.832	2	0.6	-0.0065	FLIESIQLR
20227	target	10367	16085	7945	300.199	2	4.5	-0.0065	TIIPR
20228	target	10367	4664	11724	317.700	2	-0.2	-0.0077	GLGFLK
20229	target	10367	16867	198	545.276	2	-12.6	-0.0080	YHKQPNFR
20230	decoy	10368	5310	649	781.896	2	-21.7	-0.0088	ERDAGVLSFLQEAK
20231	target	10368	7330	5243	774.446	2	4.1	-0.0088	SLQIEGQIPLLVTH
20232	target	10368	3595	534	635.057	4	-23.9	-0.0091	TQTQCHERWRNILDPNIDLGK
20233	target	10368	8426	3027	324.701	2	0.5	-0.0095	GIRFR
20234	target	10368	14410	17499	671.867	2	-18.1	-0.0095	KARDLSILCQVP
20235	decoy	10369	10076	9753	364.211	2	6.7	-0.0095	LDNPLR
20236	decoy	10370	3756	458	645.434	3	19.0	-0.0096	LLLLALVVVEAIN(Deamidated)RLRK
20237	target	10370	6955	62	733.855	2	-22.5	-0.0096	SHIDVSSAAVTSHR
20238	target	10370	6675	24356	446.297	2	23.6	-0.0098	YLTLLIR
20239	decoy	10371	13606	24158	514.850	2	23.4	-0.0098	IRLTTRLR
20240	decoy	10372	4005	6802	325.186	2	-1.9	-0.0100	LVDFR
20241	target	10372	7925	460	507.758	4	-23.0	-0.0101	SDVYSFGVVLLEMLSGRR
20242	target	10372	17209	24105	772.422	2	9.5	-0.0101	AAFDLPAAAASLQAAR
20243	target	10372	15676	24785	628.441	2	20.6	-0.0108	VLPKIKLVFAK
20244	target	10372	18174	15819	523.751	2	4.3	-0.0116	LEHTDEFR
20245	target	10372	4528	24079	551.869	2	20.2	-0.0130	ILPVLAALHR
20246	target	10372	9033	8639	767.344	2	-5.4	-0.0130	SREGDAGGKQDEER
20247	target	10372	20212	578	624.821	4	15.6	-0.0131	Q(Deamidated)TELEDIYAGAHIVIDTAAAHEK
20248	decoy	10373	1049	66	962.807	3	1.2	-0.0146	FLVLGDADFAKFSAETDEEILLDGDR
20249	decoy	10374	17717	9439	399.206	2	17.7	-0.0152	DDAAHLR
20250	decoy	10375	12814	3304	743.348	2	-5.8	-0.0156	VGGSSASSYSWLER
20251	decoy	10376	16070	11197	331.715	2	20.2	-0.0167	RLAFR
20252	decoy	10377	487	401	863.412	2	-22.1	-0.0167	TNAGWDAVPRGIDQ(Deamidated)PK
20253	decoy	10378	20139	13601	510.813	2	-0.6	-0.0170	VAVRTISFK
20254	decoy	10379	10370	176	583.092	5	-4.3	-0.0179	AAQGAAVDDVEHVRREPDFLQATPYR
20255	decoy	10380	3220	27	829.393	2	-14.1	-0.0184	LQLDYWYDWLSR
20256	target	10380	15627	2500	679.821	2	-4.6	-0.0188	HGGDEASSSVTRR
20257	target	10380	11644	24274	471.341	2	13.4	-0.0188	KVKVLRAK
20258	target	10380	1328	3426	498.759	2	0.8	-0.0188	PDSPSPLQR
20259	decoy	10381	12701	24892	515.357	2	0.6	-0.0189	ILVLFVVVK
20260	decoy	10382	8299	686	928.954	2	-1.4	-0.0192	GHRNEDSANGLYWPLK
20261	decoy	10383	15428	19933	1027.532	2	-4.5	-0.0193	SEAILEGALVPSERWSGPR
20262	target	10383	9832	24603	556.897	2	22.9	-0.0194	KVLRLSIRK
20263	decoy	10384	5166	3023	340.714	2	-0.1	-0.0202	IHVGVR
20264	decoy	10385	11781	17005	691.337	2	2.7	-0.0204	YVDLAQ(Deamidated)QDFPGK
20265	target	10385	6980	24819	555.392	2	9.8	-0.0204	LLVLAVAAVLK
20266	decoy	10386	12430	24741	621.432	2	21.5	-0.0208	ILGKAVKSKIGK
20267	decoy	10387	16423	3704	506.251	2	-15.5	-0.0209	EDAVIPDPR
20268	decoy	10388	8071	10231	464.716	2	-22.5	-0.0210	MESTVSFK
20269	target	10388	15313	3557	307.709	2	1.1	-0.0218	LRAVR
20270	decoy	10389	10650	4659	795.841	2	-22.7	-0.0218	MAMFAYAVGN(Deamidated)MDLR
20271	target	10389	14220	21142	769.327	2	-6.1	-0.0224	FVHGEDTEADDFR
20272	target	10389	19936	3261	581.767	2	12.5	-0.0224	WAN(Deamidated)DGNTLDR
20273	target	10389	7473	5823	517.791	2	-10.6	-0.0228	RPAAGPPAAAR
20274	target	10389	18405	5086	331.186	2	-1.9	-0.0232	FIPER
20275	decoy	10390	6309	12840	737.915	2	-6.3	-0.0235	VAVFRPAQKMTAR
20276	decoy	10391	3717	10711	1028.464	2	-2.6	-0.0238	TSGAQMMGHCANSPARPSPR
20277	decoy	10392	3603	668	450.254	2	-6.5	-0.0239	RVGLDSPR
20278	target	10392	1854	20044	1141.587	2	2.8	-0.0241	VDFSAVGVPNLRSFTIVDCSR
20279	decoy	10393	4108	10149	464.232	2	-13.8	-0.0252	VFSGAYAGR
20280	decoy	10394	9867	756	903.426	3	2.2	-0.0254	SVASESGDLSVCPYNHVRVCCVIDR
20281	target	10394	12798	2440	942.378	3	-24.5	-0.0264	KFSWSCEFDFEDDDIDAVGLPCMR
20282	target	10394	1478	23745	905.259	5	-3.1	-0.0275	SFRIKEYFYGIANDLAPHSNIVNFNDVSVYRIGGGHQAPR
20283	target	10394	20110	18593	960.478	2	-9.1	-0.0275	HQLPRPCNSDQIGWLR
20284	decoy	10395	4628	24612	626.414	2	24.9	-0.0276	GKPVRVAQIGVK
20285	target	10395	12791	25032	460.799	2	11.0	-0.0276	TYGILLLK
20286	target	10395	10576	3336	436.889	3	8.1	-0.0278	SSPSSFGELLER
20287	target	10395	5145	8125	480.710	2	-19.4	-0.0282	SCTNHSVGR
20288	target	10395	4588	5292	300.707	2	-19.8	-0.0283	KIALR
20289	target	10395	3993	2033	629.366	2	-22.1	-0.0286	KEAALTSKKPGK
20290	decoy	10396	4081	621	532.861	3	18.5	-0.0289	YCMAN(Deamidated)DFCDDNER
20291	decoy	10397	17211	8691	354.724	2	-15.2	-0.0289	VLAHLR
20292	decoy	10398	17599	11180	657.982	3	6.9	-0.0292	IENQQAVDSKSDEHCIR
20293	target	10398	14846	3551	568.778	2	6.5	-0.0294	AEFSDMPALR
20294	target	10398	8551	9698	597.968	3	-0.5	-0.0296	GITVEAGEWAIVGGTGQF
20295	target	10398	10072	24129	506.337	2	0.4	-0.0305	QLLQRILK
20296	decoy	10399	19278	9827	552.301	2	1.1	-0.0316	VALSEKDDVK
20297	target	10399	8660	12235	986.466	2	0.0	-0.0316	SNPPAEVTDDGLDETQKR
20298	decoy	10400	1849	717	781.406	2	6.9	-0.0317	THEELVFLDMSLK
20299	decoy	10401	12884	18752	673.860	4	4.7	-0.0320	ADEIRLCKN(Deamidated)MVAIAVFGIALSSAIGE
20300	decoy	10402	8474	24275	623.406	2	18.7	-0.0322	IVLIFDLVVSK
20301	decoy	10403	993	4132	329.172	2	6.9	-0.0322	AGPGEAR
20302	target	10403	7586	24351	609.421	2	20.7	-0.0325	KPVGILHVKVK
20303	target	10403	12714	2818	506.258	2	-6.9	-0.0325	SVRHPMER
20304	target	10403	14000	3129	499.203	2	-20.4	-0.0331	SCTACGGSGVR
20305	decoy	10404	11081	19545	1282.074	2	-3.9	-0.0345	TDKCKVHASPESEN(Deamidated)RDACTDSIR
20306	decoy	10405	20267	25068	635.450	2	20.8	-0.0348	LLLHLPPLILK
20307	target	10405	15441	17418	899.081	3	-0.7	-0.0354	EGTYENTEGCTQWTIPAVPTVGDAR
20308	target	10405	5761	23912	980.709	5	-3.3	-0.0355	VQ(Deamidated)QLMWMLNELASPYGDVEQKLASYFLQGLFARLTASGPRTLR
20309	decoy	10406	2661	24920	524.361	2	22.1	-0.0355	PIVGKPVLPK
20310	target	10406	15181	426	493.592	6	5.1	-0.0357	LENLVILNISYNAFSGDLPDTPFFQ(Deamidated)K
20311	decoy	10407	9161	7311	302.197	2	-0.6	-0.0359	FIVPK
20312	decoy	10408	2495	1614	691.417	3	2.0	-0.0361	VSLLLEKFRGVKEIRER
20313	target	10408	19247	24843	460.332	2	12.8	-0.0362	FKKKLKK
20314	decoy	10409	15789	15993	623.826	2	13.5	-0.0367	ADAISIGEDSLR
20315	target	10409	6737	77	824.074	3	-21.5	-0.0370	QVAWNFVNDWLKTTLCLQYK
20316	decoy	10410	10915	24732	753.384	2	18.4	-0.0372	N(Deamidated)HHVASENLLGEGK
20317	target	10410	9587	24137	610.334	2	24.4	-0.0377	SSLWEIDTLR
20318	decoy	10411	12349	13351	380.692	2	-20.4	-0.0386	MAHVFR
20319	target	10411	6705	10845	1010.940	2	4.2	-0.0386	IEEMWGSDCHEFRPER
20320	target	10411	20095	24093	538.370	2	19.8	-0.0387	ILIYLIISK
20321	decoy	10412	14701	3216	340.714	2	0.1	-0.0392	HVVVAR
20322	decoy	10413	19869	8269	559.801	2	9.3	-0.0393	DPLSPVYTAR
20323	target	10413	12264	16561	859.940	2	6.2	-0.0394	QDIVDTEKEMQ(Deamidated)LIR
20324	decoy	10414	19168	17141	1117.980	2	21.9	-0.0396	MGECPEGSNPAYEGSEYGMVK
20325	decoy	10415	2410	17	909.781	3	-3.4	-0.0397	EVVAAGMMLDEEDYVLFADLVNKR
20326	target	10415	5107	253	1016.992	2	1.7	-0.0404	RPMVQAWSLSQPDWTCK
20327	decoy	10416	6440	22059	1096.469	2	-4.5	-0.0406	TVADDSFGTSNFQFQAGSDTP
20328	decoy	10417	13571	13005	1140.540	2	-9.2	-0.0408	YELWPSEDGVEGQGFSKVPR
20329	decoy	10418	17601	17585	662.996	3	0.1	-0.0410	IACSFMQCRLCATLAISR
20330	decoy	10419	12016	835	850.410	3	23.8	-0.0424	DDGPNHQVAKSDETTNFEVGNFK
20331	target	10419	7826	2571	531.283	2	-6.7	-0.0425	KLLDEMANK
20332	target	10419	17531	10237	883.373	2	-3.7	-0.0426	HPSQDGDMTAETGTYR
20333	target	10419	20254	10146	987.962	2	-5.2	-0.0430	QYMCSRYSRGPPSSSLR
20334	decoy	10420	16183	3495	336.711	2	0.6	-0.0431	RIVER
20335	decoy	10421	20004	21	654.663	3	1.4	-0.0433	DEGSFALFEVN(Deamidated)RPNIPR
20336	target	10421	10238	2321	819.788	2	-5.1	-0.0434	EAEEDAEDEEEESQ
20337	target	10421	20404	1500	698.255	2	-24.4	-0.0444	EEEEEEEMWR
20338	target	10421	19617	11673	895.940	2	-22.4	-0.0449	IANEASTN(Deamidated)EKTTEILR
20339	target	10421	2785	24347	478.349	2	14.0	-0.0462	IIRKKVAK
20340	decoy	10422	9738	3965	827.881	2	-6.1	-0.0462	AMAADWAIDYSERR
20341	decoy	10423	3407	3378	767.874	2	5.8	-0.0463	ELVGGGTCTLENWR
20342	target	10423	11446	24795	577.407	2	13.3	-0.0464	LLITVVVGVLK
20343	decoy	10424	1817	6446	491.759	2	3.8	-0.0464	VGNHASEIR
20344	target	10424	9461	17590	563.290	2	12.9	-0.0476	LPSFYDEVR
20345	target	10424	11738	24483	526.354	2	13.9	-0.0477	ILPVVELIR
20346	target	10424	14745	4280	331.721	2	0.2	-0.0477	KVLFR
20347	decoy	10425	19294	2663	315.699	2	-4.9	-0.0477	VALTAR
20348	target	10425	10131	496	676.674	3	0.1	-0.0482	WRSWFIQ(Deamidated)NQITHEGPK
20349	target	10425	15948	14864	336.518	3	-1.3	-0.0484	N(Deamidated)DQ(Deamidated)LFKIK
20350	decoy	10426	9782	24874	471.331	2	-7.3	-0.0488	KVKKLGLR
20351	target	10426	12066	1974	1292.974	2	-17.9	-0.0493	DESSCAGCGFMPQ(Deamidated)SQQFCGGSGGICK
20352	target	10426	19516	1924	547.360	2	23.7	-0.0495	KVLGLHLWK
20353	decoy	10427	13935	24272	454.314	2	12.6	-0.0497	RPLPLALK
20354	target	10427	20610	10727	320.184	2	24.0	-0.0505	TTYVR
20355	target	10427	15878	9324	564.313	2	1.7	-0.0509	DGVAAQLQAVR
20356	decoy	10428	7496	20319	555.843	2	13.8	-0.0510	APALLKPASSR
20357	target	10428	2295	4303	346.708	2	-1.5	-0.0512	GISFIR
20358	target	10428	7566	255	628.570	4	-18.6	-0.0516	VNRWVVVDFSSHCNIPDLVRR
20359	target	10428	9415	1945	1062.870	2	-12.8	-0.0523	EVGGGGGSDDDEDEDEEEER
20360	target	10428	138	10738	380.721	2	20.4	-0.0523	EETLLR
20361	target	10428	8595	2313	901.304	2	-20.7	-0.0524	WEAEDEMEFDDEEQ
20362	decoy	10429	523	9644	452.286	2	-0.6	-0.0524	ELLLFLR
20363	decoy	10430	9384	3878	324.708	2	1.3	-0.0528	YKPLK
20364	target	10430	10795	3498	344.202	2	5.5	-0.0528	WGGVLR
20365	target	10430	19939	24493	966.657	2	17.0	-0.0528	LTLLALVIVPVISVAVRR
20366	decoy	10431	15641	32	767.726	3	22.9	-0.0531	FCEDGAVALDGEPLGPGYAPLPI
20367	target	10431	4067	16729	988.970	2	-7.0	-0.0531	TDFFTNTFGVRSLNDSR
20368	target	10431	9643	640	1040.140	3	-16.7	-0.0536	TQAPTPSMTQPPSPAPTENCSTVNSPAPPGR
20369	target	10431	19274	618	435.860	3	-1.0	-0.0539	DASSADPTSGQNR
20370	target	10431	2305	19921	376.697	2	15.6	-0.0549	FIDAMR
20371	target	10431	16353	14333	380.692	2	-0.8	-0.0561	FFAYGR
20372	decoy	10432	10526	23267	835.440	4	13.7	-0.0568	Q(Deamidated)LEFDFDVLEPLGYLLLDEQQYRLQPR
20373	decoy	10433	300	8842	749.053	3	1.1	-0.0575	ASKMIELDAELAYRAFFNR
20374	decoy	10434	6320	11779	463.753	2	-8.5	-0.0578	SHTLAELR
20375	target	10434	8677	16781	887.432	3	2.9	-0.0581	HLIGEEGYAAEFSTEAIEAGAVDPAL
20376	target	10434	15837	252	1138.534	3	-23.7	-0.0582	LDKNFKWWSMYACLIGFFYFFSSPFIR
20377	target	10434	9185	1139	681.231	2	-24.1	-0.0583	N(Deamidated)MYEEGDEDMK
20378	decoy	10435	20846	21376	889.414	2	0.3	-0.0599	EISDGKNPCRGMEVDK
20379	target	10435	2485	22504	1104.463	2	-0.1	-0.0601	MGSVVLTGSCDSCTTCGGYPNR
20380	decoy	10436	1122	24253	506.854	2	23.9	-0.0602	VLALDLKIK
20381	decoy	10437	20517	19359	880.886	2	-8.5	-0.0608	LAQSHMACSEDAARDR
20382	target	10437	16611	8124	371.182	2	6.9	-0.0612	AADPDPR
20383	decoy	10438	10601	11204	446.204	2	5.8	-0.0613	HETDSFR
20384	decoy	10439	10624	13627	342.198	2	18.2	-0.0618	IFFEK
20385	target	10439	16248	24905	493.835	2	19.3	-0.0618	MLIQKILK
20386	decoy	10440	4605	17769	1106.056	2	5.2	-0.0619	IGELNHAVYDIVIAPGESQDA
20387	decoy	10441	15153	8579	683.828	2	-8.6	-0.0620	MPMNHPLLEER
20388	target	10441	15504	2531	307.709	2	20.1	-0.0620	TPIRK
20389	target	10441	17881	12517	380.692	2	-0.4	-0.0623	FFAYGR
20390	decoy	10442	8873	4975	405.242	2	17.5	-0.0628	VVANGPPR
20391	decoy	10443	1144	16452	1088.506	2	0.3	-0.0632	MRSSTLHSGSQQEGTDAVER
20392	target	10443	12913	2461	491.716	2	2.0	-0.0635	ANDTYNER
20393	decoy	10444	19011	24201	486.344	2	21.1	-0.0639	DKKKVLLK
20394	target	10444	15856	15600	326.197	2	24.1	-0.0639	LYVEK
20395	target	10444	16955	22061	731.317	3	0.3	-0.0645	MQ(Deamidated)QGSGNECGFYVAYHMIR
20396	decoy	10445	16956	3908	978.003	2	4.6	-0.0648	YKSAGSAEALGDVICTLTR
20397	decoy	10446	16194	19420	384.235	2	14.3	-0.0649	HSAAIIR
20398	target	10446	8525	18131	965.960	2	-17.3	-0.0654	ELASNLETMGLYEYAVK
20399	decoy	10447	17494	10	493.257	2	-19.3	-0.0655	PIGRNTPCK
20400	decoy	10448	12769	24898	503.355	2	21.1	-0.0656	LALPPLLLR
20401	decoy	10449	11145	22293	766.358	3	-5.7	-0.0658	ACHKDFLVYIDMAWDGSPTK
20402	target	10449	17829	24939	493.835	2	20.2	-0.0659	MILIKLQK
20403	target	10449	10440	242	532.013	4	-24.5	-0.0660	MMRILSLSYFDLQ(Deamidated)HELK
20404	decoy	10450	15585	4863	363.255	2	0.2	-0.0660	IKLPVR
20405	target	10450	2330	19837	1026.069	2	2.1	-0.0673	Q(Deamidated)VHAHVVTSGLRSRAYLR
20406	decoy	10451	11097	24800	541.892	2	19.8	-0.0675	VSLALLLLLK
20407	target	10451	12386	1949	1017.357	2	-0.2	-0.0679	DGDHGRCGACCLCCCICCAK
20408	target	10451	11603	9692	752.345	2	-6.5	-0.0681	PAPPCTTADVCTATR
20409	decoy	10452	16498	2778	579.787	2	-0.2	-0.0684	APFDVEEVVPG	>tr|A0A3L6SC44|A0A3L6SC44_PANMI Heat shock cognate
20410	target	10452	7850	25050	803.928	2	-20.5	-0.0687	REINRQFELFVR
20411	target	10452	15970	23904	929.987	6	-3.6	-0.0692	LMHDQPGVLSMANAGPDTNGSQFFITFKPLPHLDGKHVVFGKVVSGIDSLKK
20412	target	10452	838	24471	755.514	2	14.1	-0.0699	LLLHLLVLLGHLR
20413	decoy	10453	14740	10730	917.941	2	4.2	-0.0704	SASIPAAEQQ(Deamidated)AHGHSGSAK
20414	decoy	10454	18412	2691	314.698	2	-0.8	-0.0705	RPSLR
20415	target	10454	20346	21362	1317.109	2	-0.8	-0.0714	QFDTVQNFSDHHFAKSSQGEPAR
20416	decoy	10455	6784	24768	560.371	2	21.9	-0.0718	TRLPVRHLK
20417	decoy	10456	11544	690	1077.185	3	-4.2	-0.0718	DDFWNVLKETPELPAGAHFLEQNTNSTR
20418	target	10456	5041	24696	555.393	2	11.1	-0.0726	LLVLAVAAVLK
20419	decoy	10457	442	24247	646.440	2	20.6	-0.0726	ATPIPLRGIILK
20420	decoy	10458	8372	5355	697.799	2	8.7	-0.0744	NDENNMCQTGIR
20421	target	10458	1786	24835	563.905	2	21.2	-0.0754	LLRLSRKLK
20422	decoy	10459	16647	12423	342.197	2	-0.2	-0.0755	YVVFR
20423	target	10459	15265	274	638.060	4	-22.8	-0.0763	ELVTDGAVTCQ(Deamidated)SVSQVERHHPKK
20424	decoy	10460	13344	15845	627.337	2	-14.9	-0.0765	GNLSPITQ(Deamidated)PLGR
20425	target	10460	11288	24547	492.364	2	24.3	-0.0766	QIIKLKLK
20426	decoy	10461	5040	2586	689.840	2	14.1	-0.0767	QQAMDGPAF(O)GRGK
20427	target	10461	3429	984	547.360	2	23.7	-0.0767	KVLGLHLWK
20428	target	10461	15305	10224	542.766	2	-6.4	-0.0777	EYEVFELR
20429	decoy	10462	2040	24469	582.895	2	21.2	-0.0783	VRPAAVIGIIR
20430	decoy	10463	19651	5650	322.188	2	0.6	-0.0786	FHAIR
20431	target	10463	8688	20416	515.754	2	23.9	-0.0791	FFKDSCQR
20432	target	10463	19269	18177	1175.026	2	20.7	-0.0797	TQLEVENGEEGDDDSGAEDIAR
20433	target	10463	9042	2348	1405.463	2	-24.4	-0.0799	AVGNDGEFEGDFDDDDLDEFDDDDE
20434	decoy	10464	616	24838	584.413	2	9.8	-0.0801	SILLLLLALAK
20435	target	10464	4484	3251	578.251	2	-4.0	-0.0801	MYHSQGNYR
20436	decoy	10465	2024	24145	550.364	2	24.6	-0.0811	VVQRALAKSK
20437	decoy	10466	18343	577	686.661	3	1.8	-0.0815	TN(Deamidated)DYFAKNEDEVLTELR
20438	decoy	10467	15529	701	902.088	3	-21.4	-0.0816	LVASHEESDIAQ(Deamidated)DEYIVSDSLRAR
20439	decoy	10468	17223	1669	681.229	2	-14.3	-0.0821	DN(Deamidated)ADCSSRMCCR
20440	target	10468	6033	13014	595.825	2	-12.4	-0.0822	PGYWVVTGAKL
20441	decoy	10469	9615	4314	500.232	2	7.7	-0.0822	SAESSPHER
20442	decoy	10470	8326	20188	515.754	2	1.2	-0.0838	MAEDAGPAIR
20443	target	10470	18585	25075	649.445	2	23.1	-0.0844	LGLRRKTGLRK
20444	target	10470	144	19	859.355	2	-21.2	-0.0848	WWDVFN(Deamidated)DESLDYK
20445	target	10470	6131	25019	752.516	2	18.1	-0.0853	SVLLLLKLVHGALK
20446	decoy	10471	16759	145	634.805	4	10.8	-0.0870	EFFFGQYTVERNLASPACWDR
20447	target	10471	11532	336	958.143	3	-20.9	-0.0872	VIFALN(Deamidated)DVGDGLVIVDWADAQELRDK
20448	decoy	10472	6259	586	507.266	4	-24.0	-0.0877	EITLHVIIVEMASN(Deamidated)LSQK
20449	target	10472	787	24156	440.298	2	12.5	-0.0877	LLQHLKK
20450	target	10472	13884	511	634.312	2	10.9	-0.0891	QSSSFREDVGR
20451	decoy	10473	4624	3727	300.713	2	-0.8	-0.0892	IKLAR
20452	target	10473	12378	21323	497.322	2	-10.0	-0.0896	VPLVLVPTR
20453	decoy	10474	14155	6277	545.791	2	9.4	-0.0898	TINYHSSIR
20454	decoy	10475	16533	12856	986.467	2	-6.7	-0.0910	FGSEDVDVTQALRYESR
20455	target	10475	11351	24963	610.849	2	22.0	-0.0911	YNNVALAAKEK
20456	target	10475	19998	4796	333.186	2	3.7	-0.0914	VYVER
20457	decoy	10476	4192	24888	559.384	2	13.1	-0.0915	FTVKLKILR
20458	decoy	10477	8185	13937	460.266	2	23.4	-0.0922	LTGIMGTAR
20459	decoy	10478	11414	194	500.059	5	-18.0	-0.0923	FICVRDVFFVSDLYAARLAYK
20460	target	10478	10748	2590	613.761	2	-16.9	-0.0933	GELCDIYEER
20461	target	10478	75	19980	515.754	2	22.7	-0.0939	FFKDSCQR
20462	decoy	10479	5167	13160	342.198	2	19.4	-0.0943	FFELK
20463	decoy	10480	6037	24703	545.366	2	10.6	-0.0950	LRVKVYLAK
20464	decoy	10481	17518	186	962.809	3	-10.3	-0.0966	IFYRSESFDIVGHNNYLVQTENIK
20465	decoy	10482	20155	24940	551.360	2	-24.6	-0.0973	VIKPYLLKK
20466	decoy	10483	18621	9922	814.364	2	-20.2	-0.0986	STIADPNNFSGFAMR
20467	target	10483	9871	76	553.281	2	-9.1	-0.0987	MN(Deamidated)Q(Deamidated)RRRSR
20468	target	10483	17578	24367	551.395	2	6.2	-0.0989	LLKKLFLVK
20469	decoy	10484	18649	220	728.111	4	-12.1	-0.1006	LSVVDPFLSEGADFQWRNLFADLGGR
20470	target	10484	18794	5359	384.772	2	22.6	-0.1015	KVRPLR
20471	target	10484	7015	3263	759.384	3	-5.8	-0.1033	LKDCVDLLESMEQNGLLDIK
20472	decoy	10485	6468	4409	351.167	2	0.9	-0.1041	TDFYR
20473	decoy	10486	13324	13843	789.835	2	-16.2	-0.1043	N(Deamidated)EVSESAQ(Deamidated)DNTVGAR
20474	target	10486	10567	24287	579.900	2	18.8	-0.1044	LAHLLLLPLR
20475	target	10486	16005	1963	885.314	2	-9.8	-0.1047	SSSSCCHDEGAEN(Deamidated)WEK
20476	decoy	10487	19895	4667	620.936	3	-3.2	-0.1057	GGESSDWGMKFGKCSER
20477	target	10487	9772	20005	761.395	3	-1.3	-0.1070	QCARLKMLMHVSTAFVSGFR
20478	decoy	10488	12477	7778	430.277	2	13.5	-0.1072	KIKSDLR
20479	target	10488	3465	109	1084.518	2	23.7	-0.1079	DWFCNPISGMVEGQDKVN(Deamidated)K
20480	target	10488	14691	24147	536.864	2	1.0	-0.1083	SKTVLLKKR
20481	decoy	10489	7993	24148	523.363	2	17.1	-0.1099	SIFLLILVK
20482	target	10489	12515	482	507.263	4	-5.3	-0.1105	QVHAQWFSLEPFGRPAR
20483	decoy	10490	9416	24224	581.407	2	8.8	-0.1107	LVGPLVLLPLK
20484	target	10490	2208	21989	1002.498	2	1.4	-0.1120	DFPSLETIRVEDCPNLR
20485	target	10490	5798	24038	789.761	6	3.2	-0.1159	STLSAVSLTELIELVPQLVSRSSTSADGHPDKKKLFSVQDFFR
20486	decoy	10491	11065	24327	366.261	2	2.1	-0.1160	SKKKLK
20487	decoy	10492	14291	24579	438.301	2	-2.9	-0.1168	LLLILYK
20488	decoy	10493	14413	24240	359.252	2	-1.2	-0.1169	KKKVSK
20489	decoy	10494	2378	349	846.072	3	-18.1	-0.1178	IAQWDERQPVTYEALFLDDAR
20490	decoy	10495	4302	323	583.094	5	-11.0	-0.1210	YSSLAAELIAAFFSPAKESGEQ(Deamidated)LN(Deamidated)PLR
20491	target	10495	6177	720	838.071	3	19.6	-0.1210	NGSVEGQENSAAALFSLSMIDEN(Deamidated)K
20492	decoy	10496	5765	17162	380.242	2	-15.8	-0.1218	RVFPLK
20493	decoy	10497	6660	12390	975.397	2	-3.7	-0.1226	DSAGCMWGECIHGSKPAGGS
20494	target	10497	12339	6514	417.758	2	-0.5	-0.1229	VKDFVVK
20495	target	10497	560	24718	486.826	2	14.4	-0.1232	ISISRIKR
20496	target	10497	7405	10855	306.181	2	-1.0	-0.1238	FIFGK
20497	target	10497	8403	1188	561.376	2	14.6	-0.1239	VLLPKIDVPK
20498	decoy	10498	139	22165	771.431	3	7.5	-0.1246	VNAQIDDEVILSKSWVQLVR
20499	decoy	10499	15746	24099	375.763	2	9.6	-0.1248	LIVLVPP
20500	decoy	10500	3837	24525	726.509	2	20.3	-0.1251	Q(Deamidated)LLSLLLLLLLAK
20501	target	10500	14526	120	1139.545	3	-1.8	-0.1253	YKIEDCYATCPYQ(Deamidated)QKNPDILSLVPLGSVEE
20502	target	10500	9287	71	806.876	2	-17.1	-0.1259	HVISREDDFHETK
20503	decoy	10501	896	250	860.399	4	-12.3	-0.1270	YEWAVISYFRVDEIFGEWDLMQGCPTGVK
20504	target	10501	20737	70	691.705	3	-3.9	-0.1271	DNIDIRLTLSSLLIDEDK
20505	decoy	10502	14452	727	952.141	3	-3.2	-0.1271	SEDLSATELPWVVTKSGVAMSSTSFPK
20506	decoy	10503	16894	733	1071.856	3	-18.3	-0.1280	PVQEYAVPATLCQFTNDLPVFKCVVEFR
20507	decoy	10504	16228	18029	897.912	2	22.4	-0.1280	ADASDDGTVWSDAELSR
20508	decoy	10505	6827	919	560.887	2	20.0	-0.1294	PKPQLLILAK
20509	decoy	10506	4322	17366	380.242	2	-15.3	-0.1297	RVFPLK
20510	target	10506	12761	414	753.605	4	23.4	-0.1297	TRQRLWICENTDDYCQPMFDYWK
20511	decoy	10507	3382	9543	364.211	2	1.6	-0.1297	YYLIR
20512	target	10507	14096	3213	589.243	2	2.8	-0.1299	IDM(Dioxidation)SEYMEK	>tr|A0A3L6SEW3|A0A3L6SEW3_PANMI Chaperone protein
20513	target	10507	215	24403	507.368	2	21.6	-0.1300	KLKILTGLK
20514	target	10507	5132	7174	504.785	2	8.1	-0.1308	GFLVGGLSMK
20515	target	10507	7299	19769	1282.076	2	3.2	-0.1329	GSN(Deamidated)YYPHETHTDISLSTFSYSR
20516	target	10507	2953	8882	1123.070	2	2.2	-0.1332	QQLQALMETLSSTEPHYIR
20517	decoy	10508	20331	8025	345.225	2	17.3	-0.1336	TRATIK
20518	target	10508	6034	20768	1122.056	2	0.2	-0.1341	TKQGEEICVALQTHIN(Deamidated)DVML
20519	decoy	10509	8644	16989	887.431	3	4.3	-0.1350	YAGEVGPYGWVGRMQ(Deamidated)HQLSDGPVR
20520	decoy	10510	19913	24217	442.319	2	13.6	-0.1354	RKLLVVR
20521	target	10510	17012	10840	610.282	2	6.4	-0.1360	HYGAFGEDAPR
20522	target	10510	10002	137	547.360	2	23.4	-0.1381	HLWGLLVKK
20523	target	10510	12072	2323	992.837	2	6.3	-0.1382	SEVDDEDGGSDEENDEDE
20524	target	10510	6080	3881	307.734	2	0.1	-0.1386	KLILK
20525	decoy	10511	1791	24772	599.418	2	20.1	-0.1393	VVGLKLTRLAK
20526	decoy	10512	8310	3923	774.827	2	7.9	-0.1399	YDPSPSMSFGECTK
20527	decoy	10513	2383	6335	413.692	2	-0.3	-0.1404	LDYMER
20528	target	10513	13871	24769	468.845	2	24.6	-0.1407	VILLLPLR
20529	decoy	10514	19453	91	507.263	4	8.3	-0.1424	QITCDALKGDLSGVQGHAGR
20530	decoy	10515	18997	17176	626.007	3	-10.4	-0.1431	VWCKALPLQYRLETR
20531	target	10515	11898	24257	528.867	2	22.8	-0.1434	LKLTLELVK
20532	decoy	10516	7239	24436	563.395	2	19.5	-0.1436	KLTLLLPVTK
20533	decoy	10517	18578	25036	614.450	2	4.2	-0.1445	LKKLKKKTIK
20534	target	10517	15431	21015	977.150	3	3.7	-0.1449	ENLLN(Deamidated)LVADVLPNGQYVSMIDDPDQR
20535	target	10517	9930	753	1077.514	3	-3.3	-0.1463	ELCRSINPDEAVAYGAAIHASILSGQ(Deamidated)TDDGR	>tr|A0A3L6SC44|A0A3L6SC44_PANMI Heat shock cognate
20536	target	10517	6449	918	607.210	3	24.9	-0.1467	DEFDESTDEDDDCNGN
20537	target	10517	13953	6486	355.686	2	-0.2	-0.1472	FCTALR
20538	decoy	10518	11082	3854	1153.029	2	-14.1	-0.1480	EVDEAANIYQ(Deamidated)DVAEEKPQQK
20539	decoy	10519	10931	3784	353.704	2	0.6	-0.1492	RLDFR
20540	target	10519	13749	2342	1306.440	2	-12.2	-0.1496	N(Deamidated)EDDSSSSSDESDESEDDLDDYR
20541	target	10519	13832	18934	1027.984	2	-4.0	-0.1499	VELSN(Deamidated)EMDNATISQAYLR
20542	target	10519	12505	18995	321.222	2	-13.2	-0.1517	KKPLR
20543	decoy	10520	1261	15943	318.196	2	13.4	-0.1522	DIFLK
20544	decoy	10521	20507	24317	668.450	2	-3.3	-0.1523	QLIILVSPIVIK
20545	target	10521	14615	2338	1144.380	2	-24.2	-0.1524	SSAEEEDQSDAAGSGSSEEGDED
20546	target	10521	14431	23135	1375.131	2	-4.4	-0.1530	SAEDGEARDANDEDLLPPAQAQPPSR
20547	decoy	10522	889	24416	548.368	2	-7.7	-0.1532	ALRQIILIR
20548	target	10522	3925	25078	493.834	2	19.1	-0.1532	MLIQKILK
20549	decoy	10523	12296	10134	321.211	2	9.9	-0.1537	KPGAIR
20550	target	10523	18408	24194	469.318	2	22.9	-0.1540	LKLIEPPK
20551	target	10523	7742	24539	570.399	2	15.2	-0.1547	LLSRLLLRR
20552	decoy	10524	6898	24512	538.868	2	-2.1	-0.1555	RLLLLLAHK
20553	decoy	10525	4884	3429	513.758	2	-23.9	-0.1562	GKHTEVEAR
20554	decoy	10526	2871	2477	615.824	2	16.8	-0.1569	TLETAQPLDDK
20555	decoy	10527	14517	24284	654.453	2	17.0	-0.1601	VVAPLVLLSLRK
20556	target	10527	13031	2393	558.791	2	2.3	-0.1605	HLEFQRMR
20557	decoy	10528	20008	24089	367.251	2	1.1	-0.1613	KKTKTK
20558	decoy	10529	2259	2385	468.275	2	12.6	-0.1615	GLYKPTTR
20559	target	10529	13016	2344	1470.981	2	-14.7	-0.1626	DPYYDLDGDEDDEDQEFEEEDDDE
20560	target	10529	20973	25010	471.822	2	12.0	-0.1626	LLVRKWK
20561	decoy	10530	12416	7583	310.692	2	-19.4	-0.1644	IFGKR
20562	target	10530	12105	582	508.007	4	25.0	-0.1647	CNNSRSVFKPKYEQ(Deamidated)GDR
20563	target	10530	13525	2384	480.248	2	-18.6	-0.1650	LEAWRER
20564	target	10530	7948	24868	637.452	2	9.3	-0.1653	ALLPVLLLLPVL
20565	decoy	10531	16122	24499	470.333	2	-13.2	-0.1663	LVLVLVKR
20566	decoy	10532	14319	24918	613.416	2	21.0	-0.1664	LLLRIGQALTK
20567	decoy	10533	7370	24075	521.344	2	-18.9	-0.1667	KLRVRLTR
20568	target	10533	11310	22051	1122.516	2	-3.3	-0.1672	RFREQNMVYSYCYDTLR
20569	target	10533	1981	2046	560.871	2	23.5	-0.1683	YLTKITLIR
20570	target	10533	20169	83	493.257	3	19.1	-0.1706	VQVGNSPEYVTER
20571	decoy	10534	1174	9865	316.663	2	0.2	-0.1726	MTQPR
20572	decoy	10535	2980	8097	636.696	3	24.6	-0.1738	TVTSGLMSVTLRFAPEAK
20573	target	10535	9712	24088	411.277	2	14.4	-0.1751	YVKRKK
20574	target	10535	13408	20359	984.012	2	-7.5	-0.1766	LTAEQ(Deamidated)RPATAAGAAPGAKER
20575	target	10535	10144	1483	681.228	2	6.2	-0.1766	CGTNCNCDPCTCK
20576	decoy	10536	1982	2454	705.831	2	-4.0	-0.1772	LGDSQFGSQSAASR
20577	target	10536	18624	2331	1272.915	2	-24.6	-0.1783	YCYCDDDLLDVGDMEEDDGSASD
20578	target	10536	14771	545	730.350	2	-22.6	-0.1795	GKSPGRSATQNDNK
20579	target	10536	16124	24271	439.290	2	16.8	-0.1796	LLMIFLK
20580	target	10536	12217	1248	832.240	3	15.3	-0.1836	RLLVLLPLALLLSQLPALLLRR
20581	target	10536	5976	23192	1125.726	3	23.9	-0.1843	ERAARRAAKVATAVLLSVLVALLAAAAFLLIGR
20582	target	10536	18037	5200	367.216	2	7.0	-0.1849	SSLSLAR
20583	target	10536	14918	24893	563.407	2	23.9	-0.1861	RRKLRIKR
20584	target	10536	9450	24163	396.272	2	-17.7	-0.1867	KLFKKK
20585	target	10536	20032	11574	334.200	2	-12.3	-0.1878	KGHGLR
20586	decoy	10537	20250	1415	561.376	2	3.6	-0.1880	TPLLRVVVPK
20587	decoy	10538	3828	22988	711.935	2	14.3	-0.1883	ASAPLTRLGNVPVK
20588	target	10538	3111	14584	789.832	2	17.2	-0.1906	LDVEDDIEDSENEG
20589	target	10538	7409	24312	522.375	2	24.2	-0.1908	KLLLSKLTK
20590	decoy	10539	2935	441	499.858	5	23.1	-0.1909	RNVNVSVPEFMEIHNGHVSACR
20591	target	10539	7859	251	681.229	3	-23.3	-0.1910	EDESDCSEDEVEMMEPPA
20592	target	10539	1238	9660	316.663	2	0.1	-0.1912	CGSLPR
20593	decoy	10540	11255	25047	590.430	2	8.1	-0.1936	VALLLLLLLAK
20594	target	10540	13497	24564	468.330	2	13.6	-0.1942	LPKPKKPK
20595	target	10540	10591	24560	534.368	2	9.2	-0.1944	KKVPLEILK
20596	decoy	10541	11820	332	380.198	2	-18.8	-0.1975	DVLHIY
20597	target	10541	4390	14792	789.832	2	18.4	-0.1979	LDVEDDIEDSENEG
20598	target	10541	13293	24313	683.476	2	10.6	-0.1981	LLLPKLRKVTGK
20599	decoy	10542	7779	17857	976.518	2	5.7	-0.2012	VHFRGFSMSQIISLSSR
20600	decoy	10543	10605	22606	1100.553	2	7.5	-0.2017	VGGPAGATPELRVSNPGYAAMNA
20601	target	10543	8343	24713	563.906	2	23.6	-0.2026	KLSLLKRLR
20602	target	10543	18573	2334	1491.478	2	-23.1	-0.2027	GDSDADGVDWEAEDEMEFDDDADDGDF
20603	target	10543	4576	1961	829.283	2	5.7	-0.2030	GCCAAICCCCVLDMCF
20604	decoy	10544	3119	121	493.757	2	18.1	-0.2047	AITEPADNR
20605	decoy	10545	6213	14378	789.832	2	-4.7	-0.2052	GECCKHGMQGEMIR
20606	target	10545	19455	22970	963.147	6	0.9	-0.2091	RFLGPSWSVAAVDVACCHLLKYHTMRNVLFMAMTEFQKLTEEPDWTFVR
20607	target	10545	16094	12736	946.947	2	-0.8	-0.2101	DGVWTVMASVMDPESLR
20608	target	10545	2945	2340	1453.969	2	-13.6	-0.2128	EASDEEDGMDSMDDDDDSN(Deamidated)DGN(Deamidated)SPNTK
20609	decoy	10546	3474	726	624.572	4	-5.6	-0.2142	EAIDVAFRPPSIWCQLGVSFLF
20610	decoy	10547	11038	24995	693.472	2	0.2	-0.2145	KLVKILFGLARK
20611	target	10547	14562	2319	1119.391	2	-15.3	-0.2155	GEAGMPYQ(Deamidated)SDTSSCSDDSEDR
20612	target	10547	12600	20	738.043	3	-10.1	-0.2158	LPQTSANTKFGNGVYTTLSGR
20613	target	10547	2917	24581	511.348	2	12.0	-0.2173	ALAPAPLLKK
20614	decoy	10548	58	757	812.888	2	19.0	-0.2206	Q(Deamidated)YDAVHQTGAWYGK
20615	target	10548	18270	622	382.919	3	24.4	-0.2232	RLFVWKGLK
20616	target	10548	11214	12439	986.464	2	-23.5	-0.2243	SFSDAVYLNISVN(Deamidated)Q(Deamidated)ISGR
20617	decoy	10549	19677	13503	870.383	2	1.8	-0.2245	ACNHGSYSWSKTENR
20618	target	10549	8646	24984	458.322	2	15.4	-0.2254	SLILKTLK
20619	target	10549	19530	2043	318.194	3	22.2	-0.2265	THRPWKK
20620	target	10549	6885	5207	331.208	2	10.1	-0.2274	YPILR
20621	decoy	10550	15242	24570	556.898	2	21.2	-0.2275	SLLLLLLLSK
20622	decoy	10551	756	24886	606.929	2	24.2	-0.2295	KKLVMVLLLR
20623	target	10551	1552	366	767.395	3	-18.1	-0.2308	GHLSILFFLLLAASPCSPQ(Deamidated)ER
20624	decoy	10552	19593	11007	1028.466	2	-3.5	-0.2338	VVEGGAFLCSEADYDN(Deamidated)LPR
20625	decoy	10553	10618	24757	442.801	2	17.6	-0.2356	KSLRPKR
20626	target	10553	12631	589	628.568	4	18.6	-0.2376	IHKIEETLHMGGDHKNEEEHK
20627	target	10553	12233	21485	1123.514	2	-8.1	-0.2383	AQLRGSCGYDSLADVLDYGDK
20628	decoy	10554	1684	217	696.343	4	24.6	-0.2393	MRSTDEQTELPGVEEDSTN(Deamidated)LVQFR
20629	target	10554	15179	2544	658.794	2	-23.9	-0.2399	EFELHEDLQ(Deamidated)R
20630	target	10554	12866	24235	537.381	2	3.4	-0.2415	SKKKKKKAK
20631	target	10554	3593	1366	681.229	2	0.0	-0.2437	CDVDCFEDSEEA
20632	target	10554	5874	24692	555.373	2	21.4	-0.2441	GGQLLLKPRK
20633	target	10554	13709	2373	558.817	2	17.1	-0.2445	IYEYILFR
20634	decoy	10555	8983	24342	595.422	2	19.9	-0.2448	LLLLLLRAHK
20635	decoy	10556	5034	2375	312.519	3	12.1	-0.2451	QTLAISFR
20636	decoy	10557	19606	24259	616.427	2	18.6	-0.2452	LKILPGPLRPK
20637	decoy	10558	4518	24914	657.457	2	21.8	-0.2470	RLIIGKVLFVR
20638	target	10558	17561	24366	534.369	2	1.4	-0.2496	ALILARLLGK
20639	target	10558	17405	24457	585.404	2	23.6	-0.2509	LKSLVKLAAAR
20640	decoy	10559	9099	19092	930.795	3	-2.5	-0.2544	GHARKKEIGVRESCDSCVVFAVDER
20641	target	10559	14722	246	864.397	2	-5.5	-0.2571	EDDVQ(Deamidated)SELGLHDELK
20642	target	10559	3192	24950	463.810	2	21.7	-0.2578	FLHRLLK
20643	target	10559	10113	1971	1132.375	2	-22.7	-0.2601	EDDQYEPSDMETGSESDDAGS
20644	decoy	10560	12270	24341	544.388	2	18.3	-0.2608	LLLVLYILK
20645	decoy	10561	5772	89	825.086	3	2.2	-0.2623	FAIIFAIYYYYYQERFFR
20646	target	10561	360	116	749.346	2	-19.3	-0.2637	IRYCLFYCNFR
20647	target	10561	596	2318	909.818	2	-24.1	-0.2654	N(Deamidated)YN(Deamidated)SSSWDDWDDQGK
20648	decoy	10562	15599	105	733.347	2	-1.6	-0.2672	ESTHLHRDSNNR
20649	target	10562	10372	2336	1225.410	2	23.8	-0.2707	ENNSDDEEDDYDEDDEEDEE
20650	decoy	10563	3450	24947	586.411	2	-1.7	-0.2716	FKLVVVIILK
20651	target	10563	20650	1542	832.241	3	16.5	-0.2722	RLLVLLPLALLLSQLPALLLRR
20652	target	10563	15695	24626	471.348	2	16.3	-0.2723	ILRKRKK
20653	decoy	10564	5560	24520	878.606	2	21.0	-0.2723	IKLTFLIAVLKRKGR
20654	decoy	10565	18030	24803	578.408	2	12.8	-0.2723	KITIVVKKAR
20655	decoy	10566	1335	18330	740.895	2	5.2	-0.2731	AHPDTAVLSLSDVR
20656	target	10566	16230	381	728.358	2	-22.5	-0.2763	MDGIPRKQYGYK
20657	target	10566	19826	24973	725.522	2	23.7	-0.2785	LLLVGALLLSLLVL
20658	target	10566	14266	24934	540.388	2	1.8	-0.2790	ILKIIKPVR
20659	target	10566	13550	14248	926.931	2	0.7	-0.2795	GEGRSRNSGFIGSEEDR
20660	decoy	10567	3586	24	840.873	2	-24.1	-0.2798	RDM(Dioxidation)TVREMSSSPPR
20661	target	10567	3601	24398	630.442	2	-3.3	-0.2808	LLLLVLLPPLR
20662	target	10567	11880	1966	1083.381	2	4.3	-0.2816	DSDSESSETEDDQYEPSDM
20663	decoy	10568	2658	273	725.349	2	-21.2	-0.2829	IPTQGQ(Deamidated)VASFSADK
20664	target	10568	459	24340	461.322	2	14.2	-0.2832	RPVLLPVK
20665	target	10568	6928	24244	505.334	2	19.9	-0.2860	VLIDLAPLR
20666	decoy	10569	11297	24695	596.910	2	20.9	-0.2869	LKIKPNVRPK
20667	target	10569	5577	24180	558.388	2	24.6	-0.2872	KGFLLRLLR
20668	decoy	10570	2817	24810	552.883	2	18.6	-0.2874	PLIPGVLLLLG	>tr|A0A3L6SC44|A0A3L6SC44_PANMI Heat shock cognate
20669	target	10570	6966	17154	348.722	2	-5.5	-0.2882	PPTLLR
20670	decoy	10571	14411	1962	677.197	2	14.4	-0.2924	GCCCCCCCQAYPP
20671	decoy	10572	12832	338	602.806	2	22.8	-0.2929	MLEVGFN(Deamidated)THR
20672	target	10572	4488	2335	1322.435	2	12.7	-0.2942	FDDDDLDEFDDDDEDDDDDYDA
20673	target	10572	1362	24711	579.411	2	20.2	-0.2968	LLLLLLALYL
20674	decoy	10573	20736	315	962.469	3	5.3	-0.2972	LYRLDALNMFQGYGPVEEEDAAVQ(Deamidated)R
20675	target	10573	17091	2195	525.236	2	-14.6	-0.2981	STAH(O)FEWR
20676	target	10573	20902	1943	1060.869	2	-24.9	-0.2988	STLDDDCEMEISEDTISCD
20677	decoy	10574	3727	20534	888.471	3	20.0	-0.2996	EQLPPILDSRPYAFAVNTFAEER
20678	target	10574	7446	13227	309.182	2	-9.3	-0.2999	TIDIR
20679	decoy	10575	6196	18224	707.736	3	16.7	-0.3030	LLLGNRSVGPLLGCDGPGLGGR
20680	decoy	10576	20812	22483	1096.473	2	-9.6	-0.3037	DENVLGEESNNREMTIACAP
20681	decoy	10577	13950	24980	619.453	2	22.7	-0.3062	KAAKIPKLKLK
20682	decoy	10578	14478	24268	623.927	2	18.6	-0.3075	IGILPPGLIVVR
20683	target	10578	6895	115	854.905	2	-5.5	-0.3093	LYFHRDNQEEMVK
20684	target	10578	6284	2325	995.305	2	-24.9	-0.3097	LQDCSHDDDDDDDEEHS
20685	target	10578	18593	24779	550.407	2	12.4	-0.3102	KLKLLKKTK
20686	target	10578	17514	1970	1468.493	2	-24.2	-0.3124	FSDDFEDFSKDEFDQTTDEDDDCNG
20687	target	10578	8327	2327	1338.939	2	-17.8	-0.3183	DGTILEDDENNSDDEEDDYDEDD
20688	decoy	10579	14064	40	469.329	3	-17.6	-0.3187	LLLLLLLLRAVR
20689	target	10579	2636	24917	511.365	2	10.4	-0.3278	LALLPLLLR
20690	decoy	10580	769	24373	712.497	2	22.8	-0.3312	VCLLLLLLRVLR
20691	target	10580	9139	21319	1220.476	2	-11.6	-0.3324	SEHVSDGGGGGGEASN(Deamidated)SSDGTTGSSSR
20692	decoy	10581	521	24260	572.400	2	18.0	-0.3330	IFIVRLRVK
20693	target	10581	17587	413	907.756	2	-24.4	-0.3334	ESDDDEEDDDAEDDSN
20694	target	10581	8309	24535	587.926	2	22.9	-0.3341	IPLVLVVLLPV
20695	decoy	10582	8220	232	823.751	3	-20.9	-0.3373	LLPVLADFTN(Deamidated)SAIIAEDSFYLR
20696	decoy	10583	12863	24175	940.642	2	18.3	-0.3403	ALLLLLLLRGSLKTSLR
20697	decoy	10584	19683	24426	572.401	2	20.0	-0.3403	LVKFVLRIR
20698	target	10584	6273	24555	682.483	2	24.0	-0.3422	KVALVPLRRALK
20699	target	10584	11226	24185	535.359	2	-9.6	-0.3427	KINKIRAVK
20700	decoy	10585	17667	24386	586.415	2	4.7	-0.3434	FKLVVVIILK
20701	target	10585	20597	1650	832.243	3	18.2	-0.3469	RLLVLLPLALLLSQLPALLLRR
20702	target	10585	16355	3946	335.179	2	17.6	-0.3487	YMSLR
20703	decoy	10586	508	24314	490.325	2	23.7	-0.3515	IFFRIRK
20704	target	10586	4862	2330	1071.869	2	-22.0	-0.3521	DGDEEEEEEEEGGLAASSCAS
20705	target	10586	6347	24714	650.451	2	-4.7	-0.3525	LLPVLLLLPVLP
20706	target	10586	18575	24829	513.872	2	7.2	-0.3532	VKTLLLKVL
20707	target	10586	2328	24488	549.890	2	10.1	-0.3558	GKILKVLLSK
20708	decoy	10587	11084	2853	644.255	2	3.0	-0.3565	FQ(Deamidated)TAAMCN(Deamidated)DER
20709	target	10587	10882	920	881.459	2	11.3	-0.3599	EGN(Deamidated)VIFGDEQEALVLK
20710	target	10587	11723	606	681.227	2	3.9	-0.3615	CGTNCNCDPCTCK
20711	decoy	10588	18029	24833	530.870	2	9.0	-0.3634	LKLVIPHLK
20712	decoy	10589	10978	24451	590.429	2	5.4	-0.3640	VALLLLLLLAK
20713	target	10589	8479	224	767.399	3	-0.0	-0.3649	VPGWSAIEVN(Deamidated)GKIHEFFVGGR
20714	target	10589	14058	7247	514.371	2	25.0	-0.3662	TLRRILKK
20715	target	10589	19171	25023	606.427	2	22.6	-0.3665	LQTKRIVILK
20716	decoy	10590	15517	1115	758.221	2	-23.4	-0.3679	EGDDDDWDDSEMS
20717	decoy	10591	17556	23826	1115.574	5	-21.9	-0.3699	WLHDDPSKIFVQVILPFYQLSVESSKQPVVIYSIGMDRAIKESRAIDR
20718	target	10591	1387	7837	683.828	2	8.2	-0.3742	GKASGCVGSGSGSGAGK
20719	decoy	10592	1425	24961	436.307	2	-1.6	-0.3797	KLKLTIR
20720	target	10592	15923	20886	600.521	3	-13.7	-0.3799	EEDDNSEDEEEEESD
20721	target	10592	15462	1642	755.249	2	23.4	-0.3803	YSGDDCVNCSCNDD
20722	decoy	10593	10147	24362	580.899	2	3.3	-0.3819	ALLLLLHVLR
20723	target	10593	5789	2100	832.242	3	16.9	-0.3841	RLLVLLPLALLLSQLPALLLRR
20724	target	10593	5329	1670	758.222	2	-24.4	-0.3846	SDEGDSSEDDEDSE
20725	target	10593	11001	25028	515.848	2	24.7	-0.3883	AVLLFRRR
20726	target	10593	3289	3359	300.189	2	12.8	-0.3891	AKPAGR
20727	target	10593	13837	25011	485.321	2	16.0	-0.3990	ARVELLLR
20728	target	10593	4706	23120	705.661	5	22.1	-0.3992	SKEDSDEEDGMDSMDDDDDDDDSN(Deamidated)DANSPNTK
20729	target	10593	6072	1950	820.276	2	-24.9	-0.4005	QSHEESNEEHHACC
20730	decoy	10594	18070	24665	586.417	2	7.4	-0.4048	FKLVVVIILK
20731	target	10594	12489	24371	651.945	2	16.8	-0.4055	GLAVPKVLHLKK
20732	target	10594	14186	2244	755.249	2	22.6	-0.4068	YSGDDCVNCSCNDD
20733	target	10594	5465	867	309.227	3	12.6	-0.4072	LLLVKALR
20734	target	10594	5882	1972	1026.786	2	-22.4	-0.4115	DEFDDDDEDDDDDYDAE
20735	decoy	10595	13823	25070	507.335	2	14.9	-0.4120	RVIRRWK
20736	target	10595	8108	906	916.296	2	-19.6	-0.4136	EFDQTTDEDDDCNGNN
20737	target	10595	2480	1948	1071.860	2	-24.2	-0.4166	EFEDEEEEEDNNYSGNHG
20738	decoy	10596	20251	24273	432.300	2	12.8	-0.4172	PKIKLHK
20739	decoy	10597	13269	24531	475.337	2	11.9	-0.4182	LLKIHVVK
20740	target	10597	4189	2011	832.239	3	14.0	-0.4189	RLLVLLPLALLLSQLPALLLRR
20741	target	10597	12334	2324	1063.356	2	-19.0	-0.4251	DAN(Deamidated)SVACDCACVGSDTECSQF
20742	target	10597	9690	24691	694.480	2	8.7	-0.4275	LLLLLLPRGGLLP
20743	target	10597	20360	24929	507.836	2	0.8	-0.4318	SRLARRKK
20744	target	10597	5424	978	758.222	2	-23.8	-0.4325	SDEGDSSEDDEDSE
20745	decoy	10598	6392	18623	1167.105	2	1.6	-0.4334	IGYWTNPQSIEELRDRLSR
20746	target	10598	1409	24246	528.353	2	19.3	-0.4335	SLAILARRR
20747	target	10598	8594	2339	1387.457	2	4.3	-0.4364	SCCSSPHSCDYEEDGDECGSMEEFGA
20748	target	10598	5386	24172	404.264	2	0.9	-0.4385	LILVHGR
20749	target	10598	1203	910	1102.858	2	19.3	-0.4385	RMSCCGGN(Deamidated)CGCGSGCGCGSGCGGCK
20750	decoy	10599	18886	24958	685.368	2	1.8	-0.4418	SFIVAGVYRTAW
20751	decoy	10600	5220	25043	565.313	2	-21.7	-0.4456	TKPQMLLLW
20752	target	10600	7048	24478	485.363	2	0.3	-0.4460	KILKKVLK
20753	target	10600	5875	911	1091.832	2	-21.7	-0.4463	QEFEEEDDDEGYDSDDDM
20754	target	10600	20623	24799	586.418	2	18.5	-0.4465	LLIVVYLLLL
20755	target	10600	14506	1969	720.230	3	-21.0	-0.4515	DLDGDEDDEDQEFEEEDD
20756	decoy	10601	13951	24424	542.390	2	10.6	-0.4539	KKSLLLLLR
20757	target	10601	10979	1975	1140.383	2	-16.2	-0.4616	YCECYQ(Deamidated)GGVGCSSNCRCESCK
20758	target	10601	19144	16292	755.540	2	18.2	-0.4675	KQLISLVVLKKLK
20759	target	10601	21015	1968	1189.386	2	19.5	-0.4707	DDDSSDEGDSSEDDEDSEDGEE
20760	target	10601	12424	626	662.819	2	2.6	-0.4856	FTDSIAQTIEEA
20761	target	10601	17822	24399	529.381	2	22.8	-0.4878	KTLRKRKK
20762	target	10601	11604	24872	535.384	2	15.1	-0.4878	LKPKSKKIK
20763	target	10601	10401	1301	684.204	2	1.7	-0.4927	MSCCGGN(Deamidated)CGCGSGCK
20764	target	10601	2115	2308	1110.878	2	-16.6	-0.4930	FQDDSEDEFQDGSEADEEE
20765	target	10601	290	24729	652.456	2	-22.1	-0.4941	IVLLIPLVLVVL
20766	target	10601	6633	2307	973.325	2	-23.5	-0.5016	Q(Deamidated)DFDMEESGTCDQSLCH
20767	decoy	10602	15345	24421	468.331	2	16.3	-0.5043	PIPIIVKR
20768	target	10602	20490	1957	758.225	2	-20.3	-0.5089	SDEGDSSEDDEDSE
20769	target	10602	4511	24594	623.435	2	18.6	-0.5100	LAVPKVLHLKK
20770	target	10602	9672	1967	1206.904	2	12.4	-0.5113	GDDGDEEDGEDGAAEEDGEEEDE
20771	decoy	10603	13444	24599	643.444	2	19.0	-0.5123	AKKLSSLKLGLK
20772	target	10603	17864	2314	892.299	2	-23.3	-0.5173	FSVDEGEYDCETACSE
20773	target	10603	2613	961	755.248	2	-23.7	-0.5320	EEEEEEEEEEAE
20774	target	10603	2794	24580	461.838	2	-1.9	-0.5351	LPKILLLL
20775	target	10603	2426	1900	755.248	2	-23.3	-0.5373	EEEEEEEEEEAE
20776	decoy	10604	7640	24976	581.905	2	9.8	-0.5375	LAIVIAPIPKK
20777	decoy	10605	7832	1952	892.298	2	-19.6	-0.5396	NDDLSEEFHDSDMDD
20778	target	10605	4410	2003	481.818	3	-23.9	-0.5430	FGADQDCHCGSSNC
20779	decoy	10606	8911	24652	695.497	2	22.8	-0.5436	LLGRPILVLAVLL
20780	target	10606	11878	164	686.202	2	-24.3	-0.5450	EGGDDDSSDEGDSS
20781	target	10606	12766	2315	984.314	2	-8.7	-0.5464	GGDDGDEEDGEDGAAEEDGE
20782	target	10606	14792	24967	557.414	2	24.8	-0.5533	KKLKKRGKK
20783	target	10606	10570	1965	1085.852	2	-9.6	-0.5544	SDDDDLSPEEGGDDDSSDEGD
20784	target	10606	6234	24209	403.280	2	14.2	-0.5554	KFVRKK
20785	target	10606	1150	1018	686.202	2	-24.7	-0.5617	EGGDDDSSDEGDSS
20786	target	10606	10895	24642	521.385	2	22.6	-0.5804	LSKLIKVLK
20787	target	10606	13777	2262	686.202	2	-24.5	-0.5817	EGGDDDSSDEGDSS
20788	target	10606	5783	24805	482.346	2	13.5	-0.5844	KLLLHIVK
20789	target	10606	13767	1837	833.241	3	21.4	-0.5905	RRRAPAATALLLLVLRAVLLVVL
20790	target	10606	18347	24476	644.459	2	7.8	-0.5986	LIPLVLVVLLPV
20791	decoy	10607	17921	24350	439.309	2	13.5	-0.6006	IILILHR
20792	target	10607	5642	192	874.248	2	0.0	-0.6059	MDDQDCCDDDDDLDD
20793	target	10607	11195	1959	1057.346	2	-5.1	-0.6102	TDDDSDDDDLSPEEGGDDDS
20794	target	10607	3771	502	686.202	2	-24.8	-0.6124	EGGDDDSSDEGDSS
20795	target	10607	18206	2140	755.247	2	-24.4	-0.6224	EEEEEEEEEEEA
20796	target	10607	6007	24430	593.917	2	20.4	-0.6271	AVKKLKFKPK
20797	decoy	10608	12148	24477	653.465	2	11.0	-0.6396	VLLLLPVRRVK
20798	target	10608	7609	1202	760.220	2	-19.0	-0.6414	DSCDLGDCNCDDTGS
20799	target	10608	3868	24859	490.859	2	13.4	-0.6421	LLLPKLRK
20800	target	10608	6415	24737	535.886	2	22.3	-0.6494	KTVVIVKKR
20801	decoy	10609	310	24960	664.463	2	17.1	-0.6627	SLLLLLLLLFAV
20802	decoy	10610	7985	24752	499.371	2	21.9	-0.6658	LLKAAKLLK
20803	target	10610	8460	1270	755.249	2	23.0	-0.7004	YSGDDCVNCSCNDD
20804	decoy	10611	5712	24899	506.381	2	14.1	-0.7028	KKKLILLR
20805	target	10611	7946	548	760.220	2	-19.2	-0.7059	DSCDLGDCNCDDTGS
20806	decoy	10612	7909	24933	608.431	2	20.1	-0.7090	LRVKALIKFK
20807	decoy	10613	6158	24647	711.507	2	19.0	-0.7152	ARLIVLRLLAKR
20808	target	10613	20132	1860	832.239	2	-22.2	-0.7193	DEFDQ(Deamidated)TTDEDDDCN(Deamidated)
20809	target	10613	4021	24706	678.885	3	2.4	-0.7206	EFDDDDEDDDDDYDAEP
20810	target	10613	1765	1070	760.222	2	-16.3	-0.7312	DSCDLGDCNCDDTGS
20811	target	10613	6251	1491	760.222	2	-16.1	-0.7318	DSCDLGDCNCDDTGS
20812	target	10613	10863	24997	806.063	2	20.2	-0.7329	FVVIGIILLVILLVS
20813	target	10613	12627	24804	615.443	2	5.8	-0.7419	LLKKLFLVKK
20814	target	10613	10214	24948	652.473	2	4.4	-0.7455	IVLLIPLVLVVL
20815	target	10613	16645	25064	535.400	2	23.5	-0.7543	KILRKRKK
20816	target	10613	20231	1305	759.222	2	1.0	-0.7544	MDDQDCCDDDDDL
20817	decoy	10614	3561	2345	1468.490	2	-14.6	-0.7653	MMDFPAGLCSSAPGEVSGCCCCCCCQAYP
20818	target	10614	689	1100	798.589	3	-24.3	-0.7672	SELEQ(Deamidated)EEDDDDCYLSDQ(Deamidated)EDD
20819	target	10614	7039	952	759.222	2	1.4	-0.7825	MDDQDCCDDDDDL
20820	target	10614	12879	1702	760.222	2	-17.0	-0.7927	DSCDLGDCNCDDTGS
20821	target	10614	16664	2329	1462.484	2	1.5	-0.7967	DDESDDDEEDDDAEDDSNDFGN(Deamidated)MSAR
20822	target	10614	18034	24666	454.338	2	10.5	-0.7979	LLLLPILL
20823	target	10614	20069	2353	587.166	2	-20.7	-0.8114	CDLGDCNCDDT
20824	target	10614	11725	24678	543.397	2	9.8	-0.8198	SKKIKIKIK
20825	target	10614	20414	24860	687.489	2	15.0	-0.8427	HILLLLLVLTII
20826	decoy	10615	6274	2256	892.233	2	14.6	-0.8643	EVSGCCCCCCCCCCQAY
20827	decoy	10616	5769	1795	892.231	2	12.0	-0.8911	EVSGCCCCCCCCCCQAY
20828	decoy	10617	17765	24996	621.948	2	18.6	-0.9138	FLLRLLVIKK
20829	target	10617	335	24616	638.458	2	5.3	-0.9309	LAVVVLLILIPL
20830	target	10617	6330	24381	426.306	2	10.4	-0.9461	LLPLLAIV
20831	target	10617	13355	24291	410.288	2	14.3	-0.9518	KKKLFR
20832	target	10617	7917	25001	639.467	2	7.2	-0.9540	ALLLLLALVLLL
20833	target	10617	14229	24453	552.390	2	6.7	-0.9592	IHIILLILR
20834	decoy	10618	17282	24928	628.942	2	-0.6	-0.9598	VVALSKKKKKK
20835	decoy	10619	10845	24786	557.898	2	12.4	-0.9611	KLKIMLKIK
20836	target	10619	10032	24239	426.306	2	10.1	-0.9648	LLPLLAIV
20837	decoy	10620	185	24294	566.401	2	19.4	-0.9722	AFRKIKKLK
20838	decoy	10621	12621	24631	607.932	2	22.5	-0.9726	LLKKKTRVTK
20839	decoy	10622	17631	85	669.175	2	-10.8	-0.9748	APGEVSGCCCCCCC
20840	target	10622	7111	24712	515.371	2	19.4	-0.9776	EKKKKKIK
20841	target	10622	9073	24532	637.450	2	5.4	-0.9990	ALLPVLLLLPVL
20842	target	10622	7783	25069	462.353	2	10.1	-1.0226	ILLLLLLL
20843	target	10622	14419	1297	798.589	3	-24.1	-1.0336	SELEQ(Deamidated)EEDDDDCYLSDQ(Deamidated)EDD
20844	target	10622	10499	1850	817.213	2	-17.3	-1.0373	MDDQ(Deamidated)DCCDDDDDLD
20845	target	10622	1793	996	832.240	2	-20.9	-1.0447	DEFDQ(Deamidated)TTDEDDDCN(Deamidated)
20846	target	10622	6761	1076	817.213	2	-16.8	-1.0540	MDDQ(Deamidated)DCCDDDDDLD
20847	target	10622	10031	1105	832.241	2	-19.8	-1.1129	DEFDQ(Deamidated)TTDEDDDCN(Deamidated)
20848	target	10622	18571	104	817.213	2	-17.2	-1.1230	MDDQ(Deamidated)DCCDDDDDLD
20849	target	10622	3545	24878	601.441	2	23.2	-1.1252	SKKKKKKAKK
20850	target	10622	16969	1224	817.214	2	-16.0	-1.1360	MDDQ(Deamidated)DCCDDDDDLD
20851	target	10622	13409	24982	550.407	2	12.7	-1.1483	KLKLLKKTK
20852	target	10622	20887	24393	573.406	2	-6.9	-1.1739	FLKKKLKLK
20853	target	10622	15554	372	832.243	2	-17.7	-1.1896	DEFDQ(Deamidated)TTDEDDDCN(Deamidated)
20854	target	10622	17973	24911	748.037	2	-0.4	-1.1953	LAIIRKKLKKRK
20855	decoy	10623	2098	25076	608.448	2	22.7	-1.1985	TAKKKKKKKK
20856	target	10623	7227	24511	609.437	2	21.2	-1.2036	KKKSKSKKKK
20857	target	10623	7831	24648	609.437	2	21.4	-1.2210	KKKSKSKKKK
20858	target	10623	8438	1355	832.245	2	-15.3	-1.2498	DEFDQ(Deamidated)TTDEDDDCN(Deamidated)
20859	target	10623	11156	24727	572.418	2	20.8	-1.2716	SKLKKKKKR
20860	target	10623	9703	775	686.200	2	7.4	-1.2725	DSSDEDDDN(Deamidated)EDD
20861	decoy	10624	8320	25049	621.948	2	18.6	-1.2726	FLLRLLVIKK
20862	decoy	10625	8359	8730	500.356	3	22.4	-1.2822	QFLLRLLVIKKK
20863	target	10625	4582	25033	687.987	2	16.4	-1.2923	LKLKLLVPAVAIP
20864	target	10625	4409	2316	1008.290	2	-19.8	-1.3013	DEDTEDESN(Deamidated)DEGDADQ(Deamidated)DD
20865	target	10625	1378	1626	686.202	2	9.8	-1.3491	DSSDEDDDN(Deamidated)EDD
20866	target	10625	16750	24791	623.954	2	23.5	-1.4441	KIKRLHLLLI
20867	decoy	10626	17096	1456	834.240	2	-15.9	-1.4575	ECSGECQ(Deamidated)MN(Deamidated)DSMGMSG
20868	decoy	10627	17676	265	833.085	2	22.3	-1.4829	VAKVLLKVIREIKR
20869	target	10627	9817	1953	515.143	2	-7.6	-1.5655	CGHN(Deamidated)YCNDC
20870	target	10627	18841	25063	489.355	2	17.1	-1.5927	LKLLLKHL
20871	target	10627	5155	24875	489.355	2	15.9	-1.6323	LKLLLKHL
20872	decoy	10628	12210	167	836.565	3	21.8	-1.6386	LKLLILRGAKGVKAVRATLLFGVA
20873	target	10628	5269	24497	558.403	2	0.1	-1.6554	LKKKKSKKK
20874	target	10628	7064	24927	489.354	2	15.2	-1.6727	LKLLLKHL
20875	target	10628	2521	33	1084.760	2	1.9	-1.7098	IVPLVIRVLAPKVRKLKLL
20876	decoy	10629	1970	25038	570.424	2	15.2	-1.7239	VIKAIIKKKV
20877	target	10629	8057	24588	600.432	2	12.5	-1.8889	KKKKKAKKGR
20878	decoy	10630	16077	25072	622.950	2	9.3	-2.2518	FKVKLLKKKI
20879	target	10630	19363	25054	643.961	2	12.5	-2.3693	KKKSKGKKKVK

### Sheet: F2-2 DA104 Bronze Age
Column1	Column2	Column3	Column4	Column5	Column6	Column7	Column8	Column9	Column10	Column11	Unique BLAST uniprot	Unique BLAST NCBI	MS/MS b/y	Lowest common ancestor (unipept)
# VERSION 1.15.8
# Confident target+deocy = 44
line	target/decoy	nDecoy	specId	scanNum	mz	z	ppm	score	peptide	protein
1	target	0	9548	12128	692.893	2	0.1	5.3115	AAALNIVPTSTGAAK	>tr|A0A3L6PWK9|A0A3L6PWK9_PANMI Glyceraldehyde-3-p	No (multiple without Panicum miliaceum)	No (multiple without Panicum miliaceum)		root
2	target	0	15317	12335	692.894	2	1.2	4.8775	AAALNIVPTSTGAAK	>tr|A0A3L6PWK9|A0A3L6PWK9_PANMI Glyceraldehyde-3-p	No (multiple without Panicum miliaceum)	No (multiple without Panicum miliaceum)		root
3	target	0	9015	11022	693.386	2	1.2	4.8692	AAALN(Deamidated)IVPTSTGAAK	>tr|A0A3L6PWK9|A0A3L6PWK9_PANMI Glyceraldehyde-3-p	No (multiple without Panicum miliaceum)	No (multiple without Panicum miliaceum)		N/A
4	target	0	9557	17916	823.447	2	3.8	4.8116	IVNEPTAAAIAYGIDK	>tr|A0A3L6SPR5|A0A3L6SPR5_PANMI Luminal-binding pr	No (multiple including Panicum miliaceum)	No (multiple without Panicum miliaceum)		root
5	target	0	16035	10822	693.386	2	0.3	4.6635	AAALN(Deamidated)IVPTSTGAAK	>tr|A0A3L6PWK9|A0A3L6PWK9_PANMI Glyceraldehyde-3-p	No (multiple without Panicum miliaceum)	No (multiple without Panicum miliaceum)		N/A
6	target	0	13570	20043	894.904	2	1.4	4.5123	LVSWYDNEWGYSNR	>tr|A0A3L6PK83|A0A3L6PK83_PANMI Glyceraldehyde-3-p	No (multiple without Panicum miliaceum)	No (multiple without Panicum miliaceum)		root
7	target	0	12894	12900	693.389	2	5.9	4.3809	AAALN(Deamidated)IVPTSTGAAK	>tr|A0A3L6PWK9|A0A3L6PWK9_PANMI Glyceraldehyde-3-p	No (multiple without Panicum miliaceum)	No (multiple without Panicum miliaceum)		N/A
8	target	0	8801	19619	894.901	2	-2.1	4.2981	LVSWYDNEWGYSNR	>tr|A0A3L6PK83|A0A3L6PK83_PANMI Glyceraldehyde-3-p	No (multiple without Panicum miliaceum)	No (multiple without Panicum miliaceum)		root
9	target	0	9322	14942	777.374	2	1.0	4.2079	EAYPGDVFYLHSR	>tr|A0A140GZ20|A0A140GZ20_PANMI ATP synthase subun	No (multiple without Panicum miliaceum)	No (multiple without Panicum miliaceum)		root
10	target	0	11604	20251	895.396	2	2.1	4.1335	LVSWYDN(Deamidated)EWGYSNR	>tr|A0A3L6PK83|A0A3L6PK83_PANMI Glyceraldehyde-3-p	No (multiple without Panicum miliaceum)	No (multiple without Panicum miliaceum)		N/A
11	target	0	19666	19841	894.902	2	0.0	4.1313	LVSWYDNEWGYSNR	>tr|A0A3L6PK83|A0A3L6PK83_PANMI Glyceraldehyde-3-p	No (multiple without Panicum miliaceum)	No (multiple without Panicum miliaceum)		root
12	target	0	3116	20459	895.892	2	6.6	3.7714	LVSWYDN(Deamidated)EWGYSN(Deamidated)R	>tr|A0A3L6PK83|A0A3L6PK83_PANMI Glyceraldehyde-3-p	No (multiple without Panicum miliaceum)	No (multiple without Panicum miliaceum)		N/A
13	target	0	15209	14939	518.584	3	0.2	3.7038	EAYPGDVFYLHSR	>tr|A0A140GZ20|A0A140GZ20_PANMI ATP synthase subun	No (multiple without Panicum miliaceum)	No (multiple without Panicum miliaceum)		root
14	target	0	4594	20885	895.890	2	3.5	3.6649	LVSWYDN(Deamidated)EWGYSN(Deamidated)R	>tr|A0A3L6PK83|A0A3L6PK83_PANMI Glyceraldehyde-3-p	No (multiple without Panicum miliaceum)	No (multiple without Panicum miliaceum)		N/A
15	target	0	13904	11400	647.363	2	2.7	3.6224	NNPVLIGEPGVGK	>tr|A0A3L6SEW3|A0A3L6SEW3_PANMI Chaperone protein	No (multiple including Panicum miliaceum)	No (multiple without Panicum miliaceum)		root
16	target	0	7842	18878	513.253	3	0.9	3.6004	EAFPGDVFYLHSR	>tr|A0A3L6PZA6|A0A3L6PZA6_PANMI ATP synthase subun	No (multiple without Panicum miliaceum)	No (multiple without Panicum miliaceum)		root
17	target	0	14360	20668	895.890	2	4.1	3.5661	LVSWYDN(Deamidated)EWGYSN(Deamidated)R	>tr|A0A3L6PK83|A0A3L6PK83_PANMI Glyceraldehyde-3-p	No (multiple without Panicum miliaceum)	No (multiple without Panicum miliaceum)		N/A
18	target	0	4362	15259	488.285	2	0.6	3.3967	IGLFGGAGVGK	>tr|A0A3L6RF85|A0A3L6RF85_PANMI ATP synthase subun	No (multiple without Panicum miliaceum)	No (multiple without Panicum miliaceum)		root
19	target	0	14744	22684	740.942	2	-22.6	3.3526	TGAAKAVALVLPQ(Deamidated)LK	>tr|A0A3L6S9K4|A0A3L6S9K4_PANMI Glyceraldehyde-3-p	No (multiple including Panicum miliaceum)	No (multiple without Panicum miliaceum)		N/A
20	target	0	10072	15053	488.286	2	3.0	3.2888	IGLFGGAGVGK	>tr|A0A3L6RF85|A0A3L6RF85_PANMI ATP synthase subun	No (multiple without Panicum miliaceum)	No (multiple without Panicum miliaceum)		root
21	target	0	19261	15467	488.285	2	1.5	3.2663	IGLFGGAGVGK	>tr|A0A3L6RF85|A0A3L6RF85_PANMI ATP synthase subun	No (multiple without Panicum miliaceum)	No (multiple without Panicum miliaceum)		root
22	target	0	13487	22890	740.943	2	-21.7	3.2215	TGAAKAVALVLPQ(Deamidated)LK	>tr|A0A3L6S9K4|A0A3L6S9K4_PANMI Glyceraldehyde-3-p	No (multiple including Panicum miliaceum)	No (multiple without Panicum miliaceum)		N/A
23	target	0	2602	3548	578.800	2	3.4	3.0321	GGMTSHAAVVAR	>tr|A0A3L6T333|A0A3L6T333_PANMI Pyruvate phosphat	No (multiple without Panicum miliaceum)	No (multiple without Panicum miliaceum)		root
24	target	0	9657	23033	494.297	3	-23.0	2.9425	TGAAKAVALVLPQ(Deamidated)LK	>tr|A0A3L6S9K4|A0A3L6S9K4_PANMI Glyceraldehyde-3-p	No (multiple including Panicum miliaceum)	No (multiple without Panicum miliaceum)		N/A
25	target	0	12778	22450	733.934	2	-23.7	2.9401	TGAAKAVALVLPN(Deamidated)LK	>tr|A0A3L6PWK9|A0A3L6PWK9_PANMI Glyceraldehyde-3-p	No (multiple without Panicum miliaceum)	No (multiple without Panicum miliaceum)		N/A
26	target	0	14610	3585	386.202	3	1.1	2.9321	GGMTSHAAVVAR	>tr|A0A3L6T333|A0A3L6T333_PANMI Pyruvate phosphat	No (multiple without Panicum miliaceum)	No (multiple without Panicum miliaceum)		root
27	target	0	8369	21319	733.934	2	-23.3	2.9280	TGAAKAVALVLPN(Deamidated)LK	>tr|A0A3L6PWK9|A0A3L6PWK9_PANMI Glyceraldehyde-3-p	No (multiple without Panicum miliaceum)	No (multiple without Panicum miliaceum)		N/A
28	target	0	15509	22657	733.934	2	-22.6	2.8192	TGAAKAVALVLPN(Deamidated)LK	>tr|A0A3L6PWK9|A0A3L6PWK9_PANMI Glyceraldehyde-3-p	No (multiple without Panicum miliaceum)	No (multiple without Panicum miliaceum)		N/A
29	target	0	7046	22711	769.454	2	-20.1	2.7997	TGAAKAVALVLPQ(Deamidated)LKG	>tr|A0A3L6S9K4|A0A3L6S9K4_PANMI Glyceraldehyde-3-p	No (multiple including Panicum miliaceum)	No (multiple without Panicum miliaceum)		N/A
30	target	0	13173	6410	630.346	3	0.8	2.7151	KVTISKDDTIILDGAGDK	>tr|A0A3L6S588|A0A3L6S588_PANMI Heat shock protein	No (multiple including Panicum miliaceum)	No (multiple including Panicum miliaceum)		Streptophytina
31	target	0	8730	20851	744.382	2	0.9	2.6367	VGLTALTM(O)AEYFR	>tr|A0A140GZ29|A0A140GZ29_PANMI ATP synthase subun	No (multiple without Panicum miliaceum)	No (multiple without Panicum miliaceum)		N/A
32	target	0	2296	23078	740.943	2	-20.8	2.5165	TGAAKAVALVLPQ(Deamidated)LK	>tr|A0A3L6S9K4|A0A3L6S9K4_PANMI Glyceraldehyde-3-p	No (multiple including Panicum miliaceum)	No (multiple without Panicum miliaceum)		N/A
33	target	0	199	15625	693.405	2	2.0	2.4466	AAALSLLGLTGAVAAS	>tr|A0A3L6Q626|A0A3L6Q626_PANMI Uncharacterized pr	No (multiple including Panicum miliaceum)	No (multiple without Panicum miliaceum)		Poaceae
34	target	0	15918	17953	549.298	3	0.4	2.4386	IVNEPTAAAIAYGIDK	>tr|A0A3L6SPR5|A0A3L6SPR5_PANMI Luminal-binding pr	No (multiple including Panicum miliaceum)	No (multiple without Panicum miliaceum)		root
35	target	0	19857	10746	475.257	3	6.7	2.3214	GPGMGGPLQVAAAAAR	>tr|A0A3L6T1C5|A0A3L6T1C5_PANMI Glycoprotease 2 OS	No (multiple including Panicum miliaceum)	No (multiple without Panicum miliaceum)		Poaceae
36	target	0	10635	14962	608.999	3	6.8	2.2945	VLAATGILSAQSPSGGGEPL	>tr|A0A3L6R5D4|A0A3L6R5D4_PANMI O-methyltransferas	Yes	No conclusive results (no 100% match)	15.6%	Panicum miliaceum
37	target	0	20099	23748	1027.496	2	0.6	2.2482	ELGPTPCGSCIAWPPAVAER	>tr|A0A3L6PV48|A0A3L6PV48_PANMI [RNA-polymerase]-s	Yes	Yes (hypothetical protein C2845_PM16G01910 [Panicum miliaceum])	8.4%	Panicum miliaceum
38	target	0	2847	7929	422.268	2	-0.4	2.2286	LSGGVAVLK	>tr|A0A3L6TJY5|A0A3L6TJY5_PANMI Chaperonin CPN60-2	no results found	No (multiple without Panicum miliaceum)		root
39	target	0	11800	7888	460.277	2	-0.1	2.2275	TTLTAAITK	>tr|A0A3L6THX0|A0A3L6THX0_PANMI Elongation factor	no results found	No (multiple without Panicum miliaceum)		root
40	target	0	8055	23046	666.401	2	12.0	2.1913	TTLTAAITKVLAE	>tr|A0A3L6THX0|A0A3L6THX0_PANMI Elongation factor	no results found	No (multiple without Panicum miliaceum)		root
41	target	0	12062	7683	460.276	2	-0.3	2.1743	TTLTAAITK	>tr|A0A3L6THX0|A0A3L6THX0_PANMI Elongation factor	no results found	No (multiple without Panicum miliaceum)		root
42	target	0	14529	16150	822.443	2	0.6	2.1716	AAVEEGIVVGGGCTLLR	>tr|A0A3L6PDR6|A0A3L6PDR6_PANMI RuBisCO large subu	No (multiple including Panicum miliaceum)	No (multiple including Panicum miliaceum)		Eukaryota
43	target	0	12566	21242	526.840	2	1.4	2.1702	AVALVLPQ(Deamidated)LK	>tr|A0A3L6S9K4|A0A3L6S9K4_PANMI Glyceraldehyde-3-p	No (multiple including Panicum miliaceum)	No (multiple without Panicum miliaceum)		N/A
44	target	0	3343	9437	414.271	2	-0.3	2.1612	LAGGVAVIK	>tr|A0A3L6REF0|A0A3L6REF0_PANMI RuBisCO large subu	no results found	No (multiple including Panicum miliaceum)		root
45	decoy	1	18440	14357	492.302	2	-2.3	2.1429	LAAAAIAGVAR
46	target	1	2852	21447	526.840	2	1.8	2.1396	AVALVLPQ(Deamidated)LK	>tr|A0A3L6S9K4|A0A3L6S9K4_PANMI Glyceraldehyde-3-p
47	decoy	2	15811	21110	1002.487	2	1.3	2.1357	CLAGRMEQSAGSAVLPEER
48	target	2	6413	22921	850.951	2	7.9	2.1233	VDGLLSAAAAGDGEVSIR
49	target	2	11464	21655	526.840	2	1.4	2.1202	AVALVLPQ(Deamidated)LK	>tr|A0A3L6S9K4|A0A3L6S9K4_PANMI Glyceraldehyde-3-p
50	target	2	13433	22326	526.840	2	0.5	2.0764	AVALVLPQ(Deamidated)LK	>tr|A0A3L6S9K4|A0A3L6S9K4_PANMI Glyceraldehyde-3-p
51	target	2	20168	21817	578.343	2	1.6	2.0419	KPFSLLEPPK
52	target	2	2272	20514	485.611	3	15.1	2.0392	LPVTSGAQADGVAIR
53	target	2	1340	15774	772.910	2	-5.9	2.0386	GSPEYWVAVVKPGR
54	target	2	7810	15798	671.697	3	2.2	2.0382	SRTGAIPEGDTTLLQAGAVR
55	decoy	3	20287	18805	674.361	4	-8.4	2.0265	ERSLKGRQAHEELALNLEQGFLR
56	target	3	1470	10901	652.985	3	-2.1	2.0237	VMASSSPPQPAGAGASSDLAR
57	target	3	21218	19137	494.279	2	3.7	2.0194	EALSALLDR
58	target	3	12784	6184	576.955	3	6.0	2.0109	AAGGVVLDEAEN(Deamidated)GAEAVR
59	target	3	6136	7677	382.237	3	1.8	2.0081	ALTSLALKEAK
60	target	3	559	13033	477.293	2	0.9	1.9848	ILGGLPDLR
61	target	3	21064	10756	622.844	2	6.6	1.9784	VELLTDAAEGVK
62	target	3	19197	9048	536.310	2	-2.5	1.9781	LVSELAAAAAR
63	target	3	16814	20245	831.466	2	1.5	1.9773	IYATQLINQLVTER
64	decoy	4	3579	18538	592.357	2	1.8	1.9705	GAVQIQVLEVK
65	target	4	17482	17160	542.638	3	-6.0	1.9670	QAEAARKQAAVVDLR
66	target	4	3314	13151	693.391	2	7.9	1.9508	AAALN(Deamidated)IVPTSTGAAK	>tr|A0A3L6PWK9|A0A3L6PWK9_PANMI Glyceraldehyde-3-p
67	target	4	9927	22874	978.514	2	7.4	1.9488	ALDIYLESHPALSLEER
68	target	4	9929	21863	526.841	2	2.3	1.9487	AVALVLPQ(Deamidated)LK	>tr|A0A3L6S9K4|A0A3L6S9K4_PANMI Glyceraldehyde-3-p
69	target	4	3410	10772	712.371	2	-9.2	1.9449	GPGMGGPLQVAAAAAR	>tr|A0A3L6T1C5|A0A3L6T1C5_PANMI Glycoprotease 2 OS
70	decoy	5	303	3126	503.227	2	-0.7	1.9371	EGSDELEAR
71	decoy	6	9158	21364	708.041	3	-1.3	1.9343	VAQ(Deamidated)CEFPRALQALFVATTR
72	target	6	3789	19521	939.475	2	6.4	1.9245	GTLAAAAGIGTGTSSNGGASTR
73	decoy	7	9116	13268	671.330	2	-0.8	1.9173	YGGMASLAIEMAK
74	decoy	8	19558	23239	1167.070	2	0.6	1.9168	KPGCAKGKHLYMSGPVCSN(Deamidated)AAGR
75	target	8	16910	23323	612.994	6	-1.9	1.9161	GAAGPGPGPGPGGPRPLRGFVRPAPGAESGDQPAQKRR
76	target	8	12203	17378	738.037	3	0.2	1.9139	FISTTSQ(Deamidated)QQGSWMVLIDAAK
77	target	8	20769	23581	910.465	2	-3.2	1.9101	LTITDDDVIEKSN(Deamidated)LSR
78	decoy	9	21007	20444	802.410	2	2.9	1.9092	AASAIEVLN(Deamidated)HEIAHGA
79	decoy	10	3391	21663	1148.542	2	-5.0	1.9017	STVTTLSPYDQRGSEACPDLR
80	target	10	13336	16486	463.806	2	1.7	1.8932	ILLGNVAVK
81	decoy	11	18973	21928	470.790	2	0.6	1.8916	DLIPLELK
82	target	11	10324	16904	492.305	2	2.5	1.8851	NVVLAAAGLR
83	target	11	20983	17564	590.306	3	-4.6	1.8750	FVTDQLLEYIGDSLR
84	decoy	12	11709	17099	536.812	2	2.4	1.8715	LPEFALLGGR
85	target	12	16169	18553	530.623	3	0.2	1.8677	DLFNVDALDVSLLR
86	decoy	13	12220	12324	400.912	3	0.9	1.8661	LGATLTAAQ(Deamidated)LLK
87	target	13	5194	7799	480.274	2	-0.4	1.8628	LEAEVSALK
88	target	13	3404	18366	551.330	2	0.9	1.8591	ALSLLESAGKI
89	target	13	16205	6584	321.519	3	1.3	1.8588	YGAAAAAVIR
90	target	13	4933	20186	521.811	2	1.2	1.8543	VAGELALEIK
91	decoy	14	14489	21616	737.369	3	0.0	1.8522	EVHMLEHLSDFSADPLITR
92	target	14	18058	5682	536.808	2	8.9	1.8481	ELALETLQR
93	target	14	902	6847	629.823	2	-0.3	1.8392	LEAAANDAAKER
94	target	14	10286	6099	567.782	2	-4.4	1.8359	MGSEVYHALK
95	target	14	3704	17176	738.037	3	0.8	1.8348	FISTTSQ(Deamidated)QQGSWMVLIDAAK
96	decoy	15	3192	11495	535.820	2	1.4	1.8307	VDIELLRGR
97	target	15	14344	13514	509.296	2	1.3	1.8254	VIIELDSTK
98	target	15	10121	6544	753.886	2	2.2	1.8243	LLVPSSEIACFDGR
99	decoy	16	21225	18631	773.889	2	-23.9	1.8200	VVTTADSVDVTVQGR
100	target	16	7834	2820	635.830	2	1.8	1.8150	AQQAAAEAAAAAAR
101	target	16	9094	22071	526.840	2	0.6	1.8150	AVALVLPQ(Deamidated)LK	>tr|A0A3L6S9K4|A0A3L6S9K4_PANMI Glyceraldehyde-3-p
102	target	16	9774	23516	1323.636	4	1.4	1.8121	ELPYEEGSLLANDDVKMSEVYSAVLSVDISGLMEMFSGGSLEHKVMER
103	target	16	16582	9014	556.345	2	-1.2	1.8113	VAVITLDRPK
104	target	16	4535	22667	978.517	2	10.2	1.8014	ALDIYLESHPALSLEER
105	target	16	15494	20009	579.839	2	-1.0	1.8013	ISLLN(Deamidated)ISEIR
106	target	16	15796	12989	579.332	2	3.6	1.7990	LELQSLADLR
107	decoy	17	16999	23075	1462.170	2	2.8	1.7927	SLWDDICWHAYPDDDDIEIGYILR
108	target	17	14221	5118	567.784	2	-0.1	1.7906	MGSEVYHALK
109	decoy	18	13466	5942	459.256	2	0.5	1.7877	TQIALSER
110	decoy	19	13820	16074	678.388	2	3.2	1.7854	VLPGGALSTSGQLR
111	decoy	20	5743	18700	492.609	3	0.8	1.7813	RFYHTLLAAN(Deamidated)LR
112	target	20	20476	11913	450.761	2	-0.5	1.7768	ELAEVLAR
113	target	20	17947	4162	345.462	4	-3.0	1.7761	VFPPLIGRPGAVR
114	decoy	21	20301	17214	462.798	2	0.6	1.7753	VIPVLEVR
115	decoy	22	15862	23628	1603.752	2	-1.4	1.7733	GTAQGLNGDAEMTGNANLIDGISWTSEAVSAR
116	decoy	23	7384	22526	772.930	2	-0.4	1.7728	TKGFSHLGTLQSIR
117	target	23	3216	3123	636.322	2	1.9	1.7635	AQQ(Deamidated)AAAEAAAAAAR
118	decoy	24	13402	8168	535.939	3	-6.6	1.7632	VLSFDPGSEEEKLR
119	decoy	25	7266	9159	1047.001	2	1.0	1.7613	SEGNMNVSILADSSGKGGVDR
120	target	25	2320	15459	500.774	2	-2.1	1.7609	DQVEGIALR
121	decoy	26	2933	21726	470.790	2	0.5	1.7599	DLIPLELK
122	target	26	10213	18317	564.343	2	0.3	1.7579	ALLSLTPAVSR
123	decoy	27	15507	13887	381.901	3	0.6	1.7551	IEPIKQLFR
124	decoy	28	19420	13372	781.894	2	-0.1	1.7549	FVIVSQSPGTDDAAR
125	target	28	14200	19928	678.869	2	-7.2	1.7467	LLGDIPSDLFGLP
126	decoy	29	2578	23783	781.402	2	0.3	1.7411	TFLGLSHGTSVASER
127	decoy	30	15965	19702	1069.540	2	1.7	1.7410	SLVLSGACTKDCLRVSTDNR
128	target	30	17102	23328	882.099	3	-3.3	1.7387	DLIEFIQQLDENDGSSGMPPAVLR
129	target	30	17675	23758	829.464	2	0.8	1.7383	LLPYPVPVQFVTIGD
130	decoy	31	20684	9710	421.771	2	0.1	1.7366	LVLEAAVK
131	target	31	9526	12552	692.898	2	7.3	1.7326	AAALNIVPTSTGAAK	>tr|A0A3L6PWK9|A0A3L6PWK9_PANMI Glyceraldehyde-3-p
132	target	31	10863	23318	910.464	2	-4.1	1.7317	LTITDDDVIEKSN(Deamidated)LSR
133	decoy	32	17648	8671	687.368	2	0.9	1.7282	GLANLEVDHLHR
134	target	32	2248	16910	969.488	2	-0.3	1.7262	ASNGSSWAYRRQSAAAVR
135	decoy	33	16369	14756	778.732	3	1.2	1.7250	VEGRSPHQPWMVSLNTAAPTR
136	target	33	19191	19120	785.727	3	0.5	1.7230	TPALKIGPCGGPGGYAQDIEEGPK
137	target	33	3506	23784	910.470	2	2.2	1.7229	LTITDDDVIEKSN(Deamidated)LSR
138	target	33	1380	8544	382.216	3	1.9	1.7220	LSLAVNGGTGAGK
139	decoy	34	5779	12470	475.258	2	-1.4	1.7215	GEVAALYAR
140	target	34	4416	25140	647.437	2	-24.7	1.7177	LLLVRVVLQLK
141	target	34	13759	16565	455.790	2	-0.3	1.7166	LLDLPALR
142	target	34	17797	12315	523.289	2	-1.1	1.7126	IGTM(O)IEIPR	>tr|A0A3L6T333|A0A3L6T333_PANMI Pyruvate phosphat
143	decoy	35	8424	22873	707.879	2	5.3	1.7109	ELEQVGHHGPLAK
144	target	35	1265	5589	593.289	3	1.5	1.7068	ISEPAEDDRLYQWR
145	target	35	17535	10615	579.641	3	1.9	1.7058	ITFAIDSSSLLDGLER
146	decoy	36	15061	17503	855.078	3	2.7	1.6982	ANCENNNNCRGVVANAVSPLNYVK
147	target	36	20294	9544	478.283	2	-11.3	1.6961	AGAAAALAALR
148	target	36	10707	14083	716.853	2	1.4	1.6946	QCKQRAVEDEAR
149	decoy	37	12165	2412	514.281	2	2.6	1.6934	GLAQESVPAR
150	decoy	38	8868	17293	729.890	2	-0.3	1.6929	CAATQELGVIGQIR
151	target	38	14618	16255	471.294	2	3.2	1.6883	AILN(Deamidated)LIAGR
152	target	38	5950	16539	801.444	2	4.2	1.6869	ILELETVTQSEAIR
153	target	38	17484	20356	589.320	2	-0.0	1.6847	GGAGSGLTAFALR
154	target	38	5541	11819	666.704	3	5.3	1.6821	AALAHQVGANQPPLLSSPAR
155	target	38	10402	2462	304.507	3	0.7	1.6817	TSHAAVVAR	>tr|A0A3L6T333|A0A3L6T333_PANMI Pyruvate phosphat
156	decoy	39	18316	21305	974.490	2	0.2	1.6790	NAVSTSSREGLTGALEQ(Deamidated)AR
157	decoy	40	19609	14714	540.615	3	4.4	1.6777	ALSGAVSTSLGAN(Deamidated)DSLR
158	decoy	41	8089	16862	729.893	2	3.9	1.6773	CAATQELGVIGQIR
159	decoy	42	4782	3986	336.446	4	2.2	1.6744	HPPLPSAGGAIVAR
160	target	42	732	17415	1123.535	2	3.5	1.6731	QVYYGNSLASETSWERPMK
161	decoy	43	6229	24541	484.840	2	24.1	1.6719	IEIILVLR
162	decoy	44	14821	22344	470.790	2	1.3	1.6717	DLIPLELK
163	target	44	8899	23746	1222.116	2	6.5	1.6686	SGSYSNDRILEYSNQIIEINK
164	decoy	45	17423	4185	412.212	4	2.5	1.6685	SEKEVPGTMSSPQLR
165	target	45	2804	18906	677.885	2	4.0	1.6609	ILSELPIN(Deamidated)DAIR
166	target	45	9182	18211	737.707	3	-1.9	1.6602	FISTTSQQQGSWMVLIDAAK
167	target	45	14075	10593	429.757	2	1.8	1.6589	VGQ(Deamidated)LTALR
168	target	45	2112	16747	601.331	3	2.7	1.6581	SISLLMDTITPADVGLR
169	target	45	16696	20876	666.019	3	3.5	1.6570	SPSPSPTAAAEAGSVSTPLLR
170	decoy	46	7416	11795	464.777	2	-0.5	1.6564	VEIAIEVR
171	target	46	3943	21653	1044.198	3	-1.2	1.6551	CLPYWRHSVQWFLASLVADAALNQWR
172	decoy	47	721	19887	462.798	2	0.4	1.6545	VIPVLEVR
173	target	47	13616	13114	486.772	2	1.6	1.6516	VIDLDELR
174	target	47	2930	4609	659.859	2	-0.4	1.6510	SLPSAQYLAAAAR
175	decoy	48	17841	21272	529.828	2	2.2	1.6505	VGISLDIITK
176	target	48	12835	18862	570.818	2	3.0	1.6501	DPALLDDIIR
177	target	48	20998	21373	489.624	3	0.3	1.6494	IAIAANKAELPDIK
178	target	48	8342	18250	917.961	2	6.5	1.6460	IQDDSLTGNASSVDIATK
179	target	48	21056	8359	469.792	2	-1.3	1.6448	VIPAALAGAR
180	decoy	49	5223	22052	687.873	2	0.8	1.6443	LADAYANVTAPLR
181	target	49	290	13272	479.783	2	1.1	1.6397	ITVEQ(Deamidated)LVR
182	decoy	50	976	14734	679.364	2	0.2	1.6368	VISLDAESIPDAK
183	target	50	3167	5542	358.206	3	3.3	1.6364	ELALETLQR
184	target	50	4160	9795	529.795	2	-0.5	1.6336	TAIVEGLAQ(Deamidated)R
185	target	50	16218	3605	526.773	2	1.5	1.6319	LSNSEAYLR
186	target	50	8786	9716	458.585	3	2.5	1.6273	NTPSSVLTAQSLR
187	target	50	21458	20231	1106.060	2	-1.2	1.6264	FPQEVPVKCLSDAGFFLDAK
188	decoy	51	19595	4627	501.795	2	0.7	1.6251	SLDEAIVKK
189	decoy	52	9101	7636	380.556	3	1.3	1.6192	AAPQTQVLGVR
190	decoy	53	9170	8107	680.844	2	6.7	1.6190	SLCIGPALCPSSGR
191	target	53	10584	13683	807.935	2	4.9	1.6186	LSTRAVAGPSSASASPR
192	target	53	16416	10202	410.720	2	0.8	1.6185	VGIN(Deamidated)GFGR	>tr|A0A3L6PH99|A0A3L6PH99_PANMI Glyceraldehyde-3-p
193	decoy	54	4298	8002	436.231	3	1.7	1.6184	FASAGDGTQIALR
194	decoy	55	835	18268	428.922	3	-13.1	1.6181	VTFPPALSALLR
195	decoy	56	12920	19328	547.294	3	-14.8	1.6171	EILELEPKVEGDIR
196	target	56	8664	6957	415.898	3	8.3	1.6166	GSPARPSFSALR
197	target	56	6997	18002	737.708	3	-1.3	1.6157	FISTTSQQQGSWMVLIDAAK
198	decoy	57	19793	14588	528.639	3	4.7	1.6130	QVRQLQMLPTLEK
199	target	57	9768	2447	456.257	2	0.3	1.6126	TSHAAVVAR	>tr|A0A3L6T333|A0A3L6T333_PANMI Pyruvate phosphat
200	decoy	58	4716	17622	769.389	2	4.0	1.6120	ADAYAPFKEAEGLR
201	target	58	17931	13332	569.851	2	-0.0	1.6061	LGAAPSAVALLR
202	target	58	8045	22322	737.759	3	-1.9	1.6035	GLAAAIPAAERAFAGLLMRRR
203	target	58	14769	3325	422.257	2	1.9	1.6018	IKEAGAVR
204	decoy	59	20009	17115	793.435	2	-2.3	1.6003	EALAIGITSQQKNGR
205	target	59	7027	3761	396.884	3	0.4	1.5975	LSNLPAFEAAR
206	target	59	18065	23274	1162.567	2	3.1	1.5968	ELDNAQVTYLPWGEEYQLR
207	decoy	60	9407	22054	735.918	2	1.1	1.5914	ISAANNISLEVALR
208	decoy	61	9968	13768	620.328	3	0.5	1.5893	GLTLGPSMAKGN(Deamidated)ADLSAVR
209	target	61	13546	16567	496.281	2	-1.9	1.5881	IGFLADISR
210	decoy	62	15318	9392	481.612	3	-1.9	1.5862	SLLISPGVDPGFLK
211	target	62	266	23176	794.663	4	3.3	1.5861	EELVASLVESCFQLSLPLPELKNSGTESR
212	target	62	7230	14916	574.323	2	2.1	1.5826	LLDEFVGLGGK
213	target	62	9448	18098	1124.025	2	1.5	1.5816	QVYYGN(Deamidated)SLASETSWERPMK
214	target	62	5999	12109	880.435	2	1.5	1.5783	EVREIEEEVEELEK
215	decoy	63	2975	17766	907.002	2	0.3	1.5753	ILEVGAIN(Deamidated)YGHRSIAAK
216	decoy	64	14263	16091	796.399	2	-4.2	1.5749	LSQPGIHHDFGEVR
217	decoy	65	14204	8937	493.804	2	0.5	1.5748	AKISILGER
218	target	65	3700	16866	738.035	3	-2.9	1.5746	FISTTSQ(Deamidated)QQGSWMVLIDAAK
219	decoy	66	17147	23438	1348.627	3	0.4	1.5744	VLEDHDAEALAGSMEQ(Deamidated)PEEVMPEAFRHGSSYILDAAK
220	target	66	6484	9000	424.735	2	-0.1	1.5742	VADFGIAR
221	target	66	351	13915	687.351	2	0.6	1.5709	EVADLEAAGLVWT
222	target	66	16570	17688	594.824	2	0.8	1.5701	LVASLAASCTPR
223	target	66	10056	6617	436.745	2	0.0	1.5697	VAVDAELR
224	decoy	67	10536	23409	1352.686	3	1.4	1.5631	SLKCASAN(Deamidated)GQCEIQLTSFEESVITMELEVLVGILFPR
225	decoy	68	3102	21451	606.851	2	0.2	1.5628	LPAAQ(Deamidated)VLGSSLR
226	decoy	69	13497	15446	702.856	2	-0.7	1.5626	LAFAMSAHDSRAK
227	target	69	369	6240	439.923	3	0.7	1.5611	ILYNISPLASAR
228	target	69	18121	11154	580.301	2	-1.2	1.5609	AQ(Deamidated)VIVDEATGR
229	decoy	70	9416	22053	513.304	2	-10.0	1.5594	DLAKPNVLR
230	decoy	71	15735	22537	648.851	2	3.5	1.5594	LDIHTLLGSDGR
231	decoy	72	13179	9494	755.375	2	3.4	1.5563	LASEKCGGQ(Deamidated)EFLAR
232	target	72	16819	24550	462.826	2	23.6	1.5558	LLLPSLLR
233	decoy	73	5918	2388	401.222	3	-0.8	1.5553	ATGN(Deamidated)ALASLNLR
234	target	73	19405	14284	465.289	2	3.8	1.5544	SVAVAEIIK
235	target	73	8237	22142	539.315	3	-0.3	1.5529	FLPISSLLQEILDK
236	decoy	74	19113	21921	549.318	3	7.9	1.5525	LLEGVVGSFGNATILR
237	target	74	14818	21224	533.536	4	-0.1	1.5519	STSCTILTWHIATSILEVR
238	decoy	75	10821	17828	521.818	2	2.5	1.5515	LTIAGN(Deamidated)ALLR
239	target	75	3667	17661	1001.476	2	2.2	1.5514	SVCMINQYDDLGFLDLR
240	target	75	5006	16172	465.785	2	1.2	1.5512	ILSTLDLR
241	target	75	2755	24725	548.366	2	-0.6	1.5506	ILVAAVAVLAR
242	decoy	76	15678	7151	616.318	2	1.6	1.5505	SILEKENDGAR
243	target	76	3424	18787	448.801	2	1.9	1.5474	LLTLPAIR
244	target	76	926	9104	456.270	2	3.1	1.5454	LPELLGGGR
245	target	76	287	9982	435.774	2	-0.7	1.5439	LLVAGEIR
246	decoy	77	7891	8928	428.766	2	-0.0	1.5435	IATVSLPR
247	decoy	78	20101	9097	441.788	2	-10.6	1.5416	SLPLIAIR
248	target	78	17155	13157	515.274	2	1.7	1.5413	IVDMAAAPGGK
249	decoy	79	468	2373	365.727	2	0.6	1.5411	VGSQVLK
250	target	79	9078	11536	500.607	3	0.1	1.5409	TGDVSLPGATVVEVR
251	decoy	80	13604	17217	482.280	2	2.3	1.5398	GIFLSAVEK
252	target	80	8245	15078	461.724	2	-23.4	1.5393	DYGEAVLR
253	decoy	81	10325	22201	933.476	3	4.0	1.5390	EIGPLHDHRPWEVPEGAYVRSPEK
254	target	81	5968	13446	466.611	3	-0.0	1.5375	LMKGEPLLVIER
255	decoy	82	11001	14250	450.780	2	1.0	1.5374	ISIEILGR
256	target	82	5083	14951	435.776	2	3.5	1.5369	IAGLEVLR
257	decoy	83	10710	19455	457.776	2	3.3	1.5354	LAGSALNLR
258	decoy	84	2186	20621	600.625	3	-0.0	1.5339	DGPAAMNGADEVSPSLLR
259	decoy	85	13636	21685	670.882	2	-5.8	1.5323	LAGAGLAGSALLGNR
260	decoy	86	20750	8949	329.538	3	-0.1	1.5310	LASIKDALR
261	target	86	7938	8066	357.877	3	1.2	1.5310	AGSVALGDLLR
262	target	86	4184	16976	581.313	2	0.1	1.5306	ACISLLDALN(Deamidated)K
263	target	86	9694	19636	490.245	2	-2.5	1.5301	DFEGSVVAR
264	decoy	87	21113	10810	486.279	3	3.0	1.5296	IVVMGLGPTTEALR
265	decoy	88	17342	11289	438.749	2	-3.4	1.5294	FALADLAR
266	decoy	89	11860	11359	467.772	2	0.1	1.5288	AVALQFGTK
267	decoy	90	4448	13882	677.374	2	2.1	1.5283	VINAEPAQISSPK
268	decoy	91	19971	20582	917.471	2	-1.8	1.5278	NILEEVADSTVACSVRK
269	decoy	92	1869	9582	523.280	2	0.8	1.5267	IEGSELEIR
270	decoy	93	1118	10194	435.773	2	-1.3	1.5246	ILEVAGLR
271	target	93	9254	7598	765.412	2	-0.4	1.5225	LDTNGVISALLEER
272	target	93	11642	20469	914.779	3	-1.1	1.5221	EEFDFLPSEHASAPVAAGAGDALEALK
273	target	93	18021	13876	664.377	2	-0.7	1.5214	LLAPDPQALHPR
274	decoy	94	12085	19963	967.498	2	0.9	1.5209	VLFEETTLAAPGATTN(Deamidated)AAR
275	target	94	12446	14355	596.284	2	-2.6	1.5207	IDPGNEYEVR
276	decoy	95	9784	3976	664.317	2	2.4	1.5207	DAHDPLVSSSSGR
277	decoy	96	2642	2609	454.579	3	-0.5	1.5191	SGVSGNKRSTNVR
278	decoy	97	19599	18855	774.887	2	0.3	1.5188	YSVVENSPQEQIR
279	target	97	17212	24454	426.798	2	-17.3	1.5185	RLPLLLK
280	target	97	9243	22321	822.451	2	-8.1	1.5176	LGTSEIDRLRGADLK
281	decoy	98	5103	14485	824.929	2	2.1	1.5154	LTVEFKGTAVTCHSR
282	target	98	11513	23165	1376.169	2	-1.0	1.5153	SQSDWPVDEAEMFARLGLRCTALR
283	decoy	99	983	16476	542.638	3	1.9	1.5150	SLAALQAVGIPGSGQTR
284	target	99	7739	5843	664.352	2	-0.2	1.5144	AAGVTGGGPTAAELR
285	target	99	16443	22683	876.492	2	0.4	1.5143	STVAVALPRPASELGGAR
286	decoy	100	16937	20447	781.911	2	-2.0	1.5120	TLFQGASSIAPDISR
287	target	100	19195	16065	532.974	3	0.5	1.5109	LASSVQQLLASPNLR
288	target	100	13339	5185	501.755	2	-19.3	1.5093	QLESLGAQ(Deamidated)R
289	target	100	2145	8644	479.769	2	-0.1	1.5089	SALAAAADLR
290	decoy	101	50	14767	435.793	2	0.7	1.5083	GLTVLLVR
291	decoy	102	20653	23871	1097.543	2	2.3	1.5081	SGGSNAQSAVGGVAFTLASEDLR
292	target	102	2885	6519	1090.488	2	6.6	1.5075	GLWFCGSYQGYGFHEDSVK
293	target	102	4515	17388	519.273	3	-2.3	1.5071	VAVDAAGAGAGAEDLLR
294	decoy	103	5721	18881	450.769	2	-23.0	1.5066	DVVVTLVR
295	target	103	6000	15532	452.267	2	1.2	1.5058	LTSNLSLR
296	target	103	7908	11665	661.843	2	1.1	1.5053	LMADLTAFVEGR
297	decoy	104	7645	4417	569.791	2	1.5	1.5052	IDSLYGLSDR
298	decoy	105	15604	22847	932.472	2	3.2	1.5052	GEAHRTPDALQAIDDVR
299	target	105	9331	11824	707.864	2	1.8	1.5042	VQAGGWEERNLR
300	target	105	5909	4016	543.800	2	1.8	1.5036	GASDGGVLAALR
301	decoy	106	21403	13096	411.873	3	-0.5	1.5022	GFQPATFYFR
302	target	106	15254	10472	362.529	3	3.1	1.5009	VDGAGGVGAGGLR
303	decoy	107	16243	2343	514.602	3	0.5	1.5003	ATPPASAAKLGDAESR
304	target	107	9410	14971	924.448	2	-4.8	1.4986	RDANNTDSELITEELK
305	target	107	16690	15859	532.975	3	1.5	1.4985	LASSVQQLLASPNLR
306	decoy	108	1461	17146	834.945	2	5.5	1.4984	VLAAMVDAKSHEELR
307	target	108	2534	15777	661.873	2	5.9	1.4972	LTAPLPGAAVSASPA
308	decoy	109	12395	15148	448.289	2	-1.1	1.4967	LGGLVAPLR
309	decoy	110	3069	20375	860.449	3	1.1	1.4958	SLCAAWLRGTSEFLALEAVSALDR
310	decoy	111	2490	16765	639.839	2	1.3	1.4957	YLQAAIDSELR
311	target	111	21456	5702	449.229	3	-2.1	1.4948	WEVEAVDLATGR
312	target	111	12273	2585	543.953	3	5.9	1.4947	ALAGAHSFAASVSGN(Deamidated)LR
313	decoy	112	14715	5313	348.544	3	-17.7	1.4941	FAKAIPVAAR
314	target	112	17437	16477	977.549	2	2.4	1.4937	GFLLDILHKQ(Deamidated)SVRGANGK
315	decoy	113	1322	15771	436.262	2	19.4	1.4929	IGNEGLIR
316	decoy	114	5643	18563	742.382	3	-5.8	1.4919	AQYTVTEFEGGAILIAGSELR
317	decoy	115	13676	22693	727.945	2	-7.3	1.4915	ISSVVVILPTVATR
318	decoy	116	17277	14799	829.391	2	0.9	1.4915	TQ(Deamidated)SVCKYDTIDDLR
319	decoy	117	4329	15168	858.922	2	3.3	1.4910	FVAYGCDFGPSQ(Deamidated)ILAK
320	decoy	118	19315	10795	576.789	2	-1.7	1.4903	ISAECQNLFK
321	target	118	14789	11583	479.624	3	-0.0	1.4897	VLIRPVEIQ(Deamidated)VGGR
322	decoy	119	20767	13017	919.459	2	-1.9	1.4893	VPTQLGGNANNPSNEGIR
323	target	119	2641	2762	459.269	2	0.9	1.4891	KVEELTAK
324	target	119	7674	19849	584.359	2	1.6	1.4864	VLITPNAKPSK
325	target	119	7727	23201	744.927	2	2.9	1.4859	IIITEYVPNGTLR
326	decoy	120	15322	8913	766.365	2	3.5	1.4850	LSPARCEVDEQER
327	decoy	121	10304	9750	830.927	2	8.2	1.4845	LLTAFGAEPWDEGVR
328	target	121	19036	16232	969.482	2	-5.8	1.4837	ASNGSSWAYRRQSAAAVR
329	target	121	18452	9351	487.288	2	0.9	1.4822	VLSDGTILR
330	target	121	12410	18575	551.329	2	0.2	1.4818	ALSLLESAGKI
331	decoy	122	252	20293	458.778	2	1.8	1.4816	VTLSLN(Deamidated)IR
332	decoy	123	16792	22994	782.921	2	1.2	1.4810	LEPQLNEGLPDAIR
333	target	123	17390	17545	860.382	3	1.4	1.4802	MARRREEEDDDEDEALESVER
334	decoy	124	6072	6331	421.758	2	0.2	1.4795	GLAVVN(Deamidated)LR
335	decoy	125	6862	21669	1012.008	2	6.8	1.4780	LLDIGYTKDAFLQ(Deamidated)CEHR
336	decoy	126	16359	23654	1528.233	2	4.3	1.4771	ESAGGTHGETPTAMALPADDASQASMILGLR
337	target	126	7210	16425	822.444	2	1.8	1.4769	AAVEEGIVVGGGCTLLR	>tr|A0A3L6PDR6|A0A3L6PDR6_PANMI RuBisCO large subu
338	target	126	17129	11231	435.282	2	-0.5	1.4752	IALNGILR
339	decoy	127	1700	23377	1477.734	2	1.4	1.4745	QLNTALMAPMEAEN(Deamidated)RQQAQIANNIQR
340	target	127	13870	16356	728.852	2	0.4	1.4739	AYQEADISGLYNL
341	decoy	128	8862	12077	395.744	2	-0.9	1.4737	AFALLGAK
342	target	128	17075	18094	667.851	2	-2.2	1.4733	VLTLCSSDEVLR
343	target	128	16468	21098	756.417	2	5.8	1.4722	LPGVAPSASASAASAVR
344	target	128	14054	9763	661.323	2	-2.5	1.4718	ASQLMESLASER
345	target	128	1468	14692	457.768	2	-1.0	1.4712	VDIELVAR
346	target	128	15458	8850	410.719	2	-0.8	1.4711	VGIN(Deamidated)GFGR	>tr|A0A3L6PH99|A0A3L6PH99_PANMI Glyceraldehyde-3-p
347	target	128	1886	7959	757.401	2	-1.0	1.4702	LAEDATNTKQGLPR
348	target	128	11678	12727	404.235	3	16.9	1.4701	AGLAAHPAFVTR
349	decoy	129	8163	16213	457.769	2	0.4	1.4694	VADVELLR
350	target	129	448	9360	417.727	2	0.5	1.4685	VAIN(Deamidated)GFGR	>tr|A0A3L6PWK9|A0A3L6PWK9_PANMI Glyceraldehyde-3-p
351	target	129	6616	5762	357.888	3	-1.3	1.4683	LSGALILSAAR
352	target	129	21209	16340	661.871	2	2.5	1.4678	LTAPLPGAAVSASPA
353	decoy	130	7307	15974	485.291	2	1.2	1.4676	LSIPVVGER
354	decoy	131	11847	17594	660.869	2	2.8	1.4676	IYVSQISQLNR
355	decoy	132	12002	15257	739.856	2	6.8	1.4667	SLMFEPNDAVAER
356	decoy	133	1596	14982	780.378	2	2.5	1.4666	AWQPISSENDSAVR
357	target	133	15258	19083	520.331	2	2.7	1.4657	VLELPTVLR
358	decoy	134	18768	18139	657.862	2	1.0	1.4650	ALGETLWQAVAR
359	decoy	135	9651	15666	435.774	2	0.5	1.4643	LAVAVEIR
360	target	135	12475	13478	481.277	2	0.9	1.4640	FADGLAVLR
361	decoy	136	10259	18670	477.278	3	2.0	1.4635	LFQDQGVLGAILR
362	decoy	137	12927	21235	516.616	3	-2.6	1.4632	TMPARSVLAGEFLR
363	decoy	138	144	10928	681.835	2	-2.1	1.4631	GAFLGDEALEGQR
364	target	138	2723	3572	305.847	3	-17.2	1.4630	VLAWSALR
365	target	138	14321	5801	408.478	4	5.6	1.4630	SKWIIGDVTEVLDR
366	decoy	139	16573	10186	523.785	2	0.5	1.4626	IGYIAPEQR
367	target	139	12183	8126	457.767	2	-3.5	1.4625	VVIDEAIR
368	target	139	10570	7624	378.207	3	-3.1	1.4621	GVQAFVDQIR
369	target	139	3758	5634	469.234	2	-17.4	1.4611	ICTLSSTGR
370	decoy	140	2496	12966	610.983	3	2.5	1.4604	VYLGTMTIELDSYGLR
371	decoy	141	12336	18256	720.392	3	2.7	1.4601	LVQSAGRKGNLEFNLDLER
372	target	141	4381	16404	441.793	2	2.8	1.4586	LLSLPAIR
373	decoy	142	3571	15056	745.385	2	6.5	1.4580	NCRSAVAVALADGSR
374	decoy	143	20267	16280	480.761	2	0.2	1.4576	EDLPAFLR
375	target	143	566	23664	1089.533	2	0.7	1.4568	LEQEQKIMFMDTTHLDAK
376	decoy	144	5616	16306	888.478	3	4.7	1.4541	LVVTLPAEIGGFAETVGTDFGVFAPR
377	target	144	1012	18915	535.296	3	-1.0	1.4539	VRFWLPLFGSPER
378	target	144	21491	20879	1106.063	2	1.8	1.4539	VYLPECN(Deamidated)LAKDFWKNELK
379	decoy	145	14913	10283	675.829	2	-24.9	1.4517	VMIFGAGVQASDR
380	target	145	19888	4197	645.828	2	3.4	1.4516	EAAAAAAGDAVFAR
381	target	145	8002	18402	500.776	2	1.7	1.4515	ADNILLGER
382	decoy	146	13671	8723	428.767	2	0.9	1.4504	IATVSLPR
383	target	146	12869	21477	590.003	3	0.0	1.4497	LLMRLYATAATAFVAR
384	decoy	147	14846	16577	647.353	2	23.3	1.4494	FVATVEEELTR
385	target	147	8498	4406	436.259	2	-0.3	1.4493	RLAEVGAR
386	target	147	21378	25073	468.845	2	23.7	1.4492	PLLIVLLR
387	target	147	11818	21456	1007.491	2	1.0	1.4487	EVVPLPSSEQDAGSSDQLR
388	decoy	148	12763	13643	626.983	3	-10.9	1.4482	AQPLIDSISDHDIADLR
389	target	148	20946	18346	491.308	2	-0.8	1.4467	AIEILPGLR
390	target	148	6412	3136	386.228	3	0.3	1.4461	LGIEAKEAAVR
391	target	148	13250	7870	566.315	3	3.8	1.4460	TPEALQLLREEELR
392	target	148	8842	11315	533.319	2	0.0	1.4453	PVLIGEPGVGK	>tr|A0A3L6SEW3|A0A3L6SEW3_PANMI Chaperone protein
393	decoy	149	5747	7503	516.783	2	1.2	1.4452	GLDTLGSLEK
394	target	149	19349	23681	1269.608	3	-4.6	1.4449	SLQKNFSDPQEGWELYDTMFVWNEFLTRGIR
395	target	149	1158	9838	698.336	3	1.9	1.4446	NPGSLFSQSADGATLTADANR
396	decoy	150	14380	18569	580.669	3	1.1	1.4444	QFVLGRPLGIDAINAR
397	target	150	7552	16616	429.768	2	-0.5	1.4437	LTLDVIGK
398	decoy	151	2231	741	469.328	2	5.2	1.4432	AVAIILLPK
399	target	151	21237	11270	621.378	2	1.4	1.4430	VAQ(Deamidated)KALDAALIK
400	decoy	152	7838	19396	767.402	2	-3.7	1.4420	LGAVDGYSNSGRPIK
401	decoy	153	13139	8287	407.758	2	-8.4	1.4405	IVGVASIR
402	target	153	7900	13455	716.692	3	-0.8	1.4404	AAVVAKDNAAGGAAGSSGTSVSSGR
403	target	153	18192	15403	407.263	2	0.0	1.4369	IALDLLR
404	decoy	154	16036	7856	357.877	3	0.6	1.4366	QLVN(Deamidated)SAALVR
405	target	154	3599	20059	833.726	3	-0.8	1.4346	LFMCFGGSAAVADDDAAGGIEAAALR
406	decoy	155	12477	8452	443.921	3	8.4	1.4340	LDESAGIILATAR
407	decoy	156	11527	16228	515.973	3	2.2	1.4339	ILGSVAVSLLFVGDR
408	target	156	12970	16107	849.430	2	3.3	1.4338	ALAADVMTCRKYAER
409	target	156	18690	6332	410.230	3	0.0	1.4334	LADSAIAGARGAR
410	target	156	10792	8724	516.255	3	2.8	1.4323	ASAAGSDQQGAVETVR
411	target	156	12325	17336	969.485	2	-2.8	1.4316	ASNGSSWAYRRQSAAAVR
412	target	156	11616	10295	536.294	2	1.9	1.4309	GDVGVLAADVR
413	decoy	157	8599	10325	384.248	3	-1.6	1.4309	VIAAQPILVAR
414	decoy	158	9308	14356	528.639	3	5.3	1.4308	QVRQLQMLPTLEK
415	decoy	159	8579	9262	821.434	2	2.5	1.4303	NRDEVWRGLAAAQR
416	decoy	160	13486	21292	692.365	2	3.2	1.4303	TSITGGYMLELAK
417	target	160	12178	9477	631.997	3	-0.5	1.4291	LVDVMYQGYHVLDTIK
418	decoy	161	5516	9389	721.915	2	0.9	1.4285	VTILKPQ(Deamidated)AANASTK
419	decoy	162	5410	17211	593.347	2	2.1	1.4283	VTLELSGLTPR
420	decoy	163	7901	6609	594.828	2	2.3	1.4280	LIEETLISN(Deamidated)R
421	target	163	2455	6249	467.261	3	1.6	1.4273	ANPNLSIVSSGRGK
422	target	163	10760	15282	589.293	2	4.0	1.4270	SSIWGWASGAR
423	target	163	5250	21643	697.869	2	2.0	1.4270	AAAVVDEPLAEPGR
424	target	163	10204	16927	434.923	3	1.3	1.4268	GVAAAAPPVPSLPR
425	decoy	164	15403	14064	824.927	2	-0.4	1.4261	LTVEFKGTAVTCHSR
426	decoy	165	4382	21923	740.396	3	2.3	1.4256	MSKYPSLAVQSLGCVVRPQVG
427	decoy	166	9257	5358	315.199	3	-1.1	1.4248	VLTLPTTAK
428	target	166	9174	9482	800.913	2	-0.2	1.4246	ALPHAHSDNIIQER
429	target	166	584	11899	457.770	2	2.2	1.4246	LVLGEEVR
430	target	166	321	17451	742.724	3	-1.3	1.4244	VISGIDDPLLNGSLSDNSGPKK
431	decoy	167	8793	22829	722.413	3	0.0	1.4226	AVSVGNLYKQVKWREFLK
432	decoy	168	7513	18496	591.997	3	1.5	1.4196	NQADKALFEVGLIEVK
433	target	168	17140	5621	692.823	2	3.0	1.4193	AACYSGAAVACELR
434	decoy	169	9926	24653	447.822	2	-2.2	1.4187	ILLPIVVK
435	target	169	3307	12257	581.312	2	-2.1	1.4181	ACISLLDALN(Deamidated)K
436	decoy	170	11863	16555	407.264	2	1.0	1.4179	ILIDALR
437	target	170	17584	9481	506.759	2	4.4	1.4169	YSSSASAALR
438	target	170	592	17186	494.309	2	1.9	1.4166	LLSIIDSVK
439	target	170	9874	22942	868.359	2	-22.8	1.4162	NFSGPCDDGDGHLFVR
440	target	170	10529	21131	542.841	2	14.6	1.4161	LAAALARAATR
441	target	170	18415	7709	414.258	2	-1.5	1.4155	AAAIAALAR
442	target	170	11757	15296	593.340	2	0.8	1.4154	LSQ(Deamidated)AN(Deamidated)SLLLPK
443	decoy	171	2519	6589	535.784	2	2.5	1.4146	GLGAGPDSLQR
444	decoy	172	9919	20704	647.360	3	2.3	1.4143	TPDTVLAQPALFGLNNIR
445	target	172	15719	4154	566.983	3	-12.0	1.4137	LLQLAWSPRSVDVSK
446	decoy	173	12443	4164	715.329	2	2.0	1.4135	QNNMNLQPDEAR
447	decoy	174	3331	8978	543.792	2	-1.3	1.4134	LQLQ(Deamidated)Q(Deamidated)GELR
448	target	174	6198	19527	474.282	2	1.4	1.4133	NIALLFQ(Deamidated)K
449	target	174	19002	8801	417.727	2	0.1	1.4131	VAIN(Deamidated)GFGR	>tr|A0A3L6PWK9|A0A3L6PWK9_PANMI Glyceraldehyde-3-p
450	target	174	20223	13218	481.277	2	-0.7	1.4114	LADFGLAVR
451	target	174	16084	10843	551.319	2	4.5	1.4107	SLLNVSAELR
452	decoy	175	20924	4788	449.922	3	9.8	1.4103	LEVAPHAENLVR
453	decoy	176	7237	19700	746.372	3	1.7	1.4101	AQEYGSRLWFAPEEGIDIR
454	target	176	21165	14306	457.769	2	-0.5	1.4084	VDIELVAR
455	target	176	19467	16680	829.957	2	7.1	1.4082	TVGLDEAAIESIALTR
456	target	176	17479	9221	529.304	3	4.3	1.4074	VEGLKETIRAAEAAK
457	decoy	177	2509	22015	702.048	3	3.3	1.4068	GLELALGLDSPTRAQYMLR
458	target	177	16761	12186	589.294	2	0.7	1.4065	EVTVNQSSSAR
459	decoy	178	7009	8854	382.215	3	-1.0	1.4062	TSPLGGKSIER
460	target	178	1433	10099	414.751	2	0.1	1.4057	GIEGLLAR
461	target	178	969	22529	910.468	2	0.5	1.4054	LTITDDDVIEKSN(Deamidated)LSR
462	target	178	19826	6101	378.858	3	1.5	1.4050	GASMQSVEAVR
463	decoy	179	20230	21331	762.378	3	4.9	1.4046	NKNDFGSLPYRAAGYPPDFR
464	decoy	180	18037	20188	696.387	2	-0.7	1.4034	LLPTAQ(Deamidated)LFNRFA
465	target	180	19838	8423	662.379	2	0.7	1.4032	RGAAVPDVAQLAR
466	decoy	181	6505	7344	751.406	2	4.6	1.4023	LITAQQQESGASLR
467	decoy	182	3412	11352	486.279	2	-0.7	1.4020	IDAVGIDLR
468	target	182	18907	21323	568.325	3	0.7	1.4017	VVDQQYRVIGISGLR
469	decoy	183	18742	23430	1023.506	2	1.0	1.4017	TVTLPGYYMLGMSGLTDAR
470	decoy	184	16151	10289	856.891	2	0.9	1.4014	DLVDTDHDADALGEAR
471	decoy	185	2437	8500	436.271	2	-1.4	1.4014	LAAGLSALR
472	target	185	2551	21555	961.533	2	-0.3	1.4005	LTGPVVLICGQNIMAAPPK
473	target	185	19389	6834	542.313	2	2.7	1.4005	Q(Deamidated)GKLDPVIGR	>tr|A0A3L6SEW3|A0A3L6SEW3_PANMI Chaperone protein
474	decoy	186	8865	12380	650.366	2	3.2	1.4000	LPSGLMERGLAR
475	decoy	187	2674	2554	537.763	2	1.2	1.3998	SGVN(Deamidated)AQAAAER
476	decoy	188	19581	20629	797.921	2	-1.2	1.3992	FSTVMGRGGLSLQNK
477	decoy	189	15680	16474	404.552	3	0.2	1.3992	LEFGVSGFLSR
478	decoy	190	1807	16407	572.340	2	0.2	1.3983	SLVSPLLSTAR
479	target	190	21455	9058	410.720	2	0.9	1.3950	VGIN(Deamidated)GFGR	>tr|A0A3L6PH99|A0A3L6PH99_PANMI Glyceraldehyde-3-p
480	decoy	191	8054	15101	997.471	2	1.6	1.3947	EGVSDEALSVAASSSGEATAR
481	decoy	192	14128	19620	927.968	2	-3.6	1.3941	FNLHNIGATASGSLEVPGA
482	target	192	9230	21408	667.701	3	4.0	1.3940	SKLFAEAPVVPWSSVLDR
483	target	192	21332	24865	548.385	2	11.8	1.3939	IILIEILLR
484	decoy	193	4418	21161	887.472	2	-1.4	1.3934	LSTTKAQHNAFWTLR
485	target	193	1017	7007	647.326	2	0.5	1.3933	YATAAEAEAALGR
486	decoy	194	4404	24317	426.282	2	11.6	1.3932	SILIHLR
487	decoy	195	1916	4894	367.881	3	1.3	1.3927	LVELQSSAVR
488	target	195	5135	4462	358.209	3	1.6	1.3921	LRISDELAR
489	target	195	20831	8699	602.818	2	1.4	1.3911	DEVLGRSSSVR
490	target	195	13306	9553	614.333	2	0.7	1.3897	ILQVINALDDN
491	target	195	4038	19174	586.350	2	0.3	1.3896	IELLEQVSLK
492	decoy	196	3402	15441	742.718	3	-0.3	1.3896	SIAFAN(Deamidated)KKSDSGVLPTFAESR
493	target	196	3460	20332	620.347	3	11.5	1.3894	VLDIDGLENIRTMTIR
494	decoy	197	14015	25296	555.392	2	22.7	1.3881	GRIILGIIVR
495	target	197	17196	21115	742.915	2	3.5	1.3880	LLARLDGGGDISAAR
496	target	197	10874	12133	621.869	2	0.3	1.3876	AVLASELEILGK
497	decoy	198	12175	6037	429.570	3	1.4	1.3871	ELGVEIQ(Deamidated)ALGTR
498	decoy	199	13686	5360	449.921	3	17.2	1.3871	LLDTLGQVGFER
499	decoy	200	8997	2012	469.329	2	7.0	1.3866	AVAIILLPK
500	decoy	201	15236	3944	573.801	2	17.7	1.3866	EGAATSAPSSIR
501	target	201	19112	4416	671.000	3	3.2	1.3860	DAGVLNFITEVCTSGSLRE
502	target	201	16130	18128	867.427	2	1.3	1.3860	SFLSSSAASGHLDADLR
503	decoy	202	9439	11244	529.809	2	2.3	1.3859	LLATEDVLGK
504	target	202	1302	13692	587.310	2	2.1	1.3857	AQ(Deamidated)VIIDEATGR
505	target	202	10181	19605	542.817	2	-8.0	1.3855	SIPLTADVLR
506	decoy	203	15415	21434	516.617	3	1.0	1.3853	TMPARSVLAGEFLR
507	decoy	204	11235	21128	621.846	2	13.4	1.3850	IAAAIDGQDGLAK
508	decoy	205	14647	7398	536.285	2	1.2	1.3847	VLAPCAGDGLR
509	decoy	206	881	16144	473.261	2	-4.4	1.3844	CDLALAALR
510	target	206	3565	14457	429.277	2	2.6	1.3841	GLSLVLQK
511	target	206	4402	23466	1276.957	3	2.1	1.3838	MWSSILANYIVSVQNSATKNQYAPSAQDESSSVPR
512	target	206	8282	15552	691.335	2	4.6	1.3837	GTATTMVGAATACAR
513	decoy	207	1658	7152	443.930	3	8.0	1.3837	QGTAFAAVKAPLR
514	decoy	208	16970	5887	457.940	3	-1.3	1.3816	SRVLTQIAGGTIR
515	decoy	209	7800	22158	974.489	2	-1.5	1.3815	NAVSTSSREGLTGALEQ(Deamidated)AR
516	decoy	210	18568	16674	791.436	2	0.7	1.3810	VLAVYGSSAQ(Deamidated)AFIVR
517	target	210	6255	7447	492.936	3	0.9	1.3809	AAAPGTDAAALHAALR
518	target	210	14764	22490	489.625	3	1.6	1.3808	IAIAANKAELPDIK
519	decoy	211	21184	17128	852.416	2	5.6	1.3800	PLSGDVLSMEELEER
520	target	211	1933	10421	410.719	2	0.0	1.3797	VGIN(Deamidated)GFGR	>tr|A0A3L6PH99|A0A3L6PH99_PANMI Glyceraldehyde-3-p
521	decoy	212	18253	23234	1337.611	2	-5.0	1.3797	LDIESAHIEPMNPWMVGSEEYAR
522	target	212	13456	13702	485.629	3	9.6	1.3790	VAGVLRAPAGLGAFR
523	target	212	8840	9977	584.874	2	-0.7	1.3783	VLLSLLGGLQR
524	target	212	562	16178	426.931	3	-17.2	1.3779	LLAAARGAAVLPR
525	decoy	213	18754	18695	562.832	2	0.0	1.3779	LLTFAHPGLR
526	target	213	9272	8280	417.727	2	0.4	1.3778	VAIN(Deamidated)GFGR	>tr|A0A3L6PWK9|A0A3L6PWK9_PANMI Glyceraldehyde-3-p
527	target	213	15159	12838	654.349	2	4.8	1.3772	NATFAISRHYK
528	decoy	214	9004	17076	510.904	3	1.1	1.3768	Q(Deamidated)LNGNQSGCPDGALR
529	target	214	15666	20950	920.472	2	3.2	1.3767	ALVEAYLIFQEMEQR
530	target	214	5828	21311	810.435	2	-3.8	1.3766	ALGAGLCVHLPAVAGDR
531	target	214	13159	10752	629.836	2	8.5	1.3763	ILSATNHFAER
532	target	214	18746	19607	455.790	2	0.3	1.3763	LLDLPALR
533	decoy	215	18421	17984	702.859	2	1.3	1.3757	VWLDSAWQMLR
534	decoy	216	18092	11311	436.254	2	0.8	1.3756	AGVGIIEGR
535	decoy	217	8421	19216	816.913	2	-4.9	1.3755	IAAGSCHILPDHSGVR
536	decoy	218	8230	10658	732.866	2	0.6	1.3755	FSENHLGFSLGTR
537	decoy	219	11248	23733	1481.706	2	-0.0	1.3752	ATPEFLTGASSFANSVMFYGGAEPNGAIR
538	target	219	10587	15207	774.415	2	5.5	1.3751	AVRSLASASTSPSSAR
539	decoy	220	186	21694	857.934	2	9.8	1.3750	FYLDDEALGGVAFAAR
540	target	220	4345	15906	814.417	2	-1.2	1.3746	ALEAVAATAEDKPDAR
541	target	220	2	16552	564.298	3	2.2	1.3743	LEVPASAYVRDDSLR
542	decoy	221	15493	10221	621.870	2	1.1	1.3740	LVKPNLANFAR
543	decoy	222	10514	23178	1325.641	2	1.6	1.3740	TLTEELLATYREDEMTFFSTPR
544	decoy	223	20909	9238	766.360	2	-3.4	1.3739	LSPARCEVDEQER
545	decoy	224	15161	264	547.361	2	5.2	1.3738	SIPVLKPALR
546	decoy	225	19560	11512	595.997	3	0.5	1.3737	LLALKADFEAPIEAER
547	decoy	226	19850	21068	926.988	2	3.2	1.3735	EGRRPSVPSGAASESLPR
548	decoy	227	10318	6964	376.553	3	1.7	1.3731	LGATSIELPAR
549	decoy	228	2425	13468	766.717	3	-0.3	1.3728	KPLSCPYTEMGRLNPVHEIN
550	target	228	4156	5865	535.819	2	-0.3	1.3728	VKLAAGGGAAAGK
551	decoy	229	797	18506	1156.037	2	1.0	1.3717	EFGSNPRGFEFPHHGDPDIR
552	decoy	230	19692	18516	478.606	3	-5.0	1.3715	LPHILSNELELR
553	decoy	231	14070	5445	430.237	3	5.0	1.3713	LGPVYPSTDIAR
554	target	231	6217	4691	442.271	2	-1.6	1.3713	VKDLPGVR
555	target	231	13367	6402	434.256	3	4.8	1.3711	TVELEQLLSLR
556	target	231	17575	16353	488.777	2	1.4	1.3706	GVFQDLGIK
557	target	231	16748	9150	561.928	3	7.1	1.3705	M(O)KETECTLADLEER
558	decoy	232	16530	17200	467.280	2	0.7	1.3700	LGAYAGLIR
559	decoy	233	3541	9626	752.344	2	1.2	1.3697	LTAERSHCDNMAR
560	decoy	234	2474	13141	531.801	2	-0.3	1.3689	LAIEFEKGR
561	target	234	18633	7023	465.257	2	1.6	1.3684	EEIAALAGR
562	decoy	235	13852	20824	660.371	2	1.6	1.3681	ATAFGATLIALN(Deamidated)R
563	target	235	18581	2987	429.264	2	0.5	1.3680	AVAISAVAR
564	target	235	6070	8143	640.882	2	0.3	1.3673	LLPADALAEVLR
565	decoy	236	18767	23427	1362.156	4	2.9	1.3671	TLVSGHQAPAYPSTDGACAINDPQPLVIDLPGCGATGCMLEPGATLTEDHTLAR
566	decoy	237	16612	10180	456.780	2	1.3	1.3666	LLTEPAIR
567	target	237	14407	17365	407.264	2	2.4	1.3659	LIGLELR
568	decoy	238	1064	14880	576.855	2	3.0	1.3657	LLPAIDLQ(Deamidated)IR
569	decoy	239	20065	16319	866.928	2	-2.3	1.3655	LVETVQDASQMGVAER
570	decoy	240	17609	11095	479.289	3	-0.4	1.3654	LLSDDPIVVPVIR
571	decoy	241	10623	8987	698.011	3	-0.7	1.3653	EVGLIESAPQLADGHDTDPK
572	decoy	242	4082	15998	834.946	2	6.4	1.3650	VLAAMVDAKSHEELR
573	target	242	7738	16442	522.303	2	1.1	1.3649	DLVLDEVIK
574	decoy	243	2230	17810	791.422	2	-0.7	1.3643	EVSFHAGQELVPLR
575	decoy	244	16050	19203	471.784	2	-0.2	1.3641	EILDLALR
576	target	244	19813	8495	504.920	3	-4.8	1.3641	TCYSPGFIVLQER
577	target	244	17863	20735	598.871	2	-0.8	1.3632	IVVEKSAVPVR
578	target	244	2901	23612	1491.734	2	1.5	1.3626	LLLYPYMANGSLHDWLHDSPGGADALR
579	decoy	245	7801	12155	406.910	3	4.0	1.3626	IAYEVLSKPAK
580	target	245	7654	15233	501.297	2	2.3	1.3624	RTGGSALALR
581	decoy	246	14038	17700	773.040	3	1.3	1.3622	ATGNGAAAVESSTSENNGVPTNLR
582	decoy	247	9396	6689	782.366	2	-0.1	1.3621	IDLGLCNCEGATAGAR
583	target	247	6554	20465	1052.537	2	3.6	1.3604	VLIECSNMPCTVQAVDILR
584	target	247	2163	23258	1500.700	2	3.4	1.3597	EVVEIMSESLYDKYVDENGYVDFTR
585	target	247	13343	18505	1106.055	2	0.8	1.3597	LQQQNLSHDKEAIDTSNAAK
586	decoy	248	18531	5754	378.740	2	1.1	1.3596	IQAVAVR
587	decoy	249	2236	17575	615.833	2	1.1	1.3595	SELAITKEDPK
588	decoy	250	170	11565	696.856	2	-5.6	1.3593	AGGTSLDLGAFVER
589	decoy	251	2152	17110	475.313	2	-1.4	1.3574	LPVLGVVPR
590	decoy	252	4525	10769	759.914	2	2.3	1.3570	DAGLAWGREKFLR
591	decoy	253	8627	23279	1578.762	2	-0.6	1.3567	GDANGEALNGNGGDGQVLTSQYVIPIGPGTER
592	target	253	14332	19315	917.463	2	-0.8	1.3566	QLCRAADADLSVCVLEK
593	target	253	18287	16851	527.835	2	1.2	1.3566	LSPVSLGLLR
594	target	253	11928	11885	644.357	2	3.6	1.3565	ARTAGDAALLGSGK
595	decoy	254	16264	19101	743.413	2	1.0	1.3565	HQIAKIYAGLESR
596	target	254	6797	20453	546.814	2	1.1	1.3564	LFLGSWTLR
597	decoy	255	239	4379	393.727	2	-0.2	1.3560	LGAAAEVR
598	target	255	7241	18356	474.282	2	1.1	1.3554	NIALLFQ(Deamidated)K
599	target	255	14347	13489	1074.529	2	-6.6	1.3552	AAVVAKDNAAGGAAGSSGTSVSSGR
600	decoy	256	11442	10523	711.360	2	-0.2	1.3550	IIMVCAELSGTER
601	target	256	5487	9536	478.282	2	-12.2	1.3548	AGAAAALAALR
602	target	256	8864	5272	558.780	2	-0.6	1.3540	LAVAEEAEER
603	target	256	5768	5620	429.582	3	-0.9	1.3537	LIGTVGTEVELR
604	decoy	257	13933	7156	438.502	4	2.4	1.3536	LRRQ(Deamidated)PIDKEPEQLK
605	decoy	258	1135	24124	1096.532	2	-2.0	1.3530	NTAVDGTDVVLFHDFGSELR
606	target	258	12519	19212	474.282	2	1.0	1.3527	NIALLFQ(Deamidated)K
607	target	258	15055	18061	1106.553	2	1.7	1.3522	FISTTSQ(Deamidated)QQGSWMVLIDAAK
608	target	258	10568	13288	416.899	3	3.2	1.3519	LSSTSSGLDILR
609	decoy	259	11195	23802	1312.109	2	-2.7	1.3518	DLACVPSCPISGVTVDSGWVFN(Deamidated)EAR
610	target	259	5953	24277	1097.576	2	5.7	1.3513	AEKQQGTAVRHSVQEAGEIR
611	decoy	260	10008	19993	529.828	2	3.1	1.3501	VGISLDIITK
612	decoy	261	15647	8932	586.302	2	0.5	1.3501	ADLIDDVGPTR
613	target	261	13401	8556	450.246	2	-11.2	1.3499	GAGEISPLR
614	target	261	17930	18769	474.282	2	0.9	1.3496	NIALLFQ(Deamidated)K
615	decoy	262	4066	18484	636.311	2	-19.0	1.3490	DLSHVGPLYDR
616	target	262	16693	6460	595.984	3	-1.3	1.3488	LLDELNRALRGCADAR
617	decoy	263	17371	19728	759.365	2	-0.9	1.3482	AEGAPDDAGAVELFR
618	target	263	47	17219	450.761	2	0.5	1.3481	DDVLAIVR
619	decoy	264	18459	13169	477.263	3	3.5	1.3480	VLDWLEVEALSR
620	target	264	11573	21347	671.049	3	8.1	1.3479	PLAAVAFHLCLLASSSAALR
621	target	264	19748	14456	500.805	2	-0.4	1.3479	LASEGGIILK
622	decoy	265	15728	7424	860.111	3	5.6	1.3474	LQ(Deamidated)VGTSEPGQRGHQLLCAVEADLR
623	target	265	1951	24319	1318.675	2	-4.2	1.3469	ELIYREILEYHPQMLQEYLR
624	target	265	17669	17862	531.801	2	0.9	1.3467	LEQVFASIR
625	target	265	5800	20808	513.820	2	1.3	1.3465	LLNLGDLLR
626	target	265	19346	4202	675.330	2	6.3	1.3465	DYKPADGAGAAASR
627	target	265	11469	16814	849.443	2	4.4	1.3463	LAASSSLATSSPSSF(O)LR
628	decoy	266	14102	6327	889.452	2	1.4	1.3462	Q(Deamidated)LQKGLGVETCVSAMGR
629	target	266	3043	22107	642.387	2	-1.1	1.3460	SLQLAAAVLAQAK
630	target	266	13491	5668	515.781	2	1.1	1.3459	VTQALVDER
631	target	266	20731	16378	456.797	2	0.0	1.3459	GLLN(Deamidated)LLLR
632	target	266	7753	14007	774.411	2	0.3	1.3455	AVRSLASASTSPSSAR
633	target	266	20215	19883	768.052	3	-6.5	1.3444	VMVMLPNEEVAAAAADPAYALR
634	target	266	14935	14308	573.318	2	-2.1	1.3442	AAFPESLLAAR
635	decoy	267	14118	19814	588.978	3	2.8	1.3438	VAIGASCCFLDGGILAVR
636	target	267	894	4992	463.580	3	4.3	1.3429	AVLEALDSAVAACR
637	decoy	268	5589	18341	651.334	3	-5.2	1.3424	DALVPGPDELQALESIER
638	decoy	269	18242	22630	633.355	3	2.8	1.3424	QNDLKAALTDSTVIRPR
639	target	269	21000	16873	515.973	3	3.3	1.3420	ISILAFEVANTIVR
640	decoy	270	11451	4628	319.526	3	11.8	1.3420	ALVDNGVLR
641	target	270	2514	19780	788.895	2	0.7	1.3419	SLELSDTEVGSNGLR
642	decoy	271	3872	14155	438.750	2	-0.4	1.3419	AFADLALR
643	target	271	3426	11177	507.784	2	2.8	1.3418	AVVQEALER
644	target	271	14194	12803	434.767	2	0.8	1.3415	LAPDLALR
645	target	271	12448	2613	586.797	2	2.6	1.3412	GGM(O)TSHAAVVAR	>tr|A0A3L6T333|A0A3L6T333_PANMI Pyruvate phosphat
646	decoy	272	14954	19128	547.295	3	1.5	1.3410	SSPLLYGGAASLYVNK
647	target	272	6756	21868	642.386	2	-2.3	1.3408	SLQLAAAVLAQAK
648	decoy	273	16772	17262	1143.572	2	1.0	1.3399	ANMYTLVAEFSRSVHLYER
649	decoy	274	15782	15606	407.746	2	7.5	1.3398	IGDAGILR
650	target	274	20075	15920	845.948	2	-6.0	1.3395	AGDLGSARRVFDASLR
651	target	274	8686	9635	698.337	3	2.7	1.3395	NPGSLFSQSADGATLTADANR
652	target	274	5735	22124	818.756	3	-1.9	1.3394	EQRTEELAAQVAAAQQVIDDLR
653	decoy	275	6249	17042	571.315	2	1.4	1.3393	QPLTESLTPR
654	decoy	276	4454	12193	609.860	2	2.8	1.3385	IAYEVLSKPAK
655	target	276	10192	6427	323.865	3	-2.3	1.3382	LLNAVNAVR
656	target	276	18194	8333	444.269	2	-0.5	1.3380	ILSVAASAR
657	decoy	277	11391	23166	1415.174	2	1.1	1.3376	TECHHPLDYDLAVRDGPLNADQPPR
658	target	277	3286	5649	310.531	3	-0.0	1.3374	AILESIRK
659	target	277	19021	5879	528.806	2	-11.1	1.3373	LAAAAQVKER
660	decoy	278	13128	17226	849.930	2	-1.5	1.3370	APSSSLSPESEEIPLR
661	decoy	279	1269	24724	494.824	2	0.1	1.3362	LLFRGVKR
662	target	279	15642	17588	519.274	3	0.1	1.3361	VAVDAAGAGAGAEDLLR
663	decoy	280	6628	15627	517.804	2	2.3	1.3360	VAYVSLINR
664	decoy	281	5666	21635	586.357	2	1.9	1.3358	LVTLTGDLIAR
665	target	281	9608	24096	853.934	2	-10.7	1.3350	SLGLVPDAACFHHALR
666	decoy	282	952	4854	434.887	3	-23.5	1.3348	SLTDAGGARDLAR
667	decoy	283	8524	17574	564.342	2	-0.8	1.3348	LLQAVSLDLR
668	decoy	284	2003	11093	393.745	2	0.5	1.3342	TLVAVAGR
669	decoy	285	8839	10081	450.269	2	0.7	1.3341	EALLAVAGR
670	target	285	4144	17798	871.924	2	-22.0	1.3341	GRGAAEEEARAVEELR
671	target	285	14266	12410	639.327	2	-4.8	1.3339	IVDQTTCASAIR
672	target	285	17610	22911	539.549	4	2.2	1.3338	DVPKLDTILTSMPIDDILR
673	target	285	2512	5415	618.965	3	5.2	1.3337	DGAQ(Deamidated)QTGSYISQTAEVAK
674	target	285	18327	21486	842.693	4	0.0	1.3336	LLGLASALADDPDCSDLLPPFPVLDQ(Deamidated)AAFLLR
675	decoy	286	19490	10482	425.250	3	4.7	1.3335	KMALLSVGEAVR
676	target	286	11222	10455	443.754	2	1.5	1.3334	LDAAELVR
677	target	286	18411	6392	397.888	3	10.4	1.3332	LIDFGAATDLR
678	target	286	9001	13263	758.378	3	2.6	1.3331	APPPPPQHMAAAPPPPGTTGAGAGQ
679	decoy	287	15359	23463	1364.660	2	0.0	1.3330	SLMRDLEN(Deamidated)NEPLIYSDLSYLEGR
680	target	287	15528	16236	601.326	3	4.7	1.3330	VLESGDDLVDTLASVLR
681	target	287	10753	13869	453.769	2	1.7	1.3320	FLVESLAK
682	decoy	288	20510	22138	748.912	2	7.3	1.3317	VPAAASIALQDDLGR
683	decoy	289	1943	13518	400.256	2	0.5	1.3309	IGEVLLR
684	target	289	3610	11053	395.225	3	4.1	1.3304	ASRADVNPVVR
685	target	289	21390	19732	474.281	2	-0.5	1.3303	NIALLFQ(Deamidated)K
686	decoy	290	3868	7967	587.827	2	-12.8	1.3302	KLFGPALWN(Deamidated)K
687	target	290	8260	24017	1246.593	2	0.6	1.3294	AYFELVDYLEADHYFELAQR
688	target	290	2685	13124	759.417	2	10.4	1.3290	VVCLSRDAASVELR
689	target	290	13503	14744	558.262	2	-18.7	1.3288	FSYTAEELR
690	target	290	18218	9878	437.245	2	5.6	1.3280	ENLTAGLR
691	target	290	6396	8249	532.264	2	0.2	1.3277	MAAAAASSEVR
692	target	290	13280	23801	1135.049	2	-0.8	1.3274	FPEPPDPATIMQEGLDARER
693	decoy	291	15660	16630	672.024	3	-1.1	1.3274	SLPQTFSNEPLQTLPVSR
694	target	291	17358	20181	915.984	2	-1.0	1.3270	EMLEILRTLDGALGDGK
695	target	291	3011	3901	397.724	2	-0.3	1.3267	VGGGIYTK
696	decoy	292	13795	22436	638.848	2	-0.1	1.3266	N(Deamidated)ALLVFQDSIR
697	target	292	20897	4149	617.790	2	-1.2	1.3264	DDNAEIMSALR
698	decoy	293	20898	13988	510.780	2	1.4	1.3263	AGFWDALLK
699	target	293	9297	18561	474.282	2	0.6	1.3256	NIALLFQ(Deamidated)K
700	target	293	12063	19005	472.782	2	1.2	1.3252	LLDFPALR
701	target	293	8366	24827	577.386	2	13.2	1.3251	RLQRRRLR
702	target	293	20521	10308	499.306	2	-10.9	1.3242	AAAAVAAALLR
703	decoy	294	14206	13380	435.283	2	2.6	1.3240	LVQAAVLR
704	decoy	295	5302	19615	635.357	2	1.2	1.3236	LPEIGETLLER
705	target	295	12184	17843	527.626	3	-0.8	1.3236	IPENLQQVIEELR
706	target	295	1706	15679	457.769	2	0.8	1.3232	VDIELVAR
707	decoy	296	12919	11191	442.918	3	0.7	1.3231	VADPVSANITALR
708	target	296	4351	18967	549.351	2	2.5	1.3231	LLQLLIEQK
709	target	296	5642	7943	622.336	2	-0.1	1.3229	ELRQ(Deamidated)LADELR
710	target	296	189	8645	410.719	2	-0.6	1.3227	VGIN(Deamidated)GFGR	>tr|A0A3L6PH99|A0A3L6PH99_PANMI Glyceraldehyde-3-p
711	decoy	297	20105	19240	825.935	2	-0.1	1.3225	LLTMALFSANREER
712	decoy	298	12886	7211	601.802	2	-12.8	1.3225	GANQSLTNELR
713	decoy	299	5520	15345	1018.517	2	3.9	1.3222	DMTSPWGVMIKTLSAVDGK
714	decoy	300	16796	13081	708.869	2	24.7	1.3220	ALAADIADDSEVAR
715	decoy	301	15110	13181	592.836	2	1.4	1.3220	LIGEIGEGAAVR
716	target	301	6400	14662	429.277	2	1.1	1.3220	GLSLVLQK
717	decoy	302	8095	10430	777.371	2	-1.6	1.3218	ELIMHGNRATDAEP
718	decoy	303	418	12352	492.306	2	6.0	1.3215	IAGNQLVIR
719	target	303	19094	20333	1017.010	2	1.6	1.3214	TEDGEGARRCSGRIWALR
720	target	303	3001	12035	387.892	3	-0.3	1.3209	VLAGELYAGLR
721	target	303	5477	23953	754.399	2	0.4	1.3204	LLGAYFSTSAGPAPR
722	target	303	4005	20424	586.352	2	2.2	1.3204	IELLEQVSLK
723	decoy	304	4528	24292	1243.126	2	3.8	1.3201	DLAQ(Deamidated)VVAELTLDHFETNYHLR
724	decoy	305	12492	13688	621.641	3	5.2	1.3198	LLETGEDLEDKKDDSR
725	decoy	306	14718	12318	669.359	2	3.4	1.3198	TVASGELSFGLTR
726	target	306	21476	8307	407.743	2	0.8	1.3197	ALIDNLR
727	target	306	20741	9496	408.253	2	0.4	1.3193	VLSIIDR
728	decoy	307	3164	21153	880.482	2	2.2	1.3190	VLLGERDYPVQVCLR
729	target	307	14960	14994	407.264	2	2.0	1.3190	LALDLLR
730	target	307	18875	6687	589.779	2	5.8	1.3187	WAGCMVQVER
731	target	307	7434	14550	661.334	2	9.0	1.3185	NLAASSPAQSGYR
732	target	307	19022	18073	414.918	3	-1.1	1.3181	TLAGEIKEIIR
733	decoy	308	14731	4577	322.195	3	0.3	1.3181	LQALHGGLR
734	decoy	309	6081	14813	693.898	2	3.2	1.3175	LSILELTVLDDR
735	decoy	310	1361	15367	571.315	2	1.8	1.3156	GPALQ(Deamidated)SLLGER
736	decoy	311	20462	8871	407.742	2	-0.9	1.3151	IALGGLDR
737	decoy	312	15626	18013	603.984	3	-2.3	1.3148	APEVADDAGPLMELLLR
738	decoy	313	19398	5302	540.286	3	13.6	1.3145	EKLLCASSGAIQDQR
739	target	313	15333	18119	825.424	2	-5.7	1.3139	ESRLLLDSFAEVDR
740	decoy	314	13454	9532	335.862	3	-0.5	1.3136	GFSDVLVLR
741	decoy	315	931	8502	618.816	2	1.6	1.3134	LDGLREEGGYK
742	decoy	316	8076	22458	920.457	2	-11.3	1.3130	YALELRATSNLGCDVSK
743	target	316	21029	13917	438.259	2	1.1	1.3128	LNFNLVR
744	decoy	317	6313	18377	535.630	3	-0.9	1.3128	FTLSRIDLQDQIR
745	target	317	21198	3310	558.325	2	0.8	1.3124	AELASLDKIR
746	target	317	3428	9469	947.490	2	-2.3	1.3123	LVDVMYQGYHVLDTIK
747	decoy	318	14703	22113	936.472	2	-2.4	1.3119	LPLTVSEN(Deamidated)ICAVDPSANK
748	decoy	319	850	14493	635.332	2	1.4	1.3115	TTVTAAHAGN(Deamidated)AVR
749	decoy	320	7275	5466	664.337	2	4.4	1.3114	ELTEQNSHTLR
750	decoy	321	20141	11895	442.735	2	-23.8	1.3114	IDAPLAER
751	target	321	3494	5984	597.792	2	-0.8	1.3110	VLCSVDASTSGR
752	target	321	13903	13277	798.377	2	1.6	1.3104	TRVGLGSSEESCSQR
753	decoy	322	11939	11074	463.278	2	2.6	1.3103	LPLDAGLAR
754	target	322	5783	21519	655.361	2	5.3	1.3099	VAVGICGFQLFR
755	decoy	323	18464	17753	1282.110	2	-0.6	1.3095	ANCENNNNCRGVVANAVSPLNYVK
756	decoy	324	14386	4535	353.961	4	0.3	1.3095	LIN(Deamidated)LGQRLESLR
757	target	324	284	14433	558.966	3	-15.2	1.3094	CILELDTVAASISAIR
758	target	324	17941	14923	652.866	2	2.7	1.3084	AYSPIAQGVLTGK
759	target	324	13651	17436	421.771	2	-0.9	1.3079	ILGEIIGK
760	target	324	13476	23592	835.943	4	1.0	1.3075	LTLSLEEGRPPRPERSEPARHSVSGAGPTTR
761	decoy	325	9561	5734	487.767	2	0.1	1.3074	TALTGPSATR
762	decoy	326	13681	22136	470.790	2	0.7	1.3070	DLIPLELK
763	decoy	327	8889	10872	710.849	2	-0.5	1.3064	GSPASTSDLETSLR
764	target	327	16379	3394	458.249	2	1.1	1.3063	AVAEAGQ(Deamidated)LR
765	decoy	328	9585	15420	960.954	2	1.7	1.3058	KVEAETGLQDPSGMSESR
766	target	328	17264	11266	766.902	2	2.4	1.3057	LFPVIMATWDSPR
767	target	328	18229	17685	822.427	2	-1.6	1.3055	LAAEAEAAVATEEAVAK
768	decoy	329	11107	17317	738.334	2	-0.6	1.3049	SDCCHLTALEIDR
769	target	329	13430	18998	570.666	3	2.6	1.3046	TTITPLPSKPSGELLR
770	decoy	330	17024	15208	730.394	2	0.9	1.3046	SGKPYPAVLDVDAK
771	decoy	331	7354	19980	522.306	2	-4.8	1.3044	LESELALLR
772	target	331	18045	10131	406.754	2	1.1	1.3043	LPVTGVAR
773	target	331	4956	22376	670.888	2	2.5	1.3040	ILVRAAEGQDIR
774	target	331	11399	16911	1106.551	2	-0.3	1.3040	FISTTSQ(Deamidated)QQGSWMVLIDAAK
775	decoy	332	13523	12920	567.638	3	1.0	1.3034	VPLAGGFQLEIGAGTDR
776	decoy	333	11067	19517	845.442	2	-0.7	1.3033	VRTDHAPGRN(Deamidated)PIAQ(Deamidated)R
777	decoy	334	15045	11720	674.332	2	2.8	1.3030	TLSEAWALDEGR
778	target	334	15456	22177	563.655	3	2.1	1.3027	IVLGEFGAVDLVETVK
779	target	334	1716	18018	551.848	2	1.2	1.3022	IVPLLGYLSK
780	target	334	5455	14108	416.238	3	0.3	1.3020	TTTSNLLIDLR
781	decoy	335	18451	16145	487.300	2	-0.3	1.3018	ILSVETIAK
782	decoy	336	12574	14564	555.808	2	3.4	1.3017	LSLAYTDSIK
783	decoy	337	13558	23722	1282.604	2	4.0	1.3013	DLAHNDNTGFAMELIMPDYVAAR
784	decoy	338	15217	5241	572.978	3	1.6	1.3011	VILGELPSFDVSTPSR
785	target	338	315	22658	652.676	3	3.9	1.3011	ALDIYLESHPALSLEER
786	target	338	11970	6984	502.262	2	-0.7	1.3008	ASEAAAAVSAR
787	target	338	5911	4239	351.862	3	2.5	1.3007	VIEAHTDLR
788	target	338	530	10473	496.756	2	0.3	1.3006	VEQ(Deamidated)IFEAR
789	decoy	339	17660	23956	1187.577	2	-1.0	1.3002	VEPAASEMNGMLESEGVAQRLR
790	target	339	5607	21379	950.971	2	-5.3	1.2999	VGWIYGSVTEDVVTGYR
791	decoy	340	18930	5345	435.250	3	-1.0	1.2993	VVNLYGLGEAIR
792	target	340	19161	12492	479.273	2	1.5	1.2990	LGQ(Deamidated)EVAALR
793	target	340	13638	9741	450.761	2	-0.0	1.2983	LGDVEVIR
794	decoy	341	15127	18307	809.928	2	24.3	1.2979	ADLALCVSDLGLN(Deamidated)SAR
795	target	341	15992	15730	835.932	2	3.7	1.2975	QFTQSFLVSGSVSAGR
796	decoy	342	12507	21869	637.362	2	-2.0	1.2973	LFALLYTSAFK
797	decoy	343	1328	19276	698.371	2	-1.7	1.2972	ALGLLPHEQFDR
798	target	343	1227	8153	487.267	3	0.1	1.2966	GSDLSRSLGLLADR
799	target	343	10368	12243	387.892	3	0.2	1.2965	VLAGELYAGLR
800	target	343	2877	16784	562.833	2	-8.4	1.2964	LLDLVDPALR
801	decoy	344	18156	16880	999.480	2	-12.7	1.2961	YKDQVKMSPEAGASMSLR
802	target	344	17466	24068	1212.246	3	4.5	1.2958	DLEMLGSVTGEQIPNSVGEMSPTDMPDALGFQLR
803	target	344	16037	13652	387.892	3	-0.2	1.2952	VLTQAVFEVR
804	target	344	10740	17349	778.912	2	4.8	1.2950	LLNPACEAAALDSIR
805	target	344	19764	18195	604.667	3	5.9	1.2945	ELAVEAESSGPILDLLR
806	decoy	345	2831	20386	459.792	2	0.2	1.2944	LVIFSAIR
807	decoy	346	20818	6735	507.783	2	1.6	1.2944	GPQSSGIALGK
808	decoy	347	19412	20112	678.382	2	1.3	1.2941	ILLGHQPHDAVR
809	target	347	6411	19543	415.269	2	2.1	1.2940	AIIPFLR
810	target	347	12332	23534	1176.599	2	2.3	1.2935	DLYAASMATLTVVNLNNDSALR
811	decoy	348	17291	9774	435.774	2	-0.8	1.2921	LLLDQLR
812	decoy	349	6330	18167	742.416	2	8.9	1.2917	TLPIESTAASGPALR
813	target	349	16499	12317	336.191	3	-9.1	1.2916	GSFGSALLVR
814	decoy	350	9485	22985	720.393	2	2.9	1.2911	EIVGDIQ(Deamidated)VLPEAR
815	decoy	351	21232	23695	570.854	2	1.3	1.2908	VILDAQLVAAK
816	target	351	4116	18650	879.446	2	-2.0	1.2902	DLMVAEIQWIPATDR
817	decoy	352	11649	5417	596.329	2	2.4	1.2900	LIDAYRDIGR
818	target	352	6091	23749	1303.623	2	-6.4	1.2899	SNDEVVAPWADLLPELCDHVLDR
819	target	352	4435	24186	1477.217	2	-1.1	1.2899	AAPASEAFAMPLSSGAYTGTGQYFVRFR
820	decoy	353	14668	17381	581.967	3	-0.7	1.2894	YPLEQNRVGNNNGLR
821	target	353	1983	7224	647.325	2	-0.5	1.2893	YATAAEAEAALGR
822	target	353	19348	23759	1278.614	2	6.5	1.2889	SPPHQMSSLLDDSNKFNTSAVSPP
823	target	353	20655	12885	395.229	2	-0.9	1.2885	DVIAFPK
824	target	353	15709	9611	710.876	2	0.7	1.2883	LPATTAAASFSDLR
825	decoy	354	12131	13052	608.332	2	-1.2	1.2876	ESIVSVKPTGGAA
826	decoy	355	2498	14823	890.447	2	-0.0	1.2876	SVGFDLSLSNQEQSLR
827	target	355	8867	16427	561.805	4	3.7	1.2872	ASIALLLSELLGGDSAGVMAAER
828	decoy	356	18409	19748	427.808	2	0.5	1.2871	LVVILGLK
829	target	356	19385	12061	482.758	2	-0.5	1.2870	LAQ(Deamidated)FTDIR
830	decoy	357	19139	8713	493.785	2	-0.5	1.2869	IAQLVETGR
831	target	357	8619	4547	453.251	3	1.0	1.2862	LARTQPVTCAAAR
832	target	357	10038	14601	635.855	2	2.1	1.2860	AELEAAVAALQGK
833	decoy	358	19742	5683	628.865	2	1.9	1.2854	ELVADTGILGLR
834	target	358	11150	10986	432.751	2	0.1	1.2851	VTAAYALR
835	target	358	2406	4822	571.809	2	1.3	1.2851	LRPGVMEGQR
836	target	358	11202	11376	488.588	3	0.4	1.2850	FISDAAAAAASAELR
837	decoy	359	1041	7097	901.748	3	-1.2	1.2846	QPDESATPKHYPMNKFDYTMFR
838	decoy	360	19731	18273	812.417	2	2.3	1.2846	LLVDYMMTSNALPR
839	target	360	9033	15828	593.341	2	1.9	1.2846	LSQ(Deamidated)AN(Deamidated)SLLLPK
840	decoy	361	11183	8833	586.324	2	-2.3	1.2845	IEAKADGAQLR
841	decoy	362	14164	14584	431.743	2	-0.1	1.2842	EALGIFGR
842	target	362	5733	12548	546.294	2	10.6	1.2834	DAKSSGTAQVK
843	target	362	13842	22383	787.921	2	11.2	1.2820	FPEDSNINVATVLR
844	target	362	12699	13755	514.806	2	-5.4	1.2818	LLDLATGAVR
845	target	362	7572	17908	707.748	3	2.0	1.2818	LLRPGLGVLGRADVGVSSAAGR
846	target	362	20344	8362	440.731	2	-1.7	1.2817	ISTTCSIR
847	decoy	363	1235	22751	790.113	3	-2.1	1.2813	VLVLMIHTAIGHALHAIQSSTR
848	decoy	364	13387	14817	534.616	3	9.2	1.2813	VAAANFGRWDEIPR
849	target	364	3777	13395	662.327	2	-7.4	1.2811	TTTAMISSGEVAR
850	target	364	13942	8551	669.837	2	-2.2	1.2811	F(O)SPLFAELGGER
851	decoy	365	361	22047	1060.041	2	-2.6	1.2810	EVLEDLGSPGVLELTGEYAK
852	target	365	11089	21700	640.404	2	1.7	1.2810	GLALVIPAVQSLV
853	decoy	366	11948	16619	739.382	2	4.0	1.2808	ALLAQVCKATCVSGN
854	target	366	3984	5240	515.780	2	0.3	1.2800	VTQALVDER
855	target	366	14620	20841	772.907	2	-2.7	1.2798	TVYFGTSVPTIFRG
856	decoy	367	20759	8923	692.878	2	3.9	1.2798	AAAVAVDSPVTN(Deamidated)IR
857	target	367	16054	20766	882.923	2	-2.2	1.2795	ISCNINKVTADQDSEK
858	target	367	12061	22491	752.886	2	-2.3	1.2793	MHHQGVEIDALVR
859	target	367	17564	23994	1037.834	3	1.3	1.2791	GGLYSFQELMDQNIIELIGAEEEEDIR
860	decoy	368	921	11227	534.290	3	3.8	1.2789	IWTLDWALNEALR
861	target	368	15335	24374	1126.591	2	2.3	1.2787	LIVDIYETSLPFTLEDLDR
862	target	368	15306	8499	507.801	2	0.7	1.2787	LLDQLKER
863	target	368	18828	14001	580.302	2	-2.8	1.2783	WVAEGLIDEK
864	decoy	369	7782	22105	531.288	3	0.1	1.2773	LGESWEFIAALSIR
865	target	369	5331	5713	595.320	2	0.5	1.2772	SVWLAADGSKR
866	decoy	370	12705	14272	824.925	2	-2.5	1.2771	LTVEFKGTAVTCHSR
867	target	370	12771	11568	399.247	2	-0.9	1.2768	LPDAILR
868	target	370	8035	5586	365.234	3	3.6	1.2766	KVHLGTAVLR
869	target	370	4733	9350	362.528	3	-1.5	1.2766	VDGAGGVGAGGLR
870	target	370	11035	24191	1464.722	3	-24.6	1.2766	LVAVLRGQMKYLDEWSFLERDCAHSLSGTTQALNATVLR
871	decoy	371	4994	22762	515.301	3	7.3	1.2757	DVRPQLFIVMAVR
872	decoy	372	9521	24302	1385.223	2	2.5	1.2757	LTHEASGGTDLFEAPRVLFTGVGAAPR
873	target	372	1255	22462	1037.526	2	6.5	1.2753	N(Deamidated)GDAAAGDGEAAPVPRPLAPAR
874	target	372	10769	15725	833.952	2	-2.4	1.2752	FEATTKSKLASLNEK
875	target	372	8017	3624	464.771	2	2.4	1.2748	RLNELGAR
876	target	372	876	18316	614.370	2	0.8	1.2747	LTLEELLALGR
877	target	372	10795	7392	424.242	3	-0.4	1.2744	IAAALASGAEAGIR
878	decoy	373	15778	9650	463.277	2	-0.3	1.2743	LGGIVDPVR
879	target	373	10744	5661	451.234	3	1.1	1.2743	LGSVYSQ(Deamidated)EQALR
880	target	373	13432	9111	689.875	2	2.8	1.2732	LSFPILVNSCTGK
881	decoy	374	12659	10458	658.346	2	-0.8	1.2731	AEVLGLGVSAEDR
882	target	374	11769	11258	500.297	2	2.8	1.2724	LAAAASVKPTA
883	target	374	6068	18788	539.969	3	1.3	1.2717	HMILEAHKALEAVR
884	decoy	375	3909	13952	400.256	2	0.8	1.2715	VEALVLR
885	target	375	9782	15429	425.230	3	-11.1	1.2715	ALDVTPQGFAVR
886	decoy	376	16326	24055	954.729	4	0.3	1.2714	QQALGEVTQQPMDALDIGLTALANQTYCGKPNGLEK
887	decoy	377	6456	9855	581.294	2	-10.5	1.2713	ALEGSLACLER
888	decoy	378	21461	3709	342.861	3	0.4	1.2708	AIERDGLPR
889	decoy	379	12092	18962	669.676	3	-0.4	1.2708	DSELGENAYTVSRTPIVR
890	decoy	380	7344	5022	449.921	3	15.8	1.2701	LLDTLGQVGFER
891	decoy	381	19520	21479	594.345	2	6.5	1.2701	ILVDTRVDTR
892	decoy	382	13853	19679	462.798	2	0.8	1.2698	VIPVLEVR
893	target	382	19905	18969	564.325	2	1.4	1.2698	AVVDNLIDLR
894	target	382	16411	22026	596.887	2	3.4	1.2693	RPLPRTLALR
895	target	382	12468	3953	386.738	2	0.5	1.2689	GLLGSLGR
896	target	382	19209	13212	761.389	2	3.4	1.2689	EAAAADVLPSGHEVR
897	target	382	14541	15728	421.771	2	0.8	1.2686	ILEGIGKL
898	decoy	383	18522	7028	545.281	3	1.3	1.2684	SIWMQ(Deamidated)ITDLLQER
899	decoy	384	9244	24221	1161.585	2	4.9	1.2682	VRLTQASEDAPVTECPHVDVR
900	target	384	13699	21960	1102.019	2	-1.4	1.2681	SGGGESPSRGTAGADEDERVLR
901	decoy	385	639	18681	553.791	2	1.6	1.2677	SFTPDLLDAK
902	target	385	6556	23372	669.356	3	5.0	1.2674	SINNVAYLSAIEVNEQ(Deamidated)LK
903	decoy	386	13706	8332	412.753	2	-0.5	1.2663	TPAPLGIR
904	decoy	387	18161	16965	549.825	2	-8.1	1.2662	LLDLLVGEAR
905	decoy	388	8968	14562	664.871	2	-1.0	1.2659	LAQASPLVACSLR
906	target	388	1044	22472	1012.987	2	1.6	1.2659	HMSGMETGQDQLLAHTLR
907	decoy	389	16435	8222	358.221	3	-6.3	1.2656	MKILIDALR
908	target	389	18093	16548	592.362	2	1.3	1.2652	VLLSAAVANGIR
909	target	389	6590	9557	533.822	2	0.8	1.2651	GVGGAGLPLAVR
910	decoy	390	16955	14735	596.328	2	0.9	1.2649	VGLGGGLQTSFR
911	decoy	391	15926	12309	480.785	2	0.3	1.2645	AFGNILGIR
912	target	391	21250	18263	494.284	2	14.8	1.2644	EASVAELLR
913	decoy	392	21116	16292	767.056	3	1.3	1.2643	LFDASSWVSAAGVWGLQTTFR
914	decoy	393	3603	3681	563.294	3	3.4	1.2643	AVEQNVGTLGGSIDTAR
915	decoy	394	20261	12550	737.419	2	1.5	1.2642	ILICVQVGAGTMLR
916	target	394	4962	17795	1049.494	2	6.3	1.2639	SADAAHSVASDPATDQLQDAK
917	decoy	395	4694	20488	724.858	2	-3.3	1.2637	VLNSPNAYDTQAR
918	decoy	396	15754	14754	486.281	2	3.7	1.2626	LVSPTAEVR
919	decoy	397	13252	9302	757.917	2	3.1	1.2626	RATLTPTRMNTPR
920	target	397	14282	7247	691.040	3	3.6	1.2621	AAAGLPPLTWNFTLQLDSR
921	target	397	16595	18576	455.790	2	0.4	1.2621	LLDLPALR
922	decoy	398	5787	5851	740.851	2	1.8	1.2621	ALEMGTMVASWER
923	target	398	13459	19622	846.426	2	7.7	1.2620	VAPVVDAEYMAEIER
924	target	398	11319	22098	869.437	2	-14.9	1.2617	INLTPVALMEATCFSK
925	target	398	10162	10741	852.444	2	1.7	1.2616	SPIAIACFAPAASSEIR
926	target	398	12123	20898	830.964	2	-1.7	1.2616	VDRIGYRRELDIR
927	decoy	399	13610	23122	1497.229	2	4.2	1.2614	SIAVRSAEGGGYYTDDAFNLDREFAIR
928	target	399	7158	6667	596.322	2	0.6	1.2611	AALYADLDALR
929	target	399	8453	25251	612.414	2	10.2	1.2607	LLLLLVSLPSR
930	decoy	400	13768	11489	407.761	2	-0.2	1.2605	AIALAISR
931	target	400	183	17395	708.392	2	11.8	1.2599	ILENNRTLAESR
932	decoy	401	15425	21907	918.459	2	4.3	1.2598	FSMCSPSAELGILDIPR
933	decoy	402	17937	5856	710.382	2	6.9	1.2598	EALGGLLYDIAER
934	target	402	10834	17136	939.962	2	2.5	1.2598	LVSQ(Deamidated)QDLDDTFQPPFK
935	decoy	403	21421	6600	554.631	3	-3.4	1.2595	GLSWFMVNIAPSALR
936	decoy	404	8873	6057	365.216	2	0.3	1.2593	LAGEAIR
937	target	404	19913	6676	401.226	3	9.2	1.2592	ASLAAAGGEVSIR
938	target	404	18378	6087	300.520	3	-10.5	1.2592	VGALAELVK
939	target	404	17946	12187	417.728	2	1.3	1.2587	IGIN(Deamidated)GFGR	>tr|A0A3L6PK83|A0A3L6PK83_PANMI Glyceraldehyde-3-p
940	decoy	405	15798	11951	636.342	2	13.7	1.2581	AEIIQQ(Deamidated)GGAVER
941	decoy	406	14933	13948	437.744	2	-20.6	1.2578	ATVDSLLR
942	decoy	407	18423	7762	402.254	2	1.6	1.2578	TTISLLR
943	decoy	408	6158	23214	958.977	2	-3.6	1.2575	EIEMQKTGLAETPWAGR
944	decoy	409	19011	6084	414.235	2	0.6	1.2575	LAEPEIR
945	decoy	410	19587	10151	310.515	3	1.1	1.2573	ADALIAEVK
946	decoy	411	11622	6372	379.232	2	-1.0	1.2570	LDIGALR
947	decoy	412	21080	21533	1150.589	2	7.5	1.2567	ILSACGNPAGSWCVSLQIDLPR
948	decoy	413	20321	15731	407.263	2	0.4	1.2564	ILIDALR
949	target	413	18854	4735	604.307	2	-0.1	1.2563	LAGGGAGYLSGQ(Deamidated)R
950	decoy	414	897	10860	703.845	2	1.6	1.2562	IEEAVEFQ(Deamidated)GDLR
951	decoy	415	11911	8285	602.803	2	0.2	1.2562	ENVMDSILGAR
952	decoy	416	2142	15395	400.256	2	0.4	1.2561	LGVIELR
953	decoy	417	11185	10649	536.929	3	0.2	1.2555	ATCTVTAPCSSIELGR
954	decoy	418	14208	4661	601.800	2	0.7	1.2542	EDIPLHHGER
955	decoy	419	9455	6590	647.835	2	1.2	1.2541	LLCNTWLFER
956	decoy	420	18208	21019	574.970	3	2.6	1.2540	LVPLFSECKTDALMR
957	target	420	4757	20626	938.510	2	3.4	1.2539	IEVISEDQLYDILGLR
958	target	420	17834	20839	505.957	3	2.2	1.2537	LVFSTSPISAPQLR
959	decoy	421	11422	3960	653.326	2	0.7	1.2534	TVGDLTFNPGER
960	target	421	1607	6509	578.304	3	3.6	1.2528	TSPLSSSPSCAILGSVAR
961	target	421	18484	21309	868.444	2	1.6	1.2522	LLLAESSDSMNLSLSGV
962	decoy	422	10691	11203	733.026	3	5.9	1.2519	TAAPEVHQAQPTYGQDVEAGK
963	decoy	423	8032	20724	519.832	2	1.5	1.2519	GIVGLIPLEK
964	decoy	424	15875	20404	883.078	3	-3.0	1.2518	DSVTKGQLDDSEAEWPDPAFNVAR
965	target	424	6612	8872	493.756	2	-22.7	1.2516	QVLDEAGVR
966	decoy	425	15568	24169	1285.155	2	0.8	1.2515	DLKADFLGSNTFSGNVVARSSN(Deamidated)LR
967	decoy	426	17235	3880	386.884	3	1.4	1.2512	GLEAAAVTEAVK
968	decoy	427	8371	5563	544.787	2	-2.8	1.2511	DKATLADAGAR
969	target	427	16478	15312	421.771	2	0.2	1.2510	ILEGIGKL
970	decoy	428	8950	12208	443.771	2	-2.1	1.2507	IVGQ(Deamidated)ISIR
971	decoy	429	7159	8736	556.639	3	1.7	1.2505	KPATDLILYVDTYR
972	decoy	430	1477	10003	410.555	6	-3.9	1.2504	GLAYIVTSDDDPKNGRKKPEVR
973	target	430	8688	14139	814.920	2	3.2	1.2496	TPDLNAPYPSEGVLR
974	target	430	9368	12653	797.395	2	-2.0	1.2495	EITADFASERELGR
975	target	430	4228	13271	698.351	2	0.6	1.2492	FVELQSEMKER
976	target	430	18331	10811	715.372	3	2.1	1.2490	ELGDDLSIIHLKFGDASSAR
977	decoy	431	2945	6573	569.950	3	9.7	1.2490	LASQ(Deamidated)AIYSSPEQADAR
978	decoy	432	5948	20870	836.472	2	5.1	1.2484	LLYFCLSGVFQIIR
979	decoy	433	561	10439	643.360	2	11.9	1.2483	LRQAQSAADVAR
980	target	433	19854	12391	492.761	2	4.6	1.2482	APAEDAAALR
981	target	433	3293	11412	571.809	2	24.0	1.2480	TIAAYVDSFR
982	target	433	12538	6241	659.383	2	4.1	1.2476	ILYNISPLASAR
983	decoy	434	1672	11160	466.763	2	-0.5	1.2475	IVYDPLGR
984	target	434	9742	15356	410.253	2	1.3	1.2470	AVEFLLK
985	decoy	435	2793	4414	410.218	3	0.5	1.2469	SIFYALMIDR
986	decoy	436	1977	15450	849.934	2	3.2	1.2469	APSSSLSPESEEIPLR
987	target	436	6441	15793	576.311	3	3.1	1.2469	LSGNITQDWEPVVLR
988	target	436	20472	25376	696.879	2	-24.8	1.2466	MLLHLLPLSCPR
989	target	436	3840	7209	757.400	2	-3.3	1.2466	TVLLGVDYMDIFK
990	target	436	8414	19632	765.052	3	-0.3	1.2466	GLGDVIWNSGALMTQIEWFR
991	decoy	437	15173	22958	861.436	2	1.9	1.2464	AGDAYPFRVVVQEDR
992	target	437	15686	3700	305.187	3	0.9	1.2459	LAEKPISR
993	target	437	5554	6860	478.909	3	0.5	1.2459	NASLIGEYPDDIK
994	decoy	438	19179	14600	792.456	2	6.7	1.2453	QVRQLQMLPTLEK
995	decoy	439	9848	24325	1210.128	2	5.1	1.2448	SCKQYYTLKKCDLELVSELR
996	decoy	440	16172	3645	487.256	2	-1.1	1.2444	LNNEKAER
997	decoy	441	11608	14924	787.912	2	2.6	1.2439	ALASASESAAGENKLR
998	target	441	18576	15579	637.022	3	0.4	1.2431	RPEKPALSADADLSGLLR
999	decoy	442	20035	18097	515.256	3	0.3	1.2430	AYFTSGSIHLEYR
1000	decoy	443	8702	20968	580.689	3	2.7	1.2428	IVRAADGGVRTLSIALK
1001	target	443	232	7648	1123.058	2	3.5	1.2424	ELNAAQSILLEEPTCIEESR
1002	decoy	444	875	16386	401.244	3	9.1	1.2423	IPHPGLGELLR
1003	target	444	8284	23497	559.832	2	-0.6	1.2414	LFDITIGIAR
1004	target	444	11046	11660	581.336	2	1.6	1.2413	VLAGELYAGLR
1005	target	444	9611	20535	705.830	2	-3.4	1.2407	VDACDLEFISGNK
1006	decoy	445	12726	7627	354.550	6	1.1	1.2400	IVGVSYVFAVVVTKLSTALR
1007	target	445	14410	22329	1071.033	2	-1.7	1.2399	SGPNPHAQSNDLQIVPVSPPS
1008	target	445	4018	8141	441.774	2	-0.0	1.2398	LPVVDLAR
1009	decoy	446	9807	8740	311.856	3	1.1	1.2393	AGLYAALVR
1010	target	446	16450	13861	421.771	2	0.5	1.2387	ILGEIIGK
1011	target	446	17185	20915	675.352	2	1.7	1.2387	QYQLEVLEQ(Deamidated)AK
1012	decoy	447	7458	17514	572.318	2	2.4	1.2385	AINWKVEGAR
1013	target	447	8860	23251	1340.137	2	-2.0	1.2385	SLAVDEFHSCQAAYQEELQIIER
1014	decoy	448	2394	7223	383.880	3	-0.4	1.2381	TNLYEQLLR
1015	decoy	449	16501	15950	497.272	2	-0.5	1.2381	FLGESTLAR
1016	target	449	641	12200	588.983	3	0.4	1.2381	LLRRPAGEGPEDGELR
1017	decoy	450	20623	19978	511.310	2	-2.0	1.2381	LVGHILGQGK
1018	target	450	20619	13340	515.801	2	5.5	1.2379	SLLGIN(Deamidated)SGLR
1019	target	450	7289	7924	378.225	2	1.1	1.2379	IAGLPER
1020	target	450	425	9151	435.774	2	0.1	1.2378	VLADLLAR
1021	decoy	451	1226	23471	954.487	2	-4.1	1.2378	SLAN(Deamidated)IEGDDTFLVFPIR
1022	target	451	9075	5115	542.810	2	11.3	1.2376	LESLAVPAER
1023	target	451	8834	19466	858.425	2	-2.2	1.2373	LDEMPQCGLVPSSLAR
1024	decoy	452	18888	20925	932.478	2	-23.8	1.2368	ISLVEGGGLPSKHDADLR
1025	decoy	453	13144	23737	1319.662	2	-1.7	1.2368	DIPDIDVIAKDFFGSLLMDFNPR
1026	target	453	7668	15939	581.316	2	-5.1	1.2368	ALSIAVCETVR
1027	decoy	454	12240	15558	436.262	2	18.9	1.2363	IGNEGLIR
1028	decoy	455	14531	10654	360.543	6	3.6	1.2361	LLILRRHWGSAHPDFARL
1029	decoy	456	9374	15640	499.938	3	-7.5	1.2361	EPPMSGISGLGAILR
1030	decoy	457	8255	15754	731.884	2	15.8	1.2360	LSGALLTGGTDNESK
1031	target	457	1761	13253	598.805	2	-3.1	1.2360	VSGSPSAAFAFR
1032	decoy	458	17014	10664	536.786	2	1.1	1.2356	EVGAELGELR
1033	decoy	459	12462	12079	943.986	2	2.5	1.2354	ISALSGSAQSDWLPLQ(Deamidated)GR
1034	target	459	6898	5882	583.315	2	1.7	1.2348	GLAVYSTVAER
1035	target	459	7893	19871	813.378	2	-1.0	1.2347	SSELMQVEMSESLR
1036	decoy	460	2284	22827	795.441	2	-0.3	1.2346	VPVNARHPVSESAVK
1037	decoy	461	14546	8450	357.237	2	-0.4	1.2344	LAGAILR
1038	decoy	462	20453	21285	519.340	2	0.2	1.2342	LVPLLAAVNK
1039	target	462	3715	15475	613.298	3	-1.8	1.2341	VLPECAHAFHQLCVDR
1040	decoy	463	2611	18558	767.912	2	0.9	1.2340	RLADQARMSKYVP
1041	target	463	1688	15865	540.616	3	6.2	1.2332	VIAICMSAQNTEALR
1042	decoy	464	10579	10083	558.307	2	0.7	1.2327	LQAAIDSELR
1043	target	464	10151	12467	471.292	2	-1.2	1.2326	QILLDALR
1044	target	464	18455	8318	523.288	2	5.8	1.2325	VSDAKVEAAR
1045	decoy	465	20232	7338	651.356	2	-6.8	1.2321	DMIVTPGVTALGK
1046	decoy	466	21227	11944	693.837	2	-0.8	1.2313	AYMTSTIASASQR
1047	target	466	9327	8915	514.789	2	-2.2	1.2311	IPVTADSVAR
1048	decoy	467	5333	8685	429.737	2	-1.3	1.2310	SLPDASLR
1049	decoy	468	18348	12405	562.792	2	-0.8	1.2310	LAYQTMLER
1050	target	468	8752	18556	541.286	2	-2.9	1.2309	YDLTVPFAR
1051	target	468	1585	23012	757.916	2	-12.2	1.2306	AIEATITIEVLQ(Deamidated)GR
1052	decoy	469	19290	7640	458.266	3	-2.0	1.2304	LLGMEILSLDLR
1053	decoy	470	10398	22995	470.949	3	-7.3	1.2303	AGALAVAVGADVKIR
1054	decoy	471	19996	7155	730.878	2	4.1	1.2302	VKSNAHSCQFLAR
1055	decoy	472	20246	14319	773.392	2	5.5	1.2302	INSVMQ(Deamidated)LESPDRR
1056	decoy	473	21494	8520	359.865	3	0.7	1.2300	AVGEAAGHPLR
1057	decoy	474	16705	11127	540.309	2	2.0	1.2297	ISANTVYLAK
1058	decoy	475	15292	15574	424.766	2	1.6	1.2296	LLQFTVK
1059	target	475	17680	18023	452.764	2	-4.3	1.2296	EVILAGFR
1060	target	475	5629	14687	421.771	2	0.2	1.2294	ILGEIIGK
1061	decoy	476	17801	12765	592.835	2	0.1	1.2290	LIGEIGEGAAVR
1062	target	476	16010	20909	707.361	3	4.0	1.2290	SMQVASEEKLACRGLNDLR
1063	decoy	477	6216	23665	1515.712	2	-2.2	1.2288	NGVGNGDFFIRDGPMEFFLGVAMSPEAR
1064	decoy	478	8888	23140	774.905	6	0.6	1.2288	VRNAPPEFGHTSLSAALVVDERTIRPPSSPEYPRLSAGDIGER
1065	target	478	11492	12613	579.803	2	-0.7	1.2287	LDLDLDLGER
1066	decoy	479	21219	9942	501.285	2	0.1	1.2285	AIEVDVISR
1067	decoy	480	7274	5867	436.272	2	1.1	1.2285	LAAGLSALR
1068	target	480	8246	8580	808.907	2	0.8	1.2284	VASDAGMAADAQLVAAR
1069	target	480	20809	12584	430.240	3	-4.7	1.2282	LISAVDSDSLLR
1070	decoy	481	14986	20351	705.331	3	1.3	1.2281	ESTIMYSSSGTEYFGVSIR
1071	decoy	482	5052	8341	392.737	2	-0.1	1.2281	APLSLGAR
1072	target	482	7468	18662	710.864	2	1.3	1.2275	SSGAVNLAAGEAFAR
1073	decoy	483	625	18478	435.788	2	2.5	1.2274	LALLAEIK
1074	target	483	2005	17192	705.857	2	0.8	1.2273	IQ(Deamidated)PQCPATPAIDR
1075	target	483	178	16914	542.639	3	3.2	1.2273	RSPDINATLIDAALR
1076	decoy	484	9667	8339	367.561	3	0.1	1.2273	LVIAISDTLR
1077	target	484	11907	17009	421.771	2	0.1	1.2267	ILGEIIGK
1078	target	484	14585	11259	392.757	2	3.0	1.2267	VVGIQIR
1079	decoy	485	10755	9584	766.362	2	0.3	1.2264	LSPARCEVDEQER
1080	target	485	4799	17123	969.481	2	-7.6	1.2259	ASNGSSWAYRRQSAAAVR
1081	decoy	486	16911	9845	472.265	2	1.6	1.2252	LNLDEALR
1082	target	486	20447	23831	1517.248	2	2.3	1.2249	SLAIMEVHQSYTAELWNSLTEMPNLR
1083	target	486	4812	23044	1107.046	2	3.9	1.2246	EVAVSSGSACTSASLEPSYVLR
1084	decoy	487	16469	4759	433.764	2	-0.8	1.2245	RPEPVLR
1085	decoy	488	7100	7336	380.710	2	-23.8	1.2244	NSASLLR
1086	decoy	489	19192	21695	702.390	2	6.1	1.2240	APGQASYIALGSLR
1087	decoy	490	7993	20197	879.935	2	-4.0	1.2237	IVEEVVPRMEEADSR
1088	decoy	491	20456	11060	407.263	2	-0.9	1.2226	ILIDALR
1089	decoy	492	19024	19582	858.925	2	0.9	1.2224	SKYMEKCSSQLSLGR
1090	target	492	16706	24395	1292.134	2	4.2	1.2223	EPLDFEEGGGSPLPRSAPCQEVLR
1091	decoy	493	16493	19426	592.849	2	2.5	1.2222	GAVQIQ(Deamidated)VLEVK
1092	target	493	10583	15507	496.283	2	1.1	1.2220	IGFLADISR
1093	target	493	12208	18988	907.451	2	8.5	1.2220	NELPYCESTYLVNLR
1094	target	493	14509	22535	847.955	2	3.9	1.2219	VTALLSSTVGFSN(Deamidated)ELR
1095	decoy	494	8325	10336	688.349	2	2.2	1.2217	LTMNVDGDELLR
1096	target	494	1665	10610	434.255	3	1.6	1.2215	LLLCGVPCTLIR
1097	target	494	13235	15721	842.905	2	1.6	1.2215	DLPEEFMRSLYER
1098	decoy	495	4995	6697	377.732	2	-0.4	1.2215	ALNLPAR
1099	target	495	7168	9849	417.727	2	1.0	1.2215	VAIN(Deamidated)GFGR	>tr|A0A3L6PWK9|A0A3L6PWK9_PANMI Glyceraldehyde-3-p
1100	target	495	17646	20234	713.354	2	2.2	1.2214	AFGSLGDSSSAASLR
1101	target	495	15321	10692	410.235	3	0.2	1.2214	TDSQVPLTVLR
1102	target	495	8102	21328	973.499	2	1.3	1.2213	LLGSRNLYEAHPFDSAR
1103	decoy	496	11263	16243	791.434	2	-1.3	1.2212	VLAVYGSSAQ(Deamidated)AFIVR
1104	target	496	4603	19274	878.430	2	0.9	1.2212	DAVVREPPDTEGSVER
1105	target	496	2161	10028	404.247	3	0.4	1.2212	VRPVVSVVAER
1106	decoy	497	4649	9334	372.235	2	-19.8	1.2212	LAISALR
1107	target	497	17691	23026	1060.519	2	-1.3	1.2208	ENAPSIIFIDEIDSLCGQR
1108	decoy	498	9481	23272	1067.008	2	-0.2	1.2207	VSADQNVSPEFGSEAPTELR
1109	decoy	499	20385	18525	425.263	2	0.2	1.2203	LSFTIIR
1110	target	499	8362	21402	476.814	2	2.1	1.2200	Q(Deamidated)VLLLPLR
1111	decoy	500	13329	16710	534.612	3	0.7	1.2198	CLITLGLETEADPAR
1112	target	500	8082	17161	794.424	2	6.0	1.2197	MLQHYSANELLLR
1113	target	500	17570	10334	450.761	2	-0.4	1.2196	ELLEGALR
1114	target	500	11225	24660	859.957	2	-24.4	1.2196	FLLVLDDVWKTDVR
1115	decoy	501	17791	12601	688.367	2	1.3	1.2195	VGLESATVLCEVR
1116	decoy	502	6538	21774	1205.595	2	4.7	1.2193	AESGVESTCAVSPFVSPLFGNVGR
1117	target	502	21213	7376	525.764	2	2.7	1.2192	AVSSGAASTSGR
1118	target	502	6744	20487	839.453	3	-6.7	1.2191	LVAELMRLIGMPEVYTPVESLR
1119	decoy	503	676	19406	635.357	2	1.2	1.2191	LPEIGETLLER
1120	decoy	504	17366	12669	815.409	2	2.3	1.2191	TVALGDSAANITDPER
1121	target	504	20797	7639	617.842	2	-2.5	1.2189	AILQ(Deamidated)AFSSLQR
1122	decoy	505	2244	11861	811.893	2	7.5	1.2184	ESAIAYAGVDQVDER
1123	target	505	19466	9682	410.719	2	0.0	1.2183	VGIN(Deamidated)GFGR	>tr|A0A3L6PH99|A0A3L6PH99_PANMI Glyceraldehyde-3-p
1124	target	505	20749	13928	624.833	2	0.1	1.2182	AYVAAGQLDAAAK
1125	target	505	21167	6932	400.736	2	2.2	1.2181	LAVDQVR
1126	target	505	5802	15957	714.336	2	-0.1	1.2178	ALYDAMECKDLR
1127	decoy	506	8747	20600	882.964	2	3.9	1.2178	VAIGASCCFLDGGILAVR
1128	decoy	507	1387	18733	479.303	2	0.1	1.2178	VIAIEITAK
1129	decoy	508	4679	5481	511.913	3	1.5	1.2172	VPRVEFGNGCGDGAR
1130	decoy	509	4793	9715	348.213	3	-1.0	1.2171	LVGGLESIVR
1131	target	509	19621	14198	593.327	2	-0.3	1.2170	LLQAEVEDLR
1132	decoy	510	17373	9349	703.865	2	-24.2	1.2170	ALNIADRFMSLR
1133	target	510	8892	21915	1034.503	2	0.7	1.2165	SGHGGLTVYEIEYALDSTR
1134	target	510	3822	8973	443.753	2	-0.3	1.2163	LEEVAAVR
1135	decoy	511	7379	23572	1223.093	2	3.2	1.2162	N(Deamidated)LGAGAIGDRDSSEGQKASNNNIR
1136	target	511	7403	22163	827.956	2	2.4	1.2157	STGVALPEDALAEILR
1137	decoy	512	7229	17006	706.419	2	-15.0	1.2154	IILLKVEIAQ(Deamidated)DR
1138	target	512	6919	12211	458.252	3	-0.6	1.2152	SSDLAALGAAELVR
1139	target	512	10950	16757	426.787	2	-0.4	1.2152	GLVVPVIR
1140	decoy	513	14479	10644	572.815	2	0.9	1.2152	IVSEEVEALR
1141	target	513	4464	14604	394.231	2	-1.1	1.2147	DALLDIK
1142	decoy	514	12824	13112	662.331	2	1.9	1.2135	FLQKWCAGENK
1143	target	514	11956	6798	395.236	2	-22.9	1.2134	ISSLTLR
1144	target	514	11796	23993	1409.184	2	-3.4	1.2132	TVFFGTISDATEFFTLNGFPCPHLR
1145	decoy	515	174	25118	496.343	2	1.2	1.2130	LLLIRVHK
1146	target	515	19173	5402	394.530	3	-4.3	1.2128	YNLESAESLR
1147	target	515	6123	17854	455.298	2	0.8	1.2128	ILGIGPALR
1148	decoy	516	8460	21922	816.911	2	-8.2	1.2126	IAAGSCHILPDHSGVR
1149	decoy	517	13704	21768	687.873	2	8.1	1.2123	ASMAARANINSLR
1150	decoy	518	16773	12826	494.292	3	8.4	1.2122	LANELGASPVLGALR
1151	decoy	519	19332	24316	1187.095	2	1.2	1.2122	GVYHELESVATAGSEGGAERVVR
1152	decoy	520	19714	2724	330.836	6	7.8	1.2118	DGLAFVATGLESSANQ(Deamidated)DKR
1153	target	520	19510	22781	786.072	3	-4.6	1.2117	RPQHAKSKAASFAGAAGDSKEGGK
1154	target	520	16100	8744	698.337	3	4.1	1.2114	NPGSLFSQSADGATLTADANR
1155	decoy	521	11820	16632	567.303	3	-3.8	1.2110	IALTFETYSRVASNK
1156	decoy	522	14305	20727	818.430	2	-4.9	1.2110	LLYAAVMTCPDLGLR
1157	decoy	523	17463	7739	757.399	2	-3.7	1.2109	ALESQ(Deamidated)IRSPGVEAR
1158	target	523	90	3246	555.266	3	2.5	1.2105	QQLEYFMEYKER
1159	target	523	19185	9266	410.719	2	-0.9	1.2099	VGIN(Deamidated)GFGR	>tr|A0A3L6PH99|A0A3L6PH99_PANMI Glyceraldehyde-3-p
1160	target	523	12723	22276	733.044	3	0.5	1.2097	ILSGRHHYHHRFTPSSPPA
1161	target	523	19911	16721	698.420	2	0.5	1.2097	LLAAAAAASAPTVLR
1162	target	523	20262	14570	415.261	2	1.0	1.2094	VLETVLR
1163	decoy	524	15733	6329	644.823	2	15.3	1.2093	DGEAIPCKNDVK
1164	decoy	525	4755	15320	811.910	2	2.6	1.2093	VDSDMVEIIFVAER
1165	target	525	11042	12512	372.242	2	0.1	1.2091	SIAALLR
1166	decoy	526	6099	10337	623.843	2	12.3	1.2091	SLIASEELTGAR
1167	decoy	527	18367	11703	725.046	3	-1.8	1.2086	VVLYGMSN(Deamidated)LCSGDLLSFLIK
1168	decoy	528	18044	18954	635.357	2	1.6	1.2083	LPEIGETLLER
1169	target	528	17347	13760	666.354	3	0.7	1.2082	ISN(Deamidated)VWGVGVQQPGSLEGIR
1170	target	528	2390	22703	539.300	4	-3.8	1.2079	N(Deamidated)LGAQKSEEILQAVRDLLR
1171	target	528	21195	18857	912.429	2	6.5	1.2077	APELWDCPSHADIDVR
1172	target	528	10893	14099	761.394	3	1.2	1.2076	RNAKPEKQAHVCKVCGAAFPAG
1173	target	528	11488	20674	710.390	2	1.8	1.2075	KPRAAASYAESLR
1174	target	528	12304	14879	642.323	3	-20.1	1.2075	LLSFDVGSVSGYHFQIR
1175	decoy	529	3716	16471	562.317	3	-7.3	1.2073	VINNGVGAGIVFGAGAIR
1176	target	529	17381	9580	599.826	2	1.4	1.2071	SLAQILGREPD
1177	decoy	530	15849	20032	471.942	3	-3.5	1.2070	VILSEASGGGRVIR
1178	target	530	19458	15072	814.918	2	0.5	1.2070	TPDLNAPYPSEGVLR
1179	target	530	8743	4844	566.796	2	0.8	1.2069	EIESAISDLR
1180	decoy	531	1971	11217	451.570	3	-0.1	1.2068	LATNFNFADAIR
1181	decoy	532	20633	22403	676.371	2	1.1	1.2067	LNLPQIGQEPSR
1182	target	532	16259	20998	807.941	2	2.9	1.2065	MAVAVDVPSCIQLLR
1183	target	532	12291	4463	351.190	3	3.1	1.2060	HVPEDVSLR
1184	decoy	533	14055	7857	536.312	2	0.5	1.2056	AIISGLNGQAK
1185	target	533	3208	15540	461.614	3	4.5	1.2051	LSAAAGRLLQLGGR
1186	decoy	534	8168	16699	526.968	3	3.4	1.2051	VLAHLTTADGATLAPK
1187	decoy	535	4199	13069	536.342	2	-11.4	1.2051	KLITVTGALR
1188	target	535	19967	11123	605.793	2	1.2	1.2050	AAFCSEQVDLK
1189	decoy	536	17749	8947	323.855	3	2.6	1.2049	AIQASPNLR
1190	decoy	537	5418	22435	1002.495	2	0.1	1.2046	IPGQIDTAHYDGDYGLLR
1191	target	537	1511	5799	715.372	2	3.0	1.2045	ESPPPAPAPPAQ(Deamidated)AAK
1192	target	537	13982	7860	383.553	3	0.8	1.2045	VRDLVDYLR
1193	target	537	4048	23469	1300.146	2	-0.9	1.2044	APVGRFDQSQHSFRNSGPGSSKPR
1194	target	537	4952	3161	367.540	3	-0.3	1.2042	ADAVATLAAAAR
1195	target	537	5024	10268	719.361	2	-0.4	1.2041	LQTYSCEGGKVPR
1196	decoy	538	11856	10612	620.327	2	-17.8	1.2040	NAVAAALEDLPR
1197	decoy	539	9624	13734	865.462	2	0.4	1.2039	IEGCTAPTLESGVALLR
1198	decoy	540	5069	18864	421.771	2	1.0	1.2039	LLQDLLK
1199	decoy	541	2823	17886	399.764	2	1.0	1.2038	NIGIILR
1200	target	541	19672	10957	949.474	2	0.4	1.2038	HEDLEHLQIGPDPLER
1201	target	541	21308	594	737.709	3	0.6	1.2038	LSCSRNAPCHGITLQNIDLR
1202	decoy	542	4280	23250	1427.684	2	3.0	1.2036	FFDGPMFAHPLGVTMNQYDPMLGLR
1203	decoy	543	9511	3508	359.863	3	6.7	1.2034	TLAGQFDAVR
1204	decoy	544	13764	22479	759.365	2	6.4	1.2033	GFMMVEKGSADAFK
1205	target	544	18396	21639	973.995	2	3.5	1.2028	GDLAIQ(Deamidated)NLQCLPRSDFR
1206	decoy	545	18942	6719	400.736	2	1.8	1.2028	AVGGDLIR
1207	decoy	546	14271	7105	394.220	2	1.4	1.2028	ADLAELR
1208	target	546	4469	7289	400.735	2	0.2	1.2026	LAVDQVR
1209	decoy	547	16458	3163	460.231	3	0.6	1.2025	Q(Deamidated)QLGNLCFAVER
1210	decoy	548	5028	22661	485.633	3	-6.0	1.2024	ISSVVVILPTVATR
1211	target	548	6407	4718	522.297	2	1.6	1.2024	VRLEIEER
1212	target	548	15430	10673	414.764	2	1.4	1.2022	VLEIINK
1213	target	548	20532	10589	468.761	2	0.7	1.2018	VFLSSQAGK
1214	target	548	12357	24261	1121.275	3	-3.8	1.2014	NLTMLYLYYNNLTGPIPASIGLLPNLVDIR
1215	decoy	549	1565	23945	1326.639	2	5.9	1.2012	DIGEN(Deamidated)PMPMPAEERPGAAGPAQFLR
1216	target	549	7069	4199	507.820	2	1.9	1.2009	ALQLLTSLR
1217	target	549	1068	7371	457.584	3	7.5	1.2009	LDQAAADLVEAVR
1218	target	549	20612	4332	302.503	3	-0.7	1.2008	FALREGGR	>tr|A0A3L6THX0|A0A3L6THX0_PANMI Elongation factor
1219	target	549	15745	13674	521.798	2	0.5	1.2006	ASSPLADLLR
1220	decoy	550	18682	5758	676.857	2	1.5	1.2004	ITGLQ(Deamidated)AEYTSIR
1221	decoy	551	1793	22828	967.003	2	2.9	1.1999	LPNHDIAHTFSPLDSLR
1222	target	551	17795	13548	494.273	2	2.1	1.1996	FPAGGGAAALR
1223	decoy	552	7799	22101	624.686	3	2.1	1.1995	RDVCIWPLLPMFIIR
1224	decoy	553	5891	13041	654.334	2	1.7	1.1994	NISYAEVNLER
1225	target	553	7214	11328	335.862	3	-0.6	1.1993	DIQFKNIK
1226	target	553	6296	11546	540.770	2	-3.4	1.1991	SMSTLSDAIR
1227	target	553	1210	18925	492.799	2	6.8	1.1989	GGAIVIALDR
1228	target	553	8590	24430	448.812	2	-14.9	1.1988	ILVGLILR
1229	target	553	14370	6503	455.735	2	-11.9	1.1988	DALVEAHR
1230	target	553	4638	6335	472.780	2	0.8	1.1987	SLVQAGITR
1231	decoy	554	10572	22674	528.284	4	-5.7	1.1985	VINPVQVAQGCLQVQMAVGR
1232	decoy	555	18526	14845	563.828	2	1.3	1.1982	VELPAETVLR
1233	target	555	3262	22984	535.311	4	0.4	1.1982	ILTSALCRAQRPAAAVDLLR
1234	target	555	5725	15194	407.264	2	1.3	1.1982	ILEGLLR
1235	target	555	5280	21858	950.977	2	1.4	1.1978	VGWIYGSVTEDVVTGYR
1236	decoy	556	12172	8912	681.836	2	-2.0	1.1973	ANGDMGETSIVIR
1237	decoy	557	5432	10363	536.783	2	-3.9	1.1972	EVGAELGELR
1238	decoy	558	4483	13466	902.479	2	-0.2	1.1972	APAQTWIEPAHTVQVR
1239	target	558	4582	9340	376.563	3	-3.2	1.1972	TVVALGELIGR
1240	target	558	19537	16440	515.972	3	1.3	1.1971	ISILAFEVANTIVR
1241	decoy	559	16594	18544	686.405	2	-5.4	1.1963	VILPPRPHLDSK
1242	decoy	560	15541	18920	679.867	2	-8.9	1.1961	TLQDISERIQR
1243	decoy	561	4392	23568	1478.227	2	2.2	1.1960	QLNTALMAPMEAEN(Deamidated)RQ(Deamidated)QAQIANNIQR
1244	decoy	562	16244	6598	854.417	2	-2.1	1.1958	SVMEPMARGLGFADAR
1245	decoy	563	7884	15146	485.789	2	3.9	1.1958	LNIGVELGR
1246	decoy	564	10369	24864	533.361	2	24.7	1.1958	LLPAARLGVR
1247	decoy	565	20675	3023	401.889	3	-5.9	1.1956	SLVILCMTAPR
1248	target	565	4218	12566	420.734	2	-0.7	1.1956	FGAGIFTK
1249	decoy	566	15448	21976	674.023	3	-8.8	1.1954	YNLDNDGVISSIGVAITLR
1250	target	566	6089	19378	610.996	3	-4.8	1.1953	RVEQFQNEAAILSGLR
1251	target	566	332	4843	387.454	4	-0.9	1.1952	LGHYISSQASNTIR
1252	target	566	19933	16579	572.321	2	-2.5	1.1949	AEVSDIAIAVR
1253	decoy	567	9562	22893	636.871	2	2.7	1.1946	LSFGIEPALGIR
1254	target	567	19530	9275	726.364	2	2.5	1.1945	VAEARHCVSQSHK
1255	target	567	5570	18375	692.896	2	3.2	1.1944	LQILISTADSPAR
1256	target	567	14873	20017	731.882	2	2.3	1.1943	QNFLSGSLPTDVGK
1257	decoy	568	13490	3921	593.285	3	-2.5	1.1943	LSETDFHPQRMGFGR
1258	decoy	569	1267	7872	422.245	3	-2.6	1.1938	RLNHSGIGVVGR
1259	target	569	21276	9652	597.366	2	0.3	1.1938	LLTEPVPIVGR
1260	decoy	570	18366	3521	425.221	3	1.6	1.1934	AIEPVKPN(Deamidated)CSSK
1261	target	570	7828	15874	592.340	2	3.2	1.1934	LPELDQLSLR
1262	decoy	571	1317	20721	828.440	2	2.9	1.1934	LIDELPMNQQ(Deamidated)AIAAK
1263	decoy	572	2922	18025	429.787	2	0.7	1.1930	TLLGTLLK
1264	decoy	573	19077	15766	567.959	3	-1.3	1.1930	GTPSSDKAEELEIGLR
1265	decoy	574	17521	22949	666.689	3	8.9	1.1930	LPAPFSVGRIACDPRGDAR
1266	target	574	12626	9884	457.277	2	1.2	1.1929	LVLAAGDVR
1267	target	574	20647	13213	650.859	2	0.3	1.1928	LTAEQVQ(Deamidated)LLER
1268	target	574	19690	17671	507.801	2	-0.1	1.1927	VDAALVSALR
1269	decoy	575	21159	18424	737.707	3	1.3	1.1926	AGCMAQFEGYRSVPVVLDLR
1270	target	575	16279	19447	527.627	3	2.1	1.1925	IPENLQQVIEELR
1271	decoy	576	8871	22301	796.897	2	-1.9	1.1925	AWGFDASMIGPTAIR
1272	decoy	577	5946	11433	624.320	2	-0.1	1.1924	ELASRSETGAAR
1273	decoy	578	3665	9310	511.631	3	-0.5	1.1920	IVPLTYRSEVSIR
1274	target	578	10776	24361	516.355	2	4.5	1.1919	PLPPLLLLR
1275	target	578	4167	8813	562.291	2	0.5	1.1919	VPPPDDAAVSR
1276	target	578	4219	17818	765.390	2	1.8	1.1918	TRLDHIDFDELR
1277	target	578	7026	16151	421.771	2	-13.8	1.1918	LASLLGLR
1278	decoy	579	3815	23278	1170.578	2	1.7	1.1913	SLGAAAMDYPWDALGRYVDIR
1279	decoy	580	1741	12004	500.605	3	2.4	1.1908	VQHFGTAALN(Deamidated)TAIR
1280	target	580	15446	5527	486.778	2	0.8	1.1904	LQSQQQLK
1281	decoy	581	12959	3459	691.986	3	2.6	1.1901	GLKMGDNAYPADSELYCAR
1282	decoy	582	808	11898	380.225	3	3.2	1.1900	TTVHELIGLR
1283	target	582	2597	22716	440.919	3	1.6	1.1900	EEVVISEIFKK
1284	target	582	10666	18523	614.369	2	-0.6	1.1899	LTLEELLALGR
1285	target	582	14281	4250	450.556	3	-2.2	1.1898	SRWSSASPSAGTR
1286	target	582	2266	14844	817.922	2	-12.6	1.1898	ATFLSTVQ(Deamidated)APAMLGAR
1287	target	582	7424	15514	399.765	2	2.9	1.1897	LNALVIR
1288	decoy	583	8326	18698	460.290	3	1.7	1.1894	LPQKIVNQAVLR
1289	target	583	2481	3827	738.400	2	3.4	1.1893	ETLSMLGKELAQR
1290	target	583	15479	9003	378.243	2	0.5	1.1887	LPSALVR
1291	decoy	584	19302	16120	747.371	2	-5.1	1.1885	EVGVMFGTAANELR
1292	decoy	585	2961	3597	326.838	6	-3.8	1.1882	INLWASDAPHSIYAELR
1293	decoy	586	10975	13423	457.277	2	-0.7	1.1881	VLGVEAAVR
1294	target	586	2976	17993	491.772	2	0.4	1.1875	VFTFAELR
1295	target	586	9885	17036	753.402	2	1.1	1.1874	ALPPAAEGPDAVEIR
1296	target	586	17652	5553	463.252	3	1.5	1.1874	IASCLHQLFLDK
1297	decoy	587	20815	8777	385.761	2	0.5	1.1868	LVVAIQK
1298	decoy	588	12338	10573	425.488	4	4.5	1.1866	VEALIMDLGAGGNLAVR
1299	target	588	15698	17356	620.374	2	7.4	1.1861	VLLRGVSWGPR
1300	target	588	18691	4817	653.325	2	-0.9	1.1860	DIYHSSDSLLR
1301	decoy	589	12185	14862	613.655	3	-6.0	1.1856	SQPVVEPSTLNPSQSLR
1302	target	589	17813	19253	977.977	2	-0.4	1.1854	MCPLRAGGHECGCLPVLAK
1303	decoy	590	10526	18895	377.265	2	-0.2	1.1853	GLLPLIK
1304	target	590	7396	15719	528.761	2	8.4	1.1851	AGEAAAGGEPAR
1305	target	590	8620	14003	655.833	2	-0.6	1.1847	ITF(O)STQVDDLR
1306	decoy	591	8367	12569	515.305	2	-3.0	1.1845	GALASVVSAVR
1307	decoy	592	7254	16169	731.876	2	4.4	1.1844	ILLLTDSSDGSEGR
1308	target	592	1928	22571	789.897	2	1.4	1.1844	SPVFRSMFSHDLR
1309	target	592	7415	24225	1220.084	2	-4.3	1.1844	DIKPENMIICFEDVDTGKCLR
1310	decoy	593	782	10659	658.346	2	0.0	1.1844	AEVLGLGVSAEDR
1311	decoy	594	12221	17638	1106.057	2	1.1	1.1842	LCLMYLGTLNELDAAEATAAK
1312	target	594	3738	21826	547.359	2	1.4	1.1842	LVAVQPVVLR
1313	target	594	3631	5094	621.334	2	1.2	1.1842	RSLPSASPAAER
1314	decoy	595	17000	8781	677.335	2	-9.4	1.1841	SPGLGVPQAEGEGR
1315	decoy	596	9255	16836	897.986	2	10.5	1.1834	VVGSDASDHALQRGAIAK
1316	decoy	597	19939	21332	724.862	2	3.1	1.1833	VLNSPNAYDTQAR
1317	decoy	598	2760	2654	348.534	3	1.5	1.1832	TLAIDQGGIR
1318	decoy	599	6812	12770	503.784	2	3.3	1.1832	N(Deamidated)LENFLKK
1319	decoy	600	10783	12755	715.861	2	2.4	1.1832	LEDIISEGLNDGR
1320	target	600	20580	23208	1234.107	2	4.8	1.1832	SAISAVLQEIPSYGMDRDDMLR
1321	decoy	601	19148	7572	422.761	2	1.5	1.1831	VIVEEKK
1322	decoy	602	17363	16411	804.388	2	2.3	1.1826	DASNAFAGAEEEKLR
1323	decoy	603	11848	24411	896.968	2	1.9	1.1826	TMEPSFSTAKPLSQLR
1324	target	603	7432	10506	770.933	2	0.8	1.1826	ILIN(Deamidated)GLGTTANPVEK
1325	decoy	604	3740	18364	506.812	2	2.7	1.1825	VPSIKAELR
1326	target	604	16437	21682	563.656	3	3.6	1.1825	IVLGEFGAVDLVETVK
1327	target	604	18481	8003	378.740	2	-0.7	1.1823	AVAAAVVR
1328	target	604	20357	7685	691.369	3	2.3	1.1820	VELSDIKSALNNEIEQ(Deamidated)LR
1329	target	604	2493	22310	1029.042	2	0.0	1.1819	SISQSHDISVPKPKQSYR
1330	target	604	5677	6548	722.368	2	4.6	1.1819	GDVVAEFPAANTPR
1331	decoy	605	1506	16499	772.903	2	-0.4	1.1819	SVGTTTIENAKMVPP
1332	target	605	10638	20628	586.353	2	4.5	1.1816	IELLEQVSLK
1333	decoy	606	9956	21439	506.629	3	-4.0	1.1813	DLAASRVAYLGLLR
1334	target	606	10685	14449	564.291	2	-11.6	1.1812	MSGPEGPALLR
1335	target	606	12632	8519	435.749	2	-3.2	1.1811	VLPELN(Deamidated)GK	>tr|A0A3L6PK83|A0A3L6PK83_PANMI Glyceraldehyde-3-p
1336	target	606	6189	13676	643.844	2	-0.3	1.1808	GAAASSVVAIGGGGGR
1337	decoy	607	12033	22801	645.004	3	1.9	1.1807	LPNHDIAHTFSPLDSLR
1338	target	607	17744	7192	474.767	2	0.4	1.1806	FAASVAGAVR
1339	target	607	6493	13018	481.775	2	1.0	1.1805	GF(O)GGIGGILR
1340	decoy	608	3393	5765	629.331	2	0.1	1.1803	LN(Deamidated)GNRVGTSPGGK
1341	target	608	3712	7830	436.882	3	1.4	1.1802	SSFSSDRPVGGGR
1342	target	608	7161	7957	385.236	3	-0.5	1.1799	VALTPIGVN(Deamidated)LR
1343	decoy	609	16082	19016	525.792	2	0.9	1.1796	AMALYALAAR
1344	decoy	610	7125	23816	1317.657	2	3.6	1.1794	VAKTMLDYNVHFNKPGDTLDAER
1345	target	610	18080	7235	423.241	2	1.4	1.1790	LTVEDLR
1346	target	610	3676	2298	500.266	2	2.1	1.1790	AKAAVDGDPR
1347	target	610	1323	12395	565.801	2	1.0	1.1789	IEEGLLEEAK
1348	target	610	3301	23049	827.484	3	3.5	1.1788	KPTILGYSEEGLLRKIQFFIK
1349	decoy	611	9817	18176	735.063	3	1.8	1.1787	LQASRLIIYEVDAEAENLR
1350	decoy	612	467	8846	379.233	2	2.0	1.1784	IGEAVLR
1351	target	612	11639	20648	748.372	3	1.7	1.1783	GEKLYLYQGFDPANAN(Deamidated)VTNK
1352	target	612	13746	7795	792.904	2	2.6	1.1782	LKTNGATTEIHDER
1353	decoy	613	4713	17649	455.298	2	0.8	1.1781	GQLLIPIR
1354	target	613	1467	16083	948.990	2	0.8	1.1781	MVSPAEGQLDRQNPRAK
1355	target	613	9477	6910	568.291	2	0.4	1.1781	LEYNAEIGAR
1356	target	613	7677	19451	493.596	3	4.6	1.1781	EFVNEIGMISALR
1357	target	613	15005	10577	368.226	3	1.7	1.1779	AIPERYILK
1358	decoy	614	6682	6651	398.206	3	-2.2	1.1778	PEHNAEGIGLR
1359	target	614	1483	6297	387.869	3	-2.0	1.1777	VEAEKMDALR
1360	target	614	453	22451	619.379	2	-0.2	1.1775	EALAAAILKQLP
1361	decoy	615	2574	4820	690.627	3	9.1	1.1774	TEGDPYGWLEDCCVQ(Deamidated)PEK
1362	decoy	616	12106	10398	435.774	2	-0.3	1.1772	LLVQELR
1363	decoy	617	5287	11064	527.257	3	1.5	1.1772	AVMSERPLYENDR
1364	target	617	333	13840	588.823	2	2.2	1.1769	FLNVGSEAALR
1365	decoy	618	7906	13398	791.937	2	2.6	1.1769	KPIFLAFYALEDR
1366	decoy	619	13540	21325	644.850	2	3.2	1.1768	FGLPLAELDSAR
1367	target	619	12808	5579	479.566	3	4.5	1.1766	AQGDTAYGANLEAR
1368	target	619	7233	15108	443.766	2	1.4	1.1764	DLGLLVEK
1369	decoy	620	18801	23052	995.167	3	0.0	1.1764	LN(Deamidated)LMVGAAVPVDKDCLENGTAAASGEPALR
1370	target	620	17804	8228	453.737	2	-0.7	1.1762	YGDLPSVR
1371	target	620	94	24024	1645.779	2	4.8	1.1759	EVAEAMLGEGNVRRGAPFMGAEDFAFYAQ(Deamidated)R
1372	decoy	621	16538	7260	528.314	2	-0.7	1.1757	GLAGQLLDLR
1373	decoy	622	13058	12212	490.263	2	-2.7	1.1757	LAYADASLR
1374	target	622	6699	10042	393.248	2	-0.1	1.1754	LAELLAR
1375	decoy	623	16934	12062	501.931	3	-8.3	1.1753	REFDANALLGNGVK
1376	decoy	624	15887	17344	425.263	2	-1.4	1.1752	LSFTIIR
1377	decoy	625	11903	6304	710.379	2	1.8	1.1749	EALGGLLYDIAER
1378	target	625	17253	2845	618.328	2	0.7	1.1749	GTAVSSLEISSGK
1379	decoy	626	10210	9380	451.230	2	3.9	1.1749	NGNDGVGLR
1380	decoy	627	20127	14182	583.849	2	1.1	1.1749	VPVLSAQISPR
1381	target	627	4775	10758	363.554	3	1.4	1.1748	FIENLLAIR
1382	target	627	13251	14282	655.386	2	5.2	1.1747	LPAGAVGVAGLAASR
1383	target	627	19923	5244	628.810	2	0.2	1.1746	GLEENQPVENK
1384	target	627	17303	20141	962.517	2	4.4	1.1744	GLPAQLEPGDLPSFLVDR
1385	target	627	19378	4978	401.227	2	-0.2	1.1743	VAEVLDR
1386	target	627	14045	18169	939.473	2	4.4	1.1741	GTLAAAAGIGTGTSSNGGASTR
1387	decoy	628	134	18203	788.406	2	-0.6	1.1741	IPALDADGFFAPDVK
1388	target	628	10705	2372	514.935	3	1.6	1.1741	TALGGSGPADTPQSKR
1389	target	628	1760	9400	357.237	2	0.4	1.1740	AALGILR
1390	decoy	629	13356	13926	786.401	2	1.7	1.1740	DPKQARAESDWIR
1391	decoy	630	17481	8527	407.743	2	0.6	1.1738	AVALLGDR
1392	decoy	631	5208	4804	1022.999	2	-1.2	1.1737	ELDDPQGEPFILRSSEGR
1393	decoy	632	11181	21282	840.966	2	6.1	1.1736	LQYNMEQFLLLLR
1394	target	632	21301	18589	530.812	2	2.0	1.1736	IFVVEANLR
1395	target	632	4405	19192	402.247	2	0.4	1.1732	TLTDLLK
1396	target	632	11431	9517	606.005	3	0.4	1.1732	GLKAAGAKLGQ(Deamidated)DILSCAAK
1397	decoy	633	2264	22348	1158.077	2	-3.0	1.1730	YDYILTASPLAVHGCFFELR
1398	target	633	16166	11324	489.274	2	-0.8	1.1728	QLVYEVAR
1399	target	633	6055	21359	502.606	3	5.0	1.1727	SPIVASPSSSFASLR
1400	decoy	634	21005	12929	555.807	2	1.5	1.1727	LSLAYTDSIK
1401	target	634	4879	3596	397.209	3	6.5	1.1726	EITGETVGEVR
1402	decoy	635	4718	7707	494.259	2	-0.8	1.1725	EGLAQ(Deamidated)AELR
1403	decoy	636	16972	7217	718.352	2	4.5	1.1724	TSLEATNSEALDGK
1404	decoy	637	8775	10880	392.756	2	-0.1	1.1724	VVNLALR
1405	target	637	16625	12598	640.294	2	2.7	1.1723	EM(O)GYLFGQYR
1406	decoy	638	798	16580	590.342	2	2.9	1.1723	IKSSLFEVTR
1407	decoy	639	7276	5055	530.601	3	-4.4	1.1722	LFQSTLFDGSGYVR
1408	target	639	4440	8282	493.767	2	-0.8	1.1721	QVLDEAGVR
1409	decoy	640	2982	23479	1231.585	2	-4.1	1.1719	LDILHGDDFDKDPRAYFGDPR
1410	decoy	641	14238	13966	645.377	2	0.9	1.1719	LLQGQLYVEVK
1411	decoy	642	12204	12314	537.801	2	7.5	1.1718	LGAVMVEDLK
1412	target	642	5018	19646	738.038	3	2.0	1.1717	LSCSRN(Deamidated)APCHGITLQNIDLR
1413	decoy	643	16309	10271	584.875	2	1.2	1.1715	QLQLIATIIR
1414	target	643	11886	8262	350.229	2	-0.1	1.1715	AVLGAIR
1415	decoy	644	438	16664	421.770	2	-2.5	1.1713	LLENLIK
1416	target	644	8031	22907	844.981	2	4.6	1.1709	IVLGEFGAVDLVETVK
1417	decoy	645	10379	11803	531.801	2	1.3	1.1708	LFGSQLELR
1418	target	645	12081	14515	381.892	3	-10.5	1.1705	LSALSAQ(Deamidated)AILR
1419	decoy	646	1867	8175	589.809	2	4.4	1.1705	LFVLDSEEAR
1420	target	646	3062	12111	507.799	2	-3.7	1.1705	IGQ(Deamidated)AVGSLLR
1421	target	646	14032	19687	735.914	2	9.8	1.1705	NLVSPFPGVSLNAR
1422	decoy	647	20368	17294	605.987	3	2.6	1.1704	LLMSHANLLEGADYLR
1423	target	647	1963	10096	388.552	3	-0.4	1.1703	LSAVQFETLR
1424	target	647	15549	22919	679.875	2	11.9	1.1700	GLLGASSDALN(Deamidated)IAR
1425	decoy	648	10313	11299	750.892	2	-0.5	1.1692	VGQEGSIGRALEER
1426	target	648	5917	24748	621.418	2	24.6	1.1691	ILILELPRFK
1427	decoy	649	5922	22090	461.762	2	2.0	1.1690	WITLYAR
1428	decoy	650	18776	4774	403.206	3	5.6	1.1688	LAMCFGPALER
1429	decoy	651	17382	14742	448.254	3	-2.6	1.1684	VACIELGNVVGLR
1430	decoy	652	19215	20050	869.423	2	1.6	1.1682	TQLAEEFDVSPGVMSK
1431	decoy	653	10152	18826	842.968	2	0.6	1.1675	VSIAASAPTVLLWDNK
1432	target	653	18227	3011	344.691	2	2.0	1.1672	GASAGGLR
1433	target	653	12269	3629	598.314	3	10.0	1.1672	AALIFSDGFGGPNTNRR
1434	target	653	10005	21690	883.950	2	1.6	1.1670	AARSPSPGPAARPCCGLR
1435	target	653	15056	4672	881.944	2	3.4	1.1668	AQVAAPHHHHHHQQK
1436	target	653	21120	10036	424.735	2	-0.3	1.1667	VADFGIAR
1437	decoy	654	11106	9049	513.800	2	-11.9	1.1665	LLPASNAKGR
1438	decoy	655	145	24184	1587.299	2	1.2	1.1663	HAATTNATARPWSALGIANNSSTQYAFVPR
1439	decoy	656	2646	21570	762.416	3	3.3	1.1661	ATVLNIRGADAATSSLPIPDFR
1440	decoy	657	6180	17761	718.381	2	-6.7	1.1660	DGLRNTYSALLGR
1441	target	657	13688	20051	721.364	3	5.8	1.1660	ASSIVHPTTSCGFRDVLESR
1442	target	657	1868	23363	1013.272	4	-3.0	1.1657	HVTFENVERWMRELKDHTDANIVIMLVGNKADLR
1443	decoy	658	10700	7585	592.301	2	4.7	1.1655	LNHCLVEEAR
1444	target	658	1580	15809	494.298	2	22.9	1.1655	IVEMLGVAR
1445	target	658	19023	10836	357.237	2	0.9	1.1653	ALLAAVR
1446	decoy	659	17178	8936	453.259	3	3.3	1.1653	APVVFIAGTGAAAGR
1447	decoy	660	6863	21594	645.680	3	1.2	1.1652	FAYIRHYSLANPDVIR
1448	decoy	661	5002	19833	756.040	3	1.6	1.1646	DQLVSGLPEDPMEPQENVLR
1449	decoy	662	12486	7711	457.242	2	3.1	1.1645	NPDAIEVR
1450	decoy	663	20485	4972	439.753	2	0.7	1.1644	FLTVPSSK
1451	decoy	664	2061	8682	450.766	2	-0.9	1.1641	GAGNLLSIR
1452	decoy	665	19761	23620	1299.626	2	-1.1	1.1641	LDACASFSLAKAAFMAYTREEFR
1453	decoy	666	9242	8828	485.806	2	0.7	1.1639	LVIKSPGTR
1454	decoy	667	5147	7115	584.332	3	0.2	1.1637	APLLRQDIVDGQQVAK
1455	decoy	668	10539	12241	520.330	2	2.1	1.1636	LLLPDLSLR
1456	decoy	669	11376	7526	568.789	2	1.4	1.1636	YGSGIGAGEGLR
1457	target	669	17341	7293	442.764	2	0.6	1.1636	DLTVPALR
1458	target	669	20501	11968	514.616	3	4.1	1.1634	NAEINDLQEKVLR
1459	target	669	14594	14211	1205.577	2	2.2	1.1632	SLPWNEYEMDAIDSLQLMVR
1460	target	669	14193	23896	772.081	3	2.7	1.1632	ELAAQIHSMIEKLAQFTDIR
1461	target	669	19654	11465	541.814	2	1.0	1.1629	PLVEALVGER
1462	decoy	670	9565	24062	1406.684	2	-0.6	1.1628	EKTGVNDLFVNSHMAACNRELNPPR
1463	decoy	671	12009	4857	1055.534	2	9.3	1.1627	LAPAAASELGTGQHSDVDKDK
1464	target	671	6853	18777	838.917	2	1.8	1.1626	VPILHSGNPDEDDIR
1465	target	671	3518	5962	434.256	3	5.4	1.1622	TVELEQLLSLR
1466	target	671	6847	13136	387.893	3	1.0	1.1619	VLTQAVFEVR
1467	decoy	672	2168	10124	422.232	3	-0.7	1.1618	LTFCAERGLVR
1468	decoy	673	11647	17612	726.369	2	1.6	1.1617	LNQQTWSNLYGK
1469	decoy	674	15614	15703	534.807	2	1.4	1.1617	IPIDGGDLLR
1470	decoy	675	10860	5046	442.589	3	-0.7	1.1616	APLLVTAGGGTNVR
1471	target	675	13849	21664	842.697	4	5.2	1.1616	LLGLASALADDPDCSDLLPPFPVLDQ(Deamidated)AAFLLR
1472	target	675	2953	6321	408.235	4	-0.8	1.1615	RQ(Deamidated)HLLSHLGLADLR
1473	target	675	15658	17882	702.361	2	1.1	1.1612	TLEQIQDSLNSR
1474	decoy	676	13549	6623	641.303	2	2.8	1.1611	YILGEDDVN(Deamidated)SR
1475	target	676	18064	5908	303.188	3	1.2	1.1602	LQHLGLAR
1476	target	676	9924	8648	394.238	2	1.8	1.1602	LSLDALR
1477	decoy	677	10559	3380	482.579	3	-0.1	1.1602	IEQASASPTGKNDK
1478	decoy	678	5076	16852	1014.052	2	2.2	1.1601	EQLAVLNWEANVSTIALR
1479	target	678	1030	8130	438.930	3	9.0	1.1599	LLTKDVEEVIR
1480	target	678	17417	8291	436.763	2	-1.1	1.1597	VSPSTLLR
1481	decoy	679	9026	11273	506.932	3	2.9	1.1596	LAPCTLIACVNTGSR
1482	decoy	680	16915	20249	781.910	2	-2.5	1.1593	TLFQGASSIAPDISR
1483	decoy	681	3801	21808	954.970	2	0.4	1.1592	HADLGPDSPAYRPAAGSAR
1484	decoy	682	6171	23861	1044.517	2	-9.5	1.1591	VEANSTIMPMIQVEEQLR
1485	decoy	683	11463	4926	494.265	2	0.6	1.1589	DAALNRAEK
1486	decoy	684	18639	4447	562.944	3	9.8	1.1588	DDDEPVSGLCVTLPAR
1487	decoy	685	17032	13912	678.874	2	-0.9	1.1588	VSIIPVFPQ(Deamidated)GELG
1488	decoy	686	8656	21219	438.272	2	1.0	1.1587	FVDLILR
1489	target	686	11523	13522	467.772	2	0.1	1.1584	LLYDAALR
1490	target	686	2087	15543	416.259	2	3.3	1.1584	FVPSLLR
1491	target	686	6752	19492	608.023	3	0.2	1.1581	IVGQQEAINLVAQAVLR
1492	decoy	687	20538	21011	516.617	3	-0.5	1.1581	TMPARSVLAGEFLR
1493	target	687	4820	12738	651.323	2	1.3	1.1580	YLEASFKDSNK
1494	target	687	10646	9621	381.224	3	8.6	1.1580	ALSLPDIIGDK
1495	target	687	20449	14913	429.278	2	3.3	1.1579	GLSLVLQK
1496	decoy	688	7070	19365	885.785	3	2.1	1.1579	N(Deamidated)LIAIGNLEEAGADKN(Deamidated)VGTTELDPAK
1497	target	688	18364	24127	1165.573	2	-23.1	1.1578	LSALEACHQNEIQKTISAFAR
1498	decoy	689	19223	17799	435.786	2	-0.5	1.1577	LVAIDIVK
1499	decoy	690	6460	15746	966.989	2	-7.2	1.1577	NMSYPVTQNSLGIAAPAAK
1500	target	690	20881	10159	568.794	2	-7.9	1.1576	ASSLSSSASALR
1501	decoy	691	5841	9934	420.763	2	0.6	1.1575	LGVVDPLK
1502	decoy	692	10428	22280	685.876	2	-6.6	1.1573	ITLAASHFLNQR
1503	target	692	3220	7131	645.087	4	-1.2	1.1573	LEKNLQESFDLPPKHPSEEALR
1504	target	692	12607	7153	436.745	4	-0.8	1.1568	ELESLVSRLKGEDLR
1505	target	692	4719	16258	724.362	2	-3.0	1.1567	QTTITVCPDLNSR
1506	target	692	17862	21895	934.997	2	5.7	1.1567	LLAEIFPKTPDGAPN(Deamidated)ER
1507	decoy	693	3885	12772	635.363	2	2.4	1.1565	LSTAPSAGPTVLR
1508	decoy	694	3339	14698	748.344	2	0.3	1.1561	DTAHYDGDYGLLR
1509	target	694	4888	22805	563.655	3	4.5	1.1561	LDELDPHALRQLLR
1510	decoy	695	14882	23725	976.973	2	-0.2	1.1558	FVLGDNLSVTTAGPSCDTR
1511	target	695	2419	22038	564.852	2	-1.3	1.1556	ILTNSLNILK
1512	target	695	1903	5599	637.333	2	0.8	1.1555	SPIAAAASGAAAMGK
1513	decoy	696	666	13973	797.873	2	7.0	1.1554	ERAQPGYSGECLER
1514	target	696	15382	23127	1391.128	2	0.1	1.1554	ANFDTEMDYLKNSFGTLEAACGDLR
1515	target	696	11466	2971	672.372	2	-4.1	1.1553	KLSLQIYHGER
1516	target	696	13359	1558	469.328	2	5.2	1.1552	LLALLGLPK
1517	decoy	697	16655	3958	367.185	3	1.5	1.1551	GAPDDIVAGQ(Deamidated)R
1518	target	697	11738	23626	1393.178	2	-4.2	1.1549	ELCEEGNKLIMNRGLPLEDSSNAPR
1519	target	697	13809	9375	719.358	2	0.6	1.1549	HADSNIKPDDLGR
1520	target	697	8636	9288	468.264	3	-0.1	1.1549	LAMVLFDIPDIR
1521	decoy	698	18731	19802	722.856	2	2.0	1.1548	TTGLDTNTHIESR
1522	target	698	5780	22787	728.373	3	-0.9	1.1547	PLDGGVSRQLGGQPVSGEHHR
1523	decoy	699	12694	21132	510.288	3	8.2	1.1546	FGGRGDPWVVGLLR
1524	decoy	700	11850	7816	629.344	2	1.6	1.1545	IDDSQAILNLR
1525	decoy	701	831	23174	1389.173	2	-1.3	1.1545	SPLVDTDESRPWYDLDGLFLADPR
1526	target	701	8392	17577	404.223	2	4.5	1.1544	VFDASLR
1527	decoy	702	5251	3360	320.194	3	-0.4	1.1542	IAVGSSGVLR
1528	target	702	4516	20625	752.889	2	1.0	1.1541	MHHQGVEIDALVR
1529	target	702	11462	18029	521.817	2	1.7	1.1539	LGIATALVER
1530	decoy	703	17555	20813	857.470	2	4.2	1.1539	IAGARSVLNPNMMAIR
1531	target	703	4504	4668	588.300	3	5.7	1.1538	AQVAAPHHHHHHQQK
1532	target	703	10855	8961	415.239	3	2.1	1.1537	TLQKEIENLR
1533	target	703	14476	11088	622.017	3	8.4	1.1536	VVEPPPPPPELPLETPR
1534	decoy	704	14660	19129	757.383	3	0.4	1.1535	VLAMIYHIQ(Deamidated)PRGCAAGEHFR
1535	target	704	1029	14362	415.261	2	0.6	1.1535	LVESLLR
1536	decoy	705	2043	9470	733.025	3	3.5	1.1532	TAAPEVHQAQPTYGQDVEAGK
1537	decoy	706	10068	11607	644.857	2	2.4	1.1528	VLTVAQACSQIR
1538	decoy	707	552	5144	516.944	3	7.8	1.1528	SLCAIATANSTDLIR
1539	target	707	1521	22384	563.654	3	6.1	1.1527	LVLQRKTEEAAMATK
1540	target	707	3205	13771	568.639	3	1.7	1.1527	LLGSSLELMAQASDLR
1541	decoy	708	21300	15378	873.947	2	3.3	1.1527	EAVEGESMDGVLKRAR
1542	target	708	3813	5047	491.253	3	-2.9	1.1524	AAEKAAAAAAAAEEAR
1543	decoy	709	9365	16321	488.265	3	3.4	1.1523	GLAGEAFGGTLSRAR
1544	target	709	9578	17098	476.265	3	-0.7	1.1518	ALHSDIGFAAGLVR
1545	decoy	710	8949	22965	999.540	2	-0.6	1.1517	SLLLFMFAHHSNQLALR
1546	decoy	711	14831	7434	429.755	2	-0.8	1.1516	LLGESALR
1547	target	711	406	19738	726.032	3	0.6	1.1516	SIGELEMLEELDISSNQIR
1548	decoy	712	8184	2766	373.868	3	-0.0	1.1515	TGLVPQDPHR
1549	decoy	713	7501	18609	1030.495	2	-0.4	1.1514	AAPGN(Deamidated)PPAGRPTTYEQEFR
1550	target	713	21283	21539	724.364	2	-23.8	1.1513	IVRDEGPTELYR
1551	target	713	2714	14173	606.354	2	-8.5	1.1508	VLVIGGGDGGVLR
1552	target	713	13505	6168	458.916	3	5.5	1.1508	YLGELEPPSTIR
1553	target	713	18536	3860	365.216	3	-1.8	1.1507	APPQVAELLR
1554	decoy	714	16864	11883	523.955	3	0.6	1.1505	ILIGAVAGNLGEDSQL	>tr|A0A3L6S5M9|A0A3L6S5M9_PANMI Pyruvate phosphat
1555	target	714	11173	11447	690.024	3	0.0	1.1504	KYLSAWTLMGHEYVELK
1556	decoy	715	18539	9719	526.754	2	0.9	1.1500	SLFENNNSK
1557	target	715	21124	21821	622.332	3	5.6	1.1498	RCEHVPDVLTGEALAVR
1558	target	715	9571	15234	450.780	2	1.3	1.1497	LLDSILAR
1559	target	715	8582	17646	1123.531	2	0.5	1.1494	QVYYGNSLASETSWERPMK
1560	target	715	17163	17435	554.308	2	3.7	1.1493	GTLDYLQGLK
1561	decoy	716	18805	23031	694.880	2	3.2	1.1489	SVLNTGAASQATLR
1562	target	716	19644	13924	519.274	3	-0.5	1.1489	VAVDAAGAGAGAEDLLR
1563	decoy	717	9155	18401	828.063	3	2.1	1.1487	YGHMPTAPYHHREEGASTATIR
1564	decoy	718	4860	25348	559.874	2	-23.5	1.1485	LLLPLIALPR
1565	decoy	719	927	9550	378.889	3	-0.2	1.1484	YALISEGILR
1566	decoy	720	17776	2420	349.508	3	-0.5	1.1483	ATAVGDELDR
1567	target	720	11686	23474	861.919	2	2.1	1.1482	EAEYLQSLHFNCIR
1568	target	720	16330	16848	536.812	2	1.6	1.1481	LPPTAYAALR
1569	decoy	721	5505	19209	559.309	3	0.6	1.1480	DLSGNFVIRDVTALR
1570	target	721	4072	21094	817.075	3	4.4	1.1479	ALDLLDLAASCTQVACQSRPSMR
1571	decoy	722	14616	19014	1069.540	2	1.9	1.1479	SLVLSGACTKDCLRVSTDNR
1572	decoy	723	20466	17463	775.874	2	-24.0	1.1477	FLGMKEPNQSFPR
1573	target	723	19810	8035	679.629	3	0.8	1.1476	VTDQNMDLDGEVEENSNK
1574	target	723	8581	2888	423.227	2	-0.5	1.1476	LGGSLQDR
1575	decoy	724	683	18854	563.311	2	2.0	1.1476	NDAGRINPIR
1576	decoy	725	5844	7473	535.298	2	0.3	1.1475	LDAVAADAVPK
1577	target	725	12072	15174	644.844	2	4.9	1.1475	SVTAEDLVDALR
1578	decoy	726	20162	4752	457.260	2	4.0	1.1474	TPEQIVAR
1579	target	726	11191	10478	637.372	2	0.5	1.1473	LKVTKDDDVLK
1580	decoy	727	15610	10944	913.439	2	11.8	1.1471	DAHPDVDVMAQGSGASLR
1581	decoy	728	9681	20215	776.460	2	-5.4	1.1466	VLALLQGASKPDALR
1582	target	728	17852	19747	777.709	3	-1.8	1.1466	FVENRPFNDQRYFLDDQK
1583	target	728	8985	13766	692.033	3	0.8	1.1466	ALEPLPPLAAYLKSMSCGGR
1584	decoy	729	6543	22380	620.667	3	0.9	1.1464	DKPEYQGLVKVDEAIR
1585	target	729	20524	21948	712.038	3	1.0	1.1462	GNEGAGVLLLAPWEEYFLR
1586	target	729	10092	15010	604.324	2	-2.5	1.1462	APAAAAAPVSPER
1587	target	729	2469	2980	659.349	2	0.6	1.1461	ELGTNVTEDLVK
1588	target	729	20187	7790	703.340	3	2.4	1.1459	AQNNLSYDATGAGAANLEATR
1589	decoy	730	8604	14561	497.258	2	1.2	1.1458	SEGCFPLLK
1590	decoy	731	20988	18657	812.404	2	7.0	1.1455	SAITESSLMTVGNN(Deamidated)AK
1591	decoy	732	6427	18635	651.334	3	-11.4	1.1455	GLQ(Deamidated)GAGTLAAPVDSPEQAIR
1592	target	732	13443	15331	587.301	3	-4.9	1.1454	SLESNSYQNIIPAAPR
1593	target	732	3894	20578	491.322	2	2.6	1.1454	VALVLPQ(Deamidated)LK	>tr|A0A3L6S9K4|A0A3L6S9K4_PANMI Glyceraldehyde-3-p
1594	target	732	18762	21893	588.329	2	19.4	1.1453	IVDLNMAMLR
1595	target	732	15827	12661	387.893	3	0.8	1.1449	VLAGELYAGLR
1596	decoy	733	2138	20970	420.787	2	-0.8	1.1449	AVIILGVR
1597	target	733	15109	9760	536.786	2	1.4	1.1448	ALDVDLDGVR
1598	target	733	3487	17459	441.787	2	0.7	1.1444	GLLLPELK
1599	decoy	734	9536	17159	406.274	2	0.6	1.1444	LPISLLR
1600	decoy	735	16323	6674	333.442	4	0.0	1.1433	AGAAYIGSALAPLR
1601	decoy	736	9771	10542	631.840	2	-3.1	1.1432	LSISMELSVQR
1602	decoy	737	14590	9282	606.003	3	-0.6	1.1431	AVSSHQYSVVVSLKPSK
1603	target	737	20352	15787	899.926	2	1.1	1.1431	EFSEGCSSSNAWLLLR
1604	target	737	5693	10315	649.359	2	0.3	1.1429	LVGVEDGPKDIR
1605	decoy	738	9341	23901	1534.189	2	-24.7	1.1428	LVADYLFFADCDVAQVESRGQDYSVTR
1606	target	738	17250	9520	445.251	2	1.6	1.1427	LMSGKPTR
1607	decoy	739	11085	13564	386.240	2	0.3	1.1426	GIVVIDR
1608	target	739	12944	5385	352.546	3	1.1	1.1426	VVGTPKVAER
1609	target	739	8131	22790	805.452	2	3.8	1.1425	VVVALPN(Deamidated)EQLAAAASR
1610	decoy	740	981	18800	930.997	2	-0.9	1.1423	LGMESEAAGFVASLLPLR
1611	decoy	741	2584	14568	514.806	2	-4.2	1.1422	LVEIAGALSR
1612	target	741	10106	21163	743.441	2	-2.4	1.1421	TLILNPKFVDGLR
1613	target	741	12560	8743	443.261	2	-0.2	1.1420	QLIDQLR
1614	decoy	742	21363	9264	516.781	2	-1.7	1.1417	GLDTLGSLEK
1615	decoy	743	2310	22194	530.815	2	4.5	1.1415	LASLALCTIR
1616	target	743	14868	4773	400.892	3	1.6	1.1415	LEAAQLSEAIR
1617	decoy	744	6307	3847	487.255	2	-4.1	1.1414	LNNEKAER
1618	target	744	3625	10803	639.843	2	8.2	1.1410	EAGVYSLTPVSR
1619	decoy	745	16321	8266	446.748	2	0.6	1.1410	LLSFAEGR
1620	target	745	1856	19102	570.806	2	-18.8	1.1407	DPALLDDIIR
1621	decoy	746	156	3127	543.910	3	-0.3	1.1406	TESFELYGELTEPD
1622	decoy	747	17758	23904	1592.755	2	-0.9	1.1406	LLMSEQSENHNLNIDCFLGFGGTRHHSK
1623	target	747	14534	18434	939.475	2	6.0	1.1405	GTLAAAAGIGTGTSSNGGASTR
1624	decoy	748	15518	10494	505.941	3	1.5	1.1405	VDEAASLVTPWSLK
1625	decoy	749	7635	2557	502.798	2	0.7	1.1403	GLKPDLHPK
1626	decoy	750	20567	5099	432.906	3	1.6	1.1403	LAQREPDAAGIR
1627	target	750	14304	13297	509.295	2	1.0	1.1403	VIIELDSTK
1628	decoy	751	20880	16097	456.797	2	-0.7	1.1402	IVLIEGIR
1629	target	751	115	7785	568.783	2	0.4	1.1402	VEAEAGYIER
1630	target	751	4512	5904	624.306	2	12.1	1.1401	AGAGEEFSAPSPK
1631	decoy	752	5089	17817	747.882	2	-0.8	1.1401	VVN(Deamidated)QVGFASYPGQK
1632	target	752	2848	10286	572.794	2	-3.2	1.1401	IDEEIAALDR
1633	decoy	753	13157	20494	463.759	2	-22.5	1.1401	DPVVDLLR
1634	decoy	754	21330	16497	558.625	3	-3.0	1.1400	ESRLMVNEAGAIIDR
1635	target	754	10908	19370	619.326	2	2.1	1.1399	TLSEVEGFSLR
1636	decoy	755	15812	19402	873.994	2	3.0	1.1395	VAPVMGLCKVNSFLLR
1637	decoy	756	20606	4141	634.814	2	-1.4	1.1394	AVHGVDEN(Deamidated)ISAR
1638	target	756	19665	7720	506.799	2	1.7	1.1392	LAVAGAGGQLR
1639	target	756	8812	12888	788.908	2	5.7	1.1392	NKLMGSLTN(Deamidated)AEELR
1640	target	756	17755	19127	573.975	3	5.0	1.1390	AATVDNALAYNTNLIR
1641	target	756	14218	3218	311.178	3	0.1	1.1390	LTPSASSLR
1642	decoy	757	20339	22366	864.986	2	0.5	1.1389	LVDYGLLHITTLSAGR
1643	target	757	13948	21090	1106.066	2	6.0	1.1388	LFKYPFPYLHDESQEVAK
1644	target	757	16971	20967	555.987	3	-4.4	1.1387	ELLQQQIASQVALPK
1645	target	757	7326	10984	417.727	2	0.3	1.1387	IGIN(Deamidated)GFGR	>tr|A0A3L6PK83|A0A3L6PK83_PANMI Glyceraldehyde-3-p
1646	target	757	1502	12342	771.899	2	-12.8	1.1387	DQTARRALAGAGAER
1647	decoy	758	5010	17282	434.784	2	-1.9	1.1386	ITLGVPLR
1648	target	758	19547	10936	743.882	2	-1.5	1.1384	RAGDPARVVWASAM
1649	decoy	759	18243	21005	839.438	2	0.6	1.1383	TGHANPTQAQVLIN(Deamidated)GR
1650	target	759	20931	19296	520.329	2	-0.6	1.1382	VLELPTVLR
1651	decoy	760	4844	12881	414.764	2	1.2	1.1382	LGAVLDLK
1652	decoy	761	4459	19823	635.360	2	5.9	1.1382	LPEIGETLLER
1653	target	761	15758	5287	350.721	2	-0.0	1.1381	AAQLGLK
1654	decoy	762	19375	24287	1159.595	2	-1.3	1.1379	WAMYLIVQVTEENLDQPLR
1655	decoy	763	18204	4241	492.286	3	1.0	1.1379	IYLKAQFPPLER
1656	decoy	764	11825	11552	679.846	2	0.7	1.1378	DLCPATGRQELR
1657	decoy	765	18832	8701	591.279	2	5.8	1.1372	YESNEDVVAR
1658	decoy	766	9800	16582	659.647	3	1.3	1.1372	NMAPLYQTMAHCTRPSR
1659	target	766	14103	20000	713.355	2	0.9	1.1370	SFGNPYTIEELR
1660	decoy	767	12622	19412	471.304	2	-13.9	1.1370	LIGIEKLR
1661	target	767	5696	11420	417.727	2	-0.8	1.1370	IGIN(Deamidated)GFGR	>tr|A0A3L6PK83|A0A3L6PK83_PANMI Glyceraldehyde-3-p
1662	target	767	10014	13120	568.808	2	12.8	1.1369	VGYELASELR
1663	target	767	16812	19220	1106.541	2	-0.6	1.1369	TYGYDRVN(Deamidated)DDKDIPIIDAK
1664	target	767	22	5059	577.808	2	15.8	1.1367	VAQAGAGGPAEAR
1665	target	767	10608	10829	477.773	2	1.3	1.1364	VNGLPDAIR
1666	target	767	14042	7146	698.833	2	5.0	1.1361	LSGYAAEGDMVGAR
1667	target	767	9041	4167	400.753	2	-1.2	1.1356	LNVVSLR
1668	target	767	16777	14502	754.351	2	2.1	1.1355	DIEASGPEAGEFSAK
1669	decoy	768	5545	23595	1132.035	2	6.3	1.1353	LDPQGKHCDCYLVETDTGIR
1670	decoy	769	20795	20337	864.437	2	-2.6	1.1349	NVNGWLEGLIQAEER
1671	decoy	770	13200	13312	716.351	2	3.1	1.1349	LGGYFSFDAGELR
1672	decoy	771	966	20557	850.430	2	1.9	1.1348	VTPNEESEGIDALGLR
1673	decoy	772	19940	16930	439.734	2	-1.5	1.1347	N(Deamidated)LENFLK
1674	target	772	16674	21383	958.991	2	3.2	1.1344	TINRSCMEVGDALLPAAR
1675	target	772	15931	4160	501.273	2	1.4	1.1344	QGSEAAAVLR
1676	decoy	773	18469	22281	601.334	2	0.3	1.1344	AMLALPESITR
1677	target	773	3779	12913	490.798	2	0.8	1.1341	GLSVIAPPAR
1678	decoy	774	14599	7308	463.602	3	1.9	1.1341	SLLVYANVGSIPR
1679	decoy	775	16414	22233	781.915	2	3.0	1.1338	TLFQGASSIAPDISR
1680	decoy	776	8956	8463	593.316	2	1.9	1.1337	AGNLAIDLGEGR
1681	decoy	777	11517	13168	453.756	2	0.5	1.1337	EFLTQIR
1682	target	777	2165	18874	414.290	2	1.5	1.1337	ILVTLLR
1683	target	777	12807	9712	444.751	2	-23.8	1.1336	GEITISIR
1684	decoy	778	10069	20099	563.863	2	-0.0	1.1336	LVQVLTNVLK
1685	target	778	9122	4920	396.219	3	3.8	1.1336	GAWVVPAPAYR
1686	decoy	779	10881	12739	824.927	2	-1.0	1.1334	LTVEFKGTAVTCHSR
1687	target	779	9954	19430	746.063	3	7.3	1.1333	LLPGRTDNSIKNHWNSN(Deamidated)LR
1688	decoy	780	8194	17092	778.919	2	1.6	1.1331	IEGVGSTLSEPQAIR
1689	decoy	781	5823	4700	530.272	3	0.1	1.1331	EQVGIANQ(Deamidated)SMLELR
1690	target	781	3611	15796	450.778	2	-2.6	1.1330	ELVLSAIR
1691	target	781	13957	6182	434.256	3	4.6	1.1329	TVELEQLLSLR
1692	decoy	782	12101	10845	521.307	2	1.3	1.1327	ILASVSPGAAR
1693	target	782	6828	6789	924.931	2	2.1	1.1324	GRRGACGNWEGEEKSGR
1694	decoy	783	1271	10875	676.990	3	-0.6	1.1323	LDRN(Deamidated)PQNASGADQ(Deamidated)LSVEGR
1695	decoy	784	7831	23879	1489.717	2	1.3	1.1322	FATLDVAVFASSKTVMRTSCESIDEDR
1696	decoy	785	5347	5787	419.217	3	-1.0	1.1320	SHSTGAGADLLAR
1697	decoy	786	14112	15139	439.243	2	1.3	1.1319	NLENFLK
1698	decoy	787	15349	9916	631.807	2	3.9	1.1319	DIDIPYQDGAR
1699	target	787	19017	12809	538.791	2	0.6	1.1316	GAGVIFEEVR
1700	target	787	17085	14196	621.634	3	-2.2	1.1314	EAEMEIEQVRSEEKR
1701	target	787	5569	18350	755.381	2	-0.4	1.1311	LFLMERDMADLR
1702	target	787	3527	4602	544.270	3	1.5	1.1309	VDNGGGN(Deamidated)TSPSSLPSLK
1703	target	787	14374	9242	721.362	2	2.1	1.1309	MLSSIPEFTGFGR
1704	target	787	8310	18956	622.365	2	-1.7	1.1308	LLALLSELESR
1705	target	787	7560	12936	460.232	2	-10.3	1.1308	QMVGSELR
1706	target	787	7295	13449	527.960	3	1.1	1.1308	LRWVNYLHPDLR
1707	target	787	10300	22075	521.830	2	1.2	1.1307	IGVIESLLAK
1708	target	787	17430	20769	646.995	3	-0.9	1.1305	EELHFLPDVAEHFLSR
1709	target	787	15436	24202	1138.585	2	14.5	1.1300	DITN(Deamidated)HIENLSLSELLDGTYK
1710	decoy	788	11905	21933	636.877	2	4.0	1.1299	VALEILGEISTK
1711	target	788	7204	20782	600.333	2	-12.4	1.1299	DKAQVEQLLR
1712	target	788	8044	19686	775.468	2	0.7	1.1298	QDARVPLLRAAALR
1713	decoy	789	10886	20755	1050.488	2	2.7	1.1297	SLGYYASGVDQDHSKSRET
1714	decoy	790	21191	17770	718.382	2	-5.5	1.1297	DGLRNTYSALLGR
1715	target	790	20220	10196	512.811	2	0.3	1.1295	AAIDALPVVR
1716	target	790	4202	1689	469.328	2	5.7	1.1294	LLALLGLPK
1717	decoy	791	9108	18546	807.426	2	-3.0	1.1291	VLNSALGEEGGTTIPR
1718	target	791	243	16864	386.252	2	-0.9	1.1291	ILDAVLK
1719	target	791	461	19331	464.926	3	4.0	1.1290	LSEAHPQAISALR
1720	decoy	792	14146	10302	637.814	2	-1.4	1.1289	LGSVEEGVEAER
1721	decoy	793	6643	8386	589.813	2	0.8	1.1286	IHFAHNNVAR
1722	target	793	595	10394	396.556	3	-11.8	1.1285	VVACAGRTAAIR
1723	target	793	3630	9586	692.374	2	1.5	1.1285	LTLQPFDGHLSR
1724	decoy	794	5185	9853	497.272	2	-0.5	1.1284	SIFSNNAIK
1725	target	794	16314	21244	850.450	2	-2.4	1.1284	AEELSVEADRAGALIR
1726	target	794	6585	16832	646.656	3	-7.3	1.1284	ASNGSSWAYRRQSAAAVR
1727	decoy	795	17449	11112	536.784	2	-1.5	1.1283	EVGAELGELR
1728	target	795	6078	22368	916.464	2	3.5	1.1282	GSAEIEAERAVESISQR
1729	decoy	796	15922	15571	571.316	2	3.7	1.1279	QPLTESLTPR
1730	target	796	12770	12976	514.809	2	1.4	1.1279	ALAEASVIVR
1731	target	796	4579	7470	597.289	2	-19.7	1.1278	MASTTAAASNLR
1732	decoy	797	5549	19228	535.758	2	-2.6	1.1278	ASEPDPAVER
1733	decoy	798	4036	8252	823.429	2	-2.3	1.1276	SAPLGVEYVGLAGAEGR
1734	decoy	799	3304	22202	722.369	3	-6.1	1.1275	SGREKMSASLPMSTVLDLSR
1735	decoy	800	1189	7044	535.300	2	3.2	1.1274	LDAVAADAVPK
1736	decoy	801	17899	12973	453.933	3	5.3	1.1274	LCRKTIDELLR
1737	target	801	15590	23857	1106.527	2	-0.4	1.1273	NLFDLSAGMSSSNMLTDRPR
1738	decoy	802	12902	2419	476.712	2	1.4	1.1273	STQECASAR
1739	target	802	2478	16621	578.300	3	-1.5	1.1272	REEFEQISTPVLER
1740	decoy	803	5414	12729	572.822	2	4.0	1.1271	ISSLNGVADLR
1741	decoy	804	549	7357	398.208	3	2.0	1.1270	PEHNAEGIGLR
1742	target	804	19380	20398	527.338	2	1.8	1.1270	ITPLVLELR
1743	target	804	15565	23385	1021.544	2	5.2	1.1270	ALRELSEAIQTMTAPSPAR
1744	decoy	805	19183	16019	479.305	2	-6.8	1.1269	IAATSLLLR
1745	target	805	4730	10690	581.336	2	2.3	1.1267	VLTQAVFEVR
1746	target	805	6790	6958	424.753	2	-0.3	1.1266	ILVNYAR
1747	decoy	806	12406	23395	732.371	3	5.9	1.1265	VLLPEGAEGFDLEEYSLTGR
1748	decoy	807	5604	3911	616.824	2	-5.8	1.1263	VELNESVSSLR
1749	target	807	20617	22956	940.226	4	0.7	1.1262	AAPWNPVLRPPVYVDMDNAGTMMHWVVDPIPLR
1750	target	807	13656	21833	794.430	3	0.4	1.1261	LLPLLAIVCEETRTQ(Deamidated)PAGVANAT
1751	target	807	4041	16713	969.479	2	-9.3	1.1261	ASNGSSWAYRRQSAAAVR
1752	target	807	18582	5510	488.759	2	-0.0	1.1260	FSAPGEVAAK
1753	decoy	808	12639	21730	840.970	2	4.4	1.1259	AVASLAVVCHHFVSLK
1754	target	808	16913	6949	350.229	2	0.1	1.1259	VLAGAIR
1755	target	808	11983	13859	716.852	2	0.6	1.1258	QCKQRAVEDEAR
1756	target	808	6392	24116	1055.011	2	2.4	1.1258	LFQSTKAEMDATMGPPAASR
1757	decoy	809	5904	3418	598.645	3	0.1	1.1257	KAIHGWRPTAEWEGR
1758	decoy	810	12785	12483	531.801	2	-2.8	1.1256	LTSLMTQLR
1759	target	810	200	17441	769.440	2	2.4	1.1253	IQQELAKPNVLER
1760	decoy	811	16893	23464	1389.673	2	1.8	1.1250	VASMRVQ(Deamidated)NAYHMSPLGGSPNISDAFK
1761	decoy	812	10750	23163	1382.159	2	-2.0	1.1250	SHTGAQGTGPLESVTDGVMLHWTEPR
1762	target	812	12972	11876	547.290	3	-6.6	1.1249	VDKPSQPDGIISDIR
1763	target	812	5363	6270	412.549	3	16.4	1.1248	AAFENSRDGLR
1764	decoy	813	17671	9519	486.293	2	1.2	1.1247	VILEDALAK
1765	target	813	16021	17659	463.788	2	1.3	1.1246	SPLVELLR
1766	target	813	20023	5296	571.811	2	-1.9	1.1245	LSGQIPDSLGR
1767	target	813	12129	23564	1456.720	2	3.4	1.1243	VVLEQSTPPASASPKNQTQEDDSSLQR
1768	decoy	814	14467	19559	434.288	2	2.0	1.1241	ILGLPVQK
1769	decoy	815	10504	17127	601.862	2	2.1	1.1240	LILPYLESVR
1770	target	815	13663	3074	598.313	3	3.0	1.1240	AALLALASHASDPAEAER
1771	decoy	816	14403	18500	816.939	2	-2.7	1.1240	SALDILVEAHFYVR
1772	decoy	817	6644	15200	738.894	2	-2.6	1.1239	SIERKTEELCLR
1773	target	817	18889	2394	651.794	2	-3.3	1.1237	SLTNATHCGENR
1774	target	817	8337	19073	967.496	2	2.0	1.1236	LTGVTGGDQVAAAMGIYGPR
1775	decoy	818	20307	13359	824.928	2	0.6	1.1235	LTVEFKGTAVTCHSR
1776	decoy	819	13214	23815	861.939	2	3.3	1.1234	DHLAIAAEEQELDIR
1777	target	819	3615	15750	454.753	2	-23.2	1.1234	SVISYALR
1778	target	819	18702	3809	401.559	3	-0.7	1.1233	TRWGSVLEVR
1779	target	819	19000	4745	606.949	3	2.6	1.1231	ASSQGEDSLSCHTIDLR
1780	decoy	820	4768	17678	399.764	2	0.2	1.1227	NIGIILR
1781	decoy	821	11052	18572	761.076	3	2.2	1.1226	SLGPLAKYDLEPDPSPALLER
1782	decoy	822	16283	21248	450.769	2	4.2	1.1223	NASVAAVLR
1783	target	822	15198	4979	623.830	2	-0.4	1.1222	LLSQMAEPVMK
1784	decoy	823	17616	9216	706.879	2	1.2	1.1221	VHTISVVGTDASAR
1785	decoy	824	16584	6977	333.442	4	-1.0	1.1220	AGAAYIGSALAPLR
1786	target	824	4054	22752	826.434	2	-0.5	1.1219	LPFMNAAFQKVSGNK
1787	decoy	825	3249	7029	525.943	3	1.6	1.1218	IDQKLADGDFANIR
1788	target	825	15717	13874	351.542	3	1.2	1.1216	SIAPALDPIR
1789	decoy	826	20823	24065	1077.033	2	0.0	1.1214	DIFSDSDLAPMSSAPAIFLR
1790	decoy	827	6632	10029	722.367	2	0.4	1.1213	QLSPVVLCGNEER
1791	target	827	4564	21603	851.957	2	-5.8	1.1211	LLSAAEVELVMRSER
1792	target	827	16877	16159	910.480	2	2.8	1.1207	FERRIMVGLPTQ(Deamidated)ESR
1793	decoy	828	14907	23824	1355.141	2	2.8	1.1206	VVCLMSLTDSCPIN(Deamidated)YTHGSEVNGLR
1794	target	828	21018	23915	1324.145	2	6.2	1.1206	SGSAPPTVEGAMGAAAAAGSLFLDDDLR
1795	decoy	829	3398	24122	1062.521	2	1.9	1.1203	DLLNWAFYNAADHIASFR
1796	decoy	830	1432	18220	872.965	2	-0.3	1.1201	HLYESVETKLGALER
1797	decoy	831	3021	22717	974.497	2	-9.8	1.1200	VIQ(Deamidated)EAIGNQSMSSISAAIK
1798	decoy	832	198	5476	326.522	3	0.1	1.1199	LSTHPPGLR
1799	decoy	833	9747	18780	791.916	2	1.4	1.1197	EVSFHAGQ(Deamidated)ELVPLR
1800	decoy	834	14311	17277	591.846	2	-0.2	1.1195	ILGEVGPATGLR
1801	target	834	3157	17850	762.443	2	-0.5	1.1190	VIETTAPNLTPVLR
1802	target	834	13665	10021	701.370	2	0.2	1.1186	LQNLISNSEDIR
1803	decoy	835	13484	22095	816.394	2	0.5	1.1186	SVLYHMPDLESLPM
1804	decoy	836	4712	8092	566.960	3	0.6	1.1184	FMLATTERFVGAAER
1805	target	836	20885	14999	653.831	2	1.8	1.1184	VVEFEDVDGGIK
1806	decoy	837	3316	16463	571.314	3	6.3	1.1181	SKSSMPTHVLEALVGR
1807	target	837	5543	2823	480.281	2	3.1	1.1180	VTVEEVRK
1808	decoy	838	11589	5676	504.606	3	2.6	1.1179	ASHNVLVETACVLR
1809	target	838	5463	23586	1400.189	2	2.1	1.1179	YDPWELPAMAAIGEKEWFFFVPR
1810	target	838	15866	18234	937.995	2	0.2	1.1175	LTPAERAIVNGDRHTQP
1811	decoy	839	19821	24652	470.333	2	-2.2	1.1174	ILLLVQLK
1812	decoy	840	12993	6349	783.374	2	-1.9	1.1174	DLDPTSLGYKGDER
1813	target	840	17692	21352	813.940	2	0.7	1.1174	DLIAAAGGHRYLDVR
1814	target	840	11121	10317	837.925	2	0.9	1.1173	ELDGRSITVNEAQSR
1815	decoy	841	10890	12823	581.814	2	-1.3	1.1170	ADSLNAFVVAR
1816	target	841	20849	9576	720.852	2	-3.9	1.1168	QHGGMANKELNNK
1817	target	841	3155	16436	843.966	2	-0.2	1.1168	VLVANRGEIACRVMR
1818	target	841	19196	4115	550.772	2	-0.3	1.1168	TFSLGYGAER
1819	target	841	16120	3547	508.788	2	13.3	1.1167	LAAEAAMLAR
1820	decoy	842	11635	19911	969.972	2	-2.6	1.1167	VGFPFMSEPALSTHSGFK
1821	target	842	2279	4924	343.533	3	10.1	1.1167	VVDAAEVLGR
1822	decoy	843	9235	14976	512.811	2	0.2	1.1164	NLPDVLVVR
1823	decoy	844	4787	22554	1332.188	2	1.9	1.1164	VAATMTDQQVVDRILADGLCFQIR
1824	decoy	845	11246	12479	733.355	3	-7.8	1.1163	AYEKDAYETVLNLGPVAECI
1825	target	845	9795	14378	477.263	3	-3.8	1.1162	VLPQPSTSFAVAGR
1826	decoy	846	7883	19200	635.356	2	-0.0	1.1161	LPEIGETLLER
1827	decoy	847	7499	12293	644.035	3	7.0	1.1159	ALPVESKNVVAGLQVSYR
1828	decoy	848	18831	23284	1304.129	2	0.7	1.1158	GSWQ(Deamidated)YVLDHSGHAPFTHVNGQLR
1829	decoy	849	6458	7248	613.367	2	0.7	1.1155	TDGPTKPLKLR
1830	decoy	850	3521	22424	747.414	2	1.5	1.1155	ADRAHVLAATLAER
1831	decoy	851	19309	4161	336.213	2	-0.3	1.1152	AIAAVAR
1832	target	851	6976	14124	406.772	2	1.1	1.1152	QVLALLR
1833	target	851	12905	8889	656.869	2	3.6	1.1150	GIPEPALFEALR
1834	decoy	852	13390	6997	550.309	2	0.4	1.1149	LGLQ(Deamidated)AGLAEAR
1835	decoy	853	8229	5616	566.322	2	0.5	1.1148	LILGSASSLDR
1836	target	853	4992	6672	528.771	2	1.9	1.1147	DVAAADPELR
1837	decoy	854	19563	22134	483.261	3	5.4	1.1147	FLMELN(Deamidated)SGGPLIR
1838	decoy	855	14460	19534	624.333	3	-10.9	1.1146	IALDIHLTPYSFPDLR
1839	target	855	6003	5902	574.767	2	-18.5	1.1146	SELWWGGTGR
1840	target	855	9135	14033	658.357	2	-2.9	1.1145	ALLDAIDDLSAKA
1841	decoy	856	7600	11389	410.750	2	1.2	1.1144	LYNLGLK
1842	decoy	857	20965	6513	400.735	2	-0.4	1.1143	ALQAELR
1843	target	857	19507	3516	595.273	3	0.5	1.1142	GEGVNANSVYYWDGPR
1844	decoy	858	11795	14726	513.819	2	-0.3	1.1142	GIDGVALILR
1845	target	858	15998	5106	427.210	3	-0.5	1.1142	ADLGFEETELR
1846	decoy	859	7512	25380	477.359	2	-1.2	1.1140	LIKIILLK
1847	target	859	15469	6053	623.806	2	-1.8	1.1140	ELSQWEADLR
1848	decoy	860	1678	4409	375.711	4	-0.6	1.1140	VLPEPLAHEPELR
1849	decoy	861	12113	17576	455.790	2	0.3	1.1134	DAILIPLR
1850	target	861	19777	4240	416.221	3	2.9	1.1127	AQMEALVSEIR
1851	decoy	862	16505	16000	449.789	2	-1.5	1.1127	IVAVIDLR
1852	decoy	863	7028	24406	1270.126	2	3.0	1.1122	SLPIGPFATYHGTSSAGNFFSGAPR
1853	target	863	1165	7873	679.856	2	2.3	1.1122	LAN(Deamidated)DAKAAKGGGER
1854	decoy	864	6904	6439	892.968	2	-6.3	1.1120	ILVSTSEDKPEVTNPR
1855	decoy	865	2803	16039	636.847	2	-3.6	1.1116	RGSNLATVETPK
1856	decoy	866	13951	16886	619.327	2	2.4	1.1115	FFIGGAAERNR
1857	decoy	867	3735	3913	445.252	2	-3.1	1.1112	LAASAISEK
1858	target	867	3228	15269	843.432	2	0.6	1.1112	EVSSRVQEVPQGQSR
1859	target	867	4485	20061	827.947	2	-0.1	1.1105	AAAAGEGEAERVAALLR
1860	target	867	5061	9897	414.750	2	-0.9	1.1105	QLIELGR
1861	decoy	868	11394	20299	901.448	2	1.7	1.1104	LVSPTALQ(Deamidated)AAEEQ(Deamidated)WEK
1862	decoy	869	11889	13352	408.927	3	0.0	1.1102	TIVRVPGLQ(Deamidated)LK
1863	decoy	870	904	9250	810.925	2	9.8	1.1101	AVSAGKNRPCTFVDR
1864	decoy	871	16511	21012	757.702	3	5.6	1.1101	AFGGCVYFSVDVGYELIEFR
1865	target	871	10341	16525	877.970	2	3.6	1.1100	RLSICGHLVNRDCLR
1866	decoy	872	7563	16975	455.790	2	0.7	1.1096	VLPVLDVR
1867	target	872	16869	18360	537.287	2	7.0	1.1094	NATAELADLR
1868	target	872	17440	15944	471.784	2	-0.5	1.1094	LLTPETLR
1869	decoy	873	17518	23517	1412.174	2	-1.4	1.1093	TLFSNQASDAVHGDSTLHHAFTVPDR
1870	target	873	19331	14320	785.923	2	1.6	1.1090	LLQLCQTAVNPSAGR
1871	target	873	11567	8562	596.303	2	1.4	1.1088	AGTLMMQNGLR
1872	target	873	7737	18668	414.290	2	1.3	1.1086	IVLTIIR
1873	target	873	7066	11073	454.746	2	0.5	1.1085	SLAEYVAR
1874	target	873	16376	22340	816.923	2	-3.5	1.1084	TLQ(Deamidated)ASAIVASDIAESR
1875	target	873	19583	23739	1565.732	2	-2.4	1.1083	VSLASDFMYNHMSKDVTASFGYDYLLR
1876	target	873	20012	7917	443.227	2	0.9	1.1082	LASFYER
1877	target	873	13817	9739	714.855	2	4.6	1.1082	GDGANALVQEPETK
1878	target	873	4383	22229	910.475	2	8.2	1.1081	LTITDDDVIEKSN(Deamidated)LSR
1879	target	873	2339	6412	438.264	2	0.8	1.1080	LSSILSQK
1880	decoy	874	7632	11617	798.381	2	-0.6	1.1078	ASLEAASDYGEDLVR
1881	target	874	15269	2673	495.252	2	-3.6	1.1078	AKEESAAQR
1882	target	874	628	21782	1061.996	2	-4.4	1.1074	ELNVTLDMDPHFEYMLR
1883	decoy	875	5539	3205	537.776	2	1.8	1.1073	IDASGEIGQGK
1884	decoy	876	4758	16439	740.695	3	1.3	1.1073	DLYMTSSGSANSLFMLVEVR
1885	target	876	16422	18303	932.479	2	0.6	1.1072	LSMDLLMQLGCNLGTVR
1886	target	876	8920	4461	397.214	3	4.9	1.1068	EYGLPVAGDLR
1887	decoy	877	1469	22453	710.377	3	2.4	1.1068	IEFLVPESACLTWSAPPLR
1888	target	877	14547	12465	624.318	2	-1.5	1.1066	AQ(Deamidated)MEALVSEIR
1889	decoy	878	15460	6487	425.250	3	-7.4	1.1065	AKLMPLFAVQR
1890	decoy	879	10231	16686	816.421	2	4.6	1.1059	TVAASPEVEGTFAPQK
1891	target	879	14249	23331	1513.723	2	1.2	1.1059	GQGGTDASLSWPKPEPQEPHSQSQQPPR
1892	decoy	880	17796	20566	561.333	2	2.9	1.1059	SLFGSALVTVK
1893	target	880	9275	3805	461.889	3	1.5	1.1056	NDAVGSPPVQDER
1894	target	880	13713	18618	428.785	2	1.7	1.1056	ALVTALLR
1895	decoy	881	19041	8414	615.846	2	1.0	1.1055	TVPVDFGLLNR
1896	target	881	10309	5895	462.912	3	-0.8	1.1055	AIDELDAVAGKER
1897	decoy	882	5588	19878	813.780	3	4.6	1.1055	ELVLFEALLDSGPPLDGGIQSLR
1898	decoy	883	18962	14349	555.806	2	1.4	1.1054	LSLAYTDSIK
1899	target	883	19700	9873	544.792	2	-0.5	1.1053	LSDMLSPIGR
1900	target	883	2550	20019	833.435	2	4.9	1.1052	LDGQALSFRVTTSDR
1901	target	883	4871	23004	1062.024	2	2.6	1.1049	SSSLIQGISISVSEDDEATGK
1902	decoy	884	6256	3324	453.256	3	2.3	1.1049	IVSPLMALSAEAR
1903	target	884	6394	3234	394.200	3	1.4	1.1045	SYAELEAELR
1904	decoy	885	241	19311	823.423	2	3.2	1.1042	LDSSASGLPVCRGDIR
1905	target	885	10850	4816	773.903	2	1.2	1.1042	LGHYISSQASNTIR
1906	decoy	886	16216	15013	414.763	2	0.6	1.1042	LLGDGLIK
1907	decoy	887	11419	19116	790.397	2	10.1	1.1041	SVGESFGSNNILEAR
1908	target	887	10207	3455	733.359	2	3.0	1.1041	NSIAYQ(Deamidated)GGYHVGAK
1909	decoy	888	20499	15105	436.285	2	1.2	1.1041	LGALIAVSK
1910	decoy	889	9838	4120	358.209	2	0.9	1.1040	AVGEAIR
1911	target	889	9140	22231	636.862	2	3.4	1.1040	GLCASVLPWKAK
1912	target	889	17104	15585	643.665	3	-0.4	1.1037	VVLDELLEDLSVEGQDR
1913	decoy	890	3629	16059	844.446	2	4.9	1.1036	ELNVTAARDPGLEFR
1914	target	890	14876	15109	496.781	2	2.2	1.1036	KEGVSGLFR
1915	decoy	891	7139	22691	678.724	3	-6.7	1.1034	ELAAIAAIKAHSGLSAIVGNK
1916	target	891	2664	9154	732.355	2	-9.6	1.1034	TAAEFFVPDVDPR
1917	decoy	892	2332	16798	434.785	2	1.9	1.1034	VLALSPIR
1918	decoy	893	10869	9177	547.790	2	0.3	1.1032	DALELAAYTK
1919	target	893	21066	11239	441.587	3	-0.4	1.1028	LPSPFPPDLALR
1920	decoy	894	10912	7175	333.442	4	-2.4	1.1027	AGAAYIGSALAPLR
1921	decoy	895	939	6256	627.959	3	8.8	1.1025	AESTDPQLSDSGFSGDLR
1922	decoy	896	13075	5844	454.584	3	21.7	1.1024	LLDCADERSLVK
1923	target	896	855	22868	601.004	3	0.3	1.1022	AFN(Deamidated)ALPLSGVRVSLAER
1924	target	896	12867	13146	740.900	2	-8.7	1.1021	LQTLFLNFEVEK
1925	target	896	16946	11029	540.291	3	0.1	1.1020	FSFPPLLSAAASASPR
1926	decoy	897	350	17763	731.383	2	2.8	1.1020	TKPDSVDDKLTSR
1927	target	897	8748	6854	733.394	2	0.0	1.1019	IWLGSYSTAVAAAR
1928	target	897	2798	24094	953.456	2	2.2	1.1015	Q(Deamidated)ITWESAPNSLMSSPTR
1929	target	897	2329	11838	683.327	2	0.6	1.1015	FLMQEGEGELGR
1930	target	897	6798	4940	690.332	2	-9.5	1.1013	ELEDFNSLLGDK
1931	target	897	1090	18991	539.967	3	-1.3	1.1013	HMILEAHKALEAVR
1932	decoy	898	6102	20440	467.790	2	1.4	1.1011	TVVSLFLR
1933	decoy	899	11659	25213	562.400	2	23.8	1.1008	LAVRGLLLIR
1934	target	899	11786	18511	521.829	2	0.2	1.1007	IGVIESLLAK
1935	decoy	900	19871	17339	445.777	2	0.4	1.1007	LFVATALR
1936	target	900	18607	2882	545.300	2	-1.9	1.1007	IVGWGEISTK
1937	target	900	2943	2695	551.779	2	-1.0	1.1005	AQ(Deamidated)GWIEEIR
1938	target	900	15216	3978	463.238	3	-2.2	1.1003	AAAAARGSGSGDQIR
1939	decoy	901	11063	15300	531.801	2	0.5	1.1002	ALADVTGFIR
1940	target	901	20660	5592	350.229	2	-1.0	1.1002	LGIGALR
1941	decoy	902	10454	23444	727.376	2	2.9	1.1002	LNPCCPPVAAKQGR
1942	decoy	903	756	14056	404.256	3	2.3	1.1001	IALGVNLEIIR
1943	target	903	12892	23624	1331.178	2	2.8	1.1000	SRVSVSYDGVPLADGAWPALYQGPR
1944	target	903	11178	8306	421.759	2	0.5	1.0997	VASLSPLR
1945	decoy	904	459	11430	345.534	3	-1.9	1.0992	IQLTAFDVK
1946	target	904	5138	19999	474.773	2	-14.0	1.0991	TILEFGLR
1947	target	904	8895	11070	871.135	3	3.8	1.0990	GATAAAANGEWLGETERQRVRLVR
1948	decoy	905	16746	20005	857.924	2	4.1	1.0990	HQHACSGTLYTVELR
1949	target	905	11177	15747	848.926	2	10.9	1.0989	YPVHTFGPCKAHDPK
1950	decoy	906	6943	18229	584.291	3	-0.2	1.0985	GEPMSQYKGWLEGLR
1951	target	906	3015	18919	1106.547	2	7.4	1.0985	EIGLNYPNTGNTMFVAVDTR
1952	decoy	907	3641	9817	744.359	2	1.7	1.0980	ALDDAANGQSEQLR
1953	decoy	908	18138	4592	310.199	3	0.2	1.0980	TVGVVVVAGK
1954	decoy	909	13182	20169	927.466	2	5.4	1.0979	LNFYVQKESDDSRPR
1955	target	909	12200	14337	487.299	2	5.6	1.0979	LLSVMAAIR
1956	decoy	910	19763	7819	774.399	2	-0.9	1.0978	AFNLSLRANEEGAR
1957	decoy	911	17753	9230	471.588	3	-0.4	1.0976	VHTISVVGTDASAR
1958	decoy	912	15410	19078	982.489	2	2.8	1.0976	ILN(Deamidated)GTSGYWLLDDDPVGK
1959	decoy	913	56	12656	425.735	4	-3.0	1.0976	KRNVQSIPPQDYVR
1960	target	913	1956	23588	956.462	2	-25.0	1.0975	AFCYTAADGEKSIVAPLR
1961	decoy	914	2124	5760	592.339	2	1.9	1.0975	QEPAASQLVLK
1962	target	914	17403	15191	901.094	3	2.5	1.0974	FAGFDFN(Deamidated)CTPFTLHDDVSILDGIR
1963	target	914	14312	9081	790.901	2	-0.4	1.0974	VKTTAQANDCTVTTK
1964	target	914	17868	15103	421.772	2	1.5	1.0974	ILEGIGKL
1965	decoy	915	1701	5624	643.871	2	2.5	1.0972	ELVADSTILGLR
1966	target	915	14279	19654	527.628	3	2.5	1.0971	IPENLQQVIEELR
1967	target	915	2021	3663	608.985	3	0.1	1.0970	YNAWLPPPVAAAARGEAA
1968	target	915	15789	10117	788.410	2	-6.1	1.0969	TVLTADDVDSALSLR
1969	target	915	10076	11164	661.849	2	-3.8	1.0967	LISGSSEGGAAVFK
1970	target	915	18992	7350	650.843	2	2.4	1.0964	AGGAFGGGLGAGVGPR
1971	decoy	916	6128	22353	863.931	2	2.7	1.0962	LVADIKSACAMGDSAFK
1972	decoy	917	18223	7059	444.254	3	-0.5	1.0961	Q(Deamidated)GTAFAAVKAPLR
1973	target	917	15559	5001	694.867	2	5.3	1.0959	AVLEALDSAVAACR
1974	decoy	918	2204	22639	751.914	2	0.0	1.0959	IIAFDTLPNTLER
1975	decoy	919	9029	3480	503.788	2	1.0	1.0959	AAADYVKLR
1976	decoy	920	20405	16795	532.294	2	1.6	1.0958	LLESYPSVR
1977	target	920	583	19724	910.965	2	2.4	1.0958	LDVSDAASVAEFAAWLR
1978	target	920	3161	16596	532.293	3	1.9	1.0958	ALYKAATLGEMASLR
1979	decoy	921	11490	7647	378.740	2	0.1	1.0956	IGLGLQR
1980	decoy	922	18518	19273	539.967	3	-6.4	1.0956	AAVKVVSFSSAPAN(Deamidated)LR
1981	target	922	231	11894	715.367	2	-0.7	1.0956	IENKSTAPGIDER
1982	target	922	8436	4758	564.817	2	0.8	1.0955	VTIVDPELSR
1983	target	922	11260	22505	934.146	3	-2.2	1.0951	MMIYKCNIAGKPVVTATQMLESMIK
1984	decoy	923	10546	22680	786.745	3	3.8	1.0950	LNELLNSEWLALMVNIASGDR
1985	target	923	13900	5716	375.202	3	4.7	1.0949	AAAPAPAQAAER
1986	target	923	6956	14288	636.350	2	7.4	1.0949	AELEAAVAALQ(Deamidated)GK
1987	decoy	924	18804	19364	560.814	2	1.7	1.0947	VSPLCKFAQK
1988	target	924	8272	11005	971.976	2	4.5	1.0947	LVGDVDCNGVSVQEHMLK
1989	decoy	925	15942	17165	674.368	2	1.2	1.0946	LESAKPTFEGIR
1990	decoy	926	20062	21321	850.920	2	-1.5	1.0945	GAVDHLGFSGKSGEPSR
1991	decoy	927	11879	19085	770.931	2	1.6	1.0944	ALWSIFPVGGLANPV
1992	decoy	928	9357	7927	649.361	2	2.8	1.0944	LNVLPADLAESR
1993	decoy	929	16245	3992	448.259	3	3.7	1.0944	HPPLPSAGGAIVAR
1994	target	929	2321	13779	902.970	2	1.3	1.0943	APLLPPQRGGEEAGEGAR
1995	decoy	930	2883	21140	643.872	2	4.6	1.0943	ISPSVSLSDLLR
1996	target	930	197	11051	458.279	2	-0.9	1.0943	LVEEGKIK
1997	decoy	931	283	6115	408.479	4	-2.4	1.0940	ARTEALNGSRSTLVR
1998	target	931	18964	11454	575.313	2	3.3	1.0935	LEVYDLLER
1999	decoy	932	19652	16797	684.398	2	-0.7	1.0935	WRQKLPGEVVR
2000	target	932	17718	20212	616.868	2	-0.7	1.0933	CLVIRGGVFIR
2001	decoy	933	4602	20457	633.342	3	1.2	1.0931	SIGDTILALCLFFSIQ(Deamidated)R
2002	target	933	15690	22051	549.831	2	2.3	1.0930	NVLEILEIR
2003	target	933	6548	7227	568.294	2	6.7	1.0928	LEYNAEIGAR
2004	target	933	6780	17431	521.798	2	-1.2	1.0928	QEEAALLLR
2005	target	933	9781	24058	1072.538	2	-4.0	1.0927	LDAVPADPFAADEGYRPALR
2006	target	933	10784	3736	411.966	4	2.3	1.0926	VEGQLPASLASCSNLR
2007	decoy	934	10745	8633	609.330	2	0.4	1.0926	KGLEGNEFVPK
2008	decoy	935	6899	9352	614.341	2	4.5	1.0924	ALNALELEGAAR
2009	target	935	9402	16937	878.469	2	-0.4	1.0923	SILLVEDVDCALAAAPR
2010	target	935	738	10989	450.761	2	-0.4	1.0922	EALIGEIR
2011	target	935	2106	18536	766.727	3	4.7	1.0922	QDGLLHTACGTPAYVAPEVLSR
2012	target	935	17283	25092	591.403	2	0.7	1.0921	LLILALERLK
2013	decoy	936	13375	19399	536.813	2	7.8	1.0918	IAATGKEGAVR
2014	decoy	937	20249	8078	378.889	3	1.5	1.0918	AEVYLISLAR
2015	decoy	938	449	13745	400.256	2	0.7	1.0917	LVGLEIR
2016	decoy	939	13285	22308	833.952	2	-0.8	1.0917	LVNNVEYIAFLCLR
2017	decoy	940	14564	24676	1095.049	2	-0.2	1.0915	TDNLYAKHLFEYYEVVGK
2018	target	940	4752	8504	476.578	3	5.8	1.0915	GIHGLPFCEAEVR
2019	target	940	5714	7594	798.869	2	9.0	1.0913	LMNSSGITESGESER
2020	decoy	941	16241	24133	1118.778	5	-2.8	1.0912	FGGEGSQNYTNEQNNAALILLVELSVVLVFYFRVFQAEGGAVLSARATPSSR
2021	decoy	942	21188	13590	485.610	3	0.7	1.0911	ALVRPAMQ(Deamidated)IADIR
2022	decoy	943	3856	22311	1067.550	2	1.9	1.0911	SIATVGRYKLDGEPEQSQR
2023	decoy	944	2633	12532	696.365	2	4.7	1.0910	LVTDYAAESPGLR
2024	decoy	945	2507	8851	594.829	2	1.9	1.0909	WSRAISAELR
2025	target	945	19003	20027	594.675	3	-0.9	1.0908	AANELISIDGVLNAIIR
2026	decoy	946	1471	16167	781.419	3	3.3	1.0904	HNSAQPPLIATLSGVDIATPPDK
2027	decoy	947	14774	5848	365.217	2	1.4	1.0904	ADLAALR
2028	decoy	948	8146	6210	623.327	2	3.3	1.0902	VLAADSLAGSEGR
2029	target	948	10001	4806	694.867	2	5.2	1.0902	AVLEALDSAVAACR
2030	decoy	949	2928	22236	953.972	2	-21.5	1.0901	LSDWIRFSSTEARPNK
2031	target	949	19098	3672	457.277	2	-0.1	1.0901	LAAIAADLR
2032	decoy	950	14959	5074	679.877	2	1.1	1.0900	LGIAQLSQEMIR
2033	decoy	951	9161	17332	1010.468	2	2.0	1.0900	DLELQEN(Deamidated)ASGSHQYKDGK
2034	decoy	952	11576	10888	447.598	3	-0.3	1.0895	IQTEIPVAIATGK
2035	decoy	953	16156	9631	862.915	2	3.7	1.0894	EFFYYATLEEGSLR
2036	target	953	17746	3430	515.726	2	1.4	1.0894	DAGAAEEPDR
2037	target	953	33	18340	528.306	3	-1.5	1.0892	VPFRPAKEELAGLR
2038	decoy	954	7612	15184	404.256	3	1.6	1.0891	IALGVNLEIIR
2039	decoy	955	4574	17137	445.776	2	-1.5	1.0890	LFVATALR
2040	target	955	12042	13977	946.993	2	2.4	1.0889	AGALTSYSKGTSYAFQLK
2041	target	955	17636	5973	368.537	3	10.3	1.0887	NLPGTFEGLR
2042	target	955	5698	20355	841.959	2	-0.6	1.0886	IGLGRNPAFWADPLR
2043	target	955	18072	20815	1142.081	2	1.2	1.0880	ITLPDGQYYAAARSTAGGAPFR
2044	decoy	956	14938	17432	1106.055	2	-0.2	1.0879	LCLMYLGTLNELDAAEATAAK
2045	target	956	15262	7631	749.040	3	2.1	1.0878	ELNAAQSILLEEPTCIEESR
2046	decoy	957	11268	15761	388.737	2	0.9	1.0878	GKFSLPK
2047	target	957	10721	8448	602.342	2	2.7	1.0876	LFVAVEEQLR
2048	target	957	19750	6344	655.330	2	-8.2	1.0875	GGSIGEKYEQ(Deamidated)IK
2049	target	957	161	20308	527.964	3	-3.8	1.0875	LLIASPDEVDAVLAR
2050	decoy	958	18822	16749	751.367	3	-1.7	1.0874	APAVIYEVENILDFCEVGDR
2051	decoy	959	20180	6537	423.241	2	1.8	1.0874	ITDIEVR
2052	decoy	960	8670	22822	835.937	4	-5.4	1.0873	LVAVVLEVLVNIACINDSDETNLWQVSDLR
2053	decoy	961	18755	21612	973.986	2	-1.2	1.0873	GN(Deamidated)LELARPADNRDSVYR
2054	target	961	20116	23285	1281.634	2	4.1	1.0873	LQWCLTGFVPDWAHDWYRIR
2055	decoy	962	8597	10200	651.341	2	12.9	1.0872	AQ(Deamidated)LVGGLEEAADK
2056	decoy	963	8320	7130	327.862	3	-0.6	1.0872	LVASVDHLK
2057	target	963	7242	2983	457.595	3	5.2	1.0871	TAAEIVAALDLQR
2058	target	963	20664	15042	522.289	2	-3.2	1.0869	ADDLEIVLR
2059	target	963	2374	16189	706.873	2	-7.3	1.0867	SAADAPGGAARVELK
2060	target	963	2966	22197	857.772	3	3.4	1.0866	VWMAGALFVYFFSVSGGMYGIIR
2061	decoy	964	3879	2658	470.256	2	3.4	1.0865	HLALGSGER
2062	target	964	1746	19107	819.425	2	2.6	1.0865	DLASTVLYLVGDESR
2063	target	964	10015	8881	354.510	3	-0.0	1.0862	RFAFDSYR	>tr|A0A3L6S5M9|A0A3L6S5M9_PANMI Pyruvate phosphat
2064	target	964	5318	17360	637.844	2	2.7	1.0861	ESVIDAAIMGLR
2065	target	964	1602	16079	798.958	2	1.2	1.0860	LASSVQQLLASPNLR
2066	decoy	965	7706	5656	436.745	2	-0.7	1.0860	IAGDVELR
2067	target	965	13994	3866	433.230	3	1.1	1.0859	SPSVPPSVDSVAR
2068	decoy	966	18834	7406	438.224	2	-20.2	1.0859	ADTVSVGAR
2069	decoy	967	7255	11691	646.843	2	3.8	1.0857	LIEEYEVELR
2070	decoy	968	3895	19089	887.474	2	0.2	1.0857	LSTTKAQHNAFWTLR
2071	target	968	18939	19429	431.265	2	4.9	1.0855	FLLGVANK
2072	decoy	969	16957	23764	1113.567	2	0.1	1.0854	VLDTSFSQKIQTCADMVALR
2073	target	969	18054	13026	457.758	2	3.5	1.0853	VAGAAAADLR
2074	target	969	4321	10576	524.606	3	1.0	1.0853	MAGSCAAAPVAGLPSLR
2075	decoy	970	16044	10220	413.761	2	1.1	1.0852	VTPIGALR
2076	decoy	971	14405	12958	716.353	2	1.1	1.0851	LEDIISEGLN(Deamidated)DGR
2077	target	971	15016	19880	492.309	3	9.2	1.0849	LVPDTLQIPPLLR
2078	target	971	21027	5698	444.739	2	4.4	1.0848	ELQ(Deamidated)AEVAK
2079	decoy	972	3889	12363	515.307	2	0.6	1.0847	QLSGLSVGLR
2080	target	972	9399	9348	536.294	2	0.4	1.0847	AEAAAALDALR
2081	target	972	2011	4970	346.882	3	1.4	1.0846	LVAALPGELR
2082	target	972	7804	17782	404.224	2	5.7	1.0846	VFDASLR
2083	decoy	973	4207	7633	549.302	2	1.2	1.0845	AIAAEIQPER
2084	target	973	20364	16393	615.341	2	1.0	1.0845	DLVAKEGDLAAK
2085	target	973	18416	10470	429.277	2	2.0	1.0843	IAIATQLK
2086	target	973	21179	19112	485.755	2	2.7	1.0842	YAYVAEVR
2087	target	973	19740	11560	543.831	2	2.0	1.0841	VLISTDVLAR
2088	decoy	974	12255	8133	547.790	2	-0.7	1.0840	DALELAAYTK
2089	decoy	975	18963	13196	666.354	2	2.2	1.0840	SLITDGAISPMAR
2090	target	975	6119	14822	387.237	2	0.8	1.0835	FPGILAR
2091	decoy	976	4592	17474	399.764	2	0.4	1.0833	NIGIILR
2092	decoy	977	2549	14246	725.383	2	-0.8	1.0833	Q(Deamidated)SRAAVSSMRSLR
2093	decoy	978	18124	13582	436.777	2	1.2	1.0832	TLAVVELK
2094	target	978	8298	23634	793.402	4	-24.2	1.0831	TAAAVNEVREFVPEEWVPYVGQALNLLR
2095	decoy	979	13854	17296	594.815	2	-6.2	1.0829	TWVSACRLPR
2096	target	979	8645	23528	1374.162	2	0.6	1.0828	CLAPQFTWAPSAAAHAASSSSRCSALR
2097	target	979	10051	15735	667.358	2	1.9	1.0827	SLAGNLSSALASSR
2098	decoy	980	16892	16764	420.781	2	-0.1	1.0825	VILAPLSK
2099	target	980	7005	7696	407.251	2	1.9	1.0825	ALAAAAGLR
2100	decoy	981	19670	8224	834.953	2	1.5	1.0822	VYEYGRSSSGILLPK
2101	target	981	13892	6699	643.335	2	-0.6	1.0820	N(Deamidated)SSPLLAGDVSPK
2102	target	981	6911	10495	514.293	3	4.4	1.0820	LLLQ(Deamidated)ALVGEDLAER
2103	decoy	982	32	4726	753.356	2	4.6	1.0820	QTNSFQAPGDVDAR
2104	target	982	21131	18845	596.323	2	0.8	1.0819	LLGEDPTRYK
2105	target	982	19338	15978	825.912	2	-24.4	1.0819	AAVRASTPPAAAGEEPR
2106	target	982	17130	15852	707.680	3	-1.9	1.0817	IITPIYETMAAEANNNNGGK
2107	decoy	983	18826	8261	609.810	2	-2.1	1.0815	VDLVADISCGAR
2108	decoy	984	13612	17446	765.388	2	3.7	1.0814	APATPKENSLAECAK
2109	target	984	18957	15639	450.248	2	0.5	1.0813	ELLSFYK	>tr|A0A3L6THX0|A0A3L6THX0_PANMI Elongation factor
2110	target	984	19957	6814	365.205	3	1.0	1.0813	GPLDPASPALR
2111	decoy	985	5172	11405	693.839	2	2.1	1.0811	AYMTSTIASASQR
2112	target	985	424	4647	567.775	2	3.9	1.0811	ISDQTTAGGER
2113	decoy	986	6264	13030	436.272	2	-0.1	1.0811	GLLNVSLR
2114	decoy	987	20435	13744	662.305	3	-5.0	1.0810	NLFSDDGCISMSQLEGIR
2115	decoy	988	761	23812	1122.882	3	1.8	1.0809	FLVVYLNPEPASKYHEMSNRNAEEMELR
2116	target	988	19344	15935	421.771	2	-0.2	1.0809	ILGEIIGK
2117	decoy	989	17638	18319	686.405	2	-5.3	1.0809	VILPPRPHLDSK
2118	target	989	15584	5554	422.214	3	-0.1	1.0808	NQADPPPAEGLR
2119	target	989	15313	16113	479.288	2	-20.8	1.0807	LIAGPAFLR
2120	target	989	15950	8299	400.735	2	-0.0	1.0806	AVLDVAGR
2121	target	989	7943	21232	616.347	2	2.7	1.0804	LQPFGQVPAFK
2122	target	989	18252	19372	481.611	3	5.5	1.0804	LTEEVVEEILLR
2123	target	989	17465	14639	765.913	2	4.2	1.0799	LNTTIDSLQEQLR
2124	target	989	16991	14271	421.771	2	0.7	1.0799	ILEGIGKL
2125	decoy	990	16831	11745	364.245	2	0.2	1.0798	LVIIGGR
2126	decoy	991	13438	17002	635.980	3	0.7	1.0796	YACNSRPNTGPVVDERK
2127	target	991	519	6148	447.738	2	0.6	1.0796	YLDASGLR
2128	decoy	992	4009	20519	574.973	3	-1.8	1.0795	LVISYSVTAVHEYNK
2129	target	992	12074	23630	1422.651	2	1.4	1.0794	TWSTGDEVVEQSGSHGARCSPMNRPR
2130	decoy	993	12429	6841	661.632	3	-0.8	1.0794	TYEAELFRSHEGESDGR
2131	decoy	994	15301	16761	407.265	2	3.6	1.0792	ILIDALR
2132	decoy	995	12313	15281	608.001	3	-2.5	1.0788	IMLDSVWGGVYTVLLR
2133	decoy	996	10178	10282	390.252	3	-0.6	1.0787	QLQLIATIIR
2134	decoy	997	19768	17939	949.516	2	2.1	1.0786	SNGVVGLPISNISWPVMK
2135	target	997	12877	10107	576.794	2	1.5	1.0786	LSADTEEFIK
2136	target	997	2750	9971	450.287	2	-0.9	1.0785	AILNLSLR
2137	decoy	998	20919	7788	556.639	3	0.6	1.0785	KPATDLILYVDTYR
2138	target	998	11534	11012	406.572	3	2.2	1.0784	GVLASLQNFLR
2139	decoy	999	11536	9220	778.428	2	-1.7	1.0783	VVIESVAPGAEVMVR
2140	target	999	18559	3282	449.878	3	-5.2	1.0783	GCPSELWDLAEK
2141	decoy	1000	17551	12685	699.902	2	7.7	1.0782	SIVLQGHSHVPPK
2142	decoy	1001	11418	11725	632.326	2	1.9	1.0780	LTSTGETEQGLK
2143	target	1001	19476	6361	686.870	2	1.2	1.0779	IKLSDDPEEKAK
2144	target	1001	558	5165	659.822	2	-9.7	1.0778	TVEEQSLDIER
2145	decoy	1002	10222	20686	902.131	3	7.0	1.0775	LLMDGRALAEGVLDHLTDQEPEPGK
2146	decoy	1003	16255	15653	652.353	2	1.7	1.0775	SSLRASGEEVLR
2147	decoy	1004	7865	17929	615.848	2	7.7	1.0775	LVGALTERSER
2148	target	1004	10224	23435	792.898	2	1.7	1.0775	TADAPQVENEELIR
2149	target	1004	12075	3063	544.770	2	0.4	1.0774	QGDDQKLER
2150	decoy	1005	20686	10104	752.346	2	4.0	1.0774	LTAERSHCDNMAR
2151	target	1005	1503	21494	827.463	2	1.3	1.0771	IILQVQLVLNDDDR
2152	decoy	1006	8521	16767	455.790	2	0.4	1.0771	VLPVLDVR
2153	decoy	1007	2926	11834	572.815	2	-7.7	1.0771	SVSNLVAADLR
2154	target	1007	8891	4911	567.283	2	4.1	1.0770	AAQALSEGGSSR
2155	target	1007	8041	21713	558.982	3	1.4	1.0768	LVTLDARARFEDLR
2156	target	1007	8496	5916	523.778	2	0.3	1.0767	RTEEALAEK
2157	decoy	1008	14968	5862	368.225	3	-0.7	1.0766	LVLDGFLGLR
2158	target	1008	19372	16416	458.766	2	17.4	1.0766	TAVEEVLR
2159	decoy	1009	1993	20658	522.311	2	6.0	1.0763	TLQ(Deamidated)AILQQK
2160	decoy	1010	16676	19072	488.796	2	1.2	1.0763	LTVFVELR
2161	target	1010	2939	19987	913.962	2	-1.7	1.0763	ELEENPSPLAMKIAVEG
2162	decoy	1011	18623	21544	858.947	2	-0.0	1.0763	ILLGGSQSQSDAKGAER
2163	target	1011	17534	14963	467.262	2	0.7	1.0763	QFEQLLR
2164	target	1011	7998	21489	972.466	2	-7.3	1.0763	LTYPAFVAAFDQ(Deamidated)LTDDR
2165	target	1011	1645	19898	527.626	3	-0.3	1.0762	IPENLQQVIEELR
2166	target	1011	15967	20089	685.364	2	-0.5	1.0762	TFAIESVYGRAR
2167	target	1011	11502	6963	352.221	2	0.9	1.0760	SLGVSLK
2168	target	1011	1429	9105	656.875	2	-0.5	1.0759	LADSRAPRASLR
2169	decoy	1012	10062	16413	898.446	2	1.7	1.0759	LSGEAKDDGYKLGAESR
2170	target	1012	9266	22256	657.708	3	1.1	1.0758	PSPASYLLLNPAKPFSLR
2171	decoy	1013	21376	7364	685.873	2	-3.5	1.0753	IVAHADGAQTIFK
2172	decoy	1014	3373	4336	546.970	3	9.6	1.0751	LATDLVVKHDGSDIR
2173	target	1014	13936	4737	367.525	3	0.8	1.0750	VEDVEGSLPR
2174	target	1014	16441	5408	409.903	3	-0.8	1.0749	LARFHVELSR
2175	target	1014	942	16265	641.859	2	0.3	1.0748	GVRILDPEEVR
2176	target	1014	15878	14444	416.768	2	0.7	1.0747	IVVFLNK
2177	decoy	1015	5142	9021	531.795	2	4.0	1.0746	SLLTGVSETR
2178	target	1015	5479	8312	596.304	2	2.2	1.0746	AGTLMMQNGLR
2179	decoy	1016	1898	12441	410.737	2	-1.1	1.0746	QLLGSFR
2180	decoy	1017	6516	16971	788.406	2	-6.7	1.0745	VGMRETASTTAIPNK
2181	decoy	1018	5320	17391	457.769	2	0.8	1.0745	VADVELLR
2182	decoy	1019	14473	23966	1204.109	2	2.8	1.0744	NGFGARDDSRGRPCLFALADLR
2183	target	1019	12779	10911	775.905	2	0.1	1.0743	QGQQHQLSALPSTR
2184	target	1019	9687	8571	472.764	2	6.2	1.0743	LIGGGSPTSR
2185	decoy	1020	21233	20360	497.772	2	1.0	1.0743	FTVVPEFR
2186	target	1020	891	22943	909.452	2	-1.2	1.0742	DLASEGLTAQ(Deamidated)QQKANSR
2187	target	1020	18743	8075	529.792	2	-6.9	1.0739	TGALLADIER
2188	target	1020	5608	7126	380.240	2	0.6	1.0739	LSATLVR
2189	decoy	1021	15531	21950	703.870	2	1.8	1.0738	DLVDSLKCLSASR
2190	decoy	1022	9916	17037	625.326	2	-7.1	1.0736	VNAAQYTVLDR
2191	target	1022	20446	23821	959.483	3	4.6	1.0736	ELEGRKLAADCTGEGVLFVEANANDVR
2192	decoy	1023	912	7339	429.214	3	2.2	1.0735	YFLMEQADLR
2193	decoy	1024	10332	17179	645.006	3	3.8	1.0733	VAGCADSLPGRLGYLDIGR
2194	decoy	1025	2256	2697	579.317	2	-0.3	1.0733	IVGETQQQVR
2195	decoy	1026	2441	19012	960.463	2	5.2	1.0732	SDAHAAELHEEELLEAR
2196	target	1026	9071	12682	471.311	2	0.2	1.0732	KILEGLLR
2197	target	1026	5498	12416	520.791	2	1.2	1.0731	DLPQ(Deamidated)ALVQR
2198	target	1026	19925	14857	668.834	2	0.6	1.0731	LSIDSSLTSEER
2199	target	1026	5351	12501	830.448	2	2.8	1.0730	EGCLDIASVLSRIQR
2200	target	1026	7126	25368	601.440	2	21.8	1.0730	SKKKKKKAKK
2201	decoy	1027	15181	5749	540.278	2	-0.2	1.0729	LQGEGLYSGR
2202	decoy	1028	17959	11185	577.337	2	7.5	1.0729	LVPDLQ(Deamidated)AQLR
2203	decoy	1029	20599	14141	555.807	2	2.7	1.0728	LSLAYTDSIK
2204	decoy	1030	11812	22133	616.015	3	7.2	1.0725	QLGSHLLINALPAQ(Deamidated)DVR
2205	target	1030	17254	10080	499.783	2	-4.1	1.0723	TPADLAAAIR
2206	target	1030	1216	13377	547.647	3	-4.2	1.0723	VAVKVLDPKSGGEVSR
2207	decoy	1031	10011	22141	592.990	3	-1.9	1.0722	LVSRHMLATYYGPIR
2208	target	1031	13799	20890	616.708	3	1.6	1.0721	GLAAAAAAVLLLISAAAPGAR
2209	decoy	1032	615	23152	958.476	3	2.5	1.0718	ANLGPPLVYPICSPLHEDTSHSGCPLR
2210	decoy	1033	5243	7295	557.649	3	5.9	1.0716	LSGDDNLIIGIKWAR
2211	target	1033	8199	24063	1186.582	2	1.8	1.0715	DLGSRNHPASPLAMGSGHIDPSR
2212	decoy	1034	20255	11329	683.829	2	5.8	1.0715	VQ(Deamidated)TANMAGSSPFR
2213	decoy	1035	16476	15477	769.385	2	1.8	1.0714	LAASASN(Deamidated)SKPSSNFR
2214	decoy	1036	20926	21703	894.796	3	2.8	1.0712	AATDGARVIPDTPELVNCLTNLWGR
2215	decoy	1037	15700	12865	690.385	2	-0.8	1.0711	LLAGPKEDGPNLR
2216	target	1037	9246	20712	460.946	3	1.8	1.0711	QVITTILNHLTK
2217	target	1037	16004	17722	421.772	2	2.8	1.0711	ILEGIGKL
2218	decoy	1038	14101	3929	573.805	2	1.7	1.0710	EQAEQLTVTK
2219	target	1038	11791	12945	458.257	3	9.7	1.0707	SSDLAALGAAELVR
2220	decoy	1039	11468	11880	623.314	2	11.1	1.0707	AATSSAEPNLER
2221	target	1039	1872	9976	469.745	2	0.5	1.0706	GYLSEIEK
2222	decoy	1040	12798	10561	480.608	3	0.2	1.0705	VLFQVAFVTM(O)LR	>tr|A0A3L6S5M9|A0A3L6S5M9_PANMI Pyruvate phosphat
2223	decoy	1041	18361	9649	571.335	2	5.1	1.0705	ASILEPVGSLR
2224	decoy	1042	15725	22531	532.864	2	2.0	1.0704	IALGLLLVPR
2225	decoy	1043	343	16612	754.354	3	-0.2	1.0703	DLGFEYDLQNRNELYSER
2226	target	1043	20558	3639	442.216	3	1.9	1.0702	GIRDN(Deamidated)MEVYAR
2227	decoy	1044	12350	3948	704.362	2	1.7	1.0701	TLSMLTESSSVPR
2228	target	1044	8535	5365	483.256	3	5.2	1.0700	AVSTLEMELAVER
2229	decoy	1045	17785	20996	729.392	2	3.9	1.0699	TLLSDGGGRDTLPR
2230	target	1045	5586	3489	732.356	2	-3.6	1.0699	NIDTGMGLERMAR
2231	decoy	1046	17579	14695	552.809	4	1.3	1.0699	ALAVKVAEHAVQDTERTTLR
2232	decoy	1047	18528	6940	973.488	2	-0.2	1.0698	TEPDTSPATTMWLNLLR
2233	target	1047	4106	6461	408.253	2	0.2	1.0698	IGTVVAQK
2234	decoy	1048	567	10632	788.409	2	-23.9	1.0698	SLILTSLEVDDTAAK
2235	target	1048	18868	22439	513.820	2	1.9	1.0696	LLNLGDLLR
2236	target	1048	18254	11055	400.724	2	-0.5	1.0695	GPGFPGLR
2237	target	1048	2327	4269	683.990	3	1.9	1.0694	AEQAWYMPAAPMAESAVAR
2238	target	1048	20374	23608	1275.620	2	2.5	1.0693	DANKLVLSMADREEVADDFQGAR
2239	target	1048	14526	9426	566.974	3	2.5	1.0691	VPNGIGNLTSLEQ(Deamidated)LSR
2240	target	1048	16361	4729	405.891	3	1.3	1.0689	LILEDLAGSER
2241	decoy	1049	2971	19868	769.891	2	8.0	1.0689	QFLGVSASSCEALAR
2242	target	1049	8144	18334	807.429	2	9.9	1.0689	IVAAAAANGNGSSANAVR
2243	decoy	1050	10799	15457	464.589	3	1.6	1.0687	FVWGLCGN(Deamidated)LILR
2244	decoy	1051	5618	22204	588.332	2	0.2	1.0685	GILWAEFALR
2245	decoy	1052	19114	16561	628.865	2	1.3	1.0682	ADVSAILLADLR
2246	decoy	1053	7332	10550	623.845	2	15.0	1.0682	SLIASEELTGAR
2247	decoy	1054	20565	8036	420.697	2	3.7	1.0680	DSGTSAFR
2248	target	1054	4337	23925	1002.506	3	4.5	1.0680	DIGATSFNSVSEHLCDMIKGSVLVMVPR
2249	target	1054	5602	16160	819.744	3	1.4	1.0678	SVTEEGTELDIVTYNSLINGFR
2250	target	1054	6767	4352	906.948	2	0.2	1.0676	VGYISPAASAAAQNSSYR
2251	target	1054	6211	4770	324.198	3	-0.1	1.0673	LAERGVAVR
2252	decoy	1055	4231	24036	895.463	2	0.1	1.0672	VPGSAPQLGSN(Deamidated)HADLAVR
2253	decoy	1056	14963	11615	719.880	2	-0.5	1.0672	LAEKDTSYVKER
2254	decoy	1057	16883	12114	715.862	2	2.7	1.0672	LEDIISEGLNDGR
2255	target	1057	18373	20288	578.961	3	-0.0	1.0669	LLSDLVPDWQTEYR
2256	decoy	1058	2656	19437	603.331	2	1.4	1.0669	VTLDGIFEGVR
2257	decoy	1059	14063	5171	547.273	3	2.7	1.0667	AYELEGVCTLIGSQ(Deamidated)R
2258	target	1059	7717	2721	536.312	2	0.4	1.0666	VKLIGDGVDR
2259	target	1059	11674	9212	794.414	2	1.1	1.0666	ARQDSEARQKEAAK
2260	decoy	1060	16301	7792	429.749	2	-15.6	1.0665	VAITGELR
2261	target	1060	20477	18926	810.895	2	-3.0	1.0664	VTGCLIWDGQ(Deamidated)VACVR
2262	decoy	1061	21228	11784	446.748	2	0.1	1.0663	LN(Deamidated)AFASLR
2263	target	1061	11076	18461	729.400	2	-9.8	1.0663	AGGAAALGAATTVVATR
2264	decoy	1062	10735	22615	975.034	2	3.8	1.0662	TDPQLVSFAMEKLSKVR
2265	target	1062	3166	14038	443.227	2	5.4	1.0661	GEPGAEGLR
2266	decoy	1063	19156	9027	651.362	2	2.2	1.0661	LVVEENMLNLK
2267	target	1063	672	20670	508.300	2	3.7	1.0659	LIGNKSDLR
2268	target	1063	18189	6364	302.180	3	-0.1	1.0654	YGPVISLR
2269	decoy	1064	9675	11340	400.753	2	0.2	1.0652	QLIGTLR
2270	target	1064	1258	7240	519.590	3	0.0	1.0651	DEGSQGLQLPEDIR
2271	decoy	1065	9234	18076	436.782	2	-0.7	1.0651	SLSILALR
2272	target	1065	21036	23753	1307.656	2	1.7	1.0649	YNSLQDLSISSSGSFSDSLAGLLPR
2273	target	1065	6743	11791	489.763	2	-18.0	1.0649	AASLYGGALR
2274	decoy	1066	7656	3139	358.853	3	0.5	1.0648	LN(Deamidated)SASVETPR
2275	target	1066	19915	12025	532.631	3	-5.5	1.0648	TLPSGAPGLASRALER
2276	target	1066	17952	24052	1385.163	2	4.5	1.0647	EVATPTVCPASMAEPGSN(Deamidated)EAGPSIPSLR
2277	target	1066	13765	22373	827.954	2	0.4	1.0645	STGVALPEDALAEILR
2278	target	1066	5081	22232	550.296	3	0.7	1.0644	VGEAVVDFAKCELLR
2279	decoy	1067	10013	11219	578.821	2	2.2	1.0643	LTGLPSQGVER
2280	decoy	1068	207	19233	742.043	3	2.0	1.0642	VFSIELTDADTSSGDRLLER
2281	decoy	1069	13697	5487	562.309	2	6.5	1.0641	AFRTSLGCLR
2282	decoy	1070	15024	16833	572.822	2	1.3	1.0640	N(Deamidated)FVLDPLGLR
2283	target	1070	3190	4909	605.807	2	5.9	1.0639	MTGAAAHAVEPR
2284	target	1070	17275	19630	865.976	2	7.7	1.0638	LIATFNPADADAIASIK
2285	decoy	1071	5861	8158	472.782	2	3.8	1.0633	VGATAKELR
2286	decoy	1072	11537	8609	647.964	3	-0.9	1.0633	DAHGHNTNIAYNTEASAR
2287	target	1072	11478	16395	754.907	2	9.8	1.0630	AHAASLERKADPSR
2288	target	1072	17017	3424	311.179	3	2.9	1.0629	LSTAADVVR
2289	target	1072	7872	19329	621.009	3	8.6	1.0628	SLPRDPPSVLPFGPPER
2290	target	1072	3258	6027	780.410	2	-1.2	1.0628	RLHGDPPAGRAEAGR
2291	decoy	1073	3906	7002	616.343	2	12.6	1.0626	AITALGTSNEVR
2292	target	1073	16402	3838	435.263	2	-2.5	1.0626	STPKAPLR
2293	target	1073	18414	23423	882.489	2	3.3	1.0626	GPVAVASAGSVAKAAPSPAVG
2294	target	1073	18847	10001	636.342	2	2.7	1.0625	LVITEEHFQR
2295	decoy	1074	5189	23701	908.448	2	1.1	1.0624	NVAGAWAAATDALDN(Deamidated)NLK
2296	target	1074	19275	14063	421.771	2	0.2	1.0622	ILEGIGKL
2297	decoy	1075	7136	11723	790.376	2	3.5	1.0622	AVAMQSWEHVMYK
2298	target	1075	14681	9711	486.772	2	-0.0	1.0620	NLTLPSNIT
2299	decoy	1076	12539	14181	586.302	3	2.4	1.0619	TPIVGGALSDWEENLR
2300	target	1076	20454	11508	545.931	3	1.4	1.0619	TLLCDRCCSQPAAVR
2301	decoy	1077	16623	21182	726.709	3	-0.7	1.0619	FTRPVIADDDTASLSRNTAK
2302	decoy	1078	8841	13635	423.249	2	22.5	1.0618	LDDTLLR
2303	decoy	1079	16791	14729	529.790	2	-10.8	1.0618	VGDVVEATLR
2304	decoy	1080	7892	16638	479.304	2	-9.9	1.0617	IAATSLLLR
2305	target	1080	1713	4659	732.895	2	1.2	1.0616	QELQLEQGPVPAR
2306	decoy	1081	16480	16725	975.042	2	2.3	1.0615	SRPIVRSTYGAFGKGQPK
2307	decoy	1082	14043	10392	563.331	2	-7.7	1.0614	VLTQEIPVAR
2308	decoy	1083	11437	15660	742.719	3	1.3	1.0613	SIAFAN(Deamidated)KKSDSGVLPTFAESR
2309	target	1083	18079	16296	825.909	2	1.6	1.0611	VTYASARAPDDLDTR
2310	target	1083	2307	23491	1259.135	2	6.3	1.0611	SGQLDRSNATVQRLEMENAEIR
2311	target	1083	12242	14516	408.255	3	-1.7	1.0611	VTPTAPALLALR
2312	decoy	1084	6868	21431	826.939	2	11.0	1.0610	PQLNNNISGCNPLLR
2313	decoy	1085	7540	12868	387.893	3	0.8	1.0609	VPTYSVNLIR
2314	decoy	1086	12438	23590	1056.503	2	4.6	1.0608	STELGMSAGDSEREHRPPR
2315	target	1086	21419	21902	859.440	2	2.8	1.0608	ILDQAVLEMNDDLTK
2316	decoy	1087	6375	3853	394.211	3	4.8	1.0608	AMLASGFASVAR
2317	decoy	1088	889	23255	1464.219	2	-5.6	1.0607	SIAGPQLIRGFAYHDCEELGAPQEAVR
2318	decoy	1089	1539	16448	562.629	3	9.5	1.0607	NRDAEAGALATVAAAQ(Deamidated)R
2319	decoy	1090	4205	9384	547.789	2	-1.1	1.0604	DALELAAYTK
2320	target	1090	762	9158	834.446	2	7.7	1.0604	N(Deamidated)LAQSAAAAASLAPGTPR
2321	decoy	1091	7420	15528	610.009	3	1.6	1.0602	LVSCDNLIRVQLEVAR
2322	decoy	1092	2991	17443	635.358	2	3.1	1.0601	LPEIGETLLER
2323	decoy	1093	2123	17461	639.987	3	1.4	1.0600	STIEDPPFEVSQ(Deamidated)LDAIR
2324	decoy	1094	15517	22056	1017.028	2	2.0	1.0600	VPTFRSGVDAWEVDVSLR
2325	target	1094	18926	17751	997.523	2	0.7	1.0599	YLGGGALSKGLCTVQEEIR
2326	decoy	1095	19359	18262	1106.058	2	1.9	1.0596	AGCMAQFEGYRSVPVVLDLR
2327	target	1095	43	11992	937.944	2	-24.3	1.0596	LYNCGLTGTFPSWIFR
2328	target	1095	18374	11780	400.766	2	1.5	1.0595	ITIVQVK
2329	decoy	1096	20857	20792	852.910	2	0.7	1.0595	PACLLEMFLYSDFR
2330	decoy	1097	8376	14385	748.348	2	4.5	1.0595	DTAHYDGDYGLLR
2331	decoy	1098	15192	20539	482.604	3	0.6	1.0595	LASAMVLCAQLGLR
2332	decoy	1099	9290	18592	421.770	2	-1.6	1.0594	LLENLIK
2333	target	1099	10571	9953	586.318	2	2.7	1.0593	TIPPSWPFAR
2334	decoy	1100	9241	18390	548.610	3	2.6	1.0592	EIPQSESLEDDLIR
2335	target	1100	19548	12855	696.341	2	-2.2	1.0592	GLGAQQQGPADGHR
2336	decoy	1101	19064	24984	570.399	2	24.8	1.0592	VLLLSARVIR
2337	target	1101	8101	4068	491.939	3	15.9	1.0589	IQACMAELGVPLTK
2338	target	1101	16718	22116	985.487	3	-1.1	1.0589	GLLPLEDIEEFGYNRGDGFMWLVQR
2339	decoy	1102	9278	6175	366.557	3	0.9	1.0586	ILSIAPGEVAK
2340	decoy	1103	4958	19529	762.053	3	2.6	1.0585	VTVMSPRYSGGNLVGLESDFR
2341	target	1103	17213	3079	431.896	3	-1.6	1.0585	MAMSSIRSALAR
2342	target	1103	12277	4586	393.228	3	-0.1	1.0584	LIDARIYASR
2343	target	1103	571	4472	557.317	2	1.0	1.0576	QLAGVSPNSIK
2344	target	1103	9076	23752	953.979	6	2.7	1.0573	MGNCLGGSSYSYVNKVSSTAKPESSPKIQSPSKRDRSEEHKLPSNPGEVEALR
2345	target	1103	18735	16999	1003.999	2	1.3	1.0571	AAAAVHAVGDVENGDGGEIVR
2346	target	1103	17620	21621	669.996	3	5.0	1.0571	VCEDCHTALKYISAIEGR
2347	target	1103	8181	2334	393.708	2	-1.0	1.0571	PGGATVER
2348	decoy	1104	3027	16685	767.718	3	-0.3	1.0570	SKPLSGESIYLLNEFDADFR
2349	target	1104	10296	11193	479.272	2	-0.5	1.0570	LDQLEIAR
2350	target	1104	9560	12898	528.936	3	0.9	1.0569	SQASPPGAGRPCSTLR
2351	decoy	1105	2951	14408	487.282	2	1.2	1.0568	VVASEDLLK
2352	decoy	1106	7667	18205	1102.093	2	2.9	1.0567	NLGLYPGGTESILESRIEVR
2353	target	1106	11230	12943	642.835	2	-1.9	1.0567	GGLVGPSADRAER
2354	target	1106	10421	24201	1289.158	2	3.9	1.0566	EGGQAIVSFSVAAEEFGYVVAPPPR
2355	target	1106	5375	14264	437.259	3	4.0	1.0565	LPAGAVGVAGLAASR
2356	target	1106	3427	16711	468.271	2	-7.4	1.0564	TIAQHLPR
2357	target	1106	19952	12137	461.595	3	5.8	1.0561	AAADLVLAPSDALR
2358	target	1106	18355	7656	609.322	2	-1.0	1.0561	LTEAEEKELR
2359	decoy	1107	386	19612	690.353	3	0.3	1.0555	ADEHSTALLPFLAHYDLR
2360	target	1107	16133	24071	1354.655	2	-6.6	1.0555	DLLQRYEMLDCKPISTPMDANVR
2361	decoy	1108	140	6083	421.225	3	0.2	1.0552	YEVSPMPLAVR
2362	decoy	1109	9828	21413	553.788	2	-3.0	1.0551	SFTPDLLDAK
2363	target	1109	4853	25159	497.350	2	-0.3	1.0550	RLLLLLPR
2364	decoy	1110	10144	8166	361.217	3	-0.7	1.0550	APVLQVAEVR
2365	target	1110	16080	17603	565.327	2	-1.0	1.0550	LASLPHPAAPR
2366	target	1110	991	3631	382.531	3	-0.0	1.0549	LDGKDDGAVAGK
2367	decoy	1111	8353	12953	732.381	2	1.8	1.0547	SNVMSTLAVDASIR
2368	decoy	1112	2101	5461	364.865	3	0.1	1.0546	FGNTGLSQLR
2369	target	1112	20412	19440	917.464	2	2.6	1.0544	GVSTSNLTDAACAVHLFK
2370	target	1112	13230	16434	760.899	2	-6.4	1.0538	VPVGGPPADLWAWR
2371	target	1112	1805	6851	659.873	2	1.2	1.0538	IIIIDAFTGAER
2372	decoy	1113	14047	5299	809.925	2	1.2	1.0537	QNSIGPLNGGAVAHQR
2373	decoy	1114	14493	16054	549.320	2	2.2	1.0536	AAQELTVPLR
2374	target	1114	19434	15877	747.880	2	3.1	1.0536	GLNQLCYVRGESR
2375	decoy	1115	9979	5543	381.542	3	-4.3	1.0535	IATPAEKADAR
2376	decoy	1116	4839	8831	750.893	2	2.2	1.0535	VGQEGSIGRALEER
2377	target	1116	14637	3167	301.179	3	0.3	1.0531	SLAARLDR
2378	decoy	1117	18819	22413	583.306	2	4.2	1.0531	PSGEFVGFGLR
2379	target	1117	8923	7843	574.825	2	0.9	1.0529	VGVVAAPATGHGL
2380	decoy	1118	15954	14152	757.376	3	3.8	1.0529	LNEPILHPMPEAKHSGPDCGK
2381	decoy	1119	14922	20162	494.929	3	1.9	1.0529	TGVQDLRYFDIR
2382	target	1119	17370	11737	514.620	3	10.5	1.0528	ILPSDDDSLARALR
2383	target	1119	4180	117	553.942	3	-0.1	1.0528	STTAPMRSPSTGPVDR
2384	decoy	1120	8709	12626	380.252	2	-0.1	1.0527	TLATLLK
2385	decoy	1121	12849	10876	490.264	3	2.4	1.0526	SPCVLPYHLGGGIR
2386	decoy	1122	8254	21729	665.377	2	7.9	1.0525	VLEVVAATSSTPR
2387	decoy	1123	8138	5491	520.950	3	8.1	1.0523	ALFNNLADRTAAGRA
2388	decoy	1124	16964	15744	432.751	2	0.6	1.0522	LSAAFSIR
2389	target	1124	3433	7820	616.311	3	2.7	1.0522	SVASHMMAFPAAVARIMG
2390	target	1124	3319	23552	1066.548	2	0.7	1.0522	VQESSDEVPNEFLLASVLR
2391	target	1124	7076	15643	442.782	2	0.0	1.0521	VLAEILAR
2392	target	1124	1671	19136	604.374	2	5.6	1.0520	ALMLAHGLLLR
2393	decoy	1125	11149	8884	367.197	3	2.8	1.0519	VARGDEDLPK
2394	decoy	1126	3999	14341	492.937	3	-5.5	1.0519	DVVSYLEQAALLR
2395	target	1126	16276	20479	782.936	2	-5.0	1.0518	KLPDSLFFLESLR
2396	target	1126	2663	18605	509.802	2	2.9	1.0516	LVLEFLER
2397	target	1126	15100	12999	470.777	2	1.0	1.0515	LPEEALLR
2398	target	1126	8678	15150	472.909	3	-2.3	1.0514	N(Deamidated)LTATCPGELQLR
2399	target	1126	20743	10713	544.809	2	1.3	1.0512	IIPDQYLAR
2400	decoy	1127	10375	10694	493.784	2	9.9	1.0512	ELDVELLR
2401	target	1127	3967	6407	618.317	2	0.8	1.0511	AAYEVIVEEGR
2402	target	1127	11868	9506	515.793	2	1.4	1.0511	IADQTLELK
2403	decoy	1128	1525	24607	483.335	2	25.0	1.0510	VTPVILPVK
2404	decoy	1129	12989	8077	477.822	2	1.4	1.0510	IGKPVISIK
2405	decoy	1130	13145	22270	521.772	2	-4.7	1.0510	DPPSGDLITK
2406	target	1130	7507	4432	441.918	3	1.4	1.0510	IAANNPTISVAPR
2407	target	1130	8083	14040	414.253	2	0.7	1.0510	TPIDLLR
2408	target	1130	10864	7042	862.424	2	1.5	1.0509	AGAVGAGHGHGHGSPTTPR
2409	decoy	1131	1199	7460	422.232	3	-15.6	1.0509	HVVINEVDALR
2410	target	1131	20913	20165	961.964	2	-7.9	1.0507	INFLESCCPDVVVTIDR
2411	decoy	1132	1485	8142	461.582	3	3.8	1.0506	KLEPSAAPGDELR
2412	target	1132	6341	21310	682.878	2	5.1	1.0504	LGGLDAPPGTPELK
2413	target	1132	8185	14389	728.849	2	-2.7	1.0503	AYQEADISGLYNL
2414	decoy	1133	281	17515	745.033	3	0.7	1.0498	IEEMSSHFTVAHIDHNLPR
2415	decoy	1134	8088	13385	703.370	2	0.4	1.0498	Q(Deamidated)VVEGAVAYLAER
2416	decoy	1135	20511	5622	385.232	2	1.4	1.0498	VIDPIGR
2417	target	1135	15344	19643	584.360	2	3.0	1.0497	IVIAVDPITAR
2418	target	1135	9576	21657	450.274	2	12.0	1.0496	LAAALDGLR
2419	decoy	1136	17157	10757	746.872	2	-4.0	1.0494	FVAFAADPDLAEAR
2420	target	1136	17995	8227	438.253	3	-0.2	1.0494	LADSRAPRASLR
2421	target	1136	5898	4119	367.517	3	0.1	1.0494	TFSLGYGAER
2422	decoy	1137	12280	15946	429.276	2	-0.9	1.0492	ELLTLLR
2423	target	1137	13268	13849	368.886	3	1.7	1.0492	VVSIAGFGGLGK
2424	target	1137	285	23889	1591.274	2	3.7	1.0489	EVGERSTSHLPPEDGPEISSSTHYITDLK
2425	decoy	1138	13429	21737	581.018	3	13.6	1.0488	IGLIVFVVLHFGSSPR
2426	target	1138	2036	13587	518.277	2	0.2	1.0488	ALN(Deamidated)YGLLDR
2427	target	1138	18199	11833	880.433	2	-1.0	1.0488	EVREIEEEVEELEK
2428	decoy	1139	3086	16510	708.395	2	5.6	1.0485	GTLSGDDNLIIGIK
2429	decoy	1140	11349	22892	879.493	2	-2.8	1.0482	QVLLIAQ(Deamidated)DIGAKICSGK
2430	target	1140	3266	18566	828.393	2	1.1	1.0481	GAPGGGGGGGGLEWELER
2431	target	1140	2533	21588	492.293	2	16.5	1.0481	DRDVLPLR
2432	decoy	1141	17832	12322	715.861	2	1.8	1.0481	LEDIISEGLNDGR
2433	decoy	1142	15174	5419	704.354	3	3.0	1.0479	ALPAGTDNTEHLSLFAPNKD
2434	decoy	1143	15516	21779	731.895	2	-4.8	1.0478	SYAAAQLGVDGLAVK
2435	decoy	1144	14976	8689	367.216	3	11.3	1.0477	IDRQLEGLR
2436	target	1144	9986	15355	472.910	3	-0.2	1.0477	N(Deamidated)LTATCPGELQLR
2437	target	1144	10930	22212	883.455	2	10.2	1.0477	STIAEDDLAGAELGYLK
2438	decoy	1145	11223	16212	722.895	2	2.7	1.0476	EVFPIGVQELTGR
2439	decoy	1146	10413	15015	520.827	2	-0.4	1.0475	GLQLVAIAQK
2440	decoy	1147	13741	11909	743.409	2	1.2	1.0475	VNSVMSLGVVPLDR
2441	target	1147	20275	14209	668.831	2	-2.6	1.0475	LSIDSSLTSEER
2442	target	1147	17330	21972	881.978	2	0.9	1.0473	LLSAQRDSTILSCISR
2443	target	1147	4125	4656	488.932	3	1.7	1.0473	QELQLEQGPVPAR
2444	decoy	1148	17752	6982	628.343	2	2.5	1.0472	AGAIVGGGAQIDAR
2445	target	1148	10101	4733	351.219	2	0.2	1.0469	LAAASLR
2446	decoy	1149	19519	20855	926.492	2	7.4	1.0469	LDIGLINMQPLENEPR
2447	target	1149	18427	23193	1356.624	3	-0.3	1.0467	DQVQQSCEVTDGPSGSAPTNRAPDASSSYGTSDRLSQLR
2448	decoy	1150	4268	6152	394.531	3	-0.0	1.0467	SGAEYLEGSLR
2449	decoy	1151	4341	14991	1038.561	2	2.0	1.0467	VVYSLSPLHACPFFQVIR
2450	target	1151	8550	16634	797.396	2	-1.5	1.0465	VPVAGEEAAANEPSPR
2451	target	1151	13967	13795	424.903	3	2.6	1.0465	GGTVTDAGGAVVLR
2452	target	1151	8448	22099	864.435	2	-4.4	1.0465	AAAADWLPSASVTASGRP
2453	target	1151	2604	23765	1274.637	2	-2.1	1.0464	EVVNTPSQELALTNCAFVSAADLR
2454	decoy	1152	7845	21642	667.364	2	-4.6	1.0464	IQDVYWGLALR
2455	target	1152	10719	15919	452.005	4	-6.4	1.0461	LELKVQEFRSMGIVR
2456	target	1152	15513	24379	1035.518	2	6.4	1.0461	TVDCYSPGQGLMPASFKIR
2457	target	1152	15376	15812	410.912	3	6.3	1.0460	EIAAAASLLMLK
2458	target	1152	4388	3739	668.348	2	-1.4	1.0460	EDIPAPAPIEQR
2459	decoy	1153	3736	13723	781.898	2	4.5	1.0458	FVIVSQSPGTDDAAR
2460	target	1153	20705	12807	929.491	2	1.9	1.0457	NLQELIVSGNGLGGDFPK
2461	target	1153	8115	22556	590.361	2	-5.5	1.0457	LVLVQVANPAR
2462	decoy	1154	16762	12759	625.820	2	4.0	1.0457	RFDAWDVVSR
2463	decoy	1155	13073	13749	683.822	2	-0.6	1.0456	DIDFVDGQ(Deamidated)DTLK
2464	target	1155	2395	24293	752.738	3	0.5	1.0455	FLDELGNVVDGNTRIPVIER
2465	target	1155	15707	11116	486.280	2	0.3	1.0453	VIVAEDIGR
2466	target	1155	13254	7962	834.453	2	2.0	1.0452	HLSTLEELTNLELR
2467	decoy	1156	6041	6002	655.862	2	4.8	1.0451	SGLAAHCRLNLR
2468	decoy	1157	13258	6111	430.566	3	-1.4	1.0451	AFGSLPAESVVGR
2469	target	1157	15770	5021	758.882	2	5.6	1.0450	ELEEEELAEAKAR
2470	target	1157	460	11746	837.897	2	2.6	1.0450	LLEQEEAEAAAESER
2471	target	1157	17714	18297	644.362	2	-0.5	1.0449	RTSGPQLPYLR
2472	decoy	1158	14180	6843	535.300	2	2.8	1.0449	LDAVAADAVPK
2473	decoy	1159	16338	5532	613.283	2	0.8	1.0448	LEDSADEFTAK
2474	target	1159	2060	16009	427.244	3	0.2	1.0448	VVVNNVYGFLR
2475	target	1159	6902	16276	407.281	2	-1.0	1.0447	IVLSLLR
2476	decoy	1160	5652	7690	621.330	2	9.1	1.0446	ALAEFYQ(Deamidated)LSAK
2477	decoy	1161	20216	12679	378.260	2	-1.6	1.0445	VLGVIVR
2478	target	1161	17509	22405	885.487	3	-3.0	1.0443	LIARGSGQLVRGIIWCGDITAEGLR
2479	decoy	1162	2383	23322	1291.641	2	-4.3	1.0441	TLGKNLFFAWYYASCSAATALQR
2480	decoy	1163	20841	10922	637.832	2	-4.6	1.0440	IDASAEPPYALK
2481	target	1163	9311	13144	524.769	2	3.3	1.0437	ILCNMGELR
2482	target	1163	7935	4939	386.231	3	0.2	1.0436	GSLRLLDQVR
2483	target	1163	8657	8705	805.368	2	0.9	1.0435	EWLSMVGGSSTGDQR
2484	target	1163	18749	8510	463.256	3	1.8	1.0435	VVCQILWVNGTR
2485	decoy	1164	21411	7741	527.915	3	-0.8	1.0435	NLENMGKEEFSGAR
2486	target	1164	20393	21673	644.904	2	2.3	1.0434	ALAVASLYILVR
2487	target	1164	12263	22443	535.946	3	1.4	1.0434	FPHGSPPECVIPIGR
2488	target	1164	11964	15248	465.766	2	0.2	1.0434	TAEVELLR
2489	target	1164	19620	6971	372.873	3	0.3	1.0433	LFDADPAVLR
2490	decoy	1165	11433	19076	669.366	3	1.0	1.0433	ILMCAVGATPFLSTVN(Deamidated)VLR
2491	decoy	1166	6984	10505	466.764	2	1.8	1.0431	FTIAPLDR
2492	decoy	1167	3154	3417	393.745	2	-0.5	1.0431	ALGLVSAR
2493	target	1167	16606	9654	730.385	2	3.5	1.0431	TLPYLEDWAVPR
2494	decoy	1168	5033	20443	981.972	2	5.8	1.0430	ILMGQLPCDDARTESDAK
2495	decoy	1169	9883	5562	571.320	2	0.8	1.0430	RVDVTEPGLR
2496	target	1169	20786	21341	617.330	3	-8.7	1.0428	TATRPALADISGGGFFIR
2497	target	1169	8886	20427	523.308	2	1.5	1.0427	DIMLTLIAR
2498	decoy	1170	17208	16358	409.242	2	-1.6	1.0427	SLTELVR
2499	decoy	1171	2090	21743	849.728	3	-18.9	1.0426	ELVCGSSLDEPGAKPTSSNGQALMR
2500	target	1171	5163	8250	309.520	3	-1.1	1.0426	AKLYYLR
2501	target	1171	13814	10751	588.307	2	1.0	1.0424	ETFQPGVELR
2502	decoy	1172	5894	14895	421.771	2	-0.1	1.0424	IILIGGEK
2503	target	1172	5563	15306	520.279	3	0.2	1.0422	AAPRSGCSRSIANLR
2504	decoy	1173	2834	5008	435.236	3	11.5	1.0422	ALWPEGFGSALR
2505	target	1173	3924	8468	496.265	2	2.8	1.0421	EAFQLLDR
2506	decoy	1174	1276	23750	968.152	3	0.2	1.0421	SLLEQNAVSSSHFTFMRDSYAIGTLK
2507	target	1174	9692	24050	1469.705	2	4.9	1.0420	TIVDCDSDNWVVDALGATDRFDELLR
2508	decoy	1175	11359	20225	832.934	2	-4.8	1.0419	LTPAAALYAMLADSTR
2509	target	1175	9631	4004	421.764	2	-0.1	1.0418	VIERGIR
2510	target	1175	16364	21874	1148.542	2	6.9	1.0417	ATGYGDAPTEEELLEYGDLPR
2511	target	1175	225	16656	412.571	3	1.1	1.0416	YIAPFRPMLK
2512	decoy	1176	18470	23070	1520.728	3	-0.6	1.0415	NEVFNAHCSLDPPLALGAHLNNHPDAEAAASNLASAHIQSESAR
2513	target	1176	17084	14802	687.389	2	-3.5	1.0414	LESLLSESLRAR
2514	decoy	1177	1634	6260	596.330	2	4.0	1.0414	LIDAYRDIGR
2515	decoy	1178	15029	17333	467.594	3	-4.1	1.0413	MGLWPASLSIGIR
2516	decoy	1179	5213	11062	504.262	2	0.8	1.0413	EASFGVEIR
2517	decoy	1180	8393	19471	642.338	3	0.8	1.0412	IVEAEHASLESKDDLLR
2518	decoy	1181	915	13105	552.295	2	-4.8	1.0410	VGDERMGLVK
2519	target	1181	13077	21286	712.360	2	-3.6	1.0408	IADLHTDEASPVR
2520	decoy	1182	7398	25364	562.400	2	22.5	1.0408	LAVRGLLLIR
2521	decoy	1183	5224	9764	505.612	3	-2.8	1.0407	VN(Deamidated)CEGVEIVLVALR
2522	decoy	1184	2009	12355	743.412	2	-0.1	1.0406	LLLGLLEPCEMVR
2523	decoy	1185	7183	20502	561.643	3	6.0	1.0405	SLAWKLVAMEHEIR
2524	decoy	1186	6335	23007	898.962	2	-1.1	1.0405	ELEISAGGDEPKPWLR
2525	decoy	1187	20673	23353	1303.651	2	-0.1	1.0402	LLDETEDESDNELRIVKSFTPR
2526	decoy	1188	20550	16830	755.873	2	0.6	1.0401	SESFASDSGLELLR
2527	decoy	1189	3007	5006	322.522	3	-0.2	1.0401	LHEGAVALR
2528	decoy	1190	11440	10943	920.424	2	-21.9	1.0401	FHGFEPLQYHPPGEGK
2529	decoy	1191	3273	15096	928.475	2	-4.0	1.0399	AGALSSQPAGAVGLDESGIR
2530	target	1191	3545	3086	452.921	3	5.6	1.0398	IAGFYANIFGRK
2531	target	1191	9587	12104	554.779	2	-5.5	1.0398	DAAAKVAGCFR
2532	target	1191	17191	18502	645.841	2	3.0	1.0397	APWRPPGAPGQ(Deamidated)R
2533	target	1191	1476	4712	556.289	2	-14.3	1.0395	GAAGADLPGNLR
2534	decoy	1192	5893	20645	529.273	2	-17.3	1.0394	MHASKGTGLR
2535	decoy	1193	12991	19699	1073.540	3	-1.0	1.0394	LLASINVRFSIWGQNDSGGDLEGVTEGEVR
2536	target	1193	1085	16625	915.491	2	1.2	1.0394	VLECSVCRSKVAVPSPR
2537	decoy	1194	4302	7614	916.934	2	-0.9	1.0393	GPLGDDTQ(Deamidated)TGAATNSTGLR
2538	target	1194	18644	24342	1399.220	2	2.9	1.0391	LCPGLVFVRPNFERYTHYSELTR
2539	target	1194	20980	11855	672.356	2	-0.9	1.0391	SLPRNTHDYLK
2540	decoy	1195	9996	18227	421.771	2	0.5	1.0391	LLENLIK
2541	target	1195	10203	19590	448.800	2	0.5	1.0391	LLTLPAIR
2542	decoy	1196	4900	23973	1379.659	2	0.0	1.0390	INYNMEDSGMLDHPMVVRAVDVPR
2543	decoy	1197	19291	15892	410.242	3	1.6	1.0390	ALCAAVLEIGIR
2544	decoy	1198	17123	18773	529.288	3	-3.7	1.0390	EALVLLTGNNDSALR
2545	decoy	1199	13857	17034	577.797	2	1.8	1.0390	ALDVSFEFAR
2546	target	1199	7777	18247	508.629	3	11.9	1.0389	VEQLSPNNLLLQR
2547	decoy	1200	1206	5450	347.545	3	7.6	1.0389	LSIPWPLSK
2548	target	1200	9216	21274	490.783	2	2.1	1.0387	FSPLLTFR
2549	target	1200	13819	23828	1235.599	2	-3.5	1.0386	CSYLGLVCFLHDLSTLTDLDNK
2550	target	1200	5087	19282	822.888	2	-4.3	1.0386	DSFSIIFTSDEDLR
2551	target	1200	12417	13472	832.932	2	4.6	1.0386	ITDLKIYDVAGEDGR
2552	target	1200	722	3152	550.808	2	-8.3	1.0384	RKDAEALAAR
2553	target	1200	9328	18085	1120.069	2	-2.4	1.0383	SEVDAKAEEFIRGFKEDLR
2554	target	1200	8005	20065	865.430	2	-1.4	1.0383	ELWDLVQEQVWER
2555	target	1200	1507	20191	721.404	2	1.5	1.0381	AQALRSLRQENR
2556	decoy	1201	6748	22404	509.303	2	0.2	1.0377	EFTILAPVK
2557	target	1201	2769	6611	649.854	2	-3.8	1.0377	LKGVEDPEQKR
2558	target	1201	113	17328	847.911	2	0.4	1.0376	VTAFFALHGACVCAER
2559	decoy	1202	8555	13934	555.807	2	2.5	1.0376	LSLAYTDSIK
2560	decoy	1203	20657	2580	408.732	2	0.1	1.0375	VDALDRK
2561	target	1203	20227	4423	608.334	2	0.5	1.0374	IIARGHYTER
2562	target	1203	11544	15535	644.843	2	4.2	1.0373	SVTAEDLVDALR
2563	target	1203	6992	19673	860.423	2	1.1	1.0373	SCNEAPFLIPSGDTLR
2564	target	1203	3084	16601	643.844	2	-1.1	1.0373	SLPESQSRQVR
2565	decoy	1204	11084	16578	773.054	3	2.5	1.0372	GLSEEAPSTLSDGAESITKPQ(Deamidated)AK
2566	target	1204	1092	4292	770.897	2	-0.4	1.0371	AAAASVQPAPASAWSR
2567	target	1204	4789	11057	442.782	2	0.9	1.0371	LAIDLALR
2568	target	1204	14029	19318	428.779	2	1.4	1.0371	LALEGILK
2569	target	1204	20662	9962	665.352	2	2.1	1.0370	TMHKASDLLASR
2570	decoy	1205	267	12456	523.619	3	-6.5	1.0368	DSGLAIGVPAEAVLEK
2571	target	1205	12995	8588	866.945	2	1.3	1.0367	DAAASYTHVMERILR
2572	target	1205	4742	3340	586.818	2	0.4	1.0367	VWGDEVRRR
2573	decoy	1206	18724	18644	437.263	2	0.0	1.0366	FLPVELR
2574	target	1206	4445	19799	539.967	3	-1.3	1.0366	HMILEAHKALEAVR
2575	target	1206	5377	22206	579.831	2	3.5	1.0365	IDVDAFPLLR
2576	decoy	1207	1161	17532	862.919	2	-0.2	1.0363	VLSPAFAQ(Deamidated)GYSCDLPR
2577	target	1207	2555	3383	493.595	3	0.5	1.0361	LQMSLGMETVLTR
2578	target	1207	11676	13403	368.885	3	0.1	1.0358	VVSIAGFGGLGK
2579	decoy	1208	17661	3442	402.216	3	0.3	1.0357	FQVINEADLR
2580	decoy	1209	17241	13364	894.940	2	0.5	1.0356	TLSATN(Deamidated)THSVTAAGTQ(Deamidated)AR
2581	target	1209	13517	13155	459.295	2	0.6	1.0355	ALTFKPKL
2582	decoy	1210	8961	18598	467.280	2	0.1	1.0354	KGFLEAIR
2583	target	1210	11062	15438	577.862	2	2.4	1.0352	LAAAALSSLLPK
2584	decoy	1211	5574	9677	359.882	3	-8.4	1.0349	LSHPIIELR
2585	target	1211	8652	20985	480.798	2	1.3	1.0348	LLFLEVAR
2586	target	1211	12159	13285	396.556	3	2.9	1.0348	ARQSTENLLR
2587	target	1211	2506	2636	304.187	3	1.1	1.0346	NLLQVAPR
2588	decoy	1212	1797	11611	379.233	2	1.6	1.0346	IGEAVLR
2589	target	1212	1341	12644	693.863	2	2.3	1.0346	GALMVEVGGAGAAGAR
2590	target	1212	14659	9067	428.274	2	0.1	1.0345	IGAGAVVLR
2591	target	1212	528	6496	802.388	2	1.7	1.0345	EAGDSLTGAEANKANR
2592	target	1212	5174	20893	681.674	3	-5.2	1.0344	IPMQQEEAAAAGGSATELLR
2593	decoy	1213	19584	16816	583.319	3	-8.7	1.0343	KLVGPPEPLEVEGN(Deamidated)LR
2594	target	1213	6741	20442	670.333	2	-1.7	1.0342	DAAAGPEPAKADAR
2595	decoy	1214	1815	23366	1119.558	2	5.0	1.0339	PMAHFVLDHAAAETSVASDLR
2596	decoy	1215	8819	20193	976.999	2	0.6	1.0338	LALNLFASNAFLSCESPR
2597	target	1215	13164	21754	692.009	3	0.3	1.0336	GLSVFEVAESYFDELVNR
2598	decoy	1216	17596	20678	735.036	3	-4.0	1.0335	LLTDTKCSNVADLDNSLARPG
2599	target	1216	16210	17583	674.699	3	0.5	1.0335	VTIN(Deamidated)YPFEKGPLSPRFR
2600	target	1216	9969	19914	841.958	2	1.0	1.0335	LQRSPDEVEDIILR
2601	target	1216	6613	14021	402.898	3	-3.3	1.0335	EGKLSGFLSLR
2602	target	1216	10307	19043	717.885	2	3.1	1.0334	FVQ(Deamidated)AGSEVSALLGR	>tr|A0A140GZ29|A0A140GZ29_PANMI ATP synthase subun
2603	target	1216	21460	7507	397.214	2	1.0	1.0332	ATFEAVR
2604	target	1216	11300	21559	572.057	4	-1.8	1.0332	SKARLAIGDISGALEDAEEAIR
2605	target	1216	13897	23926	1113.178	3	-1.5	1.0331	TIGCSQ(Deamidated)DADTQTNHANATRDSRLHWDLNVP
2606	decoy	1217	2842	5774	586.820	2	14.4	1.0331	IGTAFGSQHVR
2607	decoy	1218	3085	9295	348.213	3	-0.9	1.0326	LVGGLESIVR
2608	target	1218	10365	22725	833.082	3	1.1	1.0325	EFSYKPPPPSEDIFAVFEELR
2609	target	1218	17249	7463	513.303	2	0.7	1.0324	LLPEDVLAR
2610	target	1218	14773	21410	794.925	2	-8.0	1.0323	TIRLASSAVWSAGGGR
2611	decoy	1219	13074	19176	755.371	2	-4.2	1.0323	AAEELYVWMLER
2612	target	1219	20017	14366	500.283	2	0.6	1.0323	AVAVAAAAEAR
2613	decoy	1220	7329	12836	703.350	2	-1.8	1.0323	LGVDISDDAFTPR
2614	decoy	1221	20138	12760	398.276	2	0.7	1.0322	VVPLLVR
2615	decoy	1222	13468	23104	1403.883	5	-0.1	1.0322	AVQMTLPSFEENEGHAEDCLDLASSCWNEVRRPLGTAIIRPFQPQAADSTSGVLNFKYSYSIR
2616	target	1222	16119	10008	719.362	2	1.3	1.0322	LQTYSCEGGKVPR
2617	target	1222	17087	2753	401.546	3	18.6	1.0322	DTALEQEIQR
2618	target	1222	11693	10509	407.760	2	-2.9	1.0322	AAVLTALR
2619	target	1222	13313	13864	642.997	3	4.0	1.0321	LLDGLLTEYESTAYGPGK
2620	decoy	1223	14078	12647	571.640	3	0.4	1.0321	SAKLMFTYDTPGLLR
2621	target	1223	10180	10814	422.259	3	0.0	1.0320	LPGTTPLLSPLR
2622	target	1223	5845	16963	407.265	2	3.7	1.0319	LLADLLR
2623	decoy	1224	3291	5907	386.537	3	6.0	1.0318	SGNPSGALEAVR
2624	target	1224	15888	21149	985.488	3	3.5	1.0317	AYTLTHCDFTANLTLAVTGPMTSEQLR
2625	decoy	1225	8404	18552	777.855	2	-0.2	1.0315	SEIGYSGNAADTVDR
2626	decoy	1226	2967	23493	1077.537	2	2.4	1.0315	N(Deamidated)LPMPERPSSGLQDLGQTGR
2627	target	1226	7356	6896	586.303	2	3.5	1.0314	EVTGEPVGEVR
2628	target	1226	17705	9598	572.816	2	18.5	1.0313	LVVAEEMTPR
2629	decoy	1227	18908	23629	1626.776	2	-2.5	1.0313	YECAAEGMTCVLAKSLGAVVAYVDWAYNVR
2630	target	1227	10029	13374	477.262	3	-5.9	1.0312	VLPQPSTSFAVAGR
2631	decoy	1228	2270	22171	490.284	3	-0.6	1.0310	LSEHQRFGIILR
2632	target	1228	15651	7912	653.666	3	1.9	1.0309	EVALLGLRCCGDDVGVSPR
2633	decoy	1229	4452	7483	620.370	2	4.2	1.0308	SAARLEPRIAR
2634	target	1229	8075	24157	1145.076	2	0.4	1.0308	TQGSSSMKDNVITIFGLN(Deamidated)TFK
2635	target	1229	20834	20605	577.003	3	4.2	1.0304	IAAVFGGRRTPESVIR
2636	target	1229	19627	16040	720.899	2	7.0	1.0303	ILDEDGKLERPR
2637	decoy	1230	16826	19960	816.949	2	9.9	1.0302	VFNFPVIAAPSGQSAK
2638	target	1230	10624	10536	779.906	2	-8.4	1.0300	EKLVN(Deamidated)MVGDVFLPP
2639	decoy	1231	19851	2764	427.239	3	2.6	1.0300	LASASIAPEPAPR
2640	target	1231	12314	17848	449.790	2	0.7	1.0300	VAVLLLN(Deamidated)R
2641	target	1231	8458	19277	624.337	2	17.6	1.0296	ETLVFHCALSK
2642	target	1231	18543	11225	696.858	2	2.7	1.0296	APETYRAMAGLGR
2643	decoy	1232	3441	2793	610.313	2	0.4	1.0296	ANLNSFINGNR
2644	target	1232	6773	24227	1085.058	2	-0.0	1.0292	FISPSKLNSARDPYFSSPR
2645	target	1232	4963	10484	823.903	2	-2.0	1.0292	NSYQILEVPDTPDR
2646	decoy	1233	19105	9294	521.816	2	-0.1	1.0290	LLGLDKDLR
2647	decoy	1234	4132	16702	595.334	2	0.0	1.0290	LLCKDISELR
2648	decoy	1235	19418	19050	778.900	2	-1.3	1.0289	DYKFDVSVLSIDR
2649	target	1235	7715	14560	443.766	2	-0.6	1.0289	DLGLLVEK
2650	target	1235	11953	10290	398.755	2	-0.7	1.0288	LALPVGAR
2651	decoy	1236	1376	21377	988.476	2	1.3	1.0286	PEFSNDLSSELTPACPLR
2652	target	1236	6302	23981	1022.981	2	0.3	1.0286	RWTPTGSGNGSGSGVPGNGSGR
2653	decoy	1237	8372	13408	885.447	2	5.5	1.0285	HTGGTTQVALTSPEGASR
2654	decoy	1238	4136	14177	745.357	3	-0.3	1.0285	LDADCSLVFDLWGNLYFSR
2655	decoy	1239	9719	13388	593.331	2	5.9	1.0284	LEAVN(Deamidated)VVDAVR
2656	target	1239	11859	22677	913.937	2	3.8	1.0284	AVQ(Deamidated)PSMETQAPGNSSPPK
2657	target	1239	13448	18302	1124.023	2	0.3	1.0280	QVYYGN(Deamidated)SLASETSWERPMK
2658	target	1239	1501	11035	486.298	2	-0.6	1.0277	EVVSVLGLR
2659	decoy	1240	18760	12378	518.230	3	-0.2	1.0276	YADGSGGTTSPEQ(Deamidated)GPK
2660	target	1240	2208	7710	357.237	2	-0.6	1.0276	VLGGVLR
2661	target	1240	5606	14267	808.428	2	-6.1	1.0276	VTTLDPDDSWLLLK
2662	decoy	1241	3035	6273	414.769	2	0.5	1.0273	KALLEVR
2663	decoy	1242	3640	17629	701.335	2	2.3	1.0273	SPSVGAVGGPDTDSR
2664	target	1242	14654	10354	581.799	2	4.9	1.0272	LAEGFNGADLR
2665	target	1242	18509	3839	360.508	3	-1.1	1.0271	FIEDERN(Deamidated)R
2666	decoy	1243	19590	16934	1330.642	2	1.3	1.0270	DAFCLLQ(Deamidated)TGRGPESAAIPGEEERGR
2667	target	1243	11750	21906	489.954	3	4.5	1.0267	IAIAAN(Deamidated)KAELPDIK
2668	decoy	1244	6909	9245	658.829	2	4.3	1.0267	LLECLAGGPGCAGR
2669	decoy	1245	385	21515	664.883	2	19.8	1.0266	PAGGTPRIPSTFK
2670	decoy	1246	4352	13660	555.806	2	-0.1	1.0264	LSLAYTDSIK
2671	target	1246	20774	10525	672.373	2	3.0	1.0264	MLLEQLAGEALR
2672	target	1246	2833	15686	687.855	2	0.6	1.0260	ELGGPNYAVELGR
2673	target	1246	1054	2606	450.767	2	0.7	1.0260	SAGVVGAALR
2674	decoy	1247	8091	15462	778.424	2	2.5	1.0259	VMAGRN(Deamidated)TPLAQQLR
2675	target	1247	8602	18633	743.412	2	0.5	1.0258	ATILELQ(Deamidated)QELQAK
2676	decoy	1248	17099	15723	542.306	3	1.4	1.0257	AVTGIAAPVANSVEGLR
2677	decoy	1249	18375	6384	429.571	3	7.3	1.0255	SVSCVNPLRSPK
2678	decoy	1250	11025	16461	415.246	3	-0.9	1.0254	AVVGLSDGTIIAK
2679	target	1250	1629	10540	559.282	3	5.0	1.0254	DGFRPVVCAAEEQVR
2680	target	1250	8446	11835	661.841	2	-2.6	1.0253	LMADLTAFVEGR
2681	decoy	1251	13714	21202	580.663	3	-3.1	1.0252	AQANFGHLIEKSLLAK
2682	decoy	1252	3	16227	901.488	2	1.2	1.0252	IVEMSEERKCVIPIR
2683	decoy	1253	19979	6774	433.900	3	-3.0	1.0251	AGGEESLAPLVTR
2684	target	1253	18388	21556	991.493	2	2.5	1.0251	DPERGTHREMARVSNAR
2685	decoy	1254	12250	21063	860.449	2	1.4	1.0251	AQLGVCTMEVGQLSRK
2686	target	1254	1386	15927	440.785	2	1.5	1.0249	LTIPAPLR
2687	target	1254	9355	17618	431.760	2	-1.7	1.0249	FLLSNLR
2688	target	1254	1655	9632	386.892	3	-1.0	1.0248	IAPRFQEGIK
2689	decoy	1255	1896	20593	553.789	2	-1.7	1.0248	SFTPDLLDAK
2690	target	1255	11794	16826	452.275	2	19.9	1.0247	TSLSNLLR
2691	target	1255	10517	10499	737.887	2	1.1	1.0242	VQVFGQPASTDVAR
2692	decoy	1256	9369	24309	981.506	2	-3.1	1.0241	DLKLASSAQGMEAPFQLR
2693	target	1256	10110	20460	697.382	3	4.8	1.0240	HEVMLPYAPRPPSLLVDR
2694	decoy	1257	13062	10972	515.930	3	5.6	1.0240	TNGNAIESPWTSLR
2695	decoy	1258	19436	5467	511.270	2	2.3	1.0239	TGEFIVAER
2696	decoy	1259	9568	21491	581.019	3	15.5	1.0239	IGLIVFVVLHFGSSPR
2697	decoy	1260	19494	10148	364.245	2	-0.9	1.0238	AIGVIVR
2698	target	1260	1960	18585	722.893	2	1.1	1.0237	IAMQQQMAGLVVR
2699	decoy	1261	6685	5250	556.271	3	3.2	1.0237	EYVEAADADLQSSIR
2700	decoy	1262	12391	3783	387.722	2	1.1	1.0236	AAVDLASK
2701	target	1262	8637	6596	651.869	2	3.7	1.0235	KLAEQ(Deamidated)GITTAAAK
2702	decoy	1263	19040	22710	818.452	2	0.5	1.0234	VVSALNLTHEHLFR
2703	target	1263	18264	6088	585.319	2	2.2	1.0233	IGDTSLHSAIR
2704	decoy	1264	18786	15416	666.342	2	-2.4	1.0233	ASASEDILEQIR
2705	decoy	1265	12840	14641	405.712	4	0.9	1.0232	SRQVLFNDTAQQGR
2706	decoy	1266	610	8311	386.260	2	4.2	1.0232	VIIASLR
2707	target	1266	17966	11754	400.237	2	-0.6	1.0232	VSIPDLR
2708	decoy	1267	17232	16754	781.901	2	-5.8	1.0230	VISTGRPHAAPDGER
2709	target	1267	16853	8111	347.545	3	0.3	1.0230	LRDPVATLR
2710	decoy	1268	14588	11574	394.537	3	-1.2	1.0228	EGCTYLAGVIR
2711	decoy	1269	6519	14708	713.843	2	2.4	1.0228	EDLTATAMHNAPR
2712	decoy	1270	3841	20508	851.972	2	6.0	1.0228	FPSNLNSLLDWKLR
2713	decoy	1271	17716	6369	593.306	3	3.9	1.0227	AMYAILCEQVPLAAER
2714	decoy	1272	7273	21118	806.427	2	0.6	1.0222	WQPPPCNRYILPK
2715	decoy	1273	17794	19727	649.892	2	24.1	1.0222	AIAEWANIVALK
2716	target	1273	1816	12977	873.927	2	4.9	1.0220	KAAN(Deamidated)EADKQ(Deamidated)AEIEAQ(Deamidated)K
2717	target	1273	13953	15059	706.910	2	1.0	1.0219	LNVNLWSRVVGR
2718	target	1273	49	22208	805.458	2	5.2	1.0218	AVVPGKMGFLHLAGGR
2719	decoy	1274	4838	6890	557.650	3	4.9	1.0217	LSLGVWLALLDWQ(Deamidated)R
2720	target	1274	6541	16375	857.940	2	-0.1	1.0217	VLEAASPALRSESNDR
2721	decoy	1275	10682	6488	616.836	2	0.8	1.0216	ISLVENTFGPR
2722	decoy	1276	14525	23522	934.979	2	2.1	1.0216	DNKIDGLTSHSIEGNIR
2723	decoy	1277	19683	12418	979.456	2	-1.2	1.0216	EDAYLGFCRTLN(Deamidated)QAAER
2724	target	1277	17299	12085	725.049	3	-1.0	1.0215	KRTATEDGHAVLEHPAEIAK
2725	target	1277	14253	23074	1452.702	2	-0.5	1.0215	GLTEFICPDCATPQ(Deamidated)SLPPELMPPPPPR
2726	decoy	1278	305	23189	1381.150	2	5.9	1.0214	SIEDTLLASEGDQ(Deamidated)DGAASEEGGTRVPR
2727	decoy	1279	11501	18860	632.324	2	0.3	1.0214	IVDFSPLMADR
2728	decoy	1280	5933	18059	817.410	2	-12.2	1.0212	LEVWEVGFDDRLR
2729	target	1280	15291	19246	573.308	3	1.6	1.0211	VTLLMQEADSWLRR
2730	target	1280	21475	5766	477.248	3	1.5	1.0210	LPTADSNGSAVIER
2731	decoy	1281	14653	6662	331.531	3	-18.4	1.0209	LLTVFMLR
2732	decoy	1282	7127	20501	1055.542	2	2.3	1.0209	VDAALAPGQ(Deamidated)FHWEATGAVLR
2733	decoy	1283	3305	6011	521.256	3	2.0	1.0207	DIDPQYAETVPSAR
2734	target	1283	18619	20131	846.905	2	5.7	1.0207	TEEEGEVKQ(Deamidated)TKEER
2735	decoy	1284	7032	6171	638.311	2	5.7	1.0206	LATYHNDSAAGR
2736	decoy	1285	5343	13333	494.264	2	-15.2	1.0204	TAELSLPEK
2737	decoy	1286	18034	19763	819.954	2	-5.7	1.0203	ELVRSHVKVGMDIR
2738	target	1286	7305	10895	604.799	2	0.8	1.0202	GTDFTNAVIDR
2739	decoy	1287	11312	10603	673.853	2	0.8	1.0202	IEKIDMEAEIR
2740	target	1287	1137	7853	360.213	2	-0.3	1.0202	FLGGIGR
2741	target	1287	8767	24178	1161.580	2	0.5	1.0200	FLDEGPRMVRNMLDVMATAR
2742	target	1287	2133	4058	595.310	2	-24.5	1.0200	ELVTEVSSIGR
2743	decoy	1288	4849	6376	508.789	2	-1.8	1.0200	LISQISAQ(Deamidated)R
2744	decoy	1289	15640	5035	559.279	2	2.2	1.0197	VAADAEEKER
2745	decoy	1290	13100	9803	365.247	2	0.2	1.0196	LALITAK
2746	decoy	1291	14940	20804	650.998	3	5.0	1.0191	ALTSGKCHEAVSTLAYSGR
2747	decoy	1292	5007	6844	429.750	2	-13.2	1.0189	LEVSIAAR
2748	decoy	1293	14613	2840	549.285	3	0.4	1.0189	VTPTCSQVVQIMSPR
2749	target	1293	3817	4525	405.891	3	-0.1	1.0189	LILEDLAGSER
2750	decoy	1294	11379	15838	500.302	2	2.3	1.0189	VAVTNLNLR
2751	decoy	1295	7614	15307	561.313	4	0.9	1.0189	DLATSDTLINLLLASVEIGQR
2752	target	1295	2413	22936	946.967	2	1.8	1.0187	VEGLETLDYLDNLQDR
2753	target	1295	3447	6777	429.224	3	0.9	1.0187	SPSMVPAPSSGLR
2754	target	1295	9598	16682	556.791	2	0.3	1.0186	ISFTGFDGIR
2755	target	1295	7477	16758	591.666	3	3.9	1.0184	IAAETGKEIESLKDLR
2756	decoy	1296	21431	22195	608.361	2	4.8	1.0184	ITPVLIAGFER
2757	target	1296	11912	8868	648.997	3	12.7	1.0182	ELSDPETIRSAVDDELR
2758	target	1296	8067	7805	744.365	2	-10.5	1.0181	EIPPGFGNEQ(Deamidated)TLGK
2759	target	1296	18729	17168	882.440	2	2.2	1.0180	SIPETLEEEFSVIDR
2760	decoy	1297	11994	4254	312.926	4	0.2	1.0180	VFGARAGNTSLR
2761	target	1297	16929	9035	386.737	2	-1.0	1.0178	SLGGLLGR
2762	target	1297	1966	16117	758.904	2	4.4	1.0177	INIMVGSWNVAQGK
2763	decoy	1298	16180	22237	920.464	2	7.1	1.0177	EELPAPGVTQSEANEIR
2764	decoy	1299	19606	4113	617.810	2	-4.5	1.0174	ISTVWSANGGSR
2765	decoy	1300	6960	16912	795.945	2	15.0	1.0173	LGLLGGTQFNISSGAR
2766	target	1300	8976	13341	387.892	3	-1.0	1.0173	VLAGELYAGLR
2767	target	1300	6276	5514	423.230	3	-6.2	1.0173	EPPCKPVALSAR
2768	target	1300	1779	23190	1293.634	2	6.6	1.0173	EVGDDESRGVVVGEPSPEFAGNAIR
2769	decoy	1301	18398	17704	855.083	3	7.5	1.0172	ANCENNNNCRGVVANAVSPLNYVK
2770	target	1301	9537	7684	634.889	2	1.6	1.0171	VVLKAAELNGVR
2771	decoy	1302	16285	17409	505.818	2	3.9	1.0168	LPLQIELGK
2772	decoy	1303	3005	7330	702.868	2	1.0	1.0167	GKPFDFVLPNDR
2773	target	1303	14354	7780	438.235	3	2.4	1.0164	VPCAGCGAVLAVPR
2774	decoy	1304	5196	16666	808.436	2	17.7	1.0164	LTLSEPGVDCVDVIR
2775	decoy	1305	4002	8236	598.317	2	-14.5	1.0163	VLLQHESVDR
2776	decoy	1306	6116	17111	808.902	2	1.0	1.0162	TAPLFAGTNYASEFK
2777	decoy	1307	751	6017	414.768	2	-0.6	1.0161	KLAILDR
2778	target	1307	11510	5695	567.288	2	-9.5	1.0161	TARADEETIK
2779	target	1307	5316	6357	567.799	2	0.7	1.0160	LNAFAATEAAR
2780	decoy	1308	10888	23387	955.144	3	11.3	1.0158	TVAELGYFVLHACTYAYLQESEDLK
2781	target	1308	19622	13743	472.774	2	0.5	1.0155	AQLDSLGLK
2782	target	1308	2070	10434	393.247	2	-1.1	1.0154	IVDVALR
2783	target	1308	13005	6765	764.910	2	1.0	1.0154	GALDYLLHAAVTQ(Deamidated)R
2784	target	1308	5267	4418	407.743	2	-0.3	1.0154	AVVAAVER
2785	target	1308	5123	19592	539.967	3	-1.9	1.0154	HMILEAHKALEAVR
2786	decoy	1309	1257	3193	309.185	3	-19.7	1.0152	VNAAKPGLR
2787	decoy	1310	6159	4433	460.610	3	1.8	1.0152	QAGIRLAPLGDLR
2788	decoy	1311	17790	17265	399.763	2	-2.0	1.0151	NIGIILR
2789	target	1311	20527	8442	630.357	2	3.3	1.0150	LISICDVVEIR
2790	target	1311	15405	23414	828.397	2	1.0	1.0149	PAGSYLAAFNDCLTGR
2791	decoy	1312	7573	23914	695.352	3	0.9	1.0147	LLDSDPEQGSPVTLSVGAVAE
2792	decoy	1313	14257	17584	845.930	2	1.5	1.0147	IDTDGRFPGDKGAVSR
2793	target	1313	20004	22048	788.417	2	4.5	1.0146	LALLCSKWEDEIR
2794	decoy	1314	5232	13758	536.821	2	15.6	1.0146	LIALDGCLVR
2795	target	1314	7041	5282	366.557	3	-9.8	1.0143	TLITGQLPVR
2796	target	1314	1704	3556	423.732	2	-0.4	1.0141	LTADDALK
2797	target	1314	7888	22186	581.346	3	0.5	1.0141	LYLPTAAIVAAATTLPR
2798	target	1314	12914	17660	1102.574	2	-0.3	1.0139	AAEAAAGEVVLRVHPTQEAER
2799	decoy	1315	7672	16790	552.639	3	1.2	1.0136	SKDIVACRNPGGAVIR
2800	decoy	1316	4133	7176	505.267	3	0.4	1.0135	ANVRPNVTWATER
2801	target	1316	6601	13570	825.422	2	-0.7	1.0135	LTFDEEISQDILAR
2802	target	1316	18094	18218	794.430	2	4.8	1.0134	MEAVLMQRAAAAAVR
2803	target	1316	1794	18351	666.360	2	-5.7	1.0134	LELETVPFDLR
2804	target	1316	16825	10847	487.279	2	0.8	1.0133	CLALVDALR
2805	decoy	1317	13	4669	497.267	3	1.7	1.0131	ALLQCPGGILGYER
2806	decoy	1318	12136	17087	950.499	2	2.7	1.0131	GVGIGVFATTAHWWELR
2807	decoy	1319	5975	18526	785.388	2	1.8	1.0131	VGFYGSEASNGVGLGR
2808	decoy	1320	5122	4521	581.963	3	-3.2	1.0128	AFAFGLPHALGTDDVGR
2809	decoy	1321	4765	17184	455.789	2	-0.4	1.0127	VLPVLDVR
2810	target	1321	16657	9535	791.370	2	2.5	1.0127	SCSSSSSAAAAAAVQGAR
2811	target	1321	9764	19882	697.046	3	0.9	1.0126	ILLLCFTSFFLGMLVTDR
2812	target	1321	15542	17147	787.414	2	8.0	1.0125	TLDEGISFHRVGSR
2813	decoy	1322	4982	13986	551.784	2	-3.6	1.0123	FASHTAAELR
2814	target	1322	19669	18024	441.792	2	-1.0	1.0123	LLSLPAIR
2815	decoy	1323	8068	5714	783.368	2	-0.8	1.0122	DLLTAGSEEACGMLR
2816	target	1323	14333	7037	539.601	3	-7.7	1.0119	LHACSFALYAHDLR
2817	decoy	1324	12315	21516	542.841	2	14.8	1.0118	SLLLQRGAAR
2818	decoy	1325	8492	3680	476.231	2	1.1	1.0118	LDNAFDTR
2819	target	1325	6149	24032	1095.538	2	0.4	1.0117	DASELGNLVYLHAALCECLR
2820	decoy	1326	4486	14749	745.899	2	2.4	1.0117	VANAWPASVVHSPR
2821	decoy	1327	19568	23344	1509.728	2	-0.9	1.0117	DLAWNEKWPMELIESTAGTTLGDGDLR
2822	target	1327	4346	14142	460.267	2	-22.6	1.0117	AAAHPLALR
2823	decoy	1328	9023	23658	776.731	3	0.0	1.0116	YGGVKLPFEVPRFFDSDAQR
2824	decoy	1329	10447	16707	587.324	3	-1.6	1.0114	SLIYDALAEAAPSILGR
2825	decoy	1330	18003	24069	1109.516	2	-5.8	1.0114	THGDMNLANATWVCTVSELR
2826	decoy	1331	16332	17229	423.763	2	-0.5	1.0113	ALGLVAFR
2827	target	1331	18	13318	711.843	2	-18.9	1.0113	IIENGFCAVSNQK
2828	target	1331	10619	13002	530.779	2	-11.2	1.0113	VSEAAAQGSLK
2829	decoy	1332	6778	4660	455.925	3	-1.8	1.0112	ILWGPEKGPNVR
2830	decoy	1333	5795	16949	674.371	3	9.2	1.0111	VTLSSDHRIYADLLVYR
2831	decoy	1334	5515	10141	804.400	2	0.6	1.0111	YEADAAVLSALEAER
2832	target	1334	5806	21647	966.980	2	2.2	1.0111	LLWTMAVGLVDASGGGDDR
2833	decoy	1335	4121	20129	924.421	2	-1.3	1.0111	EESDLNDGARVVDGDTR
2834	decoy	1336	10885	8516	561.927	3	0.8	1.0105	ASYSQSGAPDTGIQACK
2835	decoy	1337	5227	10373	409.880	3	-9.2	1.0104	AHPLGVDYVEK
2836	decoy	1338	15620	11661	418.219	2	-0.1	1.0103	FGDLDIR
2837	decoy	1339	20804	10662	838.424	2	4.0	1.0101	LRHLKCGDAYEQSR
2838	decoy	1340	11624	10740	727.866	2	10.6	1.0101	Q(Deamidated)MITLWQGTYGR
2839	decoy	1341	7452	16301	546.783	2	0.9	1.0100	LGDEVEFGVK
2840	target	1341	17850	20242	649.859	2	4.1	1.0099	LGLSDKPNAN(Deamidated)LR
2841	target	1341	837	11522	475.272	2	1.3	1.0099	GTFLAVVDK
2842	decoy	1342	10088	11314	790.385	2	1.0	1.0099	AVTMEFMVAAPAGER
2843	target	1342	15289	9754	701.368	2	-3.9	1.0093	LQNLISNSEDIR
2844	decoy	1343	14765	10280	402.215	3	-3.5	1.0093	VTGGVMDSGLLR
2845	target	1343	20130	5182	814.897	2	10.5	1.0092	AAAAAGAASAAVAANQDPM
2846	decoy	1344	877	16470	766.891	2	2.7	1.0092	YAPVPVGQSTTDAAR
2847	decoy	1345	11105	21592	888.475	2	8.3	1.0091	VPTDLQNLTQDFTKR
2848	decoy	1346	263	17404	854.510	2	1.3	1.0089	IAKPVLNIQSLEGGLR
2849	decoy	1347	21194	18665	917.965	2	2.3	1.0088	LLN(Deamidated)DGNEPPPPLSVSER
2850	decoy	1348	1172	22076	824.925	2	-0.5	1.0088	SLAEYHQAIYAGLGR
2851	decoy	1349	2539	15058	513.270	2	-15.7	1.0087	THQSNIGLR
2852	decoy	1350	2082	8817	450.586	3	0.8	1.0086	LVTSLGVDYGVAR
2853	target	1350	13427	21850	1142.592	2	2.4	1.0086	LTLHVEDPKGDDTYKFLHR
2854	target	1350	18608	15114	466.748	2	9.1	1.0086	GLDSGGTGLR
2855	target	1350	13320	6693	426.258	2	-0.1	1.0085	EHILLAR	>tr|A0A3L6THX0|A0A3L6THX0_PANMI Elongation factor
2856	target	1350	1824	18441	441.793	2	2.0	1.0085	ILGTPILR
2857	target	1350	6381	4996	659.352	2	-2.9	1.0084	ATAVGVEETALTR
2858	target	1350	12318	16478	901.986	2	8.2	1.0084	AAAAAAASSSPHPSLQLPR
2859	target	1350	13294	13666	855.912	2	10.0	1.0082	TEKFDELMAAAAEER
2860	target	1350	17186	16062	718.394	2	5.4	1.0082	ALLQSQTGFVCLR
2861	target	1350	9867	13810	572.346	2	-2.7	1.0082	PVPPLPAPLSR
2862	target	1350	16350	18020	872.887	2	0.5	1.0081	APEWADDAEEDIDLR
2863	target	1350	3618	15350	485.790	2	5.3	1.0081	AAQDALLLR
2864	target	1350	19142	9495	627.347	2	1.0	1.0080	VLQVLPGDDAAR
2865	target	1350	2445	13989	902.970	2	8.0	1.0078	APAATNVPAADAAPVSPER
2866	target	1350	10393	4655	542.312	2	0.5	1.0077	VLKEGNPQAK
2867	decoy	1351	15741	15359	435.249	2	-22.2	1.0077	EPLLELR
2868	target	1351	5361	7025	367.553	3	11.4	1.0077	IEALSIEGLR
2869	decoy	1352	2385	20473	907.953	2	-4.4	1.0076	FAAYAFPDNGTATISLR
2870	decoy	1353	17760	9374	631.804	2	-0.0	1.0076	DIDIPYQDGAR
2871	target	1353	13718	21483	787.407	2	-0.6	1.0075	TLDEGISFHRVGSR
2872	decoy	1354	8913	19202	433.795	2	0.0	1.0074	LGVLVPIR
2873	target	1354	19663	21270	563.655	3	1.8	1.0074	LVEPQISFPFRVTR
2874	decoy	1355	5534	8636	836.893	2	1.9	1.0074	TEPPTFQASEHGCIR
2875	target	1355	6961	11936	406.771	2	-0.1	1.0074	LVAIQLR
2876	target	1355	9456	19913	693.888	2	-1.3	1.0073	SHSHGARVAVLPR
2877	target	1355	19825	2879	543.246	3	2.9	1.0073	ADDANHEENSLSTPK
2878	target	1355	19034	23217	1627.761	2	0.6	1.0073	DDEASGEAAASTCGIRCFTDLPAALVCEVLAR
2879	decoy	1356	7370	17905	782.406	2	-5.3	1.0071	LAAKEGGLSNPSYTR
2880	target	1356	4946	16874	939.471	2	-3.2	1.0071	ANMTNGAILVAAASHHGSR
2881	target	1356	5158	12098	564.822	2	-10.2	1.0070	IADIKAREGR
2882	target	1356	14361	5269	463.593	3	1.2	1.0069	ELADDIESLKKK
2883	target	1356	14166	7167	522.770	2	1.4	1.0069	Q(Deamidated)EQEVALAR
2884	decoy	1357	14719	6951	613.842	2	2.1	1.0069	AASQPELELLR
2885	target	1357	16500	5083	459.261	2	2.1	1.0068	LALCEVAAK
2886	target	1357	13626	4544	814.406	2	0.8	1.0066	AAAAAAAAAAAAAAEAEER
2887	decoy	1358	13279	11938	628.847	2	2.1	1.0065	VLESVPLGADTR
2888	decoy	1359	18807	17287	499.318	2	2.4	1.0063	VRGVGALLGR
2889	target	1359	5825	24244	1249.657	2	0.9	1.0063	TCKPQPTSRLHQHMLHMALLR
2890	decoy	1360	6405	18306	594.836	2	1.4	1.0062	VAVNDFVSPLK
2891	target	1360	10327	24150	1478.225	2	1.2	1.0061	FYLYNDLRVVFPQRHSDSDEGELR
2892	decoy	1361	17086	19175	592.848	2	-0.2	1.0061	GAVQ(Deamidated)IQVLEVK
2893	target	1361	1650	8087	429.751	2	-11.0	1.0061	ELVAALSR
2894	target	1361	14234	16691	438.751	2	0.3	1.0061	GALAEFLR
2895	target	1361	14008	9197	664.339	2	-11.7	1.0060	VATPDDALADALR
2896	decoy	1362	16147	12642	563.332	2	5.2	1.0058	VIAAVLDQ(Deamidated)PAK
2897	decoy	1363	20584	7504	477.772	2	0.2	1.0058	IGVPLGNER
2898	target	1363	13407	21802	696.717	3	4.6	1.0057	SQVIVGTVAFGMGINKPDVR
2899	decoy	1364	1133	4108	386.874	3	-17.9	1.0056	LGSAWDLVAAR
2900	decoy	1365	2676	12350	442.795	2	1.1	1.0054	VILEGLLK
2901	target	1365	3818	23641	1276.296	3	-1.1	1.0052	AHAEAGGSLPVPNVQEFAQNYNISEEQIPERYIR
2902	decoy	1366	7721	19134	838.425	2	-2.3	1.0051	VYPVEANSSCIQPIR
2903	target	1366	3783	19190	725.367	2	0.8	1.0051	SVSSLEMELAVER
2904	target	1366	13634	5585	396.224	3	-2.2	1.0049	VSGATVACIPLR
2905	decoy	1367	16700	16372	827.941	2	-4.7	1.0049	VLASALGATYTSLMTR
2906	target	1367	13045	10322	445.910	3	-0.0	1.0048	LSELPLHHSFR
2907	decoy	1368	11227	17600	747.385	2	-0.1	1.0047	GLVDEFYAPDVLR
2908	target	1368	10713	23918	1478.197	2	1.7	1.0045	EVQSDVDSHPSPTIDTINTTKDGDN(Deamidated)IR
2909	target	1368	14707	3498	708.347	2	-0.4	1.0044	QAEDAQAATAAAAAR
2910	decoy	1369	13428	15846	474.287	2	-1.4	1.0043	VVLSVQFR
2911	target	1369	8161	2427	660.620	3	1.6	1.0042	MLEQ(Deamidated)FMMTSTSAFAASPE
2912	target	1369	21062	4568	386.873	3	-15.3	1.0041	RVQDGSLDLR
2913	target	1369	3969	4581	639.820	2	0.6	1.0040	EASGTISGPGAFGK
2914	target	1369	3678	12149	447.738	2	-0.2	1.0040	SISFDGLR
2915	target	1369	1425	15442	964.991	2	9.3	1.0038	RDGGYPAGGASGNGDVLLPR
2916	decoy	1370	5016	9887	665.370	2	12.7	1.0038	LVGIDAFRN(Deamidated)LGPG
2917	decoy	1371	8820	13821	377.265	2	-0.4	1.0038	LVPLALK
2918	decoy	1372	20264	8770	496.946	3	10.5	1.0035	LSVGLETMVVGEVR
2919	decoy	1373	9063	15833	549.811	2	0.2	1.0032	EALTPVAQ(Deamidated)LR
2920	decoy	1374	10083	11616	893.973	2	1.0	1.0031	EDVQEAGAMTILLLQR
2921	target	1374	16312	17531	947.470	2	6.9	1.0031	ASKFVTNSDSPQEVEAGK
2922	target	1374	11917	18028	508.629	3	-5.3	1.0031	VIETTAPNLTPVLR
2923	target	1374	13142	6277	945.014	2	-21.5	1.0031	IIAKGQYTERAAADLLR
2924	target	1374	18076	16885	767.057	3	0.7	1.0029	KYKLGDPSSFHYLNQSACIK
2925	target	1374	16779	20261	742.375	2	2.7	1.0028	ELANPPSDGISN(Deamidated)LR
2926	decoy	1375	18014	14826	787.369	2	2.0	1.0028	VAGCPDLDQNGDLTR
2927	decoy	1376	16211	23460	1270.126	2	5.5	1.0026	ELNLPDTALLVSQDHPDDDLYR
2928	target	1376	12466	7868	579.841	2	0.8	1.0024	AIVDSTPSLKK
2929	target	1376	8548	2537	512.586	3	0.8	1.0024	VEESTSEAVSAEVAK
2930	decoy	1377	4262	2999	537.775	2	0.6	1.0024	LDGEDIGSLR
2931	decoy	1378	7599	5112	520.275	3	1.8	1.0023	INALGSICAIAEMPR	>tr|A0A3L6RDX3|A0A3L6RDX3_PANMI N(6)-L-threonylcar
2932	target	1378	1559	20688	727.916	2	4.0	1.0022	AASAARAAANLAQLR
2933	decoy	1379	13124	7765	408.235	3	0.1	1.0021	SLRTYSIGAVR
2934	target	1379	4356	6968	443.279	2	-0.7	1.0021	IGTGLVVAR
2935	decoy	1380	6657	6225	662.344	2	-7.2	1.0018	LADGGALAVPGSAPQ
2936	target	1380	10878	20924	791.932	2	3.3	1.0018	TLALEMADPQVKPVA
2937	target	1380	8936	19312	567.992	3	5.4	1.0017	EKSALLYQIGDVLPR
2938	decoy	1381	13463	9896	842.884	2	0.9	1.0014	VNLAEECAASYGSSGAR
2939	decoy	1382	11787	22446	1008.516	2	2.2	1.0013	TVTVVCEEAEIALGDPLEK
2940	decoy	1383	3195	11432	478.798	2	-0.2	1.0013	LLVAGLSQR
2941	target	1383	8593	11260	810.438	2	-1.9	1.0011	AAAVAAAAQPQGRGPAGR
2942	target	1383	5268	21100	651.878	2	-0.4	1.0011	ALSTLAAAATRTR
2943	target	1383	16804	17994	469.772	2	2.9	1.0010	IGYLTPFK
2944	target	1383	15836	3648	679.845	2	15.9	1.0009	TSSMALSSTAFAGK
2945	target	1383	9758	20152	738.379	2	1.3	1.0007	AAEAAGFEAAAIDLR
2946	target	1383	15228	5242	429.985	4	-2.9	1.0006	GSASATASLSVAAAAAAALR
2947	decoy	1384	9221	2934	448.913	3	8.9	1.0006	LEVLATAAADSGAR
2948	target	1384	20637	11235	447.001	4	4.7	1.0005	LLEDN(Deamidated)QILQTQLLSR
2949	target	1384	10386	8263	530.793	2	15.0	1.0003	LTSIGTPSER
2950	target	1384	7687	12305	703.840	2	5.9	1.0003	LEVTSEETATAQQ
2951	decoy	1385	190	11608	572.989	3	0.5	0.9999	GNVNKLVN(Deamidated)QGHLPLGR
2952	decoy	1386	6991	6645	444.253	3	-1.4	0.9999	AGAAYIGSALAPLR
2953	decoy	1387	4806	14611	609.679	3	-2.1	0.9999	VLVKWWGALLEGSNVR
2954	decoy	1388	3457	11089	688.813	2	0.5	0.9998	AASAHDNSTEFAR
2955	target	1388	21334	10599	863.448	2	7.0	0.9998	PSVSREVAEIAAEPDR
2956	decoy	1389	5085	2617	554.796	2	-24.0	0.9998	NLQLVGDPPR
2957	decoy	1390	9274	21547	749.046	3	3.5	0.9998	HQSLMELDIELEFKDELR
2958	target	1390	14806	7281	479.272	2	0.4	0.9997	ELLGAVAER
2959	target	1390	2913	15244	817.430	2	-1.7	0.9997	LIDGYGKAGDAEGIVR
2960	target	1390	9117	15165	587.325	3	0.9	0.9995	AEAQLVIFSAIDDLVR
2961	target	1390	1647	14042	738.904	2	6.9	0.9994	LESTTEEIASKIR
2962	target	1390	194	6781	716.880	2	-3.1	0.9993	VARSMTPDSVTLR
2963	target	1390	8368	5066	455.925	3	-7.5	0.9993	RSLLAEHDRLR
2964	decoy	1391	16041	17015	989.465	2	2.1	0.9992	Q(Deamidated)AASVFADGYQVSTDVYR
2965	target	1391	12887	10537	750.411	2	5.7	0.9992	TGDVSLPGATVVEVR
2966	decoy	1392	18129	17739	862.923	2	4.9	0.9990	VLSPAFAQ(Deamidated)GYSCDLPR
2967	decoy	1393	14151	19218	532.796	2	0.5	0.9990	ADSRFLSLR
2968	target	1393	17515	15090	556.302	3	6.5	0.9988	YGLASSLTSPPAFLSR
2969	target	1393	13991	15020	880.950	2	0.6	0.9987	VPMLESMPSLETATVR
2970	target	1393	16475	4866	365.216	2	-0.6	0.9987	LADAALR
2971	decoy	1394	20189	3472	566.279	2	3.9	0.9986	LEAQ(Deamidated)PVGCTGR
2972	target	1394	19204	13138	306.532	3	-0.4	0.9986	ALTFKPKL
2973	decoy	1395	7101	14035	732.380	2	0.1	0.9986	SNVMSTLAVDASIR
2974	target	1395	273	2384	476.232	3	2.8	0.9985	EYSQWIVMSQR
2975	decoy	1396	1527	23114	1555.081	3	-1.6	0.9984	QAPFVVGFFFFDSEWARESFFDALSEFRGQELAYEPALGR
2976	decoy	1397	12047	17319	601.661	3	-1.9	0.9983	SLNRQDTSAITGGLTLR
2977	target	1397	12739	17964	446.269	2	0.8	0.9983	LFVASLNK
2978	decoy	1398	17034	14616	1009.518	2	-2.4	0.9983	SIAEPHAAEYLSNLLAYR
2979	decoy	1399	14619	15884	742.719	3	1.7	0.9982	SIAFAN(Deamidated)KKSDSGVLPTFAESR
2980	decoy	1400	752	9852	568.300	2	0.3	0.9982	LSLAPNMFSR
2981	target	1400	2893	22336	570.823	2	1.3	0.9981	AAVTADPGGLLR
2982	decoy	1401	17938	3993	770.333	2	-8.6	0.9980	GCVEPYGEWAAMAR
2983	target	1401	15068	24035	1318.637	2	-3.6	0.9979	ELYQDYKLILYEAEEFETSPR
2984	target	1401	18802	10990	370.190	3	-18.2	0.9978	DASHAPLELR
2985	target	1401	5764	11620	387.892	3	-0.4	0.9978	VLAGELYAGLR
2986	target	1401	4457	20747	863.945	2	0.3	0.9977	AAAAAAAVGDKGDTERPR
2987	target	1401	4681	9163	421.758	2	-1.7	0.9976	LAEAIAVR
2988	target	1401	5769	6740	565.957	3	1.6	0.9976	EVEAEEKPPSPAEKR
2989	target	1401	7796	22648	839.436	4	1.4	0.9976	LIDVPMSNCINSGINKVYILTQFNSTSLNR
2990	target	1401	18620	9886	529.943	3	-5.8	0.9975	DRPQGQTFLEQIR
2991	target	1401	21347	10197	646.336	2	-7.6	0.9972	AAAAAAAAAATAFSR
2992	decoy	1402	12408	9758	400.255	2	-1.7	0.9972	IVVEALR
2993	decoy	1403	2058	9666	586.322	2	3.5	0.9972	PSISSLTPAGNK
2994	decoy	1404	12816	9329	378.888	3	-2.2	0.9972	YALISEGILR
2995	target	1404	10495	16482	684.363	2	-1.5	0.9971	TFTFSPADVAAIK
2996	decoy	1405	18517	22331	969.985	2	2.5	0.9968	INMSSGVDKYVSPSAIDR
2997	target	1405	5443	15070	715.398	2	-0.2	0.9964	VIASDTDIVIDLR
2998	decoy	1406	3670	18739	864.929	2	0.0	0.9964	ANKNEANPSSELADLR
2999	target	1406	19104	13759	999.025	2	5.8	0.9963	NPSYDHNKKAGALNAQLR
3000	decoy	1407	4677	7619	366.552	3	-0.5	0.9963	LRSAEGIPVR
3001	decoy	1408	18934	22986	574.629	3	1.0	0.9961	NVSPESVTKFETDIR
3002	decoy	1409	8546	6823	436.745	2	-0.6	0.9960	VADLVAER
3003	decoy	1410	538	18817	867.435	2	-0.5	0.9959	SSLRGTRASNNDSNVR
3004	decoy	1411	10537	23286	1360.641	2	0.3	0.9957	GNGNLDFAKAVFFASN(Deamidated)GWQYEDLR
3005	target	1411	8186	8165	314.694	4	13.2	0.9955	VVVSAVAADLVGR
3006	target	1411	20648	23339	1181.587	2	-3.1	0.9954	SFLDLPTEYVMHDLINDLAR
3007	target	1411	9860	17990	404.224	2	7.3	0.9951	VFDASLR
3008	decoy	1412	9621	3053	422.748	2	-0.5	0.9951	QISLDLR
3009	target	1412	5203	10755	336.191	3	4.6	0.9951	SLSGSSTVLR
3010	decoy	1413	7109	11851	495.945	3	-1.1	0.9950	VTTLSKMHDGKLR
3011	decoy	1414	13754	17590	1049.491	2	-0.7	0.9950	EEPGPEDNSKPQLNCLEAK
3012	target	1414	8611	2780	311.844	3	4.0	0.9950	AIAFPSATR
3013	decoy	1415	6094	17064	857.933	2	-1.3	0.9949	SADSQAGTLIQEPELR
3014	decoy	1416	999	18123	791.959	2	-4.0	0.9948	VASAESVAQAALKPLK
3015	decoy	1417	7478	3329	363.208	3	0.3	0.9947	DAIKLTGDVR
3016	target	1417	6346	12156	795.874	2	-8.1	0.9947	MGENNGVSTSTVPAAR
3017	target	1417	3880	18815	463.292	2	-19.3	0.9946	LLRGPTLR
3018	decoy	1418	19441	13746	564.816	2	-1.2	0.9946	LGLGIGGEDGIK
3019	decoy	1419	6844	6181	331.522	3	-0.5	0.9945	VTAGAAIFSR
3020	decoy	1420	10316	11910	408.234	2	-1.1	0.9945	DIEVALR
3021	target	1420	7808	25043	493.336	2	24.8	0.9944	LLTTGILVR
3022	target	1420	7024	4856	488.919	3	0.7	0.9943	ISGGSSRASSASQ(Deamidated)LR
3023	target	1420	15933	4263	444.245	3	0.4	0.9943	N(Deamidated)LLADVSTLVER
3024	target	1420	7037	14811	415.262	2	3.3	0.9943	VLDTILR
3025	decoy	1421	6883	23948	1240.589	2	0.8	0.9942	AIDQCFESFNVWGHVNHLHAR
3026	target	1421	16113	21644	816.423	2	3.8	0.9941	LAAPCFAPAHGARGHR
3027	target	1421	11858	18476	548.644	3	-2.6	0.9940	LFSAVALASAPRSPTR
3028	target	1421	2246	12549	393.214	3	-1.4	0.9940	EAMPLVN(Deamidated)KFK
3029	decoy	1422	8451	8610	587.301	2	4.0	0.9938	DSVPPFNELR
3030	target	1422	9008	16983	846.926	2	0.8	0.9934	SDVSDLDLIQFSTPR
3031	target	1422	4063	16094	620.819	2	-0.8	0.9934	SGFSVTSWTLR
3032	target	1422	11115	11858	468.265	3	2.0	0.9933	LAMVLFDIPDIR
3033	target	1422	6776	16500	426.244	3	6.4	0.9933	ALKDLYMPGLR
3034	decoy	1423	16223	20756	795.410	2	2.4	0.9933	DLSLTVGMELLSSQP
3035	target	1423	12348	14178	942.001	2	1.3	0.9932	EPAAGGRACVVLLAEDRR
3036	decoy	1424	1298	9748	372.235	2	-19.2	0.9932	LALGTIR
3037	target	1424	7304	14746	810.421	2	3.2	0.9932	RQTWLLFAGDQER
3038	decoy	1425	5192	20425	616.834	2	10.6	0.9931	LEDSDKGLSLR
3039	decoy	1426	15587	4011	635.304	3	2.2	0.9931	NGASAVIANGDEGMKQDAR
3040	target	1426	948	16658	471.279	3	0.9	0.9930	FVFVLFRQSIR
3041	decoy	1427	10378	5814	423.241	3	7.6	0.9929	EPGLVLNEVAAR
3042	decoy	1428	13187	16514	589.824	2	-0.6	0.9928	SYELVELLGR
3043	target	1428	18430	4114	382.215	3	0.1	0.9928	VLVNMWAVGR
3044	decoy	1429	7848	8177	408.745	2	-0.0	0.9928	LDASLGLK
3045	decoy	1430	20150	14409	826.901	2	-0.9	0.9928	SWHEQTGMSALHLR
3046	decoy	1431	2418	5206	651.820	2	-23.6	0.9927	MRSFVSRYEK
3047	target	1431	17792	7358	401.755	2	-0.1	0.9927	TLGATVLK
3048	target	1431	15002	16530	437.262	2	-1.9	0.9926	LPLFDLR
3049	target	1431	21197	17727	951.438	2	5.7	0.9926	GEVDRTSSNSADEHELR
3050	target	1431	6614	13289	534.627	3	1.3	0.9926	FGSAEVVVAASAPVAAR
3051	decoy	1432	6688	4698	595.813	2	-0.1	0.9926	KLQ(Deamidated)GMATLDGR
3052	target	1432	19920	23268	1533.717	2	3.4	0.9925	WERPWWKPFFSDWNDDEESLAGLR
3053	decoy	1433	19319	22185	1057.541	2	1.4	0.9923	EVLEGPLAASNEGLGLGSSASR
3054	decoy	1434	16315	4573	645.309	2	-21.6	0.9923	NGDQCQSRLLR
3055	decoy	1435	1944	5290	343.219	3	3.8	0.9923	LATLRGAGLR
3056	decoy	1436	17060	9706	629.835	2	-1.6	0.9922	ILGNERSWGAR
3057	decoy	1437	2213	22757	554.297	3	0.2	0.9922	AVNALEQARFSDALR
3058	target	1437	8700	12171	507.814	2	1.7	0.9922	DVIVLGTGLK
3059	decoy	1438	5202	10719	647.890	2	0.2	0.9922	LLSALLHADLTK
3060	decoy	1439	14300	9052	1038.013	2	-0.6	0.9922	SARELHGMGQHPENVLGSR
3061	target	1439	5876	18240	772.058	3	-4.3	0.9922	IFQIDPMLQGYKYHLEYR
3062	decoy	1440	13038	23648	782.452	2	0.4	0.9921	GLALNSLIHQATIGR
3063	decoy	1441	14987	5615	329.717	2	2.6	0.9921	LSVAIR
3064	decoy	1442	17886	579	435.774	2	0.3	0.9921	VLEAVAIR
3065	target	1442	20699	9128	484.798	2	0.2	0.9920	IKPDGVAIR
3066	decoy	1443	16185	11429	430.238	3	5.4	0.9919	LTDIQIIMDAR
3067	target	1443	2203	24339	1177.605	2	1.8	0.9919	EESLGVWCPVTGEVRVLPMPR
3068	target	1443	3914	23649	1164.604	2	-1.5	0.9918	AVDGLLDALREN(Deamidated)EESVLSALGR
3069	target	1443	2018	24371	1359.172	2	0.8	0.9917	LSDQVAELTLEFKSMKDDYDTLR
3070	decoy	1444	2334	9056	435.272	2	-24.4	0.9915	IGINLIAR
3071	decoy	1445	4575	13812	615.981	3	2.4	0.9915	IRSGTSDLSPWWGDIR
3072	target	1445	310	23684	1142.567	2	-1.2	0.9914	ELPCTHMFHLKCVDRWLR
3073	decoy	1446	16862	3649	344.201	3	-1.4	0.9914	DKVISAELR
3074	decoy	1447	12585	4723	664.685	3	1.7	0.9913	SLVAKYATSPWFTFFAR
3075	decoy	1448	17459	18486	488.790	2	1.6	0.9912	LIDQ(Deamidated)FIVK
3076	decoy	1449	13371	23943	1427.700	2	-6.8	0.9912	SENQPRDEVVELGANLFAFVTHEPR
3077	decoy	1450	4929	15811	441.793	2	0.9	0.9911	LITIVPAR
3078	decoy	1451	17873	22557	861.440	2	6.6	0.9911	AGDAYPFRVVVQEDR
3079	target	1451	9980	7536	383.889	3	2.7	0.9911	NGGAHALGALLR
3080	target	1451	7605	8742	641.318	2	2.3	0.9910	FLESLMSNNAR
3081	decoy	1452	18965	23556	1013.514	2	-1.9	0.9910	LGDELYFAELTRQSDIR
3082	target	1452	13380	16986	903.458	2	0.8	0.9908	VATPESPAPTAAAANYFK
3083	target	1452	2414	9050	456.803	2	0.7	0.9907	KVLLNAVR
3084	decoy	1453	15406	7012	750.893	2	2.0	0.9905	RENVSGELLDAAAR
3085	decoy	1454	6730	3887	422.238	2	0.3	0.9905	TGIAPASAR
3086	decoy	1455	21351	17907	1075.548	2	0.8	0.9904	QTPESYAVRDLPEFATGIR
3087	decoy	1456	2448	7669	395.232	3	3.0	0.9903	GIGEQVGVVGIR
3088	target	1456	11119	24289	1217.108	2	-1.2	0.9903	MPAFAESGGGAEPPLAASYLDLLR
3089	decoy	1457	18859	20310	524.972	3	7.0	0.9901	FTFQHDLIVIAIR
3090	target	1457	9541	9063	605.809	2	3.9	0.9899	SSQGIVFTTDR
3091	decoy	1458	3978	19781	1013.992	2	5.9	0.9897	WCPTAEGTDTAPGNALAVPR
3092	decoy	1459	13873	23938	979.477	2	0.8	0.9897	VTSSVAGSEVDKEHIEDR
3093	target	1459	18585	18421	433.795	2	-0.1	0.9896	GLVVLPLR
3094	target	1459	16421	11068	777.929	2	0.1	0.9896	AALAAGVPQRQYGPR
3095	decoy	1460	20789	16364	1016.524	2	6.2	0.9896	EVLTAALSTTDPFYAASFK
3096	decoy	1461	20852	6176	403.891	3	1.1	0.9895	LIESN(Deamidated)LGHVAR
3097	target	1461	153	6282	394.240	2	5.9	0.9895	VIAESLR
3098	decoy	1462	14851	19672	767.720	3	6.4	0.9895	VAVETSYVFIMGDGTEGGDILK
3099	target	1462	1863	8547	745.892	2	4.4	0.9895	EYSRSSAKPVNPR
3100	target	1462	2438	11882	563.319	2	1.1	0.9893	KVTFENIFK
3101	target	1462	6474	7700	423.594	3	-0.5	0.9893	VVLKAAELNGVR
3102	target	1462	7551	23327	1367.122	2	1.3	0.9892	LDDAQEDTGTTLDDEEAAALQEQVR
3103	target	1462	2091	11081	637.340	2	-2.5	0.9892	AIASPSLGHHQR
3104	decoy	1463	18666	23071	1403.027	3	-1.1	0.9892	DLVPGEDGVQVVRSFANVDGRWVHRQEDPSSFDLQPR
3105	decoy	1464	15630	15537	924.026	2	1.1	0.9890	Q(Deamidated)LLAQFIVLQYPSGLR
3106	target	1464	13750	10791	806.425	2	1.6	0.9890	KVEMPLELQAAASQP
3107	decoy	1465	3299	13119	694.880	2	-0.1	0.9890	VVQLLAQDEAFR
3108	decoy	1466	7436	12509	400.255	2	-0.3	0.9890	LDALIVR
3109	target	1466	496	11524	668.360	2	1.3	0.9889	ISASTDKNITTGK
3110	target	1466	2250	15419	460.256	2	1.1	0.9889	GAVLCSTIR
3111	decoy	1467	1056	17961	805.391	3	-1.7	0.9887	VNDQDAYEGSTGAFFIPRIN(Deamidated)AK
3112	decoy	1468	1238	13588	737.404	2	1.4	0.9886	VIGEKVDDLCAIAK
3113	decoy	1469	12148	17694	759.918	2	9.6	0.9885	LNSPGLLQHVNGNR
3114	target	1469	19262	22946	612.018	3	2.7	0.9885	AGGLPLRATSPPPPFSIR
3115	target	1469	15372	6383	415.734	2	-1.3	0.9884	DLIAAEKA
3116	decoy	1470	10566	5952	820.899	2	2.2	0.9883	LTIQDGPSDAENPGAR
3117	decoy	1471	7006	5300	627.821	2	2.2	0.9883	EVNTPGAVDQPK
3118	decoy	1472	18158	8125	393.745	2	0.1	0.9883	QILSLGR
3119	decoy	1473	4272	21183	828.439	2	1.6	0.9883	LIDELPMNQQ(Deamidated)AIAAK
3120	target	1473	6451	2938	386.228	3	-0.1	0.9882	LGIEAKEAAVR
3121	target	1473	7643	5807	634.362	2	4.1	0.9879	KLHSSLEGQIR
3122	decoy	1474	14850	22335	533.638	3	6.3	0.9879	VQPEADPKISVFLR
3123	decoy	1475	14173	24193	663.024	3	-10.4	0.9879	LRALQHDMRHLGEAAIR
3124	decoy	1476	7954	10587	665.348	2	7.2	0.9878	VDSVHEDLFLR
3125	decoy	1477	5697	10532	715.861	2	1.9	0.9878	LEDIISEGLNDGR
3126	decoy	1478	12518	3198	334.199	3	2.8	0.9877	LSLAVGDAVR
3127	decoy	1479	3633	21505	977.984	2	1.6	0.9874	EVIAQLQCHGGGAKTCPSR
3128	decoy	1480	8537	20291	801.938	2	0.9	0.9874	QLDISAPVFVCALAR
3129	decoy	1481	6938	23237	1247.089	2	5.8	0.9874	DIGQSEECMCVQLDLNLQWIR
3130	decoy	1482	15273	23120	1526.049	3	1.4	0.9873	FAPECTMAGDFAYDRSSSVPFITVTVGNPLLGEWEAMGEPGAR
3131	decoy	1483	6849	17827	808.408	2	-3.4	0.9872	ELGLGFSAQ(Deamidated)IAIMAHG
3132	target	1483	18991	9672	493.800	2	-0.7	0.9872	VLALCRGVR
3133	target	1483	4846	20875	508.301	2	5.9	0.9872	LIGNKSDLR
3134	target	1483	19859	14044	455.298	2	1.7	0.9871	TKPVPVIR
3135	target	1483	978	7001	694.853	2	-9.8	0.9870	LTANGSTNIGDGLR
3136	decoy	1484	17986	21016	888.128	3	-1.0	0.9869	VPTAALLEAEDDLGVEYWARKTSK
3137	target	1484	18329	7903	521.301	2	0.6	0.9869	GEGVLPSAALK
3138	decoy	1485	4322	2280	548.287	2	1.3	0.9869	KEHARPSDR
3139	target	1485	856	20923	735.060	3	3.1	0.9868	ISTHHVRVALESRSPAASTSP
3140	decoy	1486	4224	23128	1024.500	2	5.4	0.9868	GEALSELDSLSAYDPDPLR
3141	target	1486	21156	13454	536.799	2	-8.2	0.9867	AKGGLDALAGSL
3142	target	1486	17991	19472	592.324	3	1.3	0.9866	SLHRLARDLSAAEAPAP
3143	decoy	1487	20087	21770	920.448	2	-1.3	0.9866	LSAQNACTDSYLVDAIR
3144	decoy	1488	8658	12332	825.400	2	10.2	0.9865	GEEYEERPEATLAR
3145	target	1488	2821	14531	571.949	3	0.3	0.9865	LEDIGGSYFDELLSR
3146	target	1488	9745	21385	801.928	2	2.2	0.9865	ELARGGLAPPGSHQGR
3147	target	1488	8391	7084	386.537	3	5.5	0.9864	N(Deamidated)QNGAIAEAIR
3148	decoy	1489	11997	5791	321.711	2	-23.1	0.9864	VIAAIR
3149	target	1489	21312	10248	440.742	2	-1.2	0.9864	LSAYGLEK
3150	decoy	1490	769	7864	453.270	2	2.9	0.9864	TSLVSASIK
3151	decoy	1491	1280	5380	690.323	2	5.1	0.9863	IDIDEPTEYER
3152	target	1491	6271	22016	733.046	3	5.0	0.9863	VLAFHVDDETVTAIDLPGER
3153	decoy	1492	16641	21944	685.877	2	1.0	0.9862	IAIGACVEGPATIR
3154	target	1492	3383	4060	535.323	2	1.6	0.9862	KVPEITNLR
3155	decoy	1493	16858	13955	740.859	2	5.8	0.9862	LGDWKETSSSSAGR
3156	decoy	1494	12206	13616	578.302	3	0.8	0.9861	DNSPLPYGYDLLPLR
3157	decoy	1495	11959	9099	525.783	2	0.7	0.9859	VSDAFLKDR
3158	target	1495	18307	3961	529.953	3	2.6	0.9853	IENNAVMKLAEDIK
3159	target	1495	2282	23979	1373.660	2	0.9	0.9851	DLAAGTEYHHSSEQ(Deamidated)IWFGSLN(Deamidated)LLR
3160	decoy	1496	9180	17847	1106.055	2	-0.2	0.9851	LCLMYLGTLNELDAAEATAAK
3161	decoy	1497	14628	23324	1048.016	2	0.1	0.9849	LASYSAVGGNWGPSAYPELR
3162	target	1497	14760	23760	1333.641	2	0.5	0.9847	KEAQANEHDELELELEMGSQLPR
3163	decoy	1498	1314	7994	509.788	2	0.2	0.9847	LVFNDLAAR
3164	target	1498	5706	23827	1159.549	2	-1.5	0.9847	DNPYADDSELQPEIW(O)ALGLR
3165	decoy	1499	13621	9687	440.903	3	13.7	0.9847	LLAPSMAWEFR
3166	decoy	1500	5673	4421	400.734	2	-1.7	0.9846	VANLEVR
3167	target	1500	20033	10132	656.862	2	21.6	0.9846	GLAEHYGVPIEK
3168	decoy	1501	18524	20726	803.894	2	11.3	0.9845	TVADEIDGSSATCLPK
3169	decoy	1502	1901	4082	430.887	3	1.0	0.9845	AANVFANEDALR
3170	decoy	1503	11392	9634	407.911	3	-1.2	0.9841	LDPLVPELAVR
3171	target	1503	2393	17895	1124.511	2	1.7	0.9841	KGGDAELVGFSDSDHAGDVDTR
3172	target	1503	12728	9822	487.272	2	4.8	0.9839	NLETLDIR
3173	target	1503	21231	13415	696.375	2	-7.1	0.9839	GLYPVETISTVGR
3174	decoy	1504	3160	18332	452.259	2	-6.8	0.9839	RPVTFAGR
3175	target	1504	18143	20589	839.434	2	0.3	0.9839	VFLETLERWEAER
3176	target	1504	5676	10732	697.846	2	-0.1	0.9838	GITVLMDMLMDR
3177	target	1504	12470	9648	521.817	2	0.7	0.9836	LVAETIQLR
3178	decoy	1505	146	3095	415.741	2	1.5	0.9835	TLGVVGER
3179	target	1505	2884	22470	1023.035	2	0.3	0.9835	AIQEALCEFLLDEVINPK
3180	target	1505	3834	14548	759.416	2	-24.8	0.9834	ELVAFLFLEQVPL
3181	target	1505	10397	4471	550.818	2	-1.6	0.9834	LKAELERLE
3182	decoy	1506	11120	7052	357.237	2	-0.6	0.9833	LALGIAR
3183	target	1506	8554	8661	807.359	2	-2.8	0.9833	HTAAAAAAAEGGDSEER
3184	target	1506	16183	21113	543.825	2	1.9	0.9832	GSIDLVLQ(Deamidated)LK
3185	target	1506	10023	13794	578.802	2	1.6	0.9832	VDVNESPAVAR
3186	target	1506	331	14635	518.790	2	-5.7	0.9828	AAFSSSLVVR
3187	target	1506	19660	20139	843.424	2	1.2	0.9828	TAIDTFYLTDEQLR
3188	target	1506	859	2536	472.780	2	0.8	0.9827	QLSAVSLAR
3189	decoy	1507	14471	4861	455.925	3	4.0	0.9826	LPQDSMIPLPVR
3190	decoy	1508	18215	9077	818.406	2	-2.3	0.9826	AGIETDSRLGAQDFR
3191	target	1508	4412	12461	429.756	2	-0.1	0.9825	AAIVDTLR
3192	decoy	1509	12354	22025	537.802	2	2.1	0.9825	FAPAETGLLR
3193	target	1509	18290	7896	365.229	2	-1.1	0.9825	IAGLEVK
3194	target	1509	5313	7652	630.838	2	-0.3	0.9822	IVPSHEPPASAR
3195	target	1509	4035	22223	1034.506	2	3.3	0.9822	SGHGGLTVYEIEYALDSTR
3196	target	1509	18798	7936	669.335	2	-0.6	0.9821	LGSFWWSELGR
3197	target	1509	19846	18908	464.927	3	3.3	0.9821	LVQGLYGYAVPGR
3198	target	1509	2051	7592	522.273	2	-1.5	0.9820	SYFEELKK
3199	decoy	1510	1184	21677	875.107	3	1.0	0.9819	DTLKSVCAFEAVGPN(Deamidated)DKSKSGEALR
3200	decoy	1511	19059	6849	423.240	2	-0.3	0.9819	VSILEER
3201	target	1511	12873	19503	610.020	3	2.5	0.9818	LAIVACFFVPSHVRIR
3202	decoy	1512	4340	11300	670.365	2	-1.6	0.9817	AELYLFVESLR
3203	target	1512	8064	17008	532.800	2	0.6	0.9817	VMAAFVALSR
3204	decoy	1513	18463	11457	401.744	2	4.1	0.9815	AGTSVIVR
3205	target	1513	12554	13320	768.903	2	9.5	0.9815	VTLDALGQMFQSAR
3206	decoy	1514	14687	23320	1452.712	2	-0.9	0.9814	IASSEDIPFVTDMVSPLCIGMLSEPPR
3207	decoy	1515	682	4897	599.639	3	-0.2	0.9814	LSASSETGDSYVALQLR
3208	decoy	1516	10478	15067	549.319	2	0.3	0.9814	AEIAEALPRK
3209	decoy	1517	7054	23205	1189.096	2	19.6	0.9814	ELTGLWSSANEQSSAREQDIR
3210	decoy	1518	4294	11105	782.396	2	1.4	0.9814	SEPFLQMVQTDLR
3211	target	1518	20982	10291	920.428	2	-3.3	0.9812	NSVFSPSSDGREAMVEK
3212	target	1518	13515	13355	529.280	3	0.3	0.9812	MEANIATLPEVLER
3213	target	1518	21436	8099	419.254	3	0.7	0.9811	GAAAGGAVKKGALGK
3214	target	1518	12127	19306	1106.550	2	-1.4	0.9811	LFKYPFPYLHDESQ(Deamidated)EVAK
3215	target	1518	12613	15983	775.872	2	2.8	0.9811	SLGTFAEPEDSELR
3216	decoy	1519	6280	16101	602.333	3	4.8	0.9810	VARLAKMMTEVVEATR
3217	target	1519	21275	3558	499.257	2	0.9	0.9809	LGASHEDLR
3218	target	1519	6758	18272	682.356	2	5.5	0.9805	AAAAAPAEKASSYR
3219	decoy	1520	5816	23500	1442.685	2	2.3	0.9805	ELHCWNEWLSTDELINDPSSVQLR
3220	decoy	1521	18880	5638	554.786	2	17.2	0.9804	EIELAQCFR
3221	decoy	1522	3744	9804	749.916	2	3.7	0.9804	DLKWPLLMGAAQR
3222	decoy	1523	8328	18709	535.799	2	6.1	0.9804	GEIVTGELPR
3223	decoy	1524	3723	21399	849.925	2	1.3	0.9804	VQMRISDKASYMNR
3224	target	1524	10061	14614	511.267	2	-3.8	0.9803	AEFSLADLR
3225	target	1524	8545	20801	543.813	2	12.9	0.9803	GEIIISTPEK
3226	decoy	1525	14123	22549	1015.538	2	2.6	0.9803	TVSIDPMEWIQ(Deamidated)LNITIR
3227	target	1525	13998	20384	534.346	2	1.4	0.9802	TGLVVLGPIAK
3228	decoy	1526	18169	8900	479.290	2	0.4	0.9802	LVPSSSVIR
3229	target	1526	3068	5056	644.633	3	1.0	0.9802	SGDYAESTNKMMESILR
3230	target	1526	13644	16719	593.346	2	0.5	0.9799	LGSVQ(Deamidated)GELLLR
3231	decoy	1527	9198	5020	351.218	2	-1.2	0.9799	ISAAALR
3232	target	1527	20166	10026	580.783	2	-19.0	0.9799	VQFHQTTGSR
3233	decoy	1528	20548	9084	372.236	2	-0.7	0.9798	VLGDVLK
3234	target	1528	19546	9524	573.324	2	8.3	0.9798	LPFGTNIDIR
3235	decoy	1529	21319	18080	591.997	3	-2.5	0.9798	ELAASIISASRALTSQR
3236	decoy	1530	8006	18623	667.853	2	3.5	0.9797	ALEDKDLIDFR
3237	target	1530	15170	18790	677.409	2	1.2	0.9796	AIVLTVDTPVLGR
3238	decoy	1531	4746	22686	597.807	2	2.6	0.9795	EIMMMLSLAR
3239	target	1531	16661	16460	421.772	2	3.5	0.9792	ILEGIGKL
3240	decoy	1532	9729	19222	681.830	2	2.6	0.9792	QDTTASLVDAEGR
3241	target	1532	7381	13621	651.859	2	1.4	0.9792	VAELMISLAQ(Deamidated)AR
3242	decoy	1533	11377	13207	418.919	3	1.8	0.9791	VLTVPEGASILR
3243	decoy	1534	16412	16269	773.396	3	2.3	0.9791	QRTWTVMGKLGSQSEGSNPVR
3244	target	1534	2294	23762	1382.276	2	1.8	0.9791	SHAIPDDVLELIFLRLDSQLSLLR
3245	target	1534	12371	19966	440.803	2	0.9	0.9790	LLLPLVGR
3246	decoy	1535	8084	12618	1118.567	2	1.3	0.9790	SWLKETTGLYEPGGVAGDSLR
3247	target	1535	10003	19950	1055.056	2	4.7	0.9790	PHRPPAAGAAVTGAGAPPTADAR
3248	target	1535	9125	9911	532.313	3	5.0	0.9789	LLAILAEAAASDPALR
3249	target	1535	19043	7704	473.923	3	-2.9	0.9787	QAATSFLPSALSAR
3250	target	1535	12500	12451	387.893	3	0.3	0.9787	VLAGELYAGLR
3251	target	1535	6423	9339	395.234	2	-0.1	0.9785	FSVPALR
3252	target	1535	9380	17776	519.972	3	1.1	0.9784	VYLQPDKIVDLVR
3253	target	1535	5718	3852	540.259	2	-1.2	0.9784	FIEDERN(Deamidated)R
3254	target	1535	9457	3466	617.283	2	0.0	0.9784	EIESETPGSER
3255	target	1535	18244	19099	848.929	4	1.4	0.9783	SWEQRGAAAGGTSLLPNVQKGFQNFTWSQAR
3256	target	1535	3832	17856	550.324	2	0.4	0.9782	FHAVLFLPR
3257	target	1535	8893	3105	398.204	3	2.2	0.9781	SVAPGASFDVSR
3258	decoy	1536	11296	11374	664.846	2	0.7	0.9778	LLSSGETGFYVR
3259	target	1536	5603	2827	544.279	2	0.6	0.9777	GLGNSSAAAPSR
3260	decoy	1537	1931	8903	526.754	2	-0.8	0.9777	SLFENNNSK
3261	decoy	1538	10793	18423	757.899	2	-5.9	0.9776	AEEKGFFYAAIIR
3262	decoy	1539	533	16333	633.333	2	2.0	0.9776	VLGIDYVCDLR
3263	target	1539	18877	2954	330.837	6	1.9	0.9775	FLNLSSNGFGGDIPESLGR
3264	target	1539	19832	17794	737.707	3	1.9	0.9774	EMLLQAPPDSPEQILMEAAK
3265	target	1539	9812	3686	506.255	3	0.6	0.9773	AVLGDGMPEMDIIR
3266	target	1539	17558	16088	700.842	2	8.0	0.9772	LSPAEGQEDEGLR
3267	decoy	1540	8023	12544	416.232	2	-0.8	0.9771	DVTDLLR
3268	decoy	1541	20503	11677	623.324	2	-23.3	0.9771	NVPFERAVSAR
3269	decoy	1542	152	18381	976.500	2	-2.3	0.9770	DALVPGPDELQALESIER
3270	decoy	1543	10641	7067	429.245	2	-0.4	0.9770	SPSQAVIR
3271	decoy	1544	10581	13656	657.981	3	1.2	0.9769	NYLEKPIQCFYEDGPR
3272	target	1544	9528	6748	601.827	2	8.4	0.9768	LVAIGDSSGEVR
3273	decoy	1545	9586	8348	751.890	2	-0.8	0.9768	RGLGDMNLGDSIVR
3274	decoy	1546	4987	16641	436.266	2	-0.3	0.9766	LIEDILR
3275	decoy	1547	12387	10674	917.945	2	1.9	0.9766	LGCPVETATSGKEVGCQR
3276	decoy	1548	7731	2730	480.250	2	2.1	0.9765	AAVDRGQDK
3277	target	1548	20003	21288	709.382	2	6.6	0.9765	VQMLSSGGLDALAR
3278	decoy	1549	10009	2750	403.211	3	0.1	0.9764	GSQAHLDPNIR
3279	target	1549	12098	11973	600.815	2	0.7	0.9762	LAEAADEAAALR
3280	decoy	1550	6155	6895	835.967	2	0.5	0.9762	LSLGVWLALLDWQ(Deamidated)R
3281	decoy	1551	9905	3908	304.835	3	-0.2	0.9760	LGDNAPVAR
3282	target	1551	18419	5785	384.740	2	-0.3	0.9760	VVALGPGR
3283	target	1551	13332	13669	899.462	2	4.1	0.9760	HITNQAMLQQVDMLR
3284	target	1551	19259	17698	666.337	3	-9.8	0.9759	LYQNFIAGIAISACLDER
3285	target	1551	14092	17266	436.765	2	3.9	0.9759	ALEASILR
3286	target	1551	5301	10676	585.841	2	1.5	0.9758	VVINEAVDLAK
3287	target	1551	18803	22578	705.685	3	0.5	0.9757	VEGGLPELQSLSCAGQSVGAVN
3288	decoy	1552	21279	8493	487.268	2	-1.8	0.9756	LASDALDIR
3289	target	1552	13395	9089	487.269	2	-0.8	0.9752	LDELGALSR
3290	target	1552	16349	24097	1024.509	2	-10.1	0.9752	SLDWTSVQRNNFSQPIR
3291	decoy	1553	4197	8856	453.245	3	-1.2	0.9751	AWSLNQDVGVIR
3292	decoy	1554	10957	7601	1054.503	2	-24.7	0.9750	DVTGSELGFADGQAITTANIK
3293	decoy	1555	1412	7804	471.768	2	-8.2	0.9749	EVVANAALR
3294	target	1555	17935	18117	700.342	2	3.8	0.9748	RPADDGGAAPYPGR
3295	target	1555	393	14494	613.343	2	0.3	0.9748	DLVPGDIVELR
3296	target	1555	3490	3737	436.216	3	-1.7	0.9746	AAAAASSASASASAGR
3297	target	1555	15566	20214	598.872	2	1.3	0.9746	LQVIVDAGILR
3298	target	1555	9463	6818	564.290	2	2.8	0.9745	LPGQ(Deamidated)EAAGEVR
3299	decoy	1556	11968	24338	1124.091	2	0.9	0.9744	LGTNVNNELDVTSRFDALIR
3300	target	1556	12805	20513	644.886	2	1.5	0.9744	IYTVGPLGSLLR
3301	target	1556	1220	20710	502.269	3	1.6	0.9743	FSLHSPAIGYGTVR
3302	decoy	1557	21256	6423	522.585	3	-2.7	0.9743	SSYIVGDTPDLDGAR
3303	target	1557	3851	14232	386.258	2	1.0	0.9743	SLLAVLR
3304	decoy	1558	7313	24158	1453.208	2	-3.0	0.9739	SLRLGEEKMPNDTSLAESSPSMAWIR
3305	target	1558	16275	15455	465.257	2	1.4	0.9739	LNIDAN(Deamidated)LR
3306	decoy	1559	9810	23793	744.797	5	1.2	0.9738	LLTAYFHSLRHWCWVVILLEIDPAPGQLESGR
3307	target	1559	4947	9753	962.472	3	-2.5	0.9737	AVTCNYLRQDNFLEIDVDIGSSSVAR
3308	target	1559	6154	15718	395.247	2	6.3	0.9734	LTSSILR
3309	target	1559	8647	16970	462.797	2	-0.1	0.9733	LLLLPEAR
3310	decoy	1560	8130	22217	647.845	2	3.0	0.9730	GFGLEFELNIR
3311	decoy	1561	16262	4604	482.789	2	2.8	0.9730	LQALHGGLR
3312	target	1561	14154	17706	513.791	2	16.4	0.9730	LGDIVPADAR
3313	target	1561	7570	8028	688.349	2	-1.3	0.9729	ITETQNGATRER
3314	decoy	1562	6410	8080	363.874	3	14.0	0.9729	LYAELDIPR
3315	decoy	1563	1382	10953	1086.571	2	-4.6	0.9727	VVLYGMSNLCSGDLLSFLIK
3316	target	1563	598	18603	524.295	2	-0.3	0.9727	AIEALDLFR
3317	decoy	1564	18379	6453	626.323	2	0.8	0.9726	QGAAMHRPDIR
3318	target	1564	12259	19272	463.297	2	3.6	0.9725	LNLPSILR
3319	decoy	1565	16639	18412	728.358	2	-0.2	0.9724	YLHYFEPSMLR
3320	target	1565	19988	3743	587.310	2	-5.0	0.9724	AESLPCIELAK
3321	target	1565	8994	12130	653.846	2	1.5	0.9724	MVFVSPNSANLK
3322	target	1565	17002	14415	685.868	2	8.3	0.9723	LSARSATNTFFR
3323	decoy	1566	11819	17979	564.835	2	1.0	0.9720	TIPSDLTLIR
3324	decoy	1567	14797	22641	1043.489	3	-0.4	0.9720	EKPAHHIQWVMFSSYSSEIDEHSDLR
3325	decoy	1568	7049	19759	848.991	2	4.8	0.9718	LQ(Deamidated)PFQKLYSLLAFK
3326	target	1568	20	21294	642.656	3	5.3	0.9718	VLYNEGNCGDPLSLYLR
3327	target	1568	7335	22836	715.703	3	23.6	0.9718	SIAGWNSMISAFGFHGHGLR
3328	decoy	1569	16381	20615	660.371	2	2.5	0.9717	ATAFGATLIALN(Deamidated)R
3329	target	1569	1400	8607	775.898	2	2.4	0.9717	LLVSEDLWSFGER
3330	decoy	1570	18147	23553	1440.675	2	2.3	0.9716	PVNSCQAMYPYMLTQESVSYNVSIR
3331	target	1570	19032	15044	470.743	2	0.8	0.9715	VADFVFDK
3332	target	1570	21082	17095	489.261	3	3.2	0.9714	DLHDDALGLVLER
3333	decoy	1571	9733	10369	654.355	2	5.1	0.9712	GFPSSSISISGLR
3334	decoy	1572	8025	19416	828.414	3	1.6	0.9712	VLAYGHSERFPGASGPLDHCTLR
3335	target	1572	3674	12365	754.389	2	-2.7	0.9712	IEETGQRLAEYAK
3336	target	1572	7539	5611	427.210	3	0.1	0.9711	ADLGFEETELR
3337	target	1572	4077	24061	1069.525	2	1.5	0.9710	KNYPSPTDLIDEYGADALR
3338	target	1572	7726	12447	452.261	3	-1.3	0.9710	GGEVLGSLSIPIGR
3339	decoy	1573	13518	3064	492.924	3	-1.4	0.9709	SQGFEALAWGAALR
3340	decoy	1574	4403	22614	1052.532	2	-24.6	0.9708	VVLDHGVSHFAELLDLDPK
3341	target	1574	13282	16171	678.864	2	-2.1	0.9708	LCCASAPRPLGLR
3342	decoy	1575	14329	14789	581.813	2	-3.1	0.9708	ADSLNAFVVAR
3343	target	1575	1396	15561	567.958	3	3.6	0.9707	IQELLEDESEVELR
3344	target	1575	10147	10314	577.295	3	3.3	0.9707	FDNNAGKYAGVFTIGR
3345	decoy	1576	2013	7482	672.339	3	3.0	0.9707	NTGGGPLGAPPQRHHAYER
3346	decoy	1577	7659	7958	674.332	2	1.0	0.9707	IMAGWLCVSDPR
3347	target	1577	19431	12224	441.587	3	-2.1	0.9706	IKYMTDGLLLR
3348	decoy	1578	11340	19867	891.939	2	0.7	0.9706	SASLGWELEPFYDLR
3349	decoy	1579	11971	15868	620.013	3	7.6	0.9706	VIVEASPGSSSLLCQLVR
3350	target	1579	18085	7360	445.260	2	2.6	0.9706	GVSSSLALR
3351	decoy	1580	19532	23275	1392.647	2	0.1	0.9705	TTWSGTN(Deamidated)LAMISLCGGDVGHHEFPPR
3352	target	1580	14601	6204	303.868	3	1.6	0.9703	LLGIGPALR
3353	decoy	1581	3724	18487	439.279	2	-0.5	0.9700	YTIVLIR
3354	decoy	1582	14299	12951	535.820	2	0.9	0.9699	QLVNSAALVR
3355	target	1582	11074	14237	589.801	2	-1.1	0.9699	WGNLFDASIR
3356	target	1582	12638	23674	1459.191	4	-1.1	0.9698	LTGTLHTSGRDDMSVLAMQRLYDHQPNGPATPVDMVVDYHKYDYEFAEPPR
3357	target	1582	2968	12916	339.195	3	-21.7	0.9698	LVAEPAFLR
3358	target	1582	11354	4124	316.507	3	-14.9	0.9698	AVFDPTVAK
3359	decoy	1583	12214	23778	949.473	2	-3.1	0.9698	QFISVNGDFFVDTVGPR
3360	decoy	1584	12416	4095	409.886	3	-0.1	0.9697	DRAPAVTENVR
3361	decoy	1585	2717	12859	400.256	2	0.4	0.9697	IVALDIR
3362	decoy	1586	13035	11593	425.733	4	0.4	0.9696	VGQQVARTEATEVVGR
3363	target	1586	7855	8802	483.596	3	24.6	0.9693	LAQEDFSALGEIR
3364	decoy	1587	5998	14368	622.847	2	1.9	0.9693	VAN(Deamidated)IKISEANGK
3365	decoy	1588	5716	9528	482.266	2	-0.8	0.9693	SFIEAAAVR
3366	target	1588	7613	16598	615.341	2	0.8	0.9693	DLVAKEGDLAAK
3367	decoy	1589	14734	12423	395.552	3	0.5	0.9692	VYYTDRVLR
3368	decoy	1590	12823	14406	402.753	2	0.5	0.9689	GLAGFLVK
3369	decoy	1591	1699	6097	441.898	3	-8.8	0.9688	LADGGALAVPGSAPQ
3370	target	1591	15150	6232	485.794	2	2.1	0.9688	IALDRQVR
3371	decoy	1592	13241	13575	702.848	2	2.0	0.9686	ATHGLYDKADASR
3372	target	1592	17040	7582	556.638	3	0.2	0.9686	LSGNLAAAYTLDALFK
3373	decoy	1593	10626	15294	864.428	2	-0.5	0.9685	LELRVPGTGGCGNSDPR
3374	target	1593	20552	21861	801.432	2	2.1	0.9685	VGPETVTDPAFLVTR
3375	decoy	1594	13198	24230	1414.703	2	3.7	0.9684	LYQSLKAGSADTYISTEHKDSMNLR
3376	decoy	1595	8762	15199	553.813	2	-1.1	0.9682	TLAQ(Deamidated)FGTVLR
3377	target	1595	1007	14187	774.374	2	2.2	0.9681	LGGDASVEELEVACR
3378	decoy	1596	17156	5373	595.782	2	-1.0	0.9680	TEYKTEYEK
3379	decoy	1597	11213	19407	805.403	4	-5.4	0.9680	LLASINVRFSIWGQNDSGGDLEGVTEGEVR
3380	decoy	1598	20222	14350	628.333	3	2.3	0.9679	VGGGDQDRLVVEMAPAIR
3381	target	1598	11782	3714	308.527	3	-0.1	0.9677	LAPPISAVR
3382	decoy	1599	1244	12273	699.901	2	6.5	0.9676	SIVLQGHSHVPPK
3383	target	1599	4864	23900	1187.079	2	2.4	0.9675	SVSDYYQLDDLLTDEEKALR
3384	target	1599	18717	12599	492.796	2	0.3	0.9674	GVQLLGQ(Deamidated)IR
3385	decoy	1600	9628	22328	1113.542	2	4.2	0.9672	VDSSSSSSSSVLRPMTGSELGR
3386	target	1600	12471	7346	365.201	3	-11.8	0.9671	AATYGSLAALR
3387	target	1600	179	4559	684.961	3	-1.2	0.9671	SLIASYN(Deamidated)TSN(Deamidated)NYTNDMN(Deamidated)K
3388	target	1600	13417	20787	556.003	3	2.0	0.9671	FLPAPERVLRAQLR
3389	decoy	1601	9482	16240	520.277	2	4.0	0.9668	LALCMYAVR
3390	target	1601	7105	15692	769.042	3	1.0	0.9666	PAVCGAGQAATSGGGGVENHAGALPR
3391	decoy	1602	7566	13559	460.266	2	-0.1	0.9665	ALAIDFAAK
3392	decoy	1603	18247	9429	803.907	2	-0.5	0.9663	YQLGIVAQLSDDER
3393	target	1603	8516	5344	371.733	2	2.4	0.9661	QAALALR
3394	target	1603	9200	12282	651.317	2	-7.6	0.9661	YLEASFKDSNK
3395	decoy	1604	15654	24040	827.930	2	1.4	0.9661	ALTDGASAQIASGVHTR
3396	decoy	1605	1828	18850	623.841	2	9.7	0.9659	LIDVKSESGGNK
3397	target	1605	10494	5606	629.823	2	-12.3	0.9659	ALWGGVVSGEGAR
3398	decoy	1606	4998	10977	350.242	2	-0.8	0.9659	VLGAIVK
3399	decoy	1607	1712	10541	540.279	2	-21.4	0.9659	NSN(Deamidated)IQYVLK
3400	decoy	1608	8606	10759	360.972	4	0.6	0.9658	LIALLQ(Deamidated)LGDISGVK
3401	decoy	1609	3004	13462	425.245	3	2.0	0.9657	SLMIDILDVVR
3402	target	1609	18051	6268	372.224	2	-0.3	0.9657	ALAELAR
3403	target	1609	9649	9547	385.748	2	0.7	0.9656	AAVAGILR
3404	target	1609	9293	20034	681.011	3	-1.8	0.9656	LEVTYFNHGGILPYM(Dioxidation)VR
3405	decoy	1610	2832	8879	544.307	2	-21.4	0.9655	AMVALVLSGAR
3406	target	1610	4442	8024	630.334	2	1.2	0.9654	LGGEVLTTENAR
3407	target	1610	15648	4403	675.329	2	-2.8	0.9653	KVSETENSAADAK
3408	decoy	1611	18617	5813	459.237	3	3.8	0.9652	KDNKGSN(Deamidated)GASLAGR
3409	target	1611	3495	8344	510.276	3	-1.0	0.9652	LNPETMRLEIAGGK
3410	target	1611	7150	24243	1290.639	2	3.6	0.9650	TVSETGGPDRASWTALCKGFLNGGR
3411	decoy	1612	7047	23772	1102.038	2	-4.2	0.9650	DLTPYEDPLTLAYARHDGR
3412	target	1612	16727	8345	378.242	2	-0.5	0.9649	TPVLGLR
3413	target	1612	8479	10547	406.571	3	1.5	0.9649	ALGSLRTSSGIR
3414	target	1612	1989	10729	706.874	2	-1.2	0.9649	ILSVSYYDLPSR
3415	decoy	1613	12155	8506	380.240	2	0.3	0.9648	SLTLGLR
3416	decoy	1614	18412	21710	707.900	2	1.9	0.9648	LGSIIDDAGIATLR
3417	decoy	1615	7713	18311	478.606	3	-6.4	0.9646	LPHILSNELELR
3418	decoy	1616	3850	22079	901.967	2	-1.0	0.9646	MLCLINAYPEVNLGPR
3419	target	1616	2010	3362	723.371	2	-0.2	0.9644	TVNEREEAATVAR
3420	target	1616	11530	15623	540.613	3	0.6	0.9643	VIAICMSAQNTEALR
3421	target	1616	4492	10679	578.300	3	1.3	0.9642	AASIREGCNAMLEVLR
3422	target	1616	11193	4042	511.768	2	1.6	0.9642	LGAN(Deamidated)KFSER
3423	target	1616	15901	3837	465.261	2	-2.1	0.9642	REVDAAIR
3424	decoy	1617	7857	5602	414.769	2	-0.0	0.9642	LGSVALLR
3425	decoy	1618	412	16891	404.552	3	-0.1	0.9640	LEFGVSGFLSR
3426	decoy	1619	3501	3305	432.236	2	2.0	0.9640	AGEVFAAAK
3427	target	1619	11966	10122	431.246	2	2.4	0.9640	LTFPVER
3428	target	1619	18446	6944	509.263	2	-17.7	0.9639	ALWQ(Deamidated)NSGLK
3429	target	1619	16948	22511	842.426	2	-1.6	0.9637	ALLHASGCEEASNILR
3430	decoy	1620	13471	4553	645.336	2	1.3	0.9637	SAGGSVGNVAMALR
3431	decoy	1621	59	8708	424.735	2	19.4	0.9636	TSSN(Deamidated)LVAR
3432	decoy	1622	18310	13782	732.377	2	-0.9	0.9635	FGATGDLLAATPSSR
3433	decoy	1623	10306	4976	823.881	2	2.7	0.9635	TASTPDPCEATMVAPR
3434	decoy	1624	5025	11054	495.256	2	0.5	0.9634	ESVPGPTFR
3435	target	1624	19306	12630	673.834	2	7.0	0.9634	IEAAAMAGAEWAR
3436	decoy	1625	19053	8424	565.961	3	1.7	0.9632	IVTSKATAGHPAEEER
3437	target	1625	3399	18288	591.996	3	7.3	0.9631	SIITDQMTILGCPLLR
3438	target	1625	21394	4739	478.787	2	3.9	0.9631	RVSVTAPAR
3439	target	1625	15621	13512	648.299	2	0.0	0.9631	GLCMSGMVDGGLR
3440	target	1625	11679	7063	735.888	2	1.6	0.9631	QANRAEEAIEAIR
3441	target	1625	9944	8435	779.350	2	-0.7	0.9631	EASGHGDVVWEQ(Deamidated)SR
3442	target	1625	1747	20272	827.941	2	-0.8	0.9629	LLDFCEILDIYVAK
3443	target	1625	4360	8016	765.877	2	1.4	0.9629	ICGRGGGAVAAGEEQR
3444	target	1625	19253	6881	485.931	3	1.0	0.9628	LGYFMVGKKGAER
3445	decoy	1626	12599	6539	411.560	3	1.5	0.9628	IFGEGPGISSLR
3446	target	1626	1360	9964	405.543	3	-3.2	0.9628	MSSIPGPAGEIR
3447	target	1626	11132	9296	428.766	2	-0.0	0.9627	AVSPTLLR
3448	decoy	1627	15210	15977	406.268	2	-14.6	0.9626	LPISLLR
3449	target	1627	3523	3388	679.679	3	2.3	0.9626	EQYRGVVRKELEDMER
3450	decoy	1628	7221	19155	920.958	2	-5.0	0.9625	EGAATLLHYDAPQDALR
3451	decoy	1629	15409	20781	711.872	2	-0.5	0.9625	LEPHPFVEEAVR
3452	decoy	1630	3516	6189	563.336	2	1.2	0.9625	ATLIAPAAELR
3453	decoy	1631	19867	21226	561.310	2	5.3	0.9623	AAEAHPSLGLR
3454	decoy	1632	882	9766	559.310	3	4.0	0.9622	VYLPMEVAITGVIDR
3455	decoy	1633	14137	6867	665.879	2	2.5	0.9622	AGAAYIGSALAPLR
3456	target	1633	8354	11000	803.430	2	-7.6	0.9621	AAAATLCTHARPPGLR
3457	decoy	1634	16678	16763	834.922	2	3.5	0.9618	LLFAVFEGMQ(Deamidated)EDLR
3458	decoy	1635	11056	2421	343.189	3	-0.2	0.9618	GLAQESVPAR
3459	decoy	1636	17414	12160	452.926	3	0.0	0.9617	VTAAILAWDGAIR
3460	decoy	1637	192	21210	834.952	2	10.3	0.9617	LLTSQ(Deamidated)LEPSQGEPLR
3461	target	1637	11732	15969	666.345	2	3.9	0.9617	LLEESMLHFGR
3462	target	1637	5219	19916	400.256	2	1.8	0.9616	DIVIALR
3463	target	1637	2781	3848	416.742	2	0.1	0.9615	LDGTVSIK
3464	target	1637	20484	10054	407.556	3	1.5	0.9614	AIDIIQ(Deamidated)YIDR
3465	target	1637	6121	23616	1441.715	2	0.9	0.9614	LNIVYQENLFLSEAHESISYDELR
3466	decoy	1638	20555	14469	455.790	2	0.4	0.9613	IPELAVLR
3467	decoy	1639	9089	7584	487.280	2	3.2	0.9612	LACAIVDLR
3468	target	1639	360	9737	415.772	2	2.0	0.9611	LVATSIVK
3469	target	1639	4323	4491	318.180	3	0.4	0.9611	FVFPSSLR
3470	target	1639	11602	9347	429.254	2	20.7	0.9609	TAAAPSALR
3471	decoy	1640	18362	24088	1658.785	2	-1.9	0.9609	TSTTAQENIALGDNGKCVRAEYEQKCSPFR
3472	target	1640	7352	16219	653.843	2	2.7	0.9609	NGTSLGVAFDGIR
3473	decoy	1641	13181	17413	550.308	2	-2.6	0.9608	AADIGIAQ(Deamidated)ALR
3474	target	1641	2505	2726	368.188	3	1.1	0.9608	SASTPQGVAER
3475	target	1641	20772	11871	457.289	2	-0.1	0.9606	IVIQELAK
3476	target	1641	15897	5455	385.891	3	-12.7	0.9605	DAILETIKPR
3477	decoy	1642	4843	23475	832.466	2	0.7	0.9603	LNPIPAIDARNAVSGR
3478	decoy	1643	4433	23155	1444.194	2	-0.4	0.9603	LLTGDVDEVTDPF(O)AIYSMFGEKNGPR
3479	decoy	1644	12018	14030	589.796	2	4.5	0.9602	NLTTQPSFDR
3480	target	1644	13993	20173	839.432	2	-1.3	0.9600	VFLETLERWEAER
3481	decoy	1645	2689	12706	382.229	4	1.4	0.9598	LKGRSSDIGRPALR
3482	decoy	1646	8103	22602	827.959	2	-1.0	0.9598	LLDDGTRTIIRVEGP
3483	target	1646	12911	20039	724.366	2	1.1	0.9597	VSPKPGCPNHAAGGR
3484	decoy	1647	3187	8676	501.285	2	-0.7	0.9595	AEVLVSN(Deamidated)LR
3485	decoy	1648	10743	10724	500.788	2	8.5	0.9594	ICRPSVTPK
3486	decoy	1649	727	7730	776.397	2	4.2	0.9593	LDGFSAPISAAEFAR
3487	decoy	1650	1914	22114	626.866	2	-1.6	0.9591	LAGVRPHLAYR
3488	target	1650	16527	17824	450.777	2	-5.0	0.9587	LGTELVLR
3489	target	1650	7410	10199	706.842	2	0.1	0.9587	QLHDAASAEDSIR
3490	target	1650	15835	12178	600.815	2	0.2	0.9586	LAEAADEAAALR
3491	decoy	1651	19628	11942	674.331	2	11.9	0.9583	AGELEQTTIN(Deamidated)DR
3492	target	1651	7666	17540	495.288	2	6.9	0.9583	ITVN(Deamidated)TVSVR
3493	target	1651	15793	8665	482.264	3	-11.9	0.9582	LASNCLAIATAAGLR
3494	target	1651	18884	11037	411.230	2	1.5	0.9581	ASFDLLR
3495	target	1651	7741	21577	520.324	2	4.0	0.9581	LTPRAAAALR
3496	decoy	1652	17234	5188	431.745	2	0.6	0.9580	LAVTCSIR
3497	decoy	1653	11925	16268	434.766	2	0.6	0.9580	LIPEGALR
3498	decoy	1654	9639	9101	400.753	2	-0.3	0.9579	TLINALR
3499	decoy	1655	6454	24884	494.841	2	19.2	0.9579	AFLLKGVIK
3500	decoy	1656	15945	4716	549.262	3	3.2	0.9576	LDAAGGSPTTDEENLR
3501	decoy	1657	20365	15142	410.252	2	-0.8	0.9576	LAVELFK
3502	decoy	1658	14895	17560	547.643	3	1.5	0.9576	LYSRLSTASGFLGLR
3503	target	1658	9772	13163	599.348	2	3.9	0.9576	GLSVLLETTHK
3504	target	1658	15381	16245	838.957	2	1.7	0.9576	QTIYTFFFIDLLR
3505	target	1658	11321	6130	454.248	3	2.3	0.9575	IERLLSCEELR
3506	target	1658	13378	11424	579.823	2	2.4	0.9575	SGVPTLDALTGK
3507	decoy	1659	5707	15637	845.738	3	-6.1	0.9575	APPSDPEMQICRGGQVMTKGAYAK
3508	target	1659	18636	19337	1141.592	2	-2.0	0.9574	TLSEFPLSPFELGLDHAGVPR
3509	target	1659	14978	2859	478.743	2	-21.8	0.9572	TPCPGAAALR
3510	target	1659	3531	7559	350.242	2	1.0	0.9571	AALLALK
3511	decoy	1660	7807	9444	464.777	2	0.8	0.9571	LVAIDELR
3512	target	1660	2177	9646	568.304	2	23.1	0.9570	LSGFEQLDAR
3513	target	1660	7678	5017	439.901	3	9.7	0.9569	AATAGGASVLQESR
3514	decoy	1661	6502	6442	741.366	2	1.3	0.9569	EYLEAESRSEIR
3515	decoy	1662	13855	17831	880.447	2	0.5	0.9566	SISPESW(O)PEKSILDR
3516	target	1662	17416	12779	549.782	2	2.9	0.9566	AAAAAAAAPEER
3517	target	1662	15304	21575	835.946	2	8.3	0.9566	VETAVAGDGDVAQGILR
3518	decoy	1663	12488	10127	536.603	3	1.2	0.9566	YEADAAVLSALEAER
3519	target	1663	13573	15749	738.407	2	7.0	0.9564	GGAAELHLPGVAVER
3520	target	1663	5931	4787	393.228	3	0.8	0.9564	LIDARIYASR
3521	target	1663	19733	11997	466.253	2	4.0	0.9563	GSATGAALGAR
3522	decoy	1664	11098	14315	453.755	2	-1.2	0.9563	ADLVYAVR
3523	decoy	1665	6110	20300	786.404	2	2.3	0.9563	ALAPGHGYLDPAYAR
3524	decoy	1666	15962	11200	469.921	3	1.5	0.9562	ASQARARYDLTR
3525	decoy	1667	4957	23330	1065.531	2	0.0	0.9561	NKNMYAAEYHAHTPLTLR
3526	target	1667	18201	7328	618.324	2	3.0	0.9561	VSVGGFDAGLSAR
3527	target	1667	18654	7297	469.252	3	3.2	0.9559	LATAGPGAAAHPCLR
3528	decoy	1668	9894	12813	439.760	2	3.9	0.9559	ATTVAFLR
3529	decoy	1669	15720	23403	876.762	3	-5.3	0.9558	EEPRALKNDYTSYYHFSAPAIR
3530	decoy	1670	18775	4236	400.211	3	3.2	0.9558	TLSEYMVSIR
3531	target	1670	18947	8313	356.858	3	-23.2	0.9556	SAYFQLALR
3532	decoy	1671	17866	15642	565.348	2	6.1	0.9554	LLTAQLTLEK
3533	decoy	1672	3954	21607	880.976	2	5.0	0.9554	VLLGERDYPVQ(Deamidated)VCLR
3534	decoy	1673	19018	20410	660.372	2	4.1	0.9553	ATAFGATLIALN(Deamidated)R
3535	decoy	1674	1071	21510	774.411	2	-2.1	0.9553	SKLISSAHDSYALR
3536	target	1674	7707	7688	689.360	2	5.5	0.9552	LDLSFNAFSGPLP
3537	target	1674	18458	15415	552.634	3	1.3	0.9551	DLDLPEIIVESEKR
3538	target	1674	8515	2638	358.536	3	-1.7	0.9550	QITAEDIKR
3539	target	1674	14246	14930	632.832	2	-6.1	0.9550	FRSDLEQTLR
3540	decoy	1675	1845	11302	516.782	2	0.0	0.9549	TEVGVTGELK
3541	target	1675	7314	5974	1018.941	2	-1.1	0.9549	SIAELMNMYDNNFMTN(Deamidated)K
3542	target	1675	6385	11731	842.931	2	-0.0	0.9545	LFDEHVRYALEHR
3543	target	1675	6521	5413	580.795	2	2.5	0.9544	KEQEEEQIK
3544	decoy	1676	13649	14854	611.322	3	4.5	0.9542	LDIFAPGVDESTLADIR
3545	target	1676	19647	19566	622.846	2	5.5	0.9542	LNPFSPFPAVR
3546	target	1676	1962	3415	803.914	2	1.6	0.9542	FGSTVAAVAPASSSAAGR
3547	target	1676	17239	23968	1616.786	2	1.7	0.9540	DLLTKHEDAVSEFLSSHYEQFFGLYTR
3548	decoy	1677	16061	3719	560.277	2	0.8	0.9540	AAEAGCESILR
3549	decoy	1678	21440	12800	549.320	2	1.2	0.9538	EALTPVAQLR
3550	decoy	1679	15062	21091	924.480	2	3.6	0.9537	LAQLEVNSNGLCTKMAR
3551	target	1679	4529	8380	698.336	3	2.4	0.9537	NPGSLFSQSADGATLTADANR
3552	decoy	1680	20386	20468	624.667	3	2.6	0.9537	LADNKDTATQGVEQLIR
3553	decoy	1681	4300	8377	651.835	2	-1.3	0.9536	SQPAISSEQTVR
3554	target	1681	5533	6901	426.258	2	-1.0	0.9536	EHILLAR	>tr|A0A3L6THX0|A0A3L6THX0_PANMI Elongation factor
3555	target	1681	5630	6313	400.735	2	0.6	0.9536	AVLDGAVR
3556	target	1681	11071	18254	523.801	2	-5.0	0.9535	GLGGVLDFIR
3557	decoy	1682	13291	14846	486.298	2	-0.5	0.9534	IIEISAGLR
3558	decoy	1683	10856	8101	818.405	2	-6.2	0.9534	NSSVCLAVSSERVER
3559	decoy	1684	6509	20086	802.424	2	9.2	0.9534	NKAEMPFVSASAPVR
3560	target	1684	20810	15238	436.266	2	0.7	0.9533	ELLDLIR
3561	decoy	1685	13338	17924	903.463	2	3.1	0.9533	VPTGENNRPLNNGDLVP
3562	decoy	1686	6821	17438	773.053	3	1.0	0.9532	SSGIVDDDWRDTLVDQLNLR
3563	decoy	1687	8552	21580	779.924	2	-2.4	0.9531	AARAKTADNFIAGPR
3564	target	1687	2779	14419	654.334	2	0.7	0.9529	ALERSFEVDNK
3565	target	1687	12794	6709	407.761	2	0.1	0.9529	VIGISGLR
3566	target	1687	19004	23819	995.134	3	0.2	0.9527	SGCNKLDCSFYCVSCGKINWLMRSLR
3567	target	1687	4945	7546	637.335	2	4.2	0.9525	LAASTMLPNAER
3568	target	1687	8823	13389	464.587	3	-13.8	0.9525	ISYNNVTGILAAR
3569	decoy	1688	20076	2759	301.835	3	0.5	0.9523	LSGIGDVSR
3570	decoy	1689	1955	24170	1426.220	2	-4.0	0.9523	SMDVAVLDLVGMSVGISQEHAQLAQPR
3571	target	1689	13695	6353	459.256	2	-1.3	0.9522	TAALSDALR
3572	target	1689	12733	11669	708.855	2	-6.9	0.9521	EIESLYQHEIR
3573	target	1689	17469	4741	386.231	3	0.1	0.9521	RIGAATALEVR
3574	target	1689	6547	19493	891.694	4	0.5	0.9520	SRSHSAPLSLNWPCAFHENDALCPSLLTLDLR
3575	decoy	1690	5400	23951	1146.547	2	-16.8	0.9519	GLDPAWDKN(Deamidated)RPEVVINEPQN
3576	decoy	1691	7690	16850	953.469	2	3.9	0.9519	YACNSRPNTGPVVDERK
3577	decoy	1692	16434	5009	858.468	2	4.1	0.9518	AARTCVLIASQEQLGR
3578	target	1692	20139	23995	1183.087	2	3.3	0.9517	SLDIPFMITENGVSDETDLIR
3579	decoy	1693	20546	15662	778.425	2	3.6	0.9516	VMAGRN(Deamidated)TPLAQQLR
3580	target	1693	10576	18942	649.374	2	-0.5	0.9516	ALVAFWQPPLR
3581	decoy	1694	16387	19130	939.966	2	1.1	0.9516	VLAESGGWGAPDTSGFVTK
3582	target	1694	18239	12161	698.351	2	0.8	0.9515	TVYQEMLDAGIR
3583	target	1694	18400	20790	697.035	3	2.2	0.9513	GQCHAQ(Deamidated)TRTLLYESLVIR
3584	target	1694	5834	4755	772.427	2	1.7	0.9512	AQASAATIGAISDLVR
3585	target	1694	14917	6625	476.261	3	8.6	0.9512	F(O)HAAVPDTARVAR
3586	decoy	1695	5615	4865	668.835	2	1.7	0.9512	RLLSGDGYGDGAR
3587	decoy	1696	19281	23347	913.470	2	1.3	0.9512	RRRVSETDDFFELR
3588	target	1696	14557	18400	731.047	3	-1.0	0.9512	TLSQEILKEMETLSGENLR
3589	target	1696	16767	7467	656.810	2	-0.3	0.9508	SPVSAYTGGSGSSR
3590	target	1696	434	17851	481.945	3	2.4	0.9507	N(Deamidated)RIVSIHHPTLR
3591	decoy	1697	5668	2995	478.254	2	5.0	0.9506	TINHDSLR
3592	target	1697	7692	6193	516.272	2	0.5	0.9506	VTQ(Deamidated)ALVDER
3593	target	1697	10837	9024	397.232	2	0.8	0.9505	VFTITGR
3594	decoy	1698	12460	18067	774.399	2	3.5	0.9505	KPDAVGSMTSASQLR
3595	decoy	1699	11187	16531	921.985	2	0.8	0.9505	AWVPLKGCDLSMPQIGK
3596	target	1699	1541	21449	849.987	2	7.4	0.9504	AIGALSSLLPAGFTAGPR
3597	target	1699	17908	21070	687.867	2	0.6	0.9504	GLLGTLPDNAFQ(Deamidated)K
3598	target	1699	15264	19853	831.948	2	0.5	0.9503	VPIEPPVSNEMVPVR
3599	decoy	1700	17803	9555	536.786	2	0.4	0.9501	EVGAELGELR
3600	decoy	1701	17546	4213	379.869	3	1.2	0.9500	TADAYVASLAR
3601	decoy	1702	8811	5572	730.348	2	-5.4	0.9499	TMVPEAREDGAQR
3602	decoy	1703	16836	19356	529.823	2	3.0	0.9499	ILNPSFVIR
3603	target	1703	15080	12240	460.764	2	1.9	0.9498	FLVDKNGK
3604	target	1703	8274	13471	688.844	2	5.3	0.9498	IVDDTLDEMGLR
3605	decoy	1704	1183	17374	723.376	2	4.0	0.9496	AQVPASLFAEEQR
3606	decoy	1705	9058	20247	465.774	2	-22.3	0.9495	VSLLLETR
3607	target	1705	13749	4625	608.333	2	0.9	0.9494	LEEAKVLEER
3608	target	1705	6694	23756	1037.522	2	3.7	0.9494	DLTSNVQIISNEDLEDLR
3609	decoy	1706	8156	18741	823.445	2	4.1	0.9494	SIASTYKANRHEIR
3610	target	1706	20848	19037	745.044	3	2.4	0.9493	LLQ(Deamidated)NGDRNEDGLFHLPHTR
3611	target	1706	1985	20975	883.129	3	1.4	0.9491	VPTEVVKQRMQMSEFKTAPDAVR
3612	decoy	1707	4315	22611	805.414	2	7.8	0.9491	FLGSNTFTGSKASHR
3613	decoy	1708	20171	20554	588.978	3	2.7	0.9490	VAIGASCCFLDGGILAVR
3614	decoy	1709	6191	24322	886.489	2	0.6	0.9490	FAN(Deamidated)LIGPGRSIEVLQ(Deamidated)R
3615	decoy	1710	4466	11862	435.272	2	-24.3	0.9490	LNIGAILR
3616	target	1710	16873	3174	375.205	3	-0.3	0.9489	VVTKSAEDFK
3617	target	1710	4874	8179	576.785	2	-1.0	0.9488	GQIYDVSQSR
3618	decoy	1711	6069	11481	494.273	3	1.0	0.9484	GTGLKPWSAHASIR
3619	target	1711	10377	20979	778.038	3	1.4	0.9484	YWLMKNSWGATWGENGYLR
3620	target	1711	20175	12254	410.241	3	6.2	0.9483	GLLDSAREVLR
3621	target	1711	1584	16700	880.485	2	0.5	0.9482	SLVTESIANELCLVLR
3622	decoy	1712	4560	3358	357.875	3	4.3	0.9481	GLFSGHKGLR
3623	decoy	1713	17677	12144	364.258	2	0.4	0.9481	ALVLAIK
3624	target	1713	13216	9442	794.413	2	-0.6	0.9480	ARQDSEARQKEAAK
3625	target	1713	10900	4901	517.280	3	5.7	0.9479	TLAAKSDTVSRTDGK
3626	decoy	1714	15195	22245	800.893	2	2.1	0.9477	GVEMHLTGSSQADIR
3627	decoy	1715	681	19920	507.322	2	1.3	0.9476	LGVIENKLK
3628	target	1715	800	19259	603.863	2	-1.6	0.9474	LVPVPGIENIR
3629	target	1715	15815	16251	536.794	2	-1.4	0.9473	AIDSMIPIGR	>tr|A0A140GZ20|A0A140GZ20_PANMI ATP synthase subun
3630	target	1715	1827	22337	729.133	4	-5.3	0.9473	DEVAVLCEQIDDLQKKVLEKEEALR
3631	decoy	1716	9196	8878	615.833	2	-2.1	0.9473	ILQSACGVNLGR
3632	target	1716	9223	23587	892.804	3	-1.4	0.9473	YLHFGSCIFHPTVRLGCLRSLTR
3633	target	1716	3093	19866	917.464	2	2.3	0.9471	GVSTSNLTDAACAVHLFK
3634	decoy	1717	8798	18930	581.326	2	0.4	0.9470	AAVMYQLIPR
3635	target	1717	6197	22542	699.885	2	-5.8	0.9468	ANLSAVVAGAIDAAR
3636	decoy	1718	2665	10563	649.330	2	2.8	0.9467	LNGDLHISSGER
3637	target	1718	3118	17797	629.359	2	6.2	0.9467	QGWLLLCSLPK
3638	decoy	1719	20148	4081	401.743	2	1.2	0.9467	KGISLER
3639	target	1719	10767	5941	530.767	2	0.6	0.9467	GEEIISGAQ(Deamidated)R
3640	decoy	1720	21281	9782	765.415	2	-6.9	0.9466	AVAVSLEGGATAAVWK
3641	decoy	1721	18837	18980	932.968	2	7.3	0.9466	LSHGQVDDLCHGCVLLR
3642	decoy	1722	20430	16533	908.455	2	0.4	0.9465	VSDLHSAWQLVEFER
3643	target	1722	11851	11920	746.383	2	10.8	0.9465	KGEFAVNGDLQSGAV
3644	decoy	1723	16233	17920	923.452	2	-2.9	0.9465	VGRMASNDIWAENNIR
3645	decoy	1724	12102	24285	1175.017	5	-4.1	0.9464	KLAFGGEQNELRLQDTVRIFSKGASYLVTSLVGAMVVTADKPIGQ(Deamidated)Q(Deamidated)PCITYSIR
3646	decoy	1725	16460	3233	496.923	3	6.8	0.9463	ALSIN(Deamidated)TPYSTHGAR
3647	target	1725	10078	14875	743.342	2	-3.2	0.9463	TAIPSEEADQDGPR
3648	target	1725	18737	2578	352.537	3	0.2	0.9462	RLQVTDPAR
3649	target	1725	126	20820	775.911	2	5.6	0.9462	VLQSTIYEVDLDR
3650	target	1725	3816	18647	490.944	3	1.7	0.9462	TILNDPELSSILR
3651	decoy	1726	2465	19985	924.460	2	-6.7	0.9461	GEATQSFDLGPLGSKNAR
3652	target	1726	19427	14510	540.614	3	6.0	0.9461	GLAGGEGSYGIPWSIR
3653	decoy	1727	19865	22066	509.324	3	-2.1	0.9460	LLRGVMVVIERLK
3654	target	1727	8398	23977	866.972	2	-0.5	0.9459	VADLLLEFAQ(Deamidated)ADTVVK
3655	target	1727	14723	11246	411.229	2	-1.8	0.9458	FSALIDR
3656	decoy	1728	9936	21167	830.964	2	0.2	0.9458	VLYGLNRLMPTDLR
3657	target	1728	843	12579	630.350	2	20.7	0.9458	IIEEPMSTAIR
3658	target	1728	208	17683	797.453	2	-1.0	0.9458	LLGEFDLVGIPPAPR
3659	decoy	1729	1119	12421	620.848	2	-0.1	0.9457	LALQTDPVDIR
3660	target	1729	6570	23164	1433.024	3	0.3	0.9456	DLAMNKFDWDHPRHLQPLSDTDLAKQVGMAADAYEAAR
3661	decoy	1730	5753	21573	637.019	3	-3.6	0.9451	ALIDSVAGPRSTEVPQLR
3662	target	1730	10944	18088	950.921	2	2.5	0.9450	SFDAFGQQQTPQTSSSAN
3663	target	1730	13034	23350	1047.191	3	-0.5	0.9450	LGLALN(Deamidated)CEISMSSKFDRKQ(Deamidated)HFYPDLPK
3664	decoy	1731	6811	12968	582.304	2	-4.4	0.9449	ADSLN(Deamidated)AFVVAR
3665	target	1731	1723	22891	1042.048	2	-1.9	0.9447	LWGSPTRDGSPDAVLKNAAK
3666	target	1731	1756	13899	642.038	3	1.6	0.9447	VLGAAAEGVARLGDDILRK
3667	target	1731	13132	13421	764.408	2	4.7	0.9447	LAADEPVEGKLETR
3668	decoy	1732	3255	22363	633.659	3	9.2	0.9446	VAAEN(Deamidated)AVAAEDVSISAQPR
3669	decoy	1733	19611	22640	1002.487	2	3.1	0.9445	ELYARVNLCPNEPGESGR
3670	decoy	1734	17026	20175	564.817	2	0.8	0.9445	DLLAEAELVR
3671	target	1734	17070	17710	900.499	2	18.3	0.9444	LDVAEIGMGLDLGLDLR
3672	decoy	1735	11683	23622	1369.153	2	7.7	0.9444	SVDGQ(Deamidated)GVMLNNSGYSLYHPAEQELK
3673	target	1735	17337	13963	668.836	2	1.4	0.9443	ISASN(Deamidated)SAMVRGSR
3674	decoy	1736	10693	6474	406.747	2	0.1	0.9442	LVPVAGEK
3675	target	1736	13743	9303	505.609	3	-2.9	0.9442	VEQRVSALEDAVAK
3676	decoy	1737	20863	23505	1375.661	2	3.3	0.9442	MTSGEEESSDQHVPDLLGSVHNLIR
3677	decoy	1738	689	10156	508.299	2	2.0	0.9441	QLSKDGLVR
3678	decoy	1739	16265	24270	1172.619	2	-4.0	0.9441	KVVVQDFEAALSESVVPEELR
3679	decoy	1740	1693	10166	421.758	2	-0.2	0.9440	LGSISIPR
3680	decoy	1741	18357	3483	493.275	3	0.6	0.9438	ELLAVMFSGLEIR
3681	decoy	1742	17777	15222	760.713	3	-8.2	0.9438	VNMIQAQYPLCTALEVMDLK
3682	target	1742	18281	22881	734.426	2	2.1	0.9436	IAIAAN(Deamidated)KAELPDIK
3683	target	1742	19063	22758	940.216	4	-1.6	0.9436	LTGVIPPELSNCTSLTDIEVDNNELSGEIGLDFPR
3684	decoy	1743	14227	24077	1576.764	2	-1.8	0.9435	NVEFGRPMNYIPLALNQADEWEYNIR
3685	decoy	1744	7567	2783	640.639	3	-1.9	0.9435	ELQ(Deamidated)HYTAGNWAVDKMR
3686	decoy	1745	18554	8907	576.789	2	-1.2	0.9435	YPMVTSVAER
3687	target	1745	16660	18740	746.390	2	2.0	0.9435	ELLLSSDDAYLPR
3688	target	1745	2702	22112	659.373	2	1.3	0.9433	SISESVVAGSLLR
3689	decoy	1746	483	14812	336.519	3	0.3	0.9433	N(Deamidated)LEN(Deamidated)FLKK
3690	decoy	1747	4902	20716	773.390	2	-23.5	0.9433	FVLAAEENGPVMIR
3691	decoy	1748	4414	3673	365.216	2	-0.1	0.9432	LVASSPR
3692	target	1748	3020	12420	674.352	2	7.6	0.9432	LNSN(Deamidated)ISGATSNLR
3693	decoy	1749	1683	8434	805.860	2	2.9	0.9431	WDDDHPLN(Deamidated)N(Deamidated)N(Deamidated)VLR
3694	decoy	1750	4480	11925	605.323	2	0.3	0.9429	ALGPHIPDSFR
3695	decoy	1751	18317	21775	535.312	4	-0.2	0.9428	LLDVVLSDPLAALMAAVLASR
3696	target	1751	8074	23954	1009.172	3	4.1	0.9428	SLSDVSEKNSTLDISLSDMKTELEDLR
3697	decoy	1752	1654	14934	473.773	2	3.4	0.9428	LPLPSTYR
3698	target	1752	774	9094	375.891	3	3.2	0.9427	LILSLYEFK
3699	target	1752	18986	11582	771.425	2	-0.1	0.9427	ILIN(Deamidated)GLGTTAN(Deamidated)PVEK
3700	target	1752	14639	6219	488.258	2	4.6	0.9427	ALTQCGAVGR
3701	decoy	1753	1696	18078	767.060	3	5.9	0.9427	LFDASSWVSAAGVWGLQTTFR
3702	decoy	1754	5799	23589	1643.285	2	2.7	0.9426	AESFLATSDKEPADSAIVSQEFPGTSSWTAR
3703	decoy	1755	11428	20877	701.902	2	5.4	0.9425	LVDLITSARQ(Deamidated)ASK
3704	target	1755	19718	13410	846.392	3	3.1	0.9425	VFQTGFASYMYVANSLMDMYAK
3705	decoy	1756	17761	18116	929.453	2	-1.6	0.9422	NMLTQREQPQPSWSR
3706	decoy	1757	10156	2704	501.302	2	-1.4	0.9422	LAADVVSKAK
3707	decoy	1758	1242	21520	784.902	2	1.2	0.9422	VLLDDSEGVFVGYR
3708	decoy	1759	18816	7597	405.571	3	-2.7	0.9421	LGIEGLPGRFR
3709	target	1759	8761	6044	695.346	2	1.0	0.9420	QGSAVAGTRNDSAR
3710	target	1759	13847	9907	674.349	2	1.0	0.9420	VLVQAYSADPER
3711	target	1759	4117	24301	1327.150	2	-7.2	0.9420	EKVFWELDAFFDKIIDEHCLR
3712	target	1759	4415	22086	774.927	2	5.3	0.9420	SLFVSDAKIGALGDR
3713	decoy	1760	4157	23125	1191.592	2	0.2	0.9420	SYGDVSPMLAVAAGASATYAGLGPR
3714	decoy	1761	1881	5792	306.195	3	0.2	0.9419	LLSELTIK
3715	target	1761	15199	271	542.278	2	1.7	0.9417	ELLEYNFR
3716	decoy	1762	17513	20266	1359.669	2	1.6	0.9415	MAAN(Deamidated)MPDYWEALQLPAVDSVLNLR
3717	target	1762	4557	2791	551.768	2	4.0	0.9414	QAAGAGNSSSPR
3718	target	1762	15058	6799	451.259	2	-0.2	0.9413	ELTAAQLR
3719	decoy	1763	18023	8032	840.389	2	0.5	0.9413	NDKAPLGFDTVCEDR
3720	target	1763	14527	13650	457.768	2	-14.3	0.9413	GIGQLSALR
3721	target	1763	4232	5593	376.233	3	9.6	0.9411	VLVNVWAIGR
3722	decoy	1764	11980	19118	882.930	2	-0.8	0.9411	EETYAVAYNIHLEGR
3723	target	1764	21473	11344	573.966	3	-10.4	0.9411	EDVLGPAGLSGGGAPPGLR
3724	decoy	1765	1589	19432	525.792	2	1.2	0.9410	AMALYALAAR
3725	target	1765	20581	10805	474.767	2	0.2	0.9410	SAAFLAAAAR
3726	target	1765	18958	23683	1467.222	2	3.8	0.9409	SFEIFCQMQAAGIRPNQFTYPCILR
3727	target	1765	21020	2819	566.305	2	2.5	0.9408	NETAGLAAGVTK
3728	target	1765	10247	10362	414.253	2	-0.1	0.9407	TPIDLLR
3729	target	1765	15502	21855	583.831	2	2.5	0.9406	LVEHTLEGLR
3730	decoy	1766	19619	6280	643.853	2	-6.4	0.9405	GAAKSLAESSIPR
3731	decoy	1767	11145	9346	608.794	2	-0.0	0.9404	TLNPSESSEPR
3732	decoy	1768	18578	4172	612.816	2	2.1	0.9403	NLSSYEGVSLR
3733	target	1768	14919	12430	581.336	2	1.3	0.9403	VLAGELYAGLR
3734	target	1768	20590	15587	734.414	2	2.4	0.9402	EVLAGLLAVQPSDR
3735	decoy	1769	1036	20026	618.825	2	1.6	0.9402	ENGLQMIYLR
3736	target	1769	19956	15827	482.605	3	0.8	0.9401	RETEAILPEFLK
3737	decoy	1770	13447	4219	315.693	2	-23.2	0.9401	LAGTLR
3738	target	1770	20019	5018	627.329	2	0.6	0.9398	GLSWFMPFLR
3739	target	1770	8642	15353	508.956	3	-5.2	0.9397	SRVQQGDPKVLAAR
3740	target	1770	14228	12830	644.830	2	-9.0	0.9396	AALAVDSYSVHR
3741	decoy	1771	17117	23825	1328.634	2	-0.9	0.9395	ASLDVTDRSSNAIASSVCYADNQLR
3742	decoy	1772	3476	16672	857.933	2	0.8	0.9395	VLMNLEEELFGHQR
3743	target	1772	5660	11392	364.245	2	-1.1	0.9395	LALAIAR
3744	target	1772	20066	16791	745.879	2	1.5	0.9394	ERTMRQQEKER
3745	decoy	1773	8010	10983	406.222	3	-17.2	0.9393	VNMLVADSVIR
3746	target	1773	13839	14476	931.434	2	1.6	0.9392	VLFCGPYWPGSTN(Deamidated)YTR
3747	decoy	1774	20113	9731	737.875	2	2.1	0.9392	LVCIEAMHKSSEK
3748	decoy	1775	9282	8412	766.369	2	9.0	0.9391	LSPARCEVDEQER
3749	target	1775	35	7890	538.260	2	-3.3	0.9390	EAAWASAVDR
3750	decoy	1776	15112	14080	498.809	2	2.4	0.9389	LAIDPGVAIK
3751	target	1776	12400	20394	776.688	3	0.2	0.9389	SAAMSEDDADPPPPPPPAQFPPP
3752	decoy	1777	2083	11937	986.467	2	8.4	0.9388	DAQFETAHYHHAFLER
3753	decoy	1778	5977	23704	733.030	3	6.9	0.9387	ENTDHVIPHHPFMLDAAPR
3754	decoy	1779	17316	4948	539.271	3	-12.7	0.9387	SGLLLEGVEDAEVER
3755	target	1779	3351	8601	589.812	2	-0.4	0.9386	ILSGSPGSSAFR
3756	decoy	1780	6331	10512	716.409	2	0.5	0.9385	ITAVMASNVTRLR
3757	target	1780	13912	10793	705.329	2	0.8	0.9385	QTQ(Deamidated)EDSRTTNTK
3758	decoy	1781	2692	9167	645.340	2	2.0	0.9383	NTGATITVELRN(Deamidated)
3759	target	1781	3029	13762	716.692	3	-0.6	0.9382	AAVVAKDNAAGGAAGSSGTSVSSGR
3760	decoy	1782	9989	11532	530.775	2	4.5	0.9382	LEGQNISSGR
3761	decoy	1783	3115	24288	1240.105	2	0.9	0.9381	GRPSSELHFEEGPVAPQYPEPR
3762	decoy	1784	10414	13128	638.365	2	13.3	0.9381	AKPADLFSLTGR
3763	target	1784	12116	7540	409.915	3	-8.3	0.9381	VVSVIDAGRALK
3764	decoy	1785	11079	21755	1182.119	2	2.7	0.9381	NAFILAPVVSEAKSFEQEDLR
3765	target	1785	9960	9364	509.793	2	-0.5	0.9380	RGAALFEVR
3766	target	1785	7837	10077	584.788	2	1.8	0.9378	TFLSECEALR
3767	target	1785	8970	8876	567.811	2	-1.2	0.9377	LSGPYELSLR
3768	target	1785	2416	20818	1021.517	2	1.1	0.9376	LAEDPCRYRHLLPDTSR
3769	decoy	1786	11880	21656	925.476	2	0.7	0.9376	SPISHAGLYGSTLYEVR
3770	target	1786	12078	16563	926.444	2	-9.2	0.9376	TVEEVAEDTFNELISR
3771	target	1786	18435	18143	537.817	2	-4.2	0.9376	VIFIGIDAAR
3772	decoy	1787	10841	6665	1056.990	2	1.8	0.9375	TGRFDPEEHSNADPTGAGVR
3773	target	1787	337	23745	1162.562	2	-4.7	0.9373	AEDDRWTVQHVDISPAESLR
3774	decoy	1788	10616	23336	735.396	5	-0.2	0.9373	DLRRALSKPMTMVVGLRSYKFPHWEIEN(Deamidated)VAK
3775	decoy	1789	19069	2351	315.522	3	-0.5	0.9373	VGATAKELR
3776	decoy	1790	19597	3804	482.746	2	-0.1	0.9373	NQFIASER
3777	target	1790	8857	14451	727.378	2	-4.4	0.9372	ASEPPPQHAPAVPR
3778	target	1790	19977	12108	478.780	2	0.9	0.9371	QQLLVAER
3779	target	1790	19561	13444	676.354	2	2.8	0.9370	LLAEHGQLEDAR
3780	target	1790	7343	11138	743.884	2	-0.0	0.9370	RAGQ(Deamidated)VACLAMVPGGR
3781	target	1790	18780	17180	767.056	3	1.3	0.9369	DGLHTELALGLLGCGIGGDQGFR
3782	target	1790	346	11445	510.264	2	1.5	0.9369	ETTPCSLIR
3783	decoy	1791	1987	12937	387.240	2	-21.4	0.9367	TITAVIR
3784	target	1791	9671	18923	916.485	2	5.9	0.9365	EVRKQLCTPVSMSTPR
3785	target	1791	4281	8063	583.608	3	0.7	0.9363	NCYYTRSLCLEDLR
3786	target	1791	17904	18863	485.754	2	0.8	0.9363	YAYVAEVR
3787	decoy	1792	20574	14401	434.247	3	3.0	0.9362	LASNIQESLGLR
3788	decoy	1793	1193	24135	1101.767	5	3.1	0.9362	LLESLKEAGFDDSLMIDRIEVLQRAHMALWLSDSLSPFDGYESLQLPR
3789	decoy	1794	14756	12472	452.901	3	1.6	0.9361	QTTQVDHSATLR
3790	decoy	1795	9669	22763	501.624	3	2.3	0.9360	TQSTTVIAVVSAIGR
3791	target	1795	17223	22183	752.058	3	1.6	0.9359	IGPFIQAEWNHGGLPYWLR
3792	decoy	1796	10163	10553	649.330	2	2.8	0.9359	LNGDLHISSGER
3793	target	1796	7580	14229	769.390	2	3.0	0.9357	VTLDALGQ(Deamidated)MFQSAR
3794	decoy	1797	12458	7823	526.767	2	6.3	0.9357	TALVCFDQR
3795	decoy	1798	9597	20210	968.489	2	0.3	0.9357	AIPYQYDKAEVETSPPK
3796	decoy	1799	12229	15938	482.280	2	1.3	0.9355	GIFLSAVEK
3797	decoy	1800	21217	18286	889.415	2	9.1	0.9355	HVEEGALEAN(Deamidated)GCGLYSK
3798	target	1800	18649	4550	564.818	2	2.1	0.9354	VTIVDPELSR
3799	target	1800	12055	10558	442.782	2	-0.7	0.9353	AVQ(Deamidated)LLAIR
3800	decoy	1801	18726	5325	378.538	3	2.8	0.9353	DAALYGSPALR
3801	decoy	1802	10838	15536	458.767	2	-2.5	0.9352	VLEACLLR
3802	decoy	1803	3550	19187	856.962	2	2.9	0.9351	VLAQELAPAARSICDR
3803	target	1803	3075	14955	809.404	2	-2.7	0.9351	IAEDVEEAAMADLIK
3804	target	1803	4916	20899	877.446	2	1.5	0.9350	IADIVKDSDRDDHVR
3805	target	1803	7325	25009	548.384	2	22.6	0.9349	LRLLAGLIAR
3806	decoy	1804	21414	9680	611.316	3	-2.0	0.9349	VSVNISAQERGRDSSAR
3807	target	1804	9748	23984	1174.578	2	6.2	0.9349	Q(Deamidated)VQGCDDWEGLLEPGVHPVLR
3808	target	1804	14519	6195	479.273	2	2.7	0.9349	QGLLEIER
3809	decoy	1805	8584	5092	533.242	3	1.6	0.9348	TTDDGYQ(Deamidated)RVEQER
3810	target	1805	15605	3762	351.521	3	0.1	0.9348	AAPAPAQAAER
3811	target	1805	10991	23314	1254.633	2	-1.3	0.9347	TLQPYDVAKLPQDECMQIFIR
3812	decoy	1806	6887	15341	519.635	3	2.0	0.9347	VAARDGKGVVGTTLGR
3813	target	1806	8457	6641	601.310	2	5.7	0.9346	LGEAVGEEEIR
3814	decoy	1807	18579	8990	450.763	2	4.1	0.9344	LALENAAAK
3815	target	1807	20840	21856	766.029	3	0.8	0.9343	ETMGFLDFPFAAAAGAPGSADPR
3816	target	1807	4699	7661	793.907	2	3.0	0.9343	ELESVIENLAEANR
3817	decoy	1808	16737	18265	671.338	2	3.5	0.9342	PQ(Deamidated)LGEGSAESPLR
3818	decoy	1809	19353	9243	523.650	3	-1.7	0.9342	IASAIAVELSGVAIVR
3819	target	1809	18346	7232	428.742	2	16.0	0.9340	PSGAGAGALR
3820	decoy	1810	16271	8582	604.310	2	-0.8	0.9339	VYESLALCPGR
3821	target	1810	4869	11639	488.935	3	2.0	0.9337	SFCNEVLILSALR
3822	target	1810	15358	19807	724.716	3	-1.1	0.9337	KEIMNIRYQFYMPTIPK
3823	target	1810	5017	16902	458.766	2	17.5	0.9337	DTALEVLR
3824	decoy	1811	17612	11890	607.823	2	-2.1	0.9335	DFAPAQLLDPK
3825	decoy	1812	21346	16982	751.383	2	-23.7	0.9335	AGYQPAREPLLMR
3826	target	1812	6104	15097	736.750	3	1.8	0.9335	LLCAAFIVAHILWPLWWR
3827	target	1812	7882	14837	430.756	2	4.0	0.9333	QMSLLLR	>tr|A0A140GZ20|A0A140GZ20_PANMI ATP synthase subun
3828	decoy	1813	5654	20314	668.026	3	-6.3	0.9331	WLKQLQSVSVDDFALPR
3829	target	1813	4543	18455	714.364	3	4.0	0.9330	NDQGFEKMISGIYLGEIAR
3830	target	1813	12684	21190	731.866	2	5.0	0.9330	ELMAAIACGWIER
3831	target	1813	9409	23656	908.960	2	2.8	0.9329	IIGWLTDEEEGASQLR
3832	target	1813	1843	4084	361.217	3	0.9	0.9328	EIQLPPRTK
3833	target	1813	14236	3299	423.240	3	-4.2	0.9328	PVARAVAEEVAR
3834	target	1813	580	4078	503.502	4	2.2	0.9327	N(Deamidated)AGKFCAKGLFGGAGGGGDGLR
3835	target	1813	159	12403	616.288	2	-0.7	0.9327	FFTTGGGGSSSAR
3836	decoy	1814	10903	14928	628.336	3	3.0	0.9327	VLQVDPAIQPCCIALSGR
3837	decoy	1815	20394	9446	757.420	2	3.9	0.9325	LSITGARPAGNMARV
3838	decoy	1816	18660	13284	676.325	2	3.1	0.9325	DELARYWQDR
3839	decoy	1817	14885	21897	652.342	3	1.7	0.9325	ESISHEMCTQLLVLPVR
3840	target	1817	3131	12457	589.298	2	3.8	0.9325	VEEFIAQDAR
3841	target	1817	16583	8477	499.256	3	7.0	0.9324	DADAKFSVSEIWK
3842	decoy	1818	17427	10652	435.263	2	-2.6	0.9324	KPGDIALR
3843	decoy	1819	20605	24029	1255.613	2	1.2	0.9323	EVGRDRVDQEGCGHLVGGDATALR
3844	decoy	1820	7536	20719	644.886	2	1.5	0.9322	YLLPISLVTNR
3845	target	1820	5349	23247	705.365	2	1.6	0.9322	QGYTWLELFPR
3846	decoy	1821	18656	12612	528.805	2	-1.1	0.9322	GLAGQ(Deamidated)LLDLR
3847	target	1821	17816	18746	772.062	3	5.0	0.9320	TLVKDSCVDADNDEIGAVKPPK
3848	decoy	1822	618	18809	525.793	2	1.3	0.9319	AMALYALAAR
3849	target	1822	6878	23241	1254.271	3	-0.0	0.9319	STRLLVYEYMPN(Deamidated)GSLDSHLFSQDSCLLTWDLR
3850	decoy	1823	12141	17860	606.000	3	1.0	0.9318	VEDVGFILPLGAWMIR
3851	target	1823	18523	15503	690.357	2	5.6	0.9317	LVDMAYADAAALR
3852	decoy	1824	15122	18467	713.026	3	3.7	0.9317	EDAMIRPMLSYARFDPPK
3853	target	1824	8373	17242	840.406	3	1.8	0.9313	VFQTGFASYLYVANSLMDMYAK
3854	decoy	1825	15420	13979	666.865	2	-2.6	0.9313	ISVLELCMAILAG
3855	target	1825	4347	16433	916.442	2	4.5	0.9313	SPCAPPPARPGGTEHMAR
3856	decoy	1826	20515	15821	703.393	2	-0.7	0.9312	AVPLGHEVLTVN(Deamidated)R
3857	target	1826	8065	21429	855.056	3	1.8	0.9310	NPSELCFDTIIYIDCSAWESTR
3858	target	1826	9595	10572	541.771	2	-1.0	0.9310	LASIDSFDSK
3859	decoy	1827	12108	9222	695.341	2	-2.5	0.9309	KPTTAEANGDMVR
3860	decoy	1828	2193	9660	367.222	2	1.1	0.9308	LAFVAGR
3861	decoy	1829	12323	21973	812.405	2	1.1	0.9307	SLDPAVADEFYIQR
3862	decoy	1830	863	4422	507.591	3	1.3	0.9305	LANMTDLGNMTALR
3863	decoy	1831	6103	10653	450.761	2	-1.0	0.9305	LEEIAGLR
3864	target	1831	4074	16366	586.328	3	4.3	0.9304	QVAVLLKECQ(Deamidated)DIQLR
3865	target	1831	15749	17173	700.889	2	-0.5	0.9301	GLIHEVFSMVLR
3866	decoy	1832	2281	20852	784.441	2	12.3	0.9301	ALELREATIHASTR
3867	target	1832	2670	19546	711.410	2	1.4	0.9301	AVLLLSNIASNHIG
3868	decoy	1833	15445	4130	453.909	3	2.3	0.9301	AEELRPMWVTK
3869	decoy	1834	6841	16587	401.245	3	12.3	0.9300	VAAAPSKGVVFR
3870	target	1834	9296	4074	436.271	2	-0.6	0.9300	AAKLAELR
3871	decoy	1835	20001	16929	607.346	2	-22.7	0.9299	ERVSQLRGLR
3872	target	1835	8419	20202	438.769	2	1.0	0.9298	PPPPSLLR
3873	decoy	1836	10345	7750	809.385	2	-1.5	0.9298	VQERMADAADDLGAR
3874	decoy	1837	20614	15304	765.901	2	2.2	0.9298	VPALQWCQSVMLR
3875	target	1837	7262	24172	1376.185	2	0.1	0.9297	YRFEVEIGKSPPLSDEDVWSELR
3876	decoy	1838	11344	17870	865.915	2	1.3	0.9297	YGSEVQFPSTPCFIR
3877	decoy	1839	8781	12382	550.819	2	-0.3	0.9297	LTIAEADLVR
3878	target	1839	13052	22740	548.840	2	11.5	0.9294	DLTVLPIVGIG
3879	target	1839	14678	17554	969.480	2	-8.4	0.9294	ASNGSSWAYRRQSAAAVR
3880	decoy	1840	21297	20591	578.975	3	-2.3	0.9293	VAPGKDVAQDETHVLR
3881	target	1840	17600	19100	918.462	2	-2.7	0.9292	IIN(Deamidated)AGGECLTFDQ(Deamidated)LALR
3882	target	1840	12810	18643	661.000	3	4.7	0.9289	AWHSQVEPASVLGLEDSR
3883	decoy	1841	4449	19530	744.386	2	1.1	0.9288	LISGGDPMERSGIR
3884	decoy	1842	3259	4301	422.766	2	0.3	0.9288	VTVISVAR
3885	decoy	1843	6212	9328	654.296	2	-0.9	0.9287	GSTPGGLFDGEDR
3886	target	1843	18107	4783	381.542	3	0.1	0.9286	LRPGVMEGQR
3887	target	1843	17936	3753	658.351	2	-15.5	0.9285	SIQILANLCQGR
3888	decoy	1844	19801	11048	487.769	2	16.0	0.9284	IGATGELEGK
3889	decoy	1845	1842	17647	480.295	3	4.5	0.9284	KPPVLMGLMALLR
3890	target	1845	16562	8570	430.237	2	4.1	0.9284	ALAAASQ(Deamidated)AR
3891	target	1845	4813	21991	983.161	3	0.7	0.9284	LQTLQ(Deamidated)SQALVQLTDLAQAYHMMADTR
3892	target	1845	4289	17016	520.803	2	-0.4	0.9283	ALHNLFAVR
3893	decoy	1846	15026	11721	504.280	3	11.6	0.9283	SLGNTNHGNKLSLR
3894	decoy	1847	12994	8305	346.211	2	1.1	0.9282	GIVQFK
3895	target	1847	9787	10262	406.256	2	1.0	0.9281	ELLPALR
3896	target	1847	2115	19862	546.970	3	12.6	0.9281	ELLELCRQHGLATR
3897	target	1847	3507	17028	643.842	2	-3.6	0.9281	SLPESQSRQVR
3898	decoy	1848	5111	10219	578.833	2	14.2	0.9280	VARIQIDGER
3899	decoy	1849	15504	23060	1040.521	2	0.9	0.9279	NGAEFHNIVPLAGNNQGTAR
3900	decoy	1850	2468	6049	352.545	3	-10.0	0.9278	AIRAGEVALR
3901	decoy	1851	5943	8803	453.588	3	-9.9	0.9278	VATDLESGLKGLR
3902	target	1851	10158	21789	802.419	2	1.7	0.9277	QDIIVSNSEDKSIR
3903	decoy	1852	8486	4436	540.291	3	-3.0	0.9276	EIVDQMGIVIQFAR
3904	decoy	1853	2915	11812	500.939	3	0.0	0.9276	IGLTDNTLEAGGAIR
3905	decoy	1854	10709	15043	624.328	2	-13.7	0.9274	LDSCLISLN(Deamidated)LR
3906	decoy	1855	3797	9229	433.241	3	-9.7	0.9273	DQVGGKPQLSLR
3907	decoy	1856	21472	3446	487.258	2	2.5	0.9271	NLNLGDATR
3908	target	1856	1460	15912	599.347	2	3.2	0.9271	TLAEAIAVANPK
3909	target	1856	3566	22449	516.317	2	1.9	0.9271	IIGFELAIR
3910	target	1856	16032	20572	778.035	3	4.0	0.9268	WDDAQRWLSSSRAPDDDRR
3911	decoy	1857	8022	6593	393.739	2	-15.7	0.9268	LAATAAIR
3912	target	1857	8764	9354	626.299	2	0.5	0.9267	SFAGYLESYSK
3913	decoy	1858	8286	7794	488.771	2	2.0	0.9267	RAEFANLR
3914	target	1858	7104	5545	584.324	2	-7.0	0.9267	LIHSGLDSVAR
3915	target	1858	1101	22925	719.061	3	3.0	0.9267	EPTDFLLKTFINFMVALR
3916	target	1858	11444	15550	648.870	2	-2.8	0.9266	LLAFHARPCLR
3917	decoy	1859	18708	17903	543.820	2	5.2	0.9266	RLAEIISQ(Deamidated)R
3918	target	1859	20973	7607	640.824	2	-3.6	0.9265	LFQCSYPGPIR
3919	target	1859	620	4696	316.193	2	0.7	0.9263	NVSIAK
3920	target	1859	18685	23428	1210.103	2	1.3	0.9263	LSLSMRDVDQ(Deamidated)DTGKDLLPMQR
3921	target	1859	860	20258	906.785	3	-0.3	0.9262	VLCNAN(Deamidated)TSEGFNPSKDVSLPEINLR
3922	target	1859	3756	15504	629.843	2	-0.5	0.9262	ELVADEKWLR
3923	target	1859	2703	20568	585.825	2	-4.2	0.9261	ALLSPAN(Deamidated)AGSLR
3924	decoy	1860	3126	11559	928.425	2	0.3	0.9261	QARSMEEKMADFQER
3925	target	1860	19383	14793	697.851	2	-10.3	0.9261	DAAGGSCKKGYLPK
3926	target	1860	86	5986	351.212	2	-20.3	0.9260	VGVSLAR
3927	decoy	1861	17874	8649	814.370	2	-3.8	0.9259	DGEFGYIEWEVGAR
3928	target	1861	17245	23494	1342.135	2	5.5	0.9258	NAEKHPDADSLYVEEIDVGEEAPR
3929	target	1861	3289	12558	474.584	3	-0.2	0.9257	IN(Deamidated)HEEPVGSIGLR
3930	decoy	1862	15141	21241	648.851	2	3.9	0.9257	LDIHTLLGSDGR
3931	decoy	1863	3288	19949	881.455	2	2.2	0.9255	DIRAGELAHGVHTETR
3932	target	1863	10698	6629	325.531	3	-0.4	0.9255	LFAQQVLR
3933	target	1863	6210	6516	408.919	3	0.1	0.9254	LAKPGLNDKLR
3934	target	1863	17049	9589	621.377	2	-1.2	0.9254	LVVWATRGLAR
3935	decoy	1864	19451	22050	872.471	2	-21.3	0.9254	TAKSQAIRDSPLTSIR
3936	decoy	1865	6336	11442	482.741	2	1.9	0.9253	GLDEFN(Deamidated)LR
3937	target	1865	3705	12053	780.378	2	0.4	0.9253	TYINPYATFADAGR
3938	target	1865	11169	13429	550.327	2	-0.1	0.9251	IQDLLKN(Deamidated)VR
3939	target	1865	13539	3381	410.555	3	1.9	0.9250	LRDEEVEALR
3940	decoy	1866	1533	15624	618.814	2	2.2	0.9250	LDLCSLCARSR
3941	decoy	1867	2748	16799	789.875	2	-10.3	0.9250	FVDQGNVAMDDVLR
3942	target	1867	19535	18046	827.901	2	-9.4	0.9249	VEAISMQAYSGTIER
3943	target	1867	17309	23601	1112.052	2	-1.8	0.9249	DLNEPSNVVRTESIHDEIR
3944	decoy	1868	11909	21725	1082.549	2	2.5	0.9248	ELSPGN(Deamidated)PHAWLILCQLESR
3945	target	1868	9974	7918	382.227	2	1.5	0.9247	VAYAALR
3946	target	1868	15697	11356	422.760	2	-0.7	0.9247	SADLLVVK
3947	target	1868	21263	19753	1142.086	2	1.5	0.9247	QLTRDN(Deamidated)TVSIEFDLAGFSIR
3948	decoy	1869	2609	8517	557.800	2	6.1	0.9247	IALVQENGDR
3949	decoy	1870	17998	10699	378.255	2	-0.1	0.9246	VSVLPLK
3950	target	1870	18730	12311	415.740	2	0.6	0.9244	DLSLQVR
3951	decoy	1871	20938	16297	811.915	2	-10.8	0.9242	AIHQSNHFILSAQ(Deamidated)R
3952	decoy	1872	17580	9090	498.743	2	4.3	0.9240	Q(Deamidated)GEPGPGTPR
3953	target	1872	6351	22610	829.420	2	-3.6	0.9239	N(Deamidated)LTLAVAAAAAAGEEER
3954	decoy	1873	3990	12817	479.764	2	-0.2	0.9239	LVN(Deamidated)DILDR
3955	decoy	1874	9248	20102	620.866	2	-0.5	0.9239	ALLAAAAQKDIVG
3956	decoy	1875	6885	20631	822.440	2	3.7	0.9239	IVQVGSEGVMISEPAK
3957	target	1875	15972	3751	601.835	2	5.7	0.9238	KAEQIVDMLR
3958	target	1875	18909	13614	866.451	2	0.4	0.9237	ILGLSDCADTIVGDALR
3959	decoy	1876	2048	21609	580.837	2	0.0	0.9237	TILNSQPFLK
3960	decoy	1877	2741	9664	469.244	3	-0.5	0.9236	SPGYRDQSAIGVR
3961	target	1877	1366	21275	475.262	2	2.3	0.9236	WVAGFLEK
3962	decoy	1878	5034	9602	915.469	2	3.4	0.9236	DLIGAGPSLDSTGGN(Deamidated)VSIR
3963	target	1878	10436	13773	463.788	2	1.0	0.9235	LLSPLEVR
3964	target	1878	1821	15332	733.386	2	8.1	0.9235	DEFISEVSTIGRI
3965	target	1878	5259	16768	926.443	2	-2.8	0.9235	QGVCGFDLLRCDLGEAR
3966	target	1878	20359	23305	1036.003	2	2.1	0.9234	LSDLMATMDHNSPGAEIIR
3967	target	1878	13478	7658	531.778	2	4.4	0.9232	VLEAGCCVLR
3968	target	1878	5233	18371	967.494	2	0.7	0.9232	VTQYLSFFDEITITEK
3969	target	1878	19688	18551	735.392	3	0.0	0.9231	WLVGAAGN(Deamidated)GPEWLLHVVGTAR
3970	target	1878	13473	4963	745.350	2	3.1	0.9231	DHSTQLAVSCCGLR
3971	decoy	1879	8192	18515	578.355	2	2.7	0.9230	LPLRPGISFR
3972	target	1879	2726	21566	546.987	3	1.5	0.9230	LTSALLDEAPLLGGLR
3973	decoy	1880	17819	11099	580.326	2	-1.4	0.9229	SELLGWSIVR
3974	decoy	1881	847	10231	355.538	3	2.7	0.9229	LSN(Deamidated)LHARPR
3975	target	1881	9545	16978	732.359	2	-8.9	0.9229	FAN(Deamidated)GRVEESINAR
3976	target	1881	1377	13496	524.770	2	5.3	0.9229	ILCNMGELR
3977	decoy	1882	14418	23245	1476.742	2	-2.7	0.9228	ITPPPLMDPVGEDLPMAELILGDEPHR
3978	decoy	1883	4053	16199	624.834	2	1.6	0.9227	ALIGHDPQLEVG
3979	decoy	1884	13525	20791	473.607	3	-3.8	0.9227	ILMELTVMSILR
3980	target	1884	13093	5357	420.895	3	0.4	0.9227	YLREQNPNVK
3981	decoy	1885	832	8974	621.353	2	11.7	0.9224	LELALTNQPSR
3982	target	1885	20144	12414	500.786	2	0.3	0.9223	NGARGEKIR
3983	target	1885	803	11097	614.831	2	1.9	0.9223	IADLELAAQ(Deamidated)QR
3984	target	1885	181	12692	706.345	2	0.7	0.9221	TKGFNCCLQELR
3985	target	1885	13492	7763	586.292	2	5.2	0.9221	SPAASAPASAGER
3986	target	1885	13811	23713	1163.572	2	21.6	0.9220	DIAYDVEDLVHEFYLEAER
3987	decoy	1886	6095	5454	449.921	3	16.4	0.9219	LLDTLGQVGFER
3988	target	1886	14087	9742	393.247	2	-2.0	0.9217	ILVDLGR
3989	target	1886	4422	18436	444.751	2	18.4	0.9217	DLSIDGIR
3990	target	1886	3340	11752	801.896	2	-0.7	0.9217	VIDADLTEAQ(Deamidated)LEER
3991	decoy	1887	6269	21997	749.048	3	6.3	0.9216	VVEPAAYICEQLAENTPEIR
3992	target	1887	7948	22799	589.339	3	4.7	0.9216	VLRGGRLVPGSGWAGAGR
3993	target	1887	2577	11541	659.854	2	17.9	0.9215	LLEACATSGANLR
3994	decoy	1888	15297	21269	501.324	2	-9.3	0.9212	LAFVGLILR
3995	target	1888	7866	7391	965.959	2	4.0	0.9212	ESADATLEGLPTYFSSSR
3996	decoy	1889	18401	19946	834.458	2	0.2	0.9212	DILQASPIANQVVSGR
3997	target	1889	19330	11197	552.297	3	-1.9	0.9211	AVNFVTELFTSGTLR
3998	decoy	1890	21311	22972	541.320	2	-7.5	0.9211	VYLFGLKGGK
3999	target	1890	1372	8897	463.592	3	-1.3	0.9211	QFERALAGLDLR
4000	decoy	1891	16667	17172	821.927	2	1.9	0.9210	SVSLANRDVHKCASR
4001	target	1891	20475	13837	493.287	2	-0.1	0.9209	VAELVDALR
4002	target	1891	15627	4563	451.733	2	0.9	0.9208	DQ(Deamidated)LAEGLR
4003	target	1891	6262	19256	687.360	3	2.5	0.9207	AEVVDMLRKHTYLEEAR
4004	target	1891	11813	5775	673.331	2	1.5	0.9207	ANGLGDDGAICLAR
4005	decoy	1892	12628	19271	880.963	2	0.9	0.9205	AVGTFLGEGVLQ(Deamidated)GGGLER
4006	target	1892	20114	16343	572.322	2	0.3	0.9204	AEVSDIAIAVR
4007	target	1892	12189	24073	1559.265	2	0.9	0.9204	DLYGDVTEKKEDGSHKVFESTSMFVLR
4008	target	1892	12161	22886	655.348	3	-2.4	0.9203	AYHIFRNETLKEISSR
4009	target	1892	14458	12045	632.802	2	4.1	0.9203	LQ(Deamidated)ELEECIMR
4010	target	1892	7374	12022	786.404	2	-10.4	0.9199	ALELSEQTVPEDLK
4011	target	1892	18921	21614	912.440	2	18.7	0.9197	APELWDCPSHADIDVR
4012	decoy	1893	4857	14239	539.798	2	0.5	0.9196	VPTTAFSSLR
4013	decoy	1894	9471	24161	1304.151	2	0.3	0.9196	AVGPGLNSVDIDDLSVVDDQFYIR
4014	target	1894	6877	6833	500.938	3	3.4	0.9196	VLRPGGYFVYSSR
4015	target	1894	17557	16671	507.940	3	10.3	0.9195	GLPRPLDGDEEPVK
4016	target	1894	4206	13772	797.872	2	-10.1	0.9195	DGLVLMEDDFRER
4017	decoy	1895	18126	13826	671.879	2	-1.0	0.9194	VACIELGNVVGLR
4018	target	1895	10832	23741	997.002	2	-2.7	0.9193	DAPTFEDYTRPLLDALR
4019	decoy	1896	10091	7610	497.254	2	0.1	0.9191	LYAAVGEN(Deamidated)R
4020	target	1896	5640	24615	484.348	2	24.5	0.9191	ALVALLVLR
4021	target	1896	2864	14615	534.955	3	1.0	0.9190	FGEVPVVVVSSGEAAR
4022	target	1896	6954	8480	537.286	2	2.3	0.9190	VQ(Deamidated)PEFSIPR
4023	target	1896	7604	19855	738.039	3	2.5	0.9190	LSCSRNAPCHGITLQ(Deamidated)NIDLR
4024	decoy	1897	4985	3650	430.559	3	1.6	0.9190	AAQIFTATHSSR
4025	target	1897	2645	10388	361.547	3	0.8	0.9190	AFSIITGVFK
4026	decoy	1898	1203	19438	959.971	2	-10.2	0.9189	AANGLMLVMNMEGLEGIR
4027	decoy	1899	13641	5927	401.888	3	1.0	0.9189	LWATTGQASLR
4028	target	1899	20790	12947	477.803	2	0.8	0.9188	LLTPEILR
4029	target	1899	2471	9324	458.576	3	3.5	0.9188	QMADEVLEIVAR
4030	decoy	1900	21459	11261	641.381	2	13.5	0.9188	SLGNAVRPAGAIR
4031	decoy	1901	10603	16745	674.372	3	10.1	0.9188	VTLSSDHRIYADLLVYR
4032	target	1901	20645	8715	475.266	3	-5.3	0.9187	AVTSFKSKTDALR
4033	target	1901	3469	5016	515.615	3	1.1	0.9186	ELISNASDALDKIR
4034	decoy	1902	421	16174	738.891	2	1.0	0.9186	VLADRFMESRPR
4035	target	1902	13003	18357	862.425	2	3.6	0.9185	HNNKAAIDQAEEDLR
4036	target	1902	16932	16708	465.288	2	1.8	0.9185	ISLINQ(Deamidated)LK
4037	target	1902	18259	15423	794.431	2	3.6	0.9185	AGKPEPAAPPQAPSAAK
4038	target	1902	17455	13740	428.779	2	0.3	0.9184	DLIIALAK
4039	decoy	1903	20024	23269	1218.603	2	-0.6	0.9184	N(Deamidated)LLHACQGEVLATCPNIEGSLPR
4040	decoy	1904	12796	15802	830.914	2	-9.4	0.9183	DLVEGDIGWLCLTAR
4041	target	1904	6165	23059	916.483	2	2.0	0.9183	LLNQADPLDVYTVSQR
4042	decoy	1905	5346	7993	556.638	3	0.0	0.9180	KPATDLILYVDTYR
4043	decoy	1906	481	5167	388.207	3	-0.4	0.9180	GDSTKASEVLR
4044	decoy	1907	17980	20262	883.430	2	5.3	0.9180	VCVETSDIFSPQDGLR
4045	target	1907	15708	5442	626.827	2	0.3	0.9178	SVVCNVHGVNPK
4046	decoy	1908	19689	19473	462.797	2	-0.2	0.9178	VIPVLEVR
4047	target	1908	4031	8110	725.356	2	0.5	0.9177	LAGMVDPYDAELR
4048	decoy	1909	20785	24001	1514.263	2	11.6	0.9176	SLTASRVRPHIHN(Deamidated)AEYWTLCCWQVR
4049	target	1909	1229	5681	600.307	2	5.1	0.9176	LAAASSENPSPR
4050	target	1909	6913	7694	571.825	2	0.6	0.9175	VSSVVAEVQPK
4051	target	1909	14500	24167	994.536	2	-3.9	0.9174	MLESLVQQTKELEQAKI
4052	target	1909	8428	20363	625.335	2	0.7	0.9173	VLVPFTCDSLR
4053	decoy	1910	12105	8643	593.331	2	-3.0	0.9172	VLSTEPRDLR
4054	target	1910	12334	9638	471.928	3	7.4	0.9171	RAIGWADVADALR
4055	target	1910	10407	5752	736.881	2	1.0	0.9170	LPSDEVAERVMAR
4056	decoy	1911	253	3907	311.843	3	-0.2	0.9170	QLAVEFAR
4057	target	1911	606	11413	592.801	2	0.9	0.9170	AIYSFGGNEVK
4058	target	1911	21203	16085	748.406	3	2.5	0.9168	LVTVAAENGWAQFVFAVAPPR
4059	target	1911	10279	16473	506.313	2	-0.8	0.9168	ISLIEALPR
4060	decoy	1912	15785	4251	478.570	3	6.0	0.9166	LSESNGTTVGSPER
4061	target	1912	4493	23210	1200.084	2	0.7	0.9166	FLECHPKVEWVHYPGLN(Deamidated)SSR
4062	decoy	1913	10824	15601	404.256	3	1.2	0.9165	IALGVNLEIIR
4063	target	1913	19249	4204	448.260	3	2.0	0.9165	TWIVGKWLSPR
4064	target	1913	16520	5156	318.874	3	-1.7	0.9164	LIKQTVPR
4065	decoy	1914	2453	7840	491.818	2	-0.1	0.9163	VALPGVLVSK
4066	target	1914	9214	7577	435.246	2	0.5	0.9163	EAAAAPLAR
4067	target	1914	17748	5492	478.768	2	-24.4	0.9162	GQLEIQLR
4068	target	1914	14539	14719	400.563	3	0.2	0.9162	KVNEVVNEIR
4069	target	1914	3532	12055	441.740	2	0.3	0.9162	EFFLQAK
4070	target	1914	3244	22739	841.916	2	1.8	0.9161	ACIISSMMALREMAR
4071	target	1914	19964	14314	644.869	2	3.3	0.9161	VTVTTLPASFPR
4072	decoy	1915	11313	14236	551.327	2	4.5	0.9160	IAVGPQFTIR
4073	decoy	1916	2871	12616	351.559	3	-20.3	0.9158	LLAGLPSILR
4074	decoy	1917	4396	10346	362.180	3	7.5	0.9156	FASMGCEVLK
4075	decoy	1918	7162	16308	723.362	3	-0.9	0.9156	TDDALPLAWNQPAASATGNVR
4076	decoy	1919	1098	24702	490.343	2	12.2	0.9156	LLPGVVILR
4077	decoy	1920	20042	5180	411.879	3	-0.2	0.9155	ANAYGSGEVPLR
4078	target	1920	6952	23780	1527.227	2	0.0	0.9154	MVALKMHQLGYLSDTNCWSVCQDAALR
4079	target	1920	19921	24148	1267.954	3	-2.0	0.9154	ATDELQAVMDRYYAEAPEVGYGPGTFLVDGAARLR
4080	decoy	1921	21030	11440	522.807	2	2.1	0.9153	SLSLGALEVR
4081	target	1921	17945	6987	458.758	2	-1.7	0.9153	LVELDTAR
4082	decoy	1922	3553	12189	739.861	2	0.1	0.9153	LEEVADSTVACSVR
4083	target	1922	17450	5728	909.777	3	2.9	0.9152	GSPGSGIEVHLEMWKDVSAPPSFGN(Deamidated)K
4084	decoy	1923	17536	16853	479.304	2	3.2	0.9151	LALLTDAIK
4085	target	1923	17880	21871	534.961	3	2.4	0.9148	NVMPRCAVLSLLMR
4086	decoy	1924	10263	11135	476.625	3	-1.1	0.9148	VYIEVPGLVIGIR
4087	decoy	1925	3411	10668	776.371	2	1.9	0.9147	GSDDLAAMIVSSTER
4088	target	1925	8592	3541	587.310	2	-4.2	0.9147	AESLPCIELAK
4089	decoy	1926	5261	20613	996.191	3	-4.8	0.9147	GLHVMVLSSGLNEILLPVPADPCLLDDR
4090	decoy	1927	3652	6723	550.284	2	-12.4	0.9147	LNVDLPSADR
4091	decoy	1928	4447	5123	497.929	3	2.8	0.9147	GATRTMAASKGDVAR
4092	target	1928	21280	9828	492.796	2	0.5	0.9146	VASASPALLR
4093	decoy	1929	16385	11061	814.373	2	0.6	0.9146	DGEFGYIEWEVGAR
4094	target	1929	6520	22259	1023.043	2	0.3	0.9146	KIHSTFDRGISAIDLDTR
4095	decoy	1930	3918	9078	632.309	3	5.3	0.9145	IDEAWSMCVGTVTVLN(Deamidated)R
4096	decoy	1931	4550	22309	688.366	2	-1.9	0.9145	VVNFAICRGPGSR
4097	target	1931	12490	9059	382.552	3	-0.4	0.9145	TSIDNLQ(Deamidated)IIK
4098	decoy	1932	8703	11159	1099.034	2	4.2	0.9144	TAAPEVHQAQPTYGQDVEAGK
4099	decoy	1933	8257	20190	656.870	2	3.2	0.9144	LLAIQAMDVGGPK
4100	decoy	1934	16788	5924	686.378	2	0.0	0.9143	LKLVPGGGESTEGK
4101	decoy	1935	17678	8356	401.247	2	0.7	0.9143	LIYPPAK
4102	target	1935	14441	11551	806.414	2	0.9	0.9142	NLVGGCNAFEFLSLK
4103	target	1935	11031	10236	656.332	2	2.1	0.9141	ALEAQ(Deamidated)ASPSPSPR
4104	decoy	1936	14402	13836	538.295	2	0.7	0.9140	EVEMVSLLR
4105	decoy	1937	12661	20454	450.768	2	-0.9	0.9140	VDWVLLR
4106	target	1937	12986	10583	523.257	3	-0.4	0.9140	HSDPNSGRDAVSGLR
4107	target	1937	14115	9131	690.092	4	1.7	0.9139	LDDEYIRSLVDYLDQVMSDAAGLR
4108	decoy	1938	21277	14981	679.366	2	2.3	0.9138	VISLDAESIPDAK
4109	decoy	1939	18341	9950	361.546	3	3.4	0.9138	AVPEDLIGLR
4110	decoy	1940	16850	12514	1099.523	2	1.4	0.9136	TAAPEVHQAQPTYGQ(Deamidated)DVEAGK
4111	target	1940	8179	9659	393.213	3	3.1	0.9135	GLFQDTDLLR
4112	target	1940	5264	4405	373.525	3	3.7	0.9135	ATVTADGDGRR
4113	target	1940	10426	22968	516.315	2	-1.2	0.9134	IIGFELAIR
4114	target	1940	16068	8062	660.861	2	1.5	0.9134	NALRLEPTNHR
4115	target	1940	11371	18595	690.401	2	3.6	0.9134	SPVTESVVVPPLR
4116	target	1940	12811	13314	414.253	2	-0.4	0.9133	LPANATLK
4117	target	1940	1765	14055	452.942	3	-0.7	0.9132	AVLAVAARSPVFR
4118	decoy	1941	18756	22712	615.829	2	5.7	0.9132	KSAAEAQDIAAR
4119	decoy	1942	20611	10301	772.047	3	2.1	0.9131	ESGPCGVSGILETDISPPALESR
4120	decoy	1943	18220	9280	425.899	3	1.2	0.9131	AQNGKFNLVER
4121	target	1943	6206	7599	803.401	2	-1.0	0.9129	VETTASSALELEEAR
4122	target	1943	2411	5922	409.893	3	4.9	0.9129	VISDALPDNVGK
4123	decoy	1944	8904	13691	466.610	3	-0.3	0.9129	FPAPLVTLLAAER
4124	target	1944	14381	23455	1418.674	2	1.6	0.9128	AIQDSLNMNPYTPYNPYAPSQAQPR
4125	decoy	1945	2993	18663	771.361	3	2.1	0.9127	AAAISPMGDPAGNEDQEMLAAPR
4126	decoy	1946	1755	15945	539.301	3	-1.6	0.9125	IKESIESLEDIALR
4127	decoy	1947	16832	22207	513.271	3	1.7	0.9125	FARVCLYPVAAGDR
4128	decoy	1948	15525	9893	359.881	3	1.0	0.9125	ILFLWMVR
4129	decoy	1949	16273	6553	341.546	3	2.5	0.9122	QVHLRTIR
4130	target	1949	18468	8461	584.282	2	2.6	0.9121	RGEPSGDFFR
4131	target	1949	16002	7522	347.545	3	-1.3	0.9120	LRDPVATLR
4132	target	1949	13355	9570	605.325	3	1.3	0.9119	GGLATPVGGGVSSLNMQLR
4133	decoy	1950	7722	22988	743.074	3	6.0	0.9119	KVSSYSGQGRVVLRPSYTSR
4134	decoy	1951	20176	12713	622.827	2	3.4	0.9118	QAAGACSPALSLR
4135	target	1951	4760	19324	891.945	2	-2.9	0.9118	ATGVTYSSAATEAGEVLR
4136	decoy	1952	6876	10150	361.546	3	3.5	0.9117	AVPEDLIGLR
4137	decoy	1953	21482	15265	536.310	2	-2.6	0.9116	KDAGVVDVLR
4138	target	1953	4399	14806	708.874	2	5.0	0.9116	LATTETSQ(Deamidated)QALPR
4139	decoy	1954	4792	11186	515.937	3	5.5	0.9114	ISVLNSAANEADSVR
4140	target	1954	19506	12573	725.876	2	1.2	0.9113	QVELDSIQDYIK
4141	target	1954	10077	17108	466.288	3	-1.0	0.9113	ELLRLDANLLVK
4142	decoy	1955	2153	21354	776.395	2	-0.8	0.9112	LDIKAMTYEPGSAR
4143	target	1955	1286	13886	962.950	2	-3.6	0.9112	SSSPAAAASSPQPPAADEGAR
4144	decoy	1956	10757	19784	832.443	2	-0.2	0.9111	ILGVTCLQRTESTSR
4145	target	1956	7754	5073	414.558	3	-0.0	0.9111	RTLPSDPSAAAR
4146	target	1956	1900	3335	646.317	2	2.4	0.9110	TRNVEEGTTER
4147	decoy	1957	7372	608	779.387	2	1.2	0.9110	LSEIEVIDEPEER
4148	decoy	1958	9570	10859	635.344	2	0.1	0.9110	IAPSGLDGSPSLR
4149	target	1958	930	24611	366.261	2	2.4	0.9108	KVTKKK
4150	decoy	1959	14533	3022	439.903	3	0.7	0.9107	Q(Deamidated)LAQIKTCQGAR
4151	decoy	1960	12311	7101	635.362	2	0.6	0.9107	VIGGVEVVGN(Deamidated)IGR
4152	decoy	1961	20146	20313	1001.985	2	0.4	0.9107	NHRKPDAHGCETPGSQLR
4153	target	1961	1061	19903	1036.003	2	2.0	0.9107	LSDLMATMDHNSPGAEIIR
4154	decoy	1962	3639	17423	410.242	2	4.9	0.9106	VGFDLIR
4155	target	1962	21181	19345	485.755	2	2.9	0.9105	YAYVAEVR
4156	decoy	1963	15908	11771	629.329	3	6.7	0.9105	AGQ(Deamidated)TRLPGSSSEILSPER
4157	decoy	1964	9861	7975	475.240	2	3.4	0.9103	AASSSGSNLR
4158	decoy	1965	12149	2958	373.869	3	1.0	0.9102	TGLVPQDPHR
4159	decoy	1966	15076	17206	854.508	2	-4.4	0.9101	LVDAGLAALLFPAAPLR
4160	decoy	1967	12974	16787	727.722	3	5.2	0.9101	LAPGSGEDASNIGLLSGGLPLDK
4161	decoy	1968	17042	15907	965.494	2	-6.0	0.9098	TVEDLPLFDQTPEKAAR
4162	target	1968	5308	22539	796.901	2	1.9	0.9098	DFDAAVADITITANR
4163	target	1968	10601	24282	1313.174	2	-1.8	0.9097	DQCIRFLAVERLEAKDYEGTLR
4164	target	1968	14728	21191	870.937	2	-1.7	0.9096	AAYSSSATVVAMAKGNGR
4165	decoy	1969	10423	8968	529.942	3	6.3	0.9096	FGTGLLNPCCPPVAAK
4166	decoy	1970	3420	19397	849.750	3	2.9	0.9095	INLCLGVWGGPGETGSLNFSEGSPR
4167	target	1970	2800	15343	763.433	2	-7.6	0.9095	EIVVGREVVEAAVR
4168	target	1970	1278	7426	757.400	2	-3.2	0.9094	LAEDATNTKQGLPR
4169	decoy	1971	9878	11388	528.819	2	1.4	0.9093	VLIQ(Deamidated)PVSATK
4170	target	1971	17918	17250	508.804	2	1.1	0.9092	SVLDSLAALK
4171	decoy	1972	9286	20014	843.916	2	-22.1	0.9092	TEIVACPEVQ(Deamidated)TTGPLK
4172	target	1972	10367	17142	866.953	2	1.1	0.9091	VRFTPSREDVEELR
4173	target	1972	874	13686	482.280	2	1.7	0.9091	IIFKGEEK
4174	target	1972	17727	2611	367.872	3	0.2	0.9091	QSRVEVEVR
4175	target	1972	3451	21820	912.446	2	2.0	0.9091	ESCFFPIPQAAECILR
4176	target	1972	18975	3201	580.289	2	0.8	0.9090	REEEEAAGIR
4177	decoy	1973	15437	22769	933.446	2	1.7	0.9090	EPHGEELANVGLGCVEGR
4178	decoy	1974	11582	11515	615.322	2	4.7	0.9090	IIGNNIPTCER
4179	target	1974	2389	4541	402.212	3	-7.9	0.9089	NLQAFVEDIR
4180	decoy	1975	10567	5993	329.710	2	-0.4	0.9089	ADVIIK
4181	target	1975	16344	10145	792.451	2	-3.1	0.9089	LAPTSTSALLPKDAAK
4182	target	1975	17292	24487	455.820	2	-13.5	0.9088	LLILGILR
4183	decoy	1976	21128	25224	516.316	2	-0.6	0.9088	ILLYRPEK
4184	decoy	1977	2398	7844	382.215	3	-0.2	0.9087	ISSLNGVADLR
4185	decoy	1978	10648	22127	600.308	2	1.4	0.9086	FFMIQMGAVR
4186	decoy	1979	19804	18673	605.014	3	7.3	0.9086	IRCGFPDVKEGPLLIR
4187	decoy	1980	9050	9452	509.764	2	-13.4	0.9085	LGESNVMLR
4188	decoy	1981	20691	17709	895.460	2	2.3	0.9085	SILGEAFDPVEKAGGSGR
4189	decoy	1982	9931	17708	587.302	2	-1.1	0.9085	SERGPQSGSLR
4190	decoy	1983	8522	19762	785.767	3	-0.4	0.9084	SGKELGAEVSVPSIGGLVTEAKAR
4191	decoy	1984	6311	15088	753.875	2	-1.5	0.9083	AIDAVDFSAHHPAR
4192	decoy	1985	14946	319	654.664	3	-23.9	0.9083	GEQALYPAWRLEYPLR
4193	target	1985	8462	13960	514.806	2	-5.9	0.9083	LLDLATGAVR
4194	target	1985	5685	16984	926.951	2	2.3	0.9083	QYVPFVMGAAEEVEQR
4195	target	1985	5489	23898	1381.682	3	2.7	0.9083	SLLPLLKPVEDCWQPTDFLPDSSSEMFEHEVRELR
4196	target	1985	4991	18383	541.833	2	1.9	0.9082	VQ(Deamidated)VVASPLIR
4197	target	1985	14551	15911	758.905	2	1.2	0.9082	NLPLDELEFASLR
4198	decoy	1986	12862	9581	509.784	2	-17.7	0.9080	AADFRLGIR
4199	target	1986	2191	14162	400.268	2	-0.2	0.9080	LLVDVIK
4200	target	1986	20679	23454	1106.545	2	1.3	0.9079	FKCVYWHWYGLITNPER
4201	target	1986	15284	4797	740.378	2	4.8	0.9079	RPTDHREDQIGR
4202	target	1986	8907	13609	368.885	3	-0.1	0.9079	AVSIVGFGGLGK
4203	target	1986	16293	23561	1256.111	2	0.8	0.9078	MPDPFDQFLRWFDEAVTAGLR
4204	decoy	1987	5221	6737	447.729	2	-20.4	0.9078	TFETGIAR
4205	target	1987	21016	10072	735.858	2	1.2	0.9078	LN(Deamidated)AVEEDEPAGAVR
4206	decoy	1988	12139	9644	552.794	2	1.6	0.9078	VIAGGGAADFAR
4207	decoy	1989	13668	22748	852.462	2	1.2	0.9077	VPMIQQFKSNDGVLK
4208	target	1989	8846	7070	764.916	2	4.0	0.9077	LSEEQARRLAAER
4209	target	1989	5181	8714	514.790	2	-0.2	0.9077	IIAQEVEAR
4210	target	1989	19016	21837	482.934	3	1.4	0.9076	TRLMAQGRTGDIK
4211	target	1989	7212	11619	518.277	2	-1.0	0.9076	IVSVFAEDR
4212	decoy	1990	18494	15213	474.268	2	-3.1	0.9076	IAFEAGAIR
4213	decoy	1991	8833	9738	757.914	2	-2.2	0.9075	VN(Deamidated)CEGVEIVLVALR
4214	target	1991	1523	12674	515.784	2	-4.2	0.9075	AAAAATSLAAGR
4215	target	1991	1882	3433	489.239	3	4.5	0.9074	NSSCESTNLLLER
4216	target	1991	15995	12367	725.876	2	2.0	0.9073	QVELDSIQDYIK
4217	target	1991	12057	20921	511.262	3	4.4	0.9072	EFEPLN(Deamidated)DEVVALR
4218	decoy	1992	10241	10404	528.825	2	1.3	0.9072	LVLSIQEVR
4219	target	1992	9389	21827	973.949	2	1.3	0.9072	LQHSLANTCDVTESTDGR
4220	target	1992	7852	10626	849.966	2	2.2	0.9072	VGAGILLCQVSEPKER
4221	target	1992	13218	14398	535.024	4	-0.5	0.9071	FWEAGGNCNLAFAAARLGLR
4222	decoy	1993	19710	17315	824.925	2	-1.1	0.9069	IVNQTSIWQFAAN(Deamidated)R
4223	decoy	1994	16569	5988	586.325	2	-0.4	0.9069	GIGLQSSSPIGR
4224	decoy	1995	19413	14299	450.886	3	-2.3	0.9069	SALFHSCTLSER
4225	decoy	1996	5121	18201	751.900	2	2.8	0.9069	SLESVSAELPVLCR
4226	target	1996	20597	5892	722.349	2	-2.5	0.9069	QAGEARETAPGSGGR
4227	decoy	1997	7366	4449	688.332	2	-24.6	0.9068	QMRAEAERAWK
4228	target	1997	7669	17508	953.453	2	0.7	0.9068	STPSMVVSAANVASGEDQR
4229	target	1997	7178	21816	441.936	3	5.8	0.9066	NLGLRPGSAAVIR
4230	target	1997	20107	18583	570.666	3	5.0	0.9065	LGLGFFVAAFVSAAALR
4231	decoy	1998	9484	20963	886.789	3	5.3	0.9065	LLGYALAMQVLSWYSDAGTPAGFAR
4232	decoy	1999	3405	16773	772.939	2	1.1	0.9065	ILHLGFFRLADSR
4233	decoy	2000	20199	8877	372.236	2	-1.0	0.9065	VLGDVLK
4234	target	2000	7809	5141	403.228	3	1.3	0.9064	EIGTYKEVLR
4235	decoy	2001	16620	20311	493.574	3	-11.5	0.9064	QALGAVTANDDFTR
4236	decoy	2002	17907	8919	598.311	2	0.4	0.9064	YASKPMIETR
4237	target	2002	19078	6760	343.221	2	0.3	0.9064	GLLAVGR
4238	target	2002	1247	19042	864.513	2	3.8	0.9063	GRRPVTALSSSKELVK
4239	target	2002	2016	21845	618.332	3	4.8	0.9062	TPLHLCIETWNTAVVR
4240	target	2002	18137	22150	824.785	3	2.6	0.9062	SLAGASGPTPQAARTWPRARAPPR
4241	decoy	2003	10582	21984	623.014	3	1.1	0.9062	FPATVCGVAPAIQLNPLR
4242	target	2003	18910	12030	808.934	2	2.7	0.9062	SSICNEETGILPILK
4243	decoy	2004	8850	8975	780.862	2	5.8	0.9060	NIGNCENEKPDTAR
4244	target	2004	9788	7221	473.284	2	-0.7	0.9057	VLLSSDAIK
4245	decoy	2005	10511	21852	844.468	2	1.1	0.9057	VPHTIPVVAGIHYER
4246	decoy	2006	11294	9935	653.832	2	0.2	0.9056	AINQFNAMEIR
4247	target	2006	9922	15847	952.970	2	8.4	0.9056	Q(Deamidated)IPWSENEELFVAWR
4248	decoy	2007	19907	21998	926.961	2	-5.3	0.9056	DSLTTKSEGSTKTDGGLR
4249	target	2007	18168	8675	402.216	3	-2.1	0.9055	LDIGQCTSLVR
4250	decoy	2008	3803	18239	1079.008	2	-24.4	0.9055	SSPTETTFQFHAVTYATLR
4251	target	2008	12831	20836	822.443	2	0.7	0.9054	LLLSASCPLGSTASAPR
4252	decoy	2009	16786	7679	818.411	2	1.1	0.9053	SFHDAYAQLVTVER
4253	target	2009	269	6062	504.747	2	9.4	0.9053	LCSGGSSELR
4254	decoy	2010	677	18041	457.289	2	-0.2	0.9052	LAIIDQLK
4255	target	2010	11951	3955	611.808	2	2.6	0.9052	DGVEFSEGVKR
4256	target	2010	6112	20552	640.884	2	-6.6	0.9051	PAVIGLSAGNRLL
4257	target	2010	3595	8328	543.321	2	3.1	0.9051	VSLLDAGIAAR
4258	target	2010	3074	16915	773.903	2	1.4	0.9051	LGTELEAIEDTSLR
4259	decoy	2011	18842	5322	396.212	3	-3.2	0.9051	SDALPVGAMIGR
4260	decoy	2012	69	14479	421.771	2	0.3	0.9050	LLENLIK
4261	decoy	2013	20918	17648	702.364	2	2.4	0.9050	FGLPQ(Deamidated)LEQVSER
4262	decoy	2014	18989	19555	443.773	2	3.7	0.9050	LGDSLLIR
4263	decoy	2015	20457	4208	671.001	3	5.3	0.9049	DANHEGKLGMEEGRQIAR
4264	decoy	2016	15225	6816	361.877	3	-0.2	0.9048	LDSGLGVPGLR
4265	target	2016	13509	15113	514.288	2	0.2	0.9047	DLHNFLIR
4266	decoy	2017	17582	22396	740.720	3	0.8	0.9047	FFVEAGHVPGLGFSLTTLDGR
4267	decoy	2018	3826	13448	893.917	2	3.1	0.9047	TVNCSMNGASSVFAKDR
4268	decoy	2019	10012	6480	583.962	3	-23.6	0.9046	SIELEPPEDRAPVAAR
4269	decoy	2020	4071	16414	937.957	2	-0.1	0.9045	DPGTGICIFGIDNTPAGAR
4270	decoy	2021	75	13222	461.579	3	-3.2	0.9045	GVSLLPSHASAESK
4271	target	2021	2280	13273	554.281	3	2.1	0.9043	LSECTFSEVTLYLR
4272	decoy	2022	20402	12375	664.383	2	1.0	0.9042	QATLLVAQ(Deamidated)VVER
4273	target	2022	429	6054	379.231	2	-1.8	0.9042	ALEGVLR
4274	decoy	2023	6283	10686	650.848	2	2.1	0.9041	EKAAQEAIGDLR
4275	decoy	2024	9933	9808	646.840	2	-0.5	0.9041	LIEEYEVELR
4276	decoy	2025	6203	21634	636.649	3	1.5	0.9041	TVNAFNAFDYQLYVSR
4277	target	2025	8051	22146	869.444	2	-6.5	0.9041	INLTPVALMEATCFSK
4278	decoy	2026	18231	6459	549.332	2	1.0	0.9040	ILSIAPGEVAK
4279	target	2026	15884	15914	512.267	2	-20.4	0.9040	VYSDSALIR
4280	decoy	2027	9870	18058	494.285	2	-21.5	0.9040	LASSELVIR
4281	target	2027	16189	12639	668.835	2	3.2	0.9040	LSIDSSLTSEER
4282	target	2027	27	18721	471.757	2	6.2	0.9040	N(Deamidated)IAAPSAAAR
4283	target	2027	19720	12360	782.925	2	-0.5	0.9040	LATDEGNLAAALHLR
4284	decoy	2028	15799	15159	385.245	3	-19.3	0.9039	LDLRVGVLLR
4285	target	2028	11286	7622	884.435	2	-2.0	0.9038	LIYADYYGAAMEFIK
4286	decoy	2029	8278	22407	1124.558	2	6.3	0.9038	SVMYEVVDAAAFFNTVITDR
4287	decoy	2030	13737	4543	553.292	2	2.5	0.9037	RFEENAAIR
4288	decoy	2031	4241	2923	568.808	2	-1.1	0.9037	IYDSLAWLR
4289	target	2031	16781	21790	590.888	2	2.8	0.9035	LLPLTLQ(Deamidated)ILR
4290	target	2031	68	19507	946.466	2	-7.7	0.9035	DLVQSSIDSVSIDPNFR
4291	decoy	2032	3763	19157	759.920	2	10.7	0.9035	SAGLAFLDLLVEDR
4292	target	2032	19679	11609	577.307	3	-0.6	0.9035	LLMSSSVNHLLSMAAR
4293	decoy	2033	2929	13300	765.885	2	18.8	0.9034	APWGAEYQLNEPR
4294	decoy	2034	21413	10419	779.392	2	-22.7	0.9033	IAEVALGEELDVSGR
4295	target	2034	11261	3655	480.563	3	11.4	0.9033	GDGGILYNQSMER
4296	target	2034	5644	9639	589.314	2	3.7	0.9032	SKSSLSAPASSR
4297	decoy	2035	9267	6635	580.831	2	0.2	0.9032	TYGRAVPQIR
4298	target	2035	12817	5255	582.285	2	-2.4	0.9029	AGTVANHSGGHR
4299	decoy	2036	4751	21740	429.776	2	0.0	0.9029	LGALPLFK
4300	target	2036	19258	19091	632.328	2	2.4	0.9029	LVDLGFEDDIK
4301	target	2036	7131	22823	925.966	2	-0.7	0.9025	YVPFGGLACTPFSPAAPR
4302	decoy	2037	16001	12462	465.251	3	3.6	0.9025	ITVSIYDEANLR
4303	decoy	2038	15432	21504	536.331	2	1.8	0.9025	VTALNALLTR
4304	target	2038	18140	13487	610.674	3	-2.7	0.9024	AYQ(Deamidated)LVLARPTELEVAR
4305	decoy	2039	4084	8469	576.293	2	-8.0	0.9023	IAFMQSADIR
4306	target	2039	11783	20997	850.957	2	3.9	0.9021	LENGEILSNCVQLLR
4307	target	2039	15206	14490	631.825	2	2.1	0.9021	LEASCTSSPVLR
4308	target	2039	16165	21093	784.402	2	0.9	0.9020	VAGVPEDEESGLLPR
4309	target	2039	6676	18570	851.459	2	2.6	0.9019	VLVTGLPSSASWQ(Deamidated)DLK
4310	decoy	2040	16230	21931	924.975	2	2.0	0.9019	LGEPHQLFDPGRFAAPP
4311	decoy	2041	3538	5617	334.538	3	0.2	0.9018	KLEIIETR
4312	decoy	2042	13350	15955	675.031	3	0.4	0.9018	ARFKPNSYARVCRADIR
4313	decoy	2043	17902	22770	891.470	2	-0.4	0.9017	WFAVSIEYAARAEIR
4314	decoy	2044	4870	14992	547.300	2	2.7	0.9017	FEISLSEIR
4315	decoy	2045	9650	12331	750.377	2	1.0	0.9016	ELTYIFGNLEMLG
4316	decoy	2046	7636	8552	804.387	2	-0.0	0.9015	SETGSVDVPAFTNQR
4317	target	2046	2590	18947	665.858	2	3.4	0.9015	AANVLLDADMVAK
4318	target	2046	20420	9701	408.255	2	6.3	0.9012	VLSIIDR
4319	decoy	2047	20868	11749	665.340	2	-0.5	0.9009	VIYHCAPNSGIR
4320	target	2047	6087	7566	648.837	2	-1.6	0.9009	IDYQSRPYVR
4321	target	2047	3988	19000	724.904	2	-22.1	0.9009	GGGEAPPRAVVVAIR
4322	decoy	2048	12070	25045	526.372	2	1.1	0.9009	LIIAKPIRK
4323	target	2048	5788	20722	690.916	2	3.2	0.9008	QVITTILNHLTK
4324	target	2048	8455	21870	654.898	2	2.0	0.9007	LDRPGVQRVLR
4325	target	2048	18770	24059	1313.649	2	-6.3	0.9007	TTTPKGTFAYMDPELLSTGELTPR
4326	target	2048	12436	7435	563.294	2	-2.8	0.9006	ALAAHGADMLR
4327	decoy	2049	20091	5501	572.978	3	2.1	0.9006	VILGELPSFDVSTPSR
4328	target	2049	10007	8127	491.818	2	-0.7	0.9006	VLLSTKPPK
4329	decoy	2050	12237	19968	775.961	2	4.3	0.9006	APGGPIGLLMLSVGLR
4330	target	2050	1048	23053	1164.073	2	-0.8	0.9005	DLFEFAHVEVTGTQ(Deamidated)VNNHLR
4331	decoy	2051	14065	22241	762.061	3	1.4	0.9004	FTGFIRASQELGALCSDDLLK
4332	target	2051	10218	21104	832.440	2	0.3	0.9003	VPIEPPVSN(Deamidated)EMVPVR
4333	decoy	2052	1010	21278	689.857	2	-0.7	0.9002	ALRFVSSADAGER
4334	decoy	2053	6222	25000	618.922	2	18.5	0.9001	LLLLLVPGSRR
4335	decoy	2054	3912	14818	1009.516	2	-4.2	0.9001	SIAEPHAAEYLSNLLAYR
4336	decoy	2055	1908	15000	452.767	2	1.0	0.9000	EFVILAGR
4337	target	2055	5456	5700	495.785	2	1.6	0.8998	KYPSSAPIK
4338	decoy	2056	2786	22234	702.387	3	-1.7	0.8998	LAADSISLRPFFNLVAGGTR
4339	decoy	2057	13550	11543	628.877	2	-8.3	0.8997	LLVGVLESSAIR
4340	decoy	2058	2895	24513	985.996	2	4.4	0.8996	IDLELVGPCPGGQ(Deamidated)EHHLR
4341	decoy	2059	4657	13699	819.923	2	2.7	0.8996	ESVGAPFMQVWLFK
4342	decoy	2060	4474	20147	667.345	3	-3.5	0.8996	ELIYNSFCRSLASLN(Deamidated)LR
4343	target	2060	6140	8170	674.829	2	7.0	0.8995	MLIDDEVSGDVR
4344	target	2060	20158	14623	653.830	2	0.8	0.8994	VVEFEDVDGGIK
4345	decoy	2061	9156	2705	481.232	2	-2.5	0.8994	SSVEEPSAR
4346	target	2061	3659	8623	442.745	2	-13.9	0.8994	AAPSAAGALR
4347	decoy	2062	18404	11363	398.252	3	10.9	0.8994	DIAVPLNPLLK
4348	decoy	2063	799	19450	535.295	3	2.8	0.8994	ANKDRFQLVSGNVR
4349	target	2063	14888	21627	695.116	4	-22.6	0.8994	LLTAFIYGRTHLLDMTRKFTSHR
4350	decoy	2064	431	20268	525.792	2	0.7	0.8994	CAAGLISLFR
4351	target	2064	6464	14325	456.301	2	-23.1	0.8994	RLGALLLR
4352	decoy	2065	20531	10187	550.767	2	6.2	0.8994	FAAFCSGLER
4353	target	2065	5206	18652	794.431	2	5.9	0.8993	MEAVLMQRAAAAAVR
4354	decoy	2066	12212	5315	544.311	2	23.2	0.8993	TLAWEIQAR
4355	target	2066	7430	21126	776.951	2	-24.3	0.8990	VLVLALGDLHIPHR
4356	decoy	2067	7913	9930	504.257	3	23.9	0.8990	HEIEAADACDPVLK
4357	target	2067	1851	5578	632.818	2	0.3	0.8990	ELSPQPATEHR
4358	target	2067	12119	21805	603.996	3	2.4	0.8990	GTTVADLTEEALHAILR
4359	target	2067	18508	19265	440.803	2	0.7	0.8990	IIPVLGIR
4360	decoy	2068	9525	17998	731.383	2	2.8	0.8990	Q(Deamidated)VLTSETAQLTNR
4361	decoy	2069	6605	17931	1180.567	2	1.8	0.8990	DGCIVEYGQIDWTEKFTVTR
4362	decoy	2070	961	20154	624.818	2	-3.6	0.8990	LNGGFQLDTAGR
4363	target	2070	13962	20461	882.803	3	3.2	0.8989	VPTEVVKQRMQMSQFKTAPDAVR
4364	target	2070	13344	12384	411.740	2	0.3	0.8988	GFSIALSK
4365	target	2070	19152	12721	768.844	2	2.0	0.8987	CGGACTSGTPVEADLR
4366	decoy	2071	7886	6469	654.304	3	-0.6	0.8987	TEQSAYYSRAPDDSKSR
4367	target	2071	19416	16406	749.395	2	4.2	0.8986	AADILVNFFEKCK
4368	decoy	2072	19298	11915	601.818	2	2.3	0.8986	LEEVDTVELR
4369	decoy	2073	13213	5985	848.403	2	2.2	0.8986	AFQLWPAVDCNFER
4370	decoy	2074	88	15968	684.875	2	1.1	0.8985	ILRPQAPVCDTR
4371	decoy	2075	4648	18723	891.438	2	2.8	0.8985	GSNASVSFNSPFCLVPR
4372	decoy	2076	490	12785	424.753	2	-0.5	0.8985	VVAGFSLR
4373	decoy	2077	8528	23792	1173.573	2	0.3	0.8985	MPSMDFDVLDHRPSVPTFVR
4374	decoy	2078	3377	10629	696.873	2	8.9	0.8984	AIISFSWVAGGER
4375	decoy	2079	10508	6506	371.240	2	14.8	0.8984	SLVAVPR
4376	decoy	2080	12473	23144	1581.783	2	-1.0	0.8983	GYHDILMGWFPAGHPSKFSSEAFLSKPR
4377	decoy	2081	5781	4496	358.861	3	-4.6	0.8982	KLQCGAALDR
4378	target	2081	2269	13338	662.381	3	9.0	0.8982	SLDIAPYLLRSVLSYFK
4379	target	2081	16436	22063	583.831	2	1.6	0.8981	LVEHTLEGLR
4380	decoy	2082	9831	19577	832.932	2	-7.1	0.8981	LTPAAALYAMLADSTR
4381	target	2082	19403	15348	647.348	2	6.6	0.8981	LSPSPSPAPSTPR
4382	decoy	2083	12602	16196	715.404	2	4.7	0.8980	SLAIISAYLWHR
4383	target	2083	16114	24123	1012.014	2	-7.6	0.8979	EGMALGLMLSFANLAESIR
4384	target	2083	2981	14581	867.954	2	-2.3	0.8978	LVGPSSALLSSSSSACLR
4385	decoy	2084	842	21986	604.652	3	-24.2	0.8977	LFACHQIELIDIAVAR
4386	target	2084	6133	13396	573.817	2	-0.7	0.8975	LPEHPDVALR
4387	decoy	2085	19935	11065	750.401	2	1.3	0.8973	DSVRISRTPSPER
4388	target	2085	17294	17543	663.000	3	1.2	0.8973	EEQAAAAGSSAVGRAVEEVR
4389	target	2085	1139	21473	563.654	3	-0.4	0.8973	LVEPQISFPFRVTR
4390	decoy	2086	19366	7663	663.346	2	-5.4	0.8973	QIHRTTADEVR
4391	decoy	2087	7292	18704	690.360	2	4.5	0.8973	SHPVWVEADARL
4392	decoy	2088	5124	21756	869.424	2	-7.6	0.8973	LDIVDN(Deamidated)LSTYAREDL
4393	decoy	2089	11627	20066	584.360	2	2.9	0.8972	VLLGEIAPVTR
4394	target	2089	44	19029	576.675	3	0.7	0.8971	LKFDIAPVGELWIVK
4395	decoy	2090	2733	23028	990.013	2	5.3	0.8971	IHDEVFGNNVPNQLLNR
4396	target	2090	21051	10675	395.210	2	4.2	0.8971	DIDASLR
4397	target	2090	7257	11656	625.310	2	6.3	0.8970	NDLFDIEDIR
4398	decoy	2091	17139	6005	544.968	3	4.7	0.8970	AVSRPGVYERTLER
4399	target	2091	5921	12496	572.308	2	-2.4	0.8969	LTGGGGGDAIGLR
4400	target	2091	12879	17102	708.391	2	4.8	0.8969	ATATNAMVGTLPIR
4401	decoy	2092	9759	12716	458.762	2	7.1	0.8969	LDLTAVQ(Deamidated)R
4402	target	2092	3070	11805	505.775	2	5.2	0.8968	GKDHVDLAR
4403	decoy	2093	19887	16661	850.458	2	4.7	0.8968	IALTFETYSRVASNK
4404	target	2093	5210	18982	436.267	2	1.2	0.8967	ELLDLIR
4405	decoy	2094	17858	7535	447.562	3	1.7	0.8966	SRFQNFTGDLR
4406	target	2094	14150	8995	714.360	2	-0.0	0.8966	GDDPPVAAAVSTTAR
4407	decoy	2095	2290	11042	716.351	2	3.8	0.8966	LGGYFSFDAGELR
4408	decoy	2096	9472	10510	941.492	2	2.8	0.8966	ELQLVRHSRCEINER
4409	target	2096	13776	14956	942.004	2	0.6	0.8965	VLLNRAHRAQQEYER
4410	target	2096	8692	11792	520.803	2	-11.8	0.8963	ALPSSPSLLR
4411	target	2096	10256	18894	489.622	3	-2.4	0.8962	LLCQKFSFVLLR
4412	decoy	2097	12910	11411	387.892	3	-0.2	0.8962	VFIEQKELR
4413	decoy	2098	13563	3800	408.745	2	-0.1	0.8962	TLAEALAK
4414	target	2098	9921	16756	792.915	2	-1.4	0.8962	ASNHRALFEELAAR
4415	target	2098	5100	3562	648.809	2	0.7	0.8962	TEAYPPPSYGSK
4416	target	2098	20949	24206	1365.175	2	5.4	0.8961	FAALDADRDGLLTYAEMAGELMSLR
4417	target	2098	4669	16309	1017.503	2	-4.5	0.8961	ASVSCDDRPGLLADLAGAFR
4418	target	2098	2446	24031	1328.655	2	1.3	0.8961	LATSSFDKTVRVWDADNPDYSLR
4419	target	2098	11538	5566	431.747	2	-1.7	0.8960	TLASTLEK
4420	target	2098	13585	22001	924.479	2	-5.1	0.8960	EQLLAPLQAEHQSDIR
4421	target	2098	936	19791	857.933	2	1.8	0.8960	VRAPAMGPCGMAGLDLR
4422	decoy	2099	21397	11948	614.861	2	-10.0	0.8959	LIIVDSLSGVGR
4423	decoy	2100	10335	16075	552.328	2	-7.8	0.8959	VALVGFALSAR
4424	decoy	2101	18038	19609	933.473	2	1.0	0.8958	IMYAERAPLNSISACAR
4425	decoy	2102	5178	22154	472.288	2	1.3	0.8958	NLVNISKR
4426	decoy	2103	3768	21585	805.403	2	10.5	0.8957	FESNAAVSTAEGGLTR
4427	decoy	2104	1335	17308	954.969	2	3.4	0.8956	LSVQHSSFSYPLWDSR
4428	decoy	2105	414	7520	606.359	2	5.5	0.8955	LRTMATLHLR
4429	decoy	2106	19376	19667	481.610	3	2.9	0.8954	FEPALSRPGSIIR
4430	decoy	2107	13047	12291	617.801	2	1.7	0.8953	MAAPCSSIELGR
4431	decoy	2108	20618	16823	739.382	2	2.7	0.8953	ILYPDDIESSGLR
4432	target	2108	3878	17681	735.391	3	-3.3	0.8952	DLANQVRPLPELVAEPTDAR
4433	decoy	2109	6761	20244	511.310	2	-14.3	0.8952	LHRLLGANK
4434	decoy	2110	16391	7055	521.935	3	-9.7	0.8952	ILPGMHRPDDSGLR
4435	decoy	2111	15455	15676	620.862	2	-7.2	0.8952	LGLVEPTDKIR
4436	target	2111	9577	16613	464.587	3	4.8	0.8952	GFQGGRSVVDTLR
4437	decoy	2112	18545	11486	661.844	2	2.1	0.8951	ICTAPLYDTLGR
4438	target	2112	17593	25001	596.831	2	-1.3	0.8951	LLYSAVLEER
4439	target	2112	21386	21686	778.453	2	8.9	0.8950	ERDALPPLPLALGPP
4440	target	2112	16648	6681	572.832	2	6.1	0.8950	GKINGQMVAVK
4441	target	2112	9168	15851	933.946	2	0.5	0.8949	LPPQAACSTAEPPCASPAR
4442	decoy	2113	15824	25216	504.359	2	12.6	0.8949	LLPLLALVR
4443	target	2113	5019	7399	569.623	3	-0.6	0.8948	LAPSHASTNQTGPAQAR
4444	decoy	2114	18119	19281	830.952	2	12.2	0.8946	AVNALEQARFSDALR
4445	target	2114	15434	14705	563.637	3	-0.5	0.8946	SVHIYDVVSGKTVER
4446	target	2114	14761	21867	850.483	2	4.0	0.8946	LLASLRPAMSAETLAR
4447	decoy	2115	3734	10137	624.317	2	2.3	0.8945	LLSAHGGDNHAR
4448	target	2115	10577	18744	620.323	2	0.3	0.8944	LAPGCGGARPQGR
4449	decoy	2116	10717	22243	552.793	2	-1.2	0.8944	LGFKGSNPER
4450	target	2116	14196	2461	514.225	2	-1.4	0.8944	DDAPENNPR
4451	decoy	2117	9952	13670	718.378	2	5.8	0.8943	NDEHPGARSIALR
4452	target	2117	10761	11463	773.884	2	8.7	0.8943	IDEEN(Deamidated)NELIISEK
4453	target	2117	21251	8118	538.262	2	-0.6	0.8943	EAAWASAVDR
4454	decoy	2118	16129	214	655.333	3	2.1	0.8943	DMATISIHGYRPGFTAAR
4455	decoy	2119	5277	10000	378.529	3	10.3	0.8942	AASVCAEDVLR
4456	decoy	2120	18020	11025	506.604	3	0.7	0.8942	LPSPGTLYNSALER
4457	target	2120	13501	18187	485.754	2	2.4	0.8939	YAYVAEVR
4458	target	2120	20904	11797	854.427	2	-9.7	0.8939	MFGLQASGAAASWVVGR
4459	decoy	2121	17030	8221	428.774	2	-24.1	0.8937	AVLVVVTR
4460	target	2121	7296	4904	509.264	2	-10.8	0.8937	GGVTAAEGVTR
4461	target	2121	358	10088	585.840	2	16.1	0.8937	VLPVMIDVER
4462	target	2121	6533	4314	549.283	3	-2.7	0.8937	VLDKAEVMGTAGMAPR
4463	target	2121	16105	13070	925.461	2	3.1	0.8936	KDFHNPTFPVNSHGPR
4464	target	2121	18640	13976	681.881	2	12.1	0.8935	VIVSFDLREER
4465	decoy	2122	9753	23627	1225.094	2	0.6	0.8934	IFIFGQ(Deamidated)HAGDAPGVQ(Deamidated)EQNYSLR
4466	decoy	2123	601	4330	426.902	3	-4.7	0.8934	VLVDAMHGPAIR
4467	target	2123	21115	16008	446.749	2	2.4	0.8933	EYAALVAR
4468	target	2123	4153	19297	939.482	3	-3.5	0.8933	VLFSIPKTSDFVQLYTQEDCEIIK
4469	target	2123	15023	9984	514.300	2	3.1	0.8932	LSGAVPASLGR
4470	decoy	2124	6049	19023	763.057	3	-8.3	0.8932	KSLSELEPDWLAPWAFEIR
4471	target	2124	12186	12571	438.751	2	0.4	0.8931	LDFNLVR
4472	target	2124	12496	14534	385.760	2	-0.6	0.8930	GAVLGLLK
4473	target	2124	15114	19624	1056.150	3	2.6	0.8930	HDYVKDCQYIAMFDADFQPESDFLLR
4474	decoy	2125	12401	10417	684.870	2	1.4	0.8929	KPMGEPLAEAGIR
4475	target	2125	16310	23591	1260.131	2	0.6	0.8928	NLIKVTNQAPDGMICSSARCELR
4476	target	2125	4283	11794	375.882	3	4.1	0.8927	LDDLPLNGIR
4477	target	2125	488	20622	1044.525	2	-3.6	0.8927	ARGAESPWDTYLQLLPDR
4478	target	2125	1965	15959	716.853	2	1.6	0.8926	QCKQRAVEDEAR
4479	decoy	2126	15091	22662	584.663	3	-1.2	0.8926	VKPPNNASGSTLALGLGR
4480	decoy	2127	6499	14820	456.301	2	-22.9	0.8925	RLLQLLR
4481	target	2127	8231	18682	419.229	2	0.5	0.8925	EFGPLFK
4482	target	2127	771	4944	411.550	3	-1.7	0.8924	PEPAAAHAALER
4483	target	2127	16348	11687	456.265	3	8.4	0.8923	AAEEGGAAPLVLLR
4484	decoy	2128	21261	14619	713.349	2	2.4	0.8923	GSNHIDWAGAELR
4485	target	2128	9362	3519	309.850	3	-0.7	0.8922	IARPDSLR
4486	decoy	2129	3794	7904	497.770	2	0.5	0.8922	SEKFGSALR
4487	decoy	2130	4042	9397	585.304	2	-0.5	0.8922	DQDQLARPAR
4488	decoy	2131	17199	22215	638.849	2	0.6	0.8922	ADAATFLELVAR
4489	decoy	2132	6337	7528	417.216	3	0.9	0.8921	SMSDRAVSAGIR
4490	decoy	2133	2007	12771	1019.524	2	-3.0	0.8921	TQRHEVQTWQELLQNK
4491	decoy	2134	1808	10914	805.899	2	1.3	0.8920	IGRNPDSNDDLAPAR
4492	target	2134	11832	24010	978.127	3	3.5	0.8920	NFNMSFEEVYRVQTAWSVPDDQ(Deamidated)LR
4493	decoy	2135	259	12921	638.364	2	11.3	0.8919	AKPADLFSLTGR
4494	decoy	2136	2292	18909	1042.547	2	5.2	0.8919	LASITSPQ(Deamidated)SEGGAIEPTSLPK
4495	decoy	2137	7602	13783	552.278	2	-0.2	0.8919	LDWAAGDLSR
4496	decoy	2138	7787	23293	889.419	2	5.0	0.8918	RDEPMLYTDYGYVR
4497	decoy	2139	15098	12370	630.304	2	-1.1	0.8917	FAGVPTPDQGDR
4498	decoy	2140	17460	21848	901.470	2	-8.3	0.8915	AVLGISN(Deamidated)VGCLN(Deamidated)VSQGLR
4499	target	2140	11485	7094	682.996	3	0.8	0.8915	IESEVTLTDLDDDSPELR
4500	decoy	2141	5137	22651	956.466	2	0.4	0.8915	MLLGFLEACRCNASIDR
4501	target	2141	10954	4990	444.245	2	0.5	0.8915	EIEANIAK
4502	decoy	2142	9070	6768	517.784	2	1.7	0.8914	ALGSTNSTKR
4503	target	2142	19314	6561	487.793	2	-0.1	0.8914	LFAQQVLR
4504	decoy	2143	2096	14640	914.019	2	2.3	0.8914	VLVKWWGALLEGSNVR
4505	target	2143	11295	2754	320.183	3	2.9	0.8914	AVVSAIGADR
4506	target	2143	7467	3518	399.566	3	7.2	0.8914	GVDVRLPDGLR
4507	decoy	2144	10788	3782	554.248	3	2.1	0.8913	VAENDSNYEFSMVR
4508	target	2144	14962	23289	1131.538	2	2.5	0.8912	ALSSIMTDQNMEDSDIVPAPK
4509	decoy	2145	4629	3478	380.190	3	6.2	0.8912	TSGFQASN(Deamidated)AVR
4510	target	2145	10961	13156	557.802	2	-11.7	0.8912	TDVVVIPTDR
4511	decoy	2146	16874	23520	838.096	3	-0.1	0.8912	NCSPTSAIPHARFLAGGSVGDIVSR
4512	target	2146	54	6578	465.921	3	2.3	0.8912	ASRPPAGRGEELR
4513	decoy	2147	18117	11394	765.394	2	-0.5	0.8912	VERTVQIDPDTEK
4514	target	2147	10484	13703	735.869	2	5.4	0.8911	TPLYFQHQGHSR
4515	target	2147	13244	9633	669.329	2	4.1	0.8910	EGISYRDVNER
4516	target	2147	18257	5075	510.230	2	-1.2	0.8910	DN(Deamidated)SGYHVAR
4517	decoy	2148	11870	4611	664.342	2	0.9	0.8909	VSAYSDLFRNR
4518	decoy	2149	4052	5871	540.797	2	-3.4	0.8909	INPRPAGAER
4519	target	2149	29	5557	459.237	3	2.4	0.8909	ITETQNGATRER
4520	decoy	2150	20539	8146	328.215	3	0.4	0.8908	LVLPGAALTK
4521	target	2150	7988	10022	486.776	2	-1.8	0.8907	QALLAATER
4522	decoy	2151	2979	22992	832.462	2	3.0	0.8906	QALPLDAIPDGRELR
4523	decoy	2152	19811	19764	913.484	2	4.8	0.8906	LLEENFYSNLVLLCR
4524	decoy	2153	6940	12539	667.993	3	5.7	0.8906	LRSNPNWGWEDGATDRK
4525	decoy	2154	20292	20010	795.930	2	2.3	0.8906	IILGDQFTGAASELR
4526	decoy	2155	8634	14280	479.291	2	1.3	0.8905	SLEVLAGLR
4527	target	2155	9906	4868	403.551	3	0.3	0.8905	EVLAQHQEVR
4528	target	2155	11767	13456	511.280	3	2.8	0.8905	LSDEKNTILEEIK
4529	target	2155	20974	6583	691.679	3	0.9	0.8904	ALASLSSLCPCGPQESRTPR
4530	target	2155	7016	18320	570.339	3	10.5	0.8903	LPEELVSAVLALTTPR
4531	decoy	2156	21127	20371	504.305	3	3.9	0.8902	ATVPSGVATINLVLR
4532	decoy	2157	6609	22679	948.950	2	-0.5	0.8902	ESEEAVHQENQVAEAVK
4533	target	2157	20444	23313	743.619	4	-6.9	0.8900	DASSGAAIAAGSCSTSRRASSFRLSSALQR
4534	decoy	2158	2530	16861	620.847	2	-1.8	0.8900	LLTGDGLLDPAR
4535	target	2158	11716	11673	565.310	2	-8.5	0.8898	AELLETQLGR
4536	target	2158	2470	12640	441.919	3	3.1	0.8898	SLRDAGLEVHVK
4537	decoy	2159	16313	5810	414.769	2	0.2	0.8898	IAALTAIR
4538	target	2159	16579	1096	377.268	2	8.4	0.8897	IGIPLIK
4539	target	2159	19131	10355	595.300	2	-21.4	0.8896	NLSQVTDGISR
4540	decoy	2160	5951	9183	587.826	2	18.0	0.8896	LVGGACLDSALR
4541	target	2160	12759	17007	520.803	2	-0.5	0.8896	ALHNLFAVR
4542	decoy	2161	7118	11581	429.247	2	3.0	0.8896	GGLDIGVAR
4543	target	2161	14089	23300	1285.101	2	4.2	0.8895	AYDRLRDELLADDSCELTDEAR
4544	target	2161	2176	13553	575.811	2	12.2	0.8895	LTGGIFSYHR
4545	target	2161	14466	20160	733.365	2	3.7	0.8895	DVAEDVFTVSN(Deamidated)LR
4546	target	2161	12891	24356	345.237	2	16.2	0.8894	LITSKK
4547	target	2161	10373	19547	920.474	2	1.3	0.8894	MQ(Deamidated)QQQQLPALQAELGR
4548	decoy	2162	8351	16347	725.043	3	-6.3	0.8894	ASQEQELLEPAILGF(O)WLGR
4549	target	2162	2042	17060	650.366	2	-0.9	0.8894	AVALEVGATDVVR
4550	target	2162	12754	3437	573.296	2	3.4	0.8893	LPAMQCQVGAK
4551	target	2162	10883	7254	698.694	3	-5.9	0.8892	AAAAAAAAAAGVGGGAGGGGGAAAAAAVR
4552	decoy	2163	168	23115	1594.263	2	0.3	0.8892	IEDGALLEPIEQDDEMYEHTLLECILR
4553	target	2163	17446	17125	660.843	2	-0.1	0.8892	AIQ(Deamidated)ESVFEQLR
4554	decoy	2164	16101	10529	515.930	3	0.9	0.8892	SAAAESPILANSASEK
4555	target	2164	14867	20012	865.477	2	-7.1	0.8891	LLNADIQASKFIGSPR
4556	decoy	2165	11691	15358	500.314	2	1.0	0.8890	VLQAAVALSK
4557	decoy	2166	13283	9489	469.919	3	0.1	0.8890	YN(Deamidated)LMKAVQAAAAR
4558	decoy	2167	12418	6303	441.898	3	-7.9	0.8888	LADGGALAVPGSAPQ
4559	decoy	2168	1681	5779	553.287	2	-1.1	0.8887	VCGSEIASALR
4560	target	2168	2147	3499	364.724	2	-1.7	0.8887	LIAGGAAR
4561	decoy	2169	17539	3724	403.228	3	1.8	0.8886	SLEVYEAKLR
4562	target	2169	117	11647	603.828	2	0.0	0.8886	GLLALADYSQR
4563	target	2169	4313	12270	628.365	3	5.0	0.8883	VIRILGEGALASSAGELAR
4564	decoy	2170	10620	15370	449.757	2	7.6	0.8883	DPDLLGIR
4565	target	2170	7459	4248	1005.993	2	0.8	0.8883	DFNGTYGTHERFVLQAR
4566	target	2170	10464	20037	887.936	2	6.7	0.8882	LSMDN(Deamidated)PIGSDDLVEIR
4567	target	2170	1373	17796	618.823	2	1.6	0.8882	ISWTAAYPATR
4568	target	2170	9540	7791	469.250	3	-1.0	0.8882	LATAGPGAAAHPCLR
4569	decoy	2171	6275	22722	848.925	2	-3.9	0.8881	DDSLSHIPESIGIASR
4570	target	2171	13672	11257	485.802	2	-19.9	0.8880	RVTGVAVLR
4571	decoy	2172	3397	15316	914.431	2	1.8	0.8880	FCEGMQINPFTNSALR
4572	target	2172	10987	12758	737.910	2	-3.7	0.8879	VIINSDTIVIEMK
4573	decoy	2173	20367	8396	614.860	2	0.9	0.8879	VVQSLSGRGIGR
4574	decoy	2174	20379	12782	461.244	2	2.2	0.8878	NFDATVVR
4575	decoy	2175	17954	15602	517.250	3	0.8	0.8878	FAPMWIEEEELR
4576	decoy	2176	1547	3219	484.254	3	-0.4	0.8877	MNLYGLEDRLAR
4577	decoy	2177	4209	11870	441.213	2	-0.6	0.8876	DFMEALR
4578	target	2177	19326	11131	818.408	2	-0.5	0.8876	VASPAQAQEVHDDLR
4579	target	2177	6854	9065	778.902	2	-5.3	0.8875	RWRGGGKPTAEGER
4580	decoy	2178	20703	12815	773.399	2	-17.4	0.8874	LARCQDAGIATSALR
4581	target	2178	2120	17813	468.943	3	-0.6	0.8873	LLAILCAGPGHALR
4582	decoy	2179	5979	8606	453.915	3	2.1	0.8873	LLDNWSLTELR	>tr|A0A3L6R4Q5|A0A3L6R4Q5_PANMI Chaperone protein
4583	decoy	2180	12054	12893	699.901	2	6.4	0.8873	SIVLQGHSHVPPK
4584	target	2180	12424	3232	376.232	3	6.8	0.8872	LLINAWALGR
4585	target	2180	14158	6850	444.253	3	0.5	0.8872	SLTRVNVEGVTR
4586	decoy	2181	11952	14612	482.281	2	4.8	0.8871	GIFLSAVEK
4587	decoy	2182	20369	17240	429.768	2	6.3	0.8871	IGLCLALR
4588	decoy	2183	9157	17218	659.872	2	4.4	0.8870	LLAPGRTGAGFMK
4589	target	2183	19757	10976	500.296	2	1.0	0.8870	LAELLDVAR
4590	decoy	2184	11039	21027	1150.587	2	1.6	0.8870	NERGDDLDYVNHLRTELLK
4591	decoy	2185	17355	19768	655.842	2	2.8	0.8870	QFVFSEGVELR
4592	decoy	2186	8128	14903	685.390	3	-1.4	0.8869	FRPLVVRAALSGSMDIPPK
4593	decoy	2187	19687	23462	622.347	2	0.4	0.8868	IPMSLFVPPSR
4594	target	2187	10872	14012	690.837	2	-14.7	0.8868	AEASPSAPGNGVPAR
4595	decoy	2188	15944	15288	471.792	2	-0.0	0.8867	LLLWELR
4596	target	2188	7894	20344	465.793	2	0.9	0.8867	FLATLLPR
4597	target	2188	4444	18122	666.367	2	4.5	0.8865	LELETVPFDLR
4598	decoy	2189	6324	14430	679.364	2	2.0	0.8864	VSLNDDVQVRGR
4599	target	2189	8196	9991	646.336	2	6.3	0.8863	AAATPPSALHCPR
4600	target	2189	15369	9571	576.269	3	-1.7	0.8863	ELFDEVVNCSTEVSR
4601	target	2189	18382	20330	879.439	2	-0.8	0.8863	LFVMGRYVGGAEECVK
4602	target	2189	12714	7169	662.373	2	1.2	0.8863	IAANNPTISVAPR
4603	target	2189	261	20880	952.495	2	-16.1	0.8862	LLYELIENGSTSAVAAPR
4604	target	2189	20609	16011	380.242	2	5.0	0.8862	LASLSLR
4605	target	2189	17073	21033	530.330	2	1.5	0.8861	KQTLTSLLR
4606	decoy	2190	7091	13593	682.366	2	-6.5	0.8861	AALPATHPDSAGKK
4607	target	2190	11279	19653	535.296	3	0.0	0.8861	VRFWLPLFGSPER
4608	decoy	2191	13677	24448	1175.614	2	1.1	0.8860	LSGLFPSGVVRLDSKCSVQSDR
4609	target	2191	10612	3586	653.817	2	-0.9	0.8860	LCNLMDHYGIK
4610	target	2191	3455	11350	457.295	2	-0.3	0.8859	VLLASAALR
4611	target	2191	6214	4189	661.336	2	-10.1	0.8859	ISVSDFNFAPPK
4612	decoy	2192	13117	13860	450.779	2	-1.1	0.8858	ISIEILGR
4613	decoy	2193	9153	8114	738.375	2	-0.1	0.8858	AVSPAGRPFTMDAR
4614	target	2193	20483	24437	1022.526	2	-0.8	0.8857	LDPAPPHHGTDVGPPRQPR
4615	target	2193	3830	8988	469.253	3	8.8	0.8857	LYTTQGVEPELR
4616	target	2193	6512	5096	608.329	2	-1.2	0.8856	LLCSKQAPAER
4617	decoy	2194	9151	9693	561.301	2	-0.0	0.8855	GLVQYSQ(Deamidated)LGR
4618	target	2194	16766	3816	362.205	3	0.7	0.8855	AITPDILGER
4619	decoy	2195	13134	6961	435.288	2	0.5	0.8855	RQLLAIR
4620	decoy	2196	9447	3778	624.847	2	14.7	0.8855	VDIAHGPNQGLK
4621	decoy	2197	2215	12152	718.391	2	0.9	0.8854	VFSINAVVSACVAR
4622	decoy	2198	5792	5596	593.289	3	5.2	0.8853	LSETDFHPQRMGFGR
4623	target	2198	17323	14477	773.388	2	0.1	0.8853	LQQMVGDVATQAER
4624	decoy	2199	1100	21047	822.444	2	7.9	0.8852	IVQVGSEGVMISEPAK
4625	target	2199	17056	17682	452.766	2	-0.6	0.8852	VEALFGLR
4626	target	2199	9693	24121	920.141	6	3.1	0.8852	SGDVKGVKKLLSQGVDSNYCDKQGFTLLHLQVVAFAPGGRPEMMGEGPADLR
4627	decoy	2200	12875	18327	791.960	2	-2.6	0.8851	VASAESVAQAALKPLK
4628	target	2200	10943	8122	382.227	2	-0.4	0.8851	VFTGIAR
4629	target	2200	2183	17764	775.884	2	-12.1	0.8851	LFSHCLYLQPSSR
4630	decoy	2201	15442	17444	429.764	2	-3.4	0.8850	IGLCLALR
4631	target	2201	16686	17024	860.744	3	2.9	0.8849	ALPEQFPTSDASCPEGVAFVDMLR
4632	target	2201	10599	10385	674.355	2	10.0	0.8848	VLVQAYSADPER
4633	decoy	2202	3204	16081	955.972	2	1.8	0.8848	AWKFWAGFTSAWEPAR
4634	decoy	2203	1707	16660	734.843	2	-2.0	0.8846	PAYDARGDVYDAR
4635	decoy	2204	14301	20201	834.954	2	0.2	0.8844	EVLQAFQEFVFALK
4636	target	2204	1994	8855	367.889	3	0.9	0.8841	ITITGASTLPK
4637	decoy	2205	6617	7306	321.519	3	-0.2	0.8841	VNGYLAIGR
4638	target	2205	18389	14384	836.426	2	0.3	0.8840	AYLHAERDIEDALR
4639	decoy	2206	16213	11798	755.850	2	-5.6	0.8840	EEGSYAAELSDALR
4640	decoy	2207	10978	14523	806.442	2	3.9	0.8840	QVSDLAAVPAKEDLR
4641	target	2207	13643	9963	845.454	2	-0.6	0.8839	ELSSVEGLSALTTVQR
4642	target	2207	139	15916	454.303	2	0.6	0.8839	IVLQPKPL
4643	decoy	2208	16440	15519	421.771	2	-14.1	0.8839	LASIGIIR
4644	target	2208	20624	23390	746.905	2	0.8	0.8837	FATVVDGDLTLVSR
4645	decoy	2209	6986	23009	891.959	2	0.9	0.8837	AIVMSIETLEYPNFR
4646	target	2209	3651	3416	344.202	3	2.4	0.8837	LQHQHIVR
4647	target	2209	11999	6671	678.861	2	-6.2	0.8836	AAAALRAELDAER
4648	decoy	2210	5741	7471	393.746	2	1.8	0.8836	VATGIAVR
4649	decoy	2211	10439	18774	433.795	2	0.1	0.8836	LALAPILR
4650	target	2211	9656	6161	675.825	2	2.5	0.8836	AQPQQSYSGATGR
4651	target	2211	8626	21301	813.905	2	2.9	0.8834	ISCGSGAMNYELLLR
4652	target	2211	15049	5706	349.222	2	1.1	0.8833	PLAALGR
4653	target	2211	13958	4612	636.347	2	1.2	0.8833	LLRGSPSAWER
4654	target	2211	13053	18442	532.293	2	1.2	0.8833	GDVYVELLR
4655	target	2211	11243	4579	381.541	3	-0.2	0.8832	LRPGVMEGQR
4656	target	2211	133	8635	385.747	2	13.8	0.8831	VVGPGITK
4657	decoy	2212	16652	18921	604.328	3	-2.2	0.8830	ADLN(Deamidated)VVMGPQN(Deamidated)VLGLIR
4658	decoy	2213	21487	7775	738.867	2	-6.2	0.8830	VLAQ(Deamidated)VGMEKEDTR
4659	target	2213	19172	4072	598.639	3	1.0	0.8829	LSCRHVPMHSQNTKR
4660	decoy	2214	7192	9391	568.309	2	-0.4	0.8828	LYGLGTQDLR
4661	decoy	2215	19874	9430	451.259	3	-0.9	0.8827	LLICRDHGVGIR
4662	decoy	2216	18108	10830	643.339	2	1.5	0.8827	ARAMTPLDAPSR
4663	target	2216	16176	18394	624.802	2	-4.4	0.8827	IEELEDVIASM
4664	target	2216	14513	9353	643.378	2	1.0	0.8826	SLQVTLGTPTIR
4665	decoy	2217	13333	9205	749.424	2	-1.6	0.8826	ALILAPGFDPASGLR
4666	decoy	2218	15607	15616	746.375	2	-0.9	0.8826	EVQ(Deamidated)LSSGITHYTR
4667	decoy	2219	8134	5969	444.725	2	0.4	0.8824	AGLN(Deamidated)GAGAEK
4668	target	2219	10839	9732	388.227	3	-2.9	0.8824	YRNTLGAIVR
4669	target	2219	18088	23999	1199.584	2	2.2	0.8821	LWLGTFDTAEEAAAVYDDAALR
4670	decoy	2220	9154	20966	653.841	2	4.2	0.8821	FQGRCSAPATIR
4671	target	2220	15634	8526	381.203	3	9.2	0.8820	QDVPGEVELR
4672	target	2220	11894	14128	708.369	2	10.4	0.8820	SYLAYLNLSTN(Deamidated)R
4673	decoy	2221	12664	19479	914.448	2	3.9	0.8819	WMVHEDQQQSAVTLR
4674	target	2221	10080	12731	760.375	2	-0.2	0.8818	SALMTTAEPTDNLR
4675	decoy	2222	13225	6727	604.800	2	1.4	0.8818	ASYQLQVDER
4676	target	2222	9998	20847	813.458	2	-13.9	0.8817	IIAPMRPHELPVPR
4677	decoy	2223	4546	19573	568.307	3	5.8	0.8816	TDTLGDILALGSSGNLR
4678	decoy	2224	11396	11502	711.358	2	-4.5	0.8816	ILYSAASVTGDEPV
4679	decoy	2225	20020	9926	599.335	2	3.1	0.8816	ALGAIPVGADASR
4680	target	2225	2579	14150	644.350	2	1.9	0.8815	ILSDEAKNIER
4681	target	2225	4729	8102	628.383	2	9.1	0.8815	VALTRTPAASLR
4682	decoy	2226	16742	19644	525.793	2	2.1	0.8815	AMALYALAAR
4683	target	2226	5159	17558	813.417	2	-23.7	0.8815	SSRLFSPLFSSLQ(Deamidated)R
4684	decoy	2227	9187	7735	387.896	3	-0.1	0.8814	LHEIVGAGPLR
4685	target	2227	14896	6550	460.250	2	-18.8	0.8814	TGDSVIISK
4686	target	2227	9791	10413	486.279	2	-0.6	0.8814	VIVAEDIGR
4687	target	2227	17893	23223	1413.180	2	-24.2	0.8814	EILDDMLKPVDESMDFFKKQQLR
4688	decoy	2228	13349	12154	394.244	2	-1.6	0.8814	VGFPLVR
4689	target	2228	10862	21257	477.611	3	4.0	0.8814	ELQKINSFKAPR
4690	decoy	2229	12793	14045	725.385	2	0.4	0.8813	AACEQLGPAALHLR
4691	decoy	2230	21371	21590	958.988	2	10.4	0.8813	ELLLALEDQEEAYVAPN
4692	decoy	2231	11264	21668	651.360	2	5.8	0.8813	LSGLQELSADLR
4693	decoy	2232	982	16723	666.701	3	4.3	0.8813	SHVAAGAAATLGSTALLMSLR
4694	target	2232	20642	20695	568.314	3	14.2	0.8813	LMLDKDQTVLEELR
4695	decoy	2233	7555	16856	946.971	2	-0.4	0.8812	GEIPAAVPDGNEDDKPLR
4696	target	2233	7	22061	859.962	2	8.9	0.8812	SLVQAAVHLEEMHVR
4697	target	2233	13739	3347	631.321	2	-2.1	0.8811	EAATATSSPGLTR
4698	decoy	2234	8741	7980	822.923	2	2.9	0.8811	VDHRYPTAISAGETK
4699	decoy	2235	11489	4045	472.780	2	0.4	0.8811	KVDSLGGLR
4700	decoy	2236	13760	4430	426.902	3	6.9	0.8810	VLVDYAGWSLR
4701	decoy	2237	1902	18661	967.990	2	-0.8	0.8810	SEMIPLLLEGMTTMAAAR
4702	decoy	2238	18625	21718	942.463	2	-2.7	0.8810	LSAPNSNQFPETPAASPR
4703	decoy	2239	10145	19019	651.369	2	7.0	0.8810	TQ(Deamidated)WLVAVGLSAR
4704	decoy	2240	15083	15060	748.345	2	0.6	0.8809	DTAHYDGDYGLLR
4705	decoy	2241	11476	17112	932.454	2	3.2	0.8807	KDNRPSEAEIGHEPRE
4706	target	2241	16248	4215	541.820	2	1.9	0.8807	VIGLNQVSPR
4707	decoy	2242	12945	7441	714.870	2	0.6	0.8806	DLNNLVIN(Deamidated)N(Deamidated)NVGK
4708	decoy	2243	8464	20334	511.955	3	1.5	0.8806	LSALVSRN(Deamidated)YRPTR
4709	target	2243	21479	3914	379.238	2	0.3	0.8804	KAAAAGLR
4710	decoy	2244	12836	12784	878.400	2	-2.2	0.8804	MRYEGGPMIGSCEAVR
4711	decoy	2245	15465	17175	495.809	2	1.2	0.8803	LRGLSFGLK
4712	target	2245	14811	3981	334.189	3	3.1	0.8802	PLMEIQ(Deamidated)IR
4713	decoy	2246	12884	568	672.825	2	0.1	0.8802	EPDVWVSEEVR
4714	target	2246	12749	10298	705.357	2	3.4	0.8802	IVQASDNEAHTPK
4715	decoy	2247	8710	20762	439.924	3	13.4	0.8802	FGLAGLGRSNIGR
4716	target	2247	13898	3627	513.939	3	-4.7	0.8802	AAPPQKPFGDMKPR
4717	decoy	2248	8575	8419	604.996	3	2.8	0.8801	VFKSAPMKTYSGVLER
4718	decoy	2249	17022	24610	490.324	2	0.4	0.8800	LLRLHISK
4719	target	2249	14252	6756	693.873	2	0.5	0.8800	EGLALAAEWASLR
4720	decoy	2250	3361	17701	725.368	2	1.0	0.8800	AEGCPQHVKDIPR
4721	target	2250	21086	23532	727.711	3	6.0	0.8799	KRVAAPDDAPAHVDGTEYLR
4722	target	2250	5435	16508	660.844	2	9.2	0.8799	AELDDALLADFK
4723	decoy	2251	3970	20749	791.410	4	5.3	0.8799	AAALGAESESPGVLDWRAHLVAETMTVGPAR
4724	target	2251	6677	3964	404.899	3	-9.7	0.8797	LLEQLAGEALR
4725	decoy	2252	11158	19511	710.364	2	-3.3	0.8797	VCKSSAGSSLDLPR
4726	target	2252	18333	12448	647.320	2	1.8	0.8796	DPYILCWDIR
4727	target	2252	3991	22999	745.393	3	-1.0	0.8796	FAERGLRSLAVAYQEVPDGR
4728	decoy	2253	1954	22632	494.302	2	8.7	0.8795	LAGFPLLEK
4729	target	2253	12124	18678	571.319	3	10.4	0.8793	GDLPASHPALVAAHLSR
4730	decoy	2254	17659	12912	595.315	2	2.2	0.8792	EIPLAEQYAR
4731	decoy	2255	729	23506	1114.538	2	-0.5	0.8792	TWEHPRDLGKSTEDVSQSR
4732	decoy	2256	4023	14970	586.806	2	-4.2	0.8791	LACPQ(Deamidated)KDLAGR
4733	decoy	2257	12521	22157	772.921	2	8.6	0.8790	LIDRACELQIGSAR
4734	target	2257	3446	6194	453.589	3	0.2	0.8790	LIKLSEEEEIR
4735	target	2257	14431	4800	463.805	2	0.3	0.8789	KVLITAPGK	>tr|A0A3L6PWK9|A0A3L6PWK9_PANMI Glyceraldehyde-3-p
4736	target	2257	6252	10948	599.301	2	0.8	0.8788	YSAQMLSELR
4737	target	2257	6167	17239	479.299	2	19.8	0.8788	VVVSGVQ(Deamidated)IR
4738	target	2257	10780	8068	598.776	2	1.0	0.8787	SDFEIDSDIR
4739	decoy	2258	14886	3957	606.848	2	0.9	0.8787	VLCEGLGRPLR
4740	decoy	2259	18616	2831	416.220	2	-0.1	0.8787	VGSAAAQ(Deamidated)AR
4741	target	2259	2135	7855	618.306	2	-0.7	0.8787	LVNSSGDSMGLR
4742	decoy	2260	4081	8624	536.294	3	3.9	0.8786	AAITLAVGFMDSAIAR
4743	target	2260	17352	13025	522.327	2	0.7	0.8785	TVLAGTQLKL
4744	target	2260	19210	4582	529.801	2	11.1	0.8785	LTGSVPESLR
4745	target	2260	7911	2607	422.256	2	0.9	0.8784	VLKEAAGR
4746	target	2260	20214	17747	602.651	3	1.3	0.8784	VARLQM(Dioxidation)KDVAACLAER	>tr|A0A3L6QWQ8|A0A3L6QWQ8_PANMI Chaperone protein
4747	decoy	2261	8624	5473	425.536	3	-1.6	0.8784	CKPGHDYLEGR
4748	target	2261	1556	15840	438.768	2	-2.2	0.8784	LVSLAFAR
4749	target	2261	17623	22009	636.861	2	0.8	0.8784	GLCASVLPWKAK
4750	target	2261	417	16310	933.955	2	-3.3	0.8784	LLEEAPPAPSAEDDSGLR
4751	target	2261	18699	13799	882.934	2	0.6	0.8782	EIEMMLAEMGWRLR
4752	decoy	2262	4886	23771	1560.743	2	1.6	0.8781	ANNFIISMWSSNIVAHDFPDDTDLEIR
4753	decoy	2263	4326	14313	659.829	2	-1.6	0.8781	NLGADELACRTR
4754	target	2263	18850	4583	543.271	3	-3.0	0.8779	SMALHCDVNNIAALR
4755	target	2263	20683	6494	686.341	2	0.5	0.8779	EEAPTAPLTASER
4756	decoy	2264	11206	23378	1003.538	2	0.8	0.8778	ILYQSSSKPGRTAVDIDR
4757	target	2264	12447	23947	1423.689	2	0.6	0.8778	LSGLTELGLGEN(Deamidated)NFDEGDVPESIGNLR
4758	decoy	2265	2444	9126	526.754	2	0.7	0.8777	SLFENNNSK
4759	target	2265	6623	12330	641.828	2	1.6	0.8777	AVTAFVCSESLR
4760	decoy	2266	15519	15210	458.767	2	18.3	0.8775	VLETDALR
4761	decoy	2267	9661	20374	920.976	2	2.6	0.8774	QKLAVDPSGGAPSESNVGK
4762	target	2267	2479	9301	513.800	2	-1.3	0.8773	VSPLLSGPTR
4763	target	2267	18772	20267	547.631	3	2.7	0.8772	GSIPAILGQ(Deamidated)FSSHGLR
4764	decoy	2268	20070	8761	529.942	3	6.4	0.8771	FGTGLLNPCCPPVAAK
4765	decoy	2269	14768	15172	873.442	2	-1.2	0.8771	LTPHHPICGFELEPR
4766	target	2269	7291	23266	1505.708	2	2.5	0.8771	SSADYLAYTPADSNRGWLEEWFYIR
4767	decoy	2270	4288	11045	790.380	2	-0.7	0.8771	AVDCEYGASGKPVQR
4768	decoy	2271	18697	8747	770.370	2	-4.3	0.8771	QDSKPEHAEITER
4769	decoy	2272	275	11205	387.892	3	-0.9	0.8771	VDYGLNIVIR
4770	decoy	2273	890	14009	732.358	2	-2.3	0.8769	SGDLFTNPSQELR
4771	decoy	2274	3714	19156	767.383	3	0.3	0.8768	TVAIEVWLVDEWSYAEHPR
4772	decoy	2275	13226	6174	505.281	3	-3.6	0.8768	LSARATTPVAEELR
4773	decoy	2276	15191	3156	565.789	2	1.1	0.8768	LQ(Deamidated)AAADGVDAAK
4774	decoy	2277	1770	16119	790.428	2	-22.2	0.8768	IAVSADIQFFLSIR
4775	target	2277	7025	6543	710.380	2	4.7	0.8767	NTAGIVGGGYGRAAR
4776	target	2277	13292	581	714.369	2	2.1	0.8766	GLSTEEIHWLSR
4777	decoy	2278	10153	10267	602.822	2	0.7	0.8766	IDMSAALGASLR
4778	decoy	2279	16034	10907	717.380	2	11.7	0.8765	TLTQRPCNTMLR
4779	target	2279	18277	7555	425.227	2	1.2	0.8765	DYLVPSR
4780	decoy	2280	20856	15237	534.615	3	2.2	0.8765	VPHSSLSSKFDELR
4781	decoy	2281	18073	15901	536.310	2	-19.8	0.8764	GCLVLLANLR
4782	decoy	2282	10474	11199	760.392	2	0.5	0.8764	ANNNHITARFYAK
4783	decoy	2283	12650	14289	538.312	3	6.2	0.8764	VLAMKHGAGKFNAIR
4784	decoy	2284	20788	21049	488.298	2	2.1	0.8763	NLVFLLEK
4785	decoy	2285	21337	13110	648.881	2	2.3	0.8761	TALALAADKVNPL
4786	decoy	2286	602	21971	659.347	2	8.5	0.8761	GTNSKQLDADLR
4787	target	2286	11153	23779	1309.139	2	6.7	0.8761	EILADMGYEFTVMSADIDEKAIR
4788	target	2286	14921	20325	654.343	3	3.7	0.8760	ILGLELCADTMVGDELLR
4789	decoy	2287	16711	23702	1407.672	2	2.5	0.8758	GSPN(Deamidated)HVFKSDYGHYLLPEPAMNSPR
4790	decoy	2288	715	6785	373.232	2	0.9	0.8756	ATITALR
4791	decoy	2289	5786	10737	480.930	3	1.7	0.8755	VN(Deamidated)HLRASISCALR
4792	decoy	2290	18200	24217	1048.530	3	-2.5	0.8755	VGADYSLPAQMKGLLDYLDTRASGAIDFR
4793	target	2290	10412	18473	494.776	2	2.6	0.8755	SNVATVELR
4794	target	2290	8405	12842	668.837	2	2.6	0.8755	ISASN(Deamidated)SAMVRGSR
4795	decoy	2291	8905	16496	595.333	2	1.1	0.8753	LVSFLASAPER
4796	target	2291	9945	8956	421.758	2	0.0	0.8752	VASLSPLR
4797	target	2291	20674	24958	599.418	2	21.0	0.8751	NKSLLKLLLR
4798	decoy	2292	16613	16967	654.345	2	6.8	0.8750	IVAGSWFTSPSR
4799	decoy	2293	8225	17978	548.807	2	2.3	0.8750	AIPRNCGLPR
4800	decoy	2294	13167	14222	515.799	2	1.8	0.8749	VGVLESSAIR
4801	target	2294	15054	4589	343.847	3	-7.0	0.8749	GGEAAAAVVER
4802	target	2294	14704	7617	902.936	2	-3.7	0.8748	EIGNAFSELTDPIDQR
4803	target	2294	10828	24056	851.774	3	3.6	0.8747	VQ(Deamidated)LWGAALPMNTPGVPCIFDPLGR
4804	target	2294	8092	21322	925.450	2	-0.8	0.8746	GQFQHSSFLAGGATSAAGR
4805	target	2294	19820	6542	361.183	3	0.7	0.8745	VVDMYEAVR
4806	decoy	2295	19873	16941	552.804	2	-1.7	0.8744	ASAHPNRPVR
4807	target	2295	12576	7373	519.953	3	7.3	0.8743	LTADSPVENKRTAR
4808	target	2295	20052	19491	809.394	2	7.6	0.8743	EAVEVFGNMESLHR
4809	target	2295	19536	6974	494.776	2	1.6	0.8742	LTQTIQER
4810	decoy	2296	11950	14906	792.456	2	-5.1	0.8742	LRGSLRPGYQLAPR
4811	target	2296	20433	7356	838.908	2	-0.7	0.8741	WVSGSSGGSGRPSTAQR
4812	decoy	2297	12283	21127	735.058	3	-3.0	0.8741	IPHSNTSLNPMGLSPALAGLGR
4813	decoy	2298	19711	23633	1403.678	2	3.8	0.8741	DLPAKGN(Deamidated)N(Deamidated)VGVSEASFLQ(Deamidated)SEQAASDLR
4814	target	2298	8086	21417	886.980	2	-2.4	0.8740	LTMVSTEEVLLERPR
4815	decoy	2299	10659	7966	446.742	2	-12.6	0.8740	VGDLYIGR
4816	decoy	2300	5290	11245	393.735	2	4.9	0.8740	ARPSSLR
4817	decoy	2301	14786	16647	748.365	2	1.1	0.8740	GLSDPYIAMQTGSR
4818	target	2301	1709	16360	902.904	2	4.5	0.8739	LVSW(O)YDNEWGYSNR	>tr|A0A3L6PK83|A0A3L6PK83_PANMI Glyceraldehyde-3-p
4819	decoy	2302	4507	11772	665.373	2	0.9	0.8738	IVSTLSAIDPSAR
4820	target	2302	12597	7689	535.797	2	1.6	0.8736	ICPGMPLAIR
4821	decoy	2303	4835	15086	767.388	2	1.5	0.8736	WPALSCWTFLPGR
4822	decoy	2304	5639	22743	871.408	3	2.4	0.8735	ELQ(Deamidated)QKPSALSESEDGVMHESDVPV
4823	decoy	2305	5809	17302	656.898	2	4.4	0.8735	TVVVLQDAKVQI
4824	target	2305	20582	3129	757.882	2	-4.1	0.8735	FEISFSWSDLKR
4825	target	2305	10045	10631	773.392	2	8.4	0.8735	IDEENNELIISEK
4826	target	2305	4590	3995	341.182	3	-0.1	0.8734	QIFDTLER
4827	decoy	2306	18336	10670	614.830	2	5.6	0.8734	IIGQNKPCEAR
4828	target	2306	7380	18754	663.857	2	8.8	0.8733	EAAPRKPEAAMR
4829	decoy	2307	1674	20642	467.790	2	1.0	0.8732	TVVSLFLR
4830	decoy	2308	3470	4666	493.780	2	0.6	0.8732	ATVLPTEGAK
4831	target	2308	14721	22688	691.901	2	0.4	0.8732	SQVHIMTKGLIR
4832	decoy	2309	14655	2335	467.254	2	1.0	0.8731	TVSALADTR
4833	decoy	2310	9419	4343	655.397	2	2.0	0.8731	VVAQVTVVGVNPK
4834	target	2310	14795	19541	539.792	2	-2.4	0.8730	FAPRFDGLR
4835	target	2310	938	16468	880.483	2	-1.9	0.8730	SLVTESIANELCLVLR
4836	decoy	2311	1834	17496	622.367	2	0.7	0.8730	AVVGLSDGTIIAK
4837	decoy	2312	17550	9019	350.721	2	0.3	0.8730	ILGLER
4838	target	2312	17857	4034	362.527	3	-3.9	0.8729	GGGVAQQAELR
4839	target	2312	19169	5564	409.224	2	-0.6	0.8729	VSVEEVR
4840	target	2312	3854	10275	579.808	2	-2.5	0.8729	LLQASADGDLR
4841	target	2312	20195	17090	869.479	2	-2.3	0.8728	ATVARIMRHGSPLNSK
4842	target	2312	4473	14620	681.356	3	-3.2	0.8728	ELVQVCQSLKDGLDPLER
4843	target	2312	7850	20151	589.326	2	9.8	0.8728	GGAGSGLTAFALR
4844	decoy	2313	19974	19552	577.003	3	-5.3	0.8728	LEDCRNLTLKALLVK
4845	decoy	2314	5540	22647	934.040	2	-1.8	0.8727	QIAALASASTAQKLAPGLR
4846	decoy	2315	6352	4567	533.221	2	1.3	0.8727	ACPMEETER
4847	target	2315	8536	21896	864.437	2	1.1	0.8726	WCMAFLILFEEGLR
4848	target	2315	16098	13956	694.359	2	2.7	0.8726	DGVVQ(Deamidated)VLDGSEIR
4849	target	2315	1028	24095	1032.514	2	1.8	0.8725	SVAVRDEHYTSLIDLCSR
4850	decoy	2316	9423	7699	551.290	2	-4.9	0.8725	IIDGSESPVGK
4851	target	2316	19116	7372	435.246	2	-0.1	0.8723	NADPLALR
4852	decoy	2317	1223	11879	739.860	2	4.1	0.8719	ELDAWVQ(Deamidated)FWQR
4853	decoy	2318	4614	19348	691.406	2	-13.5	0.8719	ALLLMNPLEVIR
4854	decoy	2319	573	23643	1602.276	2	2.9	0.8718	TLCGIFHKMDADKAGSSWAEEAELRQGPR
4855	target	2319	15355	5976	334.197	3	-0.7	0.8717	VLSNPTTIR
4856	decoy	2320	17306	4368	495.286	2	1.3	0.8717	LGNTSVLASK
4857	decoy	2321	15813	22533	519.823	2	8.3	0.8717	LAEPLVAIGR
4858	decoy	2322	2158	8840	577.318	2	-9.4	0.8717	DVAQLLHMVK
4859	decoy	2323	2085	4237	480.911	3	7.7	0.8717	KSEAHGDLEQ(Deamidated)LGR
4860	decoy	2324	7500	9987	632.844	2	18.5	0.8716	LTFQCGRVQGR
4861	decoy	2325	7324	24239	1273.137	2	1.1	0.8715	ELFVIVTSYSKESGPVFCQ(Deamidated)SAPR
4862	target	2325	16750	17358	547.642	3	1.7	0.8715	AVTNNGVAALAAAAASLR
4863	decoy	2326	20383	7111	491.289	2	-1.2	0.8714	LVASVDHLK
4864	decoy	2327	21252	7287	809.389	2	1.5	0.8714	CYAIHQLNEEELR
4865	target	2327	6936	4057	497.764	2	0.9	0.8713	YETAALQAK
4866	target	2327	1213	13636	466.745	2	16.7	0.8713	ESLEDALR
4867	target	2327	4672	18178	833.922	2	4.7	0.8712	ELVSYYFNCFLLR
4868	target	2327	8755	2861	334.216	3	7.6	0.8712	TLQTRLIR
4869	target	2327	15934	23047	931.476	2	2.6	0.8710	LDLDAGDVRELAGFQSR
4870	decoy	2328	20740	3017	301.187	3	-0.3	0.8709	GTKILVDR
4871	decoy	2329	9079	4683	593.616	3	-1.2	0.8708	ISEQDVATAHEEFFR
4872	target	2329	19054	13469	485.275	3	5.7	0.8708	ELPKSLTNPDIAR
4873	decoy	2330	14184	14804	542.313	2	3.1	0.8707	SLIQLAADPR
4874	target	2330	13669	11961	381.221	3	0.5	0.8707	TPPPHPVGALR
4875	target	2330	5446	12744	464.245	2	-6.5	0.8707	AGLPDDAIR
4876	target	2330	9393	9591	869.415	2	0.0	0.8706	TALLHMYAACGAMASAR
4877	target	2330	8297	21214	966.499	2	0.4	0.8706	WLQKPTYQYTLFDTK
4878	decoy	2331	20498	2641	522.296	2	0.1	0.8706	TLAIDQGGIR
4879	target	2331	2068	17139	441.769	2	-11.0	0.8706	ISLPSLPR
4880	decoy	2332	14324	5449	546.581	3	-0.7	0.8706	SDAYDIN(Deamidated)APLEGN(Deamidated)TR
4881	target	2332	12143	21946	950.486	2	4.2	0.8705	QPLSVELNDGAYAAAPQR
4882	target	2332	16534	22917	1146.071	2	-1.2	0.8704	DDGCFLVDPFAGATVTLPPLSR
4883	decoy	2333	4195	11751	589.786	2	-0.0	0.8704	DSLTVSSDAQR
4884	target	2333	93	9714	580.302	2	0.8	0.8704	ATEELDGVIGR
4885	decoy	2334	411	15346	716.370	2	-11.2	0.8704	VDPIDTSFPTALR
4886	target	2334	19406	24873	438.300	2	-3.3	0.8704	ILLYILK
4887	decoy	2335	13654	4344	865.427	2	-6.0	0.8703	VGWITPVTEVTCGPDR
4888	decoy	2336	7490	11308	581.335	2	0.9	0.8703	VLDGAGLLFTR
4889	target	2336	16958	3867	532.263	2	-0.8	0.8703	ILTTCQDNR
4890	decoy	2337	6728	3873	612.304	2	-0.5	0.8703	ELPHVESQER
4891	decoy	2338	7663	14199	662.824	2	3.5	0.8702	FLQ(Deamidated)KWCAGENK
4892	decoy	2339	12700	23456	1154.060	2	-4.2	0.8702	QEKWVMFQGAGWEAEELLR
4893	decoy	2340	14358	21443	834.956	2	2.7	0.8701	EVLQAFQEFVFALK
4894	target	2340	7474	22867	928.018	2	0.1	0.8701	ALTQEAALTDGNILIVGR
4895	decoy	2341	21435	19026	928.469	2	0.3	0.8701	LNNGRKMGGAGSRSDHAK
4896	target	2341	14378	12720	830.951	2	0.5	0.8700	SLAGCSIALISPADKSK
4897	decoy	2342	6740	4719	427.560	3	-0.3	0.8699	VLCAEPPAEVPR
4898	target	2342	16842	21233	636.978	3	-2.7	0.8699	STDLDRSPNGCLFSQIR
4899	target	2342	10102	9826	773.884	2	8.3	0.8698	IDEEN(Deamidated)NELIISEK
4900	target	2342	17909	22196	842.129	3	-3.5	0.8697	LGESLVTYYNQPLIAGLLSFVAR
4901	target	2342	12550	4394	658.857	2	0.2	0.8695	LVDANSKEAIEK
4902	decoy	2343	858	14301	546.788	2	1.1	0.8694	FESQVVDIR
4903	target	2343	4020	17913	855.082	3	-5.1	0.8692	KLGMIDGSTYAFMLEIDGPDYVK
4904	target	2343	3238	17025	796.888	2	8.7	0.8691	LNWQ(Deamidated)EGATTSESIR
4905	target	2343	16399	15110	560.307	2	2.3	0.8691	DAFVAGLIDAK
4906	target	2343	20601	24074	1465.705	2	5.4	0.8690	LLEGNVQCLMDQNIQDDINLEEVER
4907	decoy	2344	13679	15094	532.298	2	-0.4	0.8689	AANVFVLSSR
4908	target	2344	511	15591	714.335	3	0.8	0.8688	IDELEMMQSFLNVASEER
4909	decoy	2345	11897	3849	372.868	3	-10.3	0.8688	NDVDLIGSKR
4910	target	2345	19263	6035	451.769	2	0.6	0.8687	TSPKTAVAK
4911	decoy	2346	1781	4231	312.179	3	0.8	0.8687	ANFARSLR
4912	target	2346	12225	13499	374.230	2	2.7	0.8687	LGAALFR
4913	decoy	2347	17462	10329	739.363	2	0.3	0.8686	NNLHEAGGYSFLR
4914	decoy	2348	349	12811	919.450	2	3.7	0.8686	VLNNSSAPAEQPPCSPAR
4915	target	2348	11581	22583	569.629	3	0.4	0.8685	AEGEAESKYLAGVGVAR
4916	target	2348	10063	7954	581.798	2	0.1	0.8685	MAAAAASSEVRV
4917	target	2348	13224	9228	531.784	2	16.1	0.8684	HHSIDAQVR
4918	target	2348	12397	20400	500.771	2	-7.2	0.8683	DPTAGTVLAR
4919	decoy	2349	13807	12076	824.902	2	6.8	0.8683	YAVYYPEATTEVSR
4920	decoy	2350	10679	21769	824.424	2	-9.3	0.8682	VFSLPVDVGVCYPPR
4921	decoy	2351	5759	5196	607.859	2	-9.0	0.8681	KAALKAGTVAER
4922	target	2351	13939	6334	622.317	2	-1.0	0.8681	AEAEAAAAGLDVR
4923	decoy	2352	18864	12634	581.338	2	1.9	0.8680	VISTMDKIVR
4924	decoy	2353	10829	7551	923.459	2	-23.5	0.8678	ALAISDLNSCALEAWLR
4925	target	2353	9553	23698	1522.728	2	0.4	0.8677	TKGADHFFVACHDWGPYTTKLHDELR
4926	target	2353	21451	1892	1119.391	2	-24.7	0.8677	DNGNDAMEECHTEDESTANR
4927	decoy	2354	3049	9107	388.543	3	6.1	0.8677	LVVCSESTAVR
4928	decoy	2355	4182	4125	426.902	3	-5.4	0.8676	VLVDAMHGPAIR
4929	target	2355	3905	20830	738.044	3	1.0	0.8675	TLQLQNASGYAFPRDFIDR
4930	target	2355	3465	18840	856.384	3	2.0	0.8675	LDEDAAMDADHLVGEEPGSPSQQR
4931	target	2355	12363	20517	583.817	2	-4.4	0.8675	LGLFDMVMIK
4932	decoy	2356	653	4850	451.555	3	-4.0	0.8674	NEIPGTHEAASAR
4933	target	2356	14413	8025	324.867	3	2.8	0.8674	DTIINIRK
4934	target	2356	12623	23919	1625.785	2	22.8	0.8673	TVADGDLGSAPFVTDN(Deamidated)GNYIVEMFFEDGIR
4935	decoy	2357	17912	23232	846.100	3	23.5	0.8673	ADLTAVATTDIGAGDEQDSTKELSK
4936	target	2357	16161	17020	892.763	3	-2.6	0.8672	DLLEAAEETIEELRDEAKMWER
4937	decoy	2358	8909	14607	748.435	2	-2.1	0.8672	GAIAMIILIPQAER
4938	decoy	2359	13893	23325	1022.501	2	-1.4	0.8672	TVAEDDGSIAPELFQPQAR
4939	target	2359	1096	24175	1300.173	2	9.2	0.8672	Q(Deamidated)LSDTIVYHKNYSDDLVRYIR
4940	target	2359	9435	21171	894.464	2	-1.7	0.8672	RVIAAGKKEDQSGEDGK
4941	decoy	2360	4630	18624	977.983	2	0.9	0.8672	YMQ(Deamidated)ALAPDGTFVVGESLR
4942	decoy	2361	8869	10666	720.405	2	1.2	0.8671	VVPNEAGFPLQLR
4943	decoy	2362	4618	5420	733.350	2	2.0	0.8670	QANRPADSDAAHGR
4944	decoy	2363	9827	23882	890.445	2	-3.0	0.8670	MTDIGNNGLCGVIFAVR	>tr|A0A3L6SPR5|A0A3L6SPR5_PANMI Luminal-binding pr
4945	decoy	2364	20098	12686	802.892	2	9.3	0.8669	KYSYTLASCPENTK
4946	target	2364	16462	6937	304.516	3	2.2	0.8669	LPPASASIR
4947	decoy	2365	20172	16036	652.851	2	2.6	0.8668	TFCPEVIPLSAK
4948	decoy	2366	9083	2951	349.526	3	-0.5	0.8667	DLAPNFTIR
4949	target	2366	13057	4642	361.877	3	-0.4	0.8666	VLTAGGPLEAR
4950	decoy	2367	17068	23457	1466.185	2	4.0	0.8666	TVSGSEFGTYHNPDHRPDHPPSNNLR
4951	target	2367	14432	23946	1500.720	2	1.3	0.8666	SSERENLQNEEYLSTILSEVMMELR
4952	decoy	2368	12231	14715	504.275	2	1.5	0.8665	N(Deamidated)LEN(Deamidated)FLKK
4953	target	2368	15281	7643	653.334	3	5.2	0.8665	IDCIHNSAVMELMRGLR
4954	target	2368	7816	9825	424.735	2	0.2	0.8664	VNFEALR
4955	decoy	2369	13082	6637	592.813	2	20.6	0.8662	VEAASEYFIR
4956	target	2369	7002	6560	635.351	2	-0.5	0.8660	FHVLVAADLER
4957	decoy	2370	1975	23358	694.385	3	2.0	0.8660	IPSIQ(Deamidated)ITPLQ(Deamidated)SESIIPSQK
4958	target	2370	18449	19742	749.380	2	0.0	0.8659	LFINGCFVDAVSGR
4959	decoy	2371	13248	23747	1297.144	2	-1.9	0.8659	TYRPGVILPECCSDGTAERAVSLR
4960	decoy	2372	20244	21962	663.690	3	0.8	0.8659	GGFRLEEFANIQPLLER
4961	decoy	2373	11284	16110	452.765	2	-1.6	0.8659	LVQEFLR
4962	target	2373	15958	19516	505.821	2	-0.1	0.8657	TAIAVLPGLR
4963	decoy	2374	19188	23579	1360.662	2	-0.8	0.8656	HSHGFSMFLPPWGLSFVGSGAQAFR
4964	decoy	2375	10965	17835	457.292	2	-6.5	0.8655	IALQIVTR
4965	target	2375	1549	10885	653.803	2	-10.5	0.8654	ILAEMAMDGEAR
4966	target	2375	1066	9478	402.228	3	0.9	0.8654	NLGIFQ(Deamidated)KEVR
4967	target	2375	4563	23209	1136.573	2	-1.8	0.8653	TLWTQQLYGAQMALYESIR
4968	decoy	2376	12276	14912	635.878	2	-5.0	0.8653	AVMIILNIDIR
4969	decoy	2377	14376	22294	624.827	2	2.9	0.8653	ADVLMCLAVTGR
4970	decoy	2378	9302	24441	396.272	2	-16.8	0.8653	FLKKKK
4971	target	2378	9666	24066	938.456	2	1.8	0.8651	ELEWERECELRDLR
4972	decoy	2379	12583	16817	610.662	3	-24.8	0.8651	VINKPGCVSVGETKATVK
4973	target	2379	4331	3241	505.610	3	-2.2	0.8651	TINLGSGDVIAGLER
4974	decoy	2380	6931	2623	597.808	2	1.4	0.8651	DVVSSSTRSTR
4975	decoy	2381	18688	14026	603.318	2	-10.2	0.8651	IDIFVGDAEVK
4976	target	2381	9995	8799	624.849	2	16.5	0.8650	SAAPVPAASQPPR
4977	decoy	2382	3759	13707	425.244	2	-24.5	0.8650	ALFMIVR
4978	decoy	2383	8564	7728	633.839	2	0.7	0.8649	AAVDEPVEPALR
4979	decoy	2384	15701	23847	1118.531	2	-0.2	0.8649	SIEGEPTAQASNMGDDFVVLR
4980	decoy	2385	16548	13896	552.299	2	5.2	0.8649	ASLAIEWGTR
4981	target	2385	15387	15289	578.342	2	2.3	0.8648	QVVIAGAGLAGLS
4982	decoy	2386	4654	20957	449.905	3	1.1	0.8648	QAAAMSCRAALVR
4983	target	2386	19065	16225	593.343	2	5.5	0.8647	LSQ(Deamidated)AN(Deamidated)SLLLPK
4984	target	2386	15386	6104	341.857	3	-13.3	0.8647	LSAGLAQHAR
4985	target	2386	3013	17410	984.938	2	-1.6	0.8647	EPAWYDSRPGIDEDYR
4986	target	2386	6809	17627	560.296	2	1.3	0.8646	LRPCLSSSEK
4987	decoy	2387	8512	3710	440.900	3	3.7	0.8645	AWSQAFADRLR
4988	target	2387	7869	22998	886.451	2	9.3	0.8644	AAAAPPQHQQAWWPGR
4989	target	2387	6968	5003	682.664	3	-5.4	0.8644	ITGEEEDEIQVDTNPTKK
4990	decoy	2388	20341	9572	833.387	2	-23.4	0.8643	YPAEQMGWGASLVTR
4991	decoy	2389	15721	10181	592.339	2	0.8	0.8643	LPDHRPHALK
4992	target	2389	6710	5796	544.802	2	-9.1	0.8643	TLAEGRDKAK
4993	target	2389	15487	9235	654.831	2	3.1	0.8643	KSSGTSGSNGLSAR
4994	target	2389	12893	6127	587.804	2	4.3	0.8642	ILSEDEIEAR
4995	target	2389	14320	16278	511.610	3	-5.4	0.8642	MIGSLRCGKLMAPR
4996	decoy	2390	7238	14878	563.355	2	15.7	0.8641	KASRNPLALR
4997	target	2390	19225	6340	689.007	3	2.9	0.8640	KIEELEDVIASM(Dioxidation)EEELR
4998	decoy	2391	17120	17655	476.595	3	6.8	0.8640	VSTVHSKSGEQLR
4999	decoy	2392	19401	11986	485.783	2	-9.1	0.8640	LETLKPGGR
5000	target	2392	8673	15867	671.015	3	2.6	0.8639	DKSFGYVKLTASDHSSLR
5001	decoy	2393	8650	6870	588.829	2	1.8	0.8639	SGREAIFQLR
5002	target	2393	15422	6920	583.310	2	-2.2	0.8639	LSAIREAFCR
5003	decoy	2394	12935	3010	363.528	3	-0.1	0.8637	SLGSQQALER
5004	decoy	2395	7000	8422	1047.001	2	1.6	0.8634	WLADN(Deamidated)WGAGPVAGSFSMVAR
5005	decoy	2396	17576	12643	1006.473	2	2.0	0.8634	LAESYGPANTWSDKTSER
5006	target	2396	5425	24329	911.144	3	0.3	0.8634	MLPASTTTPISATADKTSLAAVDEALR
5007	target	2396	15959	7164	479.295	2	-0.3	0.8633	RLTEILGR
5008	target	2396	777	4175	639.826	2	1.1	0.8633	TEGEILSSSN(Deamidated)LK
5009	decoy	2397	10720	17329	690.359	2	0.5	0.8633	LGGGPLCLEDHIR
5010	target	2397	21355	15613	485.790	2	4.5	0.8630	LPAGTLATAR
5011	target	2397	12829	18219	795.907	2	2.5	0.8630	YAAARDLPASVDWR
5012	target	2397	18018	16752	830.422	2	1.4	0.8630	EEAASLKEALQEWR
5013	target	2397	15276	20745	596.833	2	1.5	0.8630	LLYSAVLEER
5014	decoy	2398	2853	4855	459.221	3	2.9	0.8630	DLSNEENSAQLR
5015	decoy	2399	11976	3712	492.910	3	5.4	0.8629	ADPPEHN(Deamidated)AEGIGLR
5016	target	2399	1813	4967	477.809	2	0.5	0.8627	LLKSLPQR
5017	decoy	2400	3679	22771	1005.512	2	-6.7	0.8627	VTYANVDKDIFGVEGNIR
5018	decoy	2401	7086	20505	533.835	2	1.5	0.8625	LLPGDLLIGR
5019	decoy	2402	1315	8731	617.985	3	-7.5	0.8625	DGFPSRILLAACQAAYR
5020	target	2402	14337	9463	582.304	2	1.1	0.8625	AQGICFQQIR
5021	decoy	2403	5631	20746	546.659	3	-4.3	0.8624	IDSPRSVALAAVIAVR
5022	target	2403	16306	7000	817.384	2	-6.3	0.8624	ASGGNAEGIMESARQR
5023	decoy	2404	19703	18259	626.323	2	19.8	0.8624	FGQGLMNDTLR
5024	decoy	2405	8290	19442	739.392	2	-2.5	0.8624	GLVSASFGPNIYPR
5025	target	2405	19685	19772	807.904	2	4.1	0.8624	GFTDGTMIVGEFKGR
5026	decoy	2406	6524	6096	710.380	2	3.2	0.8623	EALLSSIAQ(Deamidated)YPAR
5027	target	2406	15375	9170	304.168	3	1.3	0.8623	IGAPPWNR
5028	target	2406	14814	20713	832.426	2	-1.6	0.8622	EIPSNQSMKPTYIR
5029	target	2406	4091	22976	922.471	2	-24.9	0.8621	NITIDQ(Deamidated)IFLPADVQQK
5030	target	2406	1225	6382	366.557	3	-0.4	0.8621	LVGAIPTELGK
5031	decoy	2407	7341	15032	400.268	2	-0.7	0.8620	AILIELK
5032	target	2407	5887	15603	868.452	2	4.9	0.8620	GLVSSSSPFGVGSWRGR
5033	decoy	2408	20298	16162	500.297	2	2.6	0.8618	VEALAIEVR
5034	decoy	2409	21445	9938	624.817	2	1.6	0.8618	EMLISSGENLR
5035	decoy	2410	11901	15445	623.351	2	-2.5	0.8618	VATMQISLNLR
5036	target	2410	10963	7632	465.246	2	-2.5	0.8618	IPACQERI
5037	target	2410	6753	13852	509.309	2	6.1	0.8617	ILGSSSRGIK
5038	decoy	2411	19903	20450	718.858	2	12.6	0.8617	FLPTTTAADQ(Deamidated)ENK
5039	target	2411	11629	21170	702.333	2	2.3	0.8616	GELGGLDTQ(Deamidated)HYGR
5040	target	2411	7972	13735	758.405	2	-0.5	0.8615	ELRLYANAGAGGAPR
5041	decoy	2412	19861	4888	593.287	3	0.7	0.8614	LSETDFHPQRMGFGR
5042	target	2412	8312	22147	742.726	3	24.6	0.8614	LLDELGPRYSDWPGSDPLPV
5043	decoy	2413	18285	14965	692.708	3	4.0	0.8613	VIFEADLHEVSVIYTNVK
5044	target	2413	6846	13080	534.619	3	2.6	0.8613	DLSELQDILGEITR
5045	target	2413	13472	6686	689.004	3	-1.7	0.8611	KIEELEDVIASM(Dioxidation)EEELR
5046	target	2413	2795	11939	640.357	2	-4.4	0.8610	AAIDGDPRLVPR
5047	decoy	2414	6836	23282	1070.506	2	7.2	0.8610	DLHDDEGAQVQSKGQDELR
5048	target	2414	10938	15134	812.477	2	2.7	0.8608	ATALLLPSLSAAAPTAR
5049	decoy	2415	2867	5512	546.793	2	-4.5	0.8608	VWLSFGDIR
5050	decoy	2416	18305	5069	453.586	3	-1.5	0.8607	LGIAQLSQEMIR
5051	decoy	2417	17443	2714	631.803	2	-5.4	0.8607	SNSRVPCGWTR
5052	decoy	2418	20780	12119	686.359	2	-3.0	0.8607	LN(Deamidated)ITYYVESIR
5053	target	2418	2650	17758	541.302	2	-2.5	0.8607	LPEATGALPGR
5054	decoy	2419	12720	15175	604.325	2	0.2	0.8605	ALKTGAFEQSR
5055	decoy	2420	16070	13179	709.353	2	-1.8	0.8604	IDVHRFEGSCVR
5056	decoy	2421	18872	6828	523.781	2	1.7	0.8604	AAASRMGQVR
5057	target	2421	3948	20759	1005.492	2	-6.2	0.8604	EIVISEMQTDLLMSGTSR
5058	target	2421	7864	20956	712.032	3	1.7	0.8604	TPGTLVHGGDHPDHGPITIGR
5059	target	2421	18081	17189	752.373	2	4.7	0.8603	ELEQ(Deamidated)IWTEIGER
5060	decoy	2422	7299	19844	982.444	2	-5.9	0.8603	KWGDAVGGGTAEGAASCVGDR
5061	decoy	2423	5476	7416	530.288	3	2.8	0.8603	EQASRSTLLWELR
5062	decoy	2424	19528	19459	761.396	3	-8.4	0.8602	AVHHVVLAGVATTLYTDPN(Deamidated)FR
5063	decoy	2425	19869	22834	728.198	5	-2.4	0.8602	YHAVYVVVSIPADSAPEKVIIDWVGEDILLIGR
5064	target	2425	15963	17372	484.272	3	-0.2	0.8602	LRVYAVASISDTR
5065	decoy	2426	9623	21925	837.461	3	5.3	0.8602	AVDINVVALYVPPAGVIDVSFPAPS
5066	target	2426	20016	11628	777.929	2	0.8	0.8600	AALAAGVPQRQYGPR
5067	decoy	2427	8069	11361	443.566	3	2.2	0.8600	LTEMCHNLVIR
5068	decoy	2428	7819	6517	612.876	2	2.3	0.8600	AIPRELEIRK
5069	target	2428	9897	9812	511.287	2	-0.4	0.8599	SFIGLIDTR
5070	target	2428	13452	10041	887.409	2	3.7	0.8598	FVTHESSHGEGSSLGDK
5071	target	2428	17035	20111	406.249	2	0.2	0.8597	APARALGR
5072	target	2428	8452	20598	870.940	2	1.2	0.8596	AAYSSSATVVAMAKGNGR
5073	target	2428	19524	4030	461.547	3	-0.1	0.8596	VFDEMTGEGIER
5074	target	2428	107	19090	502.301	2	1.7	0.8595	APYIASLLR
5075	target	2428	12592	11252	650.351	2	3.8	0.8595	GEVEAAVLDAVAR
5076	target	2428	14191	8462	372.237	2	-0.4	0.8595	VAVDVLK
5077	decoy	2429	5835	15879	776.407	2	0.7	0.8594	LISLPYAFN(Deamidated)VEER
5078	target	2429	4534	9145	460.250	3	2.1	0.8594	ILETEHLPAAQ(Deamidated)R
5079	decoy	2430	12963	18852	742.380	2	-7.6	0.8593	EVPDDDIGILELR
5080	target	2430	4570	16695	542.637	3	0.3	0.8593	RSPDINATLIDAALR
5081	target	2430	2845	11586	683.827	2	3.4	0.8591	EVEAAGGGACAYLR
5082	decoy	2431	11711	15328	388.737	2	0.4	0.8591	LFDLLR
5083	decoy	2432	11514	9428	374.871	3	0.6	0.8590	LTAMGVEFVR
5084	decoy	2433	19062	6098	346.690	2	0.3	0.8589	AFGELR
5085	target	2433	3519	21924	827.467	2	-1.0	0.8589	LRNPATDSEVVLALR
5086	decoy	2434	11057	7723	321.519	3	0.1	0.8589	VNGYLAIGR
5087	target	2434	5883	23888	1403.190	2	1.1	0.8589	ELSRKLN(Deamidated)DFAKERDWEQYHSPR
5088	target	2434	9277	3599	481.251	2	0.1	0.8587	LEDSQLTR
5089	decoy	2435	3121	20641	834.955	2	1.9	0.8587	EVLQAFQEFVFALK
5090	decoy	2436	21140	10640	733.026	3	7.9	0.8587	GDFIPGRDAFMARDDSITGR
5091	target	2436	1830	17513	511.264	2	0.5	0.8587	GEEGLLFQ(Deamidated)K
5092	decoy	2437	7548	16629	417.262	2	4.2	0.8586	LLLAEFK
5093	decoy	2438	7505	25185	526.371	2	0.5	0.8585	LIIAKPIRK
5094	target	2438	1426	23920	1393.655	2	0.8	0.8585	RQFLVDIVAEELPDEEEEEEDPR
5095	target	2438	7798	12017	560.311	2	-1.5	0.8584	VVTFGPGSSLR
5096	decoy	2439	9909	17213	761.415	2	0.9	0.8584	VWYESWKIAALR
5097	target	2439	1891	17215	533.295	2	6.0	0.8584	LMASVLFER
5098	decoy	2440	15338	18403	514.966	3	-0.3	0.8583	STLGGSAGLLELVGLR
5099	decoy	2441	196	18705	1106.562	2	-5.2	0.8583	LLEEQTGCVPSNLIQSPDLR
5100	decoy	2442	5241	20455	742.426	2	2.2	0.8582	VLIQQ(Deamidated)LGRSLPCR
5101	decoy	2443	1736	8584	665.856	2	3.4	0.8582	VTNAEWALGLEK
5102	target	2443	2178	13260	719.867	2	4.4	0.8580	Q(Deamidated)FYLGEEPLSVR
5103	decoy	2444	13409	5745	381.542	3	5.2	0.8580	LPLQ(Deamidated)SEDIAR
5104	target	2444	17009	17456	508.803	2	0.3	0.8578	VSLQTVELK
5105	target	2444	12310	6745	412.236	3	1.6	0.8576	VPPDDPARLVR
5106	decoy	2445	6033	18491	785.886	2	0.4	0.8576	LDRSSSGSAQMLYR
5107	target	2445	13717	13611	479.783	2	-21.3	0.8575	RISGLSGIR
5108	target	2445	12928	24305	1436.715	2	1.6	0.8575	AYQ(Deamidated)ILAELYGGIENCPYTEGGVKNLR
5109	decoy	2446	14843	16203	926.934	2	0.4	0.8573	YLERDSQGGDGMQQIR
5110	decoy	2447	16408	7898	425.738	2	-24.9	0.8573	SHLPAGLR
5111	decoy	2448	21067	17921	811.396	2	3.3	0.8573	AVSMTEWGNSVWVR
5112	target	2448	11595	24276	953.148	3	-6.1	0.8572	DLLNNIIKLEEEEEASSDLYPPIGR
5113	target	2448	19946	15839	637.846	2	6.2	0.8572	ESVIDAAIMGLR
5114	decoy	2449	5966	20500	508.272	2	5.2	0.8571	AADFHVSIR
5115	decoy	2450	15037	16156	585.330	2	0.5	0.8570	TLN(Deamidated)LPLQVDR
5116	decoy	2451	3509	11013	345.718	2	-0.2	0.8570	FLAALR
5117	target	2451	16622	4786	464.770	2	-0.2	0.8570	NLGEIRAR
5118	decoy	2452	17728	19564	643.380	2	3.6	0.8570	LLSIQIADLSGR
5119	decoy	2453	3647	16211	899.908	2	1.0	0.8570	EEPMVHAWSDEEALR
5120	target	2453	17471	3566	494.789	2	-1.7	0.8570	ITLGCRAVR
5121	decoy	2454	13203	6238	833.899	2	5.4	0.8570	DTLSPHDGDLTWGPR
5122	target	2454	10058	17697	707.351	2	0.6	0.8568	SFRPAYMLTDGR
5123	decoy	2455	15481	17088	641.826	2	4.7	0.8568	EGGIKPEPGAGDR
5124	decoy	2456	8922	6443	640.839	2	3.1	0.8566	VLCAEPPAEVPR
5125	target	2456	1979	5641	462.267	3	-2.3	0.8565	IAVLKSQNNELR
5126	target	2456	9372	16190	448.582	3	3.5	0.8564	ALDEGTAREILR
5127	decoy	2457	11895	15039	540.288	3	1.2	0.8563	KEAVELGM(O)LENTLR
5128	decoy	2458	8037	12882	402.565	3	0.2	0.8563	LRFEPIQFR
5129	decoy	2459	13637	8061	648.354	2	-11.0	0.8563	MLSIPHLDLTR
5130	target	2459	6542	7740	588.311	2	-4.7	0.8563	QAVQTCVLSAR
5131	target	2459	8773	12001	657.341	2	3.6	0.8561	MAAVAPPMELQR
5132	target	2459	11170	21560	1127.595	2	-1.8	0.8561	SQSIIIVITNEASLALHCADR
5133	decoy	2460	10202	25287	540.388	2	2.2	0.8560	LLKLKPVLR
5134	decoy	2461	7207	14130	625.823	2	-7.6	0.8560	SLVRAASDFER
5135	target	2461	16203	11732	669.839	2	1.3	0.8560	F(O)SPLFAELGGER
5136	decoy	2462	3395	21818	631.989	3	-1.8	0.8560	TVGFFCFYIVGDVASIR
5137	target	2462	11141	23215	1615.273	2	-1.4	0.8560	AVDPPAGLAMPAADVGSYSSGSSIGAQQDGVTPR
5138	decoy	2463	10477	21715	539.285	2	-5.3	0.8558	TLAGQFDAVR
5139	decoy	2464	7260	22325	774.906	2	2.6	0.8558	IYNKPSAIDIDSGR
5140	decoy	2465	19252	2952	596.787	2	5.2	0.8558	TVGGPGAMCFPR
5141	target	2465	10589	19741	868.936	2	0.6	0.8557	DLSITPNAGSYNCLIR
5142	target	2465	17478	23862	883.008	2	0.8	0.8557	GQ(Deamidated)SLLAKAVAATRGPAPR
5143	decoy	2466	7989	24016	1383.685	2	-22.6	0.8557	LIDYDDRVGSVAYARMGSPTPLTLR
5144	target	2466	11772	7369	583.310	2	-1.6	0.8556	LSAIREAFCR
5145	decoy	2467	12091	22842	847.953	2	-1.2	0.8556	VAGLIAIRAPDGCPDAR
5146	decoy	2468	13761	19408	473.802	2	23.9	0.8556	SIITMLIR
5147	target	2468	10964	23600	1562.232	2	1.8	0.8556	TIFVFSDMEFDQASARPWETDYQAIR
5148	decoy	2469	13304	23666	1497.719	2	1.5	0.8556	SQANAQASDMINAEWVEEKSSVFLSPR
5149	target	2469	4971	5304	515.294	2	-0.1	0.8555	GRDLATQLR
5150	target	2469	14799	9157	653.334	2	1.6	0.8554	INGLTCLSNSQR
5151	decoy	2470	2121	8734	580.802	2	1.3	0.8554	ALRGCQNATAR
5152	decoy	2471	7112	24409	859.796	3	3.8	0.8554	FIIAFAPSCAAREEGAVKPFTVPR
5153	target	2471	12156	15299	833.950	2	0.8	0.8552	DAVALSGGPSWVVPVGR
5154	target	2471	646	15064	501.771	2	13.6	0.8551	ENATLDAIR
5155	decoy	2472	18186	10993	464.272	2	0.4	0.8551	LNGQLGAVR
5156	target	2472	5183	2729	623.312	2	-24.6	0.8551	GEWLIKEENK
5157	target	2472	10033	21632	482.934	3	1.2	0.8550	TRLMAQGRTGDIK
5158	target	2472	13036	10718	603.841	2	1.7	0.8550	LLYTAVLEER
5159	target	2472	4675	3535	548.954	3	8.2	0.8550	VDQQWQTVATALER
5160	target	2472	18740	4255	509.271	2	1.6	0.8549	TGNLQSLER
5161	target	2472	19226	3740	700.837	2	13.8	0.8549	VTDGEGECPAPAVR
5162	decoy	2473	12624	7345	694.899	2	1.0	0.8548	SLLVYANVGSIPR
5163	decoy	2474	5152	3439	505.927	3	4.0	0.8548	VAIEFQHGSVDWK
5164	decoy	2475	18150	5943	331.522	3	0.1	0.8547	FTGSQLALR
5165	decoy	2476	6792	16334	781.380	2	6.4	0.8547	VMNAAWDGNLVSER
5166	decoy	2477	1234	20414	577.352	2	1.8	0.8547	LAPVSVGQ(Deamidated)LLR
5167	decoy	2478	11935	5424	301.852	3	-0.1	0.8546	LGNFALLR
5168	target	2478	10633	9523	448.234	3	3.1	0.8545	YFSQVMEVALR
5169	decoy	2479	7759	8837	400.747	2	-0.2	0.8544	LDILAGAK
5170	decoy	2480	6277	13833	617.804	2	0.2	0.8544	RPFEGGCEALR
5171	target	2480	17485	24707	542.883	2	1.4	0.8543	LISKKIVKR
5172	decoy	2481	9359	24416	1264.953	3	-2.4	0.8542	YATSTNLAIPVPVGNSCPTASQVFGNEHTAHWVAPR
5173	target	2481	12529	4761	376.880	3	0.4	0.8541	LEELQVELR
5174	decoy	2482	13406	5750	536.330	2	0.7	0.8541	KLIVN(Deamidated)VTQR
5175	decoy	2483	8090	5337	440.228	3	1.3	0.8540	ARDNCLWTAIR
5176	decoy	2484	20956	23728	1462.201	2	1.7	0.8540	EFARTSMYPLGASAMYDAVYWPQLR
5177	decoy	2485	5690	22260	691.899	2	6.2	0.8540	EPAVCILNALAIR
5178	target	2485	1992	16141	666.374	3	1.4	0.8539	LLAFSQYLLPMRFLER
5179	target	2485	826	7033	621.844	2	0.5	0.8538	QKINDIDQIR
5180	decoy	2486	9340	9783	379.232	3	-1.9	0.8538	VIAPPEAAVIR
5181	target	2486	1175	19779	674.362	2	-8.2	0.8536	AVTAPTTSPVHVAP
5182	decoy	2487	19269	9699	1046.999	2	-3.1	0.8536	FSPDVGAVCQGAASSIALEDR
5183	decoy	2488	1990	9357	435.774	2	0.6	0.8536	TLLGTLPR
5184	target	2488	6988	23270	1373.679	2	3.1	0.8536	ELSVRVETKGGSCSGSAGTDQLPNTPR
5185	decoy	2489	5106	17327	773.906	2	-0.7	0.8536	LLWAPEWDFTIR
5186	decoy	2490	4970	12011	474.266	2	-7.5	0.8535	ASPFSLGLR
5187	decoy	2491	10911	12012	573.839	2	-2.2	0.8534	SIQRAFVGIR
5188	target	2491	4253	11881	478.780	2	0.6	0.8534	LNALLAEGR
5189	decoy	2492	18725	22139	815.966	2	6.7	0.8534	SVYPGANRTRVAALR
5190	decoy	2493	8729	14105	712.372	2	2.6	0.8533	LQAPPDSGPSWIR
5191	decoy	2494	13947	7275	572.805	2	-3.6	0.8533	DKPRTEAATR
5192	decoy	2495	6031	2886	472.775	2	1.8	0.8532	VVIASQAEK
5193	decoy	2496	9092	15523	785.366	2	1.8	0.8531	GVEEEPWYYEIR
5194	target	2496	13119	11768	528.281	3	-0.7	0.8531	VTDRAGNPILNEQR
5195	target	2496	99	13237	437.728	2	-16.6	0.8531	DALSAEIR
5196	target	2496	7915	8660	403.216	3	1.6	0.8530	SAVELYEAGIR
5197	decoy	2497	8809	24173	1234.599	2	1.4	0.8530	VAELYHAPWGADALDITYSYGR
5198	target	2497	21321	17621	828.392	2	0.0	0.8530	GAPGGGGGGGGLEWELER
5199	target	2497	605	6424	529.284	2	-24.7	0.8529	RDAELAARR
5200	target	2497	2563	20743	703.870	2	12.4	0.8529	LSFAEAELEELR
5201	decoy	2498	9501	23468	1298.123	2	0.5	0.8528	YVMYLSADEGWEYNMRVISLR
5202	decoy	2499	8071	9594	490.287	2	-2.0	0.8527	VGGNPAVPLR
5203	target	2499	19775	17425	463.294	2	-1.7	0.8527	IAPASVVLR
5204	decoy	2500	15553	16342	946.975	2	-2.3	0.8526	HGPIGTELPVGAAMGGMAAR
5205	decoy	2501	15951	21597	995.508	2	-10.0	0.8526	QLITERSSDQVYLYFK
5206	decoy	2502	8633	18388	1034.510	2	5.6	0.8525	DILDKGMEDGAQLPDPTPR
5207	target	2502	6645	21418	778.710	3	-3.5	0.8525	WFCEKSGAVFFSTISGSDPLR
5208	target	2502	1588	3076	509.252	2	1.0	0.8524	SGGEVAAAAER
5209	decoy	2503	13382	22173	951.505	2	-0.5	0.8523	TLVGMVLASGNVPGYVLPD
5210	target	2503	5595	19024	832.436	2	-0.0	0.8523	DTDVLVGNFSISAGLR
5211	target	2503	9114	11212	541.772	2	0.7	0.8522	LASIDSFDSK
5212	decoy	2504	5458	21569	706.892	2	1.9	0.8521	E(Pyro-Glu)KTALPSSSVLGNK
5213	decoy	2505	19624	17606	485.257	2	-4.4	0.8520	VSHESAALR
5214	target	2505	6802	5772	395.228	3	-5.2	0.8519	MQ(Deamidated)KPLPDLLK
5215	decoy	2506	9857	20912	845.945	2	1.1	0.8519	DVAALAFPNDLEFLR
5216	decoy	2507	13351	4811	637.315	2	9.6	0.8519	RCAEHPELYR
5217	target	2507	20523	9805	657.367	2	-1.3	0.8518	ALAENKNAKAAGR
5218	decoy	2508	2658	11860	510.939	3	2.6	0.8516	GVENKARTDSLNAR
5219	decoy	2509	19143	18481	531.305	2	4.5	0.8515	LAPYTDLLR
5220	decoy	2510	6308	22040	457.264	2	0.4	0.8514	NNNLVALR
5221	decoy	2511	12207	19268	869.924	2	-1.8	0.8514	EDGSSAPHLPIESMLR
5222	decoy	2512	20737	8445	593.815	2	5.0	0.8513	AAERQVDEIR
5223	decoy	2513	18154	2979	474.244	3	7.0	0.8513	GPPNTYSDLTSLR
5224	target	2513	9743	19247	638.004	3	-2.2	0.8513	IIIDCVDICTLGLHDLR
5225	target	2513	10032	7445	687.862	2	4.1	0.8513	EGDILTLLESER
5226	target	2513	14716	16201	697.362	2	1.1	0.8512	GTIGYIAPEMVSR
5227	target	2513	2002	19064	783.959	2	1.8	0.8512	DSARSSRPLLVPIR
5228	target	2513	19435	24114	955.487	3	1.0	0.8512	LDQSHRWAELESGATTIAFTPLHQR
5229	target	2513	7829	6119	629.836	2	0.9	0.8511	DLEDKIEQIR
5230	decoy	2514	15870	23451	1449.175	2	-4.2	0.8510	GELVNDDSWDRLYSDKTSQVSETPR
5231	decoy	2515	18974	21620	737.912	2	11.0	0.8510	NLNNEGLGLVYIR
5232	target	2515	11241	9829	346.709	2	1.5	0.8510	VALSFR
5233	decoy	2516	4533	10969	334.198	4	-1.8	0.8510	RSFIAGPFLGLR
5234	target	2516	9390	4952	606.949	3	2.0	0.8510	YPKVESYGTCNWCLR
5235	decoy	2517	2443	22332	755.904	2	2.0	0.8509	DIRLPQLNDPSSR
5236	decoy	2518	7963	23893	1471.713	2	-1.3	0.8508	VEYPGWPHMFVFYEETATYPPLLR
5237	decoy	2519	2361	4501	433.580	3	-0.3	0.8508	VGAGPLVCKVEAR
5238	decoy	2520	17919	11598	858.977	2	-2.0	0.8507	GNVNKLVNQ(Deamidated)GHLPLGR
5239	target	2520	9487	24168	663.357	3	-8.8	0.8507	MLESLVQQTKELEQAKI
5240	decoy	2521	4113	22738	696.419	2	3.3	0.8504	NTFVLLLTTTLR
5241	target	2521	8	17604	897.911	2	-8.4	0.8503	EVATDSVACAALGGSGSGSR
5242	target	2521	9907	16281	627.859	2	-4.2	0.8503	AQVAAAVDLAVAR
5243	decoy	2522	18164	8522	509.783	2	-6.0	0.8503	TVTSARDIR
5244	target	2522	12381	19528	646.857	2	3.1	0.8503	LGAYMLEGIVAR
5245	decoy	2523	18979	3346	379.724	2	0.9	0.8502	VIGINDK	>tr|A0A3L6SEW3|A0A3L6SEW3_PANMI Chaperone protein
5246	decoy	2524	1422	16736	658.312	2	2.3	0.8502	FASSAVTCACSLR
5247	target	2524	7775	2928	636.319	2	-2.8	0.8501	GREGAVAGPSADGK
5248	decoy	2525	15243	17830	770.372	3	4.9	0.8501	SPGYREHLDEHKEN(Deamidated)AQ(Deamidated)IQR
5249	decoy	2526	7528	6143	537.300	2	-1.8	0.8501	KVVADSAEVR
5250	decoy	2527	12294	8157	400.747	2	-14.5	0.8500	LLTGGALR
5251	target	2527	7083	8296	507.290	2	-0.2	0.8500	VLGAAAEGVAR
5252	decoy	2528	21023	10707	788.911	2	0.0	0.8500	ITVVFDNTACIAGPR
5253	decoy	2529	6190	12226	570.305	2	2.9	0.8500	GGAPAICGQLPR
5254	decoy	2530	17842	20961	725.351	2	-2.1	0.8499	VLN(Deamidated)SPNAYDTQAR
5255	decoy	2531	13287	15806	479.303	2	-11.2	0.8498	IAATSLLLR
5256	target	2531	6501	15893	874.437	2	1.4	0.8498	MAN(Deamidated)IVSSPASTLAANGSR
5257	decoy	2532	6630	7443	653.337	3	2.9	0.8498	LPDVVMSSPAHTAFRSSR
5258	decoy	2533	6093	21398	815.964	2	4.9	0.8497	SVYPGANRTRVAALR
5259	decoy	2534	19930	14339	708.415	2	4.9	0.8496	VIRVEGRACTALK
5260	decoy	2535	9869	16611	622.367	2	0.1	0.8496	AVVGLSDGTIIAK
5261	target	2535	623	9168	414.750	2	-1.3	0.8495	LAGLDLAR
5262	target	2535	8772	2904	552.604	3	-17.4	0.8495	WAGIVNGGGGGSGSVGAPR
5263	decoy	2536	12983	6032	558.307	2	0.6	0.8494	GLSAEQELLR
5264	target	2536	6561	6414	500.774	2	-0.5	0.8494	AAEEVVLGGR
5265	decoy	2537	10211	6862	784.867	2	2.8	0.8493	VCVDADNIGAGNHGAR
5266	target	2537	10239	8951	590.795	2	-2.0	0.8492	LSFEESLAER
5267	decoy	2538	7965	10517	566.319	2	3.7	0.8492	ALDYAPGRLR
5268	target	2538	7909	13298	707.877	2	1.8	0.8490	N(Deamidated)LKHAAYEAGALR
5269	decoy	2539	19934	5286	444.247	3	11.7	0.8490	VGGPYGPSSIAAVR
5270	decoy	2540	11962	13303	851.070	3	1.0	0.8490	LEVGDVRPCQDKQDFVSECDLR
5271	decoy	2541	9991	12345	820.895	2	1.2	0.8489	SVYDSLTDPPDYLR
5272	decoy	2542	2504	5339	318.839	3	-0.6	0.8489	AADYFVLR
5273	decoy	2543	6357	14685	754.409	2	3.8	0.8488	KLAEGAAQKMSFAR
5274	decoy	2544	19496	22258	828.391	3	1.9	0.8488	DWTGQ(Deamidated)FTSMSEDKPPWSTLIR
5275	target	2544	21024	15007	508.282	3	6.8	0.8487	VLNGDLPSDAGVIPR
5276	decoy	2545	18062	14863	509.290	2	4.6	0.8487	GSGKGIETLR
5277	target	2545	19049	17667	441.790	2	-5.8	0.8486	LLSLPAIR
5278	target	2545	1070	6024	621.332	2	3.8	0.8486	YAASALLFTER
5279	target	2545	8567	21428	490.817	2	1.2	0.8485	QLQPLLIR
5280	target	2545	13483	19436	871.488	2	1.2	0.8484	VLPYAITSLACPAPAVR
5281	target	2545	534	12490	652.819	2	-15.7	0.8484	KEMEEEVAALR
5282	target	2545	17762	9879	569.311	2	-9.6	0.8484	ISLYAASSAVR
5283	decoy	2546	21497	12857	425.980	4	-0.1	0.8483	VPLAGGFQLEIGAGTDR
5284	decoy	2547	3213	14354	807.428	2	-0.6	0.8482	DLVTVGAEATPAQSVR
5285	target	2547	5634	21336	444.272	2	1.0	0.8481	EIPIFLR
5286	decoy	2548	20210	9244	615.833	2	-3.7	0.8481	ILQSACGVNLGR
5287	target	2548	11938	20785	868.428	2	-0.3	0.8481	EEESTILKFSGNPER
5288	decoy	2549	19993	22088	658.892	2	-1.1	0.8480	AVTSSLAISGVIAK
5289	target	2549	6996	4187	437.735	2	-0.4	0.8480	EIEAERK
5290	decoy	2550	13424	19591	903.463	2	2.8	0.8478	VPTGENNRPLNNGDLVP
5291	decoy	2551	1253	7715	514.248	3	3.2	0.8478	SHCPSLAMPEELAR
5292	target	2551	14181	20069	576.676	3	1.6	0.8475	LKFDIAPVGELWIVK
5293	decoy	2552	7219	5839	317.519	3	0.1	0.8474	LISGQPHAK
5294	target	2552	1205	15714	556.303	3	9.2	0.8473	YGLASSLTSPPAFLSR
5295	target	2552	4999	17656	685.852	2	0.6	0.8473	NPGADEVELLWK
5296	target	2552	3198	5114	615.309	2	1.7	0.8473	REAGGGGGRGAER
5297	target	2552	12040	23560	1339.306	3	1.6	0.8473	LDISSLPTMYCVVQCTPDLTAGECAACLQDFPQLTLR
5298	decoy	2553	21492	7425	603.809	2	-8.9	0.8472	LQVELSDTSSK
5299	decoy	2554	15218	3034	408.252	2	9.6	0.8471	AAAWKIR
5300	target	2554	16086	4825	529.780	2	4.1	0.8471	PAEELTAATR
5301	decoy	2555	15202	11102	596.329	3	-1.9	0.8471	LLLMDSQTWALPITGK
5302	decoy	2556	1682	20548	1107.061	2	-1.5	0.8469	AFVNPDCGLESKRYFPTLR
5303	decoy	2557	5683	12906	487.277	2	0.2	0.8469	LPAEIAFGR
5304	target	2557	8100	9184	754.850	2	-3.2	0.8468	QQLSLDDYQN(Deamidated)QR
5305	decoy	2558	12742	14689	611.811	2	3.4	0.8467	FPGLSSPQDFK
5306	target	2558	8783	23332	988.527	2	1.3	0.8467	LHPDGDGAEELLLVQLTR
5307	decoy	2559	5045	13311	501.285	2	0.9	0.8466	LGDEVISLR
5308	decoy	2560	1593	9026	564.307	2	2.0	0.8466	VVDQ(Deamidated)DARPVK
5309	target	2560	12008	20480	774.404	2	10.7	0.8465	ASEVNVCAASQSLLR
5310	decoy	2561	6959	21982	494.637	3	15.8	0.8465	LPLYKPLDQLPGK
5311	target	2561	1820	23005	869.438	2	1.4	0.8464	LDVFCVGGSMPKDTLR
5312	target	2561	8778	13301	425.232	3	-7.4	0.8464	ALDVTPQGFAVR
5313	decoy	2562	2791	15444	882.759	3	-0.0	0.8463	FWGLYPGPAYAIMETMGDFARPR
5314	target	2562	14482	4932	578.844	2	0.4	0.8463	KLRLEAAEAR
5315	decoy	2563	11461	6577	808.896	2	0.3	0.8462	GLGEVVSQCSAPWQR
5316	decoy	2564	19158	23652	774.930	4	3.4	0.8461	VAEPYPVVYRPNEKPGIFFLHNRVVR
5317	decoy	2565	4497	15030	450.283	2	-23.6	0.8461	AKVKAVQR
5318	target	2565	17693	23492	1130.533	2	4.3	0.8461	N(Deamidated)ITTNEMANSMRYAYLRGPG
5319	target	2565	14363	2747	727.332	2	-11.4	0.8460	GADCLGKYVGDAER
5320	target	2565	12365	19842	623.836	2	0.6	0.8460	STQEEAIILSR
5321	decoy	2566	18288	21974	875.924	2	0.9	0.8460	SAPESAEQAVGWVYTR
5322	target	2566	15309	21077	691.726	3	2.4	0.8459	NEIGRLSRKLDSMTAIIR
5323	target	2566	7783	11096	893.990	2	10.6	0.8459	SVASPQTTNELIQTVAK
5324	decoy	2567	16954	4694	516.782	2	0.4	0.8458	SIVDTGELAK
5325	decoy	2568	8665	3657	641.321	2	1.3	0.8458	SPERFGFQSAR
5326	decoy	2569	18860	14459	804.391	2	3.6	0.8457	EDDWKFELGLAER
5327	target	2569	3321	23036	766.732	3	-1.6	0.8456	GAGTPPPLRLDGTTAAGFSIDGAR
5328	target	2569	9546	9543	399.758	2	0.1	0.8455	LAVASPLK
5329	target	2569	2734	23957	844.930	2	-2.3	0.8455	GDGSVAGAGAVGSTGSLGLR
5330	decoy	2570	2556	24235	1265.115	2	-1.3	0.8454	GKMGVIEGHFETYVDIFGTCGLR
5331	decoy	2571	4085	11141	389.562	3	2.9	0.8453	FLGHDLIPVR
5332	decoy	2572	13769	9185	1114.547	2	5.1	0.8453	Q(Deamidated)VDPMDIASPDDDLVALEKR
5333	target	2572	2012	6305	386.216	2	0.4	0.8453	LEVEGPK
5334	target	2572	10190	24051	1266.621	2	0.4	0.8451	TVPKGYYGNAFAFAAASAPAGELCR
5335	target	2572	4397	11126	838.417	2	1.4	0.8450	ELDGRSITVN(Deamidated)EAQSR
5336	decoy	2573	19837	21661	605.857	2	1.4	0.8450	VQAHLGFGIIR
5337	decoy	2574	7576	18021	1010.467	2	0.3	0.8449	DLELQEN(Deamidated)ASGSHQYKDGK
5338	decoy	2575	19686	9203	414.915	3	-7.7	0.8448	VICLWLGGLLR
5339	target	2575	763	20911	1000.473	2	-0.0	0.8448	EDSAIILGNLCN(Deamidated)HSEDIR
5340	target	2575	17923	4464	425.233	3	-0.5	0.8447	TNISGGAQLSVAR
5341	decoy	2576	13499	20418	784.899	2	0.6	0.8446	GNLDALWDIPMAPR
5342	target	2576	6142	19618	805.401	4	1.4	0.8445	KLWPASTHAAACKDDGTSGRVRDSFSAEVR
5343	target	2576	5407	16693	664.333	2	0.6	0.8445	MAAHPATASAPFR
5344	target	2576	19839	16981	843.949	2	-3.6	0.8445	LSVIWVPAGEQFGGAR
5345	decoy	2577	13188	18114	650.374	2	24.6	0.8445	LALNTLGPMDVR
5346	decoy	2578	9342	9480	660.345	2	3.4	0.8445	AAQMLPGLFSER
5347	decoy	2579	11742	23235	1463.052	3	2.1	0.8443	SNHVGILVDSRLQKERDVPYSMDTQSGNSEPDTIRSEAR
5348	target	2579	1320	18331	751.727	3	0.3	0.8443	VESVTLDELYAQ(Deamidated)LLNFEIR
5349	target	2579	7974	6906	711.879	2	-5.5	0.8443	AYTQ(Deamidated)SAATLNLLR
5350	target	2579	5811	7249	1047.538	2	-4.0	0.8441	LAPEHKLPAAYDDAWAGLR
5351	target	2579	6040	6872	539.264	2	-10.6	0.8441	LAEAGDAFGAR
5352	decoy	2580	1401	6729	755.866	2	3.0	0.8440	AKGMSEFDDLLER
5353	decoy	2581	19218	11476	622.366	2	-0.7	0.8440	AVVGLSDGTIIAK
5354	decoy	2582	19417	4771	706.826	2	-2.3	0.8439	Q(Deamidated)SLHDAPDMLER
5355	target	2582	6598	18757	783.960	2	3.2	0.8439	DSARSSRPLLVPIR
5356	decoy	2583	7389	13315	493.283	2	0.3	0.8438	VQVWGLQR
5357	target	2583	21384	7110	654.665	3	-1.1	0.8437	ELNWTAQHIDLHESLR
5358	target	2583	1905	7960	577.352	2	1.6	0.8437	VLVLDPQTIR
5359	target	2583	10909	17654	659.358	2	11.5	0.8437	GLATVANVCSNLR
5360	target	2583	19759	15943	387.242	2	-1.0	0.8435	ITELGLK
5361	target	2583	3245	11837	999.552	2	10.6	0.8433	EILLADEITGEEVAVQLR
5362	decoy	2584	9100	6251	549.333	2	1.2	0.8433	ILSIAPGEVAK
5363	decoy	2585	20799	15263	704.891	2	2.0	0.8433	LPVSMQ(Deamidated)AHLKAGR
5364	target	2585	2103	17059	481.275	3	-12.7	0.8432	PHAAPPVLAAAASLR
5365	decoy	2586	11637	18940	477.306	2	-9.7	0.8431	VPLLVSAVR
5366	decoy	2587	16351	10249	680.361	2	0.9	0.8431	IVQVGHDNPAGPR
5367	target	2587	4708	12399	585.823	2	1.5	0.8430	LQIEESQVPK
5368	target	2587	11415	6043	549.333	2	2.2	0.8430	LVGAIPTELGK
5369	decoy	2588	2093	7427	362.179	3	-3.5	0.8430	DPDGLSDPLR
5370	decoy	2589	7061	17014	584.306	2	1.0	0.8429	FEFESVKPGK
5371	decoy	2590	15272	21586	905.446	3	-1.5	0.8429	SLHFQSLESHGLTPYGEALNRDSR
5372	decoy	2591	15346	19075	823.423	2	-0.3	0.8429	DVTVGQVSSGLDAQ(Deamidated)IR
5373	target	2591	790	8335	521.302	2	2.9	0.8426	SPSPATAAVIK
5374	target	2591	12021	6394	563.336	2	4.1	0.8425	APGARQTLRR
5375	target	2591	5054	7352	426.555	3	-1.2	0.8425	N(Deamidated)TQCSIASLLAR
5376	decoy	2592	13037	10490	485.293	3	-1.4	0.8425	LMGAERLKPIGLR
5377	target	2592	8769	19539	465.282	2	0.9	0.8424	LVSGWVIR
5378	decoy	2593	2081	8709	773.879	2	2.3	0.8423	AAGDTRSSRPPAHHS
5379	target	2593	15743	12683	394.571	3	-1.4	0.8423	VPLRLQ(Deamidated)DLAR
5380	decoy	2594	3636	18974	742.046	3	0.2	0.8423	SPDAWPQ(Deamidated)VAIPTGSGDKVELR
5381	target	2594	15182	12694	495.771	2	-3.0	0.8422	VNFQDVLR
5382	target	2594	6020	8415	667.834	2	-2.3	0.8420	LLNHPPAACGGER
5383	decoy	2595	21257	12356	635.816	2	-1.9	0.8420	ADDPPVLTSEAR
5384	target	2595	19639	3238	508.293	2	0.6	0.8420	LAAAVVASGEK
5385	decoy	2596	14956	18645	1063.991	2	5.1	0.8419	FMESDVDATRMLNHFEKG
5386	target	2596	20844	22528	932.954	2	0.9	0.8419	QEICEDLEAIGYEPKK
5387	decoy	2597	7456	13330	487.289	2	3.5	0.8417	LATELLSAR
5388	decoy	2598	11990	8169	808.394	2	1.6	0.8416	ASMQDYFQALVTNK
5389	decoy	2599	13786	5898	773.410	2	2.1	0.8415	MPFLSEVAPATGGIR
5390	decoy	2600	3702	7374	590.645	3	1.7	0.8415	LAVNNIYIHLEDAER
5391	target	2600	5426	7315	822.929	2	-2.2	0.8415	AAVGEAESGLRQ(Deamidated)LNTK
5392	target	2600	6591	15472	532.788	2	-4.4	0.8414	SPSSLFSLAR
5393	decoy	2601	15921	3885	442.272	2	1.7	0.8413	KELAPGLR
5394	target	2601	8858	3854	639.330	2	0.4	0.8412	TQVYAYYTIR
5395	decoy	2602	16979	12990	787.913	2	0.9	0.8411	DTLSLLWQAEGVSR
5396	decoy	2603	5512	21334	456.515	4	0.9	0.8410	LEPEILKASLNQPSKR
5397	target	2603	3235	22277	922.965	2	-7.6	0.8410	IMQ(Deamidated)LCAANAGIGKATPER
5398	target	2603	15343	22916	795.414	2	-3.1	0.8410	TALVQRVCNMEAVR
5399	decoy	2604	19659	21876	966.487	2	-0.6	0.8410	ERLGEATEPSTITAVSDR
5400	target	2604	4544	21595	776.953	2	-22.0	0.8409	VLVLALGDLHIPHR
5401	target	2604	7285	23699	1390.664	2	5.0	0.8408	MFPWNTAPGGEGAGGRSQGYRGGSNIR
5402	target	2604	10643	9661	444.282	2	0.1	0.8407	LKALDSLK
5403	target	2604	13025	9449	458.264	2	9.3	0.8407	QRGGVGSVR
5404	decoy	2605	10815	23644	1359.165	2	-0.2	0.8406	EVFLSQGTIRGDFEIGYVEGCEIR
5405	target	2605	1310	23182	664.346	3	8.0	0.8406	KYIQPQLSDEAAEELTR
5406	target	2605	16111	16513	528.279	2	2.5	0.8405	AEAQPDGVLR
5407	target	2605	18971	23770	1350.142	2	4.9	0.8405	SYAGPSGRPTLTMWSSEHHLQN(Deamidated)NK
5408	target	2605	15810	24129	901.664	5	0.5	0.8405	GFNGTSSSLSKHDQGIIHLISALGYEWALSSVLSAGVGLNFRD
5409	decoy	2606	14617	22224	845.450	2	-1.9	0.8405	VPGESYTLLHFTIGR
5410	decoy	2607	16012	21951	1104.066	2	0.3	0.8404	ELAHECPRVVTPEKAGSDLR
5411	target	2607	7095	3882	310.185	3	-20.3	0.8404	LVASAAAAVR
5412	decoy	2608	17711	23529	1015.499	2	0.5	0.8403	DAYFLLNLSDEQMTTLR
5413	decoy	2609	7322	16230	479.305	2	-7.3	0.8402	IAATSLLLR
5414	decoy	2610	20866	16898	604.314	2	2.9	0.8399	LSSPYGGRSAGR
5415	target	2610	21483	12340	662.981	3	2.0	0.8398	MPTVAPPSTCSGDATGEPLR
5416	target	2610	1261	15593	873.933	2	1.2	0.8397	DHPIHLWDATSGELR
5417	target	2610	7444	11756	584.339	2	-8.5	0.8396	QELVLMIPPK
5418	target	2610	14512	18823	576.346	3	1.4	0.8396	IWKKKEENGLAALVK
5419	decoy	2611	20744	18655	450.798	2	0.8	0.8394	VLISSLLR
5420	target	2611	11475	3400	536.278	3	-1.5	0.8394	AAIRPMVSAAGCKTCK
5421	decoy	2612	13091	17641	756.426	2	1.3	0.8394	LVPGAILSGEDLTAR
5422	target	2612	4377	24043	1102.601	2	7.3	0.8394	AIGQAVSTEAPPNINVVRDPR
5423	decoy	2613	21229	8405	463.973	4	0.5	0.8392	NEDALFGFATSEDALPR
5424	target	2613	15521	9914	506.792	2	-0.9	0.8391	ITALHSVGSK
5425	target	2613	12648	7789	699.023	3	4.8	0.8391	ALGDAPDTELTRLAADYFR
5426	target	2613	16756	13409	668.342	2	-1.7	0.8391	ISASNSAMVRGSR
5427	decoy	2614	20650	19384	461.274	3	-2.0	0.8391	YSLLLYLIN(Deamidated)LR
5428	target	2614	5413	6253	586.818	2	1.3	0.8390	GN(Deamidated)AILQASLER
5429	target	2614	10552	18243	977.983	2	-4.1	0.8389	N(Deamidated)IFPIWALGEYRCCLR
5430	decoy	2615	11214	6316	473.922	3	2.5	0.8388	QELVSFANGN(Deamidated)VLK
5431	decoy	2616	4234	8808	779.349	2	1.4	0.8388	QGGAAEAQQPNSDER
5432	target	2616	1110	19556	521.811	2	6.3	0.8388	ALLPCSALVR
5433	decoy	2617	12610	7530	559.285	3	4.7	0.8388	GLVGLSSDLEGNAMGQK
5434	target	2617	1180	16835	769.943	2	-0.6	0.8387	LVIPLNREAPNFR
5435	target	2617	14217	5146	363.209	3	0.4	0.8387	TGALAVAESLR
5436	target	2617	5266	20451	572.825	2	-4.8	0.8386	FPAAAALAGSLR
5437	target	2617	1870	20011	960.508	2	6.2	0.8386	FSNLWSTNKAATPVIDR
5438	target	2617	10184	19058	720.898	2	2.5	0.8386	GLPTLTIEPAWSR
5439	target	2617	9895	24228	678.885	2	2.3	0.8385	ELLEQRQATLR
5440	decoy	2618	13653	18043	618.817	2	3.5	0.8385	VALEFDTQSAR
5441	decoy	2619	19219	2908	470.236	3	-1.8	0.8384	VGGFFQESRPER
5442	target	2619	18701	15123	460.764	2	0.4	0.8384	VAYLDLAR
5443	target	2619	16127	6135	479.567	3	7.1	0.8384	AQGDTAYGANLEAR
5444	target	2619	18848	4603	445.263	3	4.3	0.8383	LIVKAAGAPGHGSR
5445	decoy	2620	7334	10031	766.369	2	-2.9	0.8383	DVNAEAKDAASDAVR
5446	target	2620	18878	19645	790.939	2	3.9	0.8382	IPENLQQVIEELR
5447	decoy	2621	13742	19854	917.464	2	-1.7	0.8381	ALEGEDAVVTDVLFEAR
5448	decoy	2622	6831	18385	887.487	2	-4.7	0.8380	TGYSNLGVARWLAPIR
5449	decoy	2623	4604	21455	648.853	2	6.8	0.8380	LDIHTLLGSDGR
5450	target	2623	21121	16379	587.324	3	-2.3	0.8380	SLVTESIANELCLVLR
5451	target	2623	12409	12980	666.357	2	0.7	0.8379	LASFADRDPALR
5452	target	2623	3997	16175	491.307	2	0.8	0.8379	LAAARRPAR
5453	target	2623	6339	11269	849.970	2	2.3	0.8378	EAELHALYLLRSQR
5454	decoy	2624	1136	22188	494.965	3	1.2	0.8378	LALEGLVIGEVQ(Deamidated)IK
5455	decoy	2625	5839	7047	414.898	3	0.0	0.8378	GKGLN(Deamidated)IQDVAAR
5456	target	2625	18808	12624	728.392	2	-2.5	0.8377	LN(Deamidated)GKPEKEVGDLR
5457	decoy	2626	15537	3334	530.293	2	0.2	0.8376	LSLATGDVAGR
5458	decoy	2627	4010	22198	740.722	3	4.7	0.8376	ADLESEHVVRWLEVEGPVR
5459	decoy	2628	4114	17609	849.937	2	7.2	0.8375	APSSSLSPESEEIPLR
5460	target	2628	13498	6125	620.849	2	12.5	0.8374	AAAAADLATGRPR
5461	decoy	2629	3685	7824	708.328	2	-15.8	0.8374	SGANQYAYSWLR
5462	target	2629	19534	3589	301.173	3	-6.4	0.8373	SGGVIELAR
5463	target	2629	10475	11678	881.458	2	24.7	0.8372	TKQCAWGAVALEPMEK
5464	target	2629	9613	4536	510.269	2	3.7	0.8372	LDTPHSPPR
5465	target	2629	5464	5763	562.784	2	21.5	0.8371	LYTWGDAGGGK
5466	target	2629	9193	16344	929.962	2	-1.0	0.8371	ELVQSACPTAAGGRSAQGR
5467	target	2629	16683	20286	1071.034	2	-0.3	0.8370	LPACKHVFHTECIGMWLR
5468	target	2629	5972	11493	520.815	2	0.6	0.8369	LAALLGAAGQR
5469	decoy	2630	725	17440	755.367	2	2.6	0.8369	LGWETNAFSDELK
5470	target	2630	16240	15694	578.338	2	7.6	0.8368	AVTGVGKPRDR
5471	target	2630	20970	11519	496.764	2	1.1	0.8367	FPFSPELR
5472	decoy	2631	1796	14927	672.835	2	-7.4	0.8367	AGGEMHINFQLK
5473	target	2631	18453	22541	675.909	2	-0.2	0.8366	AAVAPALALPTSLR
5474	target	2631	11921	16374	645.849	2	-1.0	0.8365	RYGVQLNDGLR
5475	target	2631	2995	6806	353.530	3	0.1	0.8365	THPPPGPSLR
5476	target	2631	7060	20357	581.823	2	-6.2	0.8364	ALN(Deamidated)FSGAQLLK
5477	decoy	2632	4108	20807	851.929	2	-0.3	0.8363	REYSPVQ(Deamidated)RPGDELR
5478	target	2632	7385	16424	452.784	2	-0.4	0.8361	IVYALVAR
5479	decoy	2633	20315	12954	846.066	3	1.6	0.8359	SSSKCGLLRPPDEAFDLCEDPTR
5480	decoy	2634	15353	14632	555.635	3	-15.6	0.8359	GRSLIMPLVHGEDLK
5481	decoy	2635	9794	20711	562.809	2	3.6	0.8358	QHRPFNGIR
5482	target	2635	5784	14703	507.567	3	1.5	0.8358	DETMTCNVPNGAIR
5483	decoy	2636	2197	21622	935.510	2	-5.3	0.8357	HYIQLFAPLEALELGR
5484	target	2636	17763	17223	715.390	2	2.6	0.8356	LGGALPDEIFELR
5485	target	2636	674	11741	443.917	3	0.1	0.8356	LGN(Deamidated)LKELVESAR
5486	target	2636	15970	10244	394.255	2	-0.4	0.8356	LVLSSLR
5487	target	2636	12924	8376	506.806	2	4.6	0.8356	GLVAAQARAR
5488	decoy	2637	8774	13855	824.926	2	-1.5	0.8356	LTVEFKGTAVTCHSR
5489	decoy	2638	17369	15465	657.980	3	1.1	0.8355	SYEDSFQVSRLPMEQR
5490	decoy	2639	4673	7580	703.341	3	6.9	0.8354	FDLSSWQ(Deamidated)ASPLDTIAGQDR
5491	decoy	2640	1138	6390	351.214	2	0.7	0.8354	Q(Deamidated)IGAAIK
5492	target	2640	14675	6511	441.898	3	5.9	0.8354	LMDAVRDTFAGK
5493	target	2640	3963	4123	1153.522	2	2.1	0.8352	ELGGNGYIGYGAMGAGNVPCSYR
5494	target	2640	15163	20125	790.966	2	1.6	0.8350	AWALALAAVCLLVAVP
5495	decoy	2641	8573	19287	967.995	2	-7.9	0.8350	VGLYFNEEGKAIAAAEPR
5496	decoy	2642	18885	4917	594.834	2	4.1	0.8350	KLAMVHQFSK
5497	decoy	2643	18237	15512	513.275	2	1.9	0.8349	IYGAEFGLR
5498	decoy	2644	2916	16446	606.853	2	2.6	0.8349	DLALSLIAPSGR
5499	decoy	2645	13833	18228	933.552	2	0.3	0.8349	LEFLNKPGRLILAPER
5500	decoy	2646	16741	8656	604.323	2	3.0	0.8348	VDTSIVSSMLR
5501	target	2646	9317	12623	626.815	2	0.7	0.8347	ARPHLPCSDTR
5502	target	2646	9040	22467	546.282	2	5.1	0.8346	LNSDGSMVLR
5503	target	2646	11844	16917	785.044	3	2.2	0.8345	GSLYDQLTQEEGSKMDWPLR
5504	target	2646	637	6610	684.878	2	4.7	0.8345	QAELMPPARSLR
5505	decoy	2647	446	17096	528.327	2	-20.7	0.8344	TRNLLALVR
5506	target	2647	13797	22416	729.921	2	-24.7	0.8343	VLVALLAVSMSSLR
5507	target	2647	16303	22119	682.018	3	-2.5	0.8340	GGYESRRSHVRLEADGVR
5508	target	2647	18197	4287	361.549	3	0.5	0.8340	VIGLNQVSPR
5509	decoy	2648	2461	14669	491.808	2	3.8	0.8339	VKEPQLIR
5510	target	2648	11267	10642	448.237	3	1.0	0.8339	NSLEGAIPESIGR
5511	decoy	2649	18900	7268	550.925	3	-1.3	0.8339	DAPTAGMPMQTVFER
5512	target	2649	19822	4913	618.966	3	-1.5	0.8338	DAGDGEEKAGGPYYAVKK
5513	target	2649	19456	17976	437.237	2	-1.6	0.8338	EVEDIIR
5514	target	2649	6819	5440	609.820	2	-0.2	0.8337	SITPTVGASTER
5515	decoy	2650	10554	23519	1468.723	2	2.4	0.8336	TVAGVLEPMSN(Deamidated)YRYYIQ(Deamidated)FEKCAVPR
5516	target	2650	14861	15016	571.949	3	-0.1	0.8336	LEDIGGSYFDELLSR
5517	decoy	2651	12695	14421	874.449	2	-1.5	0.8335	TVVSVSAQDRSQSDLR
5518	decoy	2652	5701	22401	554.799	2	-7.4	0.8335	SVAYLSLNGGK
5519	decoy	2653	1076	5939	552.302	2	1.4	0.8335	RAPFAVTDAR
5520	decoy	2654	14880	9704	785.367	2	3.1	0.8334	GVEEEPWYYEIR
5521	target	2654	2148	14492	467.770	2	-3.3	0.8334	ILSFQ(Deamidated)GIR
5522	decoy	2655	7578	3057	515.766	2	9.0	0.8334	LGGEAGELER
5523	target	2655	5295	8918	842.385	2	5.3	0.8334	MSGFTEADEDVDLVR
5524	decoy	2656	14357	24139	659.351	3	5.6	0.8333	LDLDRMVGVAEFIDQVR
5525	target	2656	5461	16158	450.923	3	3.7	0.8333	NVDTGVVHLQLR
5526	decoy	2657	11644	16504	823.411	2	2.1	0.8332	IVEWHTYDWAGLR
5527	decoy	2658	4446	19284	741.027	3	-0.4	0.8332	RYDAASVVAMKDENGDPNIR
5528	target	2658	7149	19705	665.847	2	0.7	0.8332	DSILQEIIDER
5529	target	2658	18898	8409	556.640	3	1.4	0.8332	KPATDIWNAHFIVR
5530	target	2658	7835	21074	910.471	2	0.5	0.8332	FIGGGDTVPLHPLDPER
5531	target	2658	6024	13796	725.875	2	0.2	0.8332	QVELDSIQDYIK
5532	target	2658	8439	15533	388.737	2	1.3	0.8331	VIEFLR
5533	decoy	2659	9020	3341	807.703	3	-4.7	0.8330	AAHLGIEDETAQSQLKDYTDDT
5534	target	2659	15857	20161	680.362	2	2.6	0.8330	TLLDPVGMACALR
5535	target	2659	4683	14797	550.302	3	-0.3	0.8330	TPPPEEALAVELNLR
5536	decoy	2660	17981	21260	822.936	2	3.1	0.8330	VQLQTENPVPASYAK
5537	target	2660	21107	8176	343.726	2	0.6	0.8329	VIDLVK
5538	target	2660	14294	6417	580.970	3	-1.2	0.8328	LQQERDAAVAEANGLR
5539	target	2660	18817	24159	1384.712	2	-4.7	0.8327	LNGYRSLHTVVMSDGIHPFEVQIR
5540	target	2660	4697	20821	783.908	2	-2.6	0.8327	ARPSSPHFSTNLPR
5541	decoy	2661	6257	5452	850.961	2	-1.9	0.8326	LDAKDQEKNSVTKPK
5542	target	2661	4143	16198	441.792	2	0.4	0.8326	ILGTPILR
5543	decoy	2662	5658	13445	418.238	2	0.8	0.8325	LTLGFER
5544	decoy	2663	1573	7774	563.832	2	9.2	0.8325	SKLPTGAEPVK
5545	target	2663	11273	10570	414.253	2	-0.6	0.8325	TPIDLLR
5546	target	2663	6148	24852	395.280	2	24.6	0.8325	IKFIIR
5547	target	2663	8028	22745	1099.068	2	7.4	0.8324	VEIPDPDYNLNDELKVAPR
5548	target	2663	20026	16005	515.313	2	1.4	0.8324	LTALDGKRR
5549	target	2663	20748	23499	1286.623	2	2.7	0.8324	QGLEPGAYFVVSDDSHPEINEIR
5550	target	2663	9684	8997	388.225	3	1.0	0.8323	IYINGVSQLR
5551	decoy	2664	4439	23980	1340.143	2	-2.1	0.8323	VPASESDYAQEIVHFVSSFWQPR
5552	target	2664	15418	21198	852.953	2	1.9	0.8323	SLYNILKAYSVYDR
5553	decoy	2665	11351	23623	1445.707	2	2.3	0.8322	DLAAGLMNLKPFDVNCTNLDDMARPR
5554	decoy	2666	13949	8040	336.214	2	0.2	0.8322	VGLGVAR
5555	decoy	2667	21291	9069	423.567	3	-7.1	0.8322	AAPTAIDAAAAGLR
5556	target	2667	14399	24100	1306.645	2	2.1	0.8321	YDGGGDAGALPAYVYFHLEQISLR
5557	target	2667	19649	15224	808.904	2	-3.3	0.8321	LLDAVDAAMRAAEDR
5558	target	2667	14082	14679	635.661	3	-0.4	0.8320	LVDELQRSYGGGGGGRQR
5559	target	2667	3623	15710	640.362	2	-1.1	0.8320	LPTAGVAGMLPPR
5560	decoy	2668	21240	3979	416.899	3	-1.2	0.8319	IYPESPSKSLK
5561	target	2668	9615	23288	1157.065	2	4.8	0.8319	LMMETWGAKVHPSPSEATGAGR
5562	decoy	2669	16370	4308	559.278	2	0.9	0.8318	VAADAEEKER
5563	decoy	2670	12241	10633	503.255	2	-0.7	0.8317	GMEATLVER
5564	decoy	2671	21318	10687	739.861	2	-0.7	0.8317	LEEVADSTVACSVR
5565	target	2671	1720	22410	833.422	2	2.8	0.8316	DVPVETPVEVEAEPR
5566	decoy	2672	21130	13094	414.764	2	1.7	0.8315	LAVGVTVVA
5567	target	2672	14830	10288	748.343	2	8.9	0.8314	GDASATSSATPYPDR
5568	decoy	2673	1493	11538	563.824	2	-5.3	0.8314	VELPAETVLR
5569	target	2673	12878	24011	934.482	2	0.7	0.8313	ARGIYDGTIFVELEER
5570	decoy	2674	11331	18666	581.325	3	9.6	0.8313	NVINELTVEVSAANIR
5571	target	2674	2978	15825	624.335	2	2.9	0.8312	QAMIEKMQLR
5572	decoy	2675	8301	12250	395.583	3	-0.2	0.8312	VALLTTQAVIR
5573	decoy	2676	1667	6520	467.753	2	0.1	0.8311	LPEFVSSR
5574	decoy	2677	12369	23153	987.484	2	-0.1	0.8311	TVGSERASGRYAYACNIR
5575	target	2677	1224	20353	908.001	2	5.1	0.8310	SLGLKPSTDQ(Deamidated)LDALISR
5576	target	2677	6814	9258	866.937	2	1.3	0.8310	HPGLEAYDVAYATAVR
5577	target	2677	20845	16266	696.383	2	4.1	0.8309	QLLSIFVSAEER
5578	decoy	2678	20976	6338	581.819	2	-4.8	0.8307	VAYQAVWGLR
5579	target	2678	8013	9854	605.844	2	1.6	0.8306	LGGVVDGDPILR
5580	decoy	2679	20170	7088	702.371	2	-3.3	0.8304	AHLKAPN(Deamidated)VDPNAR
5581	target	2679	10396	16115	517.988	3	0.9	0.8304	LLVLQTEIVVTPAR
5582	target	2679	10122	12926	778.407	2	-0.1	0.8303	LPGALGGETAAAGSVER
5583	decoy	2680	12547	10447	467.260	3	-1.7	0.8303	GLSFYLRTSSLR
5584	decoy	2681	12474	13684	573.325	2	0.8	0.8303	RLPFSALDAR
5585	target	2681	7745	8970	407.228	2	-24.3	0.8302	RTGPGAVR
5586	target	2681	16848	12732	524.768	2	2.5	0.8302	IDGQ(Deamidated)TSLSAR
5587	decoy	2682	17165	590	824.414	3	-4.1	0.8301	GPGVISSNTNAEELDGALAATLSQR
5588	decoy	2683	18928	11659	638.346	2	0.7	0.8301	NTLELIARCSR
5589	decoy	2684	65	18295	775.899	2	3.5	0.8301	GRELVAMSRGFGDR
5590	target	2684	19231	8309	531.273	2	1.5	0.8300	GGAIVGYPGDR
5591	decoy	2685	8309	23669	751.126	4	1.8	0.8300	VESATFTMSEAIDFTYSAWLPHTLKR
5592	decoy	2686	18162	4440	459.907	3	1.2	0.8300	ELDTISCTGLAVR
5593	target	2686	3359	22848	612.864	2	-7.8	0.8299	QKLPVEELIR
5594	target	2686	2531	9841	801.369	2	2.5	0.8299	MSSSAFGDFGPLTER
5595	decoy	2687	17344	2976	559.291	2	-0.0	0.8299	KLDN(Deamidated)WRER
5596	target	2687	301	3425	476.285	2	0.6	0.8299	GIVVVHEAK
5597	decoy	2688	3831	5674	367.879	3	-2.7	0.8298	VNSELTLGLR
5598	decoy	2689	12813	10038	748.354	2	8.4	0.8298	GSN(Deamidated)GGGACVDMSKLAK
5599	decoy	2690	922	10974	628.325	3	-0.8	0.8297	ALQ(Deamidated)IHRESAIAVTN(Deamidated)SN(Deamidated)R
5600	decoy	2691	21302	18591	401.253	2	1.4	0.8297	AVPFVLR
5601	target	2691	1025	3197	538.281	2	-18.8	0.8297	LDGSQVSTLR
5602	decoy	2692	7346	4286	503.502	4	4.4	0.8297	DANHEGKLGMEEGRQIAR
5603	decoy	2693	869	12279	800.456	2	0.8	0.8296	CLVAQLGNIPVFGIR
5604	target	2693	8234	3759	490.941	3	3.6	0.8296	LGARVQTSSPALDR
5605	decoy	2694	12376	17668	600.667	3	2.1	0.8296	TLGSYLRTLCYILGAR
5606	target	2694	3463	15860	553.955	3	3.7	0.8295	DLELESESLLQDLR
5607	decoy	2695	5962	6771	569.951	3	4.6	0.8295	SVMEPMARGLGFADAR
5608	target	2695	8872	21492	573.316	2	4.1	0.8295	VAQVEVEPFK
5609	decoy	2696	19518	17615	656.873	2	0.7	0.8294	LDLGASWPAKVR
5610	decoy	2697	7670	4994	409.226	2	3.3	0.8294	LASLEER
5611	decoy	2698	16322	23429	1239.111	2	-3.6	0.8294	IQLFEFAAYDIVDYDADSLLR
5612	decoy	2699	14807	14796	558.825	2	1.7	0.8293	GLVFTVPEVR
5613	decoy	2700	20268	24109	1168.539	2	-0.2	0.8293	N(Deamidated)LKPDEEVAWSDASECVISSR
5614	decoy	2701	18570	13662	443.753	2	-0.3	0.8293	ALVELEGR
5615	target	2701	11487	14759	364.257	2	-1.0	0.8293	LAGIILK
5616	target	2701	5207	10601	464.251	3	4.6	0.8293	FVNADAVVSAIER
5617	target	2701	7449	9267	506.251	2	-2.8	0.8292	SGGDHQAALR
5618	decoy	2702	2862	16697	410.258	2	-0.6	0.8292	FLASILR
5619	decoy	2703	21329	12687	430.753	2	-0.6	0.8291	FASPLVAR
5620	target	2703	4955	10667	689.347	2	1.5	0.8290	DGITETKESELR
5621	target	2703	16544	22010	955.524	2	6.2	0.8290	APRPPAQAVDPFSKFGPK
5622	target	2703	11737	8683	558.266	3	-4.2	0.8289	TIAEADPSEAEDLSPK
5623	target	2703	12604	6815	440.251	3	1.0	0.8288	ILYN(Deamidated)ISPLASAR
5624	target	2703	15295	6169	567.296	2	1.3	0.8288	APDVPATSFTK
5625	decoy	2704	2146	16465	863.419	2	-10.1	0.8287	LYSVLTACQ(Deamidated)ANLDGTR
5626	target	2704	14172	19770	553.298	2	0.1	0.8287	VGGLFADLN(Deamidated)AK
5627	target	2704	10558	11209	736.357	2	-0.0	0.8286	IDDLPEWEIADR
5628	decoy	2705	19056	12214	855.436	2	-0.1	0.8286	AGRTISTPMYDTQLR
5629	target	2705	19356	22989	1175.094	2	4.1	0.8286	FNVVGQEGTLWWHAHVPCLR
5630	target	2705	13273	14667	757.705	3	1.3	0.8285	EVEPIFFIAGSAGSTVGSSEMR
5631	decoy	2706	10689	3463	432.751	2	0.5	0.8285	VYAATAIR
5632	target	2706	16031	7826	590.833	2	6.9	0.8285	AASPPLVPLCGR
5633	target	2706	16601	24742	476.843	2	24.7	0.8284	LLLLPQKK
5634	target	2706	4163	7800	965.957	2	1.9	0.8284	ESADATLEGLPTYFSSSR
5635	decoy	2707	14367	10802	401.756	2	0.7	0.8284	ALTVSAIK
5636	decoy	2708	14463	6389	403.891	3	1.0	0.8283	LGSPPEAGVNLR
5637	target	2708	2585	5556	608.814	2	1.9	0.8283	QYSRHVAAER
5638	decoy	2709	15079	15278	516.815	2	2.0	0.8281	ALVSQVFIR
5639	target	2709	388	4538	302.503	3	-0.5	0.8281	FALREGGR	>tr|A0A3L6THX0|A0A3L6THX0_PANMI Elongation factor
5640	target	2709	16743	9513	671.848	2	5.1	0.8280	YLIAMFDREGK
5641	decoy	2710	11705	17887	824.926	2	0.6	0.8280	VVFPEEEMLVMVAR
5642	decoy	2711	8557	4945	643.831	2	10.3	0.8280	LAPCSSDVPELR
5643	target	2711	16258	17737	990.493	2	3.3	0.8278	SFCASNLRVVSGGGDGGAAVR
5644	target	2711	15337	11557	782.392	2	-0.2	0.8277	AEEAPAAASPPAAASPR
5645	target	2711	11219	20187	716.353	3	-0.3	0.8277	HLYLNLPNNCYSNQQGIR
5646	decoy	2712	5496	12638	592.305	2	-9.9	0.8276	VGPSCTPGAPIGK
5647	target	2712	10232	15091	639.336	2	-6.4	0.8273	ELLLEAFESAR
5648	decoy	2713	8900	12368	718.382	2	11.5	0.8273	NDEHPGARSIALR
5649	decoy	2714	5858	4127	662.901	2	0.6	0.8273	VLVSGPSGQLLVR
5650	target	2714	8529	23145	1211.104	2	-1.9	0.8273	DSAKVSVFDSVVQGGDAVWEGLR
5651	target	2714	21359	14499	645.839	2	-1.8	0.8272	EAEKEALTMLR
5652	decoy	2715	5557	9856	577.339	2	1.3	0.8271	RPESPKQALK
5653	target	2715	20827	6602	637.312	2	-0.6	0.8271	EFVSAHGIEER
5654	decoy	2716	3230	23848	1421.699	2	-1.6	0.8271	GIGNNNGVGITWQSRCPSASARCQLPR
5655	target	2716	17173	19013	976.497	2	1.0	0.8271	FYLICSSLGSHAGWAAIR
5656	target	2716	16841	10176	614.831	2	10.2	0.8270	ILQVIN(Deamidated)ALDDN
5657	decoy	2717	18935	20723	1136.050	2	6.4	0.8270	AFGGCVYFSVDVGYELIEFR
5658	target	2717	9620	3247	523.779	2	2.4	0.8270	SKPTTEEVR
5659	decoy	2718	8481	12018	430.243	2	-24.3	0.8269	DKTQVLR
5660	decoy	2719	8472	17033	635.358	3	0.2	0.8269	FARLGSVVVLLDSN(Deamidated)Q(Deamidated)RK
5661	decoy	2720	5597	13073	547.287	3	-0.6	0.8269	GAGLGDPLPMTVENLR
5662	decoy	2721	6117	16449	716.372	2	-16.0	0.8268	TGALSNVSGAWLKGA
5663	decoy	2722	457	21970	530.806	2	14.7	0.8267	GESVDILSLK
5664	target	2722	10175	19465	654.018	3	11.4	0.8266	LLSGVFSELTHFDEPIR
5665	decoy	2723	8561	5172	643.338	2	3.8	0.8265	SLPQEDLAGLN(Deamidated)K
5666	target	2723	4137	22901	652.677	3	4.7	0.8265	ALDIYLESHPALSLEER
5667	decoy	2724	7075	21825	761.733	3	-0.6	0.8265	AEILATGPPDATYHSADLSLLK
5668	target	2724	370	15029	569.655	3	1.2	0.8264	VGVLDLVVYEIQGFR
5669	target	2724	18256	24717	498.856	2	-24.6	0.8264	RLKILLIK
5670	decoy	2725	4940	4794	429.737	4	-9.9	0.8263	SAAGAFALAGLLNLAAER
5671	decoy	2726	18467	22028	774.405	2	-0.1	0.8263	SVEEISNSKNTLAR
5672	decoy	2727	6479	22181	911.952	2	1.7	0.8263	VAQPGNVDLDDVPEQAR
5673	decoy	2728	5797	7401	326.190	3	-2.0	0.8262	FKAGGLDLR
5674	target	2728	20721	15890	738.871	2	-0.4	0.8262	AVESLVADGMTN(Deamidated)IR
5675	decoy	2729	5738	9857	421.758	2	-0.8	0.8262	VAGVIDLR
5676	decoy	2730	17160	21234	565.834	2	3.5	0.8262	LVTPEFVLGR
5677	target	2730	20572	14551	1021.534	2	-3.2	0.8262	IEGKPVEGFNHSTSSLLAR
5678	decoy	2731	18311	24733	591.373	2	1.1	0.8262	LALRHRFLR
5679	target	2731	10450	4022	601.822	2	-1.0	0.8260	QALTGDITDLR
5680	decoy	2732	21340	21387	634.318	3	2.9	0.8260	AVEGLYASAAPQKCAEHR
5681	decoy	2733	9757	21990	842.446	2	-4.2	0.8260	IDKAMPMPPVATGSIR
5682	decoy	2734	4567	3203	662.884	2	10.0	0.8259	SIGLLEVHDITK
5683	decoy	2735	8205	10144	572.816	2	-6.8	0.8258	ISSLNGVADLR
5684	decoy	2736	10817	9281	455.748	2	2.9	0.8258	RGLDAHNK
5685	decoy	2737	5536	18109	562.629	3	2.4	0.8257	IYADKNTCLFAASLR
5686	decoy	2738	11736	20754	619.381	2	2.8	0.8256	QLVIAPSGIVQL
5687	target	2738	1049	7419	373.877	3	-0.1	0.8255	LAGADF(O)LAAVR
5688	target	2738	3212	12665	756.882	2	-5.8	0.8254	SSDLVKEHEEAIR
5689	target	2738	21299	2294	359.029	6	5.8	0.8254	GTGTVHFTLNVCKAFGIVER
5690	decoy	2739	19965	20576	504.305	3	3.0	0.8254	ATVPSGVATINLVLR
5691	decoy	2740	17668	10893	415.753	2	0.9	0.8253	Q(Deamidated)LTLGGLK
5692	decoy	2741	611	20799	574.972	3	-2.7	0.8252	LVISYSVTAVHEYNK
5693	target	2741	13084	10700	461.748	2	0.8	0.8251	GLTLDFEK
5694	decoy	2742	14712	7198	802.878	2	-0.3	0.8251	EAQVTCYGEALHGAR
5695	target	2742	7170	4479	679.830	2	-1.1	0.8251	LDAEGGSPSSVSPR
5696	decoy	2743	16208	8453	539.310	3	3.3	0.8249	LLTSLVLGTDSMIPR
5697	decoy	2744	11873	11171	632.308	2	-7.5	0.8249	LCECNSIVGVAR
5698	target	2744	6967	3718	400.753	2	-1.2	0.8249	GKVVLQ(Deamidated)R
5699	decoy	2745	1375	23969	1561.739	2	-1.0	0.8248	AEGNNLDSSGEDLKLASMDQYKSFFSLR
5700	target	2745	10813	20843	450.769	2	0.2	0.8248	VN(Deamidated)WLVLR
5701	decoy	2746	6583	19797	903.465	2	4.7	0.8248	VPTGENNRPLNNGDLVP
5702	target	2746	1279	9943	366.213	2	-1.5	0.8247	AFGIAPR
5703	decoy	2747	5367	17460	447.263	3	-15.3	0.8247	ILTTGGLQGAPLAK
5704	decoy	2748	9152	23799	1484.690	2	-5.1	0.8246	TCLEKAGLAVEIELDNSM(O)SCAASPCLGAR
5705	decoy	2749	8133	2558	377.208	3	0.9	0.8246	LGTGGVNARER
5706	target	2749	9057	24296	1013.547	2	7.2	0.8246	EVGPTTSSPGAHNLPPVLPR
5707	decoy	2750	9717	16521	826.951	2	0.9	0.8246	KSKMWELLHVPER
5708	target	2750	20917	17310	947.464	2	1.8	0.8245	FLGSISSFPCEAAKQTHA
5709	decoy	2751	10293	11452	556.595	3	4.5	0.8245	AMEYRDGAACPASGIR
5710	decoy	2752	20603	21842	474.798	2	1.5	0.8245	LSFVTLLR
5711	decoy	2753	2066	23094	1103.032	2	-5.0	0.8245	GYILDPLANEPASACSPMSLR
5712	decoy	2754	11623	18717	809.929	2	2.8	0.8245	GLLCLSSNNITAGDLK
5713	decoy	2755	15582	23958	1110.558	2	-14.1	0.8244	EVATPNPRTVQFYAELTAGR
5714	target	2755	15850	4898	536.819	2	6.3	0.8243	LIQ(Deamidated)KN(Deamidated)DVIK
5715	target	2755	1894	18851	560.324	2	0.3	0.8243	VFADLTNVLK
5716	target	2755	3045	15218	559.323	2	-0.8	0.8243	LVITCN(Deamidated)AVKR
5717	target	2755	8681	13251	572.303	3	5.0	0.8242	ELTVDGAEVDDIAVLR
5718	decoy	2756	15555	11168	863.933	2	6.6	0.8241	LLGTGDTDYWISMVR
5719	target	2756	13317	7367	328.214	3	-3.3	0.8240	AILAVASPLK
5720	target	2756	9677	10762	671.865	2	0.7	0.8240	SLPRNTHNYLK
5721	target	2756	10455	21949	964.492	2	-1.6	0.8240	NALENHLSLAAAFCNAIR
5722	target	2756	19347	4751	487.298	2	1.9	0.8240	TIVAVMLAR
5723	decoy	2757	272	17212	570.010	3	2.1	0.8239	IAKPVLNIQSLEGGLR
5724	decoy	2758	17543	9973	415.238	2	19.3	0.8238	ANGDAIIR
5725	target	2758	9292	13994	678.908	2	-1.6	0.8236	AVLAVAARSPVFR
5726	target	2758	17252	10891	387.565	3	1.4	0.8234	VLASLQNFLR
5727	decoy	2759	16886	22744	1102.107	2	0.5	0.8233	LQGDLVLLYPHLFWSFVR
5728	target	2759	18542	8581	700.349	2	-24.2	0.8233	LADLEVLDPQMR
5729	target	2759	1200	19697	607.007	3	2.9	0.8233	RVAAGAGGLLMGKYELGR
5730	target	2759	13208	5747	367.526	3	-0.5	0.8232	VAGRCGGPDLR
5731	decoy	2760	20930	15057	661.024	3	1.8	0.8230	VQVASHLSMAQ(Deamidated)IQLGEIR
5732	decoy	2761	8822	22463	746.920	2	1.0	0.8229	ALVQPPMASPLVNR
5733	target	2761	5195	8245	638.837	2	1.1	0.8228	LANFNSNEVLR
5734	decoy	2762	11199	11031	376.893	3	1.4	0.8228	DLGVVSGLLQK
5735	decoy	2763	2744	18745	767.060	3	3.6	0.8227	IVGLAIGVMSRAMEDTAFDFR
5736	decoy	2764	12675	23960	922.454	2	0.1	0.8226	QISCTAYDKVGIFDQR
5737	target	2764	5819	23099	1384.675	3	-2.3	0.8226	ELGQASPISVLEPPPEDCSDSENIRREPADLYDLQLR
5738	decoy	2765	5849	23805	1406.176	2	0.4	0.8226	IASDSLGCTHYETKATFMQAAPLEAR
5739	decoy	2766	21234	3750	433.548	3	-3.7	0.8226	DNDGNIDPLGLR
5740	decoy	2767	16042	7385	573.282	2	2.1	0.8225	NEPLQSSQSR
5741	decoy	2768	18392	10064	855.415	2	1.3	0.8224	GDMLYVGINNCGARAR
5742	target	2768	19944	23169	1605.272	2	0.4	0.8224	MAADWEEAPPLYLQLDIHSLFHDDNLR
5743	decoy	2769	5985	13055	554.822	2	0.1	0.8224	SSIISIGYLR
5744	decoy	2770	10640	9835	468.922	3	2.6	0.8223	LITSPGGQDIFTR
5745	target	2770	16694	16165	840.388	2	-1.2	0.8222	HFNHCPAGADGVAVER
5746	decoy	2771	7525	6485	643.852	2	-6.9	0.8222	GAAKSLAESSIPR
5747	decoy	2772	12985	23287	1207.607	2	-1.3	0.8221	VDVPVGNNNVPWSADFKTEGLR
5748	target	2772	2839	8019	579.788	2	13.8	0.8220	EIPDAELEDK
5749	target	2772	19668	21599	660.869	2	3.0	0.8220	ELTYIRQELR
5750	decoy	2773	8897	4128	496.943	3	1.3	0.8220	LNSVSASIDRSALR
5751	decoy	2774	5585	14123	566.307	2	1.4	0.8220	LLIPEFDER
5752	target	2774	1191	8202	545.301	2	-9.0	0.8219	AAAAYLLPGSR
5753	target	2774	10929	17535	1282.620	2	4.4	0.8217	ESVIEEVVREAQALDDDGAEHPR
5754	target	2774	2353	12113	425.735	4	9.3	0.8217	DLSKNRRPAGCDVLR
5755	target	2774	6248	9054	677.332	2	3.2	0.8216	IFDSQSSVEDVK
5756	decoy	2775	10610	23147	1117.244	3	-2.6	0.8215	GLQQLGRVAPDFPGDLGAARADPSVASEGSAALR
5757	decoy	2776	8183	15062	886.443	2	-0.2	0.8214	IDGRCFERPEPPDIK
5758	target	2776	2265	4640	478.773	2	12.6	0.8213	AAVGAGVAGGAR
5759	target	2776	19491	11349	732.380	2	3.3	0.8213	FISDAAAAAASAELR
5760	decoy	2777	15599	6784	321.519	3	1.5	0.8213	GVNFLSAVR
5761	target	2777	8843	7468	446.730	2	0.7	0.8212	N(Deamidated)AVFDAVR
5762	decoy	2778	11583	5057	783.376	2	-0.2	0.8212	DLDPTSLGYKGDER
5763	target	2778	14600	14605	553.299	2	1.3	0.8212	EFAEN(Deamidated)LILR
5764	decoy	2779	4912	12366	466.285	3	9.0	0.8212	LAADLLEVRAGIR
5765	target	2779	9917	12075	651.323	2	0.5	0.8212	YLEASFKDSNK
5766	decoy	2780	7128	17717	960.452	2	1.1	0.8212	LQPCTQEQYSFGVTYR
5767	target	2780	11023	16905	393.268	2	5.9	0.8211	AITVLLR
5768	decoy	2781	16261	23906	1415.323	3	1.8	0.8210	EMGISHEMAKNSELPMPMLAYTSYSECVIQSPVSQEAR
5769	decoy	2782	14980	17422	380.241	2	2.8	0.8209	TSLGLLR
5770	decoy	2783	16720	17089	810.900	2	-3.6	0.8208	NGTNSLSLGSVEWTR
5771	target	2783	4314	22709	508.272	2	21.0	0.8208	AQLDDAVQR
5772	decoy	2784	16132	16794	759.396	2	2.0	0.8208	LVQVICQPTKQACS
5773	target	2784	12689	4361	599.296	3	0.7	0.8205	EMICPSQQLLEYSVR
5774	decoy	2785	7638	22067	888.134	3	4.5	0.8204	VPEWALTSSKVSYMQIGRANATPR
5775	decoy	2786	3233	15562	423.265	2	3.9	0.8204	KTAGSLLR
5776	target	2786	19365	15831	517.803	2	0.3	0.8204	IAFTEIGKR
5777	decoy	2787	21146	9431	382.227	3	-1.6	0.8204	STAASVLLGGIR
5778	decoy	2788	13519	8490	524.257	2	0.3	0.8204	GSDASDGLGLR
5779	target	2788	372	21596	844.942	2	-14.2	0.8204	VLN(Deamidated)VSNVSMGATNLLR
5780	decoy	2789	8096	18939	481.611	3	0.3	0.8203	LIKPPMAAFGELR
5781	decoy	2790	3925	8655	357.231	2	-16.9	0.8201	LAGLALR
5782	target	2790	12180	17126	484.272	3	11.7	0.8201	GMRGLSVFISDIR
5783	decoy	2791	1818	17292	603.842	2	17.7	0.8201	AFGEMLAINLK
5784	target	2791	8007	11908	425.733	4	5.8	0.8201	DLSKNRRPAGCDVLR
5785	target	2791	20401	6570	472.750	2	1.8	0.8201	AERDNAIR
5786	decoy	2792	20895	5377	722.379	2	1.1	0.8200	QEPHEVFVFRR
5787	target	2792	17383	7533	566.327	2	-1.3	0.8200	VLVESRTATR
5788	decoy	2793	19	8825	713.887	2	2.0	0.8200	QGVPKIETGNDLR
5789	target	2793	3939	9100	472.264	2	-0.6	0.8200	ALVDGLEAR
5790	decoy	2794	18170	23604	1150.065	2	-3.5	0.8199	SAVPEANSKSAVGAYTEHDLPR
5791	target	2794	15220	6052	593.615	3	5.1	0.8199	ISDMQETLKNGEEER
5792	decoy	2795	1686	18983	688.382	2	3.3	0.8199	LMYPRAGAIIDR
5793	target	2795	5611	14018	745.879	2	1.2	0.8199	STPSRSVCTPSRGR
5794	target	2795	10468	2509	378.877	3	1.8	0.8198	TLPYEDLKR
5795	decoy	2796	20964	16320	967.495	2	1.1	0.8197	LAQECRLGIDIEFAAER
5796	decoy	2797	14743	21307	756.070	3	-3.4	0.8197	VSHVGDTGEKSQDVIVILVDR
5797	target	2797	2004	3933	850.403	2	-22.9	0.8197	APRWEELWYFFR
5798	target	2797	5393	7970	407.742	2	-0.9	0.8196	AGLLDAVR
5799	target	2797	17750	8539	549.279	3	1.5	0.8195	VEGQ(Deamidated)LPASLASCSNLR
5800	decoy	2798	3728	20002	953.466	2	2.3	0.8195	ADPSEQFHHPVAGGSTIR
5801	target	2798	3908	8289	605.293	2	2.2	0.8195	AGTGHWPAEAGR
5802	target	2798	2974	2706	436.733	2	0.3	0.8194	IGGGEAGVGR
5803	decoy	2799	9515	21051	709.376	3	4.7	0.8194	Q(Deamidated)WAEGLWLRPVEDGSLLR
5804	decoy	2800	15848	18226	747.055	3	6.1	0.8194	GNRLIHRVDSVPSSAAMSDAR
5805	decoy	2801	7873	24252	962.988	2	-4.0	0.8192	DLASDVYPLQLYRESR
5806	target	2801	14325	22423	845.950	2	0.5	0.8190	VPWVLGVEVDPNGGPR
5807	decoy	2802	10456	15075	681.362	2	8.6	0.8188	LDGVFGEEVGALR
5808	decoy	2803	11919	20189	593.842	2	-2.3	0.8188	ALLAKEGLESR
5809	decoy	2804	18230	20376	811.435	2	0.9	0.8188	TAVGQAFVTDQMILK
5810	target	2804	9934	16373	412.572	3	3.5	0.8187	YIAPFRPMLK
5811	target	2804	6546	2822	624.297	2	-0.4	0.8185	DKIESQNEER
5812	decoy	2805	8123	19138	380.203	2	-1.4	0.8185	DDQILR
5813	decoy	2806	15200	2825	439.242	3	-0.5	0.8184	QLAWAAALQTSR
5814	target	2806	3942	11666	350.722	2	1.6	0.8183	ALDILR
5815	decoy	2807	21377	5530	494.757	2	0.7	0.8183	GEATVVDAAR
5816	target	2807	7236	21564	980.997	2	-1.9	0.8183	SILVVEDIDCSIELQ(Deamidated)QR
5817	target	2807	10634	15891	561.303	4	-4.7	0.8183	GVTLSKGGRRPRSDDVDAVTR
5818	decoy	2808	19493	24014	958.490	4	1.4	0.8182	STWTIYGCLSDLCAADVLTIVKVFAIEKN(Deamidated)SDANLR
5819	target	2808	9596	21230	839.436	2	12.1	0.8181	LNLVGYLVGN(Deamidated)AGTDDR
5820	target	2808	8306	18713	987.046	2	-0.2	0.8180	ALLQASTAFAPVFSPLPSR
5821	decoy	2809	12247	22064	617.851	2	4.4	0.8180	LAIASGAEHPIR
5822	decoy	2810	19504	22037	516.815	2	2.2	0.8179	TIFLAAALGR
5823	decoy	2811	7425	16631	473.933	3	4.0	0.8179	SLPAFYPIWGLR
5824	decoy	2812	87	10717	595.798	2	7.5	0.8179	ETWSIGNEVR
5825	decoy	2813	15189	17808	897.911	2	-24.3	0.8178	SEDPDIFDVMTGSLLR
5826	decoy	2814	18318	21881	898.409	2	-0.6	0.8178	ELSSSSEDLGCVQANTR
5827	decoy	2815	8934	23432	1030.494	2	2.4	0.8178	SASNFIAVSTIYMEENGAR
5828	decoy	2816	15727	19681	668.347	3	-1.5	0.8178	SFIFVTMENLYGIELAR
5829	decoy	2817	13952	12839	1162.574	2	2.7	0.8177	EVPKAPMEEYSQARQEYIR
5830	target	2817	18515	23309	1408.221	2	-2.5	0.8176	FVEGVIAVFGEYYLRRPTVEDAER
5831	target	2817	18689	5198	409.224	2	-0.7	0.8176	VSVEEVR
5832	decoy	2818	1748	16809	430.915	3	2.6	0.8175	AVTANRYGGLIR
5833	target	2818	2942	13302	746.872	2	-3.7	0.8175	LGISYHFEEEIR
5834	decoy	2819	262	20090	898.942	2	5.6	0.8174	AAVGEGPVDEQPEIETR
5835	target	2819	5091	20463	784.942	2	1.1	0.8174	LRALIGEEQAAQ(Deamidated)LR
5836	target	2819	58	25021	694.980	2	23.6	0.8173	LLLRPARLPALR
5837	decoy	2820	7824	24113	1002.503	2	1.5	0.8172	LSAGPGFQLSMSGRIDDPR
5838	decoy	2821	3271	9125	705.367	2	-0.8	0.8172	KEVAETFQ(Deamidated)TSLR
5839	decoy	2822	1721	6764	801.411	2	1.2	0.8172	KIANDDEAETVAAVR
5840	target	2822	13450	4560	907.439	2	-0.1	0.8171	VGYISPAASAAAQ(Deamidated)NSSYR
5841	decoy	2823	1063	22937	854.421	2	-3.2	0.8171	N(Deamidated)PLGDSLSAGGANQHLR
5842	target	2823	19900	3610	608.800	2	1.0	0.8171	VSALGGGGEGEAGR
5843	decoy	2824	1895	22731	1036.001	2	21.8	0.8171	N(Deamidated)LAAPCNAATGASESVQSHNK
5844	target	2824	2449	21591	986.486	2	5.3	0.8170	LLDPPEEVSAEYDEPLR
5845	decoy	2825	7442	14709	736.749	3	-2.3	0.8170	IVDTLAQQIYKFAVVKESR
5846	target	2825	16633	16464	977.549	2	1.6	0.8169	GFLLDILHKQ(Deamidated)SVRGANGK
5847	target	2825	21490	12675	414.763	2	-14.9	0.8169	LVTLLGGR
5848	decoy	2826	4284	24304	1394.687	2	-7.7	0.8169	TVKQADESPIPDISQ(Deamidated)Q(Deamidated)IFDSEVAIR
5849	target	2826	2801	19611	728.894	2	-3.6	0.8169	SRGISGQSILGQ(Deamidated)PR
5850	decoy	2827	10981	14207	803.386	2	-1.3	0.8168	VLWQKCHQGECFK
5851	decoy	2828	20118	22466	713.428	2	4.2	0.8168	AQIASLSELLPKR
5852	target	2828	20736	8999	438.252	2	0.8	0.8168	HPAAARPR
5853	target	2828	3127	12503	577.332	3	2.1	0.8165	VLGHCLLAPLNPVEVR
5854	target	2828	17386	22555	989.004	2	2.4	0.8165	FFDKAAIVTDGDVLPSGQP
5855	target	2828	4538	23734	1358.143	2	-1.7	0.8165	ALDMICCWIENPNSEAFKQHLPR
5856	decoy	2829	9646	16016	595.845	2	-5.7	0.8164	VYVNSVLQLR
5857	decoy	2830	3196	8260	583.297	2	1.4	0.8164	DDKESVLGFR
5858	target	2830	16398	7846	740.906	2	2.4	0.8164	TLSLESLFSSGALR
5859	decoy	2831	11989	19715	1119.569	2	0.8	0.8164	GDLGYLIADDKSYVPN(Deamidated)LDLR
5860	target	2831	17910	23233	1183.596	2	-1.8	0.8163	GPTVTVSMAKPNAAAAGGGQQPAER
5861	decoy	2832	16716	12629	804.948	2	3.8	0.8163	Q(Deamidated)VSSRALGDHAVIVR
5862	decoy	2833	17738	6207	698.292	2	2.6	0.8163	ESERCGGDCANVR
5863	decoy	2834	3982	12869	553.300	2	2.7	0.8162	FN(Deamidated)VLNLGAEK
5864	decoy	2835	17125	9820	418.230	3	7.8	0.8162	GIENTHLAIQ(Deamidated)R
5865	decoy	2836	21180	4841	322.701	2	-21.7	0.8161	VSGLLR
5866	target	2836	4190	19959	749.381	2	2.6	0.8161	LFINGCFVDAVSGR
5867	target	2836	17976	15497	381.729	2	0.4	0.8159	FIDVLR
5868	target	2836	3975	8920	618.336	2	1.8	0.8159	VAKEYIEDIR
5869	decoy	2837	4386	16600	564.835	2	1.1	0.8158	ALSDEILLVR
5870	target	2837	15751	11643	672.863	2	-9.8	0.8158	MLIGLDHHRPR
5871	decoy	2838	19422	13459	846.439	2	6.0	0.8158	APWPSPAQSNNRPAAK
5872	target	2838	9985	16124	447.595	3	4.3	0.8156	AVSLANAIGGQALR
5873	target	2838	17406	16865	806.752	3	4.5	0.8156	IAN(Deamidated)TLIPGVLEGSWGGYASLDQR
5874	decoy	2839	17296	22765	814.413	2	2.8	0.8155	ANSSGVNPRDVAGLN(Deamidated)R
5875	decoy	2840	19134	5869	608.352	2	1.2	0.8155	KAPGDRFVGLR
5876	target	2840	15784	17402	933.964	2	6.6	0.8155	LLEEAPPAPSAEDDSGLR
5877	target	2840	4069	4537	325.850	3	1.0	0.8155	VVDLDTSVK
5878	decoy	2841	2746	20932	908.954	2	-2.6	0.8154	GKYFAIAAGEYPASCLR
5879	decoy	2842	1078	23143	1472.722	2	1.8	0.8154	ELDALEPAN(Deamidated)SEYIEDDTPQ(Deamidated)LLVIAAGR
5880	target	2842	1407	16606	519.613	3	4.9	0.8153	EAEVQALWARLDR
5881	decoy	2843	9339	11710	711.359	2	-3.8	0.8153	ILYSAASVTGDEPV
5882	target	2843	4976	12082	552.278	2	-1.6	0.8152	LAEMAGGAEVR
5883	target	2843	11751	12251	876.915	2	-7.5	0.8152	SSSTSSAASAAGAAGISN(Deamidated)VR
5884	decoy	2844	13787	23637	1570.237	2	-2.9	0.8152	SALTEVQMFGCLLAHSGNDCAYRPEASIR
5885	target	2844	11231	9951	693.871	2	0.4	0.8151	LRAELEQEKDR
5886	target	2844	15087	14931	715.882	2	-5.5	0.8151	N(Deamidated)IVGIFAGPSEAVR
5887	decoy	2845	2260	8806	1046.504	2	2.8	0.8150	LDTSKAGFEDDLDRADAPR
5888	target	2845	11684	24162	1395.684	2	5.6	0.8149	VLATSAVFGDDIWPAAGYGQ(Deamidated)TMYSIR
5889	target	2845	19201	17775	999.972	2	-5.3	0.8149	YMVAELVPSFGSDEADLR
5890	decoy	2846	10835	23944	1316.146	2	1.0	0.8149	ACLIGGVRPLMWQMMYGPSHDLR
5891	decoy	2847	7008	7827	428.766	2	0.2	0.8149	ALAEIAIR
5892	target	2847	19523	9102	509.784	2	-7.5	0.8147	AAAFAAQ(Deamidated)VLR
5893	decoy	2848	8558	18466	740.370	2	2.2	0.8147	GYAGSGADRAASQLR
5894	decoy	2849	21201	5648	582.286	2	1.8	0.8147	HTMAGSFEKR
5895	decoy	2850	9713	4753	523.767	2	3.9	0.8146	VAGTSAAQGER
5896	target	2850	6856	9866	402.216	3	0.2	0.8144	IDNAQEVFLR
5897	decoy	2851	5353	21671	593.846	2	3.7	0.8142	LPNSHRLPPR
5898	decoy	2852	19795	10400	422.259	3	-0.5	0.8142	LLSPAN(Deamidated)ILVAPR
5899	target	2852	14454	15051	817.918	2	-6.3	0.8142	IIDLNNNSFSGELAK
5900	decoy	2853	13253	5569	470.767	2	5.4	0.8141	IPAAAQDVR
5901	decoy	2854	11148	22442	658.873	2	-2.9	0.8140	LQTWRSGTVLR
5902	target	2854	4882	13231	773.396	2	0.7	0.8140	AAYVADTAVHAIMGR
5903	decoy	2855	21270	23273	1585.779	2	3.1	0.8140	ADHKHESKKNAAYSSWDLTVNWQEGLR
5904	target	2855	3814	15071	450.248	3	3.1	0.8139	GPAGGYIFLAGTPK
5905	decoy	2856	8601	14487	977.501	2	-9.0	0.8138	NLLPDTVTPN(Deamidated)VLIEGN(Deamidated)SR
5906	decoy	2857	220	22606	820.956	2	-4.2	0.8137	QEVQGLLWTLNALR
5907	decoy	2858	13574	16044	549.809	2	-3.8	0.8137	EALTPVAQ(Deamidated)LR
5908	decoy	2859	13262	8640	1054.506	2	2.2	0.8137	VGLKCMSDVSEDLALAEGDR
5909	decoy	2860	11282	23775	1598.766	2	1.0	0.8136	HEREQFVSCSTSFQSAVTLN(Deamidated)VVDDVEIR
5910	decoy	2861	19852	4136	331.179	3	0.5	0.8136	ADLFQLER
5911	decoy	2862	9283	13747	831.439	2	-2.3	0.8135	DLGEIEYSKLEPLR
5912	target	2862	2428	20895	514.332	2	-8.8	0.8135	IGVLFLPIR
5913	decoy	2863	7665	5820	523.791	2	0.9	0.8135	VAIAHPDPAR
5914	decoy	2864	6987	3229	603.972	3	-0.4	0.8134	AAGLNNVIFEYTPEGSK
5915	decoy	2865	5015	14138	506.938	3	3.3	0.8134	SSSLATPTCLQAALR
5916	decoy	2866	18637	14221	585.665	3	0.7	0.8133	VAYSAYEKLLKSNLR
5917	decoy	2867	3088	21330	543.825	2	1.3	0.8133	SSLVTPLLQ(Deamidated)K
5918	decoy	2868	1753	6805	673.831	2	1.5	0.8132	GTWPDINCALTR
5919	target	2868	11777	3664	509.271	3	1.8	0.8131	LSPIQVAQAAGEDAR
5920	target	2868	7252	5032	383.877	3	0.2	0.8131	LDEVYELIR
5921	target	2868	18933	9113	475.289	2	-0.1	0.8130	VVVYSGVVK
5922	decoy	2869	15052	19077	1063.981	2	1.1	0.8130	HMPYESTFANKDELMEGK
5923	target	2869	12351	16609	610.661	3	-2.0	0.8130	VLECSVCRSKVAVPSPR
5924	decoy	2870	20853	9778	601.835	2	-0.5	0.8128	SLVLVNAN(Deamidated)TTIG
5925	decoy	2871	9060	11815	785.389	2	0.7	0.8128	ENPATAGPLMLGGEGR
5926	decoy	2872	13504	7655	542.766	2	-1.4	0.8128	TAEDVHLDGK
5927	decoy	2873	12427	10464	478.282	2	0.5	0.8128	LSVAVGGPQK
5928	decoy	2874	5327	7365	754.872	2	1.5	0.8128	AVAQEASSFLSAN(Deamidated)GR
5929	decoy	2875	4665	23510	1557.752	3	1.5	0.8127	ELTQ(Deamidated)LNEHPALVETELPTIMPNLVGLADSDASANCWEQNPGPR
5930	target	2875	7940	23860	1265.103	2	-7.6	0.8127	EVPLKCSDESVMSNQQSNHKIR
5931	decoy	2876	9735	23001	805.402	2	-22.7	0.8127	IFEDSPRPDPPALR
5932	target	2876	1848	9325	481.277	2	-0.5	0.8127	LADFGLAVR
5933	decoy	2877	11923	21581	714.361	2	14.6	0.8126	SLVHGESCTPELR
5934	target	2877	20591	4133	466.247	2	1.6	0.8126	VARDDDLK
5935	decoy	2878	4650	7682	781.903	2	1.2	0.8126	ATDTDFFIIVHGAR
5936	target	2878	17317	21246	1060.539	2	-0.9	0.8126	VVFIMDDLEEWLEGGVLR
5937	decoy	2879	10871	19662	518.017	4	5.8	0.8125	NEDDNKSLPVQPLAMELR
5938	target	2879	4173	13031	652.329	2	-7.3	0.8125	ISGELASRGEER
5939	target	2879	7945	5861	655.813	2	1.6	0.8125	TFVTRSCEDPR
5940	target	2879	5692	15169	825.419	2	-0.4	0.8125	LCNEAVFALESANLR
5941	target	2879	13613	3073	567.776	2	-1.5	0.8124	LAVSCLDEER
5942	target	2879	12355	3372	494.910	3	4.6	0.8124	FSHQLSSTHPGER
5943	decoy	2880	15391	21624	761.733	3	2.5	0.8123	MATHFSIGQIFSRPCAYLIK
5944	decoy	2881	5082	8421	781.366	2	-6.2	0.8123	SN(Deamidated)LDAITHVSMMNK
5945	target	2881	16099	7697	581.341	2	1.6	0.8122	IKYNGIANLR
5946	target	2881	13624	8531	349.732	2	2.1	0.8121	ISPILR
5947	target	2881	15554	10896	365.228	2	-17.5	0.8121	ALSVALR
5948	decoy	2882	16719	23488	1550.249	2	5.9	0.8121	SSTFQTMNCLTTDLGSTPGGLDIRIAQ(Deamidated)DR
5949	decoy	2883	3401	21086	813.905	2	0.4	0.8121	SLVWMEVMFLDTR
5950	decoy	2884	7286	21760	944.463	2	-2.5	0.8121	NAGEGQSSVAMSAVTITHK
5951	decoy	2885	18982	11002	466.587	3	3.8	0.8120	QVDYLFSSAVLR
5952	decoy	2886	2295	20294	583.815	2	2.7	0.8120	VPYVAAYDIR
5953	decoy	2887	19894	17601	799.914	2	2.0	0.8120	KQ(Deamidated)TADGEKSFAFLR
5954	target	2887	10807	23392	1142.221	3	3.3	0.8120	GYGAAQPQPPMDGPTKLYISNLDYGVSNDDIK
5955	decoy	2888	844	22517	563.803	2	-0.5	0.8120	TTTAELLYSK
5956	decoy	2889	21432	13858	448.254	3	-2.2	0.8119	VACIELGNVVGLR
5957	decoy	2890	19029	16717	757.429	2	-0.7	0.8119	SIQCSRLPDILLR
5958	target	2890	14817	16822	667.359	2	-0.8	0.8119	EALAVAEQSIFR
5959	decoy	2891	15936	4641	450.884	3	3.6	0.8118	DKDSPSMSSVAAR
5960	target	2891	15514	6873	582.292	2	6.8	0.8118	TSDLQTHYAK
5961	decoy	2892	8598	15486	602.987	3	-4.1	0.8118	SLNKPWPEFYTVAVR
5962	target	2892	14007	18675	911.427	2	3.7	0.8117	EAAAYWAVDVSNSEGPR
5963	decoy	2893	18055	24013	1519.725	2	4.9	0.8117	ELFQAFMGSSFLEAMIFRWEDGDRR
5964	target	2893	2757	23962	812.421	3	2.1	0.8116	NLELNHLCDVTIDELCPPKIR
5965	target	2893	8173	21156	585.370	2	6.1	0.8116	LIAVLSEVVAR
5966	target	2893	11009	3632	573.294	2	1.1	0.8116	LDGKDDGAVAGK
5967	decoy	2894	3846	19141	907.940	2	5.9	0.8116	DLEVVFTYEQGVMER
5968	decoy	2895	3901	12500	544.814	2	6.5	0.8115	LCIIPSSSLR
5969	decoy	2896	6082	14957	403.233	2	-2.1	0.8114	ICTSLIR
5970	decoy	2897	6107	7841	346.885	3	-0.2	0.8113	VLDRPLLGR
5971	decoy	2898	15242	15803	527.529	4	2.0	0.8113	AVTCLDSLIPWTEYQLVR
5972	target	2898	4194	3707	850.398	2	-0.6	0.8112	AAAEAAMLLGGGEDMHR
5973	target	2898	14028	5295	451.254	3	-3.4	0.8111	LKVN(Deamidated)ALFGWFR
5974	target	2898	10157	8343	667.834	2	-2.5	0.8111	LLNHPPAACGGER
5975	decoy	2899	13458	24048	1481.719	2	0.6	0.8111	SENTLNSMLFLHPKHSHLGN(Deamidated)MTEAPR
5976	target	2899	5098	17983	649.851	2	0.4	0.8110	LEGVDPVVVDTR
5977	decoy	2900	6663	22474	888.464	3	0.9	0.8109	VIPGWGYSGRMHEAYVTTSILGLR
5978	target	2900	11792	12480	708.380	2	2.1	0.8109	LATTETSQQALPR
5979	decoy	2901	13393	15302	493.793	2	-20.8	0.8109	ATKLAVDLR
5980	decoy	2902	20380	14085	463.290	2	-11.6	0.8108	LNLSLPLR
5981	decoy	2903	6664	16704	490.272	2	1.2	0.8108	YFAVGPVAR
5982	target	2903	12526	20478	636.018	3	3.4	0.8108	YALFVIPIADAIEDSLR
5983	decoy	2904	11398	19627	1017.503	2	-24.4	0.8107	IVMIGDVNHEYEKFLAR
5984	decoy	2905	5328	22295	583.848	2	-1.2	0.8107	IIALPGAPSTAR
5985	decoy	2906	20295	19984	861.936	2	-0.3	0.8107	SALKTEETWSGGTSLR
5986	decoy	2907	5080	23788	1469.706	2	-7.5	0.8107	AAALDDKAGSDSFEVDVTGTKADETVGLR
5987	target	2907	1149	10595	521.798	2	0.3	0.8106	EVVANEIIR
5988	target	2907	20481	5732	501.754	2	1.3	0.8105	IGGVEDAWR
5989	target	2907	2311	7282	614.370	2	-8.1	0.8105	VVSVIDAGRALK
5990	decoy	2908	7015	23069	1618.768	2	-1.0	0.8105	LDVSVPYEYTCHSDFDIDHIGRSIADLR
5991	decoy	2909	19603	12699	696.847	2	-2.3	0.8103	VNFPTSAWSVER
5992	target	2909	18181	12530	715.862	2	-4.0	0.8103	IENADEESLVRR
5993	decoy	2910	2517	16396	465.793	2	2.8	0.8102	VYLAPVLR
5994	target	2910	1254	19682	558.982	3	16.2	0.8099	VLVEEEGEAFARVVK
5995	target	2910	15544	20063	654.349	2	3.7	0.8099	LVDKWSSAHHK
5996	target	2910	8699	19778	850.921	2	1.0	0.8099	SAVEDVDVAQ(Deamidated)LAETPR
5997	decoy	2911	6589	7940	590.287	2	-0.6	0.8097	SCLTASLDDVR
5998	decoy	2912	553	23546	979.833	3	-5.2	0.8095	LLLQGVEPFAASVVCLDETFNLSDLMI
5999	decoy	2913	9673	24383	1345.147	2	2.1	0.8095	TLNLCTCESFSTESTTTATKNPALR
6000	decoy	2914	16163	3973	431.726	2	-0.3	0.8094	LALECSAR
6001	decoy	2915	19990	21462	731.896	2	3.9	0.8094	AKVGNKCNTSTAIR
6002	target	2915	7079	17304	676.841	2	-4.8	0.8094	LLDVQPPNEGDR
6003	target	2915	14646	7142	343.221	2	-1.7	0.8093	AVGGLLR
6004	target	2915	8989	21172	938.525	2	7.4	0.8092	LGAGTGSVTPPKPSPSPVAR
6005	target	2915	13602	5761	444.217	2	1.2	0.8091	LYTDYGR
6006	decoy	2916	15167	17389	739.393	2	-1.1	0.8091	VFGPGN(Deamidated)KTSLFGPR
6007	decoy	2917	8200	15382	627.359	3	-4.8	0.8089	LGAAGDPIAQTGVSVRVIR
6008	decoy	2918	14996	5738	349.183	2	-23.6	0.8089	HSGQLR
6009	decoy	2919	9348	2953	615.839	2	0.0	0.8089	FQRPSAVQAAR
6010	target	2919	1935	14828	746.371	2	-6.0	0.8089	GSGGILDPEYVATGR
6011	decoy	2920	6762	23740	1104.521	2	-1.0	0.8088	DN(Deamidated)PEVFWFRPCTAAMPVAR
6012	decoy	2921	10510	19303	505.965	3	1.0	0.8088	VLEKLPQSTYPLK
6013	target	2921	3769	13062	696.337	2	2.7	0.8088	GLAWLHHSCN(Deamidated)PR
6014	decoy	2922	11809	9728	417.867	3	-0.8	0.8088	MNELECFPLR
6015	target	2922	1832	14027	386.258	2	-0.2	0.8088	ALSVILR
6016	decoy	2923	4821	21050	753.393	3	0.8	0.8087	FVMPYEWTVVRMNFGILR
6017	target	2923	17432	22250	892.806	3	-0.2	0.8087	VPFATFLEHAKLVTFVEGASIDER
6018	decoy	2924	4914	4635	671.000	3	3.9	0.8087	DANHEGKLGMEEGRQIAR
6019	target	2924	9853	9515	602.838	2	0.3	0.8086	NLGIFQ(Deamidated)KEVR
6020	decoy	2925	14674	21166	751.376	3	0.6	0.8086	LNIYWGAACANKTTQELAER
6021	decoy	2926	11658	13056	421.591	3	6.1	0.8086	LPIFTANVFLK
6022	target	2926	8874	24373	817.410	2	0.9	0.8085	LMGLQHHDPSTELR
6023	target	2926	17779	24211	1179.076	2	-22.2	0.8084	IDPESILAYKNGFSGCYKVPR
6024	decoy	2927	907	5317	567.298	2	-5.6	0.8082	APYAPTLSSAR
6025	decoy	2928	10952	16206	635.341	2	1.3	0.8081	IGGAVIGAGAQPCR
6026	decoy	2929	17251	10103	739.859	2	2.7	0.8081	ELDAWVQ(Deamidated)FWQR
6027	target	2929	17662	20878	622.855	2	1.8	0.8081	ALFSPPLSKQ(Deamidated)R
6028	target	2929	392	7119	778.886	2	-1.3	0.8080	AAAAAAAAAAAAAEAEER
6029	target	2929	8202	19097	485.619	3	6.1	0.8080	AQIIDGKAIAADIR
6030	target	2929	7222	14008	758.414	2	0.4	0.8079	LGVGMDTVASLSPLR
6031	decoy	2930	14635	5139	514.248	3	2.3	0.8078	SHCPSLAMPEELAR
6032	decoy	2931	13702	17269	452.766	2	-0.5	0.8077	VLFTAPTR
6033	decoy	2932	13312	23280	987.008	2	-2.0	0.8077	QPLNHIFPVDAFGMMKK
6034	target	2932	1857	17280	512.825	2	2.3	0.8076	VLLPTGSPLK
6035	decoy	2933	15675	14784	611.660	3	2.5	0.8076	EMTKEVLEQCLLAGLR
6036	target	2933	16108	17721	786.919	2	1.7	0.8076	LQAFPGAEEWRLR
6037	decoy	2934	9284	10030	639.322	2	-1.5	0.8075	FGHGGVYTVNAR
6038	decoy	2935	12885	5382	652.372	2	0.1	0.8074	VINLVSQFVER
6039	decoy	2936	12413	13714	493.616	3	1.1	0.8073	LIQAEKPNPLEAR
6040	decoy	2937	7251	14533	522.327	2	3.1	0.8073	SITLAARRR
6041	target	2937	10988	21773	934.456	2	-24.8	0.8072	DIDNEHKIVSIDKEGR
6042	decoy	2938	17747	8763	607.320	2	-0.1	0.8072	VLNSPHDLYR
6043	decoy	2939	3024	9211	698.673	3	-8.1	0.8070	SSVVGVFQAVDTRSNEQDR
6044	target	2939	18892	9416	536.271	3	1.2	0.8070	WDYEAQLRELQR
6045	decoy	2940	18216	13811	720.368	2	8.6	0.8070	TFLDLN(Deamidated)GDFALGR
6046	target	2940	903	21327	884.451	2	-4.9	0.8069	QQPPLSNQAAAAPPPSPP
6047	target	2940	2637	3947	546.273	3	0.3	0.8068	TAEFFEALMDPLPR
6048	target	2940	15383	21075	440.803	2	1.6	0.8068	IIPVLGIR
6049	decoy	2941	9636	12272	679.834	2	2.1	0.8068	GEGVKGSDFAYTK
6050	target	2941	17273	5189	370.561	3	0.3	0.8067	APAIVLDAALR
6051	decoy	2942	8816	9236	685.886	2	2.6	0.8067	NLSGRALRAQER
6052	decoy	2943	920	4837	361.854	3	0.7	0.8067	FEFDGLSLR
6053	decoy	2944	2593	24174	1323.147	2	1.1	0.8066	AGEIEEETITAPPIEEAEVF(O)DALR
6054	target	2944	6247	17394	835.968	2	0.9	0.8065	VLEFLHALEPLAYR
6055	decoy	2945	15695	7670	372.236	2	-17.8	0.8065	LVAATIR
6056	decoy	2946	14688	9112	451.289	2	-1.5	0.8064	VIVAALSTK
6057	decoy	2947	10741	3941	516.783	2	1.0	0.8064	TIN(Deamidated)ESLGGIK
6058	target	2947	2572	5645	384.771	2	1.8	0.8064	KAIIPVK
6059	decoy	2948	5527	14425	657.846	2	-4.2	0.8063	SGPIGALDSIEQK
6060	target	2948	8339	20943	944.784	3	-0.8	0.8063	MAPGSSIVTVVPESDCGDDGLSEALGGIR
6061	target	2948	9062	10076	532.772	2	5.6	0.8063	LCFGGNLGGAR
6062	target	2948	1505	22628	614.346	3	3.0	0.8062	LGLSAFNTVLLLDAHTVG
6063	decoy	2949	15230	11767	588.304	2	-3.8	0.8062	ATEGPEFGLVR
6064	decoy	2950	5731	12217	414.763	2	0.4	0.8062	ILEALAAK
6065	target	2950	13778	7135	825.907	2	-0.8	0.8061	GEGQEPDHPTTTILR
6066	decoy	2951	9505	23298	1530.261	2	-0.6	0.8059	GDFVGMAKYEWYSGAPGLLDWLCVLLR
6067	target	2951	15090	20609	928.414	2	-3.4	0.8059	TFVDAHACIYSSEADAR
6068	target	2951	16302	11777	612.325	2	0.4	0.8059	VQFQGIEFQK
6069	target	2951	10469	10140	353.198	3	-0.5	0.8058	VVHEFLSAR
6070	target	2951	19374	15209	396.237	2	-14.5	0.8057	VLGISFR
6071	decoy	2952	2606	21683	1028.035	2	-8.4	0.8057	FVPDGPDLVVLEYPLEPR
6072	decoy	2953	16142	10908	792.415	2	1.5	0.8057	LIISHDGDVNTIMR
6073	decoy	2954	6457	23415	1068.523	2	2.4	0.8057	YQPHLFLMEQHDDIPPR
6074	decoy	2955	3504	10192	516.289	2	-1.9	0.8056	IASSIENGLK
6075	target	2955	19762	6966	552.787	2	1.4	0.8056	SSALAQEGVSR
6076	decoy	2956	10615	16423	850.424	2	0.5	0.8056	LQ(Deamidated)PATAHTGLFDSGQR
6077	decoy	2957	13165	8214	966.447	2	3.0	0.8055	LDDYEKHPEMVTDPSR
6078	target	2957	10179	4365	500.932	3	11.2	0.8055	DALNDALKQEVER
6079	decoy	2958	6683	4075	551.286	2	-0.4	0.8055	PTSTSERAPR
6080	target	2958	11172	21705	827.469	2	-23.4	0.8053	VLHNYASILELLLR
6081	decoy	2959	1536	19585	605.000	3	-6.5	0.8053	AASSPEKGNASWLLLIR
6082	target	2959	16933	21416	753.720	3	1.3	0.8052	VTDQHRALSAM(Dioxidation)IGIVDPEFK
6083	target	2959	9103	19789	575.302	3	-12.6	0.8052	LYNAEKEELRFVGR
6084	decoy	2960	4723	23014	973.527	2	6.1	0.8052	LSAAIAYHSTSESGLAVLR
6085	decoy	2961	10533	15267	508.285	3	18.5	0.8051	VGSKFSNLSLN(Deamidated)DIK
6086	decoy	2962	956	12499	775.389	2	1.8	0.8051	KGCEFEVDSILGPR
6087	target	2962	5474	12795	528.329	2	21.6	0.8051	LIVLEPCLR
6088	target	2962	14335	5541	619.805	2	1.4	0.8050	AVDAPAEPSEPR
6089	decoy	2963	8882	17283	1026.999	2	-3.6	0.8049	KFEIQLENDDANFNSLR
6090	target	2963	14016	8217	602.329	2	6.2	0.8049	VRDGGAATSTLR
6091	target	2963	14371	16204	846.394	2	3.1	0.8049	AVEEENYDELIDPR
6092	decoy	2964	5860	6012	602.815	2	4.2	0.8049	TVEASAELTAGR
6093	decoy	2965	5752	13044	564.322	2	1.1	0.8048	RAAIDCPLLR
6094	decoy	2966	19878	16262	494.954	3	1.3	0.8048	APGIARAMIGIVGEK
6095	decoy	2967	13220	10771	412.233	3	3.9	0.8047	NIAAELTAYLR
6096	target	2967	6804	13049	742.382	2	-2.4	0.8047	AALGQ(Deamidated)RPAVDGGSGAR
6097	target	2967	19027	21989	1088.567	2	-3.1	0.8046	ILDAGLPLEPYEWYLDLR
6098	decoy	2968	7106	9948	457.767	2	-3.7	0.8046	ALELEAIR
6099	decoy	2969	19189	8948	675.856	2	1.6	0.8045	VLSGMAMPFKNR
6100	decoy	2970	1403	19098	505.966	3	4.1	0.8045	VLEKLPQSTYPLK
6101	decoy	2971	7133	8140	432.751	2	1.8	0.8045	LGVGSYIR
6102	target	2971	17310	5390	547.273	3	5.4	0.8045	VYIGNLPYDVDSER
6103	decoy	2972	13664	23636	1429.182	2	2.7	0.8045	LLDTEDSVAADVQGLYEDGDRGYSLR
6104	target	2972	1542	9365	602.821	2	1.5	0.8045	IDNAQEVFLR
6105	target	2972	10737	20183	793.910	2	-0.2	0.8045	DAVSDAVTAAVAAGVGGR
6106	decoy	2973	3097	16013	494.299	2	6.7	0.8043	LSTILGEVR
6107	target	2973	19577	7922	464.266	2	-0.2	0.8042	SIPGVQ(Deamidated)AVR
6108	decoy	2974	8474	24743	693.439	2	3.0	0.8042	IILGIIVRTMTR
6109	decoy	2975	12036	22605	740.722	3	3.0	0.8042	FFVEAGHVPGLGFSLTTLDGR
6110	decoy	2976	4479	11676	600.301	2	-3.3	0.8042	VEFHAMVPGGR
6111	target	2976	8241	8444	648.349	2	0.7	0.8041	THICAPNLASLR
6112	target	2976	1735	17853	495.290	2	-8.8	0.8039	LTKMLDIR
6113	target	2976	1666	11190	643.305	2	-2.8	0.8038	FENSFATGDGIK
6114	decoy	2977	16365	22845	541.290	3	-6.6	0.8038	ENLLAKEHNVN(Deamidated)LAR
6115	decoy	2978	11390	11016	562.298	2	3.0	0.8037	LQPHSTDGLR
6116	target	2978	8263	7327	602.342	2	1.8	0.8036	SIGSRLCRGVR
6117	decoy	2979	14156	4008	674.382	2	-4.2	0.8036	SLEAAFLELKAR
6118	target	2979	15956	11490	375.219	2	-0.3	0.8036	GLSGLFR
6119	target	2979	3911	17586	737.708	3	2.4	0.8035	EMLLQAPPDSPEQILMEAAK
6120	target	2979	3862	14887	571.332	2	12.4	0.8035	GAARALAEQVR
6121	target	2979	9849	17665	631.836	2	14.4	0.8034	IVDDTTISVDGK	>tr|A0A3L6S9K4|A0A3L6S9K4_PANMI Glyceraldehyde-3-p
6122	target	2979	15983	5209	733.350	2	-10.3	0.8032	N(Deamidated)SIAYQGGYHVGAK
6123	target	2979	15856	9794	490.262	2	-4.9	0.8032	IGTFTDAVR
6124	target	2979	11979	20896	939.474	2	0.6	0.8031	EIVDFSKQHQSVFNSI
6125	target	2979	12627	8112	508.281	2	0.9	0.8031	EGAAVAASLAR
6126	decoy	2980	8216	21786	781.421	2	-0.9	0.8031	ISGMTEVDLLRATR
6127	decoy	2981	20752	24199	1253.639	2	5.7	0.8030	LNQVAEFYTDPTKRDVPEDLR
6128	target	2981	3142	18150	696.360	2	12.3	0.8030	AGPDGYVFPEAIR
6129	target	2981	20337	23776	1205.076	2	-3.7	0.8029	QESPELDGGAAASTASALLQYSSR
6130	decoy	2982	9104	18789	570.664	3	-10.8	0.8029	ALVPSPLTGWTLSVIR
6131	target	2982	9674	13605	598.640	3	0.0	0.8028	HRHGAEIEAFTEQLR
6132	decoy	2983	11211	20206	944.713	4	-0.0	0.8028	TDRARGKEVREFWFSDTCWTRQKMATASAGQR
6133	target	2983	6238	5660	551.317	2	0.8	0.8028	AKLAAEETLR
6134	target	2983	16225	6004	501.754	2	4.7	0.8028	EKAAGGGGAER
6135	target	2983	17496	19178	456.740	2	-22.8	0.8027	FYNSLIR
6136	decoy	2984	9517	16677	404.552	3	0.2	0.8027	LEFGVSGFLSR
6137	decoy	2985	10357	20307	503.789	2	2.3	0.8026	LSQAFTALR
6138	decoy	2986	11522	24005	965.467	2	8.0	0.8025	DLPSECIGVSGLHDNFAR
6139	decoy	2987	1052	5627	533.312	2	0.4	0.8024	VVAHVQLGSR
6140	decoy	2988	19673	22131	817.077	3	0.3	0.8024	DLRQEEKASSSSSIDKQ(Deamidated)EAIAR
6141	target	2988	16116	19164	682.368	2	23.5	0.8024	SLGLPSANTNAYR
6142	decoy	2989	2954	9458	624.818	2	2.5	0.8024	EMLISSGENLR
6143	target	2989	787	13371	838.919	2	-1.4	0.8023	VDTDASELATLSIDAR
6144	target	2989	3575	4372	550.771	2	-1.9	0.8023	TFSLGYGAER
6145	decoy	2990	3234	18970	602.838	2	0.3	0.8023	VAIGSQ(Deamidated)VNLFR
6146	decoy	2991	736	25057	812.402	2	-2.7	0.8022	LNLCNMSTGVILSCR
6147	target	2991	20068	23602	1156.554	2	-3.1	0.8022	EGERAVVMVQSQYAFGEQGRA
6148	decoy	2992	20520	23206	1409.686	2	5.6	0.8022	ASLALDTFEN(Deamidated)PGGGERAN(Deamidated)SEKQ(Deamidated)SIAPR
6149	decoy	2993	10050	14849	606.649	3	23.2	0.8021	GLYRCQPKCTDHGALR
6150	decoy	2994	4189	9923	519.618	3	-2.3	0.8021	GTLGTLVFNLPGPDR
6151	target	2994	11664	5407	648.817	2	1.6	0.8020	MSTGFETPSAIR
6152	decoy	2995	11696	17651	905.692	4	-1.8	0.8020	QDLTVLAQTEEIEQAQPGGCLASVAAFCGGWIASR
6153	target	2995	9760	10059	428.760	2	-0.6	0.8019	VLASELPK
6154	decoy	2996	18658	22032	762.061	3	1.8	0.8018	FTGFIRASQELGALCSDDLLK
6155	target	2996	6641	10274	518.318	3	6.4	0.8018	KLQKVEVQ(Deamidated)PLIEK
6156	decoy	2997	13859	12924	405.219	2	-3.2	0.8017	GMYLGLR
6157	decoy	2998	1719	20449	900.431	2	4.2	0.8017	DIN(Deamidated)GSLVCSYTDTVGVR
6158	decoy	2999	20110	3477	467.243	2	-2.9	0.8016	AEVMSLGAR
6159	target	2999	12615	19888	1038.542	2	1.2	0.8015	NDRGVHPHVLAAYADLTAR
6160	decoy	3000	17321	13125	735.897	2	-6.0	0.8015	LPLLSQNPGFAEGK
6161	target	3000	13202	11435	879.073	3	3.1	0.8015	SDLTPSSETALKPSNNSDAEEEGTR
6162	decoy	3001	4867	22319	1095.535	2	0.6	0.8015	EFAPEKLGNPCRSIAGESER
6163	target	3001	11927	4226	650.344	2	-6.8	0.8014	IQEIGEENVLR
6164	target	3001	932	10639	584.282	2	1.8	0.8014	RGEPSGDFFR
6165	target	3001	16524	20437	746.380	2	-9.5	0.8014	ADVTVAAGGGGARSFR
6166	decoy	3002	8259	4386	694.375	2	0.7	0.8014	LGLEDSKSGKPEK
6167	decoy	3003	3568	18099	629.323	2	-3.3	0.8014	DIDQILQGEAR
6168	decoy	3004	3180	9558	569.797	2	1.0	0.8014	TNSLDGTKFR
6169	decoy	3005	15417	18113	569.327	3	2.0	0.8012	VVIPFSTGNLLVGFSR
6170	decoy	3006	4565	20863	798.413	2	0.6	0.8012	TEHWTSLAPALVDR
6171	decoy	3007	619	22960	766.907	2	-4.6	0.8012	LGASRASLSTSQAAGR
6172	target	3007	14847	11517	639.861	2	4.5	0.8010	KQGMVHGGLPVR
6173	target	3007	11055	14360	481.769	2	-0.4	0.8009	Q(Deamidated)FDALIVR
6174	target	3007	15927	8861	1054.999	2	2.5	0.8009	YTYEYDTDVVMDVGAVIR
6175	decoy	3008	6239	9436	343.234	2	-0.2	0.8009	AIALAVK
6176	target	3008	10973	12084	702.856	2	5.1	0.8009	GLVLLN(Deamidated)CAGGMNNK
6177	decoy	3009	17444	6216	382.223	3	13.9	0.8009	MAELLIDAIR
6178	target	3009	14578	21007	539.283	2	1.3	0.8008	DEFLLDVAR
6179	target	3009	7390	11988	574.295	2	-0.4	0.8007	RGMAAAAACGLR
6180	decoy	3010	17132	6882	380.225	2	-17.2	0.8007	IAVMIGR
6181	decoy	3011	10114	16034	819.435	3	-0.8	0.8007	N(Deamidated)LSSLLIHIPGGLVFGDANSFAGR
6182	decoy	3012	18663	24106	1162.911	6	1.7	0.8007	LYKFDALSVPMGVTGASIYNKASTTGHTDTLGRYPPAHSSTPIASFFAPQSMGGTKFNPNAQSEPR
6183	decoy	3013	5356	17787	624.339	2	-6.2	0.8007	VISKGCVEGSLR
6184	decoy	3014	13445	23308	1178.579	2	-1.0	0.8006	EVIDEVAESN(Deamidated)TQTPRFGHGIR
6185	decoy	3015	12	22339	600.306	2	-2.0	0.8006	FFMIQMGAVR
6186	decoy	3016	17651	4225	512.259	2	-0.5	0.8005	LGSDSELFR
6187	decoy	3017	6582	7950	689.328	2	1.6	0.8005	ISCYHEEEVLR
6188	target	3017	18750	23095	1584.260	2	-0.3	0.8005	SKARTAAADKMDQDVQDQVTFQGSQGAASR
6189	decoy	3018	18002	5306	330.522	3	3.8	0.8004	ASTRAQLSR
6190	decoy	3019	20422	3145	605.780	2	-24.1	0.8004	SSEFNDSIRR
6191	target	3019	19202	13195	653.828	2	-3.6	0.8003	VVEFEDVDGGIK
6192	decoy	3020	455	8072	523.782	2	3.7	0.8003	AAASRMGQVR
6193	target	3020	18120	6070	651.347	2	4.4	0.8002	QNAAKVDAETRV
6194	decoy	3021	6865	19722	928.483	2	-2.0	0.8002	NLRSATSLQEEQPAGVR
6195	decoy	3022	12663	16130	412.784	2	-0.1	0.8001	GIIAPLIK
6196	decoy	3023	17058	20411	997.502	2	-11.2	0.8001	SGPLDVLPAINN(Deamidated)N(Deamidated)NDVIAR
6197	decoy	3024	11735	9790	615.833	2	-2.9	0.7999	ILQSACGVNLGR
6198	decoy	3025	6611	20346	536.294	3	2.4	0.7997	SMQVGIFASVLLDAR
6199	target	3025	18549	23890	961.990	2	-24.0	0.7997	DLIVSTINHDVPSKEGAK
6200	target	3025	5650	13712	708.379	2	1.5	0.7996	LATTETSQQALPR
6201	target	3025	6074	5719	727.328	3	0.8	0.7996	LDEQATSWASSRSADEPACR
6202	target	3025	7056	6180	324.197	3	-17.6	0.7996	AIINLGLEK
6203	decoy	3026	10723	16022	404.255	3	-0.6	0.7996	IALGVNLEIIR
6204	target	3026	18176	7925	416.228	2	-24.0	0.7995	SLGTGQIR
6205	decoy	3027	10779	20933	502.269	3	-3.1	0.7995	LNEVSSLRSSGDIK
6206	decoy	3028	4046	11866	581.335	2	-0.1	0.7993	VLDGAGLLFTR
6207	decoy	3029	1022	16239	453.937	3	-1.2	0.7993	VLGSIYLAGPTLR
6208	target	3029	14796	19677	830.412	2	4.8	0.7993	LDHGVTVVGYGSENGR
6209	target	3029	7347	17225	520.804	2	-9.4	0.7992	ALPSSPSLLR
6210	decoy	3030	5566	22885	673.832	2	1.7	0.7992	SGDGAEELNSVIR
6211	target	3030	1371	18973	833.918	2	-1.1	0.7992	ELVSYYFNCFLLR
6212	decoy	3031	10544	13813	534.280	2	0.6	0.7990	LFIYGPDSR
6213	target	3031	17812	15131	584.340	2	-4.0	0.7990	ISVLHRACIR
6214	target	3031	13931	20243	452.780	2	23.1	0.7990	LFVGMLPK
6215	decoy	3032	2873	23227	1444.688	2	-2.3	0.7990	QYPSDPLTGICTDVAGQDQWERRPR
6216	target	3032	4732	17035	545.829	2	-9.8	0.7989	AAIAIYSLLR
6217	target	3032	4075	10142	544.323	2	8.9	0.7989	AADIRVLCVK
6218	decoy	3033	9149	2891	382.223	3	-0.1	0.7988	LAAGTGRSQKR
6219	decoy	3034	7593	9040	447.761	2	-0.2	0.7988	VALAHDIR
6220	decoy	3035	18707	7128	519.950	3	5.7	0.7988	IAVAAEPLGFGEN(Deamidated)LR
6221	decoy	3036	2990	9462	630.356	2	-7.1	0.7988	TVLEGVMNRLK
6222	decoy	3037	7386	3295	476.231	2	-23.2	0.7988	ERAPHDAR
6223	decoy	3038	19322	12805	481.774	2	-0.1	0.7986	FINKDAVR
6224	decoy	3039	10520	23869	1212.596	4	-0.1	0.7986	IVSLLQYVLACDEFGTISVQNCEPEGYQSALYPLAAMELTNTPR
6225	decoy	3040	13556	3107	352.537	3	-0.5	0.7986	IISRDQPAR
6226	decoy	3041	20704	3678	453.565	6	-1.4	0.7986	SSAYVRKPQ(Deamidated)SDIAEFVQ(Deamidated)PHVAQ(Deamidated)AGK
6227	decoy	3042	7583	12003	894.461	2	2.7	0.7986	DWMEVPQKATSVIQR
6228	target	3042	6467	20817	802.435	2	3.3	0.7985	ELAAVTPN(Deamidated)ALSELFK
6229	target	3042	18599	17023	903.456	2	11.4	0.7985	TTVGTSTTCPQPTWGIR
6230	target	3042	980	15873	713.924	2	0.8	0.7985	AAGIRWRVATVAR
6231	target	3042	6304	14898	558.813	2	-1.0	0.7983	GLAIVNCASIR
6232	target	3042	5190	3165	324.854	3	0.9	0.7983	TQVEILNR
6233	decoy	3043	17990	24299	1210.101	2	-24.1	0.7982	APPDINFFRLNAQTNADVFLR
6234	decoy	3044	20081	9842	643.834	2	3.3	0.7981	GRRAGEGEGELR
6235	decoy	3045	8343	15965	766.728	3	-0.4	0.7980	ALVVRACIWSGGSESALEFFR
6236	target	3045	4968	16237	404.255	3	-1.5	0.7980	APLLTGKELIR
6237	decoy	3046	14268	20365	659.383	2	15.9	0.7980	FGLAGLGRSNIGR
6238	target	3046	7038	7612	655.836	2	0.8	0.7980	ASNGGPMPPAKAGR
6239	decoy	3047	2860	8494	692.876	2	0.6	0.7980	AAAVAVDSPVTN(Deamidated)IR
6240	target	3047	16603	13709	687.373	2	-2.6	0.7979	IEEGNFVTVPLR
6241	target	3047	3256	3013	453.908	3	-1.6	0.7979	AETETPVSAVSIR
6242	target	3047	14352	20772	778.036	3	4.9	0.7979	WDDAQRWLSSSRAPDDDRR
6243	target	3047	17979	11461	745.675	3	-0.1	0.7979	EVASPPPPAHSAAAGMAACPGCSR
6244	decoy	3048	4656	22046	558.981	3	5.3	0.7979	LVSIRTTESCLPSLR
6245	decoy	3049	6689	7907	350.721	2	0.5	0.7978	LLADLR
6246	decoy	3050	7962	21263	488.298	2	1.4	0.7978	NLVFLLEK
6247	target	3050	2391	9312	445.909	3	0.6	0.7978	ISASTDKNITTGK
6248	decoy	3051	7526	14034	586.833	2	-4.9	0.7977	ISTQNIDLLR
6249	target	3051	12306	20229	1150.093	2	-1.6	0.7977	LLDAGGATAPATRCEVEEARLR
6250	decoy	3052	11307	18632	907.942	2	1.6	0.7976	LPNDVSGHACLIDN(Deamidated)AFK
6251	decoy	3053	16578	15898	802.422	2	1.4	0.7976	LGWGGPHIADQPVTR
6252	decoy	3054	18376	15392	820.459	2	-0.7	0.7976	ELLTSDRLAVAGAAPR
6253	decoy	3055	2237	2475	563.298	2	-0.4	0.7975	STTYGVRVDK
6254	decoy	3056	17664	19317	707.872	2	-1.6	0.7974	TLGVVGQRDQDAR
6255	target	3056	15248	6080	759.414	2	2.1	0.7973	ALKDLEDKQN(Deamidated)SKK
6256	target	3056	1710	4667	409.225	2	-22.7	0.7973	MVLEAVR
6257	target	3056	11630	3937	701.329	2	0.7	0.7973	LSDDEVDQPDLR
6258	target	3056	19286	13306	360.578	3	13.4	0.7973	RLPRTVPIK
6259	target	3056	5546	22768	864.425	2	-1.6	0.7973	SLGTESSDKVYDSALR
6260	target	3056	5647	14904	607.300	3	-1.3	0.7972	VVDDSDASSARRDTGIR
6261	target	3056	1854	15738	565.666	3	7.1	0.7972	ALPPAAPAGGGHSLLLPR
6262	decoy	3057	10370	3385	654.320	2	13.3	0.7972	SAHCGQ(Deamidated)PIPPGSR
6263	target	3057	3473	9997	805.363	2	3.1	0.7971	SEAGYGYSYGTGELR
6264	decoy	3058	13571	20977	898.943	2	-5.8	0.7971	ANASFSMSQLNRCVLR
6265	target	3058	17898	21120	1049.513	2	4.0	0.7971	LSNYQNQGSKAAYPWSGAR
6266	target	3058	4139	20284	991.148	3	-2.3	0.7970	EVFFEPLVSNGSNYASWSTHVLNAFR
6267	decoy	3059	17107	22429	531.967	3	4.0	0.7969	LFSPAGSGPFLFVVR
6268	decoy	3060	19751	9695	455.748	2	3.8	0.7969	RGLDAHNK
6269	target	3060	9839	11841	335.734	2	0.7	0.7969	ILVGLR
6270	decoy	3061	1651	3039	569.265	2	-24.5	0.7969	ETSSSSAGRGAK
6271	target	3061	17802	24831	505.863	2	21.5	0.7968	LLLNAIILK
6272	decoy	3062	14542	14022	810.414	2	2.5	0.7967	VTVGTGGYSKAYFGGR
6273	target	3062	17953	17434	683.906	2	8.0	0.7967	VDSLKAPTTLPPK
6274	decoy	3063	2373	24034	1143.538	2	-2.5	0.7967	SSVDVVTLANACYCVSQEELR
6275	target	3063	276	21475	929.991	2	0.4	0.7967	LLGGLLAPGMDRGSCRSR
6276	decoy	3064	5376	21465	906.503	2	0.5	0.7966	VPSVASVAVERSNLDLR
6277	target	3064	10935	10263	378.238	2	-12.4	0.7966	LPSALVR
6278	target	3064	5420	23908	1176.807	4	-1.3	0.7966	MDSEINKICWQVMLKPPSPDPLYGMHDEEQLIDFSDVDIR
6279	decoy	3065	15412	16542	815.053	3	1.3	0.7965	GANDTGWELADAESELYLGIYR
6280	target	3065	3237	5293	334.198	4	17.1	0.7964	LLDATEKFIQR	>tr|A0A3L6SEW3|A0A3L6SEW3_PANMI Chaperone protein
6281	target	3065	12308	21552	652.346	2	4.3	0.7964	ADREKLMDAVR
6282	decoy	3066	15123	18684	526.826	2	-1.4	0.7964	IPPLSLEKR
6283	target	3066	17407	4484	515.943	3	-7.6	0.7963	EEIALGFGGLVGDLR
6284	target	3066	9530	8042	1054.999	2	-0.9	0.7963	SEEDGSYCLIKGLSHLSDR
6285	target	3066	8973	23526	1345.143	2	-5.9	0.7963	EELALMICVHEYPLSMVNHTGFR
6286	target	3066	13271	6605	471.256	2	0.3	0.7962	ETPPAASLR
6287	decoy	3067	1058	2972	481.260	2	1.9	0.7962	VFGIDPSAR
6288	decoy	3068	18955	6648	368.542	3	15.0	0.7962	SKVDSADLLVG
6289	target	3068	4941	15223	425.231	3	-9.7	0.7962	ALDVTPQGFAVR
6290	target	3068	13806	5707	411.231	3	-3.1	0.7961	LFGPFGPLDIR
6291	decoy	3069	9981	12551	606.358	2	-1.8	0.7961	IAAVQGDIVLGR
6292	decoy	3070	9647	20854	581.333	2	21.6	0.7961	LVQ(Deamidated)VIWMGSK
6293	target	3070	15833	18984	685.699	3	4.4	0.7960	PGQQKGRSPPFADLTNVSR
6294	target	3070	8649	20145	928.938	2	-2.6	0.7960	FVMVFLN(Deamidated)GSDDEVDIR
6295	decoy	3071	15923	16726	671.340	3	-3.9	0.7960	NSYPLHCNAKPINVAGTGR
6296	decoy	3072	3848	3060	475.247	2	2.7	0.7959	QGLAYNQR
6297	decoy	3073	12966	7831	567.297	2	-3.6	0.7959	AVERSSISER
6298	decoy	3074	523	16908	921.778	3	7.0	0.7958	SSAWTETESSWQEEWRAVPLLDR
6299	decoy	3075	13792	19852	955.968	2	-9.4	0.7958	SGCLCSQPDNRLYLTLK
6300	target	3075	11542	10063	514.946	3	7.5	0.7958	ALSSLSAASPSAPLDR
6301	decoy	3076	95	8350	513.309	2	1.2	0.7957	PGAVVSLLNR
6302	target	3076	15608	23687	1575.251	2	-1.6	0.7956	LGTYGLAEYQIEGDGNCQ(Deamidated)FRALADQIFR
6303	decoy	3077	596	5264	708.863	2	2.0	0.7956	KGEDPMEIAASLR
6304	target	3077	5530	16720	378.752	2	-1.7	0.7955	LLGNVLK
6305	target	3077	20693	16813	570.329	2	1.0	0.7955	LPQDLCILPK
6306	target	3077	6225	19125	562.312	2	2.0	0.7954	ILNFDAGVFK
6307	decoy	3078	9943	16191	414.762	2	-15.8	0.7952	IIAGSVIR
6308	target	3078	17217	6780	383.210	3	1.3	0.7952	SCTVTPLSALR
6309	target	3078	6406	4539	587.805	2	2.8	0.7952	LAAAREVCDAR
6310	target	3078	18249	13143	473.285	2	1.8	0.7950	DLLSSLGLK
6311	target	3078	5831	11572	443.753	2	-1.3	0.7950	ALEGEIVR
6312	decoy	3079	9329	6141	411.559	3	-0.9	0.7950	IFGEGPGISSLR
6313	decoy	3080	9723	16715	708.391	2	1.1	0.7948	GTLSGDDNLIIGIK
6314	target	3080	15484	9531	643.829	2	1.5	0.7948	TIATVCM(Dioxidation)FLAGK
6315	target	3080	9518	7180	616.841	2	0.1	0.7948	LTATATPPPHAR
6316	target	3080	19495	20715	1151.088	2	-3.2	0.7947	LINDNVSEEVQILNSIDVMR
6317	target	3080	5139	13432	908.419	2	0.4	0.7947	NFFEEHLHTDEEIR
6318	decoy	3081	8623	8839	449.878	3	3.6	0.7946	DSN(Deamidated)DGNVNSVGLR
6319	target	3081	12863	3278	521.288	2	9.4	0.7946	GLVPEHHPR
6320	decoy	3082	14224	10116	396.239	3	6.3	0.7944	SLAQTLWVLR
6321	decoy	3083	10002	16806	643.841	2	1.0	0.7944	ISSGEELPWLR
6322	decoy	3084	9218	12786	837.432	2	-2.7	0.7943	GSRVPENFIAEDALR
6323	decoy	3085	12046	5710	686.380	2	3.5	0.7943	IKIIN(Deamidated)GAAEANEK
6324	decoy	3086	10277	22948	742.375	3	2.1	0.7943	ASTMAQGSLLGSCESVRTIWK
6325	target	3086	5913	11996	732.381	2	4.6	0.7941	FISDAAAAAASAELR
6326	target	3086	8107	20901	980.001	2	24.6	0.7940	LLNTCGRDVPTGFTCPPPA
6327	target	3086	18350	20279	642.365	2	12.2	0.7940	IPEIRAAEGATR
6328	decoy	3087	19373	7499	444.253	3	-2.9	0.7939	AGAAYIGSALAPLR
6329	decoy	3088	17028	16112	633.331	2	-0.2	0.7939	VLGIDYVCDLR
6330	target	3088	3367	23530	615.500	6	-0.6	0.7939	SLTFYGLVECLPSIMEFKLLRVLILEFWGDR
6331	target	3088	17503	9085	573.323	2	6.9	0.7938	ASNGAPLAGFLK
6332	target	3088	3156	22235	682.704	3	5.2	0.7938	GVILNTYDALEQGVVDALR
6333	decoy	3089	3698	6072	665.856	2	5.8	0.7938	VENKDVTLEQR
6334	target	3089	6122	17970	527.829	2	-11.5	0.7937	SVLAVLPSLR
6335	decoy	3090	14790	14079	580.818	2	-2.8	0.7937	LTLPFEGDIR
6336	decoy	3091	12738	12145	349.234	2	-0.7	0.7936	LGIKPLG
6337	decoy	3092	18133	15260	657.870	2	4.1	0.7936	ELALGSGIWRGR
6338	target	3092	20570	6595	759.414	2	-1.4	0.7935	AIASKGFYLHASPR
6339	target	3092	6151	6586	406.553	3	3.1	0.7934	DAMRQLLSGAR	>tr|A0A3L6PV48|A0A3L6PV48_PANMI [RNA-polymerase]-s
6340	target	3092	10733	12981	806.382	2	4.0	0.7934	ESADNVLMMFDALR
6341	target	3092	1473	7216	562.305	2	0.9	0.7934	LHGTPGWSIR
6342	target	3092	16916	15487	736.392	2	1.4	0.7933	AVALSVDSPTADLGR
6343	target	3092	19488	21994	743.634	4	0.1	0.7932	ELALMVAEAVGEGGSSRRDLDGLVEELR
6344	target	3092	4608	12369	574.790	2	-0.7	0.7932	QISDNCTVIR
6345	decoy	3093	19677	10065	657.377	2	3.6	0.7931	ALSNLAAAVQEVK
6346	decoy	3094	9851	19215	470.279	3	2.0	0.7931	LLGEAYFILITR
6347	decoy	3095	4328	11747	637.809	2	2.3	0.7930	AYMEYLNDKK
6348	decoy	3096	1791	15308	842.427	2	1.5	0.7930	QTQQGFSFGSLSQLR
6349	decoy	3097	7788	21605	930.472	2	1.2	0.7929	NVEIN(Deamidated)TARMPLGMSIGVG
6350	decoy	3098	5973	22566	904.472	2	21.7	0.7928	MPTQLIDMHGFAYRK
6351	target	3098	10471	8161	757.397	2	1.0	0.7928	LAIELAVDDVNADR
6352	decoy	3099	8399	6636	414.745	2	-13.7	0.7927	ALGIEGLR
6353	target	3099	15980	23663	976.970	2	6.4	0.7927	GIGDGTGCVMWTTGLTDLR
6354	decoy	3100	21192	14740	674.865	2	20.2	0.7927	VGSLASQ(Deamidated)VAATSEK
6355	decoy	3101	669	2422	507.275	2	4.4	0.7927	AKAAAEEPAR
6356	decoy	3102	7860	3208	472.251	3	-11.6	0.7927	LKADSSLAPQEAGK
6357	decoy	3103	19342	14722	776.910	2	17.5	0.7926	SQLSLYTPDTSVNK
6358	target	3103	9245	11312	999.061	2	1.7	0.7926	NYAGKILGCHLQLLNAIR
6359	decoy	3104	13006	18457	917.964	2	1.7	0.7925	LLN(Deamidated)DGNEPPPPLSVSER
6360	target	3104	7996	11580	488.587	3	7.1	0.7925	KPEAHNNANEALR
6361	decoy	3105	13308	19598	626.322	3	-3.3	0.7925	VLSASSKYHSQ(Deamidated)TMIAPR
6362	target	3105	6573	3032	443.261	2	0.4	0.7925	STLQLPAR
6363	target	3105	4353	19671	481.253	3	0.6	0.7924	THTDVFLQDPLR
6364	decoy	3106	5161	22567	864.990	2	4.8	0.7924	LVDYGLLHITTLSAGR
6365	decoy	3107	19296	2478	442.230	3	2.0	0.7924	IQPDAALPDAEGK
6366	target	3107	10337	19943	474.283	2	2.1	0.7924	NIALLFQ(Deamidated)K
6367	target	3107	14293	20953	546.986	3	0.7	0.7924	LTSALLDEAPLLGGLR
6368	target	3107	7629	7834	973.477	2	0.9	0.7923	YFSNEPPAPSPWSLTPR
6369	target	3107	3873	5154	523.768	2	-17.9	0.7921	STDVVDAIAR
6370	decoy	3108	18342	19995	566.330	3	0.4	0.7920	AALGITPKGIENLFPR
6371	target	3108	13591	9542	492.304	2	-10.1	0.7920	RAAAAAALLR
6372	decoy	3109	19680	21201	748.073	3	3.1	0.7919	EIPSDPTPKLTTETVITPFR
6373	decoy	3110	13843	6007	776.857	2	-3.7	0.7919	APLSTYVDSAEDER
6374	target	3110	16987	22971	689.399	2	3.7	0.7918	LIRTSGYLDAIR
6375	target	3110	962	18454	855.411	3	1.1	0.7918	LSQESTNSSAVEGSIHGEGFRCIR
6376	target	3110	8244	22673	558.983	3	4.4	0.7918	LVTLDARARFEDLR
6377	decoy	3111	10070	18582	469.806	2	1.1	0.7918	LVIDILPR
6378	decoy	3112	1350	12176	525.271	3	-1.3	0.7917	SQLEKAMTAPDNLR
6379	decoy	3113	15488	13829	485.800	2	0.4	0.7916	LAGAVIGELK
6380	target	3113	9770	19713	693.883	2	-2.4	0.7916	EKLVDIIQDWK
6381	decoy	3114	14652	18596	762.410	3	-3.8	0.7916	ATVLNIRGADAATSSLPIPDFR
6382	target	3114	8020	12083	605.289	2	-3.0	0.7916	LDGAYQEAQSK
6383	target	3114	1353	15285	582.320	2	1.6	0.7915	VIDALVNYGSL
6384	target	3114	16131	13780	404.233	3	3.5	0.7915	DGPALQVELLR
6385	target	3114	1170	21261	602.353	2	1.8	0.7915	VATVHLLSAHR
6386	decoy	3115	10995	19954	682.367	2	-4.0	0.7914	SIQGPPNVPDALR
6387	target	3115	1538	12982	701.348	3	5.0	0.7913	LKWIGFVLSVCHCNSN(Deamidated)PSP
6388	decoy	3116	11657	19117	952.037	2	1.6	0.7913	VPGQVDYLAGSLSSKLLR
6389	decoy	3117	2691	17569	471.945	3	2.1	0.7912	VNLVSREKEIAR
6390	target	3117	20388	20047	963.459	2	2.2	0.7910	TLSWDGLSCSYGISSPPR
6391	target	3117	955	15913	702.885	2	5.7	0.7909	ILLPGMYEEALR
6392	target	3117	3529	14435	795.401	2	7.2	0.7909	SVGEMRTETELLPQ
6393	target	3117	4229	14809	664.867	2	7.5	0.7908	LLAGVVEGADSAAR
6394	decoy	3118	1783	10152	528.637	3	7.1	0.7908	LIHHATLLVQCHAK
6395	decoy	3119	14866	10742	820.382	2	-7.0	0.7907	ETLRSENAFSSDQR
6396	decoy	3120	9208	13523	506.806	2	2.9	0.7907	LGQARQALR
6397	decoy	3121	16174	15372	717.351	2	2.7	0.7905	SGVPEYETPVAER
6398	target	3121	3726	24314	514.336	2	2.6	0.7904	RIQAVLVTK
6399	decoy	3122	1311	6892	418.489	4	-5.9	0.7904	SLNEKVSAVNLIDLR
6400	decoy	3123	14856	23803	1153.553	2	1.5	0.7903	ISETCYWMGIAYRLPCMIR
6401	target	3123	5200	21629	590.810	2	0.9	0.7901	QVAFFLDNAR
6402	target	3123	10391	3640	497.252	3	2.4	0.7901	DLPNDYARAIDAR
6403	target	3123	15900	18751	785.888	2	-1.0	0.7901	AVELTDQPQEDAVR
6404	target	3123	2180	8201	556.638	3	-0.4	0.7900	KPATDIWNAHFIVR
6405	target	3123	6195	23621	1105.543	2	2.6	0.7900	SVDASSVASEGVATVHFYDIR
6406	target	3123	1819	15473	588.820	2	-4.5	0.7899	ELAVVGGTGAFR
6407	target	3123	4688	10270	472.282	2	-0.1	0.7898	LGVASEIVR
6408	decoy	3124	11360	12051	839.401	2	-1.7	0.7898	LEPTWESETGAATSKA
6409	decoy	3125	2340	7136	733.855	2	-6.0	0.7897	DSTPGLSEHGPELK
6410	decoy	3126	6209	12427	402.255	2	0.9	0.7896	YLVALPK
6411	target	3126	2460	17056	744.405	2	-8.3	0.7896	RGGRLIGVRCNMR
6412	decoy	3127	12224	5875	464.251	3	-3.2	0.7895	GLQ(Deamidated)GSFGRLGEIR
6413	decoy	3128	5237	13566	802.893	2	10.8	0.7895	KYSYTLASCPENTK
6414	decoy	3129	18520	3611	551.285	2	1.8	0.7894	VVM(O)PNDVPSK
6415	decoy	3130	20910	10075	524.275	2	0.2	0.7894	LVSTQGASER
6416	decoy	3131	131	23843	1255.109	2	6.2	0.7894	RDGHPTPTVMGNSANTDQARDIR
6417	target	3131	9220	8677	711.348	3	-21.6	0.7894	KSLNRVADADTMALDDLQR
6418	decoy	3132	3896	15529	624.653	3	2.6	0.7893	GVSEAAQGRVTDMPIANR
6419	decoy	3133	661	19986	942.473	2	1.3	0.7892	TEDHNQRPSDIFAVVR
6420	target	3133	14554	24185	1282.632	2	-5.3	0.7892	NYENVCTLRVRMPISSDLSNPR
6421	target	3133	1604	13437	611.327	2	-0.7	0.7892	DLFATPSTTIR
6422	decoy	3134	13887	22179	898.435	2	-4.6	0.7891	SLITVYTSNTAEEPDR
6423	target	3134	11240	10264	613.823	2	0.7	0.7891	ASSGDPVQLPQK
6424	decoy	3135	2452	21367	942.975	2	-3.3	0.7890	AVSIAVLVEPCGSMHCLR
6425	decoy	3136	17531	3408	348.862	3	1.6	0.7889	LEQ(Deamidated)AAKDIR
6426	decoy	3137	3055	8389	639.807	2	-3.6	0.7889	NAMTNTDLTAAR
6427	target	3137	12578	20777	1054.875	3	-2.1	0.7888	DINLVIGMDMVRGETIIQDVEGLSFELR
6428	target	3137	12359	11634	507.796	2	1.7	0.7888	GIQ(Deamidated)VQLDLK
6429	decoy	3138	579	16946	476.599	3	-3.0	0.7887	WVQRSGQLGIQR
6430	target	3138	18418	12277	424.754	4	1.6	0.7886	VAAAAAGLGAPPAKYVLR
6431	target	3138	2308	10255	801.369	2	-9.1	0.7886	NYVPYELSQAMMR
6432	decoy	3139	14308	18849	754.415	2	2.3	0.7883	DLGFETLSLLMLR
6433	target	3139	1188	21864	458.784	2	11.8	0.7883	IFGLPLEK
6434	decoy	3140	2095	21048	694.388	2	-3.2	0.7883	VAIATGMGIKAAER
6435	target	3140	19473	3721	386.874	3	-2.5	0.7883	LQ(Deamidated)ALKQDADR
6436	target	3140	13899	4814	458.270	2	7.7	0.7882	GLEALKER
6437	decoy	3141	7092	23170	1489.200	2	3.7	0.7881	LYFAHCYSSADDHQESIISLYVYPR
6438	target	3141	12826	14220	374.734	2	-0.1	0.7881	LVIEFK
6439	decoy	3142	10677	20456	1142.078	2	0.4	0.7881	VSFAETSGSLKLYKFCEAFR
6440	target	3142	10545	3396	480.564	3	0.2	0.7880	SPDAEQAAPTEPAR
6441	decoy	3143	3382	11664	650.386	2	0.7	0.7880	TILEEKGIAGLR
6442	target	3143	15	12064	708.381	2	3.8	0.7879	LATTETSQQALPR
6443	decoy	3144	20089	20660	900.427	2	3.0	0.7877	DSHPDGQMAEMSIILR
6444	target	3144	9604	20415	825.420	2	0.2	0.7877	LCNEAVFALESANLR
6445	decoy	3145	2240	5701	509.949	3	3.8	0.7876	TLVFEVLHNTQAR
6446	decoy	3146	8982	17879	538.278	3	3.5	0.7876	ISSCQFLVVFAGGER
6447	target	3146	5638	18188	418.239	2	5.1	0.7876	FLDATLR
6448	target	3146	16912	17516	538.312	2	2.4	0.7874	IAVANLEAFK
6449	decoy	3147	838	4271	303.174	3	2.9	0.7874	FYHLLSK
6450	decoy	3148	8930	8616	683.827	2	2.8	0.7873	VQ(Deamidated)TANMAGSSPFR
6451	target	3148	7955	13742	436.758	2	-13.6	0.7873	AVVDSLLR
6452	decoy	3149	16568	8931	457.266	2	-0.7	0.7873	KDVWPLR
6453	target	3149	20536	22379	718.885	2	0.9	0.7873	NLAVAQVTDVNHR
6454	target	3149	3270	10689	387.892	3	-2.1	0.7872	VLAGELYAGLR
6455	target	3149	18560	10839	773.393	2	8.9	0.7872	IDEENNELIISEK
6456	target	3149	15843	15941	779.905	2	8.3	0.7871	QLEAALKMESPDAR
6457	decoy	3150	9213	14873	580.324	2	-2.1	0.7871	LRESIASN(Deamidated)IR
6458	decoy	3151	11051	13558	686.355	2	4.1	0.7870	AALSESEPRAANR
6459	decoy	3152	13916	13624	615.010	3	6.8	0.7869	VIVQETAEAAVRATQTR
6460	decoy	3153	21289	6660	603.811	2	2.3	0.7869	ALGSTFGEPTAR
6461	target	3153	17641	2403	551.320	2	-24.5	0.7869	ILEIMLLEK
6462	decoy	3154	19068	13877	506.936	3	1.2	0.7868	VIDLAADGISNQFR
6463	target	3154	18945	8549	506.254	3	-1.7	0.7867	SEESDVPTIEAAIR
6464	target	3154	20951	8910	752.382	2	1.2	0.7867	LRDEGHISNSTFK
6465	decoy	3155	18774	12252	675.839	2	2.6	0.7866	AVSAKECDLATSR
6466	target	3155	19756	14194	505.623	3	-6.6	0.7866	ENSLSIIRAAIATR
6467	decoy	3156	16170	14342	858.918	2	1.0	0.7866	MLDAFESELSPQPPR
6468	decoy	3157	16546	17518	730.882	4	-3.3	0.7866	MTAHELFLLEFNQAEHLGLINNIPR
6469	decoy	3158	7907	20558	693.884	2	2.0	0.7866	TEIVALNAASQ(Deamidated)LR
6470	target	3158	13246	23990	1444.207	2	6.4	0.7864	EYIEDPDDVKPEGYDSIPKQIPDPK
6471	target	3158	16677	10066	472.262	2	-16.7	0.7863	LRGQ(Deamidated)EAIR
6472	target	3158	11356	12249	475.258	2	-0.5	0.7863	GELFSAIGR
6473	target	3158	817	7587	416.227	3	-12.5	0.7863	TLNSAMELLVR
6474	decoy	3159	17983	9407	460.256	3	0.8	0.7863	ALEGAHQALIMPK
6475	target	3159	12020	10108	619.326	2	2.2	0.7862	SIEKESFELR
6476	decoy	3160	19486	3781	653.823	2	0.6	0.7862	DAGNLNEVFTAR
6477	target	3160	10844	10807	353.716	2	0.1	0.7861	LISAFR
6478	target	3160	11603	6454	662.835	2	2.0	0.7859	LQHGGAVTN(Deamidated)GDVR
6479	target	3160	7812	2468	346.199	3	3.1	0.7859	GTIYLSNIR
6480	target	3160	4616	14059	536.018	4	2.4	0.7859	EAEEGPFLANDAKLHAGICR
6481	decoy	3161	15253	5550	345.700	2	-0.2	0.7859	FIGTPR
6482	target	3161	1047	21358	510.624	3	2.6	0.7859	EVAVRPQPHELVR
6483	decoy	3162	474	23504	1242.940	3	-2.1	0.7858	VQ(Deamidated)DRVSEATFFDIGEYHVLASVDREETFGRPR
6484	target	3162	19553	6929	474.920	3	-9.0	0.7857	AYTQ(Deamidated)SAATLNLLR
6485	decoy	3163	616	11505	304.167	3	7.1	0.7857	TLTCFLGR
6486	target	3163	4061	10763	507.785	2	1.4	0.7857	EHFLVELK
6487	target	3163	15904	16131	750.401	2	2.2	0.7856	AVSQTRPSAAVADAR
6488	target	3163	10195	4619	408.217	2	-13.3	0.7855	GAAAAAVER
6489	decoy	3164	9802	9599	449.262	3	-1.2	0.7854	LHAPAVLPPQFR
6490	decoy	3165	16872	10720	786.894	2	2.7	0.7854	LDWTGELSGGERPR
6491	target	3165	4585	13203	565.313	2	7.9	0.7853	LVDLADAEVGK
6492	target	3165	8570	22734	866.454	2	4.1	0.7852	ILGLSDCADTIVGDALR
6493	decoy	3166	7288	10731	839.405	2	-3.6	0.7852	IEGAENLSIDGEFGAR
6494	decoy	3167	11099	14718	438.272	2	1.7	0.7852	LLFDIVR
6495	decoy	3168	1447	18431	897.911	2	-24.1	0.7851	SEDPDIFDVMTGSLLR
6496	decoy	3169	5013	20265	728.382	2	5.6	0.7851	IGAYVTYDEGLVR
6497	decoy	3170	16089	23583	1623.274	2	5.0	0.7850	VPYNLGDCPNYFPQLEPFLQAAEYAETR
6498	decoy	3171	2564	15600	479.305	2	-6.1	0.7850	IAATSLLLR
6499	target	3171	17506	4989	393.227	3	7.8	0.7849	LLDPIPGAPER
6500	decoy	3172	14902	9735	778.902	2	-6.5	0.7849	GYGDGVPALPAVVDAR
6501	target	3172	4401	4407	319.526	3	-1.2	0.7848	ARLAGLEAR
6502	decoy	3173	7973	3872	649.307	2	5.2	0.7845	WCEAPVQPDPR
6503	decoy	3174	12125	24327	1324.676	2	0.4	0.7845	ELGNTAYVKHRAGSFWRLASGGDR
6504	decoy	3175	12513	13526	812.425	2	-10.1	0.7845	AVLLMAPYCVSSTIR
6505	target	3175	4079	20774	603.348	2	0.5	0.7844	ALVSSIAEFIR
6506	target	3175	3811	23940	1419.685	2	3.1	0.7844	SLRDDAESWRDDYLDSDIVLEGLR
6507	decoy	3176	918	21283	741.383	2	-3.6	0.7844	QEVVEALFYDIR
6508	decoy	3177	19989	12610	782.922	2	-2.8	0.7844	IAAMITDAIFETLR
6509	target	3177	5258	19881	755.388	2	-1.3	0.7844	FLFNAEEIGRDAK
6510	target	3177	2849	8171	649.650	3	2.2	0.7843	CLSSCCLVVRTMSEFIR
6511	target	3177	20409	18309	544.312	2	-22.8	0.7842	RLTAALCLAR
6512	decoy	3178	13079	14888	488.776	2	-0.7	0.7841	LADFLELR
6513	target	3178	11256	11221	364.737	2	0.1	0.7841	VLEVLR
6514	decoy	3179	6261	20056	525.792	2	0.8	0.7841	LNMSVFAIR
6515	target	3179	14615	4062	732.389	2	2.5	0.7841	FPQIGKDSCIISR
6516	target	3179	76	10761	832.927	2	-1.6	0.7840	ITDLKIYDVAGEDGR
6517	target	3179	1166	5266	472.910	3	-6.3	0.7840	FPAGGDAGGNITALR
6518	decoy	3180	11988	11602	693.393	2	2.5	0.7840	VILSSLERPESR
6519	target	3180	3064	21623	728.852	2	1.0	0.7840	AIEAYQ(Deamidated)VFEETR
6520	decoy	3181	7662	21913	856.443	2	-2.4	0.7840	LLVSSCLPDDHFLPR
6521	target	3181	16038	14919	867.417	2	-11.0	0.7839	SFLSSSAASGHLDADLR
6522	target	3181	1657	18865	879.446	2	1.1	0.7839	MVVAVFIRSYCQEGR
6523	target	3181	5791	20078	433.795	2	1.3	0.7839	GLVVLPLR
6524	decoy	3182	18504	20740	743.416	2	0.3	0.7838	GNVSRGSNRVLAQK
6525	target	3182	13543	20091	722.363	3	-1.7	0.7838	TNDERKAAMAAQFAAEATLR
6526	target	3182	15379	18957	727.863	2	-0.4	0.7838	NVFIECTATDLTK
6527	decoy	3183	14894	8657	534.824	2	-0.0	0.7837	AIELVTPGLR
6528	target	3183	892	18765	654.015	3	0.8	0.7837	ELFELAQQYHKVVAER
6529	target	3183	7190	19714	841.961	2	5.1	0.7837	LQRSPDEVEDIILR
6530	target	3183	848	16608	511.287	2	-0.9	0.7837	YVGLAETIR	>tr|A0A140GZ29|A0A140GZ29_PANMI ATP synthase subun
6531	decoy	3184	6803	8596	331.190	3	-3.2	0.7836	AFLPTTVSR
6532	target	3184	20678	8751	540.787	2	-0.7	0.7836	VASLYGSVER
6533	target	3184	3477	19736	596.328	2	0.9	0.7834	SFSANNIGLLR
6534	target	3184	14064	15249	414.271	2	-1.5	0.7834	ILVDIVR
6535	decoy	3185	13889	12042	743.885	2	-0.9	0.7834	RESYATIQLYSR
6536	target	3185	2629	7989	375.232	2	0.8	0.7834	LYVGAVK
6537	decoy	3186	14642	24935	545.876	2	-14.5	0.7833	LPAILIPIIK
6538	target	3186	11129	15352	615.840	2	2.5	0.7833	NVLETLSALDR
6539	decoy	3187	5427	9108	668.339	2	-1.0	0.7832	ALYDPMSAAQLR
6540	decoy	3188	16128	5822	430.567	3	-2.3	0.7832	LSPLNSSCLSLR
6541	decoy	3189	7465	19332	564.818	2	1.6	0.7830	EVPLDLVSTR
6542	decoy	3190	4566	14145	453.586	3	4.3	0.7830	AEGKAEASKAAGLR
6543	target	3190	12605	10179	479.783	2	1.5	0.7830	TILENIQK
6544	target	3190	13209	15875	765.891	2	0.5	0.7829	GNAGSTRRSSEGVPR
6545	decoy	3191	2690	22120	491.308	3	-1.3	0.7829	VGQRLSGIFILIR
6546	target	3191	16962	10965	867.468	2	10.4	0.7828	RPHVTCEVLPLGQER
6547	decoy	3192	21211	15903	635.385	2	-20.6	0.7828	VINLTLAGLSLR
6548	decoy	3193	6106	21401	538.311	2	-6.0	0.7827	IFEVVMPLK
6549	decoy	3194	9903	23424	1094.516	2	6.9	0.7826	FYYQDLPGLSPHDDDHIR
6550	target	3194	21328	22652	914.426	2	-7.9	0.7826	VEAVPYMQEYSVEQR
6551	decoy	3195	7093	16418	593.858	2	11.7	0.7826	SLAQTLWVLR
6552	decoy	3196	1892	23018	822.081	3	0.8	0.7825	DPLRQNEPSCEAPALLGVQGVDR
6553	decoy	3197	11047	25030	516.317	2	1.0	0.7824	LIILFQER
6554	decoy	3198	7399	9927	410.241	2	2.6	0.7824	LGFVDIR
6555	target	3198	6971	19071	509.259	3	-0.4	0.7823	WSCKWIAELSFR
6556	decoy	3199	10592	5389	411.873	3	6.5	0.7823	ASIMPMEEIGR
6557	target	3199	14265	18202	990.493	2	5.7	0.7820	DAPVSAASAYSAAVTASGDLR
6558	decoy	3200	21070	10062	482.778	2	2.1	0.7819	AITYIQAGK
6559	decoy	3201	17602	17063	920.431	2	-3.6	0.7819	IGMEQESVLTSFMPDR
6560	target	3201	995	10798	719.854	2	1.5	0.7818	LEASSSGVYCGPLR
6561	decoy	3202	12353	5880	431.562	3	0.6	0.7818	IEEDPQHRLR
6562	target	3202	14004	17164	553.301	3	-0.5	0.7818	YTQHTGERRQILR
6563	decoy	3203	1256	11530	576.811	2	5.1	0.7818	VVVSECTIFR
6564	target	3203	1995	18676	832.922	2	-3.4	0.7817	APAMPAAVTHDDLSLR
6565	decoy	3204	686	12325	906.419	2	2.2	0.7817	DNSVPMAMSSSDISKSR
6566	target	3204	20088	15967	520.277	2	7.9	0.7817	FGLPMAFTR
6567	decoy	3205	19708	22721	812.422	2	2.4	0.7814	LNLNDPTPKAEGLNQ
6568	target	3205	3368	17951	883.896	2	3.1	0.7814	TCGNEIRDMQQENTK
6569	target	3205	10956	2760	499.562	3	1.3	0.7813	SGYAFIYFEDER
6570	target	3205	9077	21945	671.822	2	1.3	0.7813	AVQFFDEMVEK
6571	target	3205	19162	3140	448.249	3	2.3	0.7813	LALMYHPDVRK
6572	decoy	3206	3188	7431	672.337	2	24.1	0.7811	DEAQNGAWVPTR
6573	target	3206	20727	23212	1442.664	2	6.4	0.7809	QNPAPYAAWLNFSSENLSICCSSPER
6574	target	3206	17118	9874	536.316	2	-2.4	0.7809	VTRQIADIR
6575	target	3206	6578	15566	531.766	2	2.9	0.7809	YPQGEAIER
6576	target	3206	8467	19293	542.330	2	-10.6	0.7808	GILVPSSRVR
6577	target	3206	16771	5148	467.995	4	0.5	0.7807	DTPPATQ(Deamidated)GRRANTVVER
6578	target	3206	19186	13950	955.466	2	1.2	0.7806	NSPVQFMTSGGGSKAWAGK
6579	decoy	3207	19916	12689	783.400	2	-2.2	0.7805	LFEQ(Deamidated)KHAPTPGDPK
6580	decoy	3208	14798	21162	855.383	3	4.4	0.7805	TLDESTNEQEGAVGSDGPPSCCVLR
6581	decoy	3209	6525	14455	450.282	2	0.5	0.7804	LGASLPTLK
6582	decoy	3210	7644	13239	632.995	3	3.9	0.7804	SLGQVLCQYEVLFAGNR
6583	target	3210	20488	15582	759.395	2	0.3	0.7804	QSQLGGRLPAYDGR
6584	decoy	3211	9602	7162	351.231	2	0.1	0.7803	ALVASLK
6585	decoy	3212	17221	13095	599.322	2	-18.1	0.7803	EGLGQLASGPLR
6586	target	3212	901	3530	467.561	3	1.5	0.7803	VAKEDNPDDIER
6587	decoy	3213	10655	16248	868.436	2	1.9	0.7803	EGSEQNAAIKPSTTFR
6588	decoy	3214	19713	14197	691.369	3	0.9	0.7803	EGVPQCSDRIILVTTRER
6589	decoy	3215	13642	15334	518.277	3	3.6	0.7803	FALLASSDQFGQLR
6590	decoy	3216	17473	10855	542.331	2	1.7	0.7802	VTLALGPVSAR
6591	target	3216	2807	7245	375.711	2	0.6	0.7802	FISVER
6592	target	3216	12913	10476	602.820	2	0.4	0.7801	IDNAQEVFLR
6593	target	3216	19308	15018	458.578	3	-5.7	0.7801	ELLLGGGEESTIR
6594	decoy	3217	1635	16628	955.976	2	2.4	0.7801	GAPGYNATSPREGYFVPK
6595	target	3217	10136	19751	751.388	2	2.4	0.7801	Q(Deamidated)LGFDQDVPGVVAR
6596	decoy	3218	14230	6825	454.581	3	2.3	0.7801	LLGKEIACPDFR
6597	decoy	3219	12671	19505	506.268	2	2.5	0.7801	GFAYGILN(Deamidated)R
6598	target	3219	16531	2600	398.549	3	0.4	0.7801	LGSLNMSSKTR
6599	target	3219	16602	6996	487.779	2	-0.8	0.7800	IGSGEASLIK
6600	decoy	3220	3996	17500	841.917	2	6.6	0.7799	IPGGPEIVQPENCSSR
6601	decoy	3221	1043	17462	990.504	2	7.8	0.7799	SQLFLPYAWESPTGEVR
6602	decoy	3222	3223	15470	488.775	2	0.9	0.7799	TTQSATVIR
6603	decoy	3223	8019	9656	608.335	2	15.9	0.7799	AALEGRSAGDLR
6604	target	3223	5576	11198	785.907	2	1.0	0.7799	ALAPFDCGKPPN(Deamidated)LAR
6605	decoy	3224	5344	13535	579.811	2	3.0	0.7798	TIQQVDEGLR
6606	target	3224	18673	19810	731.893	2	2.9	0.7798	IELTSVSTNTELR
6607	decoy	3225	8799	13803	598.641	3	-5.0	0.7797	FLEGEAAAGIRFQ(Deamidated)VER
6608	target	3225	13568	15364	637.343	2	-8.5	0.7797	ALDVTPQGFAVR
6609	target	3225	5990	9268	602.293	3	-2.1	0.7797	DLGRRESTGHYKDDR
6610	target	3225	10171	4362	744.331	3	1.2	0.7797	LMLNSDGELEEEEETHAER
6611	decoy	3226	14056	20986	659.683	3	1.2	0.7796	GLN(Deamidated)VFRARMQDTLADIR
6612	decoy	3227	3624	20545	546.658	3	-5.5	0.7795	IDSPRSVALAAVIAVR
6613	target	3227	9068	14185	728.851	2	-0.7	0.7795	AYQEADISGLYNL
6614	decoy	3228	21193	13820	600.332	2	0.2	0.7795	GLEKAAPMNLR
6615	decoy	3229	19539	23796	871.951	2	4.2	0.7794	LSEDLVAEDLCQLVVP
6616	target	3229	4398	22766	1024.042	2	8.7	0.7794	ELLSLVDIFSPN(Deamidated)ETELAR
6617	target	3229	8914	17840	765.847	2	-1.4	0.7794	SLFDASDAEFCGLR
6618	decoy	3230	4037	22302	659.691	3	-1.5	0.7793	YWKSPVVLMSVLGNDLR
6619	decoy	3231	359	11288	482.760	2	2.8	0.7793	GLAGFVGDTK
6620	decoy	3232	19511	15106	723.872	2	2.0	0.7793	LWKDVSAGSNVDR
6621	decoy	3233	1201	22318	629.854	2	-0.2	0.7792	IGGDLDLISSIR
6622	target	3233	7234	17248	721.844	2	13.2	0.7792	IDGGSAHSTPSNSGR
6623	decoy	3234	11401	23646	1449.707	2	-1.8	0.7792	GCSSTKLATSAEVPRMFEDALFPDGIR
6624	target	3234	6569	6299	651.321	2	-1.4	0.7791	YLEASFKDSNK
6625	decoy	3235	15147	20477	525.792	2	0.6	0.7791	LNMIGSFLR
6626	decoy	3236	17195	3729	467.563	3	5.8	0.7790	TNPDDELIGDGVR
6627	target	3236	19696	13671	779.410	2	1.5	0.7790	NIMRNGRPCLDLR
6628	target	3236	13964	7466	527.915	3	0.6	0.7790	GYLTFDHHNGHQR
6629	decoy	3237	3632	6722	596.798	2	-9.2	0.7789	VSAQ(Deamidated)GTMATGLR
6630	target	3237	13032	23886	1115.777	5	0.6	0.7789	WLWLEKTRPDRPWAGLQIPVYPNTTAMFAIAVETSVGNGRNTLFWTDR
6631	decoy	3238	11335	24107	915.453	2	-5.4	0.7788	LSGQRCDLHASPYNIR
6632	target	3238	19557	7956	609.342	2	4.1	0.7788	LVPFDMAGVLR
6633	decoy	3239	9539	14098	916.003	2	1.4	0.7785	VTKLLEVGTDVLSDWR
6634	decoy	3240	914	19568	679.392	2	4.5	0.7784	ITAHYRQLSIR
6635	target	3240	1590	18174	471.791	2	-10.1	0.7783	RINITGIR
6636	decoy	3241	6833	9516	578.833	2	0.6	0.7782	VAYRPAVQPR
6637	decoy	3242	13625	18329	463.782	2	1.8	0.7781	DLLEPVLK
6638	decoy	3243	12142	11933	399.232	2	1.9	0.7781	LFGYAVK
6639	target	3243	16556	18035	819.420	2	5.6	0.7781	AESVPPFENLYMIK
6640	target	3243	19087	12173	660.347	2	19.4	0.7780	LLEACATSGAN(Deamidated)LR
6641	decoy	3244	6907	22523	812.892	2	3.1	0.7780	FDADAALMEELLMR
6642	decoy	3245	16632	12617	695.873	2	-0.5	0.7777	LVVPLDDTICFR
6643	decoy	3246	6704	5447	532.777	2	2.0	0.7777	ASAARCARMK
6644	decoy	3247	3650	5117	618.966	3	3.6	0.7776	DAGESFQ(Deamidated)RITWQYPR
6645	target	3247	3642	4201	572.317	2	13.0	0.7776	LTGGGGGDAIGLR
6646	decoy	3248	12480	12471	443.765	2	1.0	0.7775	ISIGNRAR
6647	target	3248	14966	23578	1106.530	2	-4.3	0.7775	EIDISNLYVCNIPSSMNTAK
6648	target	3248	4032	10167	386.252	2	-15.7	0.7775	VLSIALR
6649	target	3248	17505	6069	517.294	2	-22.7	0.7774	FLTDGVLIR
6650	decoy	3249	1083	12910	592.304	2	-10.7	0.7774	VGPSCTPGAPIGK
6651	target	3249	11332	22219	677.410	2	2.3	0.7774	VLLVVLLEEGNR
6652	decoy	3250	15986	4798	440.724	2	0.3	0.7774	AEAFISDK
6653	target	3250	7360	7801	433.570	3	5.6	0.7773	AQLLQCPDAIAR
6654	target	3250	11186	12961	711.877	2	-0.8	0.7773	IEALESELSYIR
6655	target	3250	16199	13969	605.665	3	8.6	0.7772	GLTALETLN(Deamidated)ASGFPLPGR
6656	decoy	3251	13596	5789	563.826	2	-1.5	0.7772	KVPKPDDSLK
6657	target	3251	14845	15298	556.302	3	7.2	0.7772	YGLASSLTSPPAFLSR
6658	target	3251	14108	23978	1214.070	2	-4.6	0.7772	LDGNFDDVEMFRAIEAAAACIR
6659	decoy	3252	9118	14473	911.457	2	-1.5	0.7772	TGDVPDPITAAAPRAQGAN
6660	decoy	3253	19734	19567	531.802	2	1.6	0.7772	VFAQETVIR
6661	decoy	3254	13990	23731	1168.544	2	-2.6	0.7772	DLAFPEQ(Deamidated)TYSMEPAVAPAQNR
6662	decoy	3255	11416	22314	663.690	3	2.2	0.7771	VPSSDIPAVVGLQEERHR
6663	target	3255	1925	13767	622.856	2	7.2	0.7771	GLGAVAISSNSIR
6664	decoy	3256	3394	15386	940.532	2	1.9	0.7771	LQARQMTLNPPVDKIR
6665	target	3256	7628	13200	560.313	2	2.4	0.7770	TEGAFVLNLR
6666	decoy	3257	8357	3537	605.800	2	0.9	0.7769	VYDLWMGAGAK
6667	decoy	3258	9305	20140	784.398	2	0.9	0.7769	TYPAIADARSSPYR
6668	target	3258	13803	23991	1253.597	3	-0.3	0.7768	STANLFSTATWVGEKCVDGDDCFVLRVDADPSALR
6669	target	3258	7167	7093	870.909	2	3.4	0.7768	WEDMKQ(Deamidated)LFDSWVR
6670	target	3258	3328	3413	622.330	2	-8.6	0.7767	LKAGGSGGVEGPSK
6671	target	3258	7953	20551	963.498	2	3.8	0.7767	EKGTQVKGDEPSSEIPPK
6672	decoy	3259	8262	9298	687.364	2	0.4	0.7767	AANLTTAVSGCPLR
6673	target	3259	15263	10749	406.572	3	5.5	0.7766	ALGSLRTSSGIR
6674	decoy	3260	11564	22121	759.370	3	2.5	0.7766	VTMNEGGEQDSSPAMIIVELR
6675	decoy	3261	20056	7979	541.286	2	1.5	0.7766	STYQAVVSAR
6676	decoy	3262	17409	8509	747.409	2	4.6	0.7765	ALDLLAAAGMYGSLK
6677	decoy	3263	20507	8187	505.266	3	-1.6	0.7764	AISETTAAKTTTYR
6678	target	3263	18849	9198	800.875	2	-0.3	0.7764	HLCQEQRSVCGGGAR
6679	target	3263	300	23598	1571.249	2	2.2	0.7763	ADPDTGVTWEEYKSMKFTSHVIN(Deamidated)ESLR
6680	decoy	3264	7460	4023	451.267	3	5.0	0.7763	GLQVPGGRLGEIR
6681	decoy	3265	5014	7570	749.369	3	3.0	0.7763	SLAATEEFTQ(Deamidated)LYIDSWKDK
6682	target	3265	8541	11496	450.951	3	20.0	0.7762	ALLLSAASAPALPR
6683	decoy	3266	13538	5520	434.572	3	1.6	0.7762	NLGCVASPKSGLR
6684	target	3266	15223	17220	401.253	2	-3.8	0.7761	LLCALLR
6685	target	3266	6242	18646	352.888	3	-1.5	0.7761	TRTSPLLLR
6686	decoy	3267	11803	11003	733.027	3	6.2	0.7761	TAAPEVHQAQPTYGQDVEAGK
6687	target	3267	21031	12433	375.889	3	3.6	0.7761	AAVQQRPTVR
6688	target	3267	7132	22320	616.000	3	3.5	0.7761	VSSLLLPPFEDCKIER
6689	decoy	3268	2486	5253	435.264	2	0.3	0.7760	KIDLGAPR
6690	decoy	3269	15805	20223	919.958	2	5.5	0.7760	QVPSPESIEDQNRSPR
6691	target	3269	5175	21256	963.479	2	-7.1	0.7760	SN(Deamidated)KKIFDSQMAAISQEK
6692	target	3269	5986	17281	475.782	2	3.2	0.7760	GGHIIQGIR
6693	target	3269	3949	6619	661.631	3	-0.3	0.7759	TLATNLTSSQDSSDEEER
6694	decoy	3270	12668	8150	517.273	3	-3.0	0.7758	IIMVCAELSGTERK
6695	decoy	3271	20473	10837	576.307	2	-0.1	0.7758	MGAAFGVMVLR
6696	decoy	3272	2773	4593	318.874	3	-0.6	0.7758	AVGGVAVLLR
6697	decoy	3273	19784	13959	911.454	2	2.0	0.7758	FLSAQN(Deamidated)EIKTSDSQPR
6698	target	3273	8386	16031	517.586	3	-3.3	0.7757	VVCLADANTSSSDLR
6699	decoy	3274	2155	6368	808.894	2	2.9	0.7756	SENLATDLAATPEER
6700	decoy	3275	20489	16095	440.267	3	-1.8	0.7755	LVLWSVVFSIR
6701	target	3275	16528	8330	457.769	2	-0.4	0.7754	VVIDEAIR
6702	decoy	3276	9273	17251	585.995	3	5.7	0.7753	GN(Deamidated)LLGGSSPAKSAVIDIR
6703	decoy	3277	2855	11180	705.866	2	7.1	0.7753	YVLNLEASRCSR
6704	decoy	3278	2316	17133	733.390	2	0.2	0.7753	DLGKHAMAAPWLR
6705	target	3278	18056	24398	1028.536	2	2.2	0.7753	IGEGSVFDPTRDIFPHLR
6706	target	3278	17588	24665	986.997	2	2.1	0.7752	LDLSTNSITGELPDDLNR
6707	decoy	3279	11015	2444	530.276	3	-3.3	0.7752	ATEEEISGQKELVR
6708	target	3279	2914	4067	420.549	3	-0.4	0.7751	SAAEPGTRLSDR
6709	target	3279	4834	15654	587.322	2	3.1	0.7751	ISRGASVGSSPR
6710	decoy	3280	16839	5031	597.296	2	7.4	0.7751	SQDSASSVEKR
6711	target	3280	10742	3701	501.304	2	2.1	0.7750	KLTELELR
6712	decoy	3281	11699	12748	660.850	2	-8.8	0.7750	GEEFTVN(Deamidated)AIVLK
6713	target	3281	4756	14650	546.806	2	0.7	0.7748	LENTIAYIR
6714	decoy	3282	5674	24271	1093.216	3	0.1	0.7748	LVLLDEVQNNSYYAAEGTVGALSQENNLPR
6715	decoy	3283	17603	14525	929.990	2	1.5	0.7748	SLPAESILPLFQDWSR
6716	decoy	3284	7642	23688	1022.533	2	-2.6	0.7748	MLIDTRVAYVPASESVHR
6717	target	3284	10892	9299	908.505	2	-0.7	0.7747	VASKKENSKDRPKGGSK
6718	target	3284	2363	7547	585.823	2	2.5	0.7746	VVGAETAPAEVK
6719	target	3284	17961	7027	451.265	3	5.0	0.7746	IIPEDLHFVLR
6720	decoy	3285	3207	2746	377.871	3	-3.0	0.7746	TAAPLMAMGLR
6721	decoy	3286	6513	14918	538.298	2	-4.6	0.7745	GGGMITGTLLR
6722	decoy	3287	10226	21062	705.862	2	3.3	0.7745	WALGPGGQPGSEVR
6723	decoy	3288	18744	6212	493.758	2	0.3	0.7744	LPGGDQMIR
6724	decoy	3289	14277	13258	514.329	2	0.5	0.7744	LAKPASITVK
6725	target	3289	7437	2743	584.814	2	0.2	0.7744	GKESLGSVYTK
6726	decoy	3290	20941	11353	718.842	2	-2.4	0.7742	WNAN(Deamidated)LEADAYLR
6727	decoy	3291	1268	21582	466.782	2	1.3	0.7741	VAEVFVIR
6728	target	3291	6236	9138	402.216	3	-0.1	0.7741	IDNAQEVFLR
6729	target	3291	19198	8471	823.422	2	-1.0	0.7741	AAAVSSDGESAGELLLR
6730	target	3291	19829	16507	439.734	2	-14.0	0.7740	NFLESLR
6731	decoy	3292	3008	19224	525.794	2	3.6	0.7740	AMALYALAAR
6732	decoy	3293	15190	16109	526.826	2	-1.3	0.7739	ALLAEAPVLR
6733	target	3293	21480	9116	602.820	2	0.9	0.7739	IDNAQEVFLR
6734	target	3293	753	17561	720.046	3	1.6	0.7739	VFNVWGLEADDALRLFHR
6735	target	3293	9622	14579	581.318	2	5.1	0.7739	PLWACGFVLR
6736	target	3293	9415	11434	717.864	2	-0.5	0.7738	LTVADIASHIQ(Deamidated)HE
6737	decoy	3294	12335	10735	515.930	3	0.9	0.7737	SAAAESPILANSASEK
6738	target	3294	9822	11649	703.843	2	3.7	0.7737	LQ(Deamidated)LMQWQSESR
6739	target	3294	9994	6992	321.519	3	0.5	0.7737	AVAFAASAVR
6740	decoy	3295	3083	14175	377.265	2	-1.5	0.7735	LVPLALK
6741	decoy	3296	4808	3454	659.979	3	1.1	0.7734	TAHFVSSGPQSYHQFER
6742	decoy	3297	10542	12029	410.909	3	6.9	0.7733	LASRDEVSLLK
6743	target	3297	19616	23841	1276.618	2	-0.6	0.7733	VIDKIENATKSDDPGTYDAAGCIR
6744	decoy	3298	16536	11827	387.892	3	-0.2	0.7733	VLDGAGLLFTR
6745	decoy	3299	5294	7712	438.248	3	6.3	0.7733	ITHSEVSVTALR
6746	target	3299	15424	11378	370.245	2	0.8	0.7732	LPAVALR
6747	decoy	3300	14906	14594	1102.059	2	-0.9	0.7732	LYVTSIVVGIEPN(Deamidated)ADEETPR
6748	target	3300	4080	19231	502.267	2	6.0	0.7731	FPDTSALPR
6749	decoy	3301	5462	4476	593.287	3	1.7	0.7731	LSETDFHPQRMGFGR
6750	decoy	3302	16969	2627	367.882	3	4.8	0.7730	VKESQLLER
6751	target	3302	6221	15956	581.335	2	13.0	0.7729	TLTLSSIPSSR
6752	target	3302	18632	10466	552.320	2	2.5	0.7729	LETAISVVGSK
6753	target	3302	18873	12588	408.266	2	0.8	0.7728	LITLLDK
6754	target	3302	10915	17341	572.834	2	1.9	0.7727	TARPNVAFLR
6755	decoy	3303	16610	16728	1017.505	2	0.9	0.7726	QSTGRIGAHMSMGIFLDGR
6756	target	3303	19882	5591	587.293	2	3.0	0.7725	Q(Deamidated)EAVVAAAEER
6757	target	3303	7220	20869	687.870	2	6.9	0.7725	GLLSSDQALLSDR
6758	decoy	3304	7103	13067	516.796	2	-1.4	0.7724	LTMGVVGSLR
6759	target	3304	12737	15417	476.257	2	5.8	0.7723	AVSSHSVHK
6760	decoy	3305	9490	2503	553.244	2	-12.9	0.7723	DDACINLGER
6761	decoy	3306	10285	24807	534.368	2	23.6	0.7723	LLLGVRLQR
6762	target	3306	570	20814	720.912	2	0.0	0.7722	SEVRLELPTQIR
6763	decoy	3307	8349	8969	608.333	2	10.6	0.7722	IIEETDTVPAK
6764	decoy	3308	18048	21708	847.971	2	2.8	0.7721	LGRAQGTLSSPGPGQIR
6765	decoy	3309	19947	19733	577.795	2	-1.4	0.7720	ALDVSFEFAR
6766	target	3309	11881	16920	911.459	2	1.0	0.7720	AELFGPMKENARSCIR
6767	target	3309	17745	23761	1258.612	2	3.3	0.7719	GRGVEQLEELESMTPAAYGEPPR
6768	decoy	3310	10194	17901	776.952	2	-7.1	0.7719	VLICLPVFPPWIR
6769	decoy	3311	9737	23064	1418.681	2	1.9	0.7718	ISNTYNTNILSAFTATGSNAEHGAEPR
6770	target	3311	12649	22625	872.961	2	1.0	0.7718	SCRNLEAIVREEVAR
6771	target	3311	8046	15235	653.827	2	-4.4	0.7717	VVEFEDVDGGIK
6772	decoy	3312	16611	9166	568.281	2	2.4	0.7717	GGSQACASSLVR
6773	target	3312	6969	2727	315.514	3	-15.5	0.7717	AGEGLELKK
6774	target	3312	13895	16153	655.333	2	-0.4	0.7717	LSSSSSSTLPTSR
6775	target	3312	5419	20579	811.406	2	-24.4	0.7717	SRDGGPAVIHPQPPPP
6776	decoy	3313	6838	10332	432.237	2	4.3	0.7716	FEIELGR
6777	decoy	3314	3298	23842	1435.018	3	3.3	0.7716	ICQGSQELIAGFMSFEAESAGEASPCFEFNDAPGKRPLLR
6778	decoy	3315	18233	17426	751.410	2	0.5	0.7715	ISQSTKFPTHSIR
6779	decoy	3316	2100	3532	479.784	2	3.3	0.7715	LDTLLDIR
6780	decoy	3317	7278	21116	769.946	2	10.0	0.7715	LLNGRPVAPPETFK
6781	target	3317	4908	3436	524.762	2	0.5	0.7715	IIGDN(Deamidated)ATSEK
6782	decoy	3318	16085	9093	947.960	2	0.9	0.7714	DLRMSSSCGLENKLGER
6783	target	3318	16178	5521	430.216	3	-2.4	0.7713	SVDDVEGIDALR
6784	decoy	3319	4120	21898	674.855	2	1.6	0.7713	AYYN(Deamidated)HVAIGAIR
6785	decoy	3320	19089	3540	416.566	3	-0.2	0.7713	IATVKSASDDLK
6786	decoy	3321	10895	10471	379.218	3	2.2	0.7712	IDKQ(Deamidated)YGVLAK
6787	decoy	3322	13627	2152	309.227	3	24.8	0.7712	VQLLLVLK
6788	target	3322	12567	7821	510.275	3	3.0	0.7712	LAPSCVGAAERWIR
6789	decoy	3323	18381	17346	807.426	2	-0.6	0.7712	LLRSDDGQAAQRQR
6790	target	3323	9007	8629	793.881	2	3.6	0.7712	ARHGFMEVPDGSGAR
6791	decoy	3324	6314	3574	565.794	2	0.1	0.7712	IQEVDTQAAR
6792	decoy	3325	16859	16007	432.252	2	-1.5	0.7711	YLIADLR
6793	decoy	3326	1642	9786	653.346	2	7.4	0.7711	LVASSQVSSSNAR
6794	decoy	3327	15234	6907	728.395	2	1.2	0.7711	SLPLVGAVDGDKER
6795	decoy	3328	11382	9899	739.861	2	5.1	0.7711	ELDAWVQ(Deamidated)FWQR
6796	decoy	3329	18486	2407	558.280	3	2.6	0.7710	VTAFQ(Deamidated)AAFSPEAASFK
6797	decoy	3330	15277	3748	319.211	3	-13.1	0.7710	LSALALVIR
6798	decoy	3331	2618	15789	468.270	2	2.0	0.7709	AGVYVLTGR
6799	target	3331	9579	8209	677.398	2	-22.3	0.7709	LLRGVPWLLMR
6800	target	3331	18101	16410	407.750	2	18.7	0.7706	NLEAIVR
6801	target	3331	20707	5995	542.294	2	0.9	0.7706	LN(Deamidated)LVNPQER
6802	target	3331	20109	11675	493.612	3	0.4	0.7706	AISATAFTVTGVVNK
6803	decoy	3332	5218	12956	376.217	3	-0.2	0.7705	FGEVHGLVIR
6804	target	3332	2865	4001	496.607	3	1.0	0.7704	EDPTLSATKLQ(Deamidated)KR
6805	target	3332	18652	8892	507.303	2	3.4	0.7704	LAPSSRRAR
6806	target	3332	21425	20871	646.005	3	0.1	0.7704	DHVLFLCSLGYTAVQ(Deamidated)IR
6807	decoy	3333	2846	20894	902.960	2	-4.2	0.7703	VPQPGRPLNQSGDHFR
6808	decoy	3334	700	22559	851.451	2	-0.1	0.7703	AALDGISPPWYAATLR
6809	decoy	3335	5509	6320	501.286	3	8.5	0.7703	SLCDDLLVIILER
6810	decoy	3336	6114	24231	961.845	3	-3.1	0.7702	ELLFPTDIEEPKESGRIATQLIMPR
6811	target	3336	6886	19655	532.846	2	1.2	0.7702	VAIPVVPTIR
6812	decoy	3337	1913	13775	350.241	2	-2.1	0.7700	VGLLLGK
6813	target	3337	13189	23998	1197.096	2	-0.8	0.7700	APPPEHEEPHPEPHEVRRPR
6814	target	3337	7840	6741	575.314	2	0.8	0.7698	LLPAPMNHTR
6815	decoy	3338	16123	5428	895.102	3	3.1	0.7697	YERQIAELSSPESLGEDIFSEQR
6816	target	3338	11945	20038	817.410	2	-4.8	0.7697	LAATVECKGIVGSDDR
6817	target	3338	8105	4663	508.276	2	2.5	0.7697	QELDLELR
6818	decoy	3339	10547	12928	650.826	2	-1.2	0.7697	LELASPCEDVPK
6819	decoy	3340	3865	16235	647.881	2	13.6	0.7696	YVPLPGSRHIR
6820	target	3340	2017	7686	359.865	3	-0.2	0.7695	AREFGASALR
6821	decoy	3341	19538	17800	495.306	2	-2.3	0.7694	LLMSLTLAK
6822	target	3341	17452	17639	523.817	2	1.9	0.7694	FADLLGLAVK
6823	decoy	3342	8491	12245	442.781	2	-0.9	0.7694	VLVGLEVR
6824	decoy	3343	21324	12093	372.569	3	-0.1	0.7694	VLGVQAFILR
6825	decoy	3344	6604	2905	532.768	2	-0.1	0.7692	DLSSGDVMLK
6826	decoy	3345	1530	4742	426.902	3	6.9	0.7692	VLVDYAGWSLR
6827	decoy	3346	1097	13549	666.359	2	1.2	0.7692	LSPLAMATRTDR
6828	target	3346	6857	10964	563.847	2	2.5	0.7691	VVVLQ(Deamidated)LEGLR
6829	decoy	3347	15151	5346	466.468	4	1.8	0.7691	LLEWTCSCFIEAYER
6830	target	3347	6172	5109	447.779	2	-1.4	0.7691	SLIIHVGR
6831	decoy	3348	17493	16073	575.982	3	0.8	0.7690	DIFNRPPRAFHSIR
6832	decoy	3349	10557	21177	569.816	2	-0.1	0.7690	VTFLGEGFLR
6833	decoy	3350	17764	9450	608.334	2	2.4	0.7689	DISVRISELPS
6834	decoy	3351	19318	8365	708.363	2	4.7	0.7689	SSIISNGVEGEPAR
6835	target	3351	16997	17054	838.101	3	-2.0	0.7688	DCIIHCDIKPQNILLDTSFVPK
6836	decoy	3352	5105	11671	739.861	2	5.6	0.7687	ELDAWVQ(Deamidated)FWQR
6837	target	3352	862	3791	694.864	2	-4.7	0.7686	CALLMLKPDAEGK
6838	target	3352	16986	7665	743.898	2	2.0	0.7686	QGDDLSQSAIALLR
6839	target	3352	12378	22023	671.404	2	-10.3	0.7685	QLLPLAIAFVEK
6840	decoy	3353	21176	15706	483.756	2	5.1	0.7685	LFAGGTASSR
6841	decoy	3354	2276	14606	499.803	2	0.3	0.7684	VGTKPDLLR
6842	decoy	3355	7151	20906	955.469	2	3.3	0.7684	AHPRHGAWLMYTADQR
6843	target	3355	10902	13513	598.331	3	-1.2	0.7683	AGRYERALQLFAELR
6844	decoy	3356	3480	7118	834.398	2	0.5	0.7683	DAVPSYSTDASNLATR
6845	decoy	3357	986	2770	396.207	3	9.8	0.7682	TAARVDWPDR
6846	target	3357	6282	22274	908.465	3	6.6	0.7682	ALDLHLESASAQ(Deamidated)HGQAKLNVEEYAK
6847	decoy	3358	17571	19424	456.740	2	-18.1	0.7682	AGPADVNLR
6848	decoy	3359	7250	21071	798.408	2	-2.8	0.7681	LFFDTIMDVPIER
6849	target	3359	3672	18844	975.982	2	-2.8	0.7681	SGISLAVAPRSDPDHGSER
6850	target	3359	7651	19571	559.792	2	3.0	0.7680	NRNSLLDMR
6851	target	3359	8562	15201	1010.005	2	2.8	0.7680	LIDTLGWRSCPGDSTEIR
6852	decoy	3360	16494	15786	627.687	3	12.4	0.7680	LQGRVADVVEPAYAPPAK
6853	decoy	3361	4628	16394	568.785	2	4.4	0.7680	GYSQASASLGPV
6854	target	3361	3129	5536	590.784	2	1.1	0.7680	IDFSNSSAPSR
6855	decoy	3362	6926	20142	670.900	2	2.6	0.7679	SVALSSIQIGPLR
6856	target	3362	10725	24030	969.971	2	-1.7	0.7678	FVGGDAPMDYAKVGQDLR
6857	decoy	3363	18657	20616	738.376	3	0.2	0.7677	APSEVPPDAQRVNSFINCLR
6858	target	3363	5319	17833	570.339	3	1.2	0.7677	TPTLIKSYLYQILR
6859	target	3363	111	16962	781.915	2	0.6	0.7676	LAAGDSVLFIWNEK
6860	target	3363	16695	8696	405.216	3	-2.5	0.7675	VVPAAAGAGCELR
6861	decoy	3364	21362	6482	432.906	3	0.4	0.7675	LRNVN(Deamidated)DPGAALR
6862	decoy	3365	21110	18071	838.930	2	7.7	0.7674	ISLQGAGWYPAAATDR
6863	decoy	3366	14379	6787	418.916	3	7.4	0.7674	LIDCAAPLLLGR
6864	decoy	3367	9516	4715	618.966	3	2.1	0.7674	DARRMDMSAQPHINGR
6865	decoy	3368	21349	6333	449.891	3	0.4	0.7673	ATDAMSPSDVVVR
6866	target	3368	12620	19971	612.312	2	3.1	0.7673	HAGGSDVTNPLR
6867	decoy	3369	16616	19403	628.865	2	2.1	0.7672	N(Deamidated)VVVEDLKAIR
6868	decoy	3370	8177	8120	656.300	2	0.7	0.7672	LGDGAHGDAIDDR
6869	decoy	3371	4089	19051	936.437	2	10.6	0.7672	TLSMSSHDDVAEFASFK
6870	target	3371	5765	7760	444.755	2	-0.2	0.7671	AVIESLEK
6871	target	3371	5483	15431	474.288	2	23.2	0.7671	LVGGWLFR
6872	target	3371	19304	18965	645.857	2	0.6	0.7671	ALPSSALFSELR
6873	target	3371	1325	10345	353.198	3	-0.5	0.7670	VVHEFLSAR
6874	decoy	3372	6115	18648	737.706	3	-0.2	0.7670	AGCMAQFEGYRSVPVVLDLR
6875	decoy	3373	12721	23544	1310.111	2	0.0	0.7670	DIEMLREAHPQTVSGCHNGGQSPR
6876	decoy	3374	16254	22969	977.479	2	3.3	0.7670	F(O)GVSTNRMDAGGLLAGDTR
6877	decoy	3375	21019	19875	767.395	3	-1.6	0.7669	AVDAAFLAGYVLYYVQFFSR
6878	target	3375	10827	5033	429.985	4	-6.5	0.7669	VLAFADGGGVAAEVLTAR
6879	target	3375	16427	17291	496.265	2	1.6	0.7669	GGELVVFDR
6880	decoy	3376	11362	15111	448.923	3	-7.1	0.7669	FGQANILLQ(Deamidated)AIR
6881	target	3376	18863	13160	374.734	2	-0.2	0.7669	LFEVIK
6882	target	3376	2024	4176	881.453	2	-3.8	0.7669	LVEFSYSKIYGAEAGK
6883	target	3376	20794	5351	534.277	2	-0.6	0.7668	ISYVNSTQR
6884	target	3376	6839	12655	817.901	2	4.2	0.7668	DTVAGAADYRGQPASR
6885	decoy	3377	17037	19207	741.038	3	2.8	0.7667	FDGPRPDGPAHIAAMVQNATR
6886	decoy	3378	2566	2495	584.271	3	1.4	0.7667	SLSGMPSDYESIDPPR
6887	target	3378	14887	4819	466.229	3	1.3	0.7667	FQNLGEMMTLGR
6888	decoy	3379	6365	9483	539.285	3	-2.0	0.7667	EALNFAGAASLPALDR
6889	decoy	3380	14491	8857	446.929	3	-1.1	0.7667	LIEIVPSAGLNGR
6890	decoy	3381	3930	7172	754.891	2	-0.3	0.7666	QSLILVDSWEYR
6891	decoy	3382	11666	21507	809.424	2	-8.8	0.7666	SLTARGENTDLTLAR
6892	decoy	3383	12789	19469	883.932	2	4.8	0.7665	FMNRGALDLSSDVDAR
6893	target	3383	13086	10501	542.802	2	7.4	0.7665	LSWHSSVIR
6894	target	3383	12748	18127	855.083	3	-4.1	0.7664	KLGMIDGSTYAFMLEIDGPDYVK
6895	target	3383	7208	14771	374.734	2	1.5	0.7664	LVIEFK
6896	target	3383	11027	20951	805.396	2	4.8	0.7664	TTQDVEMN(Deamidated)GYIIPK
6897	decoy	3384	10460	3577	333.174	3	1.0	0.7663	TVNEHELR
6898	decoy	3385	1652	5504	375.209	3	3.0	0.7663	EAAHRRDLR
6899	decoy	3386	13869	14134	363.866	3	1.1	0.7663	VSGCDARILR
6900	decoy	3387	4547	11788	382.227	2	0.6	0.7662	VAAAYIR
6901	decoy	3388	2988	22852	877.971	2	-1.1	0.7662	DLTPVVIGEMLSDPLR
6902	target	3388	7488	15489	815.405	2	5.2	0.7661	ALIYEYMANGSLER
6903	decoy	3389	15041	23697	1331.146	2	-2.5	0.7660	FYPWPAEEEEEAMVLVGALLDPR
6904	target	3389	10675	20323	1259.278	3	1.5	0.7660	SNHFIDIPEGFFAGFPALEMITIDDNPMAAPELR
6905	decoy	3390	4660	8184	586.626	3	0.8	0.7660	QYPGRGRESQHCALR
6906	decoy	3391	9381	10313	517.270	3	1.4	0.7660	TCFQYVLALAHQR
6907	decoy	3392	447	14125	1009.511	2	-9.8	0.7660	SIAEPHAAEYLSNLLAYR
6908	decoy	3393	409	17062	1017.506	2	1.8	0.7660	QSTGRIGAHMSMGIFLDGR
6909	target	3393	21463	4371	558.320	2	1.4	0.7659	TAVEVIGDAIK
6910	target	3393	20431	20751	825.427	2	0.5	0.7659	LQVAPFNTCYPQLR
6911	target	3393	1453	6164	355.538	3	7.0	0.7658	EKMFAAVLR
6912	target	3393	3089	20361	1041.510	2	2.1	0.7658	YFICGVQGHCAAGMKLQ(Deamidated)VR
6913	decoy	3394	0	7932	424.735	2	0.2	0.7658	GVFELAGR
6914	target	3394	16017	8822	878.434	2	6.0	0.7657	DAVVREPPDTEGSVER
6915	target	3394	10451	4706	359.211	2	1.2	0.7657	SLEAGLK
6916	target	3394	14457	18156	980.449	2	-7.3	0.7657	SGCCSEGFFDRLEIQIR
6917	target	3394	10217	19339	581.322	2	6.7	0.7656	LTECSLNILR
6918	target	3394	20577	23551	1437.695	2	2.2	0.7656	GGDDSVICDGVLYCLIHSTGVLGNVN(Deamidated)PR
6919	target	3394	9555	18193	718.029	3	2.6	0.7656	YLVSGSPRLSADQPASNDFK
6920	decoy	3395	18202	7255	387.242	2	-0.2	0.7656	LATIDLK
6921	decoy	3396	18425	17777	608.339	2	1.6	0.7655	SEAITNLAQIR
6922	decoy	3397	12704	23818	1138.062	2	-4.6	0.7655	EVVDTVTAATAKEYCPLPN(Deamidated)PR
6923	decoy	3398	12614	10728	736.384	2	-2.5	0.7655	Q(Deamidated)ILSAVPEESELR
6924	decoy	3399	13440	6447	339.547	6	2.8	0.7654	LVTVVKQLEHIRLTNLR
6925	target	3399	3966	14093	500.806	2	10.7	0.7653	FLPNQLLR
6926	decoy	3400	3612	8192	304.864	3	2.8	0.7652	QVLAGRLR
6927	decoy	3401	17540	17844	728.362	2	2.9	0.7652	YFGLMNNGMLAPK
6928	target	3401	16653	18206	882.100	3	0.9	0.7652	NLAESNERIFTEFQKHHAWMR
6929	target	3401	13690	10959	703.350	2	0.4	0.7651	AVSTSGAVAPSSQ(Deamidated)SR
6930	target	3401	11563	19423	566.841	2	1.8	0.7651	LVPTSFSILR
6931	decoy	3402	9215	23302	1083.509	3	3.1	0.7651	TVMSAHQAQLDLAVVDYAMQSEEPGGDVMR
6932	decoy	3403	16019	16624	852.421	2	23.0	0.7650	LTCYQSHTQFHPNK
6933	decoy	3404	1167	23027	961.444	3	-1.1	0.7650	FGFFMSLMFVCFDLNNNRPSNEPR
6934	decoy	3405	7479	9175	608.334	2	11.6	0.7650	IIEETDTVPAK
6935	target	3405	517	10544	647.320	2	-0.1	0.7648	LSELNLADNGFT
6936	decoy	3406	230	21900	839.436	2	5.2	0.7648	TGRYPASIVPMMQAR
6937	decoy	3407	14240	6526	586.799	2	0.3	0.7647	LANVDPTTGER
6938	decoy	3408	16865	12591	345.718	2	-0.2	0.7647	LAAFLR
6939	decoy	3409	1219	4908	398.224	3	1.1	0.7647	KGVLEQDLYK
6940	decoy	3410	17783	18447	675.845	2	10.9	0.7646	ADISPDVSFPFR
6941	target	3410	8932	23539	1098.544	3	-1.6	0.7646	VELNGDCDLDPIQEALEGHPNAAILEHKPR
6942	target	3410	3406	6001	492.293	2	-21.5	0.7645	EIPISRLR
6943	decoy	3411	5428	16023	768.869	2	2.8	0.7645	VLCSVCDSARPSGSR
6944	decoy	3412	4308	6396	578.641	3	-5.2	0.7643	EAIDAIPLLAGHDTAAR
6945	target	3412	15443	16528	644.333	3	-3.7	0.7643	NHECALARTLVSGYQIR
6946	target	3412	3479	9526	542.312	2	0.8	0.7643	IIGVDLNPSR
6947	decoy	3413	19827	11121	652.336	2	-8.1	0.7643	SAHSYTGIQLAR
6948	decoy	3414	18047	9788	458.771	2	15.2	0.7642	VNTLNSLR
6949	target	3414	13932	13442	385.761	2	0.9	0.7641	LLQLGVK
6950	target	3414	13163	16559	488.777	2	0.5	0.7640	GVFQDLGIK
6951	target	3414	14909	10504	475.240	2	-0.3	0.7640	GDFAVDIGR
6952	decoy	3415	9785	23647	1629.788	2	5.8	0.7640	TEEQADEHDENANPEVEDKLLSGLGHLLR
6953	decoy	3416	5416	17303	471.283	3	-13.2	0.7637	LSLAVLVAIIEN(Deamidated)R
6954	target	3416	9303	6214	449.262	2	1.4	0.7637	LPDVGAAVR
6955	decoy	3417	19433	19734	1119.068	2	-6.9	0.7637	GDLGYLIADDKSYVPNLDLR
6956	decoy	3418	11704	8138	450.767	2	-0.3	0.7636	TALNAAIAR
6957	target	3418	5636	19909	779.920	2	1.9	0.7636	VSESIADRRAELGR
6958	target	3418	3389	7461	735.845	2	-1.7	0.7636	GGTKQSSCSTSGAATK
6959	target	3418	6934	18510	809.925	2	1.8	0.7636	MALAISMEGIEARAR
6960	decoy	3419	16149	9042	567.299	2	5.8	0.7635	LVTTAEEGWK
6961	target	3419	20323	16390	989.465	2	6.0	0.7635	SEAGEASALATNGDGLSQSGR
6962	decoy	3420	5433	9770	364.211	3	0.1	0.7635	SAPMIRFLR
6963	decoy	3421	16940	24009	1475.703	2	-1.4	0.7635	WPDYAEQQAQAPSWLALWHREDPR
6964	decoy	3422	11706	20800	729.435	2	18.1	0.7634	ITLILNEELFPR
6965	target	3422	14468	22357	903.975	2	1.0	0.7634	LVQASVEATMAAFLEAR
6966	decoy	3423	20493	16080	616.680	3	1.6	0.7634	ELLEYVLSRSAAVIER
6967	target	3423	3780	16420	639.340	2	-0.6	0.7633	ELLLEAFESAR
6968	target	3423	18030	19269	592.328	2	23.4	0.7633	SAINEHFLPR
6969	target	3423	12537	17876	659.373	2	2.7	0.7632	QLGMPNILLYR
6970	decoy	3424	14079	20717	735.063	3	4.1	0.7632	IPHSNTSLNPMGLSPALAGLGR
6971	target	3424	6651	6397	636.321	2	0.9	0.7631	GADKPGSGGGGGGAVK
6972	target	3424	6023	9194	769.395	2	11.9	0.7631	TSWAFSNVAGELQK
6973	decoy	3425	3570	19066	709.659	3	2.4	0.7631	SQAYIETGKSADSSGDSNPGR
6974	decoy	3426	8854	3694	779.868	2	-1.5	0.7631	VGPDGWPNMQSDKK
6975	target	3426	10034	20984	670.835	2	5.5	0.7630	QHETGATALQER
6976	decoy	3427	20461	7897	770.893	2	-2.5	0.7630	GNAEKNESVRPSPR
6977	target	3427	6284	4224	433.899	3	-7.0	0.7630	IQEIGEENVLR
6978	decoy	3428	291	15634	511.280	3	-1.2	0.7629	TGLPLGSWDIFGIR
6979	target	3428	14591	22189	779.046	3	-4.6	0.7628	EGYLDIKDKFANVENFNYR
6980	decoy	3429	20384	15855	742.358	2	7.9	0.7628	FTPYWQAGAATDR
6981	target	3429	11457	11533	679.881	2	0.1	0.7628	VQHANLPN(Deamidated)LVPR
6982	decoy	3430	15315	13257	608.333	2	-0.0	0.7627	NSVLEVLNEAK
6983	target	3430	20469	6170	694.866	2	2.2	0.7627	LAAAYHLCRSAGR
6984	decoy	3431	18139	17448	535.295	3	1.6	0.7627	ELFTNLVLEALADR
6985	target	3431	5750	10651	471.292	2	-0.2	0.7626	VSVGITIPR
6986	decoy	3432	1909	21625	824.964	2	0.1	0.7626	LASHNVVILDPCVLR
6987	target	3432	531	5160	463.805	2	-0.4	0.7626	KVLITAPGK	>tr|A0A3L6PWK9|A0A3L6PWK9_PANMI Glyceraldehyde-3-p
6988	target	3432	17019	14720	634.002	3	-1.7	0.7625	ILSSPSSESSIHVLGCKR
6989	decoy	3433	11327	3692	451.254	3	-0.1	0.7625	KRKYFDPELR
6990	target	3433	9438	12106	720.359	2	3.0	0.7625	SALCGMQVVVTTCK
6991	decoy	3434	17734	12078	740.899	2	5.8	0.7624	AGITIEMFISVGSR
6992	target	3434	18390	6603	709.852	2	1.7	0.7624	MLELEGGSEGAAVR
6993	decoy	3435	6485	4615	481.252	2	2.4	0.7623	AEDSLLSAR
6994	target	3435	2583	20040	1006.490	2	-4.9	0.7623	DKETIDVEEDDIIQPPR
6995	target	3435	6615	16048	785.919	2	-0.9	0.7622	TPEPILSLSLDTER
6996	decoy	3436	6008	3823	393.741	2	2.5	0.7622	VLAGAEVK
6997	decoy	3437	21345	22723	735.076	3	3.9	0.7622	LQGDLVLLYPHLFWSFVR
6998	target	3437	17824	20637	948.468	2	5.9	0.7621	NVYSAYEALFYGETLR
6999	target	3437	19823	12390	508.287	2	-11.3	0.7621	DLVLLTDAR
7000	target	3437	19833	12066	703.841	2	-11.7	0.7621	QFQIEGSEEALR
7001	decoy	3438	19180	20797	839.432	2	-6.5	0.7621	TGHANPTQAQVLIN(Deamidated)GR
7002	decoy	3439	2562	20035	752.399	2	6.7	0.7620	VQAQ(Deamidated)GEPSFLTIGR
7003	target	3439	15088	23037	1149.595	2	7.1	0.7620	QLSLPNSPMSSLLFSQHQQR
7004	target	3439	15803	9233	496.948	3	0.2	0.7620	IARWSSSATLQLR
7005	target	3439	693	8843	788.906	2	3.6	0.7619	TCKVDLDISELGGAR
7006	decoy	3440	3766	14779	626.317	2	3.5	0.7619	LTGDEIYPSTR
7007	decoy	3441	15578	22253	558.983	3	2.0	0.7617	IVSNLTVRKMQQ(Deamidated)TR
7008	target	3441	3042	5560	531.283	2	-24.1	0.7617	TLTQVVGSEK
7009	decoy	3442	12580	9922	422.230	3	9.9	0.7616	LDHGLEQSIPR
7010	decoy	3443	15637	18959	840.396	2	-1.4	0.7615	TTDLFQDQAVSPDSR
7011	target	3443	1091	16907	543.323	2	6.6	0.7614	LNGTLDALLR
7012	target	3443	13712	4815	445.262	3	19.3	0.7614	LLDATEKFIQR	>tr|A0A3L6SEW3|A0A3L6SEW3_PANMI Chaperone protein
7013	decoy	3444	4004	5897	750.892	2	3.3	0.7611	LAPMSSALESELPR
7014	decoy	3445	1564	10594	419.259	3	-2.7	0.7611	LYIPIEPGLLK
7015	decoy	3446	14235	23949	876.445	2	4.0	0.7610	GYDATENWFLPLLGR
7016	target	3446	5359	7746	409.915	3	-9.7	0.7610	VVSVIDAGRALK
7017	decoy	3447	4588	12039	559.938	3	-3.0	0.7610	SSASNDKEAVANLN(Deamidated)TR
7018	decoy	3448	20282	20944	861.443	2	3.4	0.7609	CLRRSACADRACLGVK
7019	target	3448	4112	21688	963.484	2	-1.8	0.7609	GDMGAQVPLEQVPSIQ(Deamidated)QK
7020	decoy	3449	21303	11237	676.853	2	2.5	0.7607	LPSWGPPSAGDLR
7021	target	3449	12621	22804	597.897	2	6.0	0.7606	LLPSLLRRAR
7022	decoy	3450	12404	10191	692.675	3	1.2	0.7606	PLRAQDYAAVGECYNHLR
7023	decoy	3451	19244	3699	421.764	2	-0.9	0.7606	LGLREVR
7024	decoy	3452	994	22547	547.799	2	7.0	0.7605	VHN(Deamidated)DAPLSLK
7025	target	3452	20651	23453	1288.625	2	-3.4	0.7605	NDELRSNYECHGKGSLVDLTGIR
7026	decoy	3453	19256	12228	662.305	2	-11.6	0.7604	FDKDSEALNER
7027	decoy	3454	657	24105	1150.091	2	-1.1	0.7603	FGSAFALIVNHERVTHCELR
7028	decoy	3455	8814	20846	558.983	3	7.9	0.7603	LVSIRTTESCLPSLR
7029	target	3455	19800	24218	1349.667	2	2.4	0.7602	AHPGPFHSVSLTCYFSDAEKHVLR
7030	decoy	3456	3028	11842	485.801	2	1.5	0.7602	LAGAVIGELK
7031	target	3456	3153	9767	718.871	2	-2.6	0.7601	HAAEISPAEAEAIK
7032	decoy	3457	9476	5214	437.570	3	-0.7	0.7601	LEQSLTISTYR
7033	target	3457	19165	15324	751.722	3	0.9	0.7601	FNEVEELVYLRWVNACLR
7034	target	3457	16834	18060	780.415	2	-3.3	0.7601	AGGSGEVEVLVISSQK
7035	target	3457	15044	20525	987.502	2	1.8	0.7601	LGANAANSCPLMPLGFLER
7036	decoy	3458	8503	4789	410.737	2	-0.7	0.7601	AVFTVAGR
7037	target	3458	16868	4830	558.289	2	1.2	0.7600	VEAAEDIAAAR
7038	target	3458	9593	2852	357.877	3	-0.2	0.7600	LKDVQQ(Deamidated)AIR
7039	target	3458	20434	18701	465.296	2	18.9	0.7599	ARFGILPR
7040	target	3458	314	5881	485.781	2	-14.6	0.7599	VVAGVIQER
7041	decoy	3459	822	6701	309.499	3	-4.3	0.7599	ICTHPSIR
7042	decoy	3460	6273	18242	612.319	2	3.9	0.7599	YQLIDISESR
7043	target	3460	15924	23084	621.856	2	11.1	0.7599	LGVNIAARGESR
7044	decoy	3461	4488	18241	732.862	2	-10.6	0.7598	IDDPPIDQPGLER
7045	decoy	3462	19106	11285	445.238	3	-9.6	0.7598	TAWSISLLGTER
7046	target	3462	9173	9333	621.377	2	-1.4	0.7598	LVVWATRGLAR
7047	decoy	3463	4762	4527	362.527	3	1.8	0.7596	SHASCVRGLR
7048	decoy	3464	1792	13164	643.341	2	-0.1	0.7595	AAASPQITLEQ(Deamidated)R
7049	target	3464	12768	13868	846.435	2	5.3	0.7595	AQ(Deamidated)HVAGLPCPPLSSASR
7050	target	3464	1194	6535	717.357	2	0.7	0.7595	TREFYAGDIYAK
7051	decoy	3465	2688	14950	552.814	4	2.3	0.7595	VLSHPPVVYQPVVRTYPTR
7052	target	3465	12394	10134	436.232	2	-20.9	0.7595	AGGGGGGVALR
7053	target	3465	1326	16050	644.997	3	1.3	0.7595	MAPASPHGEHFAEVVVVR
7054	target	3465	13206	5723	493.288	2	0.3	0.7594	VAELVDALR
7055	decoy	3466	8906	18083	557.273	2	1.3	0.7593	VYEGAFHYK
7056	decoy	3467	14470	16913	690.358	2	-1.6	0.7593	LGGGPLCLEDHIR
7057	decoy	3468	17404	10766	334.199	4	1.7	0.7593	IVKELAVASFEK
7058	target	3468	20855	7021	728.365	2	2.9	0.7592	LGLPGGGSDAGDAAAAR
7059	decoy	3469	9115	21035	691.890	2	-4.0	0.7592	WVGLNIDVTIPR
7060	decoy	3470	18811	3469	376.225	3	2.2	0.7591	LAGALTKPEAR
7061	decoy	3471	13010	11690	460.748	2	2.2	0.7591	TEIAMVTR
7062	target	3471	4470	16238	548.630	3	1.2	0.7591	ALAPPPPLGSMWGPPR
7063	decoy	3472	6058	22730	837.755	3	1.4	0.7591	RCSSLLPLSPTRQSNNHANSSGGK
7064	decoy	3473	546	8634	393.757	2	-1.3	0.7591	VIVSAGLK
7065	decoy	3474	16942	6221	616.325	2	0.3	0.7590	VLSWQ(Deamidated)QSNLR
7066	target	3474	2528	16484	604.317	2	-4.6	0.7590	LSFIDLAGSER
7067	target	3474	10613	8748	749.054	3	-4.3	0.7589	ALDLEIEALADLSSLSINSDR
7068	decoy	3475	20625	19046	651.326	3	2.0	0.7589	TGAPATEISTYDEQTVIR
7069	target	3475	17013	6669	395.227	2	-0.8	0.7589	SATELLR
7070	decoy	3476	6539	5354	581.266	2	-14.5	0.7588	EVEPFSNPDK
7071	target	3476	19884	11343	736.392	2	0.7	0.7588	EGIAGDRDLADVLK
7072	target	3476	20993	7386	553.281	2	-3.8	0.7588	SRAASESELR
7073	target	3476	1670	10451	668.830	2	0.0	0.7587	Q(Deamidated)AISFDEALWR
7074	target	3476	654	10242	744.851	2	1.0	0.7587	IPSGAFNAMFDYR
7075	target	3476	21239	21180	642.365	2	11.9	0.7587	IPEIRAAEGATR
7076	decoy	3477	12830	22199	663.352	3	-1.2	0.7587	FASHIPTFM(Dioxidation)NSPLKPIR
7077	target	3477	3513	23093	1493.720	2	-3.9	0.7587	VPCMLHHLNDFFVAECEMLQVIEIR
7078	target	3477	19437	8322	552.296	2	-2.1	0.7587	LAAAVMSSPTR
7079	decoy	3478	11270	15061	769.044	3	-1.5	0.7586	SVSESVDEPLEPEAFTDGKLR
7080	decoy	3479	8294	6817	380.234	2	-1.5	0.7585	LAVTDLK
7081	decoy	3480	18278	9422	1046.508	2	7.0	0.7585	AGSLDLTPSFQLAAACGGCGPR
7082	target	3480	10124	6704	458.267	3	1.8	0.7585	VLELRRCGGITR
7083	target	3480	16252	14592	434.287	2	0.5	0.7584	AGVAIPVLK
7084	target	3480	3634	20714	873.934	2	-9.0	0.7584	ENTQVRPDPLYATSR
7085	decoy	3481	19108	3452	506.274	3	0.6	0.7584	SLGIANISAANTTQR
7086	target	3481	7516	24987	422.260	2	9.3	0.7584	NIQLSLR
7087	decoy	3482	17422	14587	480.298	2	19.2	0.7584	TGVMLLGLR
7088	decoy	3483	4269	15192	807.934	2	12.4	0.7583	ELLAVPTEFYSAFK
7089	target	3483	13322	13060	477.756	2	4.3	0.7583	SPPGSSPVAR
7090	target	3483	15142	6945	577.802	2	0.4	0.7583	LYNFSGQLGR
7091	target	3483	1448	15185	462.930	3	-1.4	0.7582	IVVNYLYSFLR
7092	target	3483	19767	21002	609.320	4	4.9	0.7581	FSASELKGSAELINDVLEQDIR
7093	target	3483	14023	16872	507.940	3	0.2	0.7580	AIHLDPVPFDIER
7094	decoy	3484	1941	6698	329.708	2	-23.4	0.7580	LTVGLR
7095	target	3484	16406	19478	865.436	2	5.6	0.7579	ELWDLVQEQVWER
7096	decoy	3485	14627	6378	807.365	2	11.4	0.7579	EDSGEHLAEVEDGAR
7097	decoy	3486	4928	4775	541.753	2	1.3	0.7579	DQHDGANVAR
7098	decoy	3487	14226	20707	762.053	3	2.1	0.7579	VTVMSPRYSGGNLVGLESDFR
7099	target	3487	10127	2346	377.543	3	9.6	0.7578	IAELESALER
7100	decoy	3488	14247	20462	771.436	2	0.3	0.7578	TSNILITGRQN(Deamidated)VPK
7101	target	3488	20254	24241	1379.203	2	-0.2	0.7577	VECKECLLDGDIPSQLSIMLPGQIR
7102	decoy	3489	8159	3031	511.252	2	1.8	0.7576	DIPTYEQR
7103	target	3489	18289	7449	645.335	4	4.5	0.7576	LEWIVWSFATMDALSGIDWLPK
7104	decoy	3490	7587	23549	918.439	2	2.9	0.7575	LGELVDVDDGAYN(Deamidated)DALR
7105	decoy	3491	7023	20064	809.943	2	1.2	0.7575	QLHLNLNVNNNGLR
7106	decoy	3492	1751	12717	778.919	2	15.4	0.7575	LNSGGIVPEDLTWR
7107	decoy	3493	1112	21109	977.487	2	0.1	0.7574	EGEAAKAHESAYPLPLDR
7108	decoy	3494	6970	23352	1020.968	2	-2.0	0.7574	NDASVPLEYSADFSCVPAR
7109	decoy	3495	14080	9579	744.359	2	3.4	0.7574	LGYHAGPYYFGSR
7110	target	3495	4355	2860	351.524	3	-1.5	0.7574	QKDGHAAAVR
7111	decoy	3496	6366	24160	769.936	2	-7.8	0.7574	ELLGSARRPALEAR
7112	decoy	3497	9036	19936	746.379	3	0.1	0.7573	TPQ(Deamidated)DQSENNHVMLLLLLDR
7113	decoy	3498	19001	22454	884.792	3	-2.8	0.7573	LVSPSWRRAYQEFLAQYPDIGR
7114	decoy	3499	1168	20217	543.340	2	20.8	0.7573	AVMLGNVLLR
7115	decoy	3500	12343	13058	693.310	2	4.3	0.7572	QEDELETYSSGK
7116	decoy	3501	10563	10161	870.063	3	0.7	0.7572	NLGCPWNDDSQDVKIQAYAEEGR
7117	decoy	3502	4938	7776	823.430	2	-5.1	0.7572	TLGSNRNGATVESAIR
7118	decoy	3503	16152	4393	553.765	2	0.7	0.7571	LSSNSQWER
7119	target	3503	4118	4100	693.866	2	2.1	0.7571	LENTLLDGSTAPR
7120	decoy	3504	4303	6983	432.879	3	2.7	0.7571	GAGGTSNVYDSLR
7121	decoy	3505	5230	5540	681.357	2	3.7	0.7570	LGNDSLDDKKTR
7122	decoy	3506	15363	2710	382.870	3	12.4	0.7569	EEAILACELR
7123	target	3506	6026	17785	650.693	3	-3.7	0.7569	AAAKSPPFPPVSFRPQPR
7124	decoy	3507	4236	10776	559.610	3	2.8	0.7569	MESNPAAMSLGSVQVR
7125	target	3507	11479	11175	763.870	2	6.1	0.7568	DSFYDRKPDDLR
7126	target	3507	329	17839	658.844	2	0.7	0.7567	ADVSVNVSLAGER
7127	target	3507	2199	21054	606.815	2	-2.3	0.7567	TLEEIAFSFR
7128	target	3507	747	12876	449.771	2	-13.6	0.7566	LALGGAQLR
7129	decoy	3508	7682	19495	567.600	3	1.1	0.7566	EVADDHLCRMEGGLR
7130	decoy	3509	3345	11853	704.349	2	0.6	0.7566	DCVKGTALTASEGR
7131	decoy	3510	18031	5464	771.380	2	-2.0	0.7566	VEEHSLAGVSTGEAR
7132	decoy	3511	20644	20538	790.967	2	10.1	0.7565	LLLAN(Deamidated)NVVINNNIR
7133	decoy	3512	2376	16959	904.437	2	1.4	0.7565	PMALYNPKNSDSLSDR
7134	target	3512	4505	8832	724.893	2	-4.9	0.7565	ALQAYDKQGSLVR
7135	decoy	3513	2851	14591	477.262	3	3.1	0.7564	EFDPVVNDLLLR
7136	target	3513	9977	3280	648.318	3	-24.7	0.7564	RLETFDNLTVMVVCFR
7137	target	3513	5102	16283	380.242	2	5.3	0.7562	LASLSLR
7138	decoy	3514	1000	15404	756.921	2	-1.9	0.7561	VPSPEKSSATGLALR
7139	target	3514	5117	4772	550.785	2	-5.9	0.7561	LAADAGDAAAVR
7140	decoy	3515	18665	11368	839.403	2	1.0	0.7561	LEPTWESETGAATSKA
7141	decoy	3516	1250	7842	798.357	2	8.7	0.7560	SFSVQSDGEPSGNER
7142	target	3516	16692	16066	587.322	3	-5.4	0.7560	SLVTESIANELCLVLR
7143	decoy	3517	953	10004	460.253	2	-0.6	0.7560	PAATLFGSR
7144	target	3517	13112	19488	887.984	2	2.4	0.7559	SLHRLARDLSAAEAPAP
7145	decoy	3518	8276	4529	346.554	3	-0.0	0.7559	LTGHLLQKK
7146	target	3518	3090	14029	523.800	2	3.7	0.7559	FSPQVVLEK
7147	decoy	3519	9655	16030	647.883	2	16.6	0.7559	YVPLPGSRHIR
7148	decoy	3520	12344	14100	539.289	3	1.7	0.7559	GLSPSEPGVLPMYIR
7149	decoy	3521	4645	13486	543.319	2	0.1	0.7559	SAILN(Deamidated)LGALGR
7150	target	3521	11740	5883	675.822	2	1.3	0.7559	DCEDLFGVPSIR
7151	target	3521	9973	10778	541.772	2	0.7	0.7558	LASIDSFDSK
7152	target	3521	5970	10420	707.882	2	1.9	0.7558	RVEN(Deamidated)AGNWAKIR
7153	decoy	3522	18010	19435	719.918	2	1.4	0.7558	LSEPPAKLSVELR
7154	target	3522	2985	12707	735.895	2	0.6	0.7558	LPRGASFPAAQAER
7155	decoy	3523	4293	13940	652.813	2	4.3	0.7558	SSPYHWRSER
7156	decoy	3524	7375	22959	755.438	2	15.6	0.7558	MEKPGLVQ(Deamidated)ILPQR
7157	target	3524	13076	5233	621.620	3	4.6	0.7558	YDGSNFVGAPDTAMVYR
7158	target	3524	3384	6479	572.833	2	1.9	0.7557	GKIGEQ(Deamidated)TIAVK
7159	decoy	3525	6046	12415	560.275	2	-2.7	0.7557	AGNASLGLEGCK
7160	target	3525	17985	13460	358.727	2	0.8	0.7557	AFLLPR
7161	decoy	3526	15662	6528	494.774	2	-1.0	0.7556	SLDLKAADR
7162	decoy	3527	4034	2865	487.258	2	1.7	0.7556	LNNEKAER
7163	target	3527	4432	7596	965.958	2	-5.2	0.7556	IDPHGEMPGQ(Deamidated)RHAELSR
7164	target	3527	8941	14554	794.392	2	2.6	0.7555	QRDNAQSELEELR
7165	target	3527	759	3702	367.871	3	-1.2	0.7555	IEERLASGAR
7166	decoy	3528	8415	10489	758.411	2	4.1	0.7555	DELIVPSMVAGSGIK
7167	target	3528	13404	21085	547.359	2	0.8	0.7555	LVAVQPVVLR
7168	target	3528	18166	3504	394.530	3	2.1	0.7555	MRSPASEFTR
7169	decoy	3529	5062	24166	1067.855	3	5.2	0.7554	N(Deamidated)LKDSLGDERHPNYFDAHNGLILGDSFR
7170	decoy	3530	334	15564	679.848	2	-1.4	0.7554	ASDELIANLQER
7171	decoy	3531	16228	4186	383.881	3	2.6	0.7554	VIQDSGVIYR
7172	decoy	3532	10990	23899	924.962	2	-3.3	0.7553	ISGVDLQSTMSGRGVEGR
7173	decoy	3533	11480	23986	679.362	3	1.6	0.7552	LASPVQ(Deamidated)HRWVSGLNSDIR
7174	target	3533	10716	5285	487.793	2	0.7	0.7552	KLYQPGLR
7175	decoy	3534	14422	20072	822.445	2	8.9	0.7551	IVQVGSEGVMISEPAK
7176	target	3534	7071	13342	450.234	2	2.8	0.7551	EQLADAPR
7177	decoy	3535	9183	18806	798.445	2	4.7	0.7551	ILGLERETIPLNNN
7178	target	3535	2582	24145	1398.693	2	2.0	0.7551	VTVDVPGAGEVNIHCTHLDHLDEGLR
7179	target	3535	21434	19596	697.359	2	2.9	0.7551	IRDYSAPSTN(Deamidated)IR
7180	decoy	3536	10430	5628	704.679	3	2.0	0.7551	AYQYVSSNGAMERPAKDPK
7181	target	3536	11372	12050	579.315	2	6.6	0.7551	LLNVEIDADR
7182	target	3536	5077	15256	1128.210	3	0.8	0.7551	ITTEESCLFLSNCPALERLELEYCHEIAR
7183	target	3536	11090	11444	498.796	2	1.1	0.7551	VPDLANLVR
7184	target	3536	14050	20417	530.641	3	-4.6	0.7550	WPVAGAAAPALPLSIR
7185	decoy	3537	21427	16645	727.368	3	-0.0	0.7550	SVLEEAKSCFLDGGVIEDLR
7186	decoy	3538	4804	4893	336.706	2	0.6	0.7550	AAEILR
7187	target	3538	3661	6604	430.895	3	-15.9	0.7549	TETVSLVSIEGR
7188	decoy	3539	9480	18725	652.995	3	2.2	0.7548	KTSFCGGLMEFASGPVGLR
7189	decoy	3540	172	13158	745.409	2	-1.6	0.7548	LSPHVNDTLAPAVR
7190	decoy	3541	12769	5132	668.664	3	3.1	0.7548	ADDCHPDGLHVLLEASRR
7191	target	3541	4247	3760	522.294	2	6.8	0.7547	NLVDGN(Deamidated)IIGK
7192	target	3541	7736	11341	544.793	2	1.1	0.7546	ALENEMLLR
7193	decoy	3542	7541	8116	803.401	2	0.1	0.7546	NRCPASHGSFFIAAK
7194	target	3542	13261	18948	638.807	2	-1.2	0.7546	ELELEKQMQE
7195	decoy	3543	959	16053	933.950	2	1.0	0.7545	AGGYGAEERQIFAMGGPR
7196	target	3543	20198	23661	1264.106	2	3.8	0.7545	EIDSSEAGQLASFNSDVFDQVIR
7197	decoy	3544	4000	16543	840.428	2	-6.6	0.7544	LASLEELDHVAPETR
7198	decoy	3545	410	13296	411.878	3	-3.4	0.7544	GGQSPLDGLYAR
7199	decoy	3546	14844	2984	640.640	3	-1.4	0.7543	SDAHAAELHEEELLEAR
7200	decoy	3547	12120	23905	1280.107	2	0.8	0.7543	LVFLSAANLDPYDPAYACPCYPR
7201	target	3547	16221	13216	906.501	2	-0.5	0.7543	NICNHLPQLKYLSLR
7202	decoy	3548	1154	11911	556.785	2	-10.2	0.7542	YALTFNDIR
7203	target	3548	20025	24046	1157.061	2	-1.1	0.7541	SQ(Deamidated)SFVSWDMKSASASTVPQLR
7204	decoy	3549	18234	12633	556.327	2	2.4	0.7540	VSLPNRGRGR
7205	target	3549	9102	11716	750.879	2	-9.2	0.7540	NVNAEILQEN(Deamidated)SLR
7206	decoy	3550	15503	11999	383.199	2	3.1	0.7540	ADGIYAR
7207	decoy	3551	13930	11166	560.800	2	2.9	0.7540	ASARKMN(Deamidated)SVR
7208	decoy	3552	5235	14655	613.300	3	-1.0	0.7540	VLNNSSAPAEQPPCSPAR
7209	target	3552	3654	5689	609.339	2	1.7	0.7540	VPVPPYAFTAR
7210	target	3552	6182	8467	614.822	2	3.2	0.7540	EAPDWDVLKR
7211	decoy	3553	3936	4093	680.360	2	3.4	0.7539	AEELRPMWVTK
7212	target	3553	16224	18370	653.017	3	12.8	0.7539	LEAAGISANVIGEVTSSPEI
7213	decoy	3554	11540	10130	367.714	2	0.6	0.7539	AFELVR
7214	decoy	3555	10953	12963	824.931	2	4.8	0.7539	LTVEFKGTAVTCHSR
7215	target	3555	9452	19226	626.388	2	1.0	0.7539	ILRPGGWAIIR
7216	decoy	3556	16014	12923	603.344	2	2.1	0.7539	LVGLEFEASLK
7217	target	3556	15585	9234	417.247	3	-0.1	0.7538	ASAAGLSPPLLPR
7218	target	3556	5974	8730	703.671	3	-0.7	0.7538	NAQPRVETNYFLEEENR
7219	target	3556	15964	12846	650.357	2	2.7	0.7538	RIAREWAGGGAR
7220	decoy	3557	13861	24392	581.391	2	13.9	0.7538	LLVGRVVHLR
7221	decoy	3558	15394	11946	523.300	2	3.0	0.7538	ITLNSVVGDK
7222	target	3558	21147	3407	437.257	2	3.1	0.7538	KIGEDIAK
7223	decoy	3559	8928	9769	805.362	2	0.1	0.7537	SDWLDHHMGDIGAR
7224	target	3559	10331	14070	652.867	2	1.8	0.7537	VLSAIMSDLLSR
7225	target	3559	21278	22818	860.959	2	-0.5	0.7537	SIAEIYSLIGLDDVGR
7226	target	3559	4060	21679	845.960	2	7.0	0.7537	VYEGILEDGERVAIK
7227	target	3559	18012	20654	573.816	2	7.6	0.7536	VNFSNLPDLK
7228	decoy	3560	7012	13265	653.339	2	4.4	0.7536	LVCVQM(O)QLAER
7229	target	3560	4777	11134	664.347	2	1.1	0.7535	DPEAIREQIEK
7230	target	3560	6338	12602	613.297	2	-0.8	0.7535	FVVVMSGSDER
7231	decoy	3561	17287	8164	620.814	2	-2.5	0.7535	VESTLEYMIR
7232	target	3561	3125	21064	892.503	2	0.5	0.7535	VIQQMVENEIALGVLK
7233	target	3561	13121	5890	452.275	3	4.2	0.7534	VDAAIQVGLSLLR
7234	target	3561	7931	8079	627.345	2	-1.2	0.7534	VLQVLPGDDAAR
7235	target	3561	10826	13777	402.564	3	11.6	0.7534	LVDHAQ(Deamidated)PVAVR
7236	target	3561	16299	5877	421.222	3	-0.8	0.7533	TADFNSGPVVVR
7237	decoy	3562	16590	13078	911.454	2	1.8	0.7533	FLSAQN(Deamidated)EIKTSDSQPR
7238	decoy	3563	6378	22898	565.817	2	13.0	0.7533	IMVSVEPDLK
7239	decoy	3564	1535	12547	492.741	2	-6.9	0.7533	STAQICSFK
7240	decoy	3565	21076	13116	791.829	2	-2.8	0.7533	SGCEAEHADHIEER
7241	target	3565	4587	5078	927.945	2	2.0	0.7533	DQHVFWDRFHPSQR
7242	decoy	3566	3662	17608	815.391	2	1.9	0.7533	TLDGLGDSQPTESPGR
7243	decoy	3567	6724	19760	569.817	2	-1.9	0.7531	TSFSMALLIR
7244	target	3567	5853	8136	572.797	2	2.8	0.7531	LVPSEDSLQ(Deamidated)R
7245	target	3567	7805	2841	630.333	2	1.3	0.7531	AVHLFEEMKR
7246	decoy	3568	3056	15262	633.334	3	-1.7	0.7530	LQAWH(O)YFPIHLMGLR
7247	target	3568	20944	20092	914.463	2	3.0	0.7530	SIVTCAGDGEVRHSQIR
7248	decoy	3569	11407	11963	395.211	3	-0.2	0.7529	KGSEAAGHTGIR
7249	target	3569	18448	18292	560.309	2	4.9	0.7529	GGIFDIAGAVSI
7250	decoy	3570	3664	23265	1188.091	2	5.4	0.7528	ELGPYSTELWAGLRPGNEETR
7251	decoy	3571	9739	13350	521.798	2	-11.9	0.7528	QLAGQKLER
7252	decoy	3572	20879	11149	401.756	2	3.0	0.7527	ALTVSAIK
7253	decoy	3573	10752	12269	640.859	2	-0.7	0.7526	YLPRQFTTVR
7254	decoy	3574	4531	4508	710.354	2	-2.4	0.7526	ISGTGAWVACEGIR
7255	decoy	3575	20257	4353	472.780	2	-0.5	0.7525	KQLTGQ(Deamidated)LR
7256	target	3575	20887	13497	427.789	2	-0.7	0.7525	LTPGILLK
7257	decoy	3576	17522	6899	459.270	3	0.6	0.7524	KPSLLIYVATDR
7258	target	3576	15336	22091	594.334	2	4.2	0.7524	LAAKQMQEIR
7259	target	3576	10959	21291	547.359	2	0.6	0.7524	LVAVQPVVLR
7260	decoy	3577	4148	19267	678.029	3	1.1	0.7523	TIVWSNLVDLDVTNSVTR
7261	decoy	3578	12641	13316	589.311	3	-4.6	0.7523	VYEIFGVLDWNAALR
7262	decoy	3579	4260	9671	649.845	2	9.7	0.7523	TVEAKEHLSER
7263	target	3579	535	5573	718.375	2	-0.0	0.7523	VSTTVTVSAEWAGK
7264	decoy	3580	18433	13630	800.408	2	7.2	0.7523	VTGDSDGLDNLIQPR
7265	target	3580	9210	17842	917.955	2	1.4	0.7523	VFVQ(Deamidated)TDSGCVPAVQLDR
7266	target	3580	12724	10074	402.216	3	0.5	0.7522	IDNAQEVFLR
7267	target	3580	12227	13908	531.803	2	-6.8	0.7522	YELGRVLGR
7268	decoy	3581	11050	14305	642.331	2	1.4	0.7522	HAALGSMSGSPLR
7269	decoy	3582	20725	15255	744.906	2	9.5	0.7521	TPALFGLSGRQDAR
7270	target	3582	8684	19608	849.748	3	1.1	0.7521	LESYFQSIPGLQMVACSTPYNAK
7271	target	3582	3053	16170	783.404	2	5.5	0.7521	TPVGNDPSPPSASALR
7272	decoy	3583	6320	20810	679.853	2	2.5	0.7521	DLDPIFSDIAPR
7273	target	3583	30	23391	908.958	2	0.8	0.7521	IIGWLTDEEEGASQLR
7274	decoy	3584	20131	4408	428.883	3	1.5	0.7520	EQQWEPQLAR
7275	decoy	3585	4559	17922	857.921	2	0.7	0.7519	HQHACSGTLYTVELR
7276	decoy	3586	5866	14412	717.860	2	0.3	0.7518	SMQRKEDNSALR
7277	decoy	3587	100	23891	1571.746	2	-17.6	0.7518	LDAAN(Deamidated)ELMTLNDCLVESPKHTGLEGTTLR
7278	target	3587	2192	10208	781.397	2	9.6	0.7518	MLPLDMVGSGGQ(Deamidated)LSR
7279	decoy	3588	8484	6122	783.375	2	-0.6	0.7518	DLDPTSLGYKGDER
7280	target	3588	13434	181	628.569	4	7.8	0.7518	QLGAECQAWMGVARSHEAVAAGLR
7281	target	3588	11131	2848	379.232	2	-0.2	0.7518	VLAEAVR
7282	target	3588	9030	10276	348.742	2	1.2	0.7517	VVIPLR
7283	decoy	3589	12951	5183	376.207	3	4.9	0.7517	GRYYAIDLR
7284	target	3589	2892	2790	470.236	2	-0.0	0.7516	GVNHEVER
7285	decoy	3590	1277	21920	853.927	2	5.4	0.7516	LEVASSGGSSIVNCEVR
7286	decoy	3591	2992	17589	608.854	2	2.9	0.7516	VQKLVEEMLK
7287	target	3591	16755	23930	703.097	4	6.1	0.7515	MLHNVCFAWVLFQQYVATGQIEPD
7288	target	3591	13176	12288	591.305	2	0.7	0.7514	IPSAHESRER
7289	target	3591	11500	17550	541.301	2	-5.1	0.7514	LPEATGALPGR
7290	decoy	3592	17401	19377	679.854	2	-4.9	0.7513	ATFHTTDTLVPR
7291	target	3592	3860	21299	773.397	2	7.2	0.7512	LNN(Deamidated)LESKLEEAER
7292	decoy	3593	20846	6821	681.369	2	10.8	0.7512	LLDTDLADASVTK
7293	target	3593	7067	7298	587.291	2	0.2	0.7512	Q(Deamidated)EAVVAAAEER
7294	decoy	3594	13537	13252	811.889	2	3.6	0.7512	ESAIAYAGVDQVDER
7295	decoy	3595	21352	11206	570.790	2	16.8	0.7512	SVVFGLMCER
7296	target	3595	9330	8681	677.309	2	3.5	0.7511	DEFVSWASAEGR
7297	decoy	3596	3555	11949	774.352	2	-1.0	0.7511	DNVPEESLNPYDR
7298	target	3596	16227	18153	678.885	2	2.3	0.7511	LLTSPGDGATRLR
7299	decoy	3597	154	15170	610.008	3	3.0	0.7510	LALDVSARRSAVAVEDR
7300	decoy	3598	4130	3239	461.227	2	1.3	0.7509	SEMSGALAR
7301	target	3598	3867	9223	816.395	2	5.4	0.7508	Q(Deamidated)TFLFSATMSDNLR
7302	decoy	3599	13752	16964	658.850	2	1.8	0.7508	LAHWPYFNLR
7303	target	3599	8737	22078	609.318	2	4.0	0.7508	TQQERESALR
7304	target	3599	13721	20971	601.330	2	-3.4	0.7507	LDIPAAAFDLR
7305	decoy	3600	20196	8597	811.886	2	3.0	0.7507	LGSNCSTGEYSHLVR
7306	decoy	3601	5297	15984	724.363	2	11.7	0.7507	DGLGGSLDAADSTLR
7307	decoy	3602	17643	10174	562.262	2	-3.9	0.7506	WVSCSADSLR
7308	decoy	3603	15638	7575	680.836	2	-4.8	0.7506	SLCIGPALCPSSGR
7309	target	3603	2989	9723	569.782	2	0.2	0.7506	VSMDGTPYLR
7310	target	3603	2084	16100	813.393	2	1.7	0.7505	APGIVDGEAAASDEAPR
7311	target	3603	9252	24366	1116.588	2	1.0	0.7504	RLLSFLARDPDSHFPYAAR
7312	decoy	3604	11882	3075	361.868	3	-0.3	0.7504	AAITAHTDKR
7313	decoy	3605	2223	5718	322.690	2	1.0	0.7504	DAVALR
7314	decoy	3606	4259	8163	482.261	2	3.3	0.7503	AMISCLAVR
7315	target	3606	13800	6649	422.256	2	13.2	0.7503	LVVDELR
7316	target	3606	9626	10328	589.301	2	-0.5	0.7503	NTSGVSSAWLR
7317	target	3606	13013	24670	456.335	2	24.3	0.7503	ILIGKVLR
7318	decoy	3607	5877	14664	461.725	2	-22.8	0.7502	DVSEGFIR
7319	target	3607	19780	11966	698.824	2	0.2	0.7502	GLFDVTDDEMVR
7320	decoy	3608	12532	3025	335.175	3	4.2	0.7501	WNTRDGVR
7321	decoy	3609	20830	11216	876.440	2	-5.1	0.7501	LAKEGLYNDEVHHAR
7322	decoy	3610	20826	18031	749.918	2	-2.9	0.7501	RNLGILPASDTSVR
7323	decoy	3611	20361	11623	551.311	2	3.1	0.7498	SGKDALRAGAR
7324	decoy	3612	9460	22835	601.984	3	0.5	0.7498	GAVAECRRGGRTSKGGNK
7325	target	3612	12900	4826	615.828	2	0.1	0.7498	ILQTTSWPER
7326	decoy	3613	3497	12907	382.229	2	5.0	0.7498	LGAFTVR
7327	decoy	3614	5789	6904	809.388	2	1.6	0.7497	YWPAMVQCHVN(Deamidated)LR
7328	target	3614	391	17947	721.912	2	3.3	0.7497	VLSGVLHSFLASGR
7329	decoy	3615	14072	14290	846.440	2	-1.4	0.7496	ASLEQPGLWLYTTGR
7330	decoy	3616	14720	19490	812.931	2	2.0	0.7496	KKGSSGNDVLQAQHR
7331	decoy	3617	5322	11717	304.167	3	6.9	0.7495	TLTCFLGR
7332	decoy	3618	18300	11382	464.273	2	1.9	0.7495	SRAVPLER
7333	decoy	3619	15105	19113	415.251	2	-25.0	0.7495	DIVLTLR
7334	target	3619	14267	9836	343.714	2	2.5	0.7495	LGDILR
7335	target	3619	11276	21243	620.324	2	2.0	0.7494	LAPGCGGARPQGR
7336	target	3619	20375	10534	471.772	2	11.5	0.7494	AGLAASPDIK
7337	target	3619	2700	21335	622.852	2	3.1	0.7493	AAAAAGVKMLWR
7338	target	3619	11138	15156	482.753	2	1.0	0.7493	EEVFEALK
7339	decoy	3620	14717	21911	574.773	4	-2.6	0.7493	QVRPEMWDDHSEVLNIDGR
7340	decoy	3621	13219	16382	493.798	2	0.5	0.7493	LGILGLASDK
7341	decoy	3622	13606	24082	1047.619	2	1.0	0.7492	TAVGSQPGDIISAVVKAVLIR
7342	target	3622	14132	10424	773.393	2	8.8	0.7492	IDEENNELIISEK
7343	decoy	3623	17338	6431	666.837	2	-1.3	0.7492	ATDRSGSRALAPM
7344	decoy	3624	5130	5780	346.197	3	-13.3	0.7491	VTGHGLLSPR
7345	decoy	3625	7282	17466	1075.546	2	3.7	0.7491	LTSWSINLMESMAAPFVPR
7346	decoy	3626	1348	13117	395.229	2	4.6	0.7491	LTETIGR
7347	target	3626	16335	5403	502.257	2	0.4	0.7491	VKDEEDIR
7348	target	3626	1608	6375	406.901	3	2.6	0.7489	Q(Deamidated)LAAFVALSAAR
7349	decoy	3627	9950	14076	846.433	2	-4.1	0.7488	APWTHLLPYDVHSR
7350	target	3627	18586	19973	628.352	2	11.1	0.7487	VLDVGCGIGGPLR
7351	target	3627	8553	16944	817.939	2	-9.3	0.7486	SRSLPVSSLAFDSLR
7352	decoy	3628	14434	17305	908.950	2	-2.5	0.7486	VSAAGAPHGFFLESAAER
7353	target	3628	16232	22060	679.378	2	0.6	0.7485	VFALKDEPSVPR
7354	decoy	3629	14562	23297	1499.711	2	1.0	0.7485	SAYVGYASSTPLCHPDTQIGLNHEANPR
7355	target	3629	2631	3462	479.949	3	1.0	0.7485	VEQ(Deamidated)QIPLLLVER
7356	target	3629	5941	14654	656.386	2	1.4	0.7485	LGTVPSLVVSSPR
7357	target	3629	16453	19804	626.651	3	-6.3	0.7485	SGQ(Deamidated)RPPSSLPPQ(Deamidated)PQPFR
7358	target	3629	16179	13665	769.886	2	8.9	0.7485	YLGVMQDESEVLR
7359	decoy	3630	7530	13299	570.990	3	-1.1	0.7483	VLVLKLEDAHMSSLR
7360	decoy	3631	3139	20138	939.971	2	0.1	0.7483	ISSSARTYYVTFQEAR
7361	decoy	3632	731	14743	671.879	2	-0.7	0.7481	VACIELGNVVGLR
7362	decoy	3633	14584	8331	653.665	3	4.7	0.7481	LN(Deamidated)LPDELLHGDGPDLPDK
7363	decoy	3634	5712	12222	634.391	2	1.3	0.7479	KVGLVPVELASR
7364	target	3634	660	5544	609.802	2	0.1	0.7477	SAAELRDEAEK
7365	target	3634	19190	18236	829.405	3	4.0	0.7477	LTCN(Deamidated)GQLNHSGMLLKHQNFDKS
7366	decoy	3635	12278	21987	598.304	2	4.3	0.7477	DLDAVYSSAVR
7367	decoy	3636	20615	4222	807.429	2	0.8	0.7476	ELTPEQIGGDAVKTR
7368	target	3636	9324	17335	525.797	2	-7.9	0.7475	LSFAGLSSLR
7369	decoy	3637	1918	6060	398.774	2	-0.7	0.7475	KGILPLR
7370	decoy	3638	19836	5635	322.850	3	0.0	0.7475	LEEHVALR
7371	target	3638	20442	12412	704.364	2	-9.2	0.7474	LQNHGALEAEVAR
7372	decoy	3639	5717	15398	858.917	2	0.8	0.7474	MLDAFESELSPQPPR
7373	decoy	3640	14061	23473	933.477	2	-0.5	0.7474	HSHDHVAPARKDAATPR
7374	target	3640	4639	18354	474.757	2	-20.6	0.7474	FDVLGRGGK
7375	decoy	3641	20085	20522	791.892	2	-3.9	0.7474	CRIALTMFEGASGAR
7376	decoy	3642	7982	6009	581.800	2	7.2	0.7473	IVGADAEFGGAR
7377	decoy	3643	17402	2494	620.284	2	-24.7	0.7473	EMYAAWLPMK
7378	target	3643	7595	9418	793.854	2	-6.6	0.7473	PPCAEQVEKEGDER
7379	decoy	3644	15482	16462	430.903	3	3.1	0.7473	HDVLNNNIPVR
7380	target	3644	15919	9658	544.792	2	-1.1	0.7471	LSDMLSPIGR
7381	decoy	3645	20278	10232	629.835	2	-1.5	0.7470	ILGNERSWGAR
7382	decoy	3646	6084	2816	343.448	4	-2.4	0.7469	VKEALINNNSLR
7383	decoy	3647	10800	5477	652.329	2	1.5	0.7469	ALESADGENAKAK
7384	decoy	3648	9010	15052	417.758	2	1.3	0.7468	ISAGFVLK
7385	target	3648	15622	18338	760.401	2	0.7	0.7468	FLDSGAAVAPTMLAR
7386	decoy	3649	17159	3223	402.217	3	3.3	0.7467	FQVINEADLR
7387	target	3649	21149	11039	422.260	3	1.4	0.7467	LPGTTPLLSPLR
7388	target	3649	20126	9556	454.242	3	-23.2	0.7467	SLVSLTDTPKSGR
7389	target	3649	10086	13563	545.810	2	1.3	0.7465	LSRFNGVAAR
7390	decoy	3650	15241	20560	941.474	2	-0.4	0.7465	SLFSLQLWMEETEIR
7391	decoy	3651	20959	17152	593.845	2	1.9	0.7465	ARYIRPSAPR
7392	decoy	3652	7123	17863	633.875	2	0.9	0.7464	ALPTTVGELLPR
7393	decoy	3653	12618	22649	844.960	2	3.7	0.7464	LVSMIMTAQLVEPTR
7394	decoy	3654	21322	16840	514.961	3	3.0	0.7464	LISVFALGETHSIR
7395	decoy	3655	13204	3679	616.979	3	-2.5	0.7464	LCFVSEGPDGNIKDKAR
7396	target	3655	15060	23651	1589.750	2	0.6	0.7463	VVCSPKMLPFELDEEDVDEDISERDIR
7397	decoy	3656	14570	23691	843.932	2	-3.7	0.7463	QPGFASIMGTAAPSPVR
7398	target	3656	19657	5049	559.814	2	-0.4	0.7462	LIDYSPAALR
7399	target	3656	18716	5794	509.948	3	0.9	0.7462	N(Deamidated)ATGGLANLQWLLR
7400	target	3656	19790	16741	711.872	2	-3.5	0.7462	TPGYSCIEIKGVR
7401	target	3656	16939	22857	650.718	3	1.3	0.7461	ALAAALSRPLLDVLQ(Deamidated)ELR
7402	decoy	3657	5651	7705	576.292	2	10.7	0.7461	DTKSSSLNGSR
7403	decoy	3658	17290	11888	773.395	2	0.1	0.7461	AADPIGLAMTELSEK
7404	decoy	3659	19805	21572	1148.041	2	0.2	0.7461	QASTHDLPSDPEDGTDLN(Deamidated)LLR
7405	decoy	3660	18205	18257	1010.470	2	-7.1	0.7461	ALLSCEPQKACDDTLAADR
7406	decoy	3661	10840	19040	1010.470	2	-6.9	0.7460	ALLSCEPQKACDDTLAADR
7407	target	3661	14343	5935	579.281	2	-3.1	0.7459	QDGVSSFYVR
7408	decoy	3662	7074	9844	357.730	2	2.5	0.7459	LIELAR
7409	decoy	3663	1733	13831	443.226	2	3.1	0.7459	QPADPTTR
7410	decoy	3664	18904	17185	680.372	2	15.2	0.7457	IAACRSPSSGAALR
7411	target	3664	9095	8587	753.367	2	1.8	0.7457	DGVEASTTAAWIER
7412	decoy	3665	17246	19757	548.840	2	2.9	0.7456	SVLRPRGGVR
7413	decoy	3666	16003	2804	441.737	2	-0.7	0.7455	HIEGEGIK
7414	decoy	3667	12498	6743	562.291	3	-0.7	0.7455	LNNSFCSRYALQLR
7415	target	3667	104	9484	664.368	2	1.3	0.7454	QVSVRAVAACAPR
7416	decoy	3668	651	13457	555.803	2	-5.8	0.7454	LSLAYTDSIK
7417	decoy	3669	18674	19614	581.324	3	-0.3	0.7454	AWVGMSRPPYVLIPR
7418	target	3669	8981	8860	708.859	2	-0.3	0.7453	NLDDWLPITSSR
7419	decoy	3670	2720	19698	781.420	2	4.6	0.7453	VSMASELN(Deamidated)LLLTNR
7420	target	3670	19855	16045	868.421	2	-9.2	0.7453	EKLEQ(Deamidated)GN(Deamidated)TAAAADLFR
7421	decoy	3671	10489	9511	838.406	2	-24.2	0.7452	LQYLEHSSFQ(Deamidated)PGLR
7422	decoy	3672	14353	5768	608.817	2	-1.4	0.7452	ATEISLNGGAGAR
7423	target	3672	18943	22637	648.810	2	-1.6	0.7452	STTTTSDRANSR
7424	target	3672	19626	6223	800.919	2	-0.1	0.7452	LRGIGDTARWGDAGR
7425	target	3672	5625	21584	658.338	2	1.6	0.7452	TLLCIQENPER
7426	target	3672	3276	4451	808.880	2	1.3	0.7451	LDEGNNELQDKQ(Deamidated)GR
7427	target	3672	18887	15707	427.245	3	2.8	0.7451	VVVNNVYGFLR
7428	target	3672	17775	5121	531.794	2	0.7	0.7451	MALSMILQR
7429	decoy	3673	15909	6309	581.292	2	1.5	0.7450	EVDTKELDGR
7430	target	3673	11167	11914	642.865	2	4.8	0.7450	IIEGKTPEEIR
7431	target	3673	10882	21650	796.897	2	-22.0	0.7449	VFLRSGQMAELDAR
7432	target	3673	12544	16730	652.846	2	0.6	0.7449	ALLYEGPSLADR
7433	target	3673	8275	8965	753.362	2	0.7	0.7448	LSSNMFHGQLSER
7434	decoy	3674	11920	5284	502.768	2	10.0	0.7448	MASIGLADAR
7435	decoy	3675	841	13365	402.565	3	7.2	0.7447	LSCVTVPLAFR
7436	target	3675	19203	22153	567.304	2	3.1	0.7447	QPLHFHAQR
7437	target	3675	13172	10121	589.300	2	6.0	0.7446	TLGDWTSELR
7438	decoy	3676	18606	9320	564.290	2	-0.9	0.7446	TAYAFTPTAGK
7439	target	3676	11829	17567	594.344	2	1.5	0.7445	ITIFAGDVVPR
7440	target	3676	9363	8991	636.851	2	-0.7	0.7444	EVDLGWLLATR
7441	target	3676	13822	7341	596.307	3	1.0	0.7443	LILPYWHAGSCNKQ(Deamidated)R
7442	decoy	3677	13813	22844	577.347	2	15.6	0.7443	ELPGIALQ(Deamidated)RR
7443	target	3677	7119	4842	661.816	2	2.4	0.7442	TEDAFLAAAEER
7444	target	3677	2243	19159	515.753	2	8.4	0.7442	AGAGGGDAADIR
7445	target	3677	1045	20779	565.839	2	1.6	0.7441	LVNSGKLPFR
7446	decoy	3678	19938	16312	929.461	2	1.7	0.7441	NVLMLKGTTAHEGEDSR
7447	decoy	3679	2306	12497	466.938	3	3.4	0.7440	ELALVEAASNLLR
7448	decoy	3680	2917	17049	721.842	2	2.7	0.7440	IDVEGHAQMSLGW
7449	decoy	3681	5468	12832	452.777	2	-15.8	0.7440	LATALLFR
7450	target	3681	9580	3392	720.343	2	2.3	0.7438	SPDAEQAAPTEPAR
7451	decoy	3682	8925	11525	645.825	2	-3.6	0.7438	NVTPKASASEMR
7452	target	3682	19460	14636	532.313	2	3.3	0.7437	ELLVYTLGR
7453	decoy	3683	15252	13003	839.930	2	-2.8	0.7437	AFRLCEAIVDSADLR
7454	decoy	3684	11168	20927	1136.052	2	8.1	0.7437	AFGGCVYFSVDVGYELIEFR
7455	decoy	3685	21336	22793	1081.049	2	4.5	0.7437	Q(Deamidated)ITSAIAPFCPEPAFIVCPR
7456	decoy	3686	19747	12962	386.259	2	3.8	0.7436	LVSLLAR
7457	decoy	3687	19339	19839	776.361	3	1.8	0.7435	EYHQNMELCPAESHRVLDR
7458	decoy	3688	5026	21000	834.954	2	0.8	0.7435	EVLQAFQEFVFALK
7459	target	3688	5599	20180	824.388	2	-2.0	0.7435	GFTYYVNAEMPVEK
7460	decoy	3689	19862	22327	667.858	2	-6.6	0.7435	FQVSRSGLDAVR
7461	target	3689	15613	22977	955.983	2	1.1	0.7434	VPSDAADSLKALQSHSER
7462	decoy	3690	19961	15715	496.283	2	0.9	0.7434	GLELVAAYR
7463	target	3690	16242	3621	581.798	2	3.4	0.7434	LAEGFNGADLR
7464	decoy	3691	20712	19374	651.323	3	0.3	0.7434	NTMSYQPGAGVSGVDLSIR
7465	target	3691	4523	4495	481.616	3	1.3	0.7432	IAKSVEGSQIVGVR
7466	decoy	3692	13785	22152	903.974	2	0.7	0.7432	DGIATLKFAAGRDFLPN(Deamidated)
7467	decoy	3693	9097	2647	629.843	2	4.8	0.7432	TIMPVWGGNKR
7468	decoy	3694	11450	8765	900.466	2	4.0	0.7432	DTPRGVQ(Deamidated)ARMNLVGER
7469	decoy	3695	11565	3869	384.541	3	1.7	0.7432	LGTSLGYSTPR
7470	target	3695	4248	24210	1202.927	3	0.4	0.7431	AWFRAPFATCLEHAHLMPYLVDEESVSFAIR
7471	target	3695	9804	19634	962.482	2	3.7	0.7430	AVEEDPCWEAPLRRPR
7472	decoy	3696	9391	12234	485.308	2	14.7	0.7430	LGAAVAGRVR
7473	target	3696	12167	21032	913.447	2	2.5	0.7428	YETYLFYDSKPMLR
7474	decoy	3697	6108	4910	485.801	2	1.2	0.7428	ITQLLTGPK
7475	decoy	3698	15104	7646	490.266	2	4.1	0.7428	LAFTSDVAR
7476	target	3698	8375	12401	602.286	2	3.3	0.7428	DAEAEDLRER
7477	decoy	3699	14661	18517	821.930	2	5.3	0.7427	ALEQAEFHAGITDLK
7478	decoy	3700	2141	22864	676.356	3	7.8	0.7427	QSRCAGNYRPFFLGAIAR
7479	target	3700	21405	2757	477.230	3	-21.9	0.7427	EFVTGSYDRTVR
7480	target	3700	11714	15149	893.415	2	2.4	0.7427	DGVGLADFSLFEESDGK
7481	decoy	3701	8478	15426	633.331	2	-0.1	0.7427	VLGIDYVCDLR
7482	target	3701	1598	13079	428.559	3	-5.9	0.7426	VLDPSSDAPRAR
7483	target	3701	20517	10678	480.962	3	12.1	0.7426	RVTSLALPSLDLR
7484	decoy	3702	7606	9363	637.333	2	3.6	0.7425	ISLEHYQ(Deamidated)NIR
7485	target	3702	16908	16061	579.009	3	4.6	0.7425	IAMVAPQPVRLGDVLR
7486	target	3702	12071	23607	1279.615	2	24.4	0.7424	EVHGGMSRWSEYLNVEEPSPSAP
7487	decoy	3703	10323	20317	981.488	2	-3.0	0.7424	TVSVITPDIECADTWRR
7488	decoy	3704	4948	19901	703.874	2	0.9	0.7424	DILSDSLRNAFR
7489	decoy	3705	19124	13533	480.625	3	9.1	0.7424	ILTPLTIVGEDLR
7490	target	3705	13414	4293	481.622	3	0.7	0.7424	IKAMGVTNQLLVR
7491	decoy	3706	935	20596	538.792	2	2.9	0.7423	DAGLEVGFIR
7492	decoy	3707	16822	13871	559.322	2	1.0	0.7423	AIFPSSNLLR
7493	decoy	3708	8456	22548	538.812	2	-2.2	0.7423	LSSSLLSLEK
7494	target	3708	20920	15073	930.473	2	17.1	0.7423	TLNAWKGTTEMVHSER
7495	decoy	3709	4532	2399	554.290	2	1.8	0.7422	LVSICASESAK
7496	target	3709	8962	12286	695.845	2	3.5	0.7422	LLMWTGDVGENR
7497	decoy	3710	3040	16562	508.940	3	1.3	0.7421	NLLWSHGLESRGR
7498	decoy	3711	1497	16071	567.799	2	-3.4	0.7421	LSAGSCGSLALR
7499	decoy	3712	1046	2941	578.331	2	-0.6	0.7421	VGILVPLCDAR
7500	target	3712	2375	14925	540.615	3	3.7	0.7420	VIAICMSAQNTEALR
7501	target	3712	16491	17114	514.961	3	0.8	0.7419	DKALLMQQLVDLR
7502	decoy	3713	1305	23814	1130.547	2	-7.2	0.7419	DLGEMEEQKEHLHPLDAIR
7503	decoy	3714	19470	7793	422.920	3	3.5	0.7419	EPTEIKPLAIR
7504	target	3714	15852	16490	699.845	2	-0.9	0.7419	AFIDNFQGSMIR
7505	decoy	3715	4255	22715	1242.108	2	0.9	0.7419	SLPHSILKEIMYSQACGHTDPGV
7506	target	3715	18235	2486	504.228	2	-4.3	0.7419	LAEESSDEK
7507	target	3715	14053	21174	581.018	3	4.2	0.7418	LGLQVRSLDALSLLSR
7508	decoy	3716	9113	6985	680.836	2	9.6	0.7418	IPSSPCLSSQADR
7509	target	3716	10680	5278	640.313	2	1.9	0.7418	ADLGFEETELR
7510	target	3716	13618	19182	897.388	2	1.8	0.7418	GTSDCTVTSTYGSFPDR
7511	target	3716	19798	15351	746.887	2	8.9	0.7418	LSGELANVHFSYR
7512	target	3716	19305	3670	348.544	3	-4.1	0.7417	GLLGTAATIAR
7513	decoy	3717	6572	16136	430.255	2	4.5	0.7417	NSTVAVLR
7514	decoy	3718	10311	8668	372.236	2	-1.0	0.7416	VLGDVLK
7515	target	3718	16423	19786	657.904	2	9.0	0.7416	TLVWISKAQLR
7516	target	3718	11725	12172	813.947	2	3.5	0.7416	ENNSVLKASGLPELR
7517	target	3718	11338	17427	880.977	2	4.5	0.7415	SLLDMCVQKLIDNLR
7518	decoy	3719	16638	9968	614.830	2	5.5	0.7415	IIGQNKPCEAR
7519	decoy	3720	7395	18981	365.747	2	0.1	0.7415	LPLLFK
7520	target	3720	13733	16570	819.434	3	6.5	0.7414	APECTKEREHIFLSKPISSQR
7521	target	3720	1285	5776	427.562	3	1.3	0.7413	AEEEHQLRLR
7522	decoy	3721	10712	21457	924.971	2	2.2	0.7413	LSAISSGQMTLNASIPCR
7523	decoy	3722	741	20430	655.568	5	-1.4	0.7413	ILILTIFDITAFAWDIMNLPMLLNKTPR
7524	target	3722	8759	15834	798.956	2	-2.0	0.7412	SLMRLHLCLLELR
7525	decoy	3723	5742	4027	597.314	2	3.8	0.7412	VLYSPSEGSVR
7526	decoy	3724	15602	24264	1364.667	2	0.3	0.7412	TTPGATGQSKPLLACTDQPEWHHPR
7527	decoy	3725	4336	20840	855.948	2	0.6	0.7412	ALESGLFACFEALLAR
7528	target	3725	15486	23523	1128.527	2	-3.1	0.7411	Q(Deamidated)NHPINRCSTGNTRASEVDR
7529	target	3725	5309	20994	710.052	3	1.0	0.7411	TSIDISFEAPPGSSPRVVLR
7530	target	3725	17057	13274	614.336	3	1.4	0.7411	ALTSN(Deamidated)PPSFRPLSSPLR
7531	decoy	3726	632	9432	610.320	3	3.1	0.7410	SLGSIANNDLVPAVSESR
7532	decoy	3727	18721	11612	456.778	2	-14.5	0.7410	IVNQAVLR
7533	target	3727	10830	16617	452.272	2	-5.0	0.7409	QVLGFLAR
7534	decoy	3728	16852	20495	684.400	2	1.9	0.7409	EIIPAEKAELVR
7535	target	3728	20621	21236	492.826	2	0.5	0.7408	IVTALLLNK
7536	decoy	3729	14614	12436	530.636	3	12.0	0.7407	AYQPKPVKFRCPR
7537	target	3729	2319	23791	1292.119	2	-6.6	0.7405	IAGGDQFDSAQLRYIWESEELR
7538	target	3729	15996	8672	818.407	2	-0.6	0.7405	RAGGEAAVQ(Deamidated)FSSEVAR
7539	target	3729	8605	15841	595.805	2	1.5	0.7404	LLASEQDASTR
7540	target	3729	1849	23218	1549.236	2	1.7	0.7403	GVHGGDEVIDLASDEEDQARMDIRNSLR
7541	decoy	3730	10132	7755	559.287	3	1.2	0.7402	IMGSLEDNGDRVTIR
7542	target	3730	7650	22495	882.803	3	2.1	0.7401	VPTSNCTAIGRAMTQIGVCLKDVLR
7543	target	3730	11008	23509	972.483	2	-10.1	0.7401	NNMAKEAVELVHKMSSR
7544	target	3730	4344	5091	340.690	2	1.1	0.7401	LSAAYR
7545	decoy	3731	3338	23932	816.430	2	-1.0	0.7401	TVIENRLSCSSPIGR
7546	target	3731	10531	20273	845.928	2	1.6	0.7400	FVNDVMTALVPEAER
7547	target	3731	6293	10157	661.337	2	2.8	0.7400	SYPDPSSQSILK
7548	decoy	3732	4099	2653	357.876	3	0.8	0.7399	VGCLWPLRK
7549	target	3732	1016	16996	727.708	3	-4.5	0.7398	KVGSPSIEAAFESFTDNILR
7550	decoy	3733	8945	19346	517.295	3	0.8	0.7398	LINHVISAVALEN(Deamidated)R
7551	target	3733	3486	10940	357.249	2	-1.6	0.7397	VIAGILK
7552	target	3733	10185	18842	952.493	2	-6.3	0.7397	ELAAGLESSGAPFLWSLR
7553	target	3733	16776	14017	374.734	2	-0.8	0.7397	LFLEVK
7554	decoy	3734	2491	7988	505.269	3	4.2	0.7396	ALQGFWFCTTVLK
7555	target	3734	8779	20646	437.235	2	-5.3	0.7396	N(Deamidated)ELDILR
7556	decoy	3735	16712	8272	526.753	2	-1.9	0.7396	SLFENNNSK
7557	target	3735	6118	20060	503.287	2	-1.5	0.7395	SLSSGRTIGK
7558	target	3735	4653	21453	620.323	2	0.2	0.7395	LAPGCGGARPQGR
7559	decoy	3736	11511	5227	425.536	3	-0.7	0.7395	GLAGAAWSCPEGR
7560	decoy	3737	2221	9403	601.832	2	1.0	0.7394	LALAVSLCEGAR
7561	decoy	3738	19992	9961	397.924	3	1.1	0.7394	EPLRVLPVLR
7562	target	3738	820	8491	736.393	2	2.8	0.7394	DLLVVTTGSQGEPR
7563	decoy	3739	4307	19180	631.798	2	2.7	0.7393	ELSAVSAGEDER
7564	decoy	3740	18338	22587	1009.015	2	-0.2	0.7393	TFENIDILGN(Deamidated)LPGENLTR
7565	target	3740	14318	21894	833.976	2	3.9	0.7392	IELPPVTSSPTLGVTR
7566	target	3740	17739	12820	605.814	2	2.1	0.7392	EGTALGHEAGLR
7567	target	3740	4251	6145	541.757	2	-3.4	0.7392	EFSSSELAGR
7568	target	3740	9138	12780	374.734	2	-0.4	0.7392	LFEVIK
7569	decoy	3741	13323	6762	510.275	3	-3.2	0.7391	INTQDIPSVGMVVR
7570	decoy	3742	3688	22297	747.710	3	4.3	0.7390	QEDSHWLQDLRPDIYGIR
7571	target	3742	11717	24144	943.958	4	2.2	0.7390	SEDGEDIDPLDAFMAEIQEEIRAPPPPPQPEALR
7572	decoy	3743	7473	23575	1357.142	2	-4.4	0.7390	VIEEKLDVDN(Deamidated)YFMRQSDSDRPR
7573	decoy	3744	6141	24079	916.762	3	-7.7	0.7390	IGQAVSHQYNEGACPEVGVVFDQ(Deamidated)ATK
7574	decoy	3745	17312	12168	503.928	3	2.0	0.7390	ACLAAPLAVGAMHER
7575	decoy	3746	15128	21977	803.889	2	-5.3	0.7389	FLSQLHFDCNNLR
7576	target	3746	15912	18916	553.269	2	3.3	0.7388	WSAGETEGLR
7577	target	3746	6779	10027	353.717	2	4.2	0.7388	LISAFR
7578	target	3746	17391	8944	743.879	2	-2.3	0.7388	ALTSLFFNTSETR
7579	target	3746	14448	23789	708.852	4	-2.0	0.7388	FLEIVFMSDHDFKDEKLTYIGER
7580	decoy	3747	36	7423	627.817	2	-4.5	0.7387	LYATGTSDSALR
7581	decoy	3748	3904	8430	546.288	2	2.3	0.7387	FALCGSQPLR
7582	target	3748	15073	19752	979.144	3	-0.6	0.7385	FQTQLSIFSPVCRCASQPAAVPGAADDR
7583	target	3748	16558	18718	1041.583	2	0.2	0.7385	LKDLLTEAVALKWSHTEK
7584	decoy	3749	16236	24004	1221.583	2	4.0	0.7384	ACSGSPQLLDLDSASNFALEFEK
7585	decoy	3750	229	12930	588.824	2	-0.4	0.7384	ITAGGSMAISLR
7586	target	3750	11406	12787	367.732	2	0.2	0.7384	IVSFIR
7587	target	3750	5671	8089	435.246	2	0.7	0.7383	NADPLALR
7588	target	3750	16888	6728	382.223	3	-2.1	0.7382	AQ(Deamidated)VKTIDAVAK
7589	decoy	3751	11508	20681	525.792	2	-2.2	0.7382	IMKSSCLIR
7590	target	3751	8385	16668	502.268	2	1.6	0.7382	EGTARGSGIR
7591	target	3751	6030	7071	422.730	2	-0.2	0.7382	NEIEAIR
7592	decoy	3752	8539	4566	491.248	2	-23.6	0.7381	VAAALEDHR
7593	target	3752	2426	7263	535.302	2	-2.5	0.7381	GVPKADVVER
7594	decoy	3753	19643	11047	773.393	2	-2.9	0.7381	AADPIGLAMTELSEK
7595	decoy	3754	19453	8939	769.883	2	-0.3	0.7381	TIQEAFFQAEAAGR
7596	decoy	3755	6529	16933	559.307	3	4.0	0.7381	LDLSEASCLLLIICLG
7597	target	3755	17305	17021	715.879	2	2.1	0.7381	SINLAQ(Deamidated)EESVALR
7598	decoy	3756	13403	21471	735.055	3	4.8	0.7380	GCDVSNPGLAFRRAVDSAVIR
7599	decoy	3757	5339	20116	982.488	2	-0.1	0.7379	KSSDASLEAKSN(Deamidated)NQVAASR
7600	decoy	3758	13346	14147	786.878	2	-0.2	0.7379	LVDTLEQEGNPDSR
7601	target	3758	14068	22159	795.415	2	0.3	0.7379	VQFSQ(Deamidated)ALGPCRGGLR
7602	decoy	3759	2226	18961	1008.484	2	1.8	0.7377	EVTTLWMTCGETPKTYR
7603	target	3759	7293	19923	659.853	2	9.5	0.7377	EALN(Deamidated)ILIGCLCR
7604	target	3759	19770	12185	734.860	2	1.8	0.7377	GSMDGTIAVYDAIR
7605	target	3759	6497	3080	683.328	2	-1.7	0.7377	MVDTLENMGISR
7606	target	3759	11304	23442	1258.100	2	-21.0	0.7377	DLPNFSN(Deamidated)ISAEELLPLAEADKID
7607	target	3759	458	11776	482.759	2	0.8	0.7377	VVDAEYLR
7608	decoy	3760	13830	10082	551.256	2	4.9	0.7376	CEHMLPCIR
7609	decoy	3761	17225	21044	558.984	3	10.3	0.7376	LVSIRTTESCLPSLR
7610	decoy	3762	19424	7858	401.243	2	-5.4	0.7375	LTAELVR
7611	decoy	3763	3263	15047	598.822	2	2.1	0.7374	LCIVTYETVR
7612	target	3763	15746	11094	407.715	2	2.5	0.7374	GPGPSFPR
7613	target	3763	3549	12406	834.401	2	-1.8	0.7374	KEIQ(Deamidated)SCTLEMESLR
7614	decoy	3764	14245	10060	552.297	2	-1.1	0.7372	VAMVGTQELR
7615	target	3764	6949	9670	589.292	2	-6.5	0.7372	LAEFQN(Deamidated)GELR
7616	decoy	3765	21059	10598	639.842	2	-15.1	0.7372	VTHLAWIDAPR
7617	target	3765	2238	12087	773.391	2	6.3	0.7371	IDEENNELIISEK
7618	target	3765	19671	7881	386.896	3	-9.7	0.7371	ASTLAKIGEIR
7619	decoy	3766	9301	9399	405.543	3	-24.9	0.7371	VLELDPMEIR
7620	decoy	3767	8724	3285	559.967	3	9.2	0.7370	SDPRFVYPGISGQVR
7621	target	3767	17215	7850	409.540	3	-2.6	0.7370	FVGASMGTTDLK
7622	target	3767	10907	4633	625.346	2	3.4	0.7370	AIFSVSAWRGR
7623	decoy	3768	9013	3928	486.776	2	-21.8	0.7369	AAPMVSKLR
7624	decoy	3769	2190	7523	358.239	2	-0.7	0.7369	VISLGVK
7625	decoy	3770	6060	16388	846.067	3	-0.8	0.7369	VPLNLMSPTTDEAVFCESAMPQR
7626	target	3770	16918	14528	623.325	2	5.0	0.7369	SFFPHVQEVR
7627	target	3770	21335	23822	1009.489	2	-0.9	0.7368	NELEMALSRRNEAEAER
7628	decoy	3771	3526	3662	566.311	2	12.5	0.7368	TVDNSNLLGAK
7629	decoy	3772	4693	14838	787.426	2	2.2	0.7368	DILAAAMIQ(Deamidated)PGFVAR
7630	target	3772	5854	20382	550.820	2	-15.2	0.7368	LGMSPLILTR
7631	decoy	3773	12577	75	560.278	3	-1.6	0.7367	HFLTWTEDLFDVR
7632	decoy	3774	4774	24245	1223.145	2	-21.3	0.7367	AVEAAELTTNVEPLPVRQSPVPK
7633	decoy	3775	18843	24280	1247.964	3	1.6	0.7366	ALEGSLDLELDQRPRSLVSNTNLYCCYWTILR
7634	target	3775	18270	24064	1003.518	2	2.3	0.7365	QISAYMERGERPQTALR
7635	target	3775	1442	7668	735.845	2	-2.1	0.7365	GGTKQSSCSTSGAATK
7636	target	3775	11695	17284	542.781	2	-17.7	0.7365	TGHTSVVLDR
7637	decoy	3776	8008	4143	623.344	2	2.6	0.7364	TVAQWGCLVIR
7638	target	3776	1823	23545	1485.711	2	1.1	0.7364	AATASAAAVDMSELLGAFTN(Deamidated)DMVCRAVAGR
7639	decoy	3777	2896	18672	365.747	2	0.4	0.7363	LPFLLK
7640	target	3777	9997	3256	351.191	3	0.4	0.7363	IFPYGAQ(Deamidated)VR
7641	decoy	3778	15101	5618	355.877	3	0.0	0.7362	VVAHVQLGSR
7642	target	3778	12140	10033	773.885	2	10.0	0.7362	IDEEN(Deamidated)NELIISEK
7643	target	3778	1731	6222	846.394	2	-6.0	0.7362	FLEAVPWSEEEEAR
7644	decoy	3779	18214	17814	815.053	3	2.3	0.7362	EFCGDVMDSCIAVAVDICKPISK
7645	target	3779	16175	7532	639.802	2	-1.4	0.7361	DCSTLVEAEVRG
7646	decoy	3780	17364	4278	367.534	3	-0.5	0.7360	IPIDMRAER
7647	target	3780	9920	8276	793.388	2	2.8	0.7359	SLNKVYDWFEER
7648	target	3780	20596	8557	435.271	2	16.6	0.7359	AAPALSALR
7649	decoy	3781	19521	7335	762.357	2	2.0	0.7358	ADEDLEMFGLDIR
7650	decoy	3782	8024	23228	1357.661	2	0.4	0.7358	SSM(Dioxidation)AFEVSHDVYGEKELLFPIGAR
7651	target	3782	5065	3744	537.794	2	1.6	0.7357	KIEELTDAR
7652	decoy	3783	629	21857	787.379	2	-8.7	0.7357	PLLAEMRSDAGEER
7653	decoy	3784	18548	7244	407.773	2	-0.5	0.7357	KLALIEK
7654	target	3784	6755	20553	819.488	2	-1.2	0.7357	AAAAAAAAVGAVIATVALR
7655	decoy	3785	19007	4420	421.764	2	-1.0	0.7357	IIGREVR
7656	decoy	3786	2662	22870	802.932	2	6.1	0.7357	GELQSNLILCYPVR
7657	target	3786	4047	23096	1646.277	2	-1.5	0.7356	FTPSYNHGVEQFMEFVKQQFTEQSNIR
7658	decoy	3787	3849	14363	656.345	2	2.5	0.7356	GQ(Deamidated)QISVHPAFAR
7659	target	3787	19596	13244	657.978	3	0.4	0.7356	FSGQ(Deamidated)TEVAVFGSYRAHSGA
7660	decoy	3788	16464	24233	1150.269	3	1.9	0.7355	Q(Deamidated)VFQNVLTAIIADLKPLESEQLSFEGSDSIR
7661	target	3788	16581	8548	634.334	2	3.3	0.7355	AAAPAMALTASHR
7662	decoy	3789	7887	7010	690.837	2	1.6	0.7354	VELSSFGAQDEAK
7663	target	3789	2652	2992	309.535	3	0.2	0.7352	GLAARLGIR
7664	decoy	3790	9724	17490	698.008	3	6.0	0.7352	LTEYEVM(Dioxidation)FEEMKLELR
7665	target	3790	91	12263	870.427	2	0.6	0.7352	MADDDRRRVHGQQR
7666	target	3790	2071	6391	448.236	3	-2.8	0.7351	VIQDPSSAADALR
7667	decoy	3791	7331	21522	1039.029	2	-5.0	0.7351	ITGWLSELMALADWAMLR
7668	decoy	3792	12502	21158	706.384	3	-4.6	0.7350	VTVLPLLFWVCSNELVER
7669	decoy	3793	19843	20547	924.466	2	-6.5	0.7350	SAAESVNHALHDLEKAR
7670	target	3793	11137	7066	529.777	2	-0.2	0.7350	EAEIIAQ(Deamidated)AGR
7671	target	3793	41	5929	567.298	2	-0.4	0.7350	APARDFMAVR
7672	decoy	3794	11957	8611	427.573	3	3.6	0.7349	GGAGHRLCGLALR
7673	decoy	3795	13217	16444	550.818	2	3.6	0.7349	SMLRPDLLR
7674	decoy	3796	582	11718	933.934	2	-4.7	0.7349	QPYMYIPPSNESGDLR
7675	target	3796	11849	3431	637.801	4	7.7	0.7349	VDSENKFGFQSGSDFTLEEFHK
7676	decoy	3797	7734	21503	593.321	3	1.6	0.7348	GPEILAQHHSNKPPPR
7677	decoy	3798	21343	13578	534.283	2	4.0	0.7348	LFTTECVVR
7678	decoy	3799	9347	6336	658.341	2	-8.5	0.7347	LDESKDPIKDR
7679	target	3799	591	21934	810.112	3	0.9	0.7347	SALNAPVRPGSVPPPEKDLDGLAK
7680	target	3799	1947	19298	585.859	2	-7.7	0.7346	ELLARAVTAVK
7681	decoy	3800	1173	8858	683.821	2	-5.9	0.7346	VQ(Deamidated)TANMAGSSPFR
7682	target	3800	21391	17458	587.652	3	0.8	0.7345	SLLDMCVQKLIDNLR
7683	target	3800	16925	2701	506.579	3	1.7	0.7345	ALTEMTDEYFVAK
7684	decoy	3801	17425	8455	659.372	2	1.9	0.7344	SRRVSLANASTR
7685	target	3801	16793	13234	359.734	2	0.6	0.7343	IFGLIR
7686	decoy	3802	12735	18866	666.369	2	11.5	0.7342	EIALGTASSLDVR
7687	target	3802	6890	21701	626.867	2	1.0	0.7341	LIESPAPGIISR	>tr|A0A140GZ20|A0A140GZ20_PANMI ATP synthase subun
7688	decoy	3803	12938	22268	579.286	2	3.0	0.7341	GEPPLACDSLR
7689	decoy	3804	1569	5598	596.804	2	1.2	0.7341	NITVVETCTGR
7690	decoy	3805	13572	13215	743.904	2	4.2	0.7341	LILSEAWPEGPFK
7691	target	3805	12469	21425	787.884	2	-3.0	0.7341	SDALQAAEGSVEELR
7692	decoy	3806	17560	14176	911.450	2	-2.4	0.7341	FLSAQN(Deamidated)EIKTSDSQPR
7693	decoy	3807	2969	23558	845.461	2	1.3	0.7340	EISSIALNKTAATAGSR
7694	target	3807	10966	12861	511.266	3	0.8	0.7339	EVSQQDRTVVGSAR
7695	decoy	3808	13485	18012	836.120	3	-22.0	0.7339	VLSGLVQILSRADQGSTEHVVLGK
7696	target	3808	16820	13193	668.839	2	13.8	0.7339	LSTMGAPNTSTTR
7697	decoy	3809	4220	18692	960.473	2	-1.2	0.7339	QEATGRTASSTGPSDSVIR
7698	target	3809	8566	12714	442.235	2	-0.5	0.7338	TPQPDAVR
7699	decoy	3810	6300	7279	404.222	2	0.8	0.7338	LGSFDLR
7700	decoy	3811	3281	11367	537.783	2	4.9	0.7338	IDTRADEVR
7701	decoy	3812	4828	23306	1199.085	2	-3.1	0.7336	TAMRAAAPVWDAAHQTHYMLR
7702	decoy	3813	8475	11375	523.966	3	-8.1	0.7335	GLTSIPLLRDTN(Deamidated)LR
7703	decoy	3814	6029	22289	567.338	4	4.4	0.7335	LLSPSLRLQPIAAFWERLR
7704	target	3814	18653	22794	796.392	4	1.0	0.7335	QQGNYADAITCYTEVLRIDPTAADALVN(Deamidated)R
7705	decoy	3815	7029	7660	439.734	2	-0.4	0.7334	FGDALLDK
7706	decoy	3816	3951	8411	394.249	2	-0.9	0.7334	VIELVSK
7707	decoy	3817	6955	8215	448.254	2	0.4	0.7333	LNPPEVAR
7708	decoy	3818	9884	15769	680.861	2	3.7	0.7333	DLLVFPNTQDAK
7709	target	3818	15348	8216	329.716	2	-0.1	0.7332	SLAVIR
7710	decoy	3819	7451	5945	350.722	2	1.2	0.7332	LLADLR
7711	target	3819	10932	5911	689.003	3	-2.5	0.7332	KIEELEDVIASM(Dioxidation)EEELR
7712	decoy	3820	7822	12016	662.640	3	1.4	0.7332	FLDTVQCDFGGALDGSQGR
7713	target	3820	1586	5158	367.525	3	-7.3	0.7331	VEAQQAEGLR
7714	target	3820	9648	14095	714.356	3	-2.7	0.7331	AINALLDDSAGAAEAGPTDRGR
7715	target	3820	14026	17352	802.437	2	1.7	0.7331	LPGFAGVVPAFFPER
7716	target	3820	8072	14978	455.979	4	7.1	0.7331	ASSPSSCTTQADAVQVLR
7717	decoy	3821	15351	5271	408.233	2	-3.1	0.7331	LDAEVIR
7718	target	3821	11729	19446	703.377	2	2.9	0.7330	VTDFGALAQSAGLR
7719	decoy	3822	2341	23191	650.018	3	6.9	0.7330	STTTSAKAGRPPFQELTR
7720	decoy	3823	11430	18191	705.714	3	-24.6	0.7330	EIIPRSHKTKPSNGLPANR
7721	decoy	3824	10611	15751	919.450	2	3.1	0.7330	MAQENHPIASLNLDER
7722	target	3824	993	17968	571.018	3	1.6	0.7329	LLRPAPPAPAAAVTLPR
7723	target	3824	9496	6811	588.299	2	0.4	0.7328	LDSSAN(Deamidated)DLAIR
7724	decoy	3825	1492	3950	558.798	2	-21.0	0.7328	RDVADLSKGR
7725	target	3825	13431	9912	830.414	2	5.2	0.7327	ELAARGEDDAAAMALR
7726	decoy	3826	989	19824	833.986	2	-6.5	0.7326	LIGPLAASRWLNSIR
7727	decoy	3827	15184	23917	1231.600	2	-4.2	0.7326	DVDLRYHWCGLFAESRPELR
7728	decoy	3828	4609	19468	983.988	2	1.5	0.7326	QPTSNAHDMLTISLGEPR
7729	target	3828	17260	7716	707.874	2	0.8	0.7326	KQEAIEAENRAR
7730	decoy	3829	3788	9079	669.832	2	2.5	0.7325	TYQTELLGEER
7731	target	3829	15357	17331	420.237	2	-0.1	0.7325	AFIVDFK
7732	target	3829	20018	6842	584.304	2	4.9	0.7325	FVWNFLADR
7733	target	3829	3257	19828	637.840	2	-3.0	0.7325	DLVVGLSGMDIR
7734	target	3829	9750	22510	776.400	2	8.8	0.7324	FGPVIEQHVDPAN(Deamidated)K
7735	target	3829	13529	5889	470.765	2	2.1	0.7324	NEPLAGLAR
7736	decoy	3830	9335	23333	931.991	2	1.8	0.7324	DISQVQSLGLLQHGDPR
7737	decoy	3831	7193	1964	309.227	3	24.5	0.7324	LIVIAVLGK
7738	decoy	3832	11163	12696	610.325	2	-0.6	0.7324	LNNGTDFVLAR
7739	decoy	3833	10205	19910	1086.028	2	-1.2	0.7324	TTRGMSDNRAAPNPTLPDEK
7740	decoy	3834	17477	6229	422.766	2	0.2	0.7323	KLVDITR
7741	decoy	3835	11036	9451	672.844	2	-8.0	0.7323	DPAAYQPLGVSAR
7742	decoy	3836	19448	10736	750.412	2	-3.4	0.7322	VLPEPLAHEPELR
7743	target	3836	11763	13401	655.339	2	-6.7	0.7322	VLTVN(Deamidated)YAFPER
7744	decoy	3837	18134	7158	658.354	2	3.4	0.7321	KPVERPCMLSR
7745	target	3837	10066	18816	531.801	2	1.2	0.7321	LEQVFASIR
7746	target	3837	10098	3253	550.277	3	1.0	0.7321	SHNPVSPGGDAEGRLR
7747	target	3837	12687	4096	441.906	3	-1.9	0.7320	Q(Deamidated)AAWAPPVIDVR
7748	decoy	3838	16782	10797	971.470	2	4.6	0.7320	QSAPWWSLQYTFSNAR
7749	target	3838	14555	8281	451.759	2	-23.3	0.7320	LTQ(Deamidated)IASIR
7750	target	3838	5965	6592	481.775	2	1.0	0.7320	AVAFAASAVR
7751	target	3838	7793	6433	463.745	2	-24.7	0.7319	NPAVAAEVR
7752	target	3838	15816	8943	773.394	2	10.3	0.7319	IDEENNELIISEK
7753	target	3838	5993	12560	457.768	2	-2.4	0.7318	LVLGEEVR
7754	decoy	3839	11512	15976	507.322	2	14.7	0.7318	ASAGRLLGIR
7755	decoy	3840	18210	6160	807.364	2	10.4	0.7318	EDSGEHLAEVEDGAR
7756	decoy	3841	3482	9030	673.859	2	0.2	0.7317	VAESAVAVGLTCAR
7757	target	3841	3432	19391	812.457	2	0.6	0.7317	AIEPQAALPVSLSTAR
7758	target	3841	6855	18554	1102.586	2	3.5	0.7317	LKTHAVVVFVMACESATQ(Deamidated)LR
7759	target	3841	19608	10625	804.892	2	4.3	0.7317	YEVYSFFSGGPSLR
7760	target	3841	1835	15183	605.881	2	3.1	0.7316	KLLN(Deamidated)LVPGLSR
7761	decoy	3842	10290	6998	365.709	2	0.8	0.7316	IDVDLR
7762	target	3842	20149	11521	596.801	2	-0.4	0.7316	FAGALSDAGDIR
7763	decoy	3843	7772	12822	417.248	2	-0.2	0.7316	FAQNLLK
7764	decoy	3844	3746	2622	361.871	3	-15.6	0.7316	LLALSGPEAGR
7765	target	3844	10505	21502	608.353	3	-1.5	0.7316	RRGEGRRPSLEQLLR
7766	target	3844	6370	18373	774.887	2	-1.9	0.7316	QRHGPVGMGQ(Deamidated)VEPR
7767	target	3844	14074	6564	674.341	2	-1.2	0.7315	VTGSGKNWSAGQR
7768	target	3844	713	9440	581.839	2	2.1	0.7315	HLLSAPKPSGR
7769	decoy	3845	16636	2594	378.740	2	0.1	0.7315	AVAIVAGR
7770	decoy	3846	2997	18120	711.835	2	-0.7	0.7315	LVGEEEEEPYTK
7771	decoy	3847	20097	20096	464.316	2	23.6	0.7314	VVWALVLK
7772	decoy	3848	9312	23631	896.974	2	-7.7	0.7314	LSAVIALDSIDGAASPHR
7773	target	3848	13917	12816	449.743	2	4.6	0.7313	HSSDILAR
7774	decoy	3849	10041	15521	616.352	3	-0.9	0.7313	Q(Deamidated)LLAQFIVLQYPSGLR
7775	target	3849	5851	19065	470.795	2	1.0	0.7313	ILPESLLR
7776	target	3849	18365	12434	711.853	2	-3.9	0.7312	IIENGFCAVSNQK
7777	target	3849	3682	23970	1147.559	2	0.1	0.7312	DASALEESDQLSTSAISSKAAGR
7778	decoy	3850	15115	10828	467.772	2	0.9	0.7312	GTLDFILR
7779	decoy	3851	10594	17809	776.868	2	-1.8	0.7311	LAADEGDCLVQ(Deamidated)YVR
7780	decoy	3852	8609	10265	452.748	2	24.7	0.7310	APLFWDR
7781	decoy	3853	8406	13111	446.748	2	-0.4	0.7310	GLFTGELR
7782	decoy	3854	7960	19805	858.420	2	-3.3	0.7310	AHETKTGSGALMEIDR
7783	decoy	3855	10997	23213	951.468	2	0.6	0.7309	MKTISDTGQEN(Deamidated)PLVDPR
7784	target	3855	10125	3689	570.806	2	-0.1	0.7309	VCHRALGQTR
7785	decoy	3856	13215	14825	417.247	2	-0.5	0.7309	LADVFLR
7786	target	3856	7928	8883	498.607	3	7.3	0.7308	LAGTQYASSLDVLR
7787	target	3856	13762	6026	659.312	2	0.4	0.7308	SLDKENDDTLAP
7788	target	3856	8719	9521	393.552	3	0.9	0.7307	SFVVTIDELR
7789	decoy	3857	2285	19371	494.279	2	3.6	0.7307	DDVIVSAIR
7790	decoy	3858	6292	15542	818.420	2	8.0	0.7306	LTQ(Deamidated)HQDVPSNSRPR
7791	target	3858	9289	22097	931.969	2	2.3	0.7306	VLFFKGEQPHCGFPEK
7792	target	3858	489	22550	1017.544	2	3.2	0.7305	DLFCWGVHLLQHPSILR
7793	decoy	3859	15441	20574	902.935	2	-2.5	0.7305	DSEQKDIASVAAAQESR
7794	decoy	3860	20860	14761	537.643	3	1.4	0.7304	VGLSDTLAILLDPGAR
7795	decoy	3861	3197	11884	453.756	2	0.2	0.7304	VDALYVAR
7796	decoy	3862	5984	7102	373.183	3	3.3	0.7304	NVPVCDSEVR
7797	decoy	3863	20201	2308	405.189	3	4.4	0.7303	APFSNYTEER
7798	target	3863	7714	16928	627.660	3	4.6	0.7303	EIEEFLKVAFACTQPR
7799	decoy	3864	14214	5087	875.915	2	-0.9	0.7303	VRTGGESSPEGFQ(Deamidated)AAEK
7800	decoy	3865	2736	18133	944.472	2	1.2	0.7303	AASSSSRVPNLCPGKEER
7801	target	3865	17109	14367	526.287	2	-0.3	0.7302	AYLTDLEVK
7802	target	3865	7568	14495	493.753	2	-3.4	0.7302	VFDISMFK
7803	decoy	3866	1106	24556	593.404	2	24.5	0.7301	RIIFPLTVVK
7804	target	3866	464	14987	773.401	2	-15.8	0.7301	ILDTEDLLELCIR
7805	decoy	3867	11091	19633	930.496	2	7.5	0.7301	GLGIAILAEEKQ(Deamidated)STASN(Deamidated)R
7806	decoy	3868	15070	12518	575.805	2	21.7	0.7300	LVIMSDTESR
7807	target	3868	6016	3716	376.219	3	9.1	0.7299	GRSSIPPSAVR
7808	decoy	3869	2288	17205	660.845	2	0.1	0.7298	LAEESSLRTMAL
7809	decoy	3870	16075	12824	690.362	2	-8.4	0.7298	ALGSSDVPPGVPAGR
7810	target	3870	13732	22532	547.359	2	1.0	0.7298	LVAVQPVVLR
7811	decoy	3871	8189	16956	813.396	2	6.4	0.7298	GGIDVMGAYPANFGTR
7812	target	3871	15704	23024	831.695	4	4.4	0.7297	ARLPLFSDHCAIDSVDGLLLLLREEDSAVR
7813	decoy	3872	21046	12735	474.269	2	-0.6	0.7297	ASPFSLGLR
7814	decoy	3873	10010	9007	553.304	2	-0.0	0.7297	QAFLSAEIAR
7815	decoy	3874	8674	12166	381.221	3	0.2	0.7297	LNKWSQPIR
7816	decoy	3875	3452	10897	863.417	2	-0.9	0.7297	ELSPPESQGNLSGPDAK
7817	decoy	3876	16588	21824	758.375	2	-0.3	0.7296	TALQ(Deamidated)WTAAVSDSHK
7818	decoy	3877	8859	20476	1164.535	2	-0.5	0.7295	LIYLFGCCEDSEDDRPSLPR
7819	decoy	3878	6376	22791	782.926	2	7.7	0.7294	LEPQLNEGLPDAIR
7820	decoy	3879	21484	8104	473.922	3	1.2	0.7294	IEASCLSVESLLR
7821	decoy	3880	7610	7938	694.334	2	1.1	0.7294	FVTLGDSSDHPGR
7822	target	3880	10343	5894	434.238	3	10.6	0.7292	IAN(Deamidated)VLDTVAGGNR
7823	decoy	3881	10636	20684	908.461	2	2.3	0.7291	NAIGAIAYGSRADASNHK
7824	decoy	3882	18506	7417	438.252	2	3.5	0.7290	LSSVSNLR
7825	target	3882	9084	16690	933.449	2	5.5	0.7289	NAVERVSSPEMFESQR
7826	decoy	3883	8890	17401	783.901	2	-0.5	0.7289	LYTDTSNKMLPQR
7827	target	3883	4606	11564	540.292	2	3.5	0.7289	ELYIEKER
7828	target	3883	8288	13262	538.790	2	-1.3	0.7289	GAGVIFEEVR
7829	target	3883	16947	9140	465.270	2	0.6	0.7288	RPGFPSLR
7830	decoy	3884	12657	6123	386.240	2	0.1	0.7286	LVGDVIR
7831	decoy	3885	20106	16033	401.245	3	4.5	0.7286	LLIDLTIASSR
7832	decoy	3886	9185	16303	802.440	2	-21.1	0.7286	IPTIVAGTASLYEIR
7833	decoy	3887	17552	7673	613.335	2	3.5	0.7285	YSDPKIFVTR
7834	target	3887	288	4720	693.348	2	2.2	0.7285	DLFQSLYASWR
7835	decoy	3888	14537	23613	1302.122	2	4.2	0.7285	ELAKEDSSTNMQMLASPLCHELR
7836	decoy	3889	3251	13484	688.383	2	0.6	0.7284	QEFLLQLTVER
7837	target	3889	10765	9565	435.774	2	0.5	0.7284	TLAISLPR
7838	decoy	3890	17684	20204	738.041	3	-9.1	0.7284	LLEEQTGCVPSNLIQSPDLR
7839	target	3890	11278	6946	565.760	2	-17.5	0.7284	AGSDTTSPGLAGP
7840	decoy	3891	12548	16669	368.539	3	1.2	0.7284	TFWVGAAVPR
7841	target	3891	14478	13129	520.803	2	-10.0	0.7282	ALPSSPSLLR
7842	target	3891	6900	5828	351.729	2	-0.4	0.7282	LLSITR
7843	target	3891	12531	17771	750.872	2	1.1	0.7281	GYQFWTRAATSGR
7844	target	3891	20628	18422	514.822	2	10.8	0.7280	IGVPKVPYR
7845	decoy	3892	13361	20531	819.895	2	2.0	0.7279	NLYPTCELTTEAQR
7846	target	3892	508	23449	927.972	2	5.7	0.7279	SSASQ(Deamidated)FIKCVTVGDGAVGK
7847	target	3892	15221	4929	587.807	2	0.4	0.7279	IAISDAEKDGR
7848	decoy	3893	11220	6504	343.714	2	1.2	0.7279	LVADLR
7849	decoy	3894	13502	16249	607.854	2	0.8	0.7279	IIFPLNGRER
7850	decoy	3895	12750	19658	545.306	3	0.4	0.7279	IALPGQAEHQTLLSR
7851	target	3895	16251	11041	363.889	3	-1.0	0.7279	GSLFRLLQR
7852	target	3895	1072	15734	616.350	3	4.0	0.7279	ELPPGWRTPGLGQGLIR
7853	decoy	3896	14633	8882	324.695	2	0.5	0.7278	FGVGIR
7854	target	3896	16404	7452	435.229	2	0.0	0.7277	GTFIEFR
7855	decoy	3897	9660	22240	516.316	2	0.5	0.7277	ALAVLLQ(Deamidated)FR
7856	decoy	3898	13544	21393	1004.485	2	7.6	0.7277	ELSSNEGLDSPQTCKMIR
7857	target	3898	6477	10335	468.921	3	0.7	0.7277	QFVVAIEDQISR
7858	decoy	3899	2682	16422	776.379	2	1.3	0.7277	RQSYFCIHNDLR
7859	decoy	3900	7040	18766	683.869	2	9.3	0.7277	LFSCPFPTSVLR
7860	target	3900	9554	17881	930.472	2	1.0	0.7276	DDSVNSLLASLSDPSALR
7861	target	3900	12594	13323	568.310	3	-0.5	0.7276	LLSAAEVELVMRSER
7862	decoy	3901	6398	6138	522.587	3	5.0	0.7275	ADPNSGIGMNFSSLR
7863	decoy	3902	19013	17714	833.905	2	-0.6	0.7275	LKASDHCMGTYLATR
7864	decoy	3903	9417	22500	1074.499	2	4.4	0.7275	SMAGEAYGFYSRALQDPER
7865	decoy	3904	5711	22906	597.999	3	1.9	0.7274	GAGPKSSQYIVMLALTR
7866	target	3904	8733	20665	441.787	2	1.2	0.7274	DLLLAIPK
7867	target	3904	6100	18214	440.803	2	1.0	0.7274	IIPVLGIR
7868	target	3904	19715	7818	740.344	2	1.4	0.7273	DEEFMDAVSLPAR
7869	decoy	3905	1860	2700	473.240	2	10.1	0.7273	DGAVEEGLR
7870	decoy	3906	17713	2345	472.780	2	1.1	0.7273	LLGASTVQR
7871	decoy	3907	9112	17548	445.775	2	-3.1	0.7272	LFVATALR
7872	target	3907	2019	25038	486.827	2	22.9	0.7272	IYKVKPPK
7873	target	3907	3842	22279	527.849	2	3.8	0.7272	LLALAEALLK
7874	decoy	3908	14580	22955	826.434	2	5.5	0.7272	LPNWSVAMTIFSSAK
7875	target	3908	20053	4002	312.926	4	0.5	0.7272	QGQVSHGGLLPR
7876	decoy	3909	7621	16338	508.939	3	0.6	0.7271	QLPEASVAAPALSDR
7877	target	3909	19949	8652	434.240	2	0.5	0.7270	FGLDFIR
7878	decoy	3910	6654	23835	833.405	2	2.9	0.7270	DTRNFIDTQDVWR
7879	decoy	3911	16803	5225	858.962	2	1.3	0.7270	IVYRGPDGTDARGAIR
7880	decoy	3912	8444	13597	398.276	2	-0.7	0.7270	VVPLLVR
7881	target	3912	17194	6244	446.531	3	2.0	0.7269	DPTGYWDGQ(Deamidated)AAR
7882	target	3912	16311	15702	852.931	2	4.1	0.7268	ARVAGTMASQ(Deamidated)AWVAER
7883	decoy	3913	734	21097	1050.508	2	-0.4	0.7268	TFGAHNVKDAKEPSDEAQR
7884	target	3913	9925	11100	448.255	3	1.1	0.7268	NGFTGPLPTGIIR
7885	decoy	3914	5522	8223	415.242	3	-4.5	0.7267	VYANVPVGGVLR
7886	target	3914	2325	15785	457.291	2	-9.8	0.7267	GLAASLLLR
7887	target	3914	13552	8893	417.248	2	0.7	0.7267	LFDAVLR
7888	decoy	3915	9366	23141	687.394	2	1.9	0.7266	LAYQPIEITLGR
7889	decoy	3916	20300	21891	556.318	3	8.5	0.7266	TTSN(Deamidated)EYLKSIVIVAK
7890	target	3916	19573	19908	1073.876	3	-0.1	0.7266	AIAEWGRQAADITHLVVTTNSGGNEPGADLR
7891	decoy	3917	213	22371	680.330	2	2.5	0.7266	TDIGGNVNEGN(Deamidated)LR
7892	decoy	3918	21141	23941	1663.796	2	2.0	0.7266	AEQNQEDRLDAFSVNIEELAEVDDPPNLR
7893	decoy	3919	513	12169	755.388	2	1.8	0.7266	ACLAAPLAVGAMHER
7894	target	3919	18434	14096	508.286	2	0.9	0.7266	VNNNKSLAR
7895	decoy	3920	18447	12142	538.810	2	2.5	0.7266	ITFAAGIDLR
7896	decoy	3921	13325	14794	515.295	2	-10.7	0.7265	EGISLEILR
7897	decoy	3922	8379	8253	615.832	2	-4.0	0.7264	ILQSACGVNLGR
7898	target	3922	5881	22412	452.785	2	2.2	0.7264	LVLSGFIR
7899	decoy	3923	12031	6220	639.338	2	0.9	0.7264	SPSAKMFGTPVR
7900	decoy	3924	16030	4780	575.634	3	7.7	0.7263	TTANMN(Deamidated)RLFLDSGKR
7901	decoy	3925	13151	4370	434.785	2	0.5	0.7263	LIVTAPVR
7902	decoy	3926	13155	7333	401.560	3	9.9	0.7263	LADLPQYAGVR
7903	target	3926	15025	18464	625.658	3	2.2	0.7263	FPAASMRNQLDQAANLK
7904	target	3926	11357	24200	1098.055	2	3.9	0.7263	SPSQSSVVTAAAAQ(Deamidated)PDPAEKPR
7905	target	3926	3747	23726	785.908	2	-0.4	0.7262	MATPSFLPPPHTFK
7906	decoy	3927	18994	19237	569.326	3	0.0	0.7262	VVIPFSTGNLLVGFSR
7907	target	3927	17586	8845	653.348	2	-3.7	0.7262	TGTRADVCTLLR
7908	target	3927	21367	5421	393.229	2	-1.2	0.7261	LPTADLR
7909	target	3927	10418	6865	417.576	3	3.0	0.7261	IPEPELAGVVAR
7910	decoy	3928	8631	11431	698.355	2	-7.8	0.7261	VLHQSWNQEVR
7911	target	3928	7455	13613	585.288	2	2.2	0.7261	QQGGGGDGPGALR
7912	decoy	3929	20236	21067	1034.484	2	0.6	0.7260	FWAAFPFETYYNGADLR
7913	decoy	3930	4823	12971	707.331	2	0.9	0.7260	HGCSSASPLTNSPR
7914	target	3930	19288	4875	448.229	3	0.8	0.7260	DLRDSLQNEPR
7915	target	3930	2127	6557	721.694	3	1.1	0.7260	QCGIYTFRAHGQIYHNVR
7916	target	3930	4851	5205	312.925	4	5.0	0.7259	IVWLGDLNYR
7917	target	3930	688	10120	505.939	3	0.7	0.7259	VDTITPSKTSVDPR
7918	decoy	3931	5852	13895	695.877	2	7.8	0.7259	KASCVSEDLVALR
7919	target	3931	19402	8555	627.294	2	1.3	0.7258	VQ(Deamidated)YSWDGELR
7920	target	3931	15162	4599	626.806	2	3.9	0.7257	DADFDGCKILR
7921	decoy	3932	1924	9379	422.259	2	6.9	0.7257	AKTASLPR
7922	decoy	3933	14625	21271	875.997	2	0.9	0.7256	VTSYIRFTLGDLPLR
7923	target	3933	11210	10817	554.795	2	3.2	0.7256	AIVFSQ(Deamidated)WTR
7924	decoy	3934	17712	13964	648.833	2	-2.1	0.7256	LCSYQSVVLER
7925	target	3934	13866	17602	584.289	2	4.3	0.7256	FVGAGMMADLR
7926	decoy	3935	2181	7949	661.336	2	3.9	0.7255	ATDVSTVSAVSER
7927	decoy	3936	5220	20366	891.943	2	5.9	0.7255	EDVMVSSLERFSDLR
7928	target	3936	7176	18165	642.367	2	5.5	0.7254	VLEDLPIDTLR
7929	target	3936	853	10884	728.322	2	0.4	0.7254	FGWAMDVDPDFR
7930	decoy	3937	17730	3798	466.757	2	1.5	0.7254	LLTSDDLR
7931	target	3937	18209	12080	335.734	2	0.3	0.7252	ILVGLR
7932	decoy	3938	15853	3683	540.291	2	0.7	0.7252	LVYLN(Deamidated)ETAR
7933	decoy	3939	10376	14572	577.863	2	15.6	0.7251	IAIALGRPSTR
7934	decoy	3940	14021	24085	940.475	2	8.7	0.7251	IETTLLWDTDMSLWR
7935	decoy	3941	6602	20359	491.649	3	17.5	0.7251	NIPQPAVRVPLLR
7936	target	3941	14222	16755	681.020	3	-0.9	0.7250	LRALAAGASPGDDWSVEGLR
7937	decoy	3942	2184	11251	754.388	2	17.5	0.7250	ELTEIFSPFPDGR
7938	target	3942	9575	6587	506.611	3	2.0	0.7250	ALKDLEDKQN(Deamidated)SKK
7939	decoy	3943	9247	18656	560.815	2	0.1	0.7248	SPAHVLNNIR
7940	target	3943	17508	2715	304.863	3	1.2	0.7248	RVGALAGLR
7941	decoy	3944	3725	9247	584.303	2	3.5	0.7248	VPWASAYFAR
7942	target	3944	20169	2798	333.525	3	-1.1	0.7248	PAISGEVGLR
7943	target	3944	6888	16990	566.798	2	3.0	0.7248	LSELSDAELR
7944	target	3944	11374	20732	1038.542	2	1.4	0.7248	NDRGVHPHVLAAYADLTAR
7945	decoy	3945	167	8619	713.887	2	0.8	0.7246	AVVIINTMHAMAR
7946	target	3945	10551	2425	397.218	3	-3.4	0.7245	RFVQDANLAR
7947	target	3945	8395	23678	1473.706	2	2.2	0.7245	LILSVYEDDLENPQWAPPGGYGMEPR
7948	target	3945	15478	19381	734.905	2	1.9	0.7244	ELPDAAVTLVSTPR
7949	decoy	3946	15378	12650	622.788	2	2.8	0.7243	SETDHDWKAR
7950	decoy	3947	10284	22475	925.460	2	4.7	0.7242	SDHNSPEGPLTGALDARL
7951	target	3947	11080	14871	493.288	2	1.6	0.7242	LIADADIVR
7952	target	3947	19415	5905	340.514	3	0.5	0.7242	TPSNQAVFR
7953	target	3947	3250	7432	500.285	2	-20.9	0.7242	VLQLEELR
7954	decoy	3948	2274	14111	641.973	3	1.9	0.7241	GDAWNMESVQFLNKER
7955	target	3948	6692	20303	767.064	3	2.9	0.7241	GLSYEYVEEDLGNKSELLLK
7956	target	3948	13794	17094	618.310	2	0.6	0.7241	LAAECMTLDIR
7957	target	3948	14914	12577	364.737	2	0.2	0.7240	VLIVER
7958	decoy	3949	19452	18049	488.265	3	-0.3	0.7240	KPWYRDSELIR
7959	target	3949	7004	5818	652.335	2	-3.7	0.7239	ELMAKEAELNR
7960	target	3949	12039	21438	471.289	3	0.7	0.7239	VSGLLGSLSILPQK
7961	decoy	3950	17672	15929	412.784	2	-0.4	0.7239	GIIAPLIK
7962	decoy	3951	15075	18904	778.347	2	-0.3	0.7239	SEIGYSGN(Deamidated)AADTVDR
7963	decoy	3952	19772	1628	309.227	3	24.4	0.7238	LIVIAVLGK
7964	target	3952	4927	22664	1306.615	2	2.5	0.7238	ELTFEQTVCLWEAMWADQ(Deamidated)AAIR
7965	target	3952	201	23291	881.437	2	-7.5	0.7237	EVWADNLEAEFAVIR
7966	target	3952	16899	9045	579.312	2	-22.6	0.7237	SLLHHQQVPV
7967	decoy	3953	7010	18493	1067.530	2	-3.6	0.7236	QEALGSEFAPRELSCLDLR
7968	decoy	3954	15319	17475	436.765	2	3.9	0.7235	SGDLVILR
7969	target	3954	14683	11952	687.875	2	1.7	0.7235	RELETVLMEVR
7970	target	3954	19803	14721	516.271	2	-2.9	0.7235	ESALVQ(Deamidated)EVR
7971	target	3954	9685	22643	513.820	2	1.4	0.7235	NLITSILPR
7972	decoy	3955	5920	23204	1278.137	2	-0.3	0.7235	LTVWELYSNNGVPDIEGHWVAR
7973	decoy	3956	13865	12107	541.965	3	-5.3	0.7235	QYAYPLVTAFPVVR
7974	decoy	3957	588	12884	799.866	2	0.9	0.7234	ERADSDSQMYLQR
7975	decoy	3958	8287	23856	1125.543	2	1.4	0.7234	QLGN(Deamidated)VDGPEGIEPLYFECLR
7976	decoy	3959	4700	18369	856.432	2	-0.8	0.7234	AFRGDCAITPGFTISR
7977	target	3959	11875	18978	517.296	2	6.5	0.7234	NIINGTVFR
7978	decoy	3960	6895	15035	617.309	2	1.4	0.7233	VKFMENYFR
7979	decoy	3961	8280	13407	795.412	2	-0.7	0.7232	Q(Deamidated)PFTDQGVIDLSLR
7980	target	3961	13465	18640	568.999	3	1.5	0.7232	QLRLSPALEFVYLR
7981	decoy	3962	16220	13447	773.406	2	-7.6	0.7232	LARCQDAGIATSALR
7982	decoy	3963	8049	6359	660.797	2	3.7	0.7232	ETSAPTWGNDSR
7983	target	3963	20183	21814	851.950	2	5.2	0.7230	ISLAQSSRQDAGSQVR
7984	target	3963	13148	9260	630.358	2	-0.9	0.7230	LSGTIPAGFGAIR
7985	target	3963	12545	20407	944.717	4	0.9	0.7230	IYN(Deamidated)PRTSTYTDVAEIGTRDGIGLYTGNLLSSANGAN
7986	decoy	3964	21242	16604	476.265	3	-0.8	0.7230	HTQ(Deamidated)LVGFGLNLAR
7987	target	3964	19211	7815	559.612	3	-7.3	0.7229	SRLDPN(Deamidated)MVEALVCTK
7988	target	3964	19271	13392	720.903	2	7.9	0.7229	LLSAASCPPVDVLR
7989	target	3964	8413	7552	618.829	2	2.9	0.7227	LEQ(Deamidated)KGESVFAK
7990	target	3964	16870	5005	567.647	3	11.2	0.7226	LVSSAEVEKLPENSAK
7991	decoy	3965	21369	11539	604.291	3	4.3	0.7224	AYAQAANQFWEEVGAR
7992	target	3965	8195	4005	434.215	3	14.3	0.7224	QSGGGIEDGEPVR
7993	target	3965	10271	11325	453.566	3	2.8	0.7224	TLGIEDPDEITR
7994	decoy	3966	1595	17207	920.465	2	1.9	0.7223	NLDEAHDTSISQLLQR
7995	decoy	3967	17456	17122	510.298	2	-0.3	0.7223	AVELGYVLR
7996	decoy	3968	6693	2423	642.316	2	0.8	0.7223	DTREIHHYGR
7997	decoy	3969	271	15655	812.956	2	1.3	0.7222	Q(Deamidated)RPSITDPLSALVAR
7998	target	3969	1440	16409	580.319	2	-0.8	0.7222	SLDTINIAANK
7999	target	3969	4817	6126	686.876	2	-6.8	0.7221	QSVLAAITSAQQR
8000	decoy	3970	10948	21772	835.442	2	0.6	0.7220	LLDDGELIAESPNKR
8001	decoy	3971	2881	5401	481.918	3	-1.0	0.7220	MPPPRYVDQ(Deamidated)ALR
8002	target	3971	20320	23574	1208.570	2	5.5	0.7219	EFGADTIVEDFEFDELDGVLR
8003	decoy	3972	14834	11001	595.803	2	2.8	0.7219	SKGEAACQLQR
8004	decoy	3973	7218	14566	568.326	2	16.3	0.7218	LVSPFHNPPK
8005	decoy	3974	11802	12750	401.258	2	-14.5	0.7217	LTLSVIR
8006	target	3974	8497	7527	358.719	2	0.9	0.7217	SLLDIR
8007	decoy	3975	2291	6023	710.336	2	3.2	0.7217	EVSLDGEESLGER
8008	decoy	3976	177	16843	549.812	2	0.6	0.7217	KPDLLDQ(Deamidated)LR
8009	decoy	3977	7157	19229	437.775	2	-23.6	0.7217	RLFLGLR
8010	target	3977	2331	14216	653.343	2	-0.1	0.7217	KDLDFAVGDGLR
8011	decoy	3978	18899	21213	842.454	2	4.3	0.7216	ICYGNGRRFCILLR
8012	decoy	3979	1143	12118	521.614	3	3.0	0.7216	FLLF(O)TAPGPGEELR
8013	decoy	3980	20783	14731	356.757	2	-0.4	0.7214	LVVLLR
8014	decoy	3981	14631	18735	425.264	2	0.9	0.7214	LTVTFLR
8015	decoy	3982	9644	11108	545.289	2	0.9	0.7213	HFSLLSTER
8016	target	3982	9478	17625	570.338	3	8.7	0.7213	LPEELVSAVLALTTPR
8017	decoy	3983	10746	11032	930.948	2	1.1	0.7213	SSAALSSGGHCRETAN(Deamidated)ALK
8018	target	3983	13978	22814	772.062	3	4.7	0.7213	AQSLGRFPACTTAIAVPDPDGAR
8019	target	3983	816	11782	472.766	2	-2.0	0.7213	NDRSAILR
8020	decoy	3984	16072	14445	648.834	2	-0.5	0.7213	LCSYQSVVLER
8021	target	3984	3591	19831	944.943	2	2.7	0.7212	ELGEICEAFDIHEVER
8022	decoy	3985	4453	13092	508.804	2	1.5	0.7211	IVQLISQ(Deamidated)SK
8023	target	3985	2548	20853	685.388	2	0.6	0.7211	LISNNLTGEIPKA
8024	decoy	3986	12535	6339	772.428	2	0.9	0.7211	ALQFAKPASTVEPGK
8025	decoy	3987	1836	11309	666.377	3	-0.3	0.7209	AALYSIYRNSGSLITLVR
8026	target	3987	5094	13339	673.675	3	-0.8	0.7208	WLDQELEVMVHVHEVR
8027	decoy	3988	2651	15511	584.313	2	-0.7	0.7207	VSMIYGRVDK
8028	decoy	3989	14404	22933	622.377	2	4.0	0.7207	VIVLQVPNSFK
8029	decoy	3990	14192	11342	673.342	2	-0.8	0.7206	GLSLEMSAGDPLR
8030	decoy	3991	8459	10016	904.985	2	0.8	0.7206	IEPGLAQRSVGGDPAVSR
8031	target	3991	17339	12195	584.329	2	2.2	0.7205	VQGPVPVGTASR
8032	target	3991	8721	23100	1564.739	3	-0.5	0.7205	EVADYLGTIHHEFHFTVQ(Deamidated)DGIDAIEEVIYHDETYDVTTIR
8033	target	3991	20715	21371	637.850	2	3.1	0.7204	LGAVTIATNMAGR
8034	target	3991	9012	21727	521.773	2	-4.9	0.7204	FHGNALDIR
8035	decoy	3992	20305	18527	545.800	2	-0.6	0.7204	LLGELATMSR
8036	decoy	3993	14309	20690	741.883	2	-0.2	0.7204	LARFTEGLDADFK
8037	decoy	3994	13277	6925	981.491	2	2.5	0.7204	ELHFGIGSMWISFGPQR
8038	decoy	3995	5112	13502	725.037	3	1.8	0.7203	SSPPDGNLVEVLALWFSEGR
8039	decoy	3996	15817	15741	818.418	2	3.6	0.7203	IGFTSAELALVDDER
8040	target	3996	19381	9725	438.753	2	1.7	0.7201	QM(O)SLLLR	>tr|A0A140GZ20|A0A140GZ20_PANMI ATP synthase subun
8041	decoy	3997	9136	15795	602.652	3	-3.8	0.7201	DRVHNGRGGLNGVADLR
8042	target	3997	21155	23417	1299.101	2	-0.9	0.7200	SAFACVLSTCADIAALECGMQLHSR
8043	decoy	3998	13237	8691	496.264	2	-0.7	0.7200	LTYSPSAPR
8044	target	3998	10415	9560	370.245	2	-0.3	0.7199	LLAPGLR
8045	target	3998	8771	2901	436.733	2	-0.2	0.7199	IGGGEAGVGR
8046	decoy	3999	11400	10898	579.328	2	8.8	0.7199	KQEQRAELR
8047	target	3999	11855	7380	682.859	2	-5.1	0.7199	VKGAGAGAGPEPEPK
8048	target	3999	17351	14736	898.975	2	-1.9	0.7198	ILPLLMQ(Deamidated)PTLEDQER
8049	target	3999	4623	13680	512.272	3	9.8	0.7198	N(Deamidated)LQYLAVNNTDIR
8050	target	3999	14576	22415	750.383	3	4.1	0.7197	RSAMGGGQGTSVVFPAAAAATWR
8051	decoy	4000	403	8542	523.271	2	0.4	0.7197	CVTDLELPR
8052	target	4000	6910	9368	674.356	2	0.3	0.7197	LVTRADSDCVLR
8053	decoy	4001	18564	11799	723.821	2	-0.9	0.7196	SAAASCMYSASLER
8054	target	4001	2586	23495	1417.182	2	-6.8	0.7195	N(Deamidated)LQTLMIFGEWDESFTDFLSGLIR
8055	decoy	4002	1260	9623	350.740	2	1.8	0.7194	VTVIIR
8056	decoy	4003	8967	14004	486.793	2	-4.8	0.7194	VAVASGSLIR
8057	target	4003	9715	3227	330.195	2	-1.4	0.7194	VASVGAR
8058	decoy	4004	8824	12069	735.351	2	4.5	0.7193	GTMAYNTTVAMGPR
8059	decoy	4005	13293	16503	510.771	2	2.4	0.7193	MCSLALNLR
8060	decoy	4006	13880	4245	717.353	2	-5.3	0.7192	VACEGELSAALSQR
8061	decoy	4007	17470	25170	584.414	2	23.0	0.7192	VLNLAKIRLK
8062	decoy	4008	19589	111	909.780	3	-22.7	0.7191	ADALSGNQFFPLQLAAESTEYLTLK
8063	target	4008	1621	9604	547.298	2	-0.9	0.7191	YLEGIQGVSK
8064	decoy	4009	868	16553	752.384	2	-24.0	0.7191	AALAVWQYPLESR
8065	target	4009	18332	10665	385.256	2	14.5	0.7190	LPLSALR
8066	target	4009	17359	11264	575.806	2	-4.1	0.7190	LLDTSAFDLR
8067	target	4009	8053	15755	858.437	2	-7.3	0.7189	RLLNSDAATADGARER
8068	target	4009	12434	9797	765.872	2	1.8	0.7189	LWDRPAEFDPER
8069	target	4009	8215	8074	486.569	3	7.5	0.7189	N(Deamidated)QCGETSLHQAIR
8070	target	4009	2535	6607	417.885	3	1.7	0.7188	GHCAKPAAAAAGAR
8071	decoy	4010	6974	16770	1036.045	2	-5.0	0.7188	RLYVLAQ(Deamidated)HAEGEITGAVSR
8072	decoy	4011	9709	5387	358.227	3	-5.4	0.7187	VITTLGTIVR
8073	target	4011	10042	24686	520.869	2	22.6	0.7187	LLDKLVVLK
8074	decoy	4012	7175	14980	689.361	2	2.6	0.7187	ANIASPTNYTGIR
8075	target	4012	20303	21346	592.348	2	2.2	0.7186	LPMIQEAIIR
8076	target	4012	17629	4937	490.248	2	5.4	0.7186	TFDGSSIPR
8077	decoy	4013	1563	21452	662.370	3	1.0	0.7186	LKVSHVASLAYAARVDER
8078	decoy	4014	17003	20907	1052.542	2	-13.2	0.7185	LVETFRRQSGGTWNIPSR
8079	target	4014	13864	15286	668.836	2	4.7	0.7185	LSIDSSLTSEER
8080	target	4014	6674	13930	587.309	2	0.3	0.7185	LQDEVSLANGK
8081	target	4014	16764	20604	679.854	2	2.4	0.7185	ISCDVIIPDDLR
8082	target	4014	8394	7377	579.809	2	-1.2	0.7184	RLEEVEEVR
8083	target	4014	20181	16837	656.356	2	-17.6	0.7184	TLAAEPVPVTTGR
8084	decoy	4015	4877	1230	1086.200	2	18.1	0.7184	SRVRVINLLIRAFYLIPK
8085	target	4015	18753	12036	551.312	2	1.7	0.7184	LLTEVEELR
8086	target	4015	12653	21912	739.122	4	2.6	0.7183	EMRRGMDLATTLECIEKN(Deamidated)FVITEPR
8087	target	4015	12755	21039	732.141	4	3.8	0.7182	ELLIACARAVEHSNTFAIDLMIPELR
8088	target	4015	2089	10645	644.360	2	-1.6	0.7182	LSLLDIEITDR
8089	decoy	4016	19631	18368	690.355	2	-1.6	0.7182	LSIFEEETNAVK
8090	decoy	4017	783	24223	1140.074	2	0.9	0.7182	QANGEMHLQYKPVNFYALR
8091	target	4017	10035	22313	948.480	2	7.4	0.7182	AAIHQETGLTCSAGVAPNR
8092	target	4017	1887	24136	1076.025	2	-23.9	0.7180	EVAAALQ(Deamidated)GGYAPYSRNAKAGR
8093	target	4017	8148	22117	969.983	2	4.1	0.7180	IDNGVSEITNHNLLEDR
8094	decoy	4018	6933	7866	523.781	2	2.2	0.7179	AAASRMGQVR
8095	target	4018	3733	21794	587.684	3	-1.1	0.7178	ATAAAFLARPHPRLLR
8096	target	4018	18915	13719	694.880	2	7.5	0.7178	LSGAVRRCEEIR
8097	decoy	4019	10302	4862	416.899	3	-2.0	0.7178	VLHPEAIGWAR
8098	decoy	4020	11519	12991	686.883	2	0.8	0.7178	AKKAEVISDHFK
8099	decoy	4021	18733	3856	572.520	4	2.7	0.7177	SEHKMEIDLPSEADNESSIR
8100	decoy	4022	10099	17528	474.776	2	-8.0	0.7176	LLTFIEGR
8101	target	4022	8732	7534	428.214	3	-1.4	0.7176	VMNMLYNELR
8102	decoy	4023	17542	9762	475.759	2	0.9	0.7175	KGTPSWFK
8103	target	4023	20540	9743	499.798	2	-10.8	0.7175	LLDGAALVAR
8104	decoy	4024	647	20935	835.452	2	-9.2	0.7175	LPISDTAELASGNLIR
8105	target	4024	16194	13725	609.341	2	1.3	0.7174	TAELDAKLAASK
8106	decoy	4025	21428	23736	1170.054	2	-23.9	0.7174	IDGVSRFGGKLAMCLSN(Deamidated)ECLPK
8107	decoy	4026	6510	6358	532.600	3	3.0	0.7174	WLSRMPVMYEGAR
8108	decoy	4027	11864	8604	539.605	3	-1.9	0.7174	VWQAGDAQKETDLR
8109	decoy	4028	19371	6006	493.758	2	0.2	0.7174	LPGGDQMIR
8110	target	4028	9458	13010	411.711	2	5.2	0.7173	TDVANFR
8111	target	4028	4593	8135	521.818	2	2.8	0.7173	LVAETIQLR
8112	decoy	4029	10065	11050	610.283	2	-3.2	0.7173	DCADAVEN(Deamidated)IIR
8113	decoy	4030	3899	4871	927.945	2	4.2	0.7173	FAGAVGDGLAYMWGHFR
8114	decoy	4031	14522	19225	648.330	2	-0.5	0.7173	LPASDVCGHQLR
8115	decoy	4032	12362	18747	566.983	3	9.7	0.7172	YEGAVNGGGLPTVVLPR
8116	decoy	4033	950	6599	680.834	2	5.7	0.7171	LNAPDSSGWLFGP
8117	target	4033	15561	19433	437.774	2	1.0	0.7171	VPSAIFIK
8118	target	4033	10730	16257	689.354	2	0.6	0.7171	YGIDSGETLIPGR
8119	target	4033	4931	22601	589.011	3	3.0	0.7170	ALVANPRLWEVLDLR
8120	decoy	4034	8188	3373	441.902	3	-7.4	0.7170	LDVSAAHDNLLR
8121	decoy	4035	15775	3100	329.846	3	0.3	0.7168	EKNAEQIR
8122	target	4035	13924	10574	533.567	3	7.9	0.7168	MEGSFDAAADSEAAAR
8123	target	4035	7704	3659	645.336	2	0.6	0.7168	AAEMEAARATLR
8124	target	4035	4553	13420	506.935	3	1.0	0.7167	MPPYHYIGSKGLR
8125	decoy	4036	4122	4434	336.706	2	0.6	0.7167	VEVVAR
8126	decoy	4037	7795	9608	726.883	2	-0.3	0.7166	LVMYAMTSALPQK
8127	decoy	4038	11126	25064	535.385	2	23.1	0.7165	ILILFLIPK
8128	target	4038	14877	2707	407.245	2	-24.0	0.7165	ILMIAPR
8129	target	4038	12525	14391	697.358	2	1.8	0.7164	AGTPEHEPSTVLR
8130	decoy	4039	18833	7920	762.881	2	7.6	0.7164	LTESGHYASQYLR
8131	decoy	4040	7492	15632	858.918	2	5.1	0.7163	EGKCAARASFEAFAMK
8132	target	4040	11697	22858	775.764	3	-0.4	0.7163	LLVERRDWRTLLENDQLR
8133	decoy	4041	9583	15144	612.325	2	0.2	0.7162	YAAYIQPELR
8134	decoy	4042	4537	12952	365.207	3	1.3	0.7162	VGEYFPLLR
8135	target	4042	9658	5498	343.218	3	3.6	0.7162	GSVAGRLLVR
8136	target	4042	9397	18278	661.341	2	4.8	0.7162	DFICLERVNGR
8137	target	4042	8926	4302	458.739	2	-2.1	0.7160	ELDVGVER
8138	target	4042	15603	19542	674.365	2	2.3	0.7160	AFEPIMLAGRSR
8139	target	4042	4707	11701	436.759	2	-11.8	0.7160	IGKQAVEK
8140	decoy	4043	5991	583	493.759	2	1.1	0.7159	LPGGDQMIR
8141	decoy	4044	18512	14682	699.883	2	0.4	0.7159	VGIAPGGTLN(Deamidated)TLER
8142	decoy	4045	11491	23401	936.134	3	1.4	0.7159	AEEPAHPVLIDRACYDVPAPTGLSER
8143	decoy	4046	6232	21122	762.052	3	0.9	0.7158	VTVMSPRYSGGNLVGLESDFR
8144	decoy	4047	14920	23465	1394.705	2	1.4	0.7158	WTRSDLLLDSLHRMDPFAAYQPR
8145	decoy	4048	6951	6694	617.849	2	22.4	0.7157	TTTLASLTAQ(Deamidated)AR
8146	decoy	4049	14911	8492	526.753	2	-1.2	0.7157	SLFENNNSK
8147	decoy	4050	8585	4974	330.522	3	11.5	0.7156	LPFSALDAR
8148	decoy	4051	19236	8029	569.783	2	2.9	0.7156	YATAMN(Deamidated)TPLR
8149	decoy	4052	12077	23724	1507.736	2	-2.2	0.7156	IQATPGGVEITDFNQMEQPMLAPGKDAR
8150	decoy	4053	3337	3756	579.810	2	1.2	0.7155	ELQGEADKLR
8151	target	4053	9754	20087	697.047	3	-5.9	0.7155	ALQYRKEIEALGNTLVDR
8152	decoy	4054	1831	8957	518.277	2	-1.1	0.7154	ISGDFIEVR
8153	decoy	4055	7967	6668	628.321	3	-5.4	0.7153	SELSCQLSSVGLEVYLR
8154	decoy	4056	10483	18435	568.997	3	-1.6	0.7153	VLSHPPVVYQSPIIR
8155	decoy	4057	8712	9249	821.909	2	-2.5	0.7153	SLEVDTRDQNPNVR
8156	target	4057	7294	18330	631.836	2	3.7	0.7152	LVCLCTNILDR
8157	target	4057	1874	10463	614.832	2	11.5	0.7151	ILQVINALDDN(Deamidated)
8158	decoy	4058	14730	10809	791.371	2	1.8	0.7151	ALSADYPSERMQ(Deamidated)GR
8159	decoy	4059	15366	10710	668.362	2	-0.1	0.7150	TVVFWRVDASR
8160	decoy	4060	14667	16430	479.303	2	1.1	0.7150	LALLTDAIK
8161	decoy	4061	679	20074	484.767	2	-1.3	0.7150	GLHSGALASR
8162	decoy	4062	5772	18613	858.429	2	2.6	0.7150	MTEIGEHIVMASLER
8163	target	4062	4859	7764	347.545	3	-0.5	0.7150	LQNVQLVAR
8164	target	4062	21418	566	628.860	2	-11.0	0.7149	LLPPRTWFAR
8165	decoy	4063	16239	23527	1526.249	2	2.3	0.7149	Q(Deamidated)FILFFIVAMVAEPSMSSAAQDLYSER
8166	decoy	4064	7890	10511	609.309	2	-0.7	0.7149	LISAAQGESGER
8167	target	4064	20041	9419	729.351	2	-2.4	0.7148	ATTAAAATTAAHDER
8168	target	4064	15268	8336	548.283	2	-23.2	0.7147	RYMSRVGAR
8169	decoy	4065	7518	13267	704.850	2	8.7	0.7147	EYN(Deamidated)RAGGALAETR
8170	decoy	4066	3400	9283	407.755	2	-0.9	0.7147	VLDLIGGK
8171	decoy	4067	19893	7928	593.828	2	4.8	0.7146	DTLVDQLNLR
8172	decoy	4068	9300	3857	426.234	3	-1.4	0.7146	MLVGPKCPIYR
8173	target	4068	12361	13050	651.349	2	16.3	0.7145	ALENGGLTEELR
8174	decoy	4069	4666	14883	702.376	2	2.3	0.7145	TDATIYIPASVVPG
8175	decoy	4070	14144	19323	740.377	3	1.0	0.7144	VDFVDHAAGMHQVLGVRPDR
8176	decoy	4071	2277	15636	474.288	2	2.3	0.7144	ALAVTFGLR
8177	decoy	4072	18123	6810	462.935	3	2.0	0.7144	VVVPQLIYHYR
8178	decoy	4073	18835	11377	418.208	2	3.3	0.7143	NGDAGVFR
8179	decoy	4074	13640	15055	552.275	2	-19.0	0.7142	DISGCTRPVR
8180	target	4074	11801	21427	695.355	2	1.7	0.7141	SLATAEYPADVPR
8181	decoy	4075	18676	16841	676.369	3	1.6	0.7141	IQAKGNANVSDAEVQLTIR
8182	target	4075	6832	9466	327.546	3	-0.5	0.7141	GLVVAAVVPR
8183	target	4075	8347	3389	674.973	3	3.0	0.7141	VPDLDLMFNCEDMPEVR
8184	decoy	4076	5057	16739	833.907	2	-1.7	0.7141	APCSSTFALLSGQ(Deamidated)DIR
8185	decoy	4077	14989	4165	823.419	2	-0.6	0.7140	VDSNRPQEILTSMR
8186	decoy	4078	2935	20920	561.867	2	2.0	0.7140	LGIELPVILR
8187	target	4078	19601	10426	611.810	2	5.8	0.7140	FAVGSSLQEER
8188	decoy	4079	10394	22869	594.375	2	-6.5	0.7139	VLGSFIGLILR
8189	decoy	4080	10040	22624	694.394	4	1.4	0.7138	VIIQLKSKKTAMYAPSESLTAPQ(Deamidated)LR
8190	decoy	4081	5987	22049	675.405	2	1.7	0.7138	ILVHRAGESVLR
8191	target	4081	1529	13346	899.461	2	-0.1	0.7138	GLEMIWASMKHPELR
8192	target	4081	10134	14810	565.340	3	5.3	0.7138	ALVTHKLVKEVSDVR
8193	target	4081	10067	10250	687.370	2	3.6	0.7137	LVLSECCGLAPLR
8194	decoy	4082	18437	577	691.368	3	5.2	0.7135	DPARSWHDQLVASALHLR
8195	target	4082	1973	2632	590.260	2	-0.1	0.7135	MQVMEAEDAR
8196	target	4082	9574	13440	778.369	2	-0.1	0.7135	EVSEFLEMLDTSR
8197	decoy	4083	17943	14223	877.993	2	1.7	0.7135	ILRNALPELGQTSSGAK
8198	target	4083	14189	15425	603.317	2	-0.2	0.7135	GGAADVKGFEVR
8199	target	4083	13601	21792	564.792	2	0.2	0.7134	ALDGPRDQTR
8200	target	4083	19876	11172	808.419	2	17.0	0.7134	GRSSTPPATSRVEAEA
8201	target	4083	9179	15866	587.323	3	0.6	0.7133	SLLSIETKDQDINKR
8202	target	4083	17915	4517	806.047	3	-14.6	0.7132	VYVEAHQNNVESDDQLTDIVK
8203	target	4083	16533	15251	648.346	3	-2.2	0.7132	ILEVPASTVVSTSMAGQPR
8204	target	4083	924	7439	747.889	2	2.6	0.7130	ADRLVDAHELAER
8205	target	4083	8078	19544	1160.568	2	-1.6	0.7130	SLEIHVDKQELEDAQWHSR
8206	decoy	4084	8345	24341	1297.668	2	4.0	0.7129	NMNLTAAHPDKILSLFFGSQAYR
8207	target	4084	16785	18439	488.302	3	4.2	0.7128	LRLEHITGLAALR
8208	decoy	4085	16328	7284	473.922	3	-9.0	0.7128	AFSAEVWALGVAAK
8209	target	4085	16235	19084	608.024	3	-1.1	0.7126	LGLEFQILGILQPQPR
8210	target	4085	5119	3384	501.777	2	0.9	0.7126	IEAVNSELK
8211	target	4085	14138	20130	920.971	2	2.6	0.7125	DLPSPFRPVGENGVNSR
8212	target	4085	20343	7086	400.255	2	-0.5	0.7125	LQLQLGK
8213	target	4085	16605	18141	761.908	2	2.4	0.7124	VPFTLAPPYNFTR
8214	decoy	4086	10103	10483	508.749	2	0.9	0.7123	PQEDTDALK
8215	target	4086	12463	16006	949.959	2	0.6	0.7123	GGYALSSRGMQACELDLK
8216	decoy	4087	17434	23396	1043.525	2	-0.6	0.7123	TSAALGFHACRPSKGMAQPR
8217	target	4087	15625	24368	772.936	2	4.0	0.7123	GVPPDHFTLPPVLR
8218	target	4087	3547	19369	573.814	2	-4.4	0.7123	FVKINGSPER
8219	target	4087	3886	13842	584.823	2	2.7	0.7122	FAEVYNAKVK
8220	decoy	4088	11361	10095	642.813	2	20.1	0.7122	DAEASNHRAGEK
8221	target	4088	7597	20700	982.498	2	1.1	0.7122	FAPTSNNLLVSSWDSGLR
8222	target	4088	6810	13118	357.897	3	-4.2	0.7121	CVRLAIKLR
8223	decoy	4089	19794	19390	695.332	2	-20.4	0.7121	VSDDDLLEIASGR
8224	target	4089	16576	5122	820.405	2	4.1	0.7121	VYIGNLPYDVDSER
8225	decoy	4090	8954	23124	1638.273	2	0.3	0.7120	ELAEGESELRMSDMCKSQLYGFAPSEVLR
8226	target	4090	612	12513	639.893	2	2.0	0.7120	IIRAPRSPAAAR
8227	decoy	4091	3178	6217	583.293	2	-5.2	0.7119	AGVGAFSGVEGSK
8228	decoy	4092	15144	13596	659.014	3	5.2	0.7119	GDLSPVSVTMLLCAMGKPR
8229	decoy	4093	16137	15335	700.376	2	19.3	0.7119	VLENQEKPSEAR
8230	decoy	4094	20800	4812	396.557	3	-1.3	0.7119	TLICPRTDIR
8231	decoy	4095	19184	5453	819.370	2	2.0	0.7119	SDAYDIN(Deamidated)APLEGN(Deamidated)TR
8232	decoy	4096	16627	21892	396.742	2	0.6	0.7118	IFPLFR
8233	decoy	4097	9940	2666	514.294	2	1.8	0.7118	IQ(Deamidated)GQKPLDK
8234	decoy	4098	9833	23895	1152.055	2	2.3	0.7118	LENN(Deamidated)NSGGDNQITSSAKSGRPR
8235	target	4098	1978	22300	1114.547	2	7.0	0.7118	DLEHAAEDVLEELEFEALR
8236	target	4098	4273	19896	531.306	2	4.8	0.7117	LISDPTFLR
8237	decoy	4099	2234	3166	719.850	2	0.3	0.7117	SPHAVSEENAELR
8238	decoy	4100	11854	18452	876.948	2	-3.4	0.7115	AVAYTASVVMSGRSPEK
8239	target	4100	491	22726	603.339	2	1.9	0.7115	IVLCVRCMIR
8240	decoy	4101	21410	16953	873.953	2	-0.9	0.7114	VRASSGGSSEQRIAWR
8241	decoy	4102	19328	2356	333.530	3	23.0	0.7114	ELAPLVGDGK
8242	decoy	4103	17619	20567	858.947	2	-0.1	0.7114	ISLADEATATNEGRLR
8243	decoy	4104	20286	11989	511.252	2	-24.5	0.7114	RASQTCTVR
8244	target	4104	3898	14858	449.772	2	1.1	0.7114	LPELSALR
8245	target	4104	8136	10691	767.879	2	-4.3	0.7113	ELQMALPLEGYDR
8246	decoy	4105	4596	13865	482.269	2	2.0	0.7113	SVCLLTATR
8247	decoy	4106	9065	23875	1209.587	3	-22.8	0.7112	SLAVLSLDDASSWEAEPSVEYIAFERLVVSKLC
8248	decoy	4107	20093	8812	539.771	4	-6.3	0.7112	ALHLMTVEISCIWQANNGR
8249	decoy	4108	12815	21691	863.943	2	-0.4	0.7111	AAAPKAGFDIALFSFNS
8250	decoy	4109	19006	15338	439.243	2	0.7	0.7110	NLENFLK
8251	target	4109	13221	13006	345.718	2	-0.4	0.7110	LVGVFR
8252	target	4109	5157	18289	685.324	2	2.2	0.7110	ADYPTFADVSGAR
8253	decoy	4110	585	21955	724.856	2	-5.7	0.7110	VLNSPNAYDTQAR
8254	target	4110	10628	22997	705.915	2	1.0	0.7109	YRISANLHLPVK
8255	decoy	4111	4127	20474	568.315	3	2.0	0.7109	FPSNLNSLLDWKLR
8256	target	4111	20877	21753	701.030	3	-1.0	0.7108	AAADGEQEKELLSSVVADIR
8257	decoy	4112	18895	10356	719.370	2	1.1	0.7108	HLEAYTKAMAFR
8258	decoy	4113	18700	22167	666.572	4	-2.4	0.7108	MLDPQGKHCDCYLVETDTGIRLR
8259	decoy	4114	11192	5726	787.372	2	1.5	0.7107	EENALNPPDGHPQR
8260	decoy	4115	20613	18267	744.891	2	-24.7	0.7107	IIECRDRFAIPR
8261	decoy	4116	1622	4588	477.808	2	-0.5	0.7106	LAIVSAPKR
8262	target	4116	7780	24579	449.327	2	-3.6	0.7106	ILKVILAK
8263	target	4116	1996	22750	914.493	2	1.7	0.7106	FEGPLPTSLLHAYNLR
8264	target	4116	17710	19006	579.853	2	2.8	0.7105	TATATAVRVLR
8265	target	4116	8608	15743	825.896	2	-0.3	0.7104	DIYCRDWPWQIR
8266	decoy	4117	20251	14986	495.768	4	0.4	0.7104	HSELIEEIDN(Deamidated)KRGALVR
8267	decoy	4118	5075	22524	809.927	2	2.3	0.7104	VEQIPAAFSESTLAR
8268	target	4118	18937	22282	605.894	2	3.4	0.7104	ILSQPLSVIIK
8269	decoy	4119	20945	22945	646.835	2	0.0	0.7104	GLIWDESGFIR
8270	decoy	4120	9313	16869	711.837	2	2.2	0.7103	LVGEEEEEPYTK
8271	decoy	4121	7256	3531	700.836	2	7.8	0.7103	MLEPDVMPPSER
8272	target	4121	3557	7513	500.270	2	-0.3	0.7101	VGEARSQPR
8273	target	4121	12534	4874	504.754	2	1.2	0.7099	QYSPSAVEK
8274	decoy	4122	2255	12984	576.790	2	0.4	0.7098	FDTAIDAMIR
8275	target	4122	15534	23034	855.429	3	1.3	0.7098	VDLGGGDGVQVSWDLHNWLFPPR
8276	decoy	4123	19896	24020	1389.673	2	-0.8	0.7098	TYLELIFDN(Deamidated)ANTVNDTTHAMAGPIR
8277	decoy	4124	17800	12285	512.898	3	10.5	0.7097	AYCSHAGEN(Deamidated)LN(Deamidated)DIK
8278	decoy	4125	10578	16838	485.292	2	3.6	0.7097	DVPLVASLR
8279	target	4125	2057	11480	533.300	2	2.4	0.7097	LEAGGHRAVR
8280	target	4125	7042	10477	517.306	2	0.6	0.7097	LVASVLFER
8281	decoy	4126	20829	11114	622.369	2	4.5	0.7097	AVVGLSDGTIIAK
8282	target	4126	19465	7438	564.782	2	2.5	0.7097	LEAPAEEDVR
8283	decoy	4127	11785	20964	855.058	3	1.8	0.7096	TLVDQSTRYSEGAGYGDAEEATSR
8284	decoy	4128	8830	23832	957.974	2	1.1	0.7095	EPEATANAPFMGGVSAIPR
8285	decoy	4129	5448	20694	604.840	2	-13.5	0.7095	VAVLYLMLMR
8286	decoy	4130	2547	8076	427.266	2	-0.0	0.7095	GLNLALPR
8287	target	4130	9902	24262	1031.526	2	-4.6	0.7094	DSFVPNSIAAAVCNKAWIR
8288	decoy	4131	880	15432	414.260	2	3.9	0.7093	NAAIAVLR
8289	decoy	4132	7082	11044	531.783	2	1.1	0.7093	NITQ(Deamidated)YPLGR
8290	target	4132	13061	19115	755.902	2	-6.0	0.7093	WFLWSMLMKLR
8291	decoy	4133	15617	21102	955.926	2	0.5	0.7093	YSLLDTGGAEDGDMVDPR
8292	decoy	4134	9798	8426	542.766	2	-1.5	0.7092	DPDGLSDPLR
8293	decoy	4135	17189	13354	759.393	2	5.6	0.7092	AVEPRADEAQLYR
8294	decoy	4136	15664	5011	826.713	3	1.4	0.7091	AMEYPCSALYQNEFNIFANPR
8295	decoy	4137	17577	11526	464.249	2	1.1	0.7090	AGPEGQ(Deamidated)IVR
8296	target	4137	6975	24234	1080.221	3	-2.9	0.7090	EVARLKDELSVQLENYSTLDKQFEEVR
8297	decoy	4138	19363	11503	750.888	2	-5.5	0.7090	VGQEGSIGRALEER
8298	decoy	4139	12931	22346	986.522	2	1.7	0.7089	GYDQFPPWGILVDPVLR
8299	target	4139	21325	21159	711.045	3	-0.0	0.7089	KYVHRVYDAIAPHFSATR
8300	target	4139	14174	20736	714.395	2	5.5	0.7088	NIEDAEELLLLR
8301	decoy	4140	15576	13987	621.329	2	1.6	0.7088	GDVEALGPNTIR
8302	target	4140	18705	14646	760.716	3	-1.0	0.7088	TLDDAKTYVPTVAGAVTDASER
8303	decoy	4141	3376	22552	986.519	2	6.7	0.7088	TCVGNINVPDHIHAVGGLR
8304	decoy	4142	4261	12306	411.711	2	4.6	0.7087	TGLN(Deamidated)NFR
8305	decoy	4143	8701	19258	921.974	2	1.4	0.7086	IN(Deamidated)DTWTNFLKSLSFR
8306	target	4143	9591	15483	536.819	2	11.6	0.7086	AVAQGCLVALK
8307	decoy	4144	18160	17231	489.785	2	1.4	0.7086	FSASLNVLK
8308	target	4144	10344	3666	324.185	3	9.7	0.7086	PAVADATAVR
8309	decoy	4145	11196	13506	677.866	2	2.4	0.7085	AEIEVELLREGP
8310	target	4145	10449	2936	388.892	3	-1.8	0.7085	ALFVAAGFRGR
8311	target	4145	19576	20489	549.350	2	-0.1	0.7085	ILEILLDLR
8312	target	4145	20947	14346	489.255	4	-1.2	0.7085	AQNMQSLIECALQHVLR
8313	target	4145	8111	20671	893.133	3	2.1	0.7084	VPTMFVQGSKDGLCPLDRLESTRK
8314	decoy	4146	8271	15799	963.958	2	0.0	0.7084	LNGVYGEVEPDVYTSER
8315	target	4146	6432	22426	725.348	2	0.8	0.7084	EGGGNNIYGYHLR
8316	decoy	4147	16976	22242	744.907	2	-6.7	0.7083	EVGERQ(Deamidated)FLLALGR
8317	decoy	4148	13050	22576	899.451	2	1.8	0.7083	NVAGRDEMNTPPVEIR
8318	decoy	4149	12053	22761	859.432	2	-1.6	0.7083	SLIEDGVSRGSDAEIVA
8319	target	4149	8219	20275	722.381	2	-7.7	0.7083	HVMAFTSPIEALK
8320	decoy	4150	2958	16126	676.369	3	6.1	0.7083	Q(Deamidated)FPVDELVGAVNLGIADLR
8321	decoy	4151	10448	21136	521.338	2	-9.3	0.7083	LGVSIKAVVR
8322	decoy	4152	101	6420	493.758	2	-0.7	0.7082	LPGGDQMIR
8323	target	4152	13631	11091	600.800	2	3.0	0.7081	ESVAYSFLER
8324	target	4152	8359	18408	762.359	2	3.5	0.7081	LVDSSFMEENKPQ
8325	decoy	4153	17192	21692	930.007	2	10.1	0.7081	LGGDFRQIDGRGVELAR
8326	decoy	4154	19716	8543	770.369	2	-5.7	0.7080	QDSKPEHAEITER
8327	target	4154	19562	17476	882.918	2	-6.8	0.7080	LSDMNWCKAVVDDLR
8328	decoy	4155	5242	6657	807.363	2	9.5	0.7079	EDSGEHLAEVEDGAR
8329	decoy	4156	17781	23992	987.995	2	0.2	0.7079	ATDLIYKAQQAMQNHSR
8330	target	4156	1128	3464	372.716	2	-0.1	0.7078	ANIDLAK
8331	target	4156	20994	21229	715.900	2	0.5	0.7078	VAEAEMVVVEVKK
8332	target	4156	20317	13171	489.270	2	-20.5	0.7078	SIGRFELR
8333	target	4156	19091	20128	1032.498	2	-0.3	0.7078	GDFPTDRGVSLSSQAHSFR
8334	decoy	4157	13373	15705	778.408	2	0.1	0.7077	WMIPGEPWLGTIR
8335	decoy	4158	9288	17803	602.651	3	4.3	0.7076	VERFQWVDNLSSGLR
8336	decoy	4159	6294	14574	529.955	3	0.6	0.7076	AYAQSLDPLAQAIAR
8337	decoy	4160	3968	22627	674.887	2	5.9	0.7076	ALGPPPAEISAGLR
8338	decoy	4161	2766	7064	493.758	2	0.7	0.7076	LPGGDQMIR
8339	decoy	4162	9346	14966	721.388	2	-3.8	0.7076	SVRPMSGVWPGLR
8340	target	4162	10940	12852	570.817	2	-0.1	0.7076	DLAPVIDELR
8341	decoy	4163	13369	18653	855.409	3	5.1	0.7076	AN(Deamidated)CENNNNCRGVVANAVSPLNYVK
8342	decoy	4164	55	13450	775.888	2	-1.0	0.7075	TKSDFQGQSIFHR
8343	decoy	4165	17554	23585	1650.787	2	-5.4	0.7075	ELEEASAHNEESLNNIFSRVADSRDSKPR
8344	decoy	4166	7362	18687	849.182	4	-0.1	0.7075	TVEEFDVKPGAPYTSAIN(Deamidated)VELLLVSSDASNAR
8345	target	4166	19604	7817	376.223	3	-2.1	0.7074	GGLQSPIVSLR
8346	decoy	4167	18069	17958	632.857	2	0.8	0.7074	GLVYPFSVGLGR
8347	target	4167	10976	17695	518.632	3	0.7	0.7074	IAAQQAPFVPLAATR
8348	decoy	4168	5884	9975	673.348	2	0.2	0.7074	IDRTPSGAMELR
8349	target	4168	4936	9504	400.747	2	16.7	0.7073	AGIVERR
8350	target	4168	16058	12182	471.310	2	-0.8	0.7073	KILEGLLR
8351	target	4168	14700	10566	719.861	2	-1.7	0.7072	ESGFEIGAATTISR
8352	target	4168	10142	7634	759.891	2	12.8	0.7072	QSIVSAPPAFSSDGR
8353	decoy	4169	19958	7455	692.823	2	2.4	0.7071	YHVGDRTEHDR
8354	decoy	4170	1570	13327	491.806	2	0.2	0.7070	PLSAKPTLR
8355	decoy	4171	18918	2998	716.857	2	2.2	0.7070	DSGLDLDTARVDR
8356	decoy	4172	15334	7583	484.899	3	2.5	0.7070	LEQSMDALNEFR
8357	decoy	4173	3708	16931	594.860	2	-0.2	0.7069	KLASLALCTIR
8358	target	4173	12043	9676	643.379	2	3.2	0.7069	SLQVTLGTPTIR
8359	decoy	4174	17137	4966	564.822	2	5.5	0.7068	LLYKTEYAK
8360	decoy	4175	5249	18712	609.845	2	8.1	0.7068	ALDVAFLDIGGK
8361	decoy	4176	3563	13238	502.260	2	-19.6	0.7067	IGSSANLWR
8362	target	4176	10732	6110	473.922	3	15.6	0.7067	ALEDKILPFCDR
8363	target	4176	20151	7779	448.578	3	1.6	0.7067	AYHRALEASVAR
8364	decoy	4177	2596	15117	493.276	2	2.8	0.7067	AEQPSIKGR
8365	decoy	4178	20492	18405	882.098	3	2.0	0.7067	GVADASLTIASQLDLNNNNNGNCAVR
8366	target	4178	396	9344	465.270	2	-21.2	0.7066	ARVVSLER
8367	decoy	4179	1089	5443	726.873	2	1.5	0.7066	LYYDIAPELEAR
8368	decoy	4180	8240	24405	1301.137	2	0.9	0.7066	TFLNTPCATTFSAPELLFEANASR
8369	decoy	4181	9085	15158	880.449	2	4.5	0.7066	DAVAGAGGQAAEHHLSIR
8370	decoy	4182	3861	20088	707.888	2	3.0	0.7065	TPEVRVASLGTQ(Deamidated)R
8371	decoy	4183	13171	10878	615.324	2	8.0	0.7065	IIGNNIPTCER
8372	decoy	4184	15393	23694	1432.677	2	0.3	0.7064	LQVEDENCMHRNWTSEYAVLSAIR
8373	target	4184	6871	23810	779.917	2	2.0	0.7064	AAPRSGCSRSIANLR
8374	decoy	4185	248	6678	350.722	2	1.6	0.7063	LELVAR
8375	decoy	4186	17448	6197	679.883	2	3.1	0.7062	RKGAGFQEVPAAK
8376	target	4186	233	16037	851.921	2	0.8	0.7062	DIQGIPWDRMNTTR
8377	target	4186	13286	4836	609.292	2	1.4	0.7062	AVNVADEEGSAR
8378	decoy	4187	3551	17174	850.971	2	1.4	0.7061	VLGFGGTKLEPQLGER
8379	decoy	4188	8228	23437	1174.060	2	-0.2	0.7060	LPGRARDACDSLAMLESAAEDR
8380	target	4188	18783	5191	555.338	2	0.3	0.7060	APAIVLDAALR
8381	decoy	4189	2570	24037	1128.054	2	0.0	0.7058	SLCYAEPTSALGEDASIFKPR
8382	decoy	4190	1609	19919	911.960	2	2.4	0.7057	FESDAFPTEQNRILR
8383	decoy	4191	12279	16183	574.305	2	-0.3	0.7057	ADLN(Deamidated)IAMASLK
8384	target	4191	20873	18726	492.798	2	4.8	0.7057	IGDLGLAAVR
8385	decoy	4192	20677	11083	520.807	2	-3.3	0.7056	QLVISPDLR
8386	decoy	4193	13040	17791	486.293	2	2.2	0.7056	VLAAIELDK
8387	decoy	4194	830	19683	402.261	2	1.0	0.7055	ALLLAFR
8388	decoy	4195	18544	21941	820.949	2	7.5	0.7055	PAMAAVIKAAGADALDR
8389	decoy	4196	11156	17616	487.788	2	1.6	0.7054	NIVPFIGSK
8390	decoy	4197	9589	18960	786.389	2	3.6	0.7053	SAIGEDAPNNSQQLK
8391	target	4197	20031	5261	665.854	2	-23.9	0.7052	SLASLVKEAQER
8392	decoy	4198	16198	11708	410.244	2	-22.2	0.7050	FAIDILK
8393	target	4198	14286	8193	352.548	3	-7.0	0.7049	WLAGIVALGR
8394	decoy	4199	6840	14921	440.250	2	0.3	0.7049	YLIASANK
8395	decoy	4200	15766	8241	634.839	2	-14.1	0.7048	SAIFTNLIDFK
8396	target	4200	20289	3528	373.873	3	2.8	0.7048	LSSSIGASIER
8397	decoy	4201	20154	10341	360.213	2	-1.0	0.7047	NVIAFR
8398	target	4201	5517	18335	867.434	2	3.2	0.7047	VIDTANSGQESDGTVIK
8399	target	4201	3409	22846	830.426	2	-8.6	0.7047	FVFVLLVLSCCSSSR
8400	target	4201	218	12614	406.766	2	-0.1	0.7046	AIAPLISK
8401	decoy	4202	7588	15589	709.357	2	-3.3	0.7045	ALGCLDEKQLGDR
8402	decoy	4203	19719	23422	1049.039	2	-9.4	0.7045	HLEDELLTVAEMTVLEVR
8403	decoy	4204	17410	6797	481.775	2	0.7	0.7045	GVNFLSAVR
8404	decoy	4205	7598	17177	695.869	2	0.9	0.7045	QLGAASAKCCAVLR
8405	decoy	4206	5627	23830	1232.094	2	6.4	0.7044	IEPHSFACYSPINFIPDEDLR
8406	decoy	4207	5442	9117	582.312	2	-2.8	0.7044	IIYWGGN(Deamidated)ALR
8407	decoy	4208	14327	2487	550.799	2	2.2	0.7044	LHAVWFEAK
8408	target	4208	2404	13294	813.398	2	-0.1	0.7043	NVFDLEEYMQLPK
8409	decoy	4209	6508	20259	620.325	2	1.7	0.7043	ALAQTIYMNSK
8410	decoy	4210	6183	15592	618.789	2	7.7	0.7043	NQGTFPASGDSR
8411	target	4210	17932	12778	502.264	2	-3.0	0.7042	LQ(Deamidated)GMVADIR
8412	target	4210	3475	15970	709.373	2	2.7	0.7042	QMEIEIEELRK
8413	decoy	4211	17133	15211	453.750	2	-24.7	0.7041	RSQGAFLK
8414	decoy	4212	20128	7191	411.248	2	0.8	0.7041	IYSAVLR
8415	decoy	4213	1610	14474	723.872	2	-0.7	0.7041	GKVVSCEVQNVER
8416	decoy	4214	19265	13190	950.945	2	-2.7	0.7041	HCHALWIEGGHGGEIER
8417	decoy	4215	11752	24306	1297.638	2	0.8	0.7040	FLQSQHEQQEGLPMELKSPDPR
8418	target	4215	6769	8000	596.322	2	11.7	0.7040	VSVVMEQMLR
8419	decoy	4216	13400	24053	1061.505	2	-7.9	0.7040	SNASCLSEVAVGTESRGEGLR
8420	decoy	4217	1516	23845	1570.251	2	-1.0	0.7039	GQWQCSPHDVGLVEPMSGPTIDVYPASIR
8421	decoy	4218	5086	11984	722.844	2	1.5	0.7039	SFEELGMSFEIR
8422	decoy	4219	3047	18022	626.320	2	0.7	0.7038	VADETERYIR
8423	target	4219	20324	10113	558.954	3	0.6	0.7037	RSELWWGGTGRDVR
8424	decoy	4220	19217	19389	801.440	2	8.3	0.7037	EGIRATLLDAKDGSR
8425	decoy	4221	2262	8725	519.825	2	1.4	0.7037	KVLPPSRNK
8426	decoy	4222	3884	20379	808.409	2	1.4	0.7036	QPEGFEQNLVLADR
8427	decoy	4223	13153	6565	490.261	2	8.1	0.7036	ALTLAMCTR
8428	decoy	4224	7355	4104	397.209	3	-0.1	0.7036	LEPVTDMLSGK
8429	target	4224	8308	24101	712.363	2	1.3	0.7035	VTGLADPHQ(Deamidated)ESLR
8430	decoy	4225	699	23854	945.145	3	1.4	0.7035	EFVSTIDVLLVEMYTAYSMNAPALR
8431	decoy	4226	4617	23470	1473.053	3	3.0	0.7035	ATGYSRGQSDLTHALVGNQIISQQEELSVTSYAHDHHNPR
8432	decoy	4227	2239	18184	548.808	2	-2.2	0.7034	LSERPEPIR
8433	target	4227	740	11090	421.242	3	7.2	0.7034	APPPRALSAEPR
8434	decoy	4228	270	17018	670.883	2	-0.5	0.7033	AFHRIWELLR
8435	target	4228	18662	21463	558.984	3	5.8	0.7033	LVTLDARARFEDLR
8436	target	4228	2433	18903	858.430	2	3.7	0.7031	LDEMPQCGLVPSSLAR
8437	target	4228	11937	10680	357.729	2	-0.5	0.7031	VVVELR
8438	decoy	4229	2816	6464	507.797	2	21.1	0.7030	KTPLMPAEK
8439	decoy	4230	12563	15252	869.415	2	-24.8	0.7029	MWTVLLSGEMTGSIGR
8440	target	4230	14398	6386	577.319	3	4.8	0.7029	KPGGIIALLDETCMLR
8441	target	4230	13475	3628	491.913	3	-5.6	0.7029	IEDHTNFITDIR
8442	target	4230	9738	19499	587.328	2	-24.8	0.7028	KVMEIAARQK
8443	target	4230	13303	21890	922.094	3	-3.4	0.7028	KGGAGSGPFLPRMCSSAEVAEDPSSGGGR
8444	decoy	4231	15416	12635	553.304	2	1.1	0.7027	GLFLSLDQGR
8445	decoy	4232	4389	10407	609.309	3	0.2	0.7027	LLIDALAAETMHEENR
8446	decoy	4233	4384	16058	860.416	3	2.8	0.7027	SGRAPEGLNIESAHGFQ(Deamidated)LGHPEFGA
8447	target	4233	5216	7769	635.824	2	-10.1	0.7027	VPTGWADQGALR
8448	decoy	4234	2500	14889	824.932	2	5.5	0.7027	LTVEFKGTAVTCHSR
8449	target	4234	8853	6274	455.297	2	-1.1	0.7027	ILGIGPALR
8450	decoy	4235	11571	8038	573.315	2	6.1	0.7026	LLGLSSLGDDR
8451	target	4235	12701	4340	575.783	2	1.6	0.7025	MGSEVYH(O)ALK
8452	decoy	4236	12645	21078	780.927	2	4.0	0.7024	VSMASELNLLLTNR
8453	decoy	4237	4073	13182	484.799	2	1.1	0.7024	LPLGTQLAR
8454	decoy	4238	12929	5137	396.558	3	1.5	0.7024	TLICPRTDIR
8455	target	4238	970	17074	657.870	2	-4.4	0.7023	TLATAVQAALEAR
8456	target	4238	317	8529	598.781	2	1.1	0.7023	QSEEVQSAYR
8457	decoy	4239	709	2948	388.869	3	2.6	0.7022	ASKASCASRQR
8458	target	4239	6827	22878	985.823	3	1.4	0.7022	VVEDRRELYDCEERRLPQHVEER
8459	target	4239	11908	13082	364.738	2	2.0	0.7022	VLEVLR
8460	decoy	4240	15592	6505	550.280	2	-3.4	0.7021	LPAQMPTADR
8461	decoy	4241	6050	10641	603.310	2	0.5	0.7021	GTATASSVEVQR
8462	target	4241	19901	6134	579.281	2	0.5	0.7021	QDALQPNDTR
8463	decoy	4242	6132	14065	610.812	2	2.5	0.7021	NSEFRGGQGLR
8464	target	4242	5633	17005	577.332	2	-0.6	0.7019	ALVPEVEAAVR
8465	target	4242	8902	8145	657.892	2	2.3	0.7019	IKIDSQSAIALR
8466	decoy	4243	298	8310	539.294	2	10.8	0.7019	QVAAAYAQ(Deamidated)VR
8467	decoy	4244	3462	18996	815.453	2	2.2	0.7018	DDLFLSRISVVTHK
8468	decoy	4245	11242	12065	517.777	2	1.6	0.7018	LAMPGFTAAR
8469	decoy	4246	4662	12761	787.914	2	2.5	0.7018	ISGAASDGFLHSLTAK
8470	target	4246	18752	6853	601.842	2	12.6	0.7018	LSVASNEEILK
8471	decoy	4247	5064	23296	1485.737	2	3.6	0.7018	LLDMTGEAYDRMQ(Deamidated)MLLILFPWEAGR
8472	decoy	4248	2718	21608	1049.009	2	4.0	0.7018	GSKEGNVSGEKFVSCDANLR
8473	target	4248	13722	14856	601.836	2	3.2	0.7017	SSAAAAARAASIR
8474	decoy	4249	3439	5097	593.943	3	-2.8	0.7017	ISEQ(Deamidated)DVATAHEEFFR
8475	decoy	4250	8252	7910	343.713	2	0.1	0.7016	EVAVIR
8476	target	4250	21453	21568	643.369	2	0.2	0.7015	IVQEALNRIMV
8477	decoy	4251	3165	5310	593.614	3	-4.1	0.7015	ISEQDVATAHEEFFR
8478	target	4251	19722	21010	570.286	3	5.7	0.7014	CPGQACGFVGSMVALLR
8479	decoy	4252	2335	19355	461.743	2	-23.0	0.7014	SVLGYN(Deamidated)IR
8480	decoy	4253	11058	13317	400.254	2	-2.5	0.7014	LDALIVR
8481	decoy	4254	4413	19982	823.415	2	-0.1	0.7014	SVDLFSGFLFAASER
8482	decoy	4255	13918	15027	564.339	2	-6.5	0.7013	LLPTSARIEK
8483	decoy	4256	15703	19726	795.906	2	-2.5	0.7013	AISVAEDRTSISGER
8484	decoy	4257	8728	19482	540.301	2	3.1	0.7012	LYVMLDLGR
8485	decoy	4258	11215	12510	552.276	2	-2.9	0.7012	LDWAAGDLSR
8486	decoy	4259	19426	5458	523.286	2	0.9	0.7012	ELLSNLNSR
8487	target	4259	21009	11107	414.763	2	0.7	0.7012	TIINVIGV
8488	target	4259	15699	23496	1482.724	2	2.6	0.7012	SGAMGMEEGREVLLQAKREVESAAMER
8489	decoy	4260	1504	24353	565.369	2	-22.9	0.7012	ILKILFRAR
8490	target	4260	14401	5024	1023.490	2	0.5	0.7011	EREEGRGDGDLAAGRASSGR
8491	decoy	4261	9165	11248	402.226	2	0.8	0.7011	EICLIGR
8492	decoy	4262	21323	10415	532.792	2	2.5	0.7009	LLYTAAEGAR
8493	decoy	4263	297	20798	842.454	2	4.8	0.7009	ICYGNGRRFCILLR
8494	target	4263	1786	8532	441.605	3	-2.2	0.7009	LLGEIPLEIGIR
8495	decoy	4264	6463	5534	528.247	3	-12.1	0.7009	GLPVNEAPGGSDADQR
8496	decoy	4265	15219	10146	596.961	3	-24.2	0.7009	LKEPDNGANSAADVFLK
8497	decoy	4266	4647	9705	749.391	3	1.7	0.7008	EADALRLEETIADALYVEPK
8498	decoy	4267	19048	11130	334.727	2	1.1	0.7008	IGIIPR
8499	target	4267	14233	11092	592.333	2	1.0	0.7007	VLRPFHEASK
8500	decoy	4268	5366	13739	873.950	2	-11.6	0.7007	FVPARGEQSSGLITER
8501	target	4268	7200	16696	493.798	2	0.2	0.7007	LQIDIGSLK
8502	target	4268	4443	7539	809.388	2	-6.3	0.7007	DIELTMVPSNN(Deamidated)DLR
8503	decoy	4269	14127	19826	619.874	2	0.7	0.7004	HLVLGKCLISR
8504	target	4269	11234	18843	908.949	2	-10.2	0.7004	MLDPYMEPLRLPEGR
8505	target	4269	17766	18750	623.675	3	1.3	0.7004	EAPAAKPVLCVAAICGSIR
8506	target	4269	15327	18230	674.351	2	-4.7	0.7004	QNKLANEDFLR
8507	decoy	4270	806	22735	842.414	3	1.0	0.7004	ASVMPLRDSEYERSGGKVGRVQ(Deamidated)C
8508	target	4270	8000	12136	746.376	2	1.3	0.7004	KGEFAVNGDLQSGAV
8509	decoy	4271	3607	11599	785.904	2	1.8	0.7003	VKFNPGDGGDALPQR
8510	target	4271	17286	19018	722.427	2	-6.5	0.7003	TLLVTDAVIFVPR
8511	target	4271	15435	11740	367.877	3	1.0	0.7003	TLQ(Deamidated)ELIDLR
8512	decoy	4272	4861	14300	500.266	2	4.0	0.7002	IAGASAPGEAR
8513	decoy	4273	19866	19456	777.085	3	1.0	0.7002	IVTYPSQLPAIMSTYPAALHR
8514	decoy	4274	8321	23110	1499.732	2	3.2	0.7002	DLEPVCVRRGEEPECEEANIGGTRAIR
8515	decoy	4275	17143	18870	695.358	2	-5.6	0.7001	VISMNGVGTNVGKN
8516	decoy	4276	21048	4956	318.875	3	0.7	0.7001	LTPGAKVLR
8517	decoy	4277	14461	17723	881.436	2	5.7	0.7001	ELTLMDNRQDSGNLR
8518	target	4277	14383	22461	558.982	3	2.3	0.7000	LVTLDARARFEDLR
8519	decoy	4278	15267	2663	487.258	2	2.4	0.7000	VADANQLSR
8520	decoy	4279	19749	4916	506.745	2	2.8	0.7000	ADPGDRPER
8521	decoy	4280	15118	8172	791.365	2	-1.8	0.7000	VPSLCNEGPNHMGAR
8522	target	4280	19849	9152	505.803	2	0.3	0.6999	ADLIPAALAR
8523	decoy	4281	17545	11301	441.774	2	-0.7	0.6999	LLAAEPLR
8524	decoy	4282	8293	19300	568.304	3	1.7	0.6999	FAKSLIHMDSDAIVR
8525	target	4282	19167	11362	460.746	2	2.1	0.6999	DDFVGLVR
8526	decoy	4283	14892	10924	657.373	2	-11.3	0.6999	AESRIELVLQR
8527	decoy	4284	1551	15081	657.818	2	-2.3	0.6998	FAAVLSGDSEYR
8528	decoy	4285	649	8219	703.672	3	-3.2	0.6998	LLKESANFAEQAAETSEDR
8529	decoy	4286	13599	10442	572.815	2	1.9	0.6998	VILTDAIDER
8530	decoy	4287	12654	22779	976.995	2	2.1	0.6998	AQAVMHARALGMN(Deamidated)TDPLR
8531	decoy	4288	1204	3006	1029.498	2	-3.2	0.6997	RNTDNVRSGEESGAGQGVPK
8532	decoy	4289	19083	16821	518.296	2	0.7	0.6997	VAYVSLIN(Deamidated)R
8533	target	4289	4738	23343	1313.606	3	0.7	0.6997	NDKNENSEPKAEN(Deamidated)VEPNCADPLDGTKCIPESVPDLR
8534	decoy	4290	18983	5259	403.892	3	2.5	0.6996	LIESN(Deamidated)LGHVAR
8535	decoy	4291	2936	15760	417.261	2	1.2	0.6995	LEIFAIK
8536	decoy	4292	14134	15578	807.934	2	2.9	0.6995	RAVAQEASVTLAAN(Deamidated)GR
8537	decoy	4293	11322	7476	451.245	3	-0.1	0.6995	TGESGSSVVFLIR
8538	target	4293	14205	11446	834.388	2	5.8	0.6995	LDWRESMPHPDER
8539	target	4293	13227	17517	424.255	2	-0.7	0.6995	IFILQ(Deamidated)GR
8540	decoy	4294	1575	12821	578.977	3	-24.5	0.6994	KIQAFGSLSVMVEAVR
8541	decoy	4295	11380	13344	427.771	2	-14.1	0.6994	LGPVLSLR
8542	target	4295	15567	4087	481.619	3	6.5	0.6993	LLEARISSAVDLR
8543	decoy	4296	3907	8059	412.219	2	0.3	0.6993	SYEVLGR
8544	decoy	4297	10854	17595	868.420	2	-1.0	0.6993	IEKSSGEEALESAQ(Deamidated)TR
8545	decoy	4298	20212	2474	440.258	3	2.3	0.6992	LLVAMAFEGVLR
8546	target	4298	52	22041	571.798	4	3.2	0.6992	YQDHVTPNGKHYVTWLGIR
8547	decoy	4299	18141	21320	1150.586	2	0.9	0.6991	NERGDDLDYVNHLRTELLK
8548	target	4299	10876	8009	651.863	2	-6.2	0.6991	VVSGLSTELGNVK
8549	decoy	4300	17988	19278	474.798	2	1.5	0.6991	VSVYVILR
8550	target	4300	14030	20831	938.503	2	-4.6	0.6990	IEVISEDQLYDILGLR
8551	target	4300	2820	2803	444.742	2	-1.5	0.6990	IDVEGTVR
8552	decoy	4301	16202	14546	486.281	2	20.7	0.6989	LPAAMALER
8553	decoy	4302	21267	19244	838.933	2	-1.4	0.6989	EGPGEKPGDPISQLPR
8554	decoy	4303	9197	3651	613.991	3	0.8	0.6989	QKSGSPNVGESGVVELPR
8555	target	4303	1251	3994	624.847	2	14.1	0.6989	LVDAVARYADR
8556	decoy	4304	5930	19723	470.315	2	-0.1	0.6988	LGPLSIVLK
8557	decoy	4305	17072	22440	654.835	2	3.1	0.6988	N(Deamidated)AVPTGFFQ(Deamidated)ARV
8558	target	4305	11114	19004	930.499	2	-23.6	0.6987	VLAEILARNAGTEYLAR
8559	decoy	4306	15307	17935	764.878	2	-3.7	0.6987	EACGAIRQIPDAER
8560	target	4306	10905	16977	599.843	2	0.5	0.6986	IDVLIN(Deamidated)NAGIR
8561	target	4306	1157	9224	381.213	2	3.7	0.6986	TISDAVR
8562	target	4306	16753	3734	822.926	2	0.9	0.6985	N(Deamidated)VLEAEVQKLETDR
8563	decoy	4307	12845	8546	536.589	3	2.3	0.6984	HSPMGAMTAAYMAIR
8564	decoy	4308	14242	14961	731.878	2	-3.3	0.6983	TPEFTLGAKEDVR
8565	target	4308	11037	19918	783.386	2	0.8	0.6983	AEEQFMVEVGTIGR
8566	target	4308	18429	7603	509.785	2	23.0	0.6983	AAASAAASSRR
8567	decoy	4309	13281	8327	605.340	2	-0.6	0.6983	FGVYGRQ(Deamidated)LLR
8568	decoy	4310	251	16067	464.768	2	0.1	0.6983	LMPAEVLR
8569	decoy	4311	7263	23599	1011.011	2	-2.1	0.6981	STFVADVAGLAPTETVESAR
8570	target	4311	18558	19263	738.040	3	3.7	0.6980	LFKYPFPYLHDESQ(Deamidated)EVAK
8571	target	4311	10884	21942	568.810	2	-4.2	0.6980	VSSFSIANRR
8572	decoy	4312	11147	11406	799.396	2	-0.8	0.6980	GVAEFQTYADEIVR
8573	target	4312	13999	23671	1266.610	2	7.1	0.6979	AGHRTGDPHASGCWNPTAYALPPR
8574	target	4312	11355	10102	837.930	2	7.3	0.6979	ELDGRSITVNEAQSR
8575	decoy	4313	7634	20910	941.491	2	1.2	0.6978	GLKEAHRPEAWEVGFR
8576	target	4313	2588	6972	379.244	2	-1.1	0.6978	VLGELVK
8577	decoy	4314	1803	20280	959.992	2	0.2	0.6976	EELPHQLGVPPQSFQGR
8578	decoy	4315	2710	8189	516.788	2	2.4	0.6976	GLPMAFGAIR
8579	target	4315	12385	18185	654.347	2	1.7	0.6975	LVDKWSSAHHK
8580	decoy	4316	3079	11077	553.302	2	-2.8	0.6974	AEAFISVGVGR
8581	target	4316	2712	13628	604.333	2	3.6	0.6974	INGSSLRTFGR
8582	decoy	4317	10342	17354	558.299	2	1.7	0.6974	FFGITDFLR
8583	target	4317	48	5684	583.788	2	0.4	0.6974	LTTPETEYGR
8584	decoy	4318	19541	3895	637.817	2	-5.1	0.6973	QLDDSSAAQLAR
8585	decoy	4319	16998	16226	556.342	2	3.5	0.6973	ILPNVEVVTK
8586	decoy	4320	20646	14092	734.715	3	0.9	0.6973	LYVTSIVVGIEPNADEETPR
8587	decoy	4321	8412	13198	393.219	2	5.0	0.6973	AGGSGAIPR
8588	decoy	4322	4176	22776	749.885	2	0.9	0.6973	VNEAPDARLAAESR
8589	decoy	4323	2257	14954	674.867	2	3.4	0.6972	RSEAPSNLFLSK
8590	target	4323	4856	18034	965.456	2	0.2	0.6971	ADLLSLGFDFYCQ(Deamidated)SPPR
8591	decoy	4324	744	16642	360.736	2	-1.1	0.6971	FLSILK
8592	decoy	4325	12790	10816	523.626	3	1.3	0.6970	LLAGRAANLNQSGQR
8593	target	4325	17141	12728	577.843	2	-4.3	0.6970	LPANVLCRLR
8594	target	4325	9749	15801	666.357	2	0.3	0.6969	GYNEVRLVEPR
8595	decoy	4326	10523	16887	631.343	2	2.5	0.6969	IVDSASLRSADK
8596	decoy	4327	1528	11383	782.867	2	1.4	0.6968	EQDLAQNEFVTDR
8597	decoy	4328	17	14949	442.904	3	1.2	0.6968	VFRYESWALR
8598	decoy	4329	21348	2371	394.871	3	0.5	0.6967	LYIFPQMDR
8599	decoy	4330	9697	23639	1653.302	2	2.5	0.6967	VIDQRTGSVAQYCLESLSHVQDDDQMVLR
8600	decoy	4331	14391	5381	376.202	3	2.7	0.6967	VAYTFDAALR
8601	target	4331	4174	11036	473.266	2	-12.9	0.6966	GSAQ(Deamidated)TVILR
8602	decoy	4332	17549	15140	716.364	2	-2.0	0.6966	LTWSNAEDVQIR
8603	decoy	4333	25	7625	651.338	2	-0.9	0.6966	LEHVVCGCSKVK
8604	target	4333	906	12081	885.426	2	-0.4	0.6966	GFEDATGYRAEEVLGR
8605	decoy	4334	9725	7285	710.381	2	5.1	0.6966	EALGGLLYDIAER
8606	decoy	4335	2838	10796	447.886	3	0.7	0.6966	SYFVGGGAEEAVR
8607	decoy	4336	5995	18251	633.875	2	1.3	0.6965	ALPTTVGELLPR
8608	target	4336	1624	8821	590.316	2	-0.2	0.6965	FKELSAEN(Deamidated)LK
8609	target	4336	4772	23357	675.850	2	0.7	0.6964	LAGRDFSANPFR
8610	decoy	4337	9269	14997	905.907	2	1.0	0.6964	NSGSDVCSNMVDAAATIR
8611	target	4337	7611	12116	501.280	2	-3.2	0.6963	LANAVAACIR
8612	target	4337	15172	3952	449.759	2	0.1	0.6963	TQAALAPAR
8613	decoy	4338	6927	9318	651.814	2	4.4	0.6963	YATQCFAITER
8614	target	4338	394	8489	498.607	3	7.2	0.6963	LAGTQYASSLDVLR
8615	decoy	4339	2015	8439	857.906	2	-2.8	0.6961	VSYMEVDSNLGTFPR
8616	target	4339	1545	9388	577.351	2	1.0	0.6961	VLVLDPQTIR
8617	decoy	4340	20814	8071	404.253	2	0.3	0.6960	VSYVVLK
8618	decoy	4341	12442	13351	460.746	2	0.7	0.6960	EALSTPFR
8619	decoy	4342	11484	23922	1605.258	2	-1.5	0.6959	IFSEVAWELNVQDYQESCFEDYIILR
8620	decoy	4343	16968	18062	682.356	2	0.3	0.6959	MLNEGLLVFGDR
8621	target	4343	8079	9214	477.738	2	1.3	0.6958	DFVAAEFR
8622	decoy	4344	13716	10894	739.862	2	1.2	0.6958	LEEVADSTVACSVR
8623	target	4344	18924	17556	807.426	2	-9.9	0.6958	DAAAAAIKNIQATAER
8624	decoy	4345	14565	24812	482.327	2	1.2	0.6957	KLLAHILR
8625	target	4345	18086	23983	1510.708	3	-1.6	0.6957	IYDNNGRQDFHSILPNNMTEEEYWAEEEQRIYTRLR
8626	target	4345	17994	6190	640.309	2	-4.0	0.6957	ADLGFEETELR
8627	target	4345	7770	15458	706.375	2	1.8	0.6957	LPTCFFILTNSR
8628	decoy	4346	19984	19729	823.436	2	1.4	0.6956	IALAMLALAEN(Deamidated)PFDR
8629	decoy	4347	20554	15615	593.349	2	5.4	0.6956	AISGLDLN(Deamidated)LLR
8630	target	4347	6194	17044	896.935	2	1.8	0.6956	EEEAAEAYDIAAIELR
8631	decoy	4348	20108	22072	1148.533	2	1.0	0.6955	KDGGNNISMRGNQAMEAYSPR
8632	target	4348	3989	16128	497.760	2	1.3	0.6955	FTAFQAGPR
8633	decoy	4349	10135	17272	502.281	2	-6.1	0.6955	GNMTLVAAVK
8634	decoy	4350	6584	14872	544.281	2	2.3	0.6954	DAEQGWILR
8635	decoy	4351	6389	20753	949.450	2	-1.5	0.6954	TVPEQSTANTFSSMVNGK
8636	target	4351	6310	15173	332.871	3	-20.6	0.6954	SVAVAAPILR
8637	target	4351	4737	13367	381.237	2	-0.7	0.6954	AFLAAIR
8638	decoy	4352	14783	21866	617.893	2	-8.4	0.6953	LLAPIIPDKVR
8639	target	4352	5778	5797	640.314	2	3.8	0.6953	ADLGFEETELR
8640	decoy	4353	17263	2712	311.170	3	-0.1	0.6953	VSGVQ(Deamidated)RER
8641	decoy	4354	4825	20594	636.646	3	-4.2	0.6952	KFLCIWEEENGDGVLR
8642	target	4354	2440	4594	557.796	2	-10.0	0.6952	VTDRPASAAAR
8643	target	4354	15580	18453	771.357	3	0.5	0.6952	LLMDEEGLGWDEAWDITYR
8644	target	4354	13890	8924	805.364	2	-3.9	0.6951	EWLSMVGGSSTGDQR
8645	decoy	4355	109	9559	484.793	2	1.2	0.6951	LVELPELR
8646	decoy	4356	17071	6684	339.701	2	0.7	0.6951	VYAGLR
8647	decoy	4357	6373	20546	1156.526	2	-1.1	0.6951	TFPQEEAFEVEPSSSGNGPFR
8648	target	4357	5564	7691	743.401	2	2.5	0.6949	AGEVQAKVEEVQAK
8649	target	4357	4613	14691	479.244	2	6.0	0.6949	VDHSSSVAR
8650	decoy	4358	3614	16488	666.341	2	3.2	0.6948	LNSQWVSGGLDR
8651	decoy	4359	4282	11820	457.935	3	-3.8	0.6948	ASISQLAATAGLLR
8652	target	4359	6361	4033	436.738	2	-18.4	0.6948	ELLDGGLR
8653	target	4359	16164	19425	722.051	3	-20.7	0.6948	ALENAGLAKGSDAHAKLDKVR
8654	target	4359	16769	10235	627.316	3	2.2	0.6948	ELQ(Deamidated)PWPPSRATSAAPDR
8655	target	4359	9834	7311	660.840	2	0.3	0.6948	MAGAAAFAAAALER
8656	target	4359	8040	4606	334.198	4	-0.4	0.6947	VQPSIIHRDIR
8657	decoy	4360	5402	6147	532.271	3	-1.4	0.6946	VSLETHPQYAFFR
8658	decoy	4361	9011	20651	796.402	2	-0.8	0.6946	INLVVLTMWDECR
8659	target	4361	3425	9033	314.711	2	-0.3	0.6946	LAVLGR
8660	target	4361	13137	18233	821.440	2	-5.2	0.6945	AIAASLDPGGGITIGSNK
8661	decoy	4362	8080	22961	866.479	2	-1.8	0.6945	VISPVLHFGYTKGSAR
8662	decoy	4363	2409	17553	432.943	3	7.7	0.6945	IIPLLEAFPKR
8663	target	4363	2999	11554	732.379	2	0.8	0.6944	FISDAAAAAASAELR
8664	decoy	4364	3354	14347	851.393	2	1.6	0.6944	SEAVHEPTGGHNMHAK
8665	decoy	4365	15860	13106	355.750	2	-0.6	0.6944	VLPLLR
8666	target	4365	416	20481	926.460	2	2.7	0.6943	VTANVSSTYPKDTESPR
8667	target	4365	13211	14006	345.731	2	0.7	0.6943	IIGFLK
8668	decoy	4366	18431	16299	917.959	2	0.9	0.6943	FVHEQGLSFEEKGTAR
8669	target	4366	16901	11730	637.866	2	11.6	0.6942	LTLAFEREPAK
8670	decoy	4367	17150	12140	400.708	2	-21.7	0.6942	DSPGGVLR
8671	target	4367	14713	14702	449.251	3	0.7	0.6942	VWELAIGSSLGTL
8672	decoy	4368	1055	7154	456.234	3	0.9	0.6941	DVPYSLLSTDTR
8673	decoy	4369	7084	11804	368.224	2	-0.1	0.6940	AFVGTLK
8674	decoy	4370	11665	4323	406.898	3	9.9	0.6940	LAFTGLPCQLR
8675	decoy	4371	16688	24080	1051.199	3	4.5	0.6939	VEPLPPTAELANQTDRTGCDIANNELTLR
8676	target	4371	6096	22896	913.936	2	3.4	0.6939	AVQ(Deamidated)PSMETQAPGNSSPPK
8677	target	4371	9337	16060	920.950	2	1.2	0.6938	SQ(Deamidated)ERAAPTGRPGGADDVR
8678	decoy	4372	17574	9675	482.755	2	18.4	0.6937	NVNEVAYR
8679	target	4372	21071	20076	623.335	2	16.3	0.6936	ENEKLIESQR
8680	decoy	4373	8958	15023	717.887	2	18.3	0.6936	VVEAQYYLFFR
8681	decoy	4374	9736	24126	641.849	6	-1.2	0.6935	LREAQMTQYTSGFEAFRNPLRILSLPWAAPILR
8682	target	4374	6805	13028	367.732	2	1.9	0.6935	VISFLR
8683	target	4374	17759	6301	914.435	2	2.4	0.6934	DGARATDGGAELGQPEQR
8684	target	4374	10183	23877	1005.479	2	-22.3	0.6934	VEVESTNAAAEAGPMPIPAR
8685	target	4374	12171	2516	317.163	3	-21.8	0.6934	LMLTMNAR
8686	decoy	4375	2458	12880	508.804	2	1.4	0.6934	IVQLISQ(Deamidated)SK
8687	decoy	4376	7592	9843	648.854	2	1.7	0.6933	SVLTSIF(O)MQVR
8688	target	4376	4972	10861	721.836	2	6.6	0.6933	IAAAAYDYENDAR
8689	target	4376	13362	9503	503.290	2	0.8	0.6933	VYIVGDAIR
8690	target	4376	6531	24256	1039.516	2	6.4	0.6933	SKHNLEGGGTGAERGSHDLR
8691	target	4376	5875	14468	505.816	2	1.0	0.6933	ILPGIAALDK
8692	decoy	4377	1582	20158	500.631	3	0.6	0.6933	RVDVSRKSGNLLR
8693	target	4377	6732	13108	765.887	2	1.1	0.6931	AIQ(Deamidated)LIAMAAPEDMR
8694	decoy	4378	20242	11148	682.338	2	-12.8	0.6931	AEFTPSLSENIR
8695	target	4378	9928	20908	883.684	4	1.7	0.6931	EVESNAWAFLKPFTFQMWCVLGEN(Deamidated)TVSALGR
8696	decoy	4379	4798	13902	633.339	2	0.3	0.6930	LLWMFTLEGR
8697	decoy	4380	17733	16762	464.285	2	0.1	0.6930	VVAAEAVIR
8698	target	4380	20792	2993	612.321	2	6.1	0.6930	TALEEYTAAVR
8699	decoy	4381	18571	24432	994.537	2	0.9	0.6929	AESTISDLVQVGALKTEAR
8700	target	4381	6326	19398	756.910	2	3.7	0.6929	LEGPVAWDRWRK
8701	decoy	4382	10488	13042	560.293	2	15.9	0.6928	EAGFAGCPLVR
8702	decoy	4383	5695	17191	439.734	2	-15.4	0.6928	TQVDLFR
8703	decoy	4384	10849	4692	579.275	2	-0.8	0.6928	Q(Deamidated)VPELDNGER
8704	target	4384	12555	9189	543.792	2	-1.4	0.6927	DTTVLGDLPR
8705	decoy	4385	17078	4345	376.557	3	0.5	0.6927	KPGIEPAFLR
8706	decoy	4386	9474	20413	600.626	3	-2.6	0.6927	QGEDAVRSQYFKDTR
8707	target	4386	15832	8898	646.803	2	6.3	0.6925	MAATNASAEAEAR
8708	decoy	4387	7847	5771	472.756	2	0.2	0.6924	GIENAEAIK
8709	decoy	4388	671	5651	318.179	3	1.7	0.6924	VEHAVELR
8710	target	4388	20325	15772	630.312	2	11.6	0.6924	DLFLQHDSER
8711	target	4388	5127	7252	587.821	2	1.4	0.6924	LLSGGPGSHPPR
8712	decoy	4389	10591	6755	560.593	3	1.6	0.6923	LMAVEMDDDDSIGIR
8713	decoy	4390	3602	17718	755.873	2	-1.8	0.6923	VFLSRHCMYAQR
8714	target	4390	11838	9467	721.306	2	0.3	0.6923	ADDGGSHEGGGGGGGVR
8715	decoy	4391	3596	8664	598.322	2	-4.7	0.6923	VLLQHESVDR
8716	target	4391	20080	22288	643.034	3	-1.2	0.6921	ALLPSVLSLAFSVPDEIR
8717	target	4391	6575	14126	960.466	2	0.4	0.6920	YLN(Deamidated)NPVTVDLVGEDDQK
8718	decoy	4392	17528	12019	667.349	2	23.3	0.6920	ELSTVVGADGETR
8719	decoy	4393	3601	13953	544.791	2	-10.0	0.6919	ASASWINALR
8720	target	4393	18182	19357	510.293	2	16.1	0.6919	LAATNLNFR
8721	decoy	4394	13154	6644	524.757	2	4.0	0.6919	DSSSQGAQLR
8722	target	4394	2844	9777	542.311	2	-24.6	0.6919	ELNVGPTLLK
8723	target	4394	14254	16134	466.764	2	17.7	0.6918	EVSTEIVR
8724	target	4394	14351	11317	409.916	3	2.1	0.6918	ALILDVDVTLR
8725	target	4394	11247	21939	683.860	2	1.2	0.6917	GGTLSVTWNYLR
8726	target	4394	20989	5007	363.546	3	11.6	0.6917	LPPTAYSALR
8727	target	4394	18825	648	554.278	3	2.2	0.6917	MCPVHAAADRHVTPR
8728	decoy	4395	17635	15384	860.912	2	2.8	0.6917	YAYGVRGFEASCQAAK
8729	target	4395	15171	20639	897.455	2	7.9	0.6916	CLGCTAISNKVVEVSDR
8730	target	4395	17655	18171	609.325	2	1.9	0.6916	VGEEFIALPDK
8731	decoy	4396	12135	15745	863.462	2	-7.3	0.6916	GAASDGFLHSLTAPLLR
8732	target	4396	19705	12533	690.857	2	9.2	0.6915	LCAKSFQGEELR
8733	decoy	4397	9395	15413	591.812	2	0.6	0.6914	LFEQDVLYR
8734	decoy	4398	11473	13174	678.360	2	5.1	0.6914	VIPHYNNETIR
8735	target	4398	13419	13148	335.734	2	-0.9	0.6914	VIALVR
8736	target	4398	17884	16808	577.797	2	5.2	0.6913	LSAAPEPEGGAR
8737	decoy	4399	14710	17306	615.337	2	-15.3	0.6913	ELVSQGTAVAVR
8738	decoy	4400	15042	17450	648.329	2	1.8	0.6913	TVYEIAQ(Deamidated)DSLR
8739	target	4400	18696	8768	729.385	2	9.9	0.6912	EADPLDSQVVTVGK
8740	target	4400	1246	11971	371.745	2	0.4	0.6912	ILEVLR
8741	decoy	4401	20463	19848	525.791	2	-1.3	0.6911	AMALYALAAR
8742	target	4401	4790	14121	894.420	2	3.5	0.6911	SCSDLPW(O)HVSLEVDGK
8743	decoy	4402	7806	15547	731.882	2	2.7	0.6911	ISADFDPTKEALR
8744	target	4402	17634	3054	425.228	3	-3.4	0.6911	GVSADELKEAVR
8745	decoy	4403	3438	9098	464.782	2	-0.4	0.6911	AATVLGLQR
8746	target	4403	7826	4089	373.873	3	3.5	0.6911	SLKDDSLSVR
8747	decoy	4404	2423	8457	611.969	3	1.4	0.6911	MGSDNARPIDGATPYLR
8748	target	4404	427	13515	624.323	3	4.1	0.6909	IASGFFTAGAAAGKSMAAGGK
8749	target	4404	17021	15917	582.814	2	-4.8	0.6909	IVDSFTEVVR
8750	decoy	4405	16758	7605	510.609	3	0.6	0.6908	VENLGCVASPKSGLR
8751	decoy	4406	21187	21302	682.661	3	-0.7	0.6907	VAHDYEAASPAMKGNTVER
8752	target	4406	14451	20121	693.888	2	-2.0	0.6907	SHSHGARVAVLPR
8753	decoy	4407	5198	13938	464.796	2	1.5	0.6906	AVSVQALLK
8754	decoy	4408	21393	19109	606.673	3	3.0	0.6906	VMLKPGEVFTWEILR
8755	target	4408	8821	2683	572.340	2	-0.0	0.6906	IADVVLSSLAR
8756	target	4408	12162	20312	875.433	2	-9.9	0.6906	PEAQDLAPPTAAGGLEGR
8757	target	4408	2711	7190	548.312	2	-9.9	0.6906	NLAAGVLNPAR
8758	target	4408	14291	12235	677.375	2	4.5	0.6906	VLEKLPPDAESR
8759	decoy	4409	16978	18722	935.012	2	-3.5	0.6905	VIGARPEELSVPLAN(Deamidated)FR
8760	target	4409	21087	12357	438.260	2	20.3	0.6905	KSDASLVR
8761	decoy	4410	15696	21963	876.935	2	-2.4	0.6904	SWSALEGRSVGFSANGK
8762	decoy	4411	9786	12693	711.849	2	0.7	0.6904	LIPQDWEVDPPN
8763	target	4411	3302	15006	641.873	2	-7.8	0.6900	LAAAAAASAPTVLR
8764	target	4411	7983	8874	760.375	2	-0.1	0.6900	SALMTTAEPTDNLR
8765	target	4411	18655	8232	805.859	2	4.2	0.6900	NDSYADNASNNAAVGK
8766	decoy	4412	18334	7226	518.279	2	3.5	0.6900	YIQLDDLR
8767	decoy	4413	9316	11814	395.552	3	0.4	0.6900	VYYTDRVLR
8768	target	4413	15706	7404	694.370	2	-2.8	0.6899	VLEYPVDFHLR
8769	decoy	4414	2421	17383	815.389	2	-0.0	0.6899	TLDGLGDSQPTESPGR
8770	target	4414	2134	20028	758.054	3	2.3	0.6899	TLWTQQLYGAQMALYESIR
8771	target	4414	19607	4523	471.613	3	3.1	0.6898	LLLIPAFYYTAK
8772	decoy	4415	15203	5037	664.344	2	0.9	0.6898	SFSTYKPGWVR
8773	target	4415	16807	16487	449.227	2	1.1	0.6898	EFEGFIR
8774	decoy	4416	12467	7389	453.244	3	-0.6	0.6897	RGDAQSVVQELR
8775	decoy	4417	2217	21899	740.133	4	-3.3	0.6897	LSMLGDLCPLPHSLLDMHLKGWEVPR
8776	target	4417	8844	9047	523.780	2	0.6	0.6896	IFEDIANPK
8777	decoy	4418	10528	7165	372.243	2	0.7	0.6896	LVAATIR
8778	decoy	4419	14130	18868	990.476	2	-23.3	0.6896	ATVVPYPFNMN(Deamidated)VSTSVPR
8779	target	4419	11681	11753	646.378	2	2.8	0.6895	IVSVVIDFMLR
8780	target	4419	3221	21205	731.900	2	4.7	0.6895	KEVASSGGVVSSSLR
8781	target	4419	15601	22469	526.316	2	-1.4	0.6895	LSGAIPPGIAR
8782	target	4419	10906	11681	666.851	2	2.6	0.6894	VDSVLAYGQQPR
8783	target	4419	5398	5186	414.769	2	-0.5	0.6894	KVLEAIR
8784	target	4419	12848	13173	715.893	2	-0.8	0.6894	FLGQ(Deamidated)LPVGSWAVR
8785	decoy	4420	2900	16214	667.823	2	-7.4	0.6893	GHSYFVSLGPDR
8786	decoy	4421	7730	13293	517.939	3	1.7	0.6893	IFHGLMFSTLTER
8787	target	4421	3558	6144	445.262	3	-8.7	0.6893	QKYALLVETLR
8788	target	4421	1522	4039	778.359	3	-1.4	0.6893	EGRTNDDYVRHPTDSTQWR
8789	target	4421	8307	11201	655.317	2	-0.6	0.6893	LTEYN(Deamidated)GDEVLR
8790	target	4421	9256	2293	397.201	3	-1.4	0.6893	HHCAPGEVALR
8791	target	4421	16680	6658	532.599	3	11.1	0.6892	SFAN(Deamidated)LQDAASAVSSAR
8792	target	4421	4098	14330	704.361	2	4.4	0.6892	VAMGEDLFWAIR
8793	decoy	4422	16063	22205	1110.580	2	6.0	0.6892	SKLEVVEASTFSALEEPDLR
8794	decoy	4423	8672	22043	853.955	2	-2.5	0.6891	ANVTVDDGHGLLASLPK
8795	target	4423	5879	19266	927.464	2	-10.0	0.6891	FAQYISNVTDGIVDGVR
8796	decoy	4424	6034	17687	764.913	2	-2.6	0.6891	GGAVADARIEFPLGR
8797	target	4424	8804	9423	706.883	2	3.7	0.6890	VVSAFWRHPSAR
8798	target	4424	2636	23461	1040.513	2	-4.7	0.6890	Q(Deamidated)KPGGGGASGQ(Deamidated)GFCLLIQGFR
8799	decoy	4425	11810	22220	725.346	2	1.3	0.6890	IEAQMGCQVDSLR
8800	target	4425	3979	23844	1478.231	2	-0.7	0.6889	YLQDQCGLDVDGYVAVLCRERDRLR
8801	target	4425	10243	20335	1032.495	2	0.8	0.6889	ANSNFDAFINKFYEN(Deamidated)LR
8802	decoy	4426	14510	24399	903.465	2	2.7	0.6889	AAQVAGPPQEFTGTYIR
8803	target	4426	5648	11578	728.362	2	5.9	0.6889	DPTAVQDSVPAAER
8804	target	4426	482	14397	563.825	2	-12.9	0.6889	AVTVPAAAGTLR
8805	decoy	4427	16513	21424	590.811	2	15.7	0.6888	ETSNVSFAAVR
8806	target	4427	13655	16018	631.347	2	23.6	0.6888	ILNTCSNLDLR
8807	decoy	4428	16249	21884	734.431	2	1.7	0.6888	GLILSAIAIESQPR
8808	decoy	4429	18712	9789	783.396	2	7.4	0.6888	LTDAGTLACRPYER
8809	target	4429	12157	4050	488.241	2	0.9	0.6888	VDEAVSEAR
8810	target	4429	20632	20137	985.476	2	2.4	0.6888	EALTQEMKQNIQDHER
8811	decoy	4430	12228	8235	358.712	2	-18.5	0.6887	TQGAVLK
8812	decoy	4431	2626	15553	867.442	2	-1.1	0.6887	LPKSHPEMEPHLYR
8813	decoy	4432	14984	2897	469.260	2	1.8	0.6886	TVSKFAER
8814	target	4432	10424	13066	361.713	2	-0.1	0.6886	ISSFIR
8815	target	4432	13069	13701	518.600	3	-1.7	0.6886	LTMVSTEEILFDR
8816	target	4432	4090	23863	926.983	2	-0.6	0.6885	IDFAPWGVNPPHIHPR
8817	decoy	4433	12588	10655	742.411	2	1.9	0.6885	TLPIESTAASGPALR
8818	decoy	4434	16517	20606	583.298	2	0.3	0.6885	LMKDCGMLVR
8819	target	4434	484	4779	740.380	2	-4.5	0.6884	SKSSTLQQVSCGVR
8820	decoy	4435	18984	13824	396.223	2	-1.7	0.6884	VAGLEFR
8821	target	4435	5886	10348	578.322	2	15.4	0.6884	LVASCGPAPAAAK
8822	decoy	4436	7827	20947	607.346	2	4.3	0.6883	LIDDIDQILR
8823	target	4436	15762	15880	822.948	2	8.4	0.6883	WLAAGLVPAAEDYLR
8824	decoy	4437	20726	7489	387.896	3	0.2	0.6883	RGFSDVLVLR
8825	decoy	4438	4334	4473	544.290	2	-0.9	0.6883	GKEETSLAPR
8826	target	4438	707	21203	791.975	2	9.5	0.6882	VPTLVEALRDRSVK
8827	decoy	4439	5776	17393	744.395	2	0.8	0.6882	RVNSSAELIVEDR
8828	decoy	4440	17124	17236	756.369	2	-5.3	0.6882	FLFTDPEASSELR
8829	target	4440	941	10391	438.750	2	-0.5	0.6881	IVAAFAER
8830	target	4440	2205	12271	723.890	2	2.1	0.6881	SVAQQQFVALEAR
8831	target	4440	14302	22872	810.442	2	15.5	0.6881	KAEEPDILFLSETK
8832	target	4440	15286	12741	600.801	2	-1.3	0.6880	YVTAMIGLFGE
8833	decoy	4441	11004	17392	439.735	2	0.5	0.6880	N(Deamidated)LENFLK
8834	decoy	4442	15500	10887	351.719	2	1.6	0.6880	FPVALR
8835	target	4442	10590	19208	962.476	2	1.4	0.6879	RGMLQALEEECLNVYR
8836	target	4442	13024	18617	886.919	2	0.9	0.6878	TQ(Deamidated)SSSHELDDSPSIIR
8837	decoy	4443	10825	2768	343.873	3	-12.2	0.6878	RPSSVLSKR
8838	decoy	4444	3170	13483	699.414	2	4.0	0.6878	FPAPLVTLLAAER
8839	target	4444	5342	23502	967.488	2	3.4	0.6877	SFLAEVGEAERDNEVLR
8840	target	4444	20346	10958	553.778	2	0.4	0.6877	FELNEVEAR
8841	decoy	4445	9809	15295	675.832	2	1.4	0.6876	YTDFHRGIEGR
8842	decoy	4446	8098	2414	434.561	3	-9.0	0.6876	SLGTTGRPDLER
8843	target	4446	2397	8735	632.322	2	1.1	0.6876	TMQELQGLSTR
8844	decoy	4447	6344	13936	780.899	2	-7.3	0.6875	SLALIFDCHCLGLR
8845	decoy	4448	8213	17473	452.765	2	-1.9	0.6875	VLFTAPTR
8846	decoy	4449	1825	21649	683.037	3	8.1	0.6875	EWMAEIVGVRVGVFDIAR
8847	target	4449	13415	9493	438.258	2	4.3	0.6875	RKSESLR
8848	decoy	4450	2906	11165	633.814	2	4.2	0.6873	LYQISCPSEAR
8849	target	4450	8279	19956	635.380	2	0.6	0.6873	GNLVKELEVLR
8850	decoy	4451	1116	21099	973.504	2	-2.2	0.6873	IATIDGGMVDSFLPLSPGR
8851	decoy	4452	18925	22888	822.941	2	0.3	0.6871	IQ(Deamidated)GDLEGSILCIARR
8852	decoy	4453	2451	6753	718.849	2	6.8	0.6871	EQPEFQAVFEGR
8853	decoy	4454	7156	5111	651.348	2	-0.3	0.6870	SACGLLPDEKLR
8854	decoy	4455	10870	14132	400.708	2	-22.6	0.6870	DSPGGVLR
8855	target	4455	9191	17321	828.396	2	20.8	0.6870	MMNYINQESEQLR
8856	decoy	4456	7683	14610	473.772	2	0.7	0.6868	LPLPSTYR
8857	decoy	4457	13810	16157	742.922	2	3.0	0.6868	ALALLN(Deamidated)IAQ(Deamidated)TAQ(Deamidated)VR
8858	decoy	4458	12330	16689	604.314	2	-0.5	0.6868	LCGFDPMALIK
8859	target	4458	10441	14172	619.307	2	1.1	0.6868	QLEQ(Deamidated)DYTALR
8860	target	4458	12895	25344	598.414	2	23.3	0.6868	LLIVGLLWLR
8861	decoy	4459	20666	22333	677.336	3	15.7	0.6868	FAELLLPMHYRGHADEM
8862	decoy	4460	18551	3567	434.912	3	1.0	0.6867	IGIGITSLNMQR
8863	target	4460	9988	24453	374.259	2	-2.9	0.6867	LFLVKK
8864	decoy	4461	12052	3323	474.265	2	5.7	0.6867	KPMMLATR
8865	decoy	4462	13891	9657	429.254	2	21.0	0.6867	GPSAVSIAR
8866	decoy	4463	7970	10211	502.954	3	5.7	0.6866	HQIGEVNKIAELR
8867	decoy	4464	17248	10963	460.755	2	0.1	0.6866	SLMPFVAR
8868	decoy	4465	791	11918	711.852	2	1.4	0.6865	FAHVTCANGAYLR
8869	decoy	4466	5253	20216	672.881	2	0.6	0.6865	QLWLPLNHAPR
8870	decoy	4467	12086	21835	869.453	2	2.3	0.6865	SRDEVLYASLMANIR
8871	target	4467	13514	3926	452.215	3	3.8	0.6865	VSVACFCNADVAR
8872	target	4467	4612	8083	398.756	2	1.7	0.6863	IQALPVR
8873	target	4467	14182	22485	853.449	2	-6.4	0.6863	TN(Deamidated)ILATIVDDLFDVR
8874	decoy	4468	17062	2418	542.292	2	10.9	0.6862	TRDHQASLR
8875	decoy	4469	12839	20748	544.296	2	-1.3	0.6862	AEGRLESGIR
8876	decoy	4470	2033	19551	548.841	2	3.8	0.6862	SVLRPRGGVR
8877	decoy	4471	2273	5687	819.369	2	1.3	0.6861	SDAYDIN(Deamidated)APLEGN(Deamidated)TR
8878	target	4471	703	7495	571.826	2	2.9	0.6860	VVEEIGVELR
8879	target	4471	4605	14529	810.426	2	0.5	0.6860	FRIIYPFHN(Deamidated)QQR
8880	decoy	4472	20173	24072	1090.531	2	1.5	0.6860	KKCASDEERPLGAEHEQPR
8881	decoy	4473	18360	23515	1307.618	2	2.9	0.6859	TVSISTN(Deamidated)IANGVVHEAMEFHGDQ(Deamidated)R
8882	decoy	4474	17970	20733	1143.579	2	1.1	0.6859	QLTGQPIGPRANCPCDVTLFR
8883	decoy	4475	607	12015	519.268	3	2.6	0.6859	EEARPGALELWER
8884	decoy	4476	5133	4518	654.815	2	-4.2	0.6859	SLSSN(Deamidated)SDSELIR
8885	target	4476	6227	19703	955.216	4	-0.3	0.6858	MGIFLYSMLMFWRN(Deamidated)DAEEDSLFIRSIFVTER
8886	decoy	4477	17175	18689	757.040	3	-3.3	0.6858	EDTFEFSLIQGDGLAPNLFR
8887	decoy	4478	7902	14258	529.810	2	-8.0	0.6858	LETLSVGLAR
8888	decoy	4479	8939	9424	389.217	2	0.7	0.6858	DFGAVLR
8889	target	4479	12551	18977	588.289	2	1.8	0.6857	QVEETDWLR
8890	target	4479	14375	13708	851.067	3	0.2	0.6856	DLDTVFENDYHNPTFSAGAKGPR
8891	target	4479	42	3939	549.285	3	0.3	0.6855	VLDKAEVMGTAGMAPR
8892	decoy	4480	15106	260	698.347	2	2.3	0.6854	WWLAVEWSYR
8893	target	4480	11255	7020	516.779	2	11.0	0.6854	GEAIALAEMK
8894	decoy	4481	195	24008	1075.830	3	-5.4	0.6854	TLSMSSHDDVAEFASFKGEPLN(Deamidated)QRDACLR
8895	target	4481	19207	24549	498.340	2	1.1	0.6854	KIIPGLKAR
8896	decoy	4482	15545	9619	632.636	3	0.7	0.6854	DLQTYWLSFTHEEAR
8897	decoy	4483	2565	24188	886.807	6	1.6	0.6853	ANTTPETVGEYQSQDVSCISNLVTTVLEPLRLAIIASPKVLASFIFSHR
8898	decoy	4484	15323	7953	613.354	2	-0.4	0.6853	RPEVGAGLGTLR
8899	target	4484	19222	9640	687.308	2	1.1	0.6853	EAPPTDLSGDDEK
8900	decoy	4485	14641	21839	686.903	2	2.5	0.6852	GAIQYPLTLQLR
8901	decoy	4486	19171	15371	759.418	2	7.4	0.6852	TVATAITTSEASLPR
8902	target	4486	2510	12709	567.299	3	-1.4	0.6852	QANVTTPRRPSTSER
8903	decoy	4487	3260	3056	487.257	2	1.5	0.6850	LNNEKAER
8904	decoy	4488	3357	22638	550.319	2	4.9	0.6849	WGIVTAPSIR
8905	decoy	4489	13105	9476	433.564	3	6.5	0.6849	LSASHQ(Deamidated)DVTALR
8906	decoy	4490	11977	10585	599.989	3	1.8	0.6847	DVFVDLKQKYSAQTR
8907	decoy	4491	18306	4184	587.971	3	11.2	0.6847	AANLSEENKLATCLER
8908	decoy	4492	15186	7876	395.236	2	0.0	0.6847	LIM(O)GALR
8909	decoy	4493	92	23723	1045.511	2	-8.9	0.6846	TVNFFFVEEHSDIPGVPR
8910	target	4493	16424	21308	798.904	2	1.6	0.6846	LTSSASGGPNAPPAAGNK
8911	target	4493	12309	16003	502.282	2	0.3	0.6845	ADYVPAVLR
8912	target	4493	17399	17138	477.727	2	-23.4	0.6845	DFVAAEFR
8913	target	4493	18694	20322	657.903	2	7.9	0.6845	TLVWISKAQLR
8914	decoy	4494	9535	13890	430.753	2	5.2	0.6845	SAGTQKIR
8915	decoy	4495	6592	15501	674.366	2	6.9	0.6844	EIIEKFASPDAK
8916	target	4495	6045	21388	708.883	2	-2.7	0.6844	SRQLQGLAN(Deamidated)AMVK
8917	decoy	4496	3762	15854	591.296	2	0.9	0.6844	STSLMLTGESR
8918	decoy	4497	1780	16300	568.819	2	1.9	0.6843	ARPVGNNGPVR
8919	target	4497	3240	21080	900.432	2	4.9	0.6843	VETMACPDVMPPGPSLR
8920	decoy	4498	10574	14841	570.310	2	-10.6	0.6843	AIYKMSTGIR
8921	target	4498	6130	22692	516.968	3	6.5	0.6843	ITAIFSPSLPSFLR
8922	decoy	4499	1347	23982	1661.305	2	0.4	0.6842	MCVWLDYNAYLGLFDDVHCKLHPNSVLR
8923	decoy	4500	3606	9819	433.238	3	2.5	0.6842	GLICSYPLIYR
8924	target	4500	1444	20472	732.387	2	4.5	0.6842	AEIVGRSQSFVN(Deamidated)R
8925	target	4500	14854	14275	806.961	2	7.9	0.6842	VAEDLLEVVDRRAK
8926	decoy	4501	8316	10715	826.916	2	4.0	0.6842	AVLMSTRGSFDAGGAGR
8927	target	4501	5397	8819	770.891	2	2.3	0.6841	LLGNAEADTSKHER
8928	target	4501	12331	8989	531.779	2	2.8	0.6840	AAACKRSEAR
8929	decoy	4502	9353	11850	719.847	2	-14.2	0.6840	DDPPFHGKQELR
8930	decoy	4503	5050	7140	660.318	3	-5.0	0.6840	CRVRRACDQAMQADSIR
8931	target	4503	8042	3766	405.234	3	-1.7	0.6839	LQLSQQVLER
8932	decoy	4504	8723	22963	1113.064	2	2.6	0.6839	QKEKEDPPQSEVAGKPSGTGR
8933	decoy	4505	18349	9703	344.711	2	-0.0	0.6839	FVPGIR
8934	decoy	4506	16193	6905	662.821	2	-2.3	0.6838	SIFQ(Deamidated)TDQVETR
8935	decoy	4507	13757	4511	316.503	3	-4.1	0.6838	NLAMETLR
8936	target	4507	14671	13023	772.877	2	0.9	0.6836	APASGGTGSAWPAATSR
8937	target	4507	12802	17885	797.954	2	5.9	0.6836	LLVAGPPSSGAALAAGSR
8938	target	4507	4680	12985	502.262	2	0.9	0.6836	NSVESQLAR
8939	target	4507	784	8400	427.570	3	-2.2	0.6836	VVVN(Deamidated)NVYGFLR
8940	decoy	4508	5547	14874	657.840	2	-12.6	0.6835	VPEISDETVIGR
8941	target	4508	8680	10528	445.910	3	3.4	0.6835	ISASTDKNITTGK
8942	target	4508	11413	14599	542.817	2	1.1	0.6835	LEHIKAAFR
8943	target	4508	12781	8497	350.721	2	-1.4	0.6835	LADIIR
8944	target	4508	17701	20236	1073.866	3	-0.8	0.6835	LDHLEARLDEQNLNKESYWWYLDLR
8945	target	4508	15760	15871	679.866	2	-2.2	0.6835	ELEVLRSQ(Deamidated)LDR
8946	decoy	4509	1182	16247	644.331	2	-2.8	0.6834	GPSSLAEFLAQAP
8947	decoy	4510	4494	13785	832.929	2	1.1	0.6833	FGDALQISIDESTLR
8948	target	4510	1037	24792	454.830	2	-1.8	0.6833	LIILIVPK
8949	target	4510	19625	18836	797.452	2	11.7	0.6833	LQGMTSIPLHDLLR
8950	target	4510	9751	15708	503.957	3	1.7	0.6832	VAGRPELPPLASFR
8951	target	4510	4949	10842	395.224	3	13.3	0.6832	ASPPAGATSGVIR
8952	decoy	4511	11590	21961	899.457	2	4.9	0.6832	DPARPLEESTDDIALR
8953	decoy	4512	1826	20132	828.421	2	6.6	0.6831	QQEEQ(Deamidated)SPDALQLLR
8954	target	4512	15259	20316	406.249	2	0.4	0.6830	VPVQRGR
8955	decoy	4513	17233	10569	624.318	2	5.0	0.6830	NSLEADGVSSLR
8956	target	4513	16329	15186	597.625	3	2.2	0.6829	PFDGALPGSSSPGLVMCR
8957	decoy	4514	7949	23533	1591.772	2	4.2	0.6829	LEEGQDLMNTFTENLVKLCDMELPMLR
8958	target	4514	17964	10980	624.317	2	-5.0	0.6829	ASVWWGSWIR
8959	decoy	4515	3146	16274	758.408	2	-10.4	0.6828	AASGGRSKSELPSLR
8960	decoy	4516	13755	2472	407.889	3	3.4	0.6828	SGLGFMMPLIR
8961	target	4516	1859	22519	727.418	2	1.6	0.6828	LIDGVPETLDLLR
8962	decoy	4517	13314	2737	341.526	3	1.3	0.6828	TAAAVSAIYR
8963	decoy	4518	4577	13678	625.324	2	-2.6	0.6828	ICVGCELFPIR
8964	decoy	4519	4169	11847	660.330	2	12.1	0.6827	LNVMEERTDGR
8965	target	4519	11030	23864	1233.088	2	2.0	0.6827	CQHVNLILDCLATDCGFHGHLR
8966	decoy	4520	3392	7005	481.775	2	1.4	0.6826	GVNFLSAVR
8967	target	4520	15633	23216	1193.084	2	4.6	0.6826	PYMVGAADQIAADSAAEQPGGLPR
8968	target	4520	17568	6673	639.991	3	3.5	0.6825	SEVPTLRVESDSVTDGAR
8969	decoy	4521	19995	10706	547.778	2	1.6	0.6824	DTSFDQLLR
8970	decoy	4522	16717	23386	558.650	3	7.2	0.6824	VPGLSSGSVVVSPVYAR
8971	target	4522	2116	18037	722.392	2	7.0	0.6824	DDANLRRLVDTR
8972	target	4522	15905	4988	381.541	3	-0.3	0.6824	LRPGVMEGQR
8973	decoy	4523	3913	13687	699.414	2	4.2	0.6823	FPAPLVTLLAAER
8974	decoy	4524	15256	22129	753.890	2	2.3	0.6822	QPFFDLRELN(Deamidated)AR
8975	decoy	4525	3897	16979	863.954	2	1.2	0.6822	LVAFEPASLGLCFFGR
8976	decoy	4526	17608	6897	730.352	2	1.1	0.6822	MGETAATLGGNPGQR
8977	decoy	4527	19929	4684	773.695	3	0.7	0.6820	NCVGNLQSPMWMDELAGGLQR
8978	target	4527	15298	22841	665.904	2	3.6	0.6820	KPLHASLAGLAPR
8979	decoy	4528	4203	17361	712.367	2	1.4	0.6820	CAVALDTLDLYAR
8980	decoy	4529	20921	593	641.867	2	-0.5	0.6820	WQLDVQLKPR
8981	decoy	4530	14149	10498	403.231	2	-1.6	0.6820	ALQ(Deamidated)GFLR
8982	target	4530	7439	22445	983.499	3	1.8	0.6819	RVAEITEMIHIASLIHDDVLDDADTR
8983	decoy	4531	17839	4793	645.310	2	3.6	0.6819	DMMRPGGQELR
8984	decoy	4532	11672	22778	1150.082	2	-0.2	0.6819	FHAQTPVTVFPRDKQ(Deamidated)QDQR
8985	decoy	4533	20654	8767	541.819	2	-0.4	0.6818	QIAPQAVLSR
8986	target	4533	12706	19981	553.298	2	0.6	0.6818	VGGLFADLN(Deamidated)AK
8987	target	4533	2672	15202	905.907	2	6.0	0.6817	EVTQEGPGTNQHNDER
8988	target	4533	6439	3043	357.876	3	-1.0	0.6817	VKLIGDGVDR
8989	target	4533	20228	13654	823.437	2	-23.6	0.6816	LQEISIQSCRLSLR
8990	decoy	4534	15715	3101	472.230	2	0.6	0.6816	KEFNYDK
8991	target	4534	6309	16722	776.867	2	1.7	0.6816	LATALMMICCPEEK
8992	decoy	4535	13977	17666	1075.547	2	4.1	0.6816	RAHRVQSHAGWVASEVCTR
8993	decoy	4536	20905	9139	443.737	2	4.1	0.6815	DPSAIDLR
8994	target	4536	228	2359	305.519	3	0.7	0.6815	KPN(Deamidated)SALRK
8995	target	4536	3071	15152	703.375	2	4.1	0.6814	LATAGPGAAAHPCLR
8996	decoy	4537	11239	7995	608.794	2	-0.1	0.6813	IDQSASVPEN(Deamidated)R
8997	decoy	4538	12718	20391	686.399	2	5.2	0.6813	LVSALAEELALSR
8998	target	4538	2904	14642	633.371	2	2.1	0.6813	LVKGLAEDHRK
8999	target	4538	10438	23675	1671.271	2	-0.3	0.6813	EDCVYHSTPALVVPDSFENLHACENWLPR
9000	decoy	4539	12096	17493	966.987	2	-5.1	0.6813	ISTTTWRNELAQEEVR
9001	target	4539	1557	14488	604.650	3	-10.2	0.6813	ITDYGLQEKITDFLR
9002	target	4539	824	20533	637.998	3	-5.3	0.6812	AVVTEADLQQQQAAGNLR
9003	target	4539	18304	14475	483.758	2	1.9	0.6812	EFVSLCLR
9004	decoy	4540	13138	16368	837.768	3	3.0	0.6812	FRTISN(Deamidated)TGLIARTMMGNGLTAER
9005	target	4540	12775	17635	878.792	3	-4.6	0.6811	AIGDWKIVRWNQDVFAWNFIR
9006	target	4540	10321	15326	429.751	2	-12.2	0.6811	LDASIALR
9007	target	4540	18294	23121	1125.557	2	5.2	0.6810	LNSIRSSSASDAALSSPGTAN(Deamidated)SR
9008	decoy	4541	1574	14768	880.453	2	0.9	0.6810	VPVPQATGFASTAASAER
9009	decoy	4542	15977	18426	760.364	2	-1.5	0.6809	STLKDEDLDAADAR
9010	decoy	4543	1134	8465	798.358	2	9.6	0.6809	SFSVQSDGEPSGNER
9011	target	4543	184	14851	424.254	3	10.4	0.6809	AKAANKGGERLR
9012	target	4543	17494	5347	509.758	2	-7.6	0.6808	SAEVISAGER
9013	decoy	4544	17308	19283	606.335	3	-0.8	0.6808	GPLQPAEPSNNLTPLLR
9014	target	4544	2666	7714	772.384	2	-0.4	0.6808	HGNRNYGSPLDSVK
9015	decoy	4545	8689	11421	475.259	2	-0.4	0.6808	ADFAVTGLR
9016	target	4545	2946	6067	339.701	2	1.1	0.6808	VSFGIR
9017	decoy	4546	14516	6710	414.289	2	-1.2	0.6808	KILNVLK
9018	decoy	4547	3036	4576	430.561	3	3.2	0.6807	SAGGSVGNVAMALR
9019	decoy	4548	14095	24232	1307.987	3	2.7	0.6807	VGGIALEEFITLDHRPGAQATPRGDEYSPNTDEPLR
9020	decoy	4549	21144	10722	455.749	2	0.6	0.6807	LGPHSPFR	>tr|A0A3L6T333|A0A3L6T333_PANMI Pyruvate phosphat
9021	target	4549	5430	11589	537.946	3	1.5	0.6807	LVSSVYATPPFACTR
9022	decoy	4550	6867	17118	690.357	2	-2.4	0.6806	LGGGPLCLEDHIR
9023	target	4550	8062	10310	562.792	2	0.3	0.6806	GLVDSICVYR
9024	target	4550	18871	11520	448.749	2	7.5	0.6805	TSSLVFSR
9025	target	4550	11352	5093	343.220	3	18.0	0.6804	TGLALVLNAR
9026	decoy	4551	11562	5632	344.703	2	0.7	0.6804	TLLDAR
9027	decoy	4552	16721	7955	502.780	2	0.3	0.6804	VLGGFNEIR
9028	target	4552	14443	4644	532.797	2	1.7	0.6804	SIDHPNILR
9029	decoy	4553	13425	15151	784.386	2	1.7	0.6804	AAHTEFKPGDNQPR
9030	decoy	4554	15802	18941	498.272	3	2.8	0.6803	IDHNRGELKPSAR
9031	target	4554	16708	5439	824.375	2	-9.2	0.6803	LDCGGPEGSITCRSPR
9032	decoy	4555	20652	12165	528.778	2	-18.8	0.6803	AGTVPEVLDR
9033	decoy	4556	11724	9686	468.743	2	-0.8	0.6802	LGEIFDSR
9034	decoy	4557	9875	9316	442.252	2	-2.4	0.6801	APDAGLAIR
9035	decoy	4558	5084	10824	485.293	3	5.9	0.6800	LIIKPDINGCVLR
9036	target	4558	6889	18504	925.975	2	-0.5	0.6799	SRREHFVPDPMNIPR
9037	target	4558	4847	15314	498.311	2	3.3	0.6798	VIAARNPVR
9038	decoy	4559	5628	21189	835.440	2	2.5	0.6798	QIAMEVQSGNNPLLR
9039	target	4559	14297	24324	1347.668	2	0.6	0.6798	EEAKHKIIFMHGFDSCRYDVLR
9040	target	4559	10104	14103	569.290	2	1.2	0.6798	VMELATNGFR
9041	decoy	4560	17105	18189	504.251	3	0.9	0.6798	DEPEGALPDGEILR
9042	target	4560	5832	18414	517.784	2	-3.1	0.6797	AADYLVAVGR
9043	target	4560	16025	4704	437.736	2	2.2	0.6796	EITNEIR
9044	decoy	4561	12606	23142	1522.059	3	3.6	0.6796	MYYSGSYAPQQPLEPQYHSHDYTGDKVYFYLAKSARFR
9045	decoy	4562	14006	18089	615.636	3	-0.1	0.6795	GKHATDEAEPPFKFDR
9046	decoy	4563	17896	23089	802.830	5	-4.0	0.6795	STINALAIDPIFFLAQYVEPLLYYAAVSDLMVPPVR
9047	target	4563	13821	16670	839.053	3	1.0	0.6795	ELGDGDGVLAGQQEQEEEEEVVR
9048	decoy	4564	8317	13436	738.413	2	-1.4	0.6794	AGLSGSKETKAWLK
9049	target	4564	16973	6345	455.777	2	0.8	0.6794	IISAITHR
9050	decoy	4565	6920	3812	407.761	2	1.1	0.6794	GLIDKIR
9051	decoy	4566	2620	11399	726.879	2	4.4	0.6793	LNVQEPGAGSLPN(Deamidated)R
9052	decoy	4567	4379	7851	443.274	2	0.1	0.6793	VVVAAAIDK
9053	decoy	4568	2350	15759	734.388	2	9.7	0.6793	DLQHASSLSPLSGR
9054	decoy	4569	21452	18255	542.841	2	1.3	0.6793	LSGLLGINVAK
9055	decoy	4570	21190	17992	669.321	2	0.7	0.6793	ADAASGLN(Deamidated)N(Deamidated)SFLR
9056	decoy	4571	7429	10698	562.310	3	3.9	0.6792	VGTNPSKSIRPSQTGR
9057	target	4571	12076	19688	680.877	2	2.1	0.6792	SLGNSLITEASLR
9058	decoy	4572	17027	12722	709.376	2	4.0	0.6792	RLESGEVKSAGER
9059	decoy	4573	19726	5195	445.260	3	5.6	0.6792	IELAHTGIGAPVR
9060	target	4573	19132	5076	468.246	3	-9.7	0.6791	VLGACVATGDEVLR
9061	target	4573	14481	4445	422.730	2	0.3	0.6791	VGAEEALR
9062	decoy	4574	10857	4887	579.275	2	-0.5	0.6791	Q(Deamidated)VPELDNGER
9063	target	4574	9360	9674	539.320	2	1.9	0.6790	LLIAYSIER
9064	decoy	4575	15330	20667	624.343	2	3.1	0.6790	SAQIYSVGAVPR
9065	target	4575	13696	13627	418.249	2	-1.2	0.6790	LAVEYLK
9066	target	4575	1262	17307	812.895	2	-10.4	0.6789	TVAAEEFAGKVMESR
9067	decoy	4576	17149	10163	593.853	2	3.8	0.6789	KLPNQKPAYK
9068	target	4576	8588	17755	679.819	2	6.3	0.6789	VLSFTGSFN(Deamidated)DDR
9069	decoy	4577	11184	23025	1018.985	2	0.0	0.6789	SCLEALVEGVMEQTGSQQK
9070	target	4577	11934	3211	522.753	2	2.3	0.6789	DVEPGGISDR
9071	decoy	4578	20272	11624	690.333	2	5.0	0.6789	GLEDGMSAFLPDK
9072	decoy	4579	18060	8741	350.721	2	0.4	0.6788	ALELVR
9073	decoy	4580	4007	18524	481.610	3	2.7	0.6788	FEPALSRPGSIIR
9074	decoy	4581	12300	8254	492.790	2	2.4	0.6788	APVTERRR
9075	target	4581	9813	23718	1080.553	2	1.8	0.6788	GYEDCVLVLLKHACNVN(Deamidated)IR
9076	decoy	4582	15747	23337	1387.690	2	1.8	0.6788	KCELAMALVQFIGENCSVSYNVSIR
9077	target	4582	17617	19637	714.857	2	1.4	0.6787	YFGDLRQACSLR
9078	decoy	4583	1034	4552	435.877	3	4.6	0.6787	SLNMEGEGEALR
9079	target	4583	16160	11263	635.872	2	2.1	0.6786	RSRAAAAAVELR
9080	target	4583	11139	23477	798.742	3	3.5	0.6785	NATATQLDVADIGSLSDLVSQ(Deamidated)FK
9081	target	4583	7124	17765	501.791	2	2.6	0.6785	PPPSPAALPR
9082	decoy	4584	7223	23135	1295.632	2	2.9	0.6785	IMYVYPPAVLCACYNKGAESEIR
9083	decoy	4585	4754	16466	723.867	2	2.0	0.6785	EVRWDGERPFR
9084	target	4585	5068	17669	439.734	2	-0.9	0.6784	ELNDLFK
9085	decoy	4586	1980	6495	321.719	2	1.7	0.6784	VIAAIR
9086	decoy	4587	7686	24279	872.956	2	-4.9	0.6784	YDRPAAALNVELWAR
9087	target	4587	14801	8560	606.337	2	11.7	0.6783	GLAVAAWAPQ(Deamidated)AR
9088	target	4587	17926	13122	495.276	2	3.1	0.6783	LTTEWALR
9089	decoy	4588	16811	24076	989.833	3	0.9	0.6782	N(Deamidated)LGHDQLTAYHAPMIKLVEMKASADGR
9090	decoy	4589	5924	17859	462.798	2	0.8	0.6781	LLLELPAR
9091	decoy	4590	4663	7317	785.927	2	1.6	0.6780	QGVFVLSGDRHLSR
9092	decoy	4591	7226	13083	587.652	3	-4.3	0.6779	TLSVLHFWSSAFLPR
9093	decoy	4592	19754	9064	634.849	2	-3.7	0.6778	DTASKGAAPVVPR
9094	decoy	4593	5244	14891	554.977	3	6.7	0.6778	QPDGPVIEIDLTLPR
9095	decoy	4594	10734	21764	721.407	2	3.0	0.6778	LGGLANGQTIRWR
9096	target	4594	1938	16135	693.321	2	1.1	0.6777	GPWSPEEDEALR
9097	decoy	4595	2431	3038	522.297	2	1.6	0.6777	NAEVLAAVTR
9098	target	4595	9451	11947	367.877	3	-2.0	0.6777	CLDRALAALR
9099	target	4595	12191	14506	543.789	2	1.9	0.6776	ENVVVAYHR
9100	target	4595	12170	10372	386.252	2	-0.2	0.6776	LLDVLAK
9101	decoy	4596	8039	22594	852.450	2	1.6	0.6775	TVVHMIHQ(Deamidated)APSQ(Deamidated)VVR
9102	decoy	4597	2814	6529	701.873	2	-3.8	0.6775	SPALAASHPEPAVR
9103	decoy	4598	21112	17380	670.391	2	-15.3	0.6775	ILTTGGLQGAPLAK
9104	decoy	4599	17020	11385	425.735	4	6.9	0.6774	IAVVEFEAYVSIGFR
9105	decoy	4600	9495	5289	458.764	2	0.7	0.6774	GTVGVSQLR
9106	target	4600	1631	10557	500.607	3	-0.1	0.6773	RPSHPASPGLDLPR
9107	target	4600	4634	11734	433.755	2	-21.4	0.6773	VSHVAVVR
9108	target	4600	11963	21965	510.799	2	6.5	0.6772	GFLAKTVER
9109	target	4600	15222	4031	592.338	2	-0.4	0.6771	AAPPPPPPGRAR
9110	decoy	4601	141	17480	890.399	2	-18.0	0.6770	AEEDANSMYGIAPVQGK
9111	target	4601	17302	12808	801.435	2	2.3	0.6770	QGFARPPCATVSVIR
9112	decoy	4602	6109	15204	766.419	2	0.2	0.6770	ESQLPNIMVVVFR
9113	decoy	4603	2605	6558	788.398	2	1.2	0.6770	LNCGIIGQIADKAME
9114	decoy	4604	15280	18437	830.455	2	-2.5	0.6770	VLTPFNNEIKLSER
9115	decoy	4605	724	5274	483.748	2	-20.1	0.6770	MVDLAVYR
9116	decoy	4606	4017	17167	518.296	3	2.3	0.6769	AMPCLPKEPKGLLR
9117	target	4606	8787	22803	601.022	3	1.0	0.6769	LVSGWVIRIAVFGVER
9118	decoy	4607	10257	4790	640.330	2	-0.7	0.6769	VSEVFVIEDSR
9119	target	4607	4185	22456	994.994	2	2.2	0.6768	EITELQSNDADEKEVLR
9120	decoy	4608	10453	15768	485.290	2	0.9	0.6768	DVPLVASLR
9121	decoy	4609	10352	12667	568.801	2	0.8	0.6767	LN(Deamidated)ILSDSFAR
9122	decoy	4610	2775	10352	832.921	2	-24.4	0.6766	IWEEKFEARSTLR
9123	target	4610	14852	7231	598.282	2	-7.4	0.6766	RSSSSSTAAEGR
9124	decoy	4611	19959	8188	541.789	2	-3.7	0.6766	VPAHQFDLR
9125	target	4611	7703	10605	422.258	3	-1.6	0.6765	LPGTTPLLSPLR
9126	target	4611	9566	7571	469.249	3	-0.7	0.6765	LIWSN(Deamidated)SGTSSPKK
9127	decoy	4612	2659	21554	533.786	2	0.4	0.6765	FTSRATDLR
9128	decoy	4613	2076	3896	508.793	2	4.3	0.6765	LIDTAAEKR
9129	decoy	4614	11774	18299	763.047	3	2.4	0.6764	HDSPNTELVHGLHVN(Deamidated)NVTFR
9130	decoy	4615	20011	8795	487.774	2	2.5	0.6764	TISRENVR
9131	decoy	4616	7623	13310	674.355	2	0.4	0.6764	FDQSNVALQGIR
9132	decoy	4617	8056	15182	852.435	2	-3.7	0.6764	VLAVMANQKTNCQGAR
9133	decoy	4618	10983	7161	609.321	2	24.7	0.6763	LVEAGANECRR
9134	decoy	4619	15732	22903	627.832	2	4.7	0.6763	LPEGCAPAAGAVAK
9135	decoy	4620	19895	18848	797.899	2	3.4	0.6763	NSTVYSVPVFNDPR
9136	target	4620	617	7114	361.215	2	-1.0	0.6763	AALAFTK
9137	decoy	4621	10686	21466	497.837	2	1.7	0.6762	AAVVLALLPK
9138	decoy	4622	16448	12354	430.244	2	-23.4	0.6761	ISLGKDAR
9139	target	4622	5760	18758	625.837	2	2.3	0.6761	SIFWTDVRAR
9140	target	4622	1695	16776	733.388	2	10.7	0.6760	DEFISEVSTIGRI
9141	target	4622	12169	16001	856.896	2	1.7	0.6760	AAPGGAHEDMSWSALGR
9142	decoy	4623	5048	9527	564.291	2	0.6	0.6760	YQSPKFETK
9143	decoy	4624	1345	11011	364.239	2	-17.8	0.6760	AIGVIVR
9144	decoy	4625	11474	15861	575.810	2	2.9	0.6760	FDVSVLSIDR
9145	decoy	4626	18268	22306	779.383	2	0.2	0.6759	LITSMEDPLPDNGR
9146	decoy	4627	17127	13648	637.356	2	-5.2	0.6759	ALAKDN(Deamidated)GLITTR
9147	target	4627	3917	8905	405.215	3	-3.9	0.6758	VVPAAAGAGCELR
9148	decoy	4628	15573	17153	982.452	2	7.7	0.6758	QEDILCQADPANDFASAR
9149	decoy	4629	15524	21696	620.340	3	0.4	0.6758	GN(Deamidated)DLSVLCLVRTVEAIR
9150	decoy	4630	15071	2320	333.858	3	0.5	0.6758	DKKPENLR
9151	target	4630	4750	22922	888.970	2	2.8	0.6758	ALWVSDAFAASSSVPLR
9152	target	4630	20327	16955	512.275	3	2.2	0.6757	GQRADSVVVRQ(Deamidated)YR
9153	target	4630	9821	22918	896.496	2	14.5	0.6756	TVGKEEFLKSVSNPTR
9154	decoy	4631	14864	6456	444.742	2	14.2	0.6756	DQRVGGTR
9155	target	4631	6634	3616	629.786	2	-0.9	0.6756	N(Deamidated)SSDSRYVSSR
9156	decoy	4632	12838	6923	342.724	2	-0.4	0.6756	LVPSIR
9157	target	4632	3308	22033	547.359	2	1.3	0.6753	LVAVQPVVLR
9158	decoy	4633	20347	20703	973.517	2	0.9	0.6753	LSAQ(Deamidated)AIANGFSPWARSLR
9159	target	4633	14356	16361	744.904	2	-0.5	0.6753	VAASVSGVESVTVAGR
9160	decoy	4634	2776	23935	1497.708	2	0.6	0.6753	SAQDYLHENTFSITEAEADEDRLLAR
9161	decoy	4635	7794	4071	407.216	3	4.4	0.6752	SVSTVASGGELGR
9162	target	4635	17501	15675	601.833	2	-7.6	0.6752	ISDICVQRLR
9163	decoy	4636	6722	12227	598.299	2	-3.4	0.6752	TGLYSDLAEAR
9164	decoy	4637	15769	19010	858.408	2	-0.2	0.6752	VLGSDPDESEQPSSLR
9165	target	4637	3148	10637	488.268	2	-0.7	0.6752	LMNLTN(Deamidated)LR
9166	decoy	4638	2497	4122	320.507	3	-9.1	0.6752	EIKDVAER
9167	target	4638	16703	9406	613.807	2	0.5	0.6751	VFLASN(Deamidated)FNEGK
9168	decoy	4639	9469	16099	742.722	3	7.9	0.6749	KSN(Deamidated)EAHERAERRSLVAESR
9169	target	4639	3845	11145	566.984	3	-3.9	0.6749	VLLTLTNGPEEPFIR
9170	decoy	4640	16028	21391	1077.546	2	0.9	0.6749	SLFQEQSQDALLPEGAAPPR
9171	decoy	4641	10410	8896	689.333	3	0.7	0.6748	HKARHQDDMSLSLGDEAR
9172	decoy	4642	20050	19554	649.871	2	-0.5	0.6748	APMALGRINSLR
9173	decoy	4643	498	14298	544.802	2	4.9	0.6747	IVAPMGFTPR
9174	decoy	4644	12073	4410	533.945	3	7.3	0.6747	VSPAQLANSGGSTPSAR
9175	target	4644	18792	25427	591.421	2	24.7	0.6747	ARRLLLKRR
9176	decoy	4645	10411	9880	539.300	2	-0.8	0.6747	VSIGFENALK
9177	decoy	4646	14644	15995	722.876	2	8.2	0.6745	ALGWFSLHSGDVR
9178	target	4646	20408	3868	357.711	2	-0.6	0.6744	TVPELR
9179	decoy	4647	10193	16899	564.344	2	1.9	0.6744	TVLVANIELR
9180	decoy	4648	9412	7567	663.314	2	1.0	0.6744	HPGNGLASESNSR
9181	decoy	4649	9268	19893	592.322	3	2.4	0.6744	SLTGPQSTRIEKAQMK
9182	target	4649	20701	18824	826.407	2	-3.8	0.6744	TLAEEGSSSAVSSSLAR
9183	target	4649	6053	24238	975.180	3	-0.7	0.6743	ELGHEGRVFAVDVSEVAVEVATLNVQR
9184	target	4649	20100	22352	1144.585	2	-1.4	0.6743	MASYAITPVQSELKMTLYNK
9185	decoy	4650	16355	7802	594.762	2	-0.7	0.6742	VAGESDYEYR
9186	target	4650	17565	3956	434.287	2	-0.3	0.6742	ALQVVPLK
9187	decoy	4651	12505	9768	732.378	2	7.1	0.6742	FGTVTHWKTGSSR
9188	decoy	4652	9600	17298	743.912	2	-4.3	0.6741	KLGAANPAGAGHGPLR
9189	decoy	4653	4906	20195	586.309	2	-18.8	0.6741	TSEGIPLEAVR
9190	decoy	4654	11652	7708	644.308	3	7.6	0.6741	NMQLAVSLFYDGAN(Deamidated)SGSR
9191	decoy	4655	14802	8124	653.665	3	2.5	0.6741	IN(Deamidated)DVHSEHPMVLPDKAR
9192	target	4655	17413	15407	530.295	2	3.0	0.6740	LASGGGSIELR
9193	target	4655	13984	22354	997.503	2	2.4	0.6740	M(O)AQLMKPEPHDLQVQGR
9194	target	4655	7287	10832	514.951	3	1.4	0.6740	DLSTSLQPVVELNK
9195	decoy	4656	16062	10954	569.300	2	1.9	0.6739	TVQLFASSER
9196	decoy	4657	17770	18931	430.906	3	-1.5	0.6739	VDLTGEGFALIR
9197	decoy	4658	20734	22034	622.848	2	2.2	0.6739	VPAHTHSAAVVR
9198	target	4658	13495	22347	972.174	3	2.4	0.6739	LGHENIMKLAVYASDQTHVTFQKGAR
9199	target	4658	702	11330	526.273	3	-10.2	0.6738	DLPDSTFTIGELIR
9200	target	4658	188	6050	683.817	2	-3.4	0.6738	YFEDTEFFIR
9201	target	4658	13111	9995	784.386	2	-2.0	0.6738	RPNHSRPSSSSAER
9202	target	4658	3827	19360	964.519	2	-1.8	0.6738	QFGDAVGVAREKAVVEPR
9203	decoy	4659	16442	8533	637.327	2	-5.8	0.6737	SLTWPSQAVER
9204	target	4659	12154	15887	646.885	2	11.9	0.6737	LLPAYRSFLGR
9205	target	4659	17500	23562	1470.204	2	-2.5	0.6737	TLDLYGN(Deamidated)N(Deamidated)FTGTIPESIHSCSNLTALR
9206	target	4659	2412	3802	302.180	3	-1.0	0.6737	LVFEAVAR
9207	decoy	4660	142	24033	971.983	2	-3.3	0.6737	DGMELLVPAQGGSRLDER
9208	decoy	4661	2173	24729	468.329	2	24.7	0.6737	IALLPAPIK
9209	target	4661	14697	10090	695.855	2	-2.6	0.6737	ETSVEEQLQSLK
9210	decoy	4662	12293	7149	510.280	3	6.2	0.6736	INTQDIPSVGMVVR
9211	decoy	4663	4635	3581	366.525	3	1.4	0.6736	GSPPEAGVN(Deamidated)LR
9212	decoy	4664	9326	14935	595.319	2	1.5	0.6736	LSTRNDVSAAR
9213	decoy	4665	7924	19219	930.006	2	1.6	0.6734	VLGQ(Deamidated)NELFARQ(Deamidated)ELALR
9214	decoy	4666	12916	13765	762.378	2	-0.3	0.6734	ATLDETAGFAAFGPR
9215	target	4666	20859	17348	644.839	2	8.4	0.6734	TRTNQDLDGLR
9216	target	4666	16200	4760	466.597	3	0.4	0.6733	AAATGLAVAATDPIR
9217	target	4666	21079	14061	581.338	2	4.6	0.6732	VLAGELYAGLR
9218	decoy	4667	5812	23412	1210.573	2	-1.0	0.6732	EMIIFGCAPLNCDSNAEIAGVPR
9219	decoy	4668	16879	4514	438.751	2	0.3	0.6732	LSYPAVAR
9220	target	4668	18222	15301	728.359	2	-7.9	0.6732	SAGFQALIQYN(Deamidated)SR
9221	decoy	4669	7930	3727	501.274	2	3.0	0.6731	QVDAAASALR
9222	target	4669	18474	12280	781.893	2	-8.5	0.6731	TPSSSESGWLLRSR
9223	decoy	4670	3123	8398	338.711	2	0.3	0.6730	LAGFIR
9224	decoy	4671	7308	6893	528.755	2	-8.2	0.6730	GLDFYASQR
9225	target	4671	12501	8259	466.255	3	-1.8	0.6730	LQHAESKLSDLR
9226	decoy	4672	14129	14508	685.059	3	-4.0	0.6730	KGFAPGLLTHKPLNQLYR
9227	target	4672	8530	23777	970.503	2	5.5	0.6730	TVPHFKDNDELGLVQ(Deamidated)AR
9228	target	4672	20356	24595	1080.035	2	23.8	0.6730	YQHTNFLFDCIVESLDSK
9229	target	4672	6208	7971	692.822	2	9.9	0.6729	YTGEDPCMLSIR
9230	decoy	4673	11436	2910	828.903	2	1.4	0.6729	ESELESIPEPQEAAK
9231	target	4673	17869	11764	371.745	2	0.0	0.6729	ILEVLR
9232	target	4673	10154	19400	589.673	3	1.0	0.6729	MVWISIFFEVVKIR
9233	target	4673	10024	14945	711.850	2	-2.9	0.6729	VSGSADLYQVNNR
9234	decoy	4674	15032	18420	520.296	2	2.1	0.6728	LVTFYATPK
9235	decoy	4675	9128	2775	381.896	3	1.1	0.6727	LALSPSLISSR
9236	decoy	4676	18763	20559	607.320	2	0.4	0.6727	VLPYVSHQDR
9237	target	4676	21409	22970	792.763	3	1.3	0.6727	SLIAAFHGRGIQCVADVVINHR
9238	decoy	4677	17237	10925	466.259	2	2.3	0.6727	DLSLDIGAK
9239	decoy	4678	4979	3696	632.282	3	-8.5	0.6727	SDYNEILQDTMEAHTK
9240	target	4678	16372	15665	508.312	2	1.6	0.6726	VSLLTLDVR
9241	target	4678	2709	2659	499.258	2	3.0	0.6726	AQASPSPSPR
9242	target	4678	18627	7250	865.909	2	-2.9	0.6726	LSAFYSALENACSAQR
9243	target	4678	5447	23996	1208.090	2	5.0	0.6725	ANDDLTEEHYQFFLYQLLR
9244	decoy	4679	11208	14974	699.339	2	3.2	0.6725	EGVEEHVISDQR
9245	decoy	4680	13168	3108	549.243	3	0.9	0.6725	KPDDDVGHCHHTER
9246	decoy	4681	16215	17855	567.801	2	1.2	0.6725	LSAGSCGSLALR
9247	decoy	4682	9835	7469	579.290	2	-15.3	0.6725	ERPVDVTDAR
9248	decoy	4683	3703	13291	821.902	2	3.3	0.6724	GPIEAEEDAGELASVR
9249	target	4683	6725	10285	619.807	2	0.9	0.6723	VACGPGHGISNAR
9250	decoy	4684	12026	10316	710.361	2	6.5	0.6722	VSLAPAMNFEGQR
9251	decoy	4685	15639	13682	549.317	2	-24.4	0.6722	SVNRLKPGAR
9252	decoy	4686	3072	18529	845.458	3	-1.0	0.6722	LPTKPLLEDVWQ(Deamidated)RVESGDVVPR
9253	target	4686	17172	4740	445.914	3	22.5	0.6721	DIDFALVAVNMK
9254	target	4686	7506	12948	662.825	2	3.3	0.6721	SDELSALAFSER
9255	target	4686	10116	17971	691.852	2	0.4	0.6719	LGACHLAPDRSSR
9256	target	4686	15990	3698	537.773	2	-4.4	0.6719	ISEDELNVR
9257	decoy	4687	11198	21029	575.771	4	6.7	0.6719	MYANPYINGDFFFVYGEPR
9258	target	4687	9052	12494	426.931	3	1.0	0.6718	VLPPSLSSLLPR
9259	target	4687	1814	7662	692.015	3	4.9	0.6718	QMLATLVGCNYAGTPHELR
9260	target	4687	1252	3810	347.698	2	0.2	0.6717	AAYLTR
9261	target	4687	11144	23903	1450.207	2	0.3	0.6716	YTYRFSVAGQEGTLWWHAHSSFLR
9262	target	4687	8543	11354	596.820	2	3.2	0.6715	SIISRCNMLR
9263	decoy	4688	15643	21430	569.818	2	2.2	0.6715	VTFLGEGFLR
9264	decoy	4689	7411	19870	535.296	3	1.6	0.6714	RSAMTASLLRNEVR
9265	target	4689	9378	11663	464.937	3	-6.9	0.6714	RKVGHAEVVELR
9266	decoy	4690	14543	17837	686.835	2	-11.6	0.6713	SFGMPLHQASAAR
9267	target	4690	10258	6836	386.538	3	6.6	0.6713	N(Deamidated)QNGAIAEAIR
9268	decoy	4691	9466	16626	821.930	2	7.5	0.6713	SVPDDVQKNDGSLIR
9269	target	4691	15294	14617	833.451	2	-2.2	0.6713	TKDMVDGLPPNLPIR
9270	decoy	4692	18695	14190	684.830	2	6.9	0.6713	ASAEAQ(Deamidated)N(Deamidated)YLPFR
9271	target	4692	8265	15792	939.455	2	1.7	0.6713	LLHTGSGGGSGETESVAYR
9272	decoy	4693	17375	8237	770.874	2	10.7	0.6712	Q(Deamidated)DSKPEHAEITER
9273	decoy	4694	4012	7916	510.263	2	0.0	0.6712	LVDNLACGSK
9274	decoy	4695	8191	3943	531.617	3	-1.0	0.6712	QVPSKGFSTSGAATVR
9275	target	4695	18741	8325	735.382	2	3.6	0.6712	ETIFNEYIAELK
9276	decoy	4696	7225	4205	523.266	2	-3.1	0.6711	Q(Deamidated)LEQGSGLGR
9277	target	4696	5128	13905	650.329	2	1.5	0.6711	FLWDHLPTDR
9278	decoy	4697	6815	3175	386.887	3	-1.2	0.6710	GGLDVESVVKR
9279	decoy	4698	15094	17324	624.865	2	-1.2	0.6709	VVFSGARMIIR
9280	decoy	4699	19613	12742	552.278	2	7.7	0.6709	LMPDTEIER
9281	decoy	4700	10644	21150	697.868	2	-2.1	0.6709	LEPN(Deamidated)AFFSSLLR
9282	decoy	4701	6259	19602	855.052	3	1.6	0.6708	ELHSGGPDTGGFADTTLELCENSGR
9283	decoy	4702	17348	19059	1005.016	2	-5.0	0.6708	SPEERSVPDVGSSKLFFK
9284	target	4702	12520	15649	680.384	2	-1.2	0.6708	AVTIPFADLKER
9285	target	4702	18960	7759	596.298	2	-3.8	0.6707	VNQMGPNYIR
9286	target	4702	9148	2347	480.298	2	1.3	0.6707	AIKASDVKK
9287	decoy	4703	3836	23219	1480.697	2	-0.1	0.6707	VEEHSQRTDSVKKMPMYDVPDSEPR
9288	target	4703	4495	20274	621.860	2	5.5	0.6707	INKEVQ(Deamidated)ELLR
9289	decoy	4704	9698	13706	759.392	2	4.2	0.6706	QFNGKPEEVNSLR
9290	target	4704	20534	15885	660.846	2	12.4	0.6706	AELDDALLADFK
9291	decoy	4705	20870	4542	547.284	3	7.9	0.6706	RISAHGQDSAASNVAR
9292	decoy	4706	14649	20358	1133.605	2	-0.6	0.6706	VSHVGDTGEKSQDVIVILVDR
9293	decoy	4707	18765	17610	704.343	2	-0.0	0.6705	QLTMESDVISER
9294	decoy	4708	19369	21454	688.399	2	-2.4	0.6705	VLLLEKINYDR
9295	target	4708	684	13488	772.380	2	-4.9	0.6704	HDDHGKHLAGLDTK
9296	target	4708	3026	14091	607.320	3	0.6	0.6704	SIETAQGGLFLEELNAK
9297	target	4708	6647	3797	496.607	3	-0.0	0.6704	EDPTLSATKLQ(Deamidated)KR
9298	target	4708	9842	14461	872.958	2	-0.5	0.6703	APDPGAALAPRAAAGDAPR
9299	decoy	4709	10366	9846	555.788	2	-9.0	0.6703	YSGSLSVELR
9300	target	4709	14622	5841	695.350	2	-0.5	0.6702	LNPQYTCGQPIR
9301	decoy	4710	18879	22623	1083.037	2	5.1	0.6702	EVSRDSCIQASFWDRLPR
9302	target	4710	3543	22705	733.045	3	1.1	0.6701	VQDPVYGCAGIVN(Deamidated)RLHGEIR
9303	target	4710	21401	10109	670.325	2	6.4	0.6701	AASSSSFQRGGER
9304	decoy	4711	14412	8064	440.908	3	1.7	0.6701	IVTAANYWGAVR
9305	decoy	4712	1879	16049	928.932	2	-15.2	0.6701	AAFN(Deamidated)QYSMEALDGGILR
9306	decoy	4713	1416	12987	725.383	2	0.8	0.6701	EASVGALEFSAAGLK
9307	target	4713	17573	19452	833.448	2	8.3	0.6700	QENTMVALPPARPNK
9308	decoy	4714	17447	17055	632.833	2	0.5	0.6699	LTFQCGRVQGR
9309	target	4714	3635	9775	471.288	2	-11.0	0.6699	LILEGLGAR
9310	target	4714	655	23359	985.490	3	2.2	0.6699	GLLPLEDIEEFGYNRGDGFMWLVQR
9311	target	4714	12179	17439	532.293	2	0.8	0.6699	LEQ(Deamidated)VFASIR
9312	target	4714	7457	23911	615.501	6	1.9	0.6698	APVLQIPRPSPQENYLEDSGPIQPNSVRFGIIR
9313	target	4714	4562	7213	643.981	3	3.7	0.6698	LDGGSFQGWSAYRKDSR
9314	target	4714	9799	7901	624.346	2	6.0	0.6697	LSSFWLPELR
9315	target	4714	9130	23797	704.003	3	-7.1	0.6697	MLFSGEMHYTRSTPEVPK
9316	target	4714	3193	11563	818.394	2	-17.4	0.6697	VASPAQAQEVHDDLR
9317	decoy	4715	15619	15826	617.329	2	-3.2	0.6697	RAELASSSSIGR
9318	decoy	4716	2828	11008	669.839	2	1.1	0.6696	TFFIETAPAEGR
9319	target	4716	7445	10638	617.314	2	-4.8	0.6696	QVVASTVAECAR
9320	decoy	4717	20310	22978	962.449	2	2.7	0.6696	MEVN(Deamidated)LGVGNNNEPDPAPR
9321	target	4717	13007	4152	583.628	3	0.3	0.6695	AAPDNLAPENNNKQPR
9322	decoy	4718	6939	8475	629.324	2	-0.2	0.6695	LN(Deamidated)FFQWVFR
9323	target	4718	15829	18154	573.267	2	0.3	0.6695	DFLDDFAFR
9324	decoy	4719	8352	9253	579.312	2	0.4	0.6695	ISELPSQEVR
9325	decoy	4720	7951	20555	591.280	2	8.1	0.6694	TVVENDDSFR
9326	decoy	4721	2553	5949	363.537	3	1.7	0.6694	ALITEELSGR
9327	decoy	4722	20414	6566	459.748	2	-0.4	0.6693	TQ(Deamidated)IALSER
9328	target	4722	1749	20580	802.436	2	4.4	0.6693	ELAAVTPN(Deamidated)ALSELFK
9329	target	4722	4646	22905	951.066	2	6.3	0.6693	LARGVPPDHFTLLPVLR
9330	target	4722	306	10551	754.376	2	0.9	0.6693	TVDEFWEIEALR
9331	target	4722	4667	18759	430.256	2	19.0	0.6692	VLDLSGQK
9332	target	4722	13975	14905	931.437	2	5.1	0.6692	VLFCGPYWPGSTN(Deamidated)YTR
9333	decoy	4723	6438	21117	818.416	2	1.1	0.6692	LSALLDCPVCGLEFR
9334	target	4723	15312	5163	337.696	2	2.2	0.6691	GLSEIR
9335	decoy	4724	16226	11282	455.748	2	-0.6	0.6691	LGPHSPFR	>tr|A0A3L6T333|A0A3L6T333_PANMI Pyruvate phosphat
9336	decoy	4725	7534	23148	1544.774	2	0.7	0.6691	HRPSAYSCPRPEKIDGVETTPVAATH(O)PR
9337	target	4725	1339	2608	497.580	3	-3.7	0.6690	LVPCYPDGELGATR
9338	decoy	4726	15569	16210	603.672	3	20.1	0.6690	FQ(Deamidated)LAVAVSAHQEAPALR
9339	target	4726	6186	5770	616.343	2	-1.3	0.6690	LFAPLRSDNAK
9340	target	4726	2159	11211	379.245	2	-0.0	0.6690	LIDAVVK
9341	target	4726	3430	19461	839.906	2	1.0	0.6689	TPAFNSGVVSEASNGNK
9342	decoy	4727	8058	2850	651.836	2	4.3	0.6688	QLCLVDGERNR
9343	target	4727	8848	11900	408.206	2	-19.0	0.6688	CAGGAAPLR
9344	target	4727	15844	11281	638.347	2	5.6	0.6688	TAVATDTILNQ(Deamidated)K	>tr|A0A140GZ20|A0A140GZ20_PANMI ATP synthase subun
9345	decoy	4728	16618	16241	923.468	2	-9.4	0.6688	ILDGAGNQGFITDQQLR
9346	decoy	4729	15688	14598	607.855	2	1.2	0.6687	ILKPHPPADAR
9347	target	4729	8999	23252	1274.117	2	-4.2	0.6687	DLVSWN(Deamidated)ALIGGYEHHGHATEALR
9348	target	4729	9854	8185	608.843	2	8.4	0.6686	NLPLFLADSAR
9349	target	4729	18450	6597	521.935	3	1.3	0.6686	ANTRYETTPANVAR
9350	decoy	4730	14785	16289	536.823	2	2.8	0.6686	IQ(Deamidated)SAAITVLR
9351	target	4730	17188	20466	432.886	3	1.6	0.6685	ADAHDARAGSGLR
9352	decoy	4731	7235	17103	748.368	2	-0.3	0.6685	SRALFSSEWAADR
9353	decoy	4732	19868	15991	799.418	2	4.0	0.6685	LLEGIYDVAQYTGR
9354	decoy	4733	3825	13653	622.343	3	0.7	0.6684	GYTVTVSNAIILGSINSR
9355	decoy	4734	11259	10374	670.367	2	-4.5	0.6684	KNAAPTEPTAALR
9356	decoy	4735	18325	21164	538.809	2	0.7	0.6684	SDVVLFAGLR
9357	decoy	4736	21464	18477	510.279	2	-0.7	0.6683	VTTVFEPAR
9358	decoy	4737	5567	14697	474.758	2	20.5	0.6683	NKPSFAER
9359	decoy	4738	20995	22420	840.363	2	0.8	0.6683	DYVSEFTFGSNEER
9360	decoy	4739	17810	23566	1216.579	2	5.7	0.6682	EKFN(Deamidated)QGGIEGEGKGSQEGAAYFK
9361	target	4739	2225	25413	576.900	2	-0.6	0.6682	KILQLLRLR
9362	target	4739	12667	5095	540.288	3	3.0	0.6680	VDFVVIDAQTLDGAR
9363	target	4739	12568	24263	1266.645	2	3.6	0.6680	LVWGQ(Deamidated)QTVASDVVDGLQ(Deamidated)PHPN(Deamidated)LR
9364	target	4739	14034	24023	1556.745	2	-1.0	0.6679	SCAAMSYVEAQARMDDSRLVDPLTVDLR
9365	decoy	4740	18324	14505	908.416	2	1.8	0.6679	AYQEPGESYIEAICSR
9366	decoy	4741	2069	12469	489.766	2	-21.0	0.6678	SIPMYVLR
9367	decoy	4742	12782	10011	652.305	2	3.1	0.6678	YATQ(Deamidated)CFAITER
9368	target	4742	12676	11323	655.841	2	0.7	0.6678	GTIGYIAPEYAR
9369	decoy	4743	14104	14253	516.279	2	1.8	0.6678	GLDKTDNLR
9370	target	4743	3077	5371	518.585	3	1.6	0.6678	GQGNTMGTYEQLVR
9371	decoy	4744	17089	2601	538.289	2	-2.4	0.6677	ATASISEAGIR
9372	target	4744	3348	2811	480.231	3	5.3	0.6677	VEFDLSELTDDR
9373	target	4744	10899	13694	639.634	3	3.5	0.6676	TDNVFRRTNCWDAYR
9374	target	4744	2947	15463	635.378	2	2.0	0.6675	LAAAAPRLSMLR
9375	decoy	4745	12235	4690	499.751	2	0.5	0.6675	YTAPDLYR
9376	decoy	4746	17798	8265	412.219	2	-23.2	0.6675	LFSMGIR
9377	target	4746	12852	4146	351.711	2	1.2	0.6675	IVTDVR
9378	decoy	4747	20778	18221	757.427	2	-3.7	0.6675	SIQCSRLPDILLR
9379	decoy	4748	12800	4369	624.847	2	2.0	0.6675	VLHPEAIGWAR
9380	target	4748	3006	21357	1035.474	2	-0.3	0.6674	SDEMQQLIHDLCYTFAR
9381	target	4748	3184	15822	475.274	2	5.5	0.6674	ISLSGVLNF
9382	target	4748	4788	16839	374.734	2	1.3	0.6673	ILIDFK
9383	decoy	4749	20465	21822	967.467	2	2.0	0.6673	CTRGPAAANHDGLNMHLR
9384	target	4749	16917	15239	672.370	2	1.1	0.6673	SIAPLSSPPTAFR
9385	target	4749	19393	14929	887.984	2	2.5	0.6673	SLHRLARDLSAAEAPAP
9386	decoy	4750	12851	2591	511.598	3	6.6	0.6673	AGTGAAWTKNVEAEK
9387	decoy	4751	7652	22170	480.801	2	-3.9	0.6673	LNKFVAIR
9388	decoy	4752	8411	15736	908.414	2	-0.5	0.6673	AYQEPGESYIEAICSR
9389	target	4752	18793	20085	458.779	2	5.1	0.6672	LSIN(Deamidated)SILR
9390	target	4752	1145	17943	863.423	2	0.4	0.6671	DLCINLFVEMMELR
9391	decoy	4753	8490	12896	425.912	3	1.6	0.6671	FQPGKGPIIYR
9392	target	4753	7259	15902	543.261	2	0.0	0.6670	DPSSPCRAPR
9393	decoy	4754	21350	13618	862.924	2	0.8	0.6670	VENAASQSHMGPDILR
9394	target	4754	9131	24888	710.888	2	1.5	0.6669	VLN(Deamidated)MIGWFIQAK
9395	target	4754	13782	6769	535.275	2	-6.8	0.6669	LDGFFCVLR
9396	target	4754	11520	20534	667.694	3	-6.2	0.6669	LVN(Deamidated)FIDWAPASIQVALSR
9397	target	4754	3578	22218	881.981	2	3.5	0.6669	SSVPGFPVKQLVGF(O)ER
9398	decoy	4755	18498	9134	847.410	2	-2.1	0.6669	NFSWEANFLPCPIR
9399	decoy	4756	5293	10906	521.273	2	3.0	0.6669	GYSPSYVIR
9400	decoy	4757	15823	3684	686.348	2	1.1	0.6668	SPAGTADPSAGSVVR
9401	decoy	4758	1946	18281	817.920	2	-3.4	0.6667	TASFTPSAAEIDIVGR
9402	target	4758	15282	8337	687.364	2	2.4	0.6667	DLSWQEAKQLR
9403	decoy	4759	8653	23013	726.429	2	-6.4	0.6666	ARPVGFSRPIPVR
9404	decoy	4760	13796	16603	514.961	3	-2.0	0.6666	KEQSSLLNQARLR
9405	decoy	4761	242	17373	583.616	3	-2.4	0.6665	SQRISCYHEEEVLR
9406	decoy	4762	8122	20098	819.889	2	-0.9	0.6664	EVDSPSQAPDVPAGNR
9407	decoy	4763	20839	23304	1027.492	2	2.3	0.6664	SDDSNNGVIDLWLYSN(Deamidated)LK
9408	decoy	4764	19975	17366	815.393	2	4.1	0.6664	TLDGLGDSQPTESPGR
9409	decoy	4765	7148	12183	524.771	2	24.3	0.6663	LDGLQ(Deamidated)GMTGR
9410	decoy	4766	17116	2772	352.536	3	5.3	0.6663	LRALYEYK
9411	decoy	4767	5099	4915	362.208	3	-0.4	0.6662	ELVSPERVR
9412	decoy	4768	18245	23850	1230.108	2	5.9	0.6662	SITDGAQLGPYGSVLH(O)EPPHDPR
9413	decoy	4769	4779	4277	550.798	2	1.0	0.6661	IPIDMRAER
9414	target	4769	13186	13993	702.382	2	0.5	0.6661	MSTPN(Deamidated)LETLKIR
9415	target	4769	12377	19863	576.674	3	-1.3	0.6661	LKFDIAPVGELWIVK
9416	target	4769	4873	11864	649.846	2	2.8	0.6660	AEPALPAAFLCVP
9417	decoy	4770	20259	10934	455.748	2	-0.4	0.6660	LGPHSPFR	>tr|A0A3L6T333|A0A3L6T333_PANMI Pyruvate phosphat
9418	target	4770	11082	13521	758.710	3	-1.3	0.6660	ASF(O)RPMSLAAPVEEPAAASEAR
9419	decoy	4771	15822	22675	1049.531	2	1.8	0.6659	DNIRNLATHHMTWPVHR
9420	decoy	4772	17354	11916	670.865	2	4.6	0.6659	KN(Deamidated)AAPTEPTAALR
9421	decoy	4773	11784	10160	742.377	2	-2.2	0.6658	NLNNLVDDPVTNR
9422	target	4773	7709	17938	887.494	2	-0.3	0.6658	LSTANLRSLSLQDLSR
9423	target	4773	7763	2988	432.728	2	-24.7	0.6658	AAVHDPVR
9424	decoy	4774	20226	17816	672.863	2	5.4	0.6657	GTAELPGGTSVVTR
9425	decoy	4775	12692	15433	565.954	3	-0.6	0.6657	MAYKATNLAQVSQDR
9426	decoy	4776	20304	12230	731.344	2	0.4	0.6656	TEEVCHPQYSLR
9427	decoy	4777	17514	21445	1114.544	3	2.8	0.6656	ANSHCAGHRGERGPVTWSSAPRNVSIEYFR
9428	target	4777	11944	2644	549.286	3	-4.8	0.6656	FTVAFFWTPFQVR
9429	decoy	4778	2034	9776	608.813	2	1.0	0.6654	TALADGEDGVLR
9430	decoy	4779	2623	18994	766.908	2	0.4	0.6653	LIGPMRGMYQ(Deamidated)PIR
9431	target	4779	1876	19376	928.992	2	-11.8	0.6653	RDSVVALGGPSYNVPLGR
9432	decoy	4780	7417	20945	1039.027	2	-6.4	0.6653	ITGWLSELMALADWAMLR
9433	target	4780	21216	24407	930.500	2	-2.6	0.6652	TIRESSSYKPLAPASPR
9434	decoy	4781	13247	18293	955.464	2	-3.5	0.6652	LPSGGWYEALMTPGFAGR
9435	decoy	4782	2560	18900	640.650	3	-19.4	0.6651	TACACAELLITPADPRFK
9436	decoy	4783	18913	3336	495.249	2	-0.1	0.6651	DVSEAIAER
9437	target	4783	13694	21344	652.345	2	2.8	0.6651	ADREKLMDAVR
9438	decoy	4784	3239	15484	446.744	2	2.6	0.6651	DFQ(Deamidated)IQLK
9439	target	4784	11645	21766	1128.087	2	1.1	0.6650	FLGSWSSWDLTIWIGLAFR
9440	decoy	4785	1495	9539	372.238	2	-13.3	0.6650	LAISALR
9441	target	4785	9429	21444	791.976	2	10.5	0.6650	QLEALIRLSEAIAR
9442	target	4785	17134	12000	410.254	2	4.3	0.6650	LALLDFK
9443	decoy	4786	11314	18658	632.330	2	3.0	0.6650	LGGSYGSAWPLR
9444	decoy	4787	2179	20946	829.411	3	-22.4	0.6649	VTDLMFQ(Deamidated)FNDPANTPLLARPPK
9445	target	4787	11713	15409	580.821	2	0.3	0.6649	ACISLLDALNK
9446	target	4787	13700	15354	470.262	3	2.3	0.6649	AHLNFPLDVVQR
9447	decoy	4788	16516	23484	1147.546	2	0.4	0.6648	QNKATAPAQMFSSCCNNIPIR
9448	target	4788	3753	16985	1111.040	2	2.9	0.6648	DLNFIDHTSDIGWKEFQR
9449	decoy	4789	18771	6366	394.747	2	-0.3	0.6648	LSVGALTK
9450	decoy	4790	20529	14119	508.806	2	0.5	0.6648	IVTARGMLR
9451	decoy	4791	10703	13819	602.834	2	2.7	0.6648	LNGLFVGEEVK
9452	target	4791	1759	17679	528.796	2	-10.7	0.6647	RISPFSPPR
9453	target	4791	17974	12662	342.742	2	0.5	0.6647	IIAVIR
9454	decoy	4792	17894	17384	674.361	2	0.0	0.6646	EIIEKFASPDAK
9455	target	4792	7303	13133	629.845	2	-0.2	0.6645	RLSPPCPHPVR
9456	decoy	4793	15550	20570	747.884	2	-6.4	0.6644	TYVAPAHREEPPK
9457	decoy	4794	6646	18374	696.359	2	-14.8	0.6644	QIWLSFVDLDR
9458	decoy	4795	14275	8054	353.717	2	2.8	0.6644	AALYLR
9459	target	4795	4003	17823	666.354	2	12.0	0.6643	LEAEFPLEDLR
9460	decoy	4796	11853	8037	432.570	3	-0.4	0.6643	ADQPGLPSLELR
9461	decoy	4797	16953	16654	553.640	3	-0.3	0.6642	QQYMLAPVLNNVLR
9462	decoy	4798	6475	21481	863.944	2	0.6	0.6642	AAAPKAGFDIALFSFNS
9463	target	4798	15093	20954	598.803	2	1.0	0.6642	MFTTDEAILR
9464	target	4798	1427	19651	1038.050	2	-1.7	0.6641	AQCYLLLQQPLAAISDATR
9465	decoy	4799	775	3903	425.238	3	-8.6	0.6641	NLVSELTTAGLR
9466	decoy	4800	14875	15176	619.802	2	5.6	0.6640	ELEGKSFADDK
9467	decoy	4801	11066	15177	517.288	3	0.6	0.6637	ARFEIAKSPFN(Deamidated)LR
9468	decoy	4802	19449	12605	771.882	2	0.9	0.6637	VPWQVETADDGVAR
9469	target	4802	5012	5130	527.916	3	1.9	0.6637	GYLTFDHHNGHQR
9470	decoy	4803	13335	21947	1110.088	2	1.8	0.6637	DLIRAAYEYAAKSYKVAMR
9471	decoy	4804	15467	9800	575.314	3	2.5	0.6637	FSVAGLLFEFPPMIR
9472	decoy	4805	17741	24413	856.934	2	2.0	0.6636	EFRHMTIFYIEAR
9473	decoy	4806	20349	21830	656.887	2	1.4	0.6636	VLIVEPGCLLTR
9474	target	4806	21105	23146	1228.282	3	-1.5	0.6636	AGHVDVVCYLIDRALDPATAAVLEAGASGDEESVLR
9475	decoy	4807	20972	5384	614.353	2	-4.9	0.6636	IAGQVVGSVLER
9476	target	4807	10867	16958	901.430	2	3.6	0.6636	MALDVALLCSDGSSYTR
9477	decoy	4808	11973	6726	493.757	2	0.5	0.6635	IPAWEQSR
9478	decoy	4809	15314	19056	565.345	2	6.3	0.6635	LLTAGLLCAVR
9479	target	4809	4212	6866	361.708	2	0.9	0.6634	SFVEIK
9480	decoy	4810	10111	8440	381.232	2	1.0	0.6634	VISFAPK
9481	target	4810	16846	19148	775.470	2	5.3	0.6634	VLVGNLALKMPAAPR
9482	decoy	4811	7511	20434	757.379	3	-1.9	0.6633	IEIPMEKYRSFGGDIPDFR
9483	decoy	4812	15597	11224	703.872	2	2.1	0.6633	KAEASMYTPPLAK
9484	target	4812	4805	20336	1106.569	2	1.6	0.6632	RPSPSADPVEVKMEVTVGDAK
9485	target	4812	14711	21968	692.342	2	-7.4	0.6632	ELAAAAHASSAADAK
9486	decoy	4813	3065	11573	464.284	2	-2.3	0.6632	QIITPSLR
9487	decoy	4814	20398	20071	627.876	2	4.1	0.6631	ERLGAAVAGRVR
9488	decoy	4815	2315	5824	336.213	2	-0.4	0.6631	LAGAIAR
9489	decoy	4816	12374	3141	499.257	2	0.5	0.6631	EHQVVTER
9490	decoy	4817	4227	12327	876.412	2	2.3	0.6631	LLEHAN(Deamidated)DCFVPVCYK
9491	target	4817	1292	18873	502.301	2	0.5	0.6631	FVVVSSLPR
9492	decoy	4818	16155	4283	630.337	2	-2.8	0.6630	ELVRGVSSEQR
9493	decoy	4819	12118	11923	304.168	3	10.2	0.6629	TLTCFLGR
9494	target	4819	9605	6404	621.372	2	-0.3	0.6629	AHVSVLLSFLR
9495	target	4819	10714	18082	528.819	2	0.1	0.6629	IDLILDQVK
9496	target	4819	14176	23411	959.469	2	4.3	0.6629	ELEKNDCATPTILEERG
9497	decoy	4820	8898	11523	572.330	2	-3.0	0.6629	VALNLCLEIR
9498	target	4820	11955	19765	719.367	2	-0.3	0.6628	MQQPSVSSAHPLR
9499	target	4820	3067	12323	610.283	2	-12.9	0.6628	MGEQSGAPSSLR
9500	decoy	4821	13751	16377	679.885	2	-6.9	0.6628	LALLMASELLER
9501	decoy	4822	5499	3003	473.259	2	-0.8	0.6628	VRIDSAER
9502	target	4822	5821	6499	735.845	2	-2.4	0.6627	GGTKQSSCSTSGAATK
9503	decoy	4823	8610	8334	499.915	3	-3.2	0.6627	CSSTFALLSGQDIR
9504	decoy	4824	14862	23267	537.638	3	3.1	0.6627	VHPKNGPLWFFLR
9505	target	4824	6218	23011	794.943	2	3.7	0.6625	LCNKVLGLTEETLR
9506	decoy	4825	3749	6154	499.275	3	2.8	0.6625	LVHAALGSMSGSPLR
9507	decoy	4826	2739	13101	425.912	3	0.7	0.6625	FQPGKGPIIYR
9508	target	4826	14816	20177	550.820	2	-15.8	0.6625	LGMSPLILTR
9509	decoy	4827	165	6725	539.928	3	0.6	0.6624	VTRFMFTGTGQ(Deamidated)ESR
9510	target	4827	20822	10611	870.383	3	-24.2	0.6621	MQTPEDKTFYAEEDFRDFLAR
9511	decoy	4828	354	17720	484.746	2	-1.7	0.6619	YAMLVSER
9512	target	4828	10916	5164	459.745	2	-19.7	0.6619	ELTGGGTRK
9513	target	4828	4134	15454	525.796	2	-9.2	0.6619	LSFAGLSSLR
9514	decoy	4829	5688	20482	1109.568	2	-3.2	0.6618	VSTGAGQLSVASIGFQEAEPAAK
9515	decoy	4830	8827	14653	367.714	2	0.6	0.6618	LAFDLR
9516	decoy	4831	5967	16890	798.448	2	-3.4	0.6617	VIAAMIVSHTGN(Deamidated)ILR
9517	target	4831	7719	21386	473.784	2	0.7	0.6617	LVLTPFEK
9518	decoy	4832	6322	6343	674.332	2	-0.6	0.6616	ATDAMSPSDVVVR
9519	decoy	4833	1512	14189	879.943	2	-24.1	0.6616	SLFVNIAHCQ(Deamidated)SLGVAAK
9520	target	4833	9720	22042	589.307	3	0.4	0.6616	SDLVGGGAERHGERGLR
9521	decoy	4834	19345	8364	695.351	2	0.8	0.6615	FPEMDSPAARLR
9522	decoy	4835	14097	17551	830.932	2	-9.4	0.6615	DLVCLAPGVDAATLFR
9523	decoy	4836	19635	3249	487.257	2	1.5	0.6613	LNNEKAER
9524	decoy	4837	13747	6708	479.254	2	0.9	0.6613	VADPAETVR
9525	target	4837	4911	16014	605.883	2	5.6	0.6613	IKLLGNPEKAK
9526	decoy	4838	4621	13814	895.928	2	-24.1	0.6612	LN(Deamidated)ATQ(Deamidated)FGSDDQPVRLK
9527	target	4838	11154	14122	795.913	2	-2.6	0.6612	ATGQGIGFNQELLSR
9528	decoy	4839	7926	10433	714.359	2	2.7	0.6612	IFFWGSAQATSGR
9529	target	4839	10496	2834	568.269	2	0.9	0.6611	EESEEMILR
9530	decoy	4840	19987	17743	645.313	2	1.8	0.6610	GQDAQMGEGVVAK
9531	decoy	4841	8697	24260	1103.903	3	5.3	0.6610	AEVGAVSGEHQIMAVADGRDLVAISPHQPQAR
9532	decoy	4842	1065	15275	442.904	3	2.4	0.6609	VIPDEPVEFGPK
9533	decoy	4843	17367	7393	416.262	2	5.2	0.6609	SLLVLMR
9534	target	4843	14256	11679	773.886	2	11.1	0.6609	IDEEN(Deamidated)NELIISEK
9535	decoy	4844	17667	10781	396.225	2	2.2	0.6608	FLDGIAR
9536	target	4844	14838	20976	851.416	2	-24.9	0.6608	LNLSHSNVAHQ(Deamidated)IDPR
9537	decoy	4845	16728	9848	321.719	2	0.5	0.6608	AILAVR
9538	decoy	4846	11698	7863	542.766	2	-3.0	0.6608	TAEDVHLDGK
9539	decoy	4847	18261	17878	723.381	2	-4.6	0.6608	VAAAGLFYYAMLR
9540	decoy	4848	1132	16556	521.284	2	1.4	0.6607	AYEHRLPR
9541	target	4848	7345	24204	1081.560	4	-1.1	0.6607	IDPKNQALMIYISCFVKTSHVEEYLNVQEAVMLDLLR
9542	target	4848	17683	21935	617.351	3	-5.6	0.6607	KVLKEHEQSLIDAIAR
9543	target	4848	9601	18337	766.725	3	2.5	0.6607	TGCKYTGITLSHEQLKYAQ(Deamidated)R
9544	decoy	4849	14813	10748	610.283	2	2.5	0.6607	MSSILSHCADR
9545	target	4849	2778	9936	373.221	2	-0.3	0.6606	WLASLR
9546	decoy	4850	16479	14538	640.322	2	1.0	0.6606	EPIYCVALSER
9547	target	4850	21073	3147	617.286	2	3.9	0.6605	EIESETPGSER
9548	decoy	4851	21262	587	569.783	2	2.4	0.6605	YLEGTVCPTR
9549	target	4851	6306	3733	322.186	2	20.3	0.6604	NGPSLR
9550	decoy	4852	14508	10866	679.357	2	0.1	0.6604	DSKQALENLSPR
9551	target	4852	6272	6927	496.779	2	1.1	0.6604	GKPRHGGQR
9552	decoy	4853	2065	18995	654.353	2	10.1	0.6604	IYLSWGRGAER
9553	target	4853	6708	16043	1015.490	3	1.2	0.6603	SSIDSPSSLGHSSRSPSSSPASGGSLQEVTR
9554	target	4853	2386	15066	622.367	2	1.2	0.6603	AIITSEEVLLR
9555	target	4853	5469	16709	728.850	2	-1.6	0.6603	AYQEADISGLYNL
9556	decoy	4854	9367	4360	468.780	2	1.0	0.6603	GTLKGSFVK
9557	decoy	4855	4913	19149	667.846	2	-2.4	0.6603	VGMVAASFGVGPSR
9558	decoy	4856	19324	10711	420.206	2	0.5	0.6602	GPDTFFR
9559	decoy	4857	1069	18507	732.045	3	5.9	0.6601	WLVDTPFAIDPEYLSTQAK
9560	target	4857	13790	18541	645.325	2	4.5	0.6601	ILWTDEEDLR
9561	decoy	4858	3727	12358	644.856	2	1.1	0.6601	LKPMGQ(Deamidated)TKASAR
9562	target	4858	9454	20702	782.895	2	9.5	0.6601	MELTN(Deamidated)SVVWESLR
9563	decoy	4859	7122	19895	512.290	2	2.7	0.6600	SSGLPRPGPR
9564	target	4859	18905	12344	467.771	2	-0.8	0.6600	LFADTVIR
9565	decoy	4860	20738	13076	628.336	3	3.1	0.6600	VLQVDPAIQPCCIALSGR
9566	decoy	4861	18110	5658	400.747	2	-1.1	0.6600	TAASLLPK
9567	decoy	4862	3081	3045	385.748	2	0.0	0.6599	LAIGGLAR
9568	target	4862	8569	19822	968.984	2	0.6	0.6599	SLERAERWWAFVCAGR
9569	target	4862	8560	20194	775.039	3	-6.3	0.6598	MDNEREGSMVASAQFPITAIR
9570	decoy	4863	12589	11292	711.358	2	-5.7	0.6598	ILYSAASVTGDEPV
9571	target	4863	2125	19595	499.623	3	8.1	0.6598	AVAPAGSALTLAAVER
9572	target	4863	2857	16195	703.357	2	0.5	0.6597	FGDNQVSDALLAR
9573	target	4863	3562	10808	458.226	2	-1.7	0.6597	SYFEELK
9574	decoy	4864	5728	16772	521.309	2	4.7	0.6597	GQSALPSLLR
9575	target	4864	10759	10225	515.779	2	-1.8	0.6597	APTTTGIDVR
9576	decoy	4865	20954	14260	561.283	3	0.5	0.6597	RLPWQNGPAAGAGCQR
9577	decoy	4866	19976	16518	627.005	3	4.7	0.6596	TTASLSPYREKEVIER
9578	target	4866	10400	21532	819.419	2	4.1	0.6595	AASSTLLQGSNFTNAR
9579	decoy	4867	12732	19230	651.843	2	1.3	0.6595	GWLLWLGGCAAR
9580	decoy	4868	20889	10281	547.278	2	2.7	0.6595	QFAEAQMLR
9581	decoy	4869	5826	10224	375.219	2	0.7	0.6594	ISNLFR
9582	decoy	4870	20828	12586	358.727	2	1.6	0.6594	LPFALR
9583	decoy	4871	16498	2593	436.899	3	2.5	0.6593	AMLACPLISYAR
9584	target	4871	5046	25187	710.890	2	7.5	0.6593	IVIQSPNMYSLR
9585	decoy	4872	4791	15810	404.255	3	-1.7	0.6592	IALGVNLEIIR
9586	target	4872	4907	22323	771.439	2	1.3	0.6592	IIPGVEISALYNPR
9587	target	4872	18734	19890	565.346	2	0.8	0.6592	LVLAMVMPKK
9588	decoy	4873	2365	18413	1049.981	2	2.5	0.6592	GPMEAVSLYCPSTMIDGEAK
9589	target	4873	13777	16771	579.832	2	7.1	0.6591	LSGGTASSLLPR
9590	decoy	4874	18944	7415	684.828	2	1.6	0.6591	YSLMLPSDTDAR
9591	target	4874	16770	22659	713.386	2	14.7	0.6591	DAASPPAKKPSGGSR
9592	decoy	4875	5149	15443	470.743	2	1.0	0.6591	FSVSPEFK
9593	target	4875	1981	9251	754.390	2	-2.0	0.6591	GKFVQSALSDEQAK
9594	decoy	4876	13059	15515	833.954	2	-6.9	0.6591	VLNGQATALDGELPIR
9595	decoy	4877	9504	15266	588.974	3	-20.8	0.6590	SCTARALAVGLLFTDAR
9596	target	4877	14083	15276	343.234	2	0.6	0.6589	LAAGLLK
9597	decoy	4878	2105	10862	743.399	2	4.1	0.6589	TVVVWDLYHTPR
9598	decoy	4879	15495	21903	626.865	2	2.4	0.6589	LLGHMATQLLR
9599	target	4879	16428	6501	547.820	2	0.9	0.6589	GGLLASPGGPLR
9600	target	4879	8635	10330	809.873	2	2.4	0.6588	ELVHEYENSDDIR
9601	target	4879	15176	21185	959.503	2	-13.7	0.6587	SAPQNPAAGGALRVADLPGR
9602	decoy	4880	5173	21176	639.838	2	-0.9	0.6587	LVTGGPTESYVR
9603	decoy	4881	2456	12031	360.725	2	2.3	0.6587	FLTAIR
9604	decoy	4882	568	17680	498.785	2	-21.6	0.6587	AALEIINPR
9605	decoy	4883	13875	2616	540.263	2	2.6	0.6586	ATADSVMTAGR
9606	decoy	4884	5114	9313	571.825	2	4.1	0.6586	TQARQAIQAR
9607	decoy	4885	19360	12005	727.878	2	12.4	0.6586	WPFISYADNLTK
9608	target	4885	9462	12831	628.354	2	-0.1	0.6585	VIGGDVVAEAIGR
9609	target	4885	15131	21746	724.860	2	-0.3	0.6585	LCTYHGNCLVGLR
9610	decoy	4886	14094	14443	497.818	2	-0.8	0.6585	TVPLNPLLK
9611	target	4886	13692	2576	367.860	3	0.3	0.6585	EEARAELQR
9612	target	4886	4521	10343	589.317	2	5.4	0.6584	AYSPQLTELR
9613	target	4886	20891	3237	408.751	2	0.2	0.6584	GTELLKR
9614	decoy	4887	6915	4003	408.207	3	4.3	0.6584	DRLFQDCAVR
9615	decoy	4888	15096	16683	813.751	3	-2.4	0.6584	MALFDETFINRALKNDNTGIR
9616	target	4888	14521	19286	1003.140	3	5.7	0.6584	MEYRAFDSSGTDDELPPTYKFREPR
9617	decoy	4889	7383	6079	657.831	2	0.8	0.6583	DVEIEPALDTGR
9618	target	4889	4067	3507	688.359	2	5.3	0.6583	KDWLLMEVADR
9619	decoy	4890	16171	16706	761.411	2	0.8	0.6582	VDWCEYLILVLR
9620	target	4890	10384	10193	427.706	2	-4.7	0.6582	GADSVMFK
9621	decoy	4891	12439	22004	781.420	2	-0.1	0.6582	AIGASRDDFIEVIR
9622	decoy	4892	4897	4391	464.242	2	-12.9	0.6582	GVPEQELR
9623	decoy	4893	6127	6571	842.934	2	1.4	0.6581	LNNSFCSRYALQLR
9624	target	4893	11175	22457	803.906	2	1.5	0.6581	PSSSSSSSLLDRDLR
9625	decoy	4894	4062	22754	1042.519	2	21.1	0.6580	FVLFHYTLEEYSQHDR
9626	target	4894	19337	7280	409.915	3	-9.5	0.6580	VVSVIDAGRALK
9627	decoy	4895	12773	5513	387.727	2	0.7	0.6579	LQTVASR
9628	decoy	4896	1126	4303	618.967	3	1.1	0.6579	ADAPIGYQDNSRHSAPR
9629	decoy	4897	5500	16459	427.777	2	0.5	0.6578	ALVSLVPR
9630	decoy	4898	5767	24415	1163.094	2	1.6	0.6578	DADSGLPWHGFHELKSFLLR
9631	target	4898	9099	5966	631.330	2	1.9	0.6577	RHAAQHKEER
9632	target	4898	20043	6300	734.844	2	2.5	0.6577	MSSKEKVDGACADK
9633	target	4898	16231	3427	650.836	2	3.3	0.6576	IIGGGGSAGEGQAAR
9634	target	4898	18709	20812	560.812	2	-1.0	0.6576	VPSYMVGVLR
9635	target	4898	20256	13892	567.273	2	2.5	0.6576	VGQLNSAGCER
9636	decoy	4899	405	4968	541.833	2	0.9	0.6575	KGIAAAPVEVK
9637	decoy	4900	8972	9871	752.377	2	4.5	0.6575	DLASAERGEALDTR
9638	target	4900	1576	15287	557.305	2	1.3	0.6575	TTSTGHLQLR
9639	target	4900	13048	13208	827.877	2	-1.6	0.6573	SCSMMVGTAAHGYAIR
9640	decoy	4901	7929	7309	635.802	2	4.0	0.6572	QSANTSDSAVYK
9641	decoy	4902	7978	23937	1172.551	2	-1.7	0.6572	GTEVERTEPPTFQASEHGCIR
9642	target	4902	2227	19979	816.416	2	0.5	0.6571	ASKLENEVSEIQER
9643	decoy	4903	12540	21405	968.494	2	-2.6	0.6570	GTWQVALNHVAPIGMEGR
9644	target	4903	39	9124	516.757	2	-0.9	0.6570	SSSSAPNNLR
9645	target	4903	10314	21509	884.495	2	-4.6	0.6570	GAPLADAGSMIIRAVLGR
9646	decoy	4904	10356	16139	416.224	2	-19.0	0.6570	DVTDLLR
9647	target	4904	1156	7983	711.844	2	-4.2	0.6569	IFGNEETEINTR
9648	target	4904	11878	15452	770.869	2	1.9	0.6569	FDGVEDVFADAISR
9649	decoy	4905	1088	18532	950.009	2	1.6	0.6569	YNPKVRVPVGEGAELN(Deamidated)R
9650	decoy	4906	14416	21314	676.027	3	2.9	0.6568	LLPFTAVEDTSQQPPNLR
9651	decoy	4907	6071	7569	726.847	2	0.5	0.6568	SQQSPSVGWSAYR
9652	target	4907	13385	4516	550.788	2	-1.1	0.6568	DLEAGAAGVAAR
9653	target	4907	14334	5690	419.251	3	0.9	0.6568	TNLQVVAIIER
9654	target	4907	14141	12833	335.734	2	-1.2	0.6566	VLGLLR
9655	target	4907	9710	10496	547.778	2	1.5	0.6566	ENENFVKSK
9656	target	4907	16880	23434	710.889	2	6.9	0.6566	IVIQSPNMYSLR
9657	decoy	4908	18488	19836	824.428	2	2.5	0.6566	RGDLALN(Deamidated)QRPEYSK
9658	target	4908	5254	10338	377.209	3	0.5	0.6566	NGNLKWLER
9659	decoy	4909	2934	23249	903.467	2	1.1	0.6565	YFN(Deamidated)ISGIAIPGTPCVPR
9660	decoy	4910	20723	21687	695.854	2	19.7	0.6565	LDTSVSRDPCAAR
9661	decoy	4911	4095	19737	881.457	2	8.4	0.6565	QNAWYLVGVGLDEAAR
9662	decoy	4912	11297	14597	708.367	2	-0.9	0.6564	DIYGHSDLVQLR
9663	decoy	4913	14178	13645	514.832	2	-15.0	0.6564	LGVSLVLTVK
9664	target	4913	11754	14536	841.420	2	4.2	0.6564	YSPCPLLVQ(Deamidated)YVDAGR
9665	decoy	4914	11358	20520	748.061	3	0.7	0.6564	ISNPREILSVLEGEAVSADSR
9666	decoy	4915	10738	10261	659.814	2	-2.6	0.6564	ELAQSDGSAGIDR
9667	target	4915	18063	8904	523.305	2	2.5	0.6563	GVILVSTSNR
9668	target	4915	16320	16223	621.832	2	4.4	0.6563	LEEGGMQILPR
9669	decoy	4916	3033	3051	645.322	2	-24.3	0.6563	SALHMLISFDR
9670	decoy	4917	7298	18501	377.216	3	-19.9	0.6562	LKCPGPVLFR
9671	target	4917	6052	15107	565.338	3	1.8	0.6562	ALVTHKLVKEVSDVR
9672	decoy	4918	3119	14438	725.859	2	2.0	0.6562	HFTAFAQDTSLGR
9673	target	4918	15480	3453	366.221	3	0.3	0.6561	AAQPLLSAAVR
9674	target	4918	8910	7089	463.798	2	-0.3	0.6561	VGVRVGALR
9675	decoy	4919	7476	19711	742.424	2	-0.1	0.6560	VLIQQ(Deamidated)LGRSLPCR
9676	decoy	4920	20713	23321	925.124	3	-4.2	0.6560	TRAAWKSFSQ(Deamidated)SAWAVLHDDLPTER
9677	target	4920	6912	22144	1064.472	2	-21.5	0.6559	DFVDVLLDVNEAEEHAGAGAG
9678	target	4920	1123	3642	492.604	3	0.5	0.6559	TLVLREFQGEQR
9679	target	4920	135	12067	623.805	2	-2.4	0.6558	ELSQWEADLR
9680	decoy	4921	6626	19962	1069.529	2	-4.0	0.6556	AHIMVVPPSEEGLPDYDLR
9681	target	4921	4930	7548	524.799	2	1.2	0.6555	NHAIVLPER
9682	decoy	4922	4909	22808	899.455	2	2.3	0.6554	DPARPLEESTDDIALR
9683	decoy	4923	12128	3708	512.930	3	-3.6	0.6554	KVSSLDEFAFHTR
9684	target	4923	15084	15125	711.867	2	3.1	0.6554	LESKQKEFEER
9685	target	4923	4811	10785	403.232	2	-0.8	0.6554	FEALGLR
9686	target	4923	11088	9335	681.349	2	5.0	0.6553	LGSDCQQVSRVIG
9687	decoy	4924	16577	18825	668.854	2	-2.2	0.6553	SFIQEMVQKAR
9688	decoy	4925	21172	4595	575.321	2	0.3	0.6553	VLAVDLGMGFK
9689	target	4925	20252	8284	729.351	2	2.6	0.6552	IGESLYSSEGYPR
9690	decoy	4926	550	5062	358.226	3	3.6	0.6552	KVGSGISRLR
9691	decoy	4927	9204	3251	509.270	2	0.1	0.6551	VLSQQTDAR
9692	target	4927	12842	22990	683.031	3	-7.8	0.6551	DAELRLGPPGGDVTVVQPAR
9693	target	4927	18704	20955	819.976	2	0.9	0.6549	LTSALLDEAPLLGGLR
9694	decoy	4928	16854	3582	554.250	3	4.6	0.6549	VAENDSNYEFSMVR
9695	decoy	4929	4776	17977	761.387	2	1.0	0.6549	VTLSSNPRDSFNGK
9696	target	4929	2912	12540	869.423	2	4.6	0.6549	AVNHGDAPPYEQNGLR
9697	decoy	4930	7997	21704	516.625	3	1.9	0.6549	IWDLVNVAYVSLR
9698	decoy	4931	977	22130	716.396	2	0.4	0.6549	LN(Deamidated)GVVPISVDVYR
9699	decoy	4932	2764	12874	522.306	2	2.3	0.6548	ANNILMVLR
9700	target	4932	7065	20392	742.405	2	1.1	0.6548	HFIVQTSLTPNAR
9701	decoy	4933	4905	21372	671.887	2	2.1	0.6547	IATFFGYRVLR
9702	decoy	4934	2984	14758	436.763	2	-0.8	0.6547	DIGIVLSR
9703	target	4934	19737	5237	331.531	3	16.6	0.6547	TAFRASALR
9704	decoy	4935	4701	21036	870.531	2	-0.9	0.6546	AGMLAVALRSLQVVLAK
9705	target	4935	13628	7193	1042.025	2	-8.0	0.6546	NKVEELVVPAAASPAACNGSR
9706	decoy	4936	14179	20239	805.658	4	5.2	0.6545	LLASIN(Deamidated)VRFSIWGQNDSGGDLEGVTEGEVR
9707	target	4936	11614	6371	463.757	2	1.4	0.6545	NPAVAAEVR
9708	target	4936	3812	6296	350.721	2	-0.8	0.6544	LIAEVR
9709	target	4936	12882	18847	738.039	3	1.4	0.6543	DLCRFVDALSRCIPGYVER
9710	target	4936	18104	19972	596.322	2	0.1	0.6543	LIDFGAATDLR
9711	decoy	4937	14638	8233	436.557	3	-11.5	0.6543	QHEPDQVSVIR
9712	decoy	4938	2408	6724	331.523	3	0.8	0.6543	FTGSQLALR
9713	target	4938	10683	17066	598.801	2	0.4	0.6543	FDDPLSAIYR
9714	decoy	4939	1438	3069	525.761	2	1.3	0.6543	VGAEGTLSCLT
9715	decoy	4940	17948	9615	801.368	2	6.2	0.6542	YQFPNSTSSGTEQR
9716	target	4940	12375	4351	351.711	2	0.6	0.6542	LVSDLR
9717	target	4940	15595	20436	677.363	2	13.5	0.6541	LNVVTSATYETR
9718	decoy	4941	6652	20889	595.336	2	6.8	0.6540	ELGLLQVFDR
9719	decoy	4942	1738	10086	547.303	2	9.6	0.6540	LTFAVVDSNK
9720	target	4942	9053	10125	343.726	2	0.8	0.6539	ILEAIK
9721	decoy	4943	6490	2858	529.239	2	-2.4	0.6539	TCTQYAASGR
9722	target	4943	14052	9119	558.817	2	6.0	0.6538	SAAVACLAAALR
9723	decoy	4944	7113	7332	501.796	2	0.8	0.6538	VVLVSEQTK
9724	decoy	4945	14109	19578	429.236	2	-23.7	0.6538	TLAPAAASR
9725	target	4945	19455	4851	604.824	2	-3.7	0.6538	SFLSGLCAAALR
9726	target	4945	15807	11222	809.893	2	1.2	0.6538	YYGGYGYQARHGVK
9727	decoy	4946	2377	3830	398.542	3	1.7	0.6536	STSKCWKPTR
9728	decoy	4947	19786	9297	662.353	2	19.4	0.6536	YMTSQSLAVRPA
9729	target	4947	4161	19310	480.301	2	6.5	0.6536	LALSSTLVR
9730	target	4947	5720	3005	550.277	3	-3.8	0.6535	GMGEPGIGGGVAGIHSPR
9731	decoy	4948	15485	22257	837.113	3	2.3	0.6535	IATIN(Deamidated)DHALLTKSVADWGLWQR
9732	decoy	4949	16802	12589	736.886	2	3.3	0.6535	EGLDSQ(Deamidated)IAAIADLR
9733	target	4949	14663	12191	571.331	2	9.1	0.6533	RAAAGGQEILR
9734	decoy	4950	4295	21130	675.350	2	-10.4	0.6533	GFAALDSVLETAR
9735	decoy	4951	20418	6634	664.344	3	-0.9	0.6533	EIGNNLVSATVDISGFAQR
9736	target	4951	246	22782	848.426	3	-6.5	0.6533	DLLLN(Deamidated)PPSFDVAAAVQDIAQSCVR
9737	decoy	4952	11334	7999	659.831	2	1.5	0.6532	EPDCSQKRTVR
9738	decoy	4953	19787	12460	608.833	2	-5.6	0.6532	LSAKSENNVVR
9739	decoy	4954	20528	14988	578.966	3	0.1	0.6532	VDAFLLDAMERLADR
9740	decoy	4955	7448	10212	322.721	2	0.9	0.6532	LGLTIK
9741	decoy	4956	11893	4831	526.262	2	-0.2	0.6531	SFSQGQ(Deamidated)LGAR
9742	target	4956	10097	17826	508.629	3	-0.4	0.6531	VDPVRALALPTICR
9743	target	4956	221	22620	984.977	2	7.1	0.6530	GVDGDSGETTILGSFAMGVR
9744	target	4956	14283	15701	756.377	2	1.5	0.6530	ISTSYDATNDRIR
9745	target	4956	20468	18301	798.448	2	-0.1	0.6529	LLAVEAIN(Deamidated)SQ(Deamidated)IVGGLP
9746	target	4956	12465	18237	808.920	2	-0.3	0.6529	VIGAMWLYLMTYR
9747	target	4956	7876	5228	396.885	3	1.8	0.6529	FPLQATAGIDR
9748	decoy	4957	16990	10350	649.327	2	-2.5	0.6529	LNGDLHISSGER
9749	decoy	4958	3174	14446	667.831	2	-2.5	0.6528	LTGFTGEDPEIR
9750	target	4958	2475	19341	509.806	2	-0.1	0.6528	FTLLAGAGLR
9751	decoy	4959	11000	7331	487.287	3	-12.2	0.6527	SLSALAIYPAAKVR
9752	target	4959	1546	7512	321.518	3	-1.3	0.6527	AVAFAASAVR
9753	target	4959	17950	7203	564.804	2	0.5	0.6527	EAVAVAAAAEAR
9754	target	4959	6733	24386	784.078	3	1.9	0.6527	VTAAAAAEQIWTPEKPEERPR
9755	decoy	4960	19299	3790	563.585	3	-5.3	0.6526	VDQDESAEEEELPAK
9756	target	4960	16553	8207	441.228	3	1.6	0.6525	TFYYPPHQLR
9757	decoy	4961	8669	19410	895.435	2	-2.9	0.6525	DLRVDRSDLAETEDR
9758	decoy	4962	18972	20205	1162.552	2	-3.9	0.6525	ETDIAADVFCQTGPFIFFFR
9759	target	4962	1560	8105	593.303	2	-4.3	0.6525	AIAGMTHDTLR
9760	decoy	4963	5467	15025	534.618	3	-3.8	0.6525	AGPVAPSAFGTACILAR
9761	target	4963	15153	23236	1147.576	2	0.7	0.6525	RAERGASSNEWGLFSPQFVR
9762	target	4963	4278	3571	617.305	2	-1.9	0.6524	KECGGWVLDAR
9763	target	4963	7728	23709	888.122	3	1.3	0.6524	AEGPLGPCTAARPAVPREASAAAGSGAAR
9764	decoy	4964	2632	12797	521.292	2	-15.8	0.6522	LAQAVVPSEK
9765	target	4964	4800	5755	456.567	3	4.5	0.6522	ITGIDDSVSAYAR
9766	target	4964	14983	5803	498.246	2	4.8	0.6521	TEAYADAVR
9767	target	4964	7919	16876	655.879	2	6.7	0.6521	VLGLPLEGNAATR
9768	decoy	4965	7472	20119	725.375	2	0.8	0.6521	GCMPLTFMAIPLR
9769	decoy	4966	11368	14372	662.712	3	0.1	0.6520	LTWAKLKMELANLEVAR
9770	decoy	4967	1420	23388	975.164	3	3.9	0.6520	VLGSHHSSESATPVRINTAGEGYDLAVR
9771	decoy	4968	8431	3731	526.275	2	-0.0	0.6519	AVEGSFKGEK
9772	decoy	4969	7152	10886	355.703	2	0.5	0.6519	FAFLGR
9773	target	4969	9430	23655	890.012	2	1.3	0.6519	EVAEHLRVIRRSWK
9774	decoy	4970	21422	3796	473.271	2	-0.9	0.6519	KIEEITGR
9775	decoy	4971	7627	9566	631.326	2	-3.8	0.6518	ISTYLYSKACL
9776	target	4971	1967	5693	386.538	3	-13.9	0.6518	EVVENDLALR
9777	target	4971	14957	17258	612.329	3	4.2	0.6517	EPLVPGTEPVIREQDR
9778	target	4971	12685	10920	724.720	3	3.2	0.6516	GWAVAAAGAASVATRRRSEER
9779	target	4971	6517	3583	422.748	2	22.3	0.6516	VLEPCKR
9780	decoy	4972	6207	6151	573.794	2	1.7	0.6515	VADLSEYPPR
9781	target	4972	809	3690	440.589	3	1.9	0.6515	ILGYLACVNVVR
9782	decoy	4973	20875	19761	998.002	2	-2.8	0.6514	VEISQVTANYITVDTEGR
9783	target	4973	871	22973	489.793	2	-21.0	0.6513	YITSLLIR
9784	target	4973	12636	18574	804.405	2	1.3	0.6513	VFQEFFFNGIFGR
9785	decoy	4974	20178	5724	314.711	2	0.4	0.6512	LGIGLR
9786	target	4974	5988	4928	684.363	2	2.1	0.6512	TFVTVTDASGNKK
9787	decoy	4975	11122	14953	584.303	2	4.6	0.6511	AQPMSAPAPAAR
9788	target	4975	13738	16575	1131.039	2	7.2	0.6510	FCRKKNGFLNMSEQNSN(Deamidated)SR
9789	target	4975	827	22480	463.250	2	3.1	0.6510	QGFFSALR
9790	target	4975	9066	8783	915.478	2	7.0	0.6510	AVTNNGIGCVIVSCPNLR
9791	target	4975	6377	16512	597.986	3	4.7	0.6509	AVVVRGSFSSEAVNVDR
9792	decoy	4976	10493	23188	1347.167	2	2.7	0.6508	DQFRN(Deamidated)VIEGMVETELSDRVADLR
9793	decoy	4977	12111	3210	405.211	3	1.2	0.6508	TNQSEPLATPR
9794	decoy	4978	8826	19139	517.649	3	-11.5	0.6508	ILLASAVERPRGLR
9795	decoy	4979	12783	22093	893.451	3	2.3	0.6508	TKPSFDSELPSAFSASVPTLSEQPR
9796	target	4979	13078	8772	472.766	2	0.7	0.6507	VLMPSIER
9797	target	4979	3191	12725	665.337	2	1.1	0.6506	QAQ(Deamidated)LEQEVVER
9798	target	4979	2950	7112	672.840	2	5.8	0.6505	N(Deamidated)VYGANVHGASVR
9799	target	4979	19474	8353	593.805	2	-3.8	0.6505	EQLNGELEVR
9800	target	4979	17889	14405	377.745	2	0.0	0.6505	VPANLIK
9801	decoy	4980	9690	13901	937.450	2	-2.5	0.6504	SIYDWMIMGGDAFVLR
9802	decoy	4981	10055	4853	389.885	3	2.2	0.6504	EVPTEPNLLR
9803	decoy	4982	10651	18707	602.839	2	-1.3	0.6503	VTVSTLVCNLR
9804	target	4982	1852	6677	567.296	2	0.1	0.6502	ICTNVRSANR
9805	target	4982	7874	21296	633.843	2	6.4	0.6502	QPAPKQWQQR
9806	decoy	4983	15818	3563	617.844	2	1.3	0.6502	INYQLSLDLR
9807	target	4983	17396	18557	499.819	2	16.6	0.6501	IALLWGGIR
9808	decoy	4984	19295	17259	948.466	2	1.4	0.6501	LGQWVWSNLCGYSNLR
9809	decoy	4985	15187	19710	429.905	3	1.3	0.6500	VSLTPEMEILR
9810	decoy	4986	4181	8194	566.816	2	5.0	0.6500	ILAAEIFCPR
9811	target	4986	11638	20794	601.351	2	13.7	0.6500	ELLSSVVADIR
9812	decoy	4987	15158	10009	558.798	2	-1.1	0.6499	LQ(Deamidated)VLVSADDR
9813	target	4987	8806	20827	584.998	3	4.4	0.6499	GKNLVISSAAHTASQLR
9814	target	4987	5665	5216	655.853	2	-0.3	0.6499	LKEGYVVFQID
9815	target	4987	5096	4106	542.297	2	2.6	0.6498	GTGLGVFSAFK
9816	decoy	4988	12459	16827	650.365	2	-2.4	0.6498	LLPGASEKSELR
9817	target	4988	590	18610	726.862	2	1.4	0.6498	STPMEVYSLAQAR
9818	decoy	4989	17517	16855	744.396	2	-0.1	0.6497	VAEGAVTFAAEPIGR
9819	decoy	4990	4051	10300	357.729	2	-1.3	0.6497	AIELIR
9820	target	4990	1383	19900	407.755	2	0.5	0.6497	VNLDLLK
9821	decoy	4991	12549	22862	702.861	2	5.4	0.6496	DPGLNKTTTSNTR
9822	decoy	4992	6004	11610	395.552	3	3.4	0.6496	GGKKPDDAAAVR
9823	target	4992	10220	18285	838.446	2	-10.6	0.6495	VEPPASPTEAAAGLLPR
9824	decoy	4993	10330	14316	681.882	2	-2.0	0.6495	VLLGSRSSTLDSK
9825	decoy	4994	14096	2943	379.539	3	1.1	0.6495	AVRSSSSSSIR
9826	target	4994	8477	4110	462.913	3	1.7	0.6495	LENTLLDGSTAPR
9827	decoy	4995	19886	12542	825.904	2	-4.4	0.6495	EIPGHGAVEEAVSEAR
9828	target	4995	14328	23085	597.896	2	3.7	0.6494	LLPSLLRRAR
9829	decoy	4996	16470	11357	526.288	3	3.9	0.6494	ALTGAGAISQLAYGQR
9830	target	4996	19501	9479	892.453	2	3.3	0.6494	ERGGIRGDEEEAAVAPK
9831	decoy	4997	12450	4801	370.193	3	0.7	0.6494	TYDTKEVPR
9832	decoy	4998	3627	14613	862.435	2	1.3	0.6494	NLSLPDQ(Deamidated)KPASDPANR
9833	decoy	4999	18436	16355	780.919	2	4.6	0.6494	VHGPSGADPIRGELR
9834	decoy	5000	17789	11729	343.731	2	-0.4	0.6493	IALTLR
9835	decoy	5001	12912	23892	1660.288	2	-1.7	0.6493	YDTFAFAYQEEPWQPLFESLVHEGFLR
9836	decoy	5002	4276	24402	965.497	2	0.5	0.6493	LSATVSSDFQLCTFRVR
9837	target	5002	1163	10999	477.261	3	-8.8	0.6493	VLPQPSTSFAVAGR
9838	decoy	5003	2568	3150	582.801	2	3.7	0.6493	ASKASCASRQR
9839	decoy	5004	6621	13159	436.795	2	0.8	0.6492	LLVSLSLK
9840	decoy	5005	19010	3755	558.798	2	-21.8	0.6492	RDVADLSKGR
9841	target	5005	21353	14602	557.348	2	0.3	0.6491	LILGDDVLKK
9842	decoy	5006	2410	6074	358.221	2	1.2	0.6491	QDILVK
9843	decoy	5007	14752	17632	388.737	2	-0.1	0.6491	LFDLLR
9844	target	5007	20635	8404	539.291	3	2.5	0.6491	ELLDEITELEKQR
9845	decoy	5008	5162	2964	580.289	2	1.9	0.6491	GVGFHIMDQR
9846	decoy	5009	8140	13900	817.422	2	-2.1	0.6490	NKVAVVDMASCLDIR
9847	target	5009	10910	22854	916.477	2	-4.5	0.6490	LLNQADPLDVYTVSQR
9848	target	5009	15097	15303	446.268	2	-0.6	0.6490	LLVEYVR
9849	target	5009	8434	14344	537.800	2	1.9	0.6490	AAAAHAPPGRR
9850	target	5009	6580	18528	507.274	2	-0.9	0.6490	YAEKLSFR
9851	target	5009	4814	24603	666.447	2	17.6	0.6489	RLLPRITPLPR
9852	target	5009	16547	4132	581.798	2	0.2	0.6488	LATLCSAAAGER
9853	decoy	5010	8094	23808	1463.700	2	3.3	0.6488	HTQVSTLSHAPGCEDYVEPMAAVQSIR
9854	target	5010	13122	5672	394.912	3	-0.4	0.6487	IVGLTGPISAVR
9855	target	5010	7939	20155	398.289	2	1.0	0.6486	LLVPLLK
9856	decoy	5011	9789	6040	361.714	2	2.2	0.6486	ISYIAR
9857	decoy	5012	5201	5694	482.263	2	-18.4	0.6486	ALHPVEAAR
9858	decoy	5013	12454	3426	569.781	2	-7.6	0.6485	DLTVGDYVEK
9859	decoy	5014	10481	12773	687.342	2	2.2	0.6485	VIENNNVSKEPM
9860	decoy	5015	16007	7464	524.260	2	8.1	0.6484	SYPGLHMSR
9861	decoy	5016	15898	9593	676.301	2	2.7	0.6484	N(Deamidated)ADPSSMRTDTR
9862	decoy	5017	19051	18315	425.264	2	1.4	0.6484	LFTTVIR
9863	target	5017	18841	18428	778.888	2	-1.7	0.6483	IFVGN(Deamidated)VHADVDVDR
9864	target	5017	5429	7163	583.308	2	-5.7	0.6483	LSAIREAFCR
9865	decoy	5018	3870	3062	695.351	2	-1.3	0.6483	KQEDEGTTPRTK
9866	decoy	5019	16828	2932	411.217	2	0.2	0.6483	GLAYNQR
9867	target	5019	13267	12032	731.349	2	0.2	0.6482	FGGARLPASCN(Deamidated)PDR
9868	target	5019	6930	16291	489.590	3	0.9	0.6482	DAHKVLDRMPER
9869	target	5019	3649	3421	595.286	3	1.0	0.6482	ADTPTSGMVHPFGN(Deamidated)VPR
9870	target	5019	17259	9858	602.819	2	-1.0	0.6481	IDNAQEVFLR
9871	target	5019	5798	16354	861.956	2	-0.6	0.6480	IYGVFDN(Deamidated)Q(Deamidated)LPSALRK
9872	decoy	5020	9233	22345	979.473	3	-1.0	0.6480	LDTSVSRDPCAAREVPGHTPSNAWVN(Deamidated)R
9873	target	5020	17585	14552	728.834	2	1.2	0.6479	DDIFFDVSDDIR
9874	decoy	5021	3689	3497	474.463	4	1.4	0.6479	EEFYWEETYSAWVR
9875	target	5021	16138	4494	503.501	4	-2.0	0.6479	ADPAAAGAHGEIALYGEIER
9876	target	5021	2309	10607	628.384	2	-0.7	0.6478	ILVLTQN(Deamidated)NVLK
9877	decoy	5022	16331	7893	419.209	2	-0.3	0.6478	DAAYLER
9878	target	5022	13113	23489	1322.126	2	1.0	0.6478	CPKETNASYSLQDPSEVMDFLLR
9879	target	5022	7554	4809	334.198	4	-1.1	0.6477	VQPSIIHRDIR
9880	decoy	5023	3653	6448	499.259	2	-0.4	0.6477	AAYYGPSIR
9881	decoy	5024	16691	18249	622.036	3	1.2	0.6477	LLATLLEQ(Deamidated)VSIHRLEK
9882	decoy	5025	19122	21208	480.780	2	2.4	0.6476	LFQQSLPK
9883	decoy	5026	15737	8613	788.905	2	0.9	0.6475	EFWDTGHFLRLR
9884	target	5026	5492	7902	571.826	2	-7.6	0.6475	LAALVASAAAER
9885	decoy	5027	6581	21207	453.769	2	1.8	0.6475	LSILADFK
9886	decoy	5028	10209	7501	644.309	3	6.4	0.6474	LN(Deamidated)LLYPCIMSTCIFSDP
9887	decoy	5029	387	10991	461.732	2	0.0	0.6474	QFCGAALGR
9888	target	5029	13063	10900	451.229	3	1.4	0.6474	CPPDIVLYFER
9889	target	5029	16992	11808	577.827	2	-4.9	0.6474	ALGTQVAEPLR
9890	decoy	5030	19414	22168	807.405	2	12.3	0.6474	FTSGSVCGLLSTSQQV
9891	decoy	5031	5936	12287	603.314	2	0.8	0.6473	VLQ(Deamidated)SGCEIISR
9892	target	5031	6449	19069	696.858	2	5.8	0.6473	FEQ(Deamidated)SPSLVLDTR
9893	decoy	5032	19738	8240	368.212	3	-4.4	0.6473	SAILFPGELR
9894	decoy	5033	15050	12792	619.997	3	1.2	0.6471	EVGALSERVLIAGCDGVVA
9895	decoy	5034	6382	3606	660.334	2	1.4	0.6471	SAQ(Deamidated)PIYIDAGGAR
9896	decoy	5035	7361	22588	946.458	2	0.4	0.6471	QESFLEDFTQ(Deamidated)TRVYK
9897	target	5035	6870	20561	1014.000	2	-5.6	0.6469	ILQANEQDASGSEDVVVPR
9898	target	5035	16405	11468	558.792	2	1.3	0.6469	PSGSRQESLR
9899	target	5035	13149	22742	868.359	2	-22.0	0.6468	NFSGPCDDGDGHLFVR
9900	decoy	5036	20152	14137	1101.575	2	4.2	0.6468	EQQLSLTLAFDSAPRPVCAR
9901	target	5036	10084	5744	590.782	2	0.7	0.6468	LASDCRMGTAR
9902	target	5036	1181	10014	525.777	2	6.5	0.6468	INMEFLQR
9903	target	5036	5983	7296	515.302	2	-18.9	0.6467	IKRSDAALR
9904	decoy	5037	14372	12196	466.745	2	-1.9	0.6466	EALYPSPR
9905	target	5037	23	9332	488.761	2	1.9	0.6465	LMSLEIDR
9906	decoy	5038	19140	13505	813.385	2	2.4	0.6464	IPSFFWDSADDGLR
9907	target	5038	13844	6155	328.708	2	0.9	0.6463	TPLGLR
9908	decoy	5039	4270	3412	583.289	2	0.0	0.6462	ASKHN(Deamidated)HDVTR
9909	target	5039	16950	20464	507.820	2	3.1	0.6461	ALQLLTSLR
9910	decoy	5040	1289	11482	433.241	2	-2.5	0.6460	LTFAANTK
9911	decoy	5041	16600	20752	789.391	2	-5.3	0.6460	ALLDSGCIDTLASGNK
9912	decoy	5042	1757	22613	1136.563	2	-8.6	0.6460	TWTPMGADKGNTLLSNELAPR
9913	decoy	5043	10128	13019	496.765	2	18.4	0.6460	ELADLEFR
9914	target	5043	13044	23365	1176.062	2	-0.6	0.6459	VEAFEELTWGGWIEQ(Deamidated)LGETR
9915	target	5043	1510	3587	530.294	2	2.3	0.6459	KNLDVSVER
9916	target	5043	7544	7976	531.288	2	-1.4	0.6459	SRTTQELAR
9917	target	5043	9384	6203	651.382	2	-3.9	0.6459	LKVVSIAGCGGLGK
9918	target	5043	1919	6852	743.380	2	3.3	0.6457	LENPGKQASMAPSR
9919	target	5043	7546	9315	632.884	2	-1.1	0.6457	VIPIGPLLTGER
9920	decoy	5044	15238	14183	674.365	2	5.0	0.6457	EIIEKFASPDAK
9921	decoy	5045	13410	8321	307.515	3	8.9	0.6456	STSMLLIR
9922	target	5045	21488	19583	779.899	2	3.6	0.6456	LHESAQ(Deamidated)SQLFELR
9923	decoy	5046	19355	4971	631.341	2	0.7	0.6456	VKELSSTVENR
9924	target	5046	3282	6314	479.238	3	-13.2	0.6455	ASNVLLDSNFEAR
9925	target	5046	1921	17605	469.773	2	3.7	0.6455	IGYLTPFK
9926	target	5046	6945	5663	574.277	2	2.3	0.6453	DRQNESDKR
9927	target	5046	13542	10204	460.746	2	2.3	0.6453	TVPDVSFR
9928	decoy	5047	13867	19254	425.263	2	-0.1	0.6452	LTVTFLR
9929	target	5047	4502	2974	492.298	2	1.1	0.6452	GLPLEVLSR
9930	target	5047	18265	11249	524.957	3	5.5	0.6452	ITGWVAEKREEVR
9931	target	5047	2787	7947	866.408	2	0.9	0.6452	Q(Deamidated)NDAMQASRAKEEPR
9932	target	5047	6461	14399	552.812	4	2.0	0.6451	TASLAATLVAFALLFQACLAGR
9933	decoy	5048	17154	17613	824.926	2	1.6	0.6451	DLLSIPTFEEEISR
9934	target	5048	16196	3771	314.845	3	-17.8	0.6451	DAGVAAGLIR
9935	target	5048	7043	22293	987.492	2	-22.0	0.6451	WFFHPELLYPCRPLR
9936	decoy	5049	11306	3557	351.517	3	6.4	0.6451	GDPMHINIR
9937	decoy	5050	3095	9023	442.746	2	0.3	0.6450	VDPGLEVR
9938	decoy	5051	14020	3448	509.273	2	6.1	0.6448	VLSQQTDAR
9939	target	5051	3616	4217	572.295	2	3.8	0.6448	AFNELPPAER
9940	decoy	5052	7464	20431	903.914	2	4.1	0.6448	TPAFAPSTPSSNEESER
9941	target	5052	14396	17525	468.798	2	1.3	0.6446	VLLPPELR
9942	target	5052	17601	17965	609.325	2	0.5	0.6445	VGEEFIALPDK
9943	target	5052	12282	5368	497.931	3	-1.4	0.6445	FVGSGVEVKGQ(Deamidated)DLR
9944	target	5052	19052	25423	649.946	2	23.3	0.6444	IRPVVIFLLTK
9945	target	5052	16857	20884	924.487	2	5.5	0.6444	LSLASSEARESSLEGRR
9946	decoy	5053	1208	16592	837.770	3	-0.2	0.6443	QYADIAELAILPAESMIFFGGVR
9947	target	5053	5902	9998	503.781	2	1.5	0.6443	KGHNPLQGR
9948	decoy	5054	15820	4450	556.756	2	-0.2	0.6443	DCVAYLDGTR
9949	target	5054	11790	5088	633.320	2	-3.4	0.6443	TKSRAATSCGQR
9950	decoy	5055	1763	21996	558.291	2	5.6	0.6442	LGEGSAESPLR
9951	decoy	5056	16702	17417	570.009	3	-0.1	0.6440	IAKPVLNIQSLEGGLR
9952	target	5056	18251	3250	652.822	2	4.9	0.6440	ELKEPPCFDAR
9953	decoy	5057	9572	6428	398.207	3	3.2	0.6439	MPTLEFVEAR
9954	decoy	5058	3189	13808	526.284	2	0.6	0.6439	ITLN(Deamidated)FMGVR
9955	decoy	5059	19144	23310	1331.133	2	-1.3	0.6439	EDKSADTYPPFPSPDPAWFGPAIR
9956	decoy	5060	14556	7038	719.846	2	4.0	0.6439	WAGICQQAQ(Deamidated)FSAK
9957	decoy	5061	6944	18499	694.726	3	-3.4	0.6438	LAPTELSQ(Deamidated)VLPSATGVISVAK
9958	decoy	5062	7321	24403	1120.559	2	-4.0	0.6438	IEYHDALLEPQNIETEGLR
9959	decoy	5063	996	21343	767.394	3	1.9	0.6437	NERGDDLDYVNHLRTELLK
9960	decoy	5064	10444	15368	679.886	2	1.0	0.6437	IANTAVAVTETIR
9961	target	5064	9088	9377	655.840	2	2.5	0.6437	ALEAQASPSPSPR
9962	decoy	5065	11731	22030	640.695	3	0.4	0.6436	SFLENLLGIKNGAAFLGR
9963	decoy	5066	2338	9530	595.322	2	0.6	0.6436	ETKQLQACLR
9964	decoy	5067	3016	6352	465.921	3	0.6	0.6436	IATSDVSF(O)AVTLR
9965	decoy	5068	18006	13102	749.392	2	-3.1	0.6435	VGSVESLRFYGQR
9966	target	5068	10842	11985	571.328	2	5.2	0.6435	RAAAGGQEILR
9967	decoy	5069	19928	9415	616.310	2	5.6	0.6435	GGIDAWEAGSLR
9968	decoy	5070	928	2333	508.246	2	-0.5	0.6435	GSFVYTDAR
9969	target	5070	17428	21482	709.875	2	1.5	0.6434	YLDQ(Deamidated)PLEDLALK
9970	decoy	5071	504	18828	395.745	2	1.1	0.6434	LIEIFR
9971	target	5071	14421	10918	545.809	2	-9.3	0.6433	TLVSRTQGTK
9972	target	5071	10543	7515	614.369	2	-8.7	0.6433	VVSVIDAGRALK
9973	target	5071	1307	17955	419.792	2	0.9	0.6433	VALPVVLK
9974	target	5071	18903	19997	588.338	2	4.5	0.6431	ALSSSSLQ(Deamidated)LLR
9975	decoy	5072	18634	17942	701.402	2	2.8	0.6431	SLIADSSGRARLR
9976	decoy	5073	18525	17995	632.828	2	-3.0	0.6431	LLSN(Deamidated)ADREAFK
9977	target	5073	18936	13838	692.391	2	17.3	0.6430	TLTIDQ(Deamidated)IFYLR
9978	decoy	5074	13507	23131	941.220	4	2.0	0.6430	LNTYPLYDLAMNLSAGEPLDGREAATPTEMVGVPR
9979	target	5074	16922	20655	721.367	4	3.5	0.6430	SQ(Deamidated)VNELTHKSELLEDELAKAN(Deamidated)NQ(Deamidated)LR
9980	decoy	5075	6882	8538	412.753	2	-1.2	0.6429	TPAPLGIR
9981	decoy	5076	7397	22626	1145.078	2	4.0	0.6429	VLVYGNGESEFVNLEKSYNK
9982	decoy	5077	12016	9143	310.515	3	11.6	0.6429	GVLGWIER
9983	decoy	5078	17397	6970	328.497	3	-7.0	0.6429	EYFAAPASK
9984	target	5078	2037	12261	630.840	2	9.0	0.6428	LVSAALEEVCAR
9985	target	5078	14689	23405	1159.070	2	-5.7	0.6427	EILEYHPQLLNDYINGTER
9986	decoy	5079	4107	12284	570.835	2	2.2	0.6427	EIPSLGGRRR
9987	target	5079	5827	4969	583.298	2	-15.9	0.6426	VPRAHESN(Deamidated)VR
9988	decoy	5080	15985	17802	890.903	2	-0.7	0.6426	AMHTSMYAVEDEAGLR
9989	target	5080	78	14256	575.782	2	-11.9	0.6425	NLALMGVSCSR
9990	target	5080	3784	13248	431.743	2	0.0	0.6424	IADFGLAR
9991	target	5080	10466	5777	374.212	2	23.6	0.6424	ESVGSLR
9992	target	5080	20112	15406	586.342	2	6.7	0.6424	TVVVATPDITR
9993	target	5080	12860	23136	1466.184	2	4.9	0.6423	TSFWN(Deamidated)DPSEFQDIFDVEHFITSLR
9994	decoy	5081	13632	19930	713.411	2	3.4	0.6423	LVGSVYLFLSATR
9995	target	5081	20771	17279	697.872	2	3.2	0.6422	LYNLDWLTSAAK
9996	target	5081	19610	14922	521.306	2	0.4	0.6422	QISSPQLLR
9997	decoy	5082	11026	23846	1283.310	3	-0.3	0.6421	GEVDARVSLDALHLGVRPDEMNLPDALTSNCRN(Deamidated)LR
9998	decoy	5083	8731	20389	915.985	2	4.2	0.6421	GTVNSVKSLQELADVDR
9999	target	5083	12949	14625	984.508	2	1.7	0.6421	ATITRARQ(Deamidated)YPGNYSAAAR
10000	target	5083	2104	2485	531.279	2	3.6	0.6421	KGEEEGVSVK
10001	decoy	5084	5381	22334	550.318	2	-1.0	0.6421	AVVNSIMPLR
10002	target	5084	10597	6416	584.274	3	0.0	0.6420	NSLAAQ(Deamidated)STPFSGMPGER
10003	target	5084	20689	24286	868.105	3	-0.1	0.6420	LDSVARSPIYSSFTETLDGSSTIR
10004	decoy	5085	6343	2560	531.737	2	7.2	0.6420	ATWDNADNR
10005	decoy	5086	7407	15229	845.738	3	-6.5	0.6419	APPSDPEMQICRGGQVMTKGAYAK
10006	decoy	5087	18444	12902	433.276	3	-9.1	0.6418	VLLIVQAFAPVK
10007	decoy	5088	20985	23573	1254.575	2	-6.0	0.6418	VEADADMMDLNVSHLDCLTFLR
10008	decoy	5089	6450	23565	1504.206	2	1.5	0.6417	HEQGIQKFSELDYVQWSGNDLSCAPR
10009	decoy	5090	16757	18258	1061.028	2	1.4	0.6417	VSRSTPVTTYPSEDDLTPR
10010	target	5090	15451	6202	342.861	3	-0.4	0.6416	VAAAGGGAPSIR
10011	target	5090	4131	5971	591.275	2	0.3	0.6415	IDFSN(Deamidated)SSAPSR
10012	target	5090	17174	11775	534.769	2	-4.0	0.6415	TAMSLTTTSR
10013	decoy	5091	17725	21476	839.934	2	2.1	0.6415	DPVSICHVEGSLVAPR
10014	target	5091	5594	10444	785.359	2	1.5	0.6414	NSWGTSWGEGGYIR
10015	target	5091	13386	19719	939.478	2	-0.2	0.6413	ETSELLETIAASDVFPR
10016	decoy	5092	7310	8962	686.885	2	0.1	0.6413	IAITAVGAQ(Deamidated)GALMR
10017	decoy	5093	9955	21651	829.738	3	-3.8	0.6412	CTHELPRVSEGFFLETPGTNPR
10018	decoy	5094	9129	17674	908.498	2	-0.1	0.6412	SHLMDLVRETALFKR
10019	target	5094	658	17872	591.997	3	4.2	0.6412	SLTTEEKERIGVGNLK
10020	decoy	5095	4573	15360	890.934	2	1.4	0.6411	SEISRSNQGFDGGASLR
10021	decoy	5096	8151	7269	343.199	2	3.7	0.6411	NVEPVK
10022	target	5096	7655	19363	612.650	3	17.5	0.6410	TEPAVVVDCMEQIFVR
10023	decoy	5097	8813	13391	612.888	2	1.4	0.6410	TIVRVPGLQ(Deamidated)LK
10024	target	5097	6285	6121	644.823	2	-8.9	0.6410	GAGSGGGGNWKGRK
10025	decoy	5098	2343	17587	670.391	2	-15.0	0.6409	ILTTGGLQGAPLAK
10026	target	5098	15982	8178	486.796	2	0.5	0.6409	ITSIAQALR
10027	decoy	5099	7581	6618	645.839	2	4.0	0.6408	LATNNLGTSGGASK
10028	target	5099	17231	17644	503.286	2	18.5	0.6408	VVDCILCLK
10029	decoy	5100	5596	15126	358.739	2	0.6	0.6408	LVPLFK
10030	decoy	5101	7265	20845	616.340	2	6.9	0.6407	ASDTKGVVQ(Deamidated)GLR
10031	target	5101	11836	16307	909.453	2	2.0	0.6407	CVTLLVEILDDADQDR
10032	decoy	5102	12506	12608	449.743	2	4.4	0.6406	GAPQGEALR
10033	decoy	5103	265	10921	839.901	2	0.7	0.6406	LPCCEILFSAPNESR
10034	decoy	5104	18922	15594	939.460	2	-0.9	0.6405	QVINNISWQDLNYDR
10035	decoy	5105	20194	13598	454.926	3	0.8	0.6404	LSLEN(Deamidated)FLSLGLR
10036	decoy	5106	476	7478	371.745	2	-0.2	0.6404	VLELLR
10037	target	5106	17271	10588	755.858	2	-3.6	0.6403	IYMGEGWHKDFK
10038	decoy	5107	3058	6293	511.287	3	-1.0	0.6403	SLSFGPLN(Deamidated)EVKALR
10039	target	5107	6946	11014	328.726	2	-0.8	0.6402	LAIALR
10040	target	5107	5846	4546	575.772	2	-16.4	0.6401	MGSEVYH(O)ALK
10041	decoy	5108	6908	12326	885.922	2	2.5	0.6400	LSSSDACAVFGGTEASIR
10042	target	5108	9444	19213	763.897	2	3.1	0.6400	FVEPVMLHWPGSK
10043	target	5108	14611	11645	809.390	2	-1.8	0.6400	SICGRGGGAVAAGEEQR
