## Supplementary materials 5 for "First paleoproteomics evidence of *Panicum miliaceum* in human dental calculus revealed through expanded protein database approaches" (part 22 of 63)

### Sheet: F2-2 DA104 Bronze Age (continued)
Column1	Column2	Column3	Column4	Column5	Column6	Column7	Column8	Column9	Column10	Column11	Unique BLAST uniprot	Unique BLAST NCBI	MS/MS b/y	Lowest common ancestor (unipept)
10044	decoy	5109	20882	15853	794.405	2	2.0	0.6400	DNAARAEGEVPRFR
10045	decoy	5110	15883	10480	440.212	2	-16.5	0.6399	AFDSNGLR
10046	decoy	5111	6906	14774	1121.171	3	2.3	0.6399	DVGQ(Deamidated)DATGHRSEAPALADGCSATLRWCSQSDR
10047	decoy	5112	20297	15900	858.912	2	7.6	0.6399	TSPAMELESHMRAQ(Deamidated)K
10048	decoy	5113	2171	13491	742.875	2	1.3	0.6399	AALVPALQ(Deamidated)CEPQ(Deamidated)SR
10049	target	5113	472	13047	371.745	2	-0.4	0.6399	ILEVLR
10050	decoy	5114	17203	5581	315.701	2	2.7	0.6398	ASALIR
10051	decoy	5115	7591	15510	479.290	2	0.1	0.6398	SAVVIQ(Deamidated)LAR
10052	target	5115	8531	20192	467.772	2	2.1	0.6398	FTVADLLR
10053	decoy	5116	11553	15922	888.144	3	1.6	0.6397	VLYSPAFSGRVN(Deamidated)TEVGALIRGCPVR
10054	target	5116	5581	13809	385.262	2	-2.9	0.6397	ILVPVTK
10055	decoy	5117	15207	10304	948.443	2	3.3	0.6397	APDNLSDAHDDIAIQ(Deamidated)SGR
10056	decoy	5118	15392	16515	821.409	2	1.2	0.6397	TISDTGQENPLVDPR
10057	target	5118	12776	16345	393.260	2	-1.2	0.6396	LLAN(Deamidated)ILK
10058	decoy	5119	10165	3298	454.239	3	1.7	0.6395	QSPSCERVVISR
10059	target	5119	9090	24134	988.018	2	4.3	0.6395	LENFMILPN(Deamidated)LASIDDIR
10060	target	5119	6219	4507	618.967	3	1.4	0.6395	DALKEEEYSTATRGQ(Deamidated)R
10061	decoy	5120	8470	24045	1191.076	2	4.9	0.6394	EAQLTENEFADFMLPLEQQK
10062	target	5120	118	24769	549.890	2	-0.2	0.6394	SRILKKLLK
10063	target	5120	2824	23638	1290.623	2	3.4	0.6392	MVPDQEREGSRQHMQDEIPGLK
10064	decoy	5121	8469	7104	315.713	2	-0.6	0.6392	AVSLLK
10065	target	5121	10329	4446	532.771	2	-2.5	0.6392	KSSTGWN(Deamidated)GVK
10066	decoy	5122	18862	8692	542.259	3	4.6	0.6392	GIPENMANFGAFSGGR
10067	decoy	5123	15616	12756	833.898	2	4.0	0.6391	AGCCLLRTWFPDER
10068	target	5123	17809	7630	500.283	2	0.5	0.6391	TPTNQAVLR
10069	target	5123	7685	3033	380.738	2	0.3	0.6390	IKSASVR
10070	decoy	5124	16340	12444	756.883	2	2.7	0.6390	Q(Deamidated)IVGEVDPGENNIK
10071	target	5124	5850	21061	660.860	2	0.1	0.6390	ELQLCFWLLR
10072	decoy	5125	675	14486	592.340	2	24.9	0.6390	DKVDLGAGPVGR
10073	target	5125	10516	19696	641.322	2	2.2	0.6389	WGDQLEHQLR
10074	target	5125	20631	5082	692.823	2	3.9	0.6388	VDQDGDPLPDASR
10075	decoy	5126	3488	18952	511.277	2	4.5	0.6388	FDKAATAAAR
10076	decoy	5127	9379	15241	742.722	3	5.4	0.6388	SIAFAN(Deamidated)KKSDSGVLPTFAESR
10077	decoy	5128	20733	11906	543.260	2	1.0	0.6388	ADAPGSHFQR
10078	target	5128	18344	8579	659.829	2	1.7	0.6387	ASADSPGLIDTGKS
10079	target	5128	9291	7553	577.802	2	0.5	0.6387	LYNFSGQLGR
10080	target	5128	9918	23858	1353.004	3	0.8	0.6387	LAAFWMASDSFALGKN(Deamidated)ARLIAGYMAQLVSDGGDEQVPR
10081	target	5128	13685	20607	531.802	2	2.1	0.6386	FIKEEIQR
10082	decoy	5129	5537	9612	506.792	2	-2.4	0.6386	APVVQ(Deamidated)SAALR
10083	target	5129	19368	14279	374.722	2	1.0	0.6385	AFELLR
10084	target	5129	4264	18772	609.693	3	3.1	0.6385	AIINITGGDTIIQIEKK
10085	decoy	5130	8001	10770	690.349	2	-6.1	0.6385	ILEYPNMTDKR
10086	target	5130	6958	11765	732.381	2	3.4	0.6384	FISDAAAAAASAELR
10087	target	5130	6568	12072	385.255	2	13.9	0.6384	LPLSALR
10088	target	5130	8430	16032	478.248	2	1.4	0.6384	NGITEFFK
10089	target	5130	11075	10997	570.790	2	3.4	0.6384	AYDVAAVEFR
10090	target	5130	19247	16546	778.914	2	1.4	0.6384	QVGNGSIPTTWQIR
10091	decoy	5131	14779	15005	464.299	2	-7.6	0.6384	IITQAIIR
10092	decoy	5132	4391	3320	322.174	3	2.4	0.6383	TSVTSSNIR
10093	target	5132	6199	13186	401.259	2	2.2	0.6383	LSILIDK
10094	target	5132	12569	6205	570.286	2	1.4	0.6383	TAPPTCSGHIR
10095	target	5132	11405	10846	662.882	2	-1.0	0.6382	IAVVAPGAPTTTAR
10096	target	5132	12037	19948	873.940	2	1.7	0.6381	VQETNMTLDSAIATPR
10097	decoy	5133	3253	21733	820.948	2	6.2	0.6380	PAMAAVIKAAGADALDR
10098	decoy	5134	17115	22341	589.008	3	-6.1	0.6380	MHGVIKDWGAILLIAK
10099	decoy	5135	12485	10854	348.742	2	0.7	0.6379	VVPLLR
10100	decoy	5136	11788	8814	439.721	2	3.6	0.6379	NASSSSGIR
10101	decoy	5137	19200	12992	602.334	2	-9.1	0.6377	IPLMWGIAFR
10102	decoy	5138	18510	17732	707.378	2	-2.3	0.6377	LLPGLGDVKCNRE
10103	target	5138	13659	14369	532.788	2	-3.9	0.6377	GAFAEITSLR
10104	decoy	5139	7701	16177	627.656	3	-5.1	0.6376	TVVAALGGYFEITN(Deamidated)EAPK
10105	target	5139	13064	8247	747.856	2	-1.8	0.6376	STSTAEPDSSPFIR
10106	decoy	5140	4786	17428	933.456	2	5.3	0.6375	EVGVMFGTAAN(Deamidated)EPVTTGGK
10107	target	5140	12433	12236	517.288	2	1.3	0.6375	FQQLIQEK
10108	decoy	5141	12067	16825	555.783	2	-1.5	0.6374	DSMQITFLR
10109	target	5141	6073	12292	671.825	2	1.0	0.6374	LTYTQCGEKGSR
10110	decoy	5142	4249	4218	351.517	3	-0.6	0.6373	HSQDPVLQ(Deamidated)K
10111	decoy	5143	18773	24254	1408.669	2	1.4	0.6373	ELTFRVLAGAPN(Deamidated)VISADSMEDCWYK
10112	target	5143	19914	9689	329.539	3	4.1	0.6373	STVVQLLAR
10113	decoy	5144	14445	11101	437.251	2	0.6	0.6372	WLLSAAGR
10114	decoy	5145	19026	8583	662.343	2	2.5	0.6372	LTSGSDRHPPTR
10115	target	5145	2949	21645	485.285	2	-10.5	0.6372	TIPDLAALR
10116	target	5145	11499	10168	524.279	2	-3.7	0.6371	SLSSRSGTPR
10117	target	5145	13441	21993	835.953	2	-7.7	0.6370	GLCAARRADEAVGLLR
10118	decoy	5146	4343	3207	561.967	3	0.4	0.6369	VPSVEQPIMRDEKR
10119	target	5146	14777	11650	630.844	2	1.2	0.6369	TISDLDTINIR
10120	target	5146	1186	21389	575.306	3	-5.4	0.6369	LYNAEKEELRFVGR
10121	target	5146	13439	3266	413.266	2	23.3	0.6368	AARLAPAR
10122	decoy	5147	16715	3626	308.693	2	1.8	0.6368	AVSAIR
10123	decoy	5148	15287	20586	699.376	2	12.3	0.6368	IVPTDEPAATDLR
10124	decoy	5149	8746	23021	1158.084	2	3.5	0.6367	YDYILTASPLAVHGCFFELR
10125	decoy	5150	19440	16751	861.412	3	-23.4	0.6367	ELNELELTWQPTVTHDLLGDMK
10126	decoy	5151	11949	20623	494.637	3	15.9	0.6367	LPLYKPLDQLPGK
10127	target	5151	3110	18814	953.438	2	2.5	0.6366	GASGGGSGGTQAQ(Deamidated)ASNGSVAAGR
10128	decoy	5152	3621	13918	657.982	3	-1.9	0.6366	ASNGPAGGNNTDLEN(Deamidated)LASIR
10129	target	5152	5299	11640	718.932	2	-2.4	0.6365	HAVVARPHLLAPR
10130	target	5152	9529	5437	321.719	2	0.2	0.6365	ILVAAR
10131	decoy	5153	12868	5152	479.261	2	4.2	0.6364	ANGAVEQLR
10132	target	5153	10148	5441	833.074	3	-0.1	0.6364	MDFAFPATTTAAAATAAEELPFPR
10133	decoy	5154	7844	18907	584.260	3	1.6	0.6363	YWCYFGADGDRELR
10134	target	5154	10513	12712	595.792	2	1.1	0.6363	SGSGPSNASLASR
10135	target	5154	16201	20632	876.939	2	23.4	0.6362	LDDGMVQAFCQEIGVK
10136	decoy	5155	15066	22718	995.020	2	-2.5	0.6362	VGHPFPLLNAIECAPTPGR
10137	decoy	5156	9420	12877	746.387	2	4.7	0.6362	FVSQKPESDWIR
10138	target	5156	9217	15682	447.745	2	-4.1	0.6361	TIFAACLR
10139	decoy	5157	13545	16267	752.401	2	-11.8	0.6361	LSSAQ(Deamidated)IRLTDTAAR
10140	target	5157	19181	13606	420.735	2	0.4	0.6361	FGAGIFTK
10141	decoy	5158	17987	24343	1427.199	2	-1.3	0.6361	NMQLAVSLFYDGANSGSRINIGPSGER
10142	decoy	5159	6523	20254	1038.532	2	-0.3	0.6361	TCLSKVNPMIANSDALATAR
10143	decoy	5160	19151	19774	881.396	2	-0.8	0.6360	TQNSHQAFCEGPSDIK
10144	decoy	5161	9459	20663	996.818	3	-1.9	0.6360	NIDDSLQLCMLMAIMWDLLTDHIQR
10145	target	5161	3530	18199	729.398	2	-12.5	0.6360	AGGAAALGAATTVVATR
10146	target	5161	15328	15937	726.837	2	1.3	0.6359	DAVMAAVEECMRK
10147	target	5161	4899	13130	558.321	2	4.0	0.6359	TAAAQ(Deamidated)IVAEIK
10148	target	5161	11059	13729	802.420	2	-0.6	0.6359	WGGLGAGSPYVVRER
10149	target	5161	11326	16778	656.665	3	-1.4	0.6359	VYTAIWADTDTDTLRAR
10150	decoy	5162	19025	18321	481.611	3	4.6	0.6358	FEPALSRPGSIIR
10151	target	5162	9064	7674	552.793	2	6.0	0.6358	LVLCGCPMLR
10152	decoy	5163	17210	15313	459.282	2	9.3	0.6357	LLAACSLVK
10153	target	5163	17433	10018	643.378	2	0.7	0.6357	SLQVTLGTPTIR
10154	decoy	5164	357	13664	363.866	3	0.6	0.6357	VSGCDARILR
10155	target	5164	20640	6766	551.795	2	-3.8	0.6357	GHHLAAAAAQR
10156	decoy	5165	3492	5507	753.379	2	5.8	0.6356	LAAGVMTEADQFRP
10157	target	5165	8236	13337	637.343	2	-8.9	0.6356	ALDVTPQGFAVR
10158	target	5165	6179	25171	696.501	2	16.9	0.6356	LLLLVLLALLAAR
10159	decoy	5166	362	22248	862.425	2	-0.5	0.6356	SQGSAQMYLNLIDQR
10160	target	5166	12499	20309	615.864	2	0.4	0.6356	VVFAVVADVVGR
10161	target	5166	11212	23823	878.944	2	2.2	0.6356	LYMVRMSFIPEENK
10162	decoy	5167	7839	11743	693.331	2	-2.6	0.6355	LNAAHLEANSCSR
10163	decoy	5168	6680	7517	506.798	2	-0.3	0.6355	RATLADIPR
10164	target	5168	2154	24089	1286.613	2	0.8	0.6355	LEGAFDVEELNDMAAIAYRCVSR
10165	decoy	5169	13583	13206	691.864	2	-4.9	0.6355	GVSLLPSHASAESK
10166	target	5169	4522	17711	810.430	2	-0.4	0.6354	YIWRELNIEEVR
10167	decoy	5170	20010	7274	606.357	2	3.0	0.6354	LRTMATLHLR
10168	target	5170	2457	7933	747.886	2	-0.4	0.6354	ADRLVDAHELAER
10169	target	5170	15246	10743	434.779	2	0.1	0.6354	VLPTPTLK
10170	decoy	5171	839	10858	344.722	2	1.4	0.6353	LSVTIR
10171	decoy	5172	15520	13583	603.343	2	0.8	0.6353	LVGLEFEASLK
10172	target	5172	14287	13032	855.925	2	1.0	0.6352	MIGAMTSITGHHGEIR
10173	target	5172	4317	9627	616.821	2	1.1	0.6352	SALRDGKGEGSR
10174	decoy	5173	17700	18776	517.295	2	-20.5	0.6352	AAVVYLELR
10175	decoy	5174	21327	22418	949.534	2	4.0	0.6352	DLGILDMREINQLVLR
10176	target	5174	15831	22104	440.768	2	5.2	0.6351	LVLPPEGR
10177	target	5174	7767	4319	609.844	2	0.5	0.6350	LAASTATATGAKR
10178	decoy	5175	987	22507	766.030	3	0.0	0.6350	DLVLDQQGGGDIESEMSYAIR
10179	target	5175	3750	16644	693.366	2	-4.7	0.6350	NKLETYVYQ(Deamidated)VK	>tr|A0A3L6SPR5|A0A3L6SPR5_PANMI Luminal-binding pr
10180	decoy	5176	4335	5391	496.246	2	1.0	0.6350	AGVPEYAER
10181	target	5176	19307	9110	364.737	2	-1.1	0.6349	LLDVLR
10182	target	5176	5641	8246	798.851	2	1.0	0.6349	YFEEHKDADSAER
10183	target	5176	19615	17511	959.475	2	-24.5	0.6349	LLSDEGVDQLMLRGCLR
10184	decoy	5177	299	4312	386.873	3	-5.5	0.6348	ASGTTPDGVVVR
10185	target	5177	9428	19082	782.406	2	1.3	0.6348	MGSIPPPPGMPVEVR
10186	target	5177	13245	16576	721.395	2	0.5	0.6347	LYAGHALARWGAR
10187	decoy	5178	2970	25060	770.439	2	-1.6	0.6347	VLKSGAAPDEVVGLGK
10188	decoy	5179	555	14028	447.262	4	4.6	0.6347	SSVGLGLSLTKLNNNIR
10189	target	5179	19160	13903	679.349	2	3.1	0.6346	TAAEAGVELGHFR
10190	decoy	5180	9664	21829	771.939	2	-20.0	0.6346	LGLKAYALVAHATSK
10191	decoy	5181	17243	9645	535.815	2	1.7	0.6346	AALIEVEVAR
10192	decoy	5182	13650	157	558.791	2	3.4	0.6346	SELPMDVGLR
10193	decoy	5183	13938	19032	569.326	3	-0.5	0.6345	VVIPFSTGNLLVGFSR
10194	decoy	5184	11872	20390	622.846	2	6.3	0.6345	EIIMAVREQR
10195	decoy	5185	3748	11307	414.763	2	0.9	0.6345	ILEALAAK
10196	decoy	5186	4890	21731	812.906	2	1.1	0.6344	LAYPEVEAMFEVAR
10197	decoy	5187	14419	15824	862.901	2	2.3	0.6344	PDGEFGYIEWEVGAR
10198	decoy	5188	11694	19264	863.939	2	-14.5	0.6344	LNVEVYMQHLLDPR
10199	decoy	5189	13516	7204	448.229	2	-1.1	0.6344	TVYDELR
10200	target	5189	20695	18636	606.648	3	10.4	0.6344	ALMLIEAWGESVDDLR
10201	target	5189	7387	20153	841.962	2	5.0	0.6344	LLVWAAFLLGCSYAR
10202	decoy	5190	9184	7065	625.806	2	-0.3	0.6343	ESLATMSNIER
10203	target	5190	21385	23507	1350.182	4	1.0	0.6342	IDDVEPQVLEALLHFVYTDSLPEEVPGQDDGVFMAQRLLDAAGIYGVPR
10204	target	5190	16280	10222	639.311	2	1.3	0.6342	FANPGMLMPGSR
10205	decoy	5191	6799	23292	1259.587	2	-3.9	0.6341	FQVDELSPEDPPNMSETGSGIIR
10206	decoy	5192	19544	21195	1049.943	2	0.3	0.6341	NVTDACGHSGNDMVGNHNTR
10207	target	5192	4103	19411	426.225	2	-2.4	0.6340	DFMGLLR
10208	decoy	5193	9142	18932	453.768	2	-13.8	0.6339	LTLAGLYR
10209	decoy	5194	17204	5052	451.554	3	0.9	0.6339	TSSDCVLANSSLR
10210	decoy	5195	21290	20819	929.491	2	1.0	0.6339	LLVSDDSMAAGLRPN(Deamidated)AVK
10211	decoy	5196	3844	14807	800.932	2	0.5	0.6338	TPRDRAPGALN(Deamidated)LYR
10212	target	5196	14148	11903	460.254	2	0.5	0.6338	NFVVDAVR
10213	target	5196	16052	19815	495.615	3	0.1	0.6337	YMGFKKTILLDR
10214	decoy	5197	12633	23909	1574.742	2	-5.4	0.6337	TVAGRGEPDVRHFEAAFFTSYMFDLER
10215	decoy	5198	13160	20981	744.411	2	-2.0	0.6335	VAILVESTNRTER
10216	target	5198	3600	2640	415.745	2	-1.4	0.6335	EALRSVR
10217	target	5198	1406	8909	622.847	2	2.3	0.6335	QEALGIKEQTK
10218	target	5198	10676	14311	669.303	2	-1.1	0.6334	MSSSENPTVTER
10219	decoy	5199	18313	10688	599.826	2	1.9	0.6334	LAQ(Deamidated)APELGDRK
10220	target	5199	12215	12096	328.200	3	5.5	0.6334	EQRPLALR
10221	target	5199	1862	16221	762.906	2	1.8	0.6333	ALIHSGN(Deamidated)EILETAR
10222	target	5199	13997	14164	809.392	2	5.2	0.6333	EAVEVFGNMESLHR
10223	decoy	5200	14000	7586	786.354	2	4.5	0.6333	LSDHVDDPSTGGSER
10224	target	5200	17897	24753	710.887	2	0.2	0.6332	VLN(Deamidated)MIGWFIQAK
10225	target	5200	6134	6855	609.835	2	0.3	0.6332	FQLPAPFVSGR
10226	target	5200	19586	14668	848.919	2	1.3	0.6332	AAEGAAAWEDPAALTPR
10227	decoy	5201	18891	22287	1040.530	2	0.2	0.6332	TFNTAMWQVASVIVDELR
10228	decoy	5202	5039	15508	483.599	3	2.8	0.6331	THAETFFLELLK
10229	target	5202	15124	23872	1348.145	2	-24.5	0.6331	EERLLVYDYQPNGSLYSLVHGSR
10230	target	5202	5424	7299	564.835	2	-0.0	0.6331	LDALEVLSLR
10231	target	5202	15444	8297	474.761	2	0.4	0.6330	ISGPQFTAK
10232	decoy	5203	19008	17544	974.174	3	0.9	0.6330	RTAGSRKAVGFAIDDVGEDTAGAVGCKLR
10233	target	5203	11814	6857	667.827	2	1.5	0.6330	TLCEEAAMTPIR
10234	target	5203	2049	21084	623.854	2	3.0	0.6329	LGLNLCVYVPR
10235	decoy	5204	20221	11084	824.912	2	3.2	0.6329	DFWVVPEHYTSIR
10236	target	5204	3508	13154	491.752	2	6.0	0.6329	ELAMYVEK
10237	decoy	5205	20937	8302	439.554	3	3.6	0.6328	GCPELWGASQIR
10238	decoy	5206	12035	10210	382.227	2	-0.0	0.6328	LGAFTVR
10239	decoy	5207	9473	18753	605.846	2	1.7	0.6327	LSEVAFYILR
10240	target	5207	1782	21009	663.876	2	5.2	0.6327	VIPSTAPASQTVR
10241	decoy	5208	13614	15931	556.306	3	6.0	0.6326	ELADAHAMKLIDALR
10242	target	5208	17043	16724	691.032	3	4.7	0.6326	FTVVGINTLAYISDDTVSR
10243	decoy	5209	9763	19131	662.338	2	-2.8	0.6326	LCTADLGSQFLR
10244	decoy	5210	19892	23440	806.481	2	-4.7	0.6325	LILIDKCNLIQAVR
10245	decoy	5211	14991	6086	372.244	2	3.6	0.6325	IVLSGVR
10246	target	5211	11984	7935	321.519	3	-0.7	0.6325	AVAFAASAVR
10247	target	5211	14740	19550	752.915	2	2.5	0.6325	TLAYLCPIVQ(Deamidated)NLR
10248	target	5211	6386	9630	304.167	3	-1.7	0.6325	IGAPPWNR
10249	target	5211	17773	11972	587.790	2	3.0	0.6324	LGGSADAAEVER
10250	target	5211	21439	5715	534.268	3	-3.6	0.6324	TELAVWDPVTGEQR
10251	decoy	5212	21122	12043	629.665	3	2.5	0.6324	FGGQLYKAGVAEIGSAYR
10252	target	5212	20851	3713	615.819	2	-1.3	0.6323	ILAGKDEAEER
10253	decoy	5213	18061	12672	508.803	2	0.1	0.6323	IVQLISQ(Deamidated)SK
10254	target	5213	13087	21681	503.299	2	17.3	0.6323	LASLEAFVR
10255	decoy	5214	17218	7564	368.211	2	-0.1	0.6323	VGSFAVR
10256	decoy	5215	18005	6446	555.333	2	4.2	0.6323	RLGAVGGVQPR
10257	target	5215	14950	15321	621.358	2	16.9	0.6322	EQ(Deamidated)LLPPPPPPR
10258	decoy	5216	363	7987	558.302	2	1.9	0.6322	LAQNQAFAPR
10259	decoy	5217	1558	14263	567.825	2	4.0	0.6321	ITGYGAGARIR
10260	decoy	5218	18788	12522	570.311	3	4.6	0.6321	LNAADSSVTAVFATTKL
10261	target	5218	7495	22365	664.370	4	3.5	0.6321	EQNKKSDAAALLKEKDEIINQIR
10262	decoy	5219	3407	22092	837.973	2	10.6	0.6321	LVSIRTTESCLPSLR
10263	target	5219	9559	22923	1036.499	2	1.9	0.6321	SSRSSFTVNMWEIDGTVR
10264	target	5219	14231	23035	641.698	3	-1.1	0.6320	HVPVALDILSDILQHPR
10265	target	5219	13017	19776	865.438	2	7.9	0.6319	ELWDLVQEQVWER
10266	target	5219	14005	10112	903.435	2	-1.7	0.6318	LADVN(Deamidated)QKFNEAAVDN(Deamidated)R
10267	decoy	5220	6126	4975	310.194	3	-1.9	0.6316	LTRAQIAR	>tr|A0A3L6REF0|A0A3L6REF0_PANMI RuBisCO large subu
10268	target	5220	15768	8512	421.758	2	-0.3	0.6316	VASLSPLR
10269	decoy	5221	13001	2642	524.758	2	0.2	0.6316	APSSMASLQ(Deamidated)R
10270	target	5221	4600	15918	457.237	2	0.1	0.6315	HGGCSILAR
10271	decoy	5222	18035	23542	851.438	3	-0.4	0.6315	TAKAESSGKVRNFTGTGPRTMEAR
10272	decoy	5223	20871	5947	487.260	2	-0.6	0.6315	LPGMTADLR
10273	decoy	5224	14923	8385	762.884	2	10.5	0.6315	LTESGHYASQYLR
10274	target	5224	15197	7207	735.843	2	-4.4	0.6315	QEEISAYEQFAR
10275	decoy	5225	20464	16149	529.803	2	-3.4	0.6315	NVIELAMIR
10276	decoy	5226	10253	12774	841.447	2	-0.4	0.6313	SAAWHRSVVRLDER
10277	decoy	5227	8004	13721	746.373	2	4.5	0.6313	DQ(Deamidated)LLEAFEDLAAR
10278	target	5227	1233	5829	465.293	2	1.3	0.6312	KLGVTGINK
10279	target	5227	14474	5283	310.513	3	5.0	0.6312	VLGWDIAR
10280	decoy	5228	13071	21512	596.833	2	0.9	0.6309	LAQ(Deamidated)LSYLLDR
10281	decoy	5229	4338	23653	1284.119	2	-0.5	0.6309	N(Deamidated)VAHGESGAAVSVFYEQFAWQLR
10282	decoy	5230	5454	7894	437.755	2	0.3	0.6308	YPLSGIPK
10283	decoy	5231	21254	14527	885.447	2	-2.4	0.6308	LSESDGPPVLEELAASR
10284	target	5231	13494	2657	508.295	2	-14.3	0.6308	ILLLMQER
10285	target	5231	17356	3998	656.817	2	1.6	0.6308	AAPDRSDAPAGER
10286	target	5231	14696	12023	350.242	2	1.0	0.6308	NLLLVK
10287	decoy	5232	12722	17530	886.495	2	2.7	0.6306	NGVYPSALPLLMIN(Deamidated)LR
10288	target	5232	17491	19638	773.393	2	-3.4	0.6306	AAYVADTAVHAIMGR
10289	target	5232	16266	18490	1160.073	2	-4.7	0.6306	LLDGDIINIDVTVYLNGYHGD
10290	decoy	5233	5889	4354	435.705	2	0.6	0.6305	ASEFMSAK
10291	target	5233	14812	19629	1114.058	2	2.4	0.6304	MLHCPSKAMDIENEIQVLR
10292	target	5233	18115	21781	1127.584	2	6.9	0.6304	DVLDAAALRYSYDDRELLR
10293	target	5233	19941	4443	489.254	3	1.8	0.6303	DVFSPFGNVKEAR
10294	decoy	5234	19963	8545	550.805	2	-2.8	0.6303	LNLVSNDGLR
10295	decoy	5235	1359	6246	359.207	2	-1.2	0.6303	VAMGALR
10296	decoy	5236	10621	20221	1018.018	2	2.3	0.6303	VILEGLGDYGVDARWSER
10297	decoy	5237	4951	12458	633.281	2	0.1	0.6302	QSAESGGCVQSGR
10298	target	5237	18180	11027	649.852	2	-0.0	0.6302	RPQ(Deamidated)AAAWASALR
10299	decoy	5238	6021	7645	728.856	2	0.2	0.6302	IGQTFFYPCQPR
10300	decoy	5239	3548	23700	1068.520	2	6.9	0.6302	TYMMLVNTVLDSMYIEGR
10301	target	5239	6526	13175	671.865	2	-2.6	0.6302	ELGPLVDFLPDK
10302	target	5239	9031	16339	378.273	2	0.6	0.6302	IGLLVLK
10303	target	5239	19230	15293	479.906	3	0.2	0.6302	AAVADCKEIFGDAK
10304	decoy	5240	13921	19320	577.305	3	2.1	0.6302	THLLEVTGRDGASAFR
10305	decoy	5241	19724	10792	798.880	2	-4.1	0.6302	VFIGGGAFSNCSPAGGR
10306	target	5241	19848	20073	597.883	2	1.8	0.6302	VLGIPQ(Deamidated)VKALR
10307	decoy	5242	14475	16164	503.959	3	-0.2	0.6302	VGLPVELTGADLVAR
10308	decoy	5243	3938	22676	742.715	3	-8.8	0.6301	TCPRFAAGVVDRYQTFLGPK
10309	target	5243	6253	3512	448.568	3	6.5	0.6301	QSHPQPAPAPASR
10310	target	5243	9871	23119	1600.732	3	-4.2	0.6301	QSNQDNPELRPVLGSITGAMFANHGEQSAGCSSPEEEWVSSQVAR
10311	decoy	5244	15757	14174	583.879	2	11.9	0.6301	NLLRPLALTR
10312	decoy	5245	1514	10834	649.321	2	2.0	0.6300	ISTNTCRSYPR
10313	decoy	5246	19972	16731	574.816	2	16.8	0.6300	NFETIQQLR
10314	decoy	5247	20069	14707	699.337	2	1.1	0.6299	DEQNPDSGLPLGR
10315	target	5247	8483	2327	468.275	2	1.0	0.6299	LSHPNLVR
10316	target	5247	6270	2665	583.297	2	0.8	0.6299	FSKDLGDIDR
10317	decoy	5248	19463	7206	347.689	2	-0.4	0.6299	LMGAFR
10318	target	5248	13183	20765	941.460	2	-1.7	0.6299	IELFPANSNDINYCLR
10319	target	5248	7524	24291	697.367	3	3.6	0.6299	MEPFWRTPYPFRPIPR
10320	decoy	5249	15663	9439	649.843	2	3.9	0.6298	SFTTGEAVAFLR
10321	decoy	5250	14393	23907	1306.629	2	-4.3	0.6298	DLYGISPVGAAWPKEGDPESN(Deamidated)VGPR
10322	decoy	5251	12267	7692	381.232	3	10.1	0.6298	LEDGRLAIVR
10323	decoy	5252	6860	19177	523.314	3	7.0	0.6297	GTVTLIERLPALER
10324	target	5252	2006	20184	911.952	2	8.0	0.6297	ILDSDGTKMCEVGWLR
10325	decoy	5253	19216	13817	582.290	2	-6.8	0.6296	SIPDPSPSHAR
10326	target	5253	10093	8340	664.343	2	7.9	0.6296	LFSVDWYLER
10327	decoy	5254	4150	9937	804.401	2	1.8	0.6296	YQLGIVAQ(Deamidated)LSDDER
10328	decoy	5255	3775	22987	729.904	2	1.1	0.6295	MAVDSAVGLIDVLR
10329	decoy	5256	9721	15171	708.858	2	2.7	0.6295	DLCIGAHGYAGLAR
10330	target	5256	3567	23577	1230.607	2	4.1	0.6295	NGNASEAKAADTNGLSVKSTGNTPVG
10331	decoy	5257	21169	2679	324.174	4	1.9	0.6295	AHFLGHLN(Deamidated)IDR
10332	decoy	5258	540	21255	638.369	2	-0.2	0.6294	LLDSFGLELLR
10333	target	5258	3158	14555	525.796	2	1.6	0.6294	LYAVNTIQ(Deamidated)K
10334	decoy	5259	4894	9816	331.703	2	-1.0	0.6294	IGAFVR
10335	target	5259	15129	11052	575.804	2	19.4	0.6293	LVMMVCEGLR
10336	target	5259	13360	7509	315.713	2	-0.9	0.6293	LGISLK
10337	decoy	5260	6487	20385	439.923	3	12.0	0.6292	FGLAGLGRSNIGR
10338	decoy	5261	18395	10672	632.885	2	0.2	0.6292	LLSPAN(Deamidated)ILVAPR
10339	decoy	5262	13961	14522	597.308	2	-0.4	0.6292	ISGQAFNIGMR
10340	target	5262	180	2815	556.922	3	3.2	0.6291	MEPYHYQAVYDPR
10341	target	5262	1499	5341	381.887	3	1.1	0.6291	AMVTKGLVEPV
10342	decoy	5263	11548	20486	619.812	2	3.3	0.6291	RFGEESSATVR
10343	decoy	5264	9225	4710	769.352	3	-0.5	0.6291	LWDFNETDLGESTGRSGHER
10344	target	5264	10593	21253	558.983	3	16.5	0.6290	VLVEEEGEAFARVVK
10345	target	5264	20360	10440	568.256	2	-5.0	0.6290	GFYVYDSVW
10346	decoy	5265	2424	20597	717.037	3	0.6	0.6289	QSKGPIFNPATGYLHHEPR
10347	target	5265	18966	7196	328.727	2	0.7	0.6289	VIVAVR
10348	decoy	5266	16056	7062	618.870	2	0.6	0.6289	LLLVSPPGVAN(Deamidated)R
10349	decoy	5267	8389	5029	483.280	2	11.4	0.6288	IVYGSASLR
10350	decoy	5268	6012	24205	1059.538	3	-6.4	0.6288	VTSHVVLMERLSDNINIYMDATRTEIR
10351	decoy	5269	2407	7187	532.587	3	1.7	0.6287	GLSAQTAQEWEYGR
10352	decoy	5270	5994	20509	642.998	3	3.2	0.6287	TLTCSHFVYSLSNSVLR
10353	decoy	5271	4126	8010	966.449	2	5.8	0.6287	N(Deamidated)MQLAVSLFYDGAN(Deamidated)SGSR
10354	decoy	5272	12298	11549	676.823	2	-23.0	0.6287	VGLEAYSLESER
10355	target	5272	16048	8786	456.803	2	0.6	0.6286	VKIAVGVAR
10356	decoy	5273	16192	12336	626.813	2	3.3	0.6285	CPAFADAVFVGR
10357	target	5273	13524	3328	319.858	3	24.1	0.6285	GVELDGVLR
10358	target	5273	10789	19062	738.038	3	1.2	0.6285	SLAPSSTPVRQSAMQMHLDR
10359	decoy	5274	15212	18101	793.367	2	2.3	0.6284	EADPDHAYQAAELR
10360	decoy	5275	6178	8755	558.791	2	2.2	0.6284	IVPSMDEIGR
10361	decoy	5276	9123	5098	648.856	2	2.7	0.6284	LAQREPDAAGIR
10362	decoy	5277	11535	17900	534.327	2	1.0	0.6284	QIINEPILK
10363	decoy	5278	4238	3608	421.230	2	-0.5	0.6284	LNGGPVER
10364	target	5278	7688	15205	767.862	2	-11.4	0.6283	TLDESAAAASSEIGGR
10365	target	5278	17216	13668	374.721	2	-0.3	0.6283	VVDLFR
10366	decoy	5279	4385	23383	695.351	3	2.9	0.6283	APGFDFILLTWYGIDCPR
10367	decoy	5280	18371	21211	837.972	2	9.9	0.6283	LVSIRTTESCLPSLR
10368	decoy	5281	9404	8408	683.830	2	-3.0	0.6282	VEAFLEADVDMK
10369	decoy	5282	15753	8711	633.819	2	-0.0	0.6281	SIPHPSFPGCPK
10370	target	5282	16305	3070	553.290	2	-8.8	0.6281	NVLAMSFAPR
10371	decoy	5283	18489	16748	482.895	3	-1.3	0.6281	QDGADPGLMVCAAAK
10372	decoy	5284	5027	6034	643.852	2	-7.2	0.6280	GAAKSLAESSIPR
10373	target	5284	11758	13378	603.344	2	14.3	0.6280	SIIRDFLEGR
10374	target	5284	5572	18057	603.330	4	3.5	0.6279	VLIPLAN(Deamidated)ANEEMEAITIIDALR
10375	decoy	5285	11619	4437	651.821	2	-23.0	0.6279	IEGNREVEASAK
10376	decoy	5286	15350	7117	341.542	3	-0.1	0.6279	VGPAKPLGAGR
10377	target	5286	12281	23512	659.355	3	3.5	0.6279	LLNSFEKVRDELEDLR
10378	target	5286	18914	19494	874.947	2	1.3	0.6279	TVTQ(Deamidated)LLSNMENTQLR
10379	decoy	5287	7778	5333	549.742	2	5.0	0.6278	GSMGEFSMPR
10380	target	5287	10420	10412	366.717	2	-1.9	0.6276	IFLDPK
10381	decoy	5288	20626	16954	698.354	2	4.6	0.6276	EPPACLPLAEAER
10382	target	5288	21295	15499	644.843	2	14.4	0.6276	TRTNQDLDGLR
10383	decoy	5289	10071	16651	550.814	2	23.3	0.6276	ELSQ(Deamidated)GLPSLR
10384	decoy	5290	12584	6919	676.366	2	2.5	0.6275	TGESGSSVVFLIR
10385	target	5290	3546	18889	456.270	4	0.8	0.6274	ILVGLILRCLANCAPPR
10386	decoy	5291	12670	13309	684.329	2	1.6	0.6274	LIYWEEEETR
10387	target	5291	10670	10818	626.785	2	3.8	0.6274	SCAGAETSAAAASR
10388	decoy	5292	14359	4792	629.856	2	-0.4	0.6274	VAGARGEMKLAR
10389	decoy	5293	4795	24425	796.931	2	1.6	0.6274	FDLLLSANLKTQET
10390	decoy	5294	20861	4889	512.262	2	6.4	0.6274	LGDSYVDVR
10391	decoy	5295	428	10246	414.237	2	-23.0	0.6272	SPRAGAIR
10392	target	5295	11606	8320	331.715	2	0.1	0.6272	LVFVGK
10393	decoy	5296	21010	12316	635.839	2	-6.3	0.6272	EKPAWLEEIR
10394	decoy	5297	3960	22428	498.947	3	8.5	0.6272	ALIMWSAYVSVVR
10395	decoy	5298	21224	16812	476.265	3	0.3	0.6271	HTQ(Deamidated)LVGFGLNLAR
10396	target	5298	11515	16875	866.947	2	-1.9	0.6271	LHYEEFIVAVDELR
10397	target	5298	9599	22386	522.329	2	3.7	0.6270	IVGRKAPFR
10398	decoy	5299	7111	22895	684.900	2	-23.7	0.6269	FPALDAIKVVAPK
10399	target	5299	17849	4503	602.821	2	-0.0	0.6269	LQMAESVATVR
10400	decoy	5300	6506	5166	708.337	2	0.8	0.6269	TCSMDYTVLNLR
10401	decoy	5301	4394	16901	488.777	2	23.1	0.6268	GFVFHELK
10402	decoy	5302	16425	11637	411.261	2	1.5	0.6268	LLSLTFK
10403	decoy	5303	6316	19800	660.651	3	1.3	0.6268	YFEMSLMN(Deamidated)HAEPLQLR
10404	decoy	5304	13022	5588	695.347	2	0.8	0.6268	VAGESASPGVSSDVK
10405	decoy	5305	14528	9665	623.823	2	2.7	0.6267	CWLIREAAER
10406	target	5305	9239	19443	790.942	2	21.6	0.6267	LRILGELDAN(Deamidated)FYR
10407	decoy	5306	5011	5528	472.252	2	12.8	0.6266	DGLGLSPER
10408	decoy	5307	14165	4475	639.292	2	-2.3	0.6266	YSVFYDEQAR
10409	target	5307	5874	14832	470.743	2	-5.5	0.6266	VGDPAQPTR
10410	decoy	5308	2367	16746	827.941	2	6.2	0.6265	IVGGELILEQPDSER
10411	target	5308	1081	3505	349.187	3	2.4	0.6264	NISAWEGIR
10412	decoy	5309	14908	6572	367.511	3	3.2	0.6264	IMNMHCPVR
10413	decoy	5310	11388	9813	509.785	2	9.1	0.6263	VSLSTEGGLR
10414	target	5310	20208	6187	463.580	3	3.1	0.6263	LAAAYHLCRSAGR
10415	target	5310	9762	7871	636.844	2	10.4	0.6263	LQ(Deamidated)ELIGEDQVK
10416	decoy	5311	12421	14835	561.284	3	-2.3	0.6263	SYGSQRTGPFNQAIR
10417	target	5311	6213	15629	526.827	2	0.5	0.6263	GLQVAVAGIPK
10418	target	5311	16005	18069	574.813	2	-1.3	0.6262	ALSRAASCLTR
10419	target	5311	5170	14292	595.824	2	1.7	0.6262	QANVAHQPAVR
10420	target	5311	10133	23615	1092.557	2	6.6	0.6262	DLDHAFQ(Deamidated)LQLDEAIQASLR
10421	target	5311	16768	9653	592.854	2	0.0	0.6262	QLLVVEAEKR
10422	decoy	5312	20793	12845	719.368	2	1.1	0.6261	APSGAHAAVEMQLR
10423	decoy	5313	8300	6885	469.266	2	2.5	0.6261	SLAGPVHTR
10424	target	5313	20500	24811	538.867	2	21.3	0.6261	VIGRLIHLR
10425	decoy	5314	18472	20230	507.821	2	4.0	0.6261	LLKSDVAIR
10426	target	5314	18303	8123	464.266	2	-1.4	0.6260	TVLVPAGDR
10427	target	5314	20811	18033	623.844	2	10.2	0.6260	AAAAAKYAPWAR
10428	target	5314	5273	23173	1153.574	2	5.0	0.6260	ATGNLASVVVSVDGSEESMNALR
10429	target	5314	7952	10935	475.240	2	-0.8	0.6260	GDFAVDIGR
10430	decoy	5315	3018	7698	435.727	2	-0.4	0.6258	AGGYSFLR
10431	decoy	5316	5908	10245	532.803	2	-9.9	0.6258	LSTVFTIGAR
10432	decoy	5317	10166	7451	607.332	2	2.2	0.6257	VIDGDAGLGAVAR
10433	decoy	5318	19727	17155	546.307	2	0.3	0.6257	AVRPHLGDAR
10434	decoy	5319	344	16180	580.320	3	8.5	0.6257	VGRGQ(Deamidated)NQGIARELSPR
10435	decoy	5320	18301	19690	603.351	2	-4.1	0.6256	SILSGKAQVFR
10436	target	5320	4119	6435	541.270	2	1.3	0.6256	APFDLFDTR
10437	target	5320	20355	18063	460.763	2	-1.2	0.6256	AYLDAVLR
10438	decoy	5321	1566	7099	321.719	2	0.3	0.6256	LALGIR
10439	target	5321	7786	9872	559.608	6	3.6	0.6256	AQ(Deamidated)AQAEAGKWPYSFPGSPDFAKAEDRGSVAGR
10440	decoy	5322	6879	13525	398.768	2	0.3	0.6255	NVILLPK
10441	decoy	5323	958	4279	445.558	3	1.7	0.6254	EDFSTLAPAN(Deamidated)IR
10442	decoy	5324	21274	18451	785.076	3	2.3	0.6254	N(Deamidated)GVQELSTQLILDLGDPMGVPR
10443	target	5324	11281	7581	554.258	2	1.2	0.6254	QDFGEAVDAR
10444	decoy	5325	1680	6675	695.354	2	10.3	0.6254	DIVESVSSQ(Deamidated)TPAR
10445	decoy	5326	7853	14645	817.919	2	9.3	0.6254	VWYCRFAASGLYAK
10446	decoy	5327	13673	6061	572.303	2	14.2	0.6253	LPASIEPACSR
10447	target	5327	18274	21978	967.025	2	1.4	0.6253	MLEIYMGNLRDLLVPR
10448	target	5327	6372	8503	321.718	2	-1.1	0.6252	LGAILR
10449	target	5327	11626	23367	1271.604	2	3.6	0.6252	DLDACFLTFHYLSTPSKDTDPR
10450	decoy	5328	16103	5399	451.946	3	0.7	0.6251	VRTTVEGLIPIR
10451	target	5328	11339	9390	740.868	2	0.6	0.6251	SLLASGSLRPDDYS
10452	target	5328	13238	15036	499.256	2	-17.6	0.6251	WSPPGGAGLR
10453	target	5328	572	3441	679.845	2	2.9	0.6251	AEELAAQIEQ(Deamidated)QK
10454	decoy	5329	767	3371	385.237	3	2.9	0.6250	LLKLIDPDAR
10455	target	5329	4	2569	452.231	2	1.9	0.6248	VPTN(Deamidated)GSTAR
10456	decoy	5330	13092	24535	528.867	2	22.6	0.6248	LSTVLLGLLK
10457	decoy	5331	16079	3217	332.698	4	-7.7	0.6248	SLQ(Deamidated)VIARDRIR
10458	target	5331	9069	7945	786.845	2	-5.7	0.6248	DFKYNSVNEGDER
10459	target	5331	10409	24981	702.501	2	16.6	0.6248	LVLLPALLAVLLR
10460	target	5331	6215	10237	784.390	2	2.7	0.6248	RPNHSRPSSSSAER
10461	decoy	5332	2516	17933	788.408	2	1.6	0.6247	LFWHVYGGQALQ(Deamidated)R
10462	target	5332	12512	9127	805.858	2	2.5	0.6247	MSNWRPSTMTEDR
10463	decoy	5333	11159	22856	1339.673	2	-1.1	0.6247	NSLTKRWEIVEYELGGSSVEPER
10464	decoy	5334	16121	2562	584.254	2	-24.7	0.6247	GSDTMWLCVR
10465	target	5334	13243	19657	888.982	2	2.9	0.6245	VSKGIADCITLAESTLR
10466	decoy	5335	8158	5484	350.721	2	-0.1	0.6245	ILGLER
10467	decoy	5336	12950	19623	883.798	3	5.8	0.6245	RAVNFFDEILAQVAVRADADDSVK
10468	target	5336	13055	7508	469.741	2	7.3	0.6244	HPSEEALR
10469	target	5336	2673	10217	485.293	3	2.9	0.6244	LINRQAAALSQLR
10470	target	5336	525	5928	479.567	3	6.2	0.6244	AQGDTAYGANLEAR
10471	target	5336	14602	14434	847.062	3	5.4	0.6244	NLLQ(Deamidated)PDPDNVEQ(Deamidated)CWMTHDLLR
10472	decoy	5337	7337	8567	569.294	2	0.5	0.6244	PAADWHLTAR
10473	target	5337	18977	254	619.304	2	2.5	0.6244	YHMTCKWLR
10474	decoy	5338	19910	23826	1019.984	2	1.4	0.6243	LGFSMTSYSTIDAYHAFK
10475	decoy	5339	8277	22737	694.360	3	3.2	0.6243	DTGAFIFIQGMGLGAGRDVR
10476	decoy	5340	15653	21221	550.835	2	-4.6	0.6243	LVIAISDTLR
10477	target	5340	19636	8065	814.376	2	3.3	0.6242	SCSCKASLLWMDQR
10478	decoy	5341	12978	17483	874.928	2	-0.1	0.6242	LEYFTAPVSAGSYSTR
10479	decoy	5342	9524	23105	1454.701	2	5.6	0.6242	IAEGECSGVSDIERSVGFHMRTRSER
10480	decoy	5343	2581	3575	622.287	3	-0.3	0.6242	LSENCAPAATMQGRMER
10481	decoy	5344	6445	2453	320.195	3	3.2	0.6242	VAGALTLSAR
10482	target	5344	3644	15391	442.782	2	-0.4	0.6241	IAIELGIR
10483	decoy	5345	7394	16401	605.880	2	1.5	0.6241	LAVLVAIIENR
10484	decoy	5346	554	24422	1003.023	2	-1.8	0.6241	N(Deamidated)LIEALDYDVTCLLRPR
10485	target	5346	2302	20540	617.798	2	3.1	0.6240	LFFGDEQHNK
10486	target	5346	18009	12117	479.264	3	-2.1	0.6240	VQ(Deamidated)KYVETLDAIR
10487	decoy	5347	3342	17989	577.796	2	1.4	0.6240	ALDVSFEFAR
10488	target	5347	19121	3494	461.243	2	-0.5	0.6240	EAFGTLQR
10489	target	5347	15911	7412	312.175	3	-0.3	0.6239	LANGYAGLR
10490	target	5347	13464	17857	837.430	2	-2.2	0.6238	GLNIGGNALEETSSRR
10491	target	5347	12925	19047	657.904	2	9.4	0.6238	TLVWISKAQLR
10492	target	5347	7750	14186	466.267	3	4.5	0.6238	LLSSLQPSTTPPR
10493	decoy	5348	21038	11142	679.876	2	-22.0	0.6238	KGSGSSAGLLVINR
10494	decoy	5349	6043	15678	561.310	4	0.8	0.6237	IVRGLCCIQ(Deamidated)SPLLTDLRGQR
10495	decoy	5350	11640	17778	669.387	2	-4.4	0.6236	VRPMPDAGLIIR
10496	target	5350	18352	8383	343.726	2	0.9	0.6236	VIDLVK
10497	target	5350	10774	19326	1051.009	2	2.7	0.6235	NDGEDDEVTSPVKKVDTPR
10498	decoy	5351	7504	19767	1268.118	2	0.6	0.6235	SVELRFGSEAAIQEWYGGAHEAK
10499	decoy	5352	11378	23335	1033.516	2	-3.4	0.6234	RTEHGFAWPVQNKNEPR
10500	target	5352	551	11179	425.736	4	-3.5	0.6234	VVNRGLCAIAQAESLR
10501	decoy	5353	3442	11922	627.850	2	-2.7	0.6234	LWTVTAALHSR
10502	decoy	5354	11014	12575	564.319	2	3.1	0.6234	RSADPNAIKR
10503	target	5354	19529	24246	1220.119	2	0.3	0.6234	ILQ(Deamidated)SLEESVTDPDVKYSYVPR
10504	target	5354	9503	13569	402.564	3	1.9	0.6233	IVHPNNKN(Deamidated)IR
10505	decoy	5355	13590	17355	691.407	2	1.8	0.6233	LIDVDQTPIVLR
10506	target	5355	3292	13194	422.235	2	-6.2	0.6233	GNAVN(Deamidated)VLR
10507	decoy	5356	364	8793	498.800	2	-2.5	0.6233	VGRIPGLER
10508	target	5356	10126	16494	892.977	2	5.2	0.6233	IAQ(Deamidated)VYPQALYYWLR
10509	decoy	5357	5056	5736	331.859	3	-8.5	0.6233	RGHQAGVLR
10510	target	5357	7062	23744	977.478	2	0.8	0.6233	GGRPFCIMDFIWNELR
10511	decoy	5358	7596	23705	671.021	3	-3.7	0.6232	KTVFLEFSMPLLQSGEGK
10512	target	5358	9449	20936	850.083	3	1.3	0.6231	MIESSMHGVEFWVVNTDVQAIR
10513	target	5358	11700	6556	625.331	2	0.4	0.6231	IYLPDSKNGSR
10514	target	5358	9865	13921	561.284	3	6.6	0.6230	SDRAASPAPPAATADGAR
10515	target	5358	5388	12413	795.450	2	2.3	0.6230	VLFGVIQDNISSVAK
10516	decoy	5359	9767	17101	743.886	2	-0.4	0.6230	FVLAAESSHLEQR
10517	decoy	5360	18377	20603	755.952	2	-24.0	0.6229	SLVKPVTVQ(Deamidated)KIAAR
10518	decoy	5361	20395	9046	393.253	2	15.2	0.6228	IDVAVLR
10519	decoy	5362	11961	5316	723.343	2	-8.8	0.6228	TQDVSLGFYNSSK
10520	decoy	5363	13715	22838	494.297	3	1.4	0.6228	WQLRIARAPELK
10521	decoy	5364	6061	4487	552.925	3	-2.2	0.6227	LQESHDDIEMLNGR
10522	decoy	5365	470	6188	329.717	2	2.9	0.6227	TVVLAR
10523	target	5365	14686	17464	591.666	3	4.2	0.6227	IAAETGKEIESLKDLR
10524	decoy	5366	19447	13001	759.394	2	2.4	0.6227	RNRVGTDTQDSIR
10525	target	5366	9045	19856	807.937	2	-2.6	0.6226	PRAAGTGGFSTINLPR
10526	decoy	5367	4045	14775	574.347	2	2.6	0.6226	IADIARFLTK
10527	decoy	5368	8009	13014	449.245	2	-0.0	0.6226	YFDIALR
10528	target	5368	16617	17997	531.311	4	-8.6	0.6226	VSNLLQSLLVGGCIGVAPLIR
10529	decoy	5369	13966	17162	724.863	2	-1.6	0.6226	DLEFMQSPGGVLR
10530	decoy	5370	7365	11453	371.745	2	0.0	0.6226	LVELIR
10531	decoy	5371	17911	23482	1419.690	2	-0.0	0.6225	IAYAPRAPDGPPGVDSMLCPMAGPGELR
10532	decoy	5372	18911	22653	991.164	3	0.6	0.6225	GELKSGDSVAKMPLLQGELQDPMSESPK
10533	decoy	5373	4749	6395	605.334	2	2.6	0.6225	LGSPPEAGVNLR
10534	target	5373	16591	24605	622.423	2	1.8	0.6225	LLLRRHLLPL
10535	decoy	5374	16083	8454	807.363	2	0.4	0.6225	AFADNENVATNYER
10536	decoy	5375	16181	11983	475.258	2	-21.4	0.6224	IQCFLGLR
10537	target	5375	16277	13384	806.881	2	0.5	0.6224	MSWSISENARFER
10538	target	5375	13876	15928	897.496	2	4.9	0.6224	VQALDEDGIVAPGQIIR
10539	decoy	5376	20002	8559	659.339	3	-6.8	0.6224	NFRGVPDSCIAFVPQLGR
10540	target	5376	1841	16591	769.364	2	1.9	0.6223	N(Deamidated)MCMSLLQAQLER
10541	decoy	5377	4164	6772	723.385	2	-8.6	0.6223	VVVVVQPDSNSFR
10542	decoy	5378	20293	17030	602.814	2	4.1	0.6222	IAGDEISSSAVR
10543	target	5378	1968	10938	582.792	2	6.4	0.6221	FIPDFPGSQ(Deamidated)R
10544	decoy	5379	17420	14663	559.796	2	3.6	0.6221	LSGPSSTVSQR
10545	target	5379	19129	17906	691.342	3	2.5	0.6221	ASATAAPPSSQNSLSDMPIAR
10546	target	5379	9645	9178	457.787	2	-1.0	0.6220	NLTVAVAVK
10547	target	5379	2330	5518	628.835	2	2.2	0.6220	GVAASPSVSSPAAR
10548	decoy	5380	6042	19168	924.469	2	-3.1	0.6219	LGSVPHDEAPAAARVDSR
10549	target	5380	1790	18626	700.894	2	4.2	0.6217	QAEIAELKETIR
10550	decoy	5381	3037	21474	857.421	2	-9.4	0.6217	AVNSPNISNAQQSDIR
10551	decoy	5382	7368	19022	621.802	2	1.0	0.6215	SSASGYVVTESR
10552	target	5382	14947	8720	421.758	2	-0.4	0.6215	VASLSPLR
10553	decoy	5383	13299	11103	673.854	2	-3.5	0.6215	VSPLGFATDINGR
10554	decoy	5384	19570	21538	762.394	3	4.5	0.6214	WIISVGGMYHKCEVDGHIIK
10555	decoy	5385	10189	24259	1152.922	3	1.5	0.6214	LYVTNFLELSLFNVTPDAQ(Deamidated)ATPWEKFGQAR
10556	decoy	5386	1222	9121	512.914	3	-1.4	0.6213	TQNIGMEMWSALR
10557	decoy	5387	1155	6819	403.730	2	0.0	0.6213	INAYGLR
10558	decoy	5388	6452	20903	771.431	2	4.7	0.6213	LALQAAGACSPALSLR
10559	target	5388	11483	12237	563.333	2	-2.9	0.6213	VELVKPGEVR
10560	target	5388	11557	21396	411.908	3	1.5	0.6212	ADVAITYVLLVG
10561	target	5388	318	4728	494.260	2	1.4	0.6212	ELQIAEER
10562	decoy	5389	13835	18448	365.746	2	-0.8	0.6212	LPLLFK
10563	decoy	5390	10	10844	378.719	2	6.7	0.6211	NPDIVAK
10564	decoy	5391	5969	8027	593.331	2	-9.6	0.6210	LVVDCPALISR
10565	decoy	5392	16564	7314	782.878	2	1.3	0.6208	YINNNNNNNLTTR
10566	target	5392	1457	22509	847.909	2	1.3	0.6207	LDHESNANAAQPVNSK
10567	decoy	5393	8387	11886	816.392	2	4.3	0.6207	TGLVDN(Deamidated)DAVPAGSMAGR
10568	decoy	5394	2400	24093	1497.728	2	-1.6	0.6207	SGSNAEHPPGLCLNLPEFQAVFERPER
10569	target	5394	873	4601	373.705	2	-0.9	0.6207	LELSER
10570	decoy	5395	8129	22441	590.798	2	3.8	0.6207	ELIPDSYSTR
10571	decoy	5396	15949	21382	644.380	2	8.1	0.6206	ALFQLTTPQIR
10572	decoy	5397	3459	22430	1045.561	2	0.7	0.6206	AQ(Deamidated)VSADVSVLLIDQLYAQR
10573	decoy	5398	10534	12993	822.415	2	1.5	0.6206	IDDPAHTALVCYGLR
10574	decoy	5399	11584	19876	801.934	2	4.2	0.6206	ANIRKFQCAAIDPR
10575	target	5399	21175	21660	792.403	2	-1.3	0.6205	AVSLSLCLHDPWSR
10576	target	5399	9780	17582	755.385	2	5.1	0.6205	LFLMERDMADLR
10577	target	5399	13577	22247	547.359	2	0.5	0.6205	LVAVQPVVLR
10578	target	5399	1313	10360	443.239	2	-0.4	0.6204	LFYSDLK
10579	target	5399	18757	9123	597.795	2	7.1	0.6202	INTYAGEEAAR
10580	target	5399	7921	14900	724.372	2	1.3	0.6201	SVFRFGHHFGTR
10581	decoy	5400	10653	21571	721.378	2	1.0	0.6201	EPGGTPAGVASMVLR
10582	decoy	5401	19783	22687	641.856	2	3.5	0.6201	IESLNITHDLK
10583	decoy	5402	4556	18072	499.318	2	-0.3	0.6200	LVEIQLLGI
10584	decoy	5403	16081	15377	708.859	2	4.1	0.6200	DLCIGAHGYAGLAR
10585	decoy	5404	1435	17479	856.975	2	-7.2	0.6200	LLTVGENLNIQNVSKA
10586	decoy	5405	5154	21936	873.427	3	5.6	0.6199	ASRRARSFGGGMEFGSADDFELVR
10587	decoy	5406	8630	3088	572.833	2	3.0	0.6198	LAAGTGRSQKR
10588	target	5406	4499	23106	1374.664	2	1.0	0.6198	GLMSN(Deamidated)ADEYDAAYAATVAAVAYAIVAR
10589	target	5406	15265	4557	653.316	2	1.8	0.6198	Q(Deamidated)NEERIMGATR
10590	decoy	5407	493	24006	883.953	2	3.8	0.6197	SAIQKGITSYEDEGLR
10591	decoy	5408	1998	20542	544.296	2	-8.0	0.6196	ACIELNVGLR
10592	decoy	5409	2040	5778	546.582	3	2.3	0.6196	SDAYDIN(Deamidated)APLEGN(Deamidated)TR
10593	target	5409	4831	22996	645.847	2	-1.1	0.6196	CFPALVDIGSIR
10594	target	5409	14046	22665	1057.047	2	1.9	0.6196	GVGGAMQQQRLAQLEEELR
10595	decoy	5410	11807	18699	591.328	3	0.8	0.6195	CILIPTACSNQARLLR
10596	decoy	5411	18351	12559	645.837	2	3.8	0.6195	AAAQ(Deamidated)LSVKWGCR
10597	target	5411	20803	13562	430.599	3	-8.5	0.6195	TVFPRTISLKK
10598	target	5411	479	3354	565.794	2	6.5	0.6194	ISASPRPCSGR
10599	target	5411	4910	5414	558.309	2	4.9	0.6194	AELLASLGADR
10600	decoy	5412	5326	9398	496.780	2	-0.4	0.6194	GFVVTSNLR
10601	decoy	5413	17933	9172	703.338	2	-1.9	0.6194	LSDTWKQENER
10602	decoy	5414	18298	20973	958.495	2	10.6	0.6193	ELIASEARGQDSSHFLR
10603	decoy	5415	13046	22303	806.924	2	0.2	0.6193	NTLALELGDRGSPNR
10604	decoy	5416	8358	13501	633.339	2	5.0	0.6193	TLQFAAAYPQR
10605	target	5416	10240	18416	663.340	2	1.8	0.6193	NEQ(Deamidated)SIPPLPSSR
10606	target	5416	14735	14094	544.802	2	1.2	0.6192	VTDLKDELR
10607	decoy	5417	18383	14136	800.411	2	-1.2	0.6192	VIEAPHFLEYPER
10608	target	5417	6545	21799	556.840	2	4.4	0.6192	IEPINKTVAK
10609	decoy	5418	14014	3506	314.845	3	-18.1	0.6192	VDAIAANLR
10610	decoy	5419	6807	23129	1434.675	2	-3.3	0.6192	TIVN(Deamidated)FEEVNAYYNGTCRHAPYHIR
10611	target	5419	849	8791	668.826	2	1.4	0.6191	TRSSWGMIQDR
10612	target	5419	286	16919	852.419	2	-0.1	0.6189	VCQDPQRGTVSGGMIR
10613	target	5419	16951	12941	350.734	2	-0.4	0.6189	LVEVLK
10614	target	5419	10312	13053	514.330	2	-10.1	0.6189	RIQAVLVTK
10615	decoy	5420	17864	13043	591.301	2	2.5	0.6189	GGPIDGELNGPR
10616	target	5420	15133	5131	589.792	2	-12.3	0.6189	SFAGSAGNLAQR
10617	target	5420	11013	6265	469.242	2	0.1	0.6188	ICTLSSTGR
10618	target	5420	10606	18890	572.952	3	0.8	0.6188	QPGAAGDGSAAGLADRFR
10619	decoy	5421	10896	21815	566.344	2	7.2	0.6188	LSLQGISKTGK
10620	decoy	5422	9790	21905	496.283	2	2.1	0.6187	FN(Deamidated)IIVTAGR
10621	decoy	5423	20179	3768	373.872	3	3.8	0.6187	VGIPQCYALR
10622	target	5423	6113	10367	702.878	2	0.2	0.6187	QFVVAIEDQISR
10623	target	5423	21304	23319	659.353	3	0.1	0.6187	LHPDGDGAEELLLVQLTR
10624	decoy	5424	15588	16438	727.369	3	2.3	0.6186	GAAINEGLNNISAGIMNHDLR
10625	target	5424	18292	11491	415.740	2	0.6	0.6186	DLSLQVR
10626	target	5424	18563	5291	553.765	2	1.0	0.6185	SDISEELDAK
10627	target	5424	4561	16348	833.933	2	0.6	0.6185	MASIQVKTGYQGQ(Deamidated)VR
10628	target	5424	193	9895	670.828	2	2.4	0.6184	HGHFSANSTGGLR
10629	target	5424	17890	15065	762.417	2	5.5	0.6184	ALIHSGNEILETAR
10630	decoy	5425	15685	11373	618.320	2	5.0	0.6183	VEEDSILGAFR
10631	target	5425	20711	13753	668.836	2	0.1	0.6183	ISASN(Deamidated)SAMVRGSR
10632	decoy	5426	8903	3875	503.502	4	-0.4	0.6183	GEGMFINRYIPDWLGSR
10633	target	5426	15676	20320	726.710	3	1.5	0.6182	GLELADACGPPPFHDRTLLR
10634	target	5426	5288	17829	763.926	2	1.2	0.6182	VIVDAGYRPVPNAR
10635	target	5426	5212	23836	859.454	3	1.3	0.6182	EIGSSLQSVHNVAAPPAPHQPARGR
10636	decoy	5427	15801	8363	363.219	2	0.0	0.6182	SPGPVIR
10637	decoy	5428	2537	6902	617.852	2	4.6	0.6182	RGSVTFIADLR
10638	decoy	5429	5272	22595	747.905	2	2.8	0.6182	ALVQ(Deamidated)PPMASPLVN(Deamidated)R
10639	target	5429	309	18577	880.477	2	0.9	0.6181	N(Deamidated)GPATSKSAAALHPALPR
10640	target	5429	1291	5072	329.698	2	-0.1	0.6181	LGAELR
10641	target	5429	21442	11702	572.810	2	-1.7	0.6181	IQAVGQMEIR
10642	decoy	5430	19824	9601	715.845	2	2.5	0.6180	LSYESLFVDSDR
10643	decoy	5431	19076	2315	509.256	2	-6.5	0.6179	TWGGNLDVR
10644	target	5431	11862	9823	462.250	3	6.7	0.6179	MRGRFQGYTLR
10645	decoy	5432	5278	7382	481.774	2	-0.2	0.6178	GVNFLSAVR
10646	target	5432	10249	24740	485.355	2	20.9	0.6178	ILRTILLK
10647	decoy	5433	5131	15628	687.879	2	-6.4	0.6177	EISGSQVSSVLLR
10648	decoy	5434	3379	7241	717.847	2	11.2	0.6177	LAQ(Deamidated)ASEQEDSLSR
10649	target	5434	13945	22126	570.843	2	4.0	0.6176	LPGVSKDGLVR
10650	decoy	5435	19681	9929	619.316	2	-3.7	0.6176	LDSVQNRSYR
10651	decoy	5436	21013	15664	608.333	2	0.8	0.6176	ELVSNVN(Deamidated)IQAK
10652	decoy	5437	4918	21493	447.811	2	1.5	0.6175	LLGPLLLR
10653	decoy	5438	10773	16684	675.848	2	1.3	0.6175	WTYSPPLSMIR
10654	target	5438	694	20989	411.908	3	1.1	0.6175	ADVAITYVLLVG
10655	decoy	5439	5129	18943	554.306	2	19.8	0.6174	SLIGCASTLSR
10656	decoy	5440	16956	5411	537.786	2	-0.2	0.6174	TREGNAASIR
10657	target	5440	5614	10801	464.251	2	5.4	0.6173	DPDQIAIR
10658	target	5440	507	9475	410.719	2	0.4	0.6173	VGIN(Deamidated)GFGR	>tr|A0A3L6PH99|A0A3L6PH99_PANMI Glyceraldehyde-3-p
10659	decoy	5441	5053	8208	376.246	2	1.7	0.6173	IPVGLPR
10660	target	5441	5021	9637	796.362	2	0.4	0.6172	EVEEDQ(Deamidated)AEMELLR
10661	target	5441	20729	8295	571.299	2	5.6	0.6172	GEPAVVEVDAR
10662	decoy	5442	12370	19560	864.433	2	3.5	0.6171	AAYGGTAMTSPREFLR
10663	decoy	5443	5338	3397	566.816	2	-1.4	0.6170	ASLLCSRAVGR
10664	decoy	5444	19559	13343	911.455	2	3.0	0.6169	FLSAQN(Deamidated)EIKTSDSQPR
10665	target	5444	6707	10881	645.886	2	3.3	0.6168	LVCVFLQSLIR
10666	decoy	5445	18171	3270	304.519	3	1.2	0.6168	LTHKSVAR
10667	target	5445	6453	16650	967.920	2	-24.0	0.6168	EGYKPHYFEANNHSNK
10668	decoy	5446	3363	6020	528.314	2	-0.6	0.6168	GLNLALAIDR
10669	target	5446	2924	22522	912.432	2	-10.7	0.6168	ELSSNFNERIASVDDK
10670	target	5446	13560	6082	482.264	2	2.2	0.6167	AIVEISCTK
10671	target	5446	14365	17369	516.586	3	-0.8	0.6166	WAQVPASCSMAQLR
10672	target	5446	2940	8218	764.911	2	1.9	0.6166	AVSSVLEQPTVWGR
10673	target	5446	4244	20650	685.355	2	1.0	0.6166	LQGFPDSFRFR
10674	target	5446	16286	11806	585.827	2	-0.9	0.6165	LQDVLANLER
10675	decoy	5447	12455	13150	509.274	2	1.0	0.6165	LEMIAEGVR
10676	target	5447	2759	20662	721.367	3	1.9	0.6165	SALNNEIEQLRSDFQELR
10677	decoy	5448	8708	9468	840.391	2	1.1	0.6164	TEAESISQSQDTVER
10678	target	5448	8209	21245	584.333	3	3.4	0.6164	Q(Deamidated)LRGRGVPRAAGEVQR
10679	target	5448	896	23379	1099.535	2	0.7	0.6164	LFTVDPADYMLAICGNDALR
10680	decoy	5449	19150	22244	853.953	2	1.9	0.6163	YELVLTRVSSPEADK
10681	target	5449	5494	22324	500.299	3	-0.1	0.6163	GIVLQKEN(Deamidated)VELKK
10682	target	5449	19102	2306	368.208	3	8.4	0.6162	LGNTLPFQGR
10683	target	5449	5961	7600	838.422	2	2.3	0.6161	ELALMVAEAVGEGGSSR
10684	target	5449	18089	9256	551.809	2	0.7	0.6161	IIGSSEIN(Deamidated)LR
10685	target	5449	13536	17187	648.967	3	8.7	0.6161	YDCMDMMNLNIIAEIR
10686	target	5449	17045	6685	465.274	2	-1.2	0.6160	TLVDVLNR
10687	decoy	5450	15854	17691	831.398	2	5.9	0.6160	SKEADPVECVNSN(Deamidated)IR
10688	target	5450	143	8211	460.276	3	-22.4	0.6160	VLAPRPRPFGLR
10689	target	5450	12832	21543	712.375	2	-0.1	0.6160	YIAEEVKDKSNK
10690	decoy	5451	19533	16936	717.398	2	1.8	0.6160	QPHGGGLLDALVTR
10691	target	5451	17628	5675	403.892	3	2.6	0.6160	ISERSTTFLR
10692	target	5451	19266	22508	974.502	2	2.2	0.6158	GVPRCGGSRQAAAPAAPQ(Deamidated)PR
10693	target	5451	3378	21699	617.037	3	2.8	0.6158	IRSPLLLEPSLPSALSR
10694	decoy	5452	19502	11460	396.241	2	-2.9	0.6158	LYAVAVR
10695	target	5452	17615	7558	594.829	2	5.3	0.6158	VSSATAGGGGRLR
10696	decoy	5453	886	5960	807.363	2	-23.6	0.6157	THLWSTEQEETPR
10697	target	5453	5927	3813	603.279	2	0.2	0.6156	GRSSDADGSTPR
10698	decoy	5454	9711	17568	628.368	2	13.2	0.6155	GLN(Deamidated)LQLNQARK
10699	target	5454	18821	15720	414.764	2	-12.9	0.6155	KADILLR
10700	target	5454	13756	9454	335.734	2	0.9	0.6155	LAVVLR
10701	target	5454	6422	7166	343.726	2	-18.2	0.6154	LVSVLR
10702	target	5454	11730	14351	463.946	3	1.6	0.6153	APVVVISHQ(Deamidated)AVLR
10703	decoy	5455	20984	3934	500.781	2	0.7	0.6153	KANQIAAER
10704	target	5455	1912	6437	622.340	2	6.5	0.6153	ELRQ(Deamidated)LADELR
10705	decoy	5456	12630	19449	672.345	2	2.4	0.6152	SDNAITPDIELR
10706	target	5456	19883	7301	704.889	2	1.2	0.6152	AASFVTYLQRPR
10707	decoy	5457	10947	7748	756.356	2	-0.6	0.6151	AAMYYRGSQPDPR
10708	target	5457	11561	7767	530.288	2	9.5	0.6151	WGAPTATSLR
10709	decoy	5458	520	24226	1235.626	2	4.8	0.6150	DLVAISPHQPQARSPVGNEPDN(Deamidated)K
10710	decoy	5459	4256	18601	718.873	2	0.8	0.6150	FTENSKTEPAGKK
10711	target	5459	12984	13910	466.266	3	3.1	0.6150	LLSSLQPSTTPPR
10712	target	5459	16550	15236	686.033	3	0.9	0.6150	AARLAVFADNAAFVAAHNAR
10713	decoy	5460	6851	8139	371.234	2	-0.3	0.6149	IPGVSLR
10714	target	5460	2399	22165	585.303	2	2.7	0.6149	FYDIATGGLGR
10715	target	5460	21486	3120	507.759	2	2.5	0.6149	NPDGATAGRR
10716	decoy	5461	7081	7839	548.950	3	-0.4	0.6148	VEKQCALPVDGSSVGR
10717	decoy	5462	2357	22261	623.015	3	7.0	0.6148	VDDIHPKYRALAAEIR
10718	target	5462	2092	22029	798.766	3	24.6	0.6147	Q(Deamidated)LGEVEN(Deamidated)NIRELLQQDPGLAR
10719	decoy	5463	1730	12974	486.808	2	-11.3	0.6147	LTAATKLVR
10720	target	5463	10796	21711	925.048	2	4.1	0.6147	KAFRLGKFVQSLN(Deamidated)ALR
10721	decoy	5464	19779	7041	519.584	3	6.2	0.6147	HGITCDDIHNLYR
10722	target	5464	9948	20167	816.124	3	-4.2	0.6146	RKPHTPSAIVIGGGFAGLAAADALR
10723	target	5464	19367	16925	651.882	2	2.7	0.6146	RYDLLVVATPR
10724	target	5464	5032	19179	628.867	2	4.4	0.6146	AEEAVIVEKIR
10725	decoy	5465	12546	14893	738.405	2	1.4	0.6146	TVQISSSTLPRMR
10726	target	5465	20030	18336	708.065	3	1.9	0.6145	LVSPPPLRFDSAGAVIGGNVR
10727	target	5465	16935	18545	527.617	3	4.6	0.6145	QPEYTKERITTSK
10728	target	5465	15968	13504	707.876	2	2.3	0.6145	DITEELIATGQPK
10729	target	5465	19343	19242	702.030	3	9.0	0.6144	ETVEIQATENSTVVWELR
10730	decoy	5466	1187	7200	558.814	2	-19.0	0.6144	WTVILSELR
10731	target	5466	16272	13480	497.260	2	-2.8	0.6144	FPGFEAGLR
10732	target	5466	6241	11781	539.286	3	9.4	0.6143	GLEAEKPRVASDSEK
10733	decoy	5467	17830	15493	1268.100	2	0.7	0.6143	LRPQ(Deamidated)PNGWNFCMSGEEFGVPLR
10734	target	5467	15615	21558	741.405	2	-13.7	0.6143	DALQLLPPGHPAPR
10735	target	5467	20872	24090	1429.687	2	-0.2	0.6142	TTRSTDGPAVGWPYPCPGPWTVAQSAR
10736	target	5467	2595	20940	642.365	2	12.9	0.6141	IPEIRAAEGATR
10737	target	5467	2059	17631	572.833	2	1.4	0.6141	ELVVSISELR
10738	target	5467	19806	17960	781.420	2	2.7	0.6140	SAAIVSEFAAIAPLMA
10739	decoy	5468	2080	2875	572.833	2	1.0	0.6140	LLAQTIDDKK
10740	target	5468	17689	17254	728.383	2	3.1	0.6140	GLTAEQ(Deamidated)RLEAGGPR
10741	decoy	5469	5125	8847	1078.534	2	2.6	0.6139	NDFFAANLKGGSQACASSLVR
10742	target	5469	14568	15216	579.589	3	-8.3	0.6139	SAGGEEGSSSEREIGER
10743	decoy	5470	1838	11548	663.329	2	-9.0	0.6139	GGTQMHPLKDNK
10744	target	5470	15250	23080	1606.768	2	2.5	0.6139	ASTAYLGKPEDSVAVDIDYYRSYTSGMPR
10745	decoy	5471	17924	17424	761.419	2	-0.5	0.6139	VPYTAALLKPYTGAG
10746	decoy	5472	17541	14159	614.337	2	15.0	0.6139	IAGFPPNDQLR
10747	decoy	5473	10967	10622	1039.003	2	-0.9	0.6139	GWDFTAALSFFFFFFAR
10748	decoy	5474	1494	19124	393.719	2	0.9	0.6138	GGCPALLR
10749	target	5474	6820	13426	616.823	2	-23.6	0.6138	DLMVKADAITR
10750	target	5474	171	5215	401.714	2	-4.3	0.6138	MPAAGSLR
10751	decoy	5475	20155	10777	453.238	3	-4.6	0.6138	DGQLGLSNIGLDR
10752	target	5475	10223	3311	553.921	3	-2.7	0.6138	VAECLEDIDGEDPVR
10753	target	5475	13072	16208	540.309	2	1.2	0.6137	SVLKQFETK
10754	target	5475	17786	3922	649.852	2	1.6	0.6137	GSPISELPQSVGK
10755	target	5475	12672	13545	463.788	2	1.1	0.6135	ISDLLPIR
10756	target	5475	2822	8397	515.301	2	14.8	0.6135	AAKGGGSAAIAR
10757	decoy	5476	9437	13752	911.457	2	4.9	0.6134	FLSAQNEIKTSDSQ(Deamidated)PR
10758	decoy	5477	20164	7510	327.718	2	-0.3	0.6134	LPLGVR
10759	decoy	5478	19695	3918	584.022	4	-0.2	0.6134	VDSKLHASSMSNHYDMATNPK
10760	decoy	5479	5565	2889	554.310	2	7.8	0.6134	IFLSSSTGPAK
10761	decoy	5480	6813	20306	799.396	2	-1.0	0.6131	DYVADGIYPLSQTR
10762	decoy	5481	4254	9864	444.282	2	-0.3	0.6130	LKESLGLK
10763	target	5481	5957	7803	814.374	2	1.4	0.6130	SCSCKASLLWMDQR
10764	target	5481	19057	19818	504.319	3	11.3	0.6130	LRAIMLAAAGLAALR
10765	target	5481	8784	6498	482.262	2	-0.3	0.6130	AIVEISCTK
10766	decoy	5482	12572	7324	784.837	2	-24.7	0.6130	AFSIACQ(Deamidated)YEHDGVK
10767	target	5482	3491	5459	403.891	3	0.9	0.6129	TVHDALDVALR
10768	decoy	5483	6681	7738	417.215	3	-0.6	0.6129	HDYVQVYGIR
10769	decoy	5484	10986	9376	385.707	2	-10.9	0.6128	ALEAPNR
10770	decoy	5485	8937	17363	552.811	2	-0.9	0.6128	QGVGLQFSLR
10771	target	5485	13773	15526	738.378	2	0.4	0.6128	DVASDAAAYLLGGPR
10772	target	5485	4850	23374	1112.038	2	-1.3	0.6127	VGAGAVEEEPPPCEGRLEDLR
10773	target	5485	6047	2514	475.242	2	-19.9	0.6127	ALVTSSTDR
10774	target	5485	11383	21021	486.311	2	0.7	0.6126	LISN(Deamidated)LAIVK
10775	decoy	5486	16885	18138	798.396	2	0.1	0.6125	EVSHIFAEYTFPR
10776	target	5486	11179	12535	651.321	2	-1.4	0.6125	YLEASFKDSNK
10777	target	5486	17871	8429	632.328	2	0.5	0.6125	SLCRHAHNVAR
10778	target	5486	13102	6346	462.568	3	-0.4	0.6125	EQDLEEPLSVAR
10779	target	5486	1777	18720	538.771	2	-5.2	0.6125	TMGALAEDIR
10780	decoy	5487	10463	16261	590.321	2	2.4	0.6125	TTTTTTERLR
10781	target	5487	821	7015	643.982	3	5.8	0.6125	LDGGSFQGWSAYRKDSR
10782	decoy	5488	14048	22544	643.376	2	5.7	0.6124	LGPQQAGFKALR
10783	decoy	5489	1434	17719	489.293	2	1.1	0.6124	AIFVSTLAR
10784	target	5489	15368	13619	785.372	2	2.2	0.6124	MSTGDASGTPPAPPAGR
10785	target	5489	3122	5036	474.568	3	-3.2	0.6124	SLEQTVEMISER
10786	decoy	5490	12445	20324	637.844	2	7.2	0.6124	VNNNMAVMLLR
10787	target	5490	12130	12917	792.900	2	0.9	0.6124	SQASPPGAGRPCSTLR
10788	target	5490	5484	15689	829.427	2	2.0	0.6123	RDSCAEEVIRLGGPR
10789	decoy	5491	5187	18146	474.760	2	1.7	0.6123	IDSSTKAAR
10790	target	5491	13719	3344	351.711	2	0.5	0.6123	VLSEVR
10791	decoy	5492	13744	17820	828.392	2	0.8	0.6123	FRLDYFEGGGCHVR
10792	decoy	5493	4425	23840	1542.729	3	0.6	0.6123	KPSKYSQEETFVYFANFYRLEFGYSTLGFVEMHQDDPR
10793	target	5493	2210	3749	574.774	2	6.0	0.6122	WNESEASIGR
10794	target	5493	9350	16147	471.281	3	1.5	0.6121	TQALVVLGVINER
10795	target	5493	17372	9068	511.288	2	2.0	0.6121	SALLSFDLR
10796	target	5493	879	13604	700.393	2	4.5	0.6120	NVKVGGMAAAGSPLK
10797	target	5493	6964	14788	768.891	2	3.9	0.6119	FQ(Deamidated)ESPEAYKPAIR
10798	target	5493	1705	186	585.300	3	1.1	0.6118	QQQQTTDHQLQTLGK
10799	decoy	5494	4471	22617	949.530	2	-6.2	0.6117	QIATLAHPASIFPHPIGK
10800	target	5494	2254	12718	680.021	3	-3.7	0.6117	DTEITHLQQQIDEAKLR
10801	target	5494	11932	7258	357.729	2	0.1	0.6116	VVVELR
10802	target	5494	21221	10323	535.340	2	0.3	0.6116	AVGVTLAAVIR
10803	decoy	5495	14303	8996	516.800	2	-1.2	0.6116	ALYRPSGIR
10804	target	5495	946	14135	485.289	2	-1.3	0.6116	ITVVGPDLR
10805	decoy	5496	5177	13278	361.714	2	1.6	0.6116	SLSFLR
10806	decoy	5497	16739	25128	569.390	2	23.0	0.6115	LLVKGNLPKR
10807	decoy	5498	7426	4320	679.307	2	7.1	0.6115	AKPHSEDDDTSR
10808	target	5498	3280	3635	332.542	3	-0.8	0.6115	VIAARNPVR
10809	decoy	5499	18149	3573	336.196	3	4.4	0.6114	KLADKEFR
10810	decoy	5500	18642	20117	984.469	2	-1.0	0.6114	QKLFFANMSEAYTDFR
10811	target	5500	5066	9066	709.347	2	-6.5	0.6113	SLAGGKGANQAACGGR
10812	target	5500	12553	24266	1422.232	2	0.9	0.6112	TLTSQSETVLETYRRDLAEFGTGLR
10813	target	5500	16526	24027	1148.559	2	-18.8	0.6111	DLRRDLCSETIEFGNMKLR
10814	target	5500	12680	12426	414.763	2	0.6	0.6110	LLEVINK
10815	decoy	5501	20566	9610	357.729	2	-0.5	0.6110	LAELIR
10816	target	5501	20028	7139	707.848	2	13.2	0.6109	DLVEIDPVN(Deamidated)N(Deamidated)ER
10817	target	5501	2661	18269	703.851	2	0.8	0.6109	LSTCLGGDGVSQ(Deamidated)IR
10818	target	5501	19550	12553	647.344	2	1.4	0.6108	KQLDYAAESLR
10819	decoy	5502	10993	2681	343.197	3	-0.4	0.6108	LEEISPAIR
10820	decoy	5503	8659	17046	847.974	2	19.7	0.6108	ELGITGGLKPDPGDGLR
10821	decoy	5504	10427	10218	631.333	2	11.1	0.6108	ICEDSEAILLR
10822	target	5504	6416	6234	307.703	2	-0.1	0.6108	AAAILR
10823	target	5504	13008	11370	804.406	2	0.6	0.6108	VTASWALANLCSCIR
10824	target	5504	20167	19173	808.906	2	-0.8	0.6108	LLDAVDAAMRAAEDR
10825	decoy	5505	1715	10321	441.774	2	0.3	0.6107	PEIALIAR
10826	decoy	5506	20892	8018	372.726	2	-22.2	0.6107	TLLEIR
10827	decoy	5507	1561	21059	452.780	2	2.2	0.6107	AVELVFVK
10828	decoy	5508	11625	22409	1110.580	2	5.6	0.6107	ISEELPSALKPSWHQLGGDR
10829	target	5508	8400	7359	523.561	3	-2.3	0.6106	ASEGQDDFTQDDLK
10830	target	5508	15063	15079	520.279	2	0.5	0.6106	MHLWPSLR
10831	target	5508	11660	18584	852.423	2	-4.6	0.6106	RAQGNGGVGFDLDELR
10832	target	5508	7438	13748	514.330	2	-9.8	0.6106	RIQAVLVTK
10833	decoy	5509	18255	18784	550.322	2	13.7	0.6106	AGLGALRQDAK
10834	target	5509	9582	3534	360.181	3	-0.2	0.6106	FDDREAAVR
10835	decoy	5510	16816	9787	744.376	2	0.0	0.6106	LGNNATVEQTLDGR
10836	decoy	5511	18011	20062	611.833	2	4.4	0.6105	SVNSFSLRANK
10837	target	5511	10630	15670	464.589	3	5.3	0.6105	TIAPDQMPHLLR
10838	decoy	5512	66	17891	791.385	2	2.4	0.6105	FFYLYAN(Deamidated)VTADTR
10839	target	5512	13874	6045	337.193	2	23.7	0.6105	AADAGIR
10840	target	5512	2349	16284	684.361	2	-5.0	0.6104	TFTFSPADVAAIK
10841	decoy	5513	121	10327	703.350	2	12.6	0.6103	AVGNWYTAGAELPG
10842	target	5513	3709	12753	629.863	2	2.6	0.6103	IKIWDVLESR
10843	decoy	5514	19321	22387	602.985	3	1.7	0.6102	DGIATLKFAAGRDFLPN(Deamidated)
10844	target	5514	6017	4717	307.703	2	1.0	0.6102	AIAALR
10845	target	5514	7001	18090	535.294	2	6.0	0.6102	SHGVASGVTVR
10846	target	5514	15855	15041	609.816	2	1.7	0.6101	VEDHHALELR
10847	decoy	5515	5723	15982	525.796	2	1.7	0.6101	LSAILYQKD
10848	target	5515	15710	15823	941.026	2	-0.0	0.6100	GALSVVAKVKVPTPQ(Deamidated)DDR
10849	target	5515	16830	5388	576.806	2	3.3	0.6100	TYLSEAQKGR
10850	target	5515	15943	9860	428.766	2	-1.2	0.6099	NVVAQVVK
10851	target	5515	10236	3561	362.505	3	0.2	0.6098	YRGEFEER	>tr|A0A3L6R4Q5|A0A3L6R4Q5_PANMI Chaperone protein
10852	target	5515	18177	13065	585.794	2	0.9	0.6097	LSAEQFYNAK
10853	decoy	5516	21039	5217	376.239	2	0.6	0.6097	KYISIK
10854	target	5516	2117	20930	429.237	2	1.2	0.6097	AAGLLCPGR
10855	target	5516	5888	21083	952.495	2	3.2	0.6096	LLDDTRYVLSHEEVSK
10856	target	5516	10920	23685	1222.081	2	0.3	0.6096	VFNTRDLTEEYVACQCWPLR
10857	target	5516	17345	9457	738.348	2	1.1	0.6096	SVSHGVFSQQDER
10858	decoy	5517	10027	16086	605.318	2	1.8	0.6095	FFTVPSGADIR
10859	decoy	5518	12414	14869	461.725	2	-22.4	0.6095	SFVDVEAR
10860	decoy	5519	17751	5735	308.871	3	11.6	0.6095	VIPVLEVR
10861	target	5519	13937	8625	494.273	2	-20.4	0.6095	DLRIIDSR
10862	decoy	5520	1524	9792	867.425	2	3.2	0.6094	QMVLSEVSEDAEGALR
10863	target	5520	18280	12582	875.942	2	2.3	0.6094	ELPAPGPRAAAATEEDR
10864	target	5520	16654	4695	435.761	2	-1.3	0.6093	NLGNAILR
10865	decoy	5521	1228	10618	367.216	2	5.7	0.6093	VTLSASR
10866	decoy	5522	9643	12089	612.818	2	5.1	0.6093	NLSSYEGVSLR
10867	decoy	5523	11414	16242	807.425	2	3.1	0.6093	ESPTALAIDIEVEAR
10868	target	5523	3025	22807	736.389	2	-2.4	0.6093	ATGSLVPISVEGGER
10869	decoy	5524	18335	10078	808.918	2	2.7	0.6092	GKLEADRLTEEAQ(Deamidated)R
10870	decoy	5525	14684	16586	576.312	3	-0.7	0.6092	QLGSTPAANVQFAPGLR
10871	decoy	5526	13520	5395	573.283	2	-0.1	0.6091	LAAEHQ(Deamidated)AGYGK
10872	target	5526	5822	21714	518.797	2	3.5	0.6091	IPFYELVR
10873	target	5526	21011	12090	545.809	2	0.7	0.6091	TTATIVESIR
10874	decoy	5527	10564	7189	509.784	2	-19.0	0.6090	AADFRLGIR
10875	decoy	5528	413	18050	629.354	2	1.9	0.6090	VPGLGTTLGCALR
10876	target	5528	19932	14914	585.840	2	16.0	0.6088	ALLLLDEMPR
10877	decoy	5529	7984	17948	785.724	3	0.4	0.6088	DVVNDTEAKQAAPAEASHFNLK
10878	target	5529	7497	9417	589.809	2	5.1	0.6087	AADVIQ(Deamidated)YLER
10879	target	5529	15562	13424	732.878	2	6.0	0.6087	MSMASRAAAAASALR
10880	decoy	5530	5020	20208	888.479	2	18.4	0.6087	KRMLGSKLNNNEESR
10881	decoy	5531	14439	8416	998.448	2	-0.4	0.6086	QYMPCGEVDREDIDVAR
10882	target	5531	14518	21499	547.358	2	0.1	0.6086	LVAVQPVVLR
10883	decoy	5532	14750	23061	838.934	2	20.0	0.6086	SETSDRVAVEMPLSR
10884	target	5532	5037	20685	570.356	2	-0.6	0.6085	GFGKLVHLLR
10885	target	5532	17480	19915	479.791	2	19.9	0.6085	VELESLLR
10886	target	5532	2724	20256	999.974	2	3.9	0.6084	FASEIHGDCVPVTAPNGER
10887	decoy	5533	5598	13167	803.885	2	-1.0	0.6084	FVCRVGSTDAHADTK
10888	decoy	5534	870	8753	432.732	2	-13.9	0.6084	LCVGTMLK
10889	decoy	5535	4330	16341	595.653	3	-0.7	0.6084	LN(Deamidated)CEEVIKDILPEIR
10890	decoy	5536	10858	16282	466.265	2	2.4	0.6084	QVSQ(Deamidated)LSLR
10891	decoy	5537	17589	17868	773.386	2	6.8	0.6083	NLTDLPNAYPNADK
10892	target	5537	8281	6569	499.291	2	6.8	0.6083	LLPADEALR
10893	target	5537	17723	14423	587.325	2	0.9	0.6083	LAGVCNASIAVR
10894	decoy	5538	8618	7972	336.725	2	3.7	0.6083	IALSLR
10895	decoy	5539	5810	11441	441.231	2	-5.7	0.6082	HQEGAALR
10896	target	5539	13566	10055	500.261	2	10.9	0.6081	LHGSMADLR
10897	target	5539	16754	9308	398.258	2	-1.1	0.6081	IVLPPTR
10898	target	5539	5104	19965	886.425	2	-0.6	0.6081	DPSKREQYDMLFSR
10899	decoy	5540	10461	14791	452.766	2	0.1	0.6079	VLFTAPTR
10900	decoy	5541	14869	3919	403.219	3	1.3	0.6079	VPYRFPCAVR
10901	target	5541	21162	13492	841.924	2	-6.9	0.6079	TVMASAASSLAFAATGAR
10902	decoy	5542	10047	17202	867.979	2	6.2	0.6079	QRVLGFFRPSDIGSR
10903	target	5542	7851	4564	456.578	3	2.9	0.6078	TFVTVTDASGNKK
10904	decoy	5543	14872	6779	406.545	3	-15.1	0.6078	DLELLTEGTAR
10905	decoy	5544	9564	13045	541.833	2	2.3	0.6078	LVIASLDPVR
10906	decoy	5545	15347	22172	528.979	3	6.0	0.6077	GLSGVACILLQ(Deamidated)ALGLR
10907	decoy	5546	5095	18462	892.495	2	1.1	0.6077	LVAIDDIALEEIKEGR
10908	decoy	5547	4780	10182	518.764	2	-0.4	0.6077	WFNDVSLR
10909	decoy	5548	12837	16957	804.390	2	4.2	0.6077	SLSCWNVREGTMPK
10910	decoy	5549	14424	15022	954.448	2	3.2	0.6076	LELDQSGLDLNVSCMDR
10911	target	5549	10281	17497	583.815	2	2.0	0.6076	VAHWTTILEP
10912	decoy	5550	2370	22774	950.479	2	3.6	0.6076	YASKYNSPDTESVVALR
10913	decoy	5551	19482	16102	873.944	2	10.9	0.6075	LLTAPAAAGSCRCLDER
10914	target	5551	13278	10609	709.881	2	4.1	0.6075	IVSSIEQKEETR
10915	target	5551	12398	23397	739.369	4	1.0	0.6073	LNEDDNDNLAYWLSNTSSLLFLLQR
10916	target	5551	7447	8047	548.950	3	0.8	0.6073	VDQQWQTVATALER
10917	decoy	5552	21361	4348	305.157	3	-23.0	0.6072	FDYTVLR
10918	decoy	5553	8232	16231	765.370	2	-23.0	0.6072	FYSLMPSSSLELR
10919	target	5553	17230	24967	562.381	2	-21.4	0.6071	LLRRALLLR
10920	target	5553	15371	20891	584.851	2	1.3	0.6071	VIITAPAKGADI	>tr|A0A3L6S9K4|A0A3L6S9K4_PANMI Glyceraldehyde-3-p
10921	target	5553	8614	4561	376.880	3	0.3	0.6070	VTIVDPELSR
10922	decoy	5554	1625	11688	865.934	2	-0.3	0.6070	GQWNVASVFENVQPR
10923	decoy	5555	17594	6734	658.371	2	1.0	0.6069	RSEVLLEGSGLR
10924	target	5555	9938	20698	805.903	2	-4.7	0.6069	YGLGPSEEILTFER
10925	decoy	5556	19802	3154	311.846	3	5.7	0.6068	SCAVSVVIR	>tr|A0A3L6TIJ5|A0A3L6TIJ5_PANMI Chaperonin CPN60-1
10926	decoy	5557	3888	6452	355.193	3	-0.3	0.6067	DAGRAYALAR
10927	target	5557	15834	19575	575.303	2	7.8	0.6067	LGTDGGYITPR
10928	decoy	5558	8523	10535	903.430	2	1.1	0.6066	IEVSVSGGIENDGATSN(Deamidated)R
10929	decoy	5559	20438	9921	370.737	2	0.6	0.6066	ILPNVGK
10930	target	5559	19492	24224	1241.115	2	-7.6	0.6066	EEQVAMVRAVLGDGMPEMHIIR
10931	target	5559	10661	5888	600.306	2	3.0	0.6065	LAAASSENPSPR
10932	target	5559	11680	23849	1072.869	3	1.6	0.6065	DIVISIPAAARSYDDAHVPYSVSLSMPASPS
10933	target	5559	11826	14418	594.316	2	3.6	0.6064	AVAAGANVMDLR	>tr|A0A3L6RBM6|A0A3L6RBM6_PANMI Chaperonin CPN60-l
10934	target	5559	3598	11980	703.316	2	-4.1	0.6064	ACCDGSRPQEALR
10935	decoy	5560	3658	19794	910.454	3	-7.4	0.6063	KCVNPMKPVQFIGENCSVHSGVSIR
10936	decoy	5561	8938	10987	500.772	2	-21.0	0.6063	NPPAVFSLR
10937	target	5561	4684	17563	535.314	2	2.1	0.6063	LICGVAPAVAR
10938	decoy	5562	15894	23971	917.963	2	-7.8	0.6063	GQLGCSSLSVAEAKLTDR
10939	decoy	5563	10036	13071	792.427	2	-2.0	0.6062	LTPDRGQTVNN(Deamidated)VIR
10940	target	5563	18482	10485	665.307	2	1.2	0.6062	MAYYHFGDAVR
10941	decoy	5564	9109	4534	521.254	2	1.0	0.6062	LSGN(Deamidated)FFAER
10942	target	5564	19242	16789	646.001	3	9.5	0.6062	KHCGKASPAVPDAEEAAVR
10943	decoy	5565	16496	3429	758.388	2	8.8	0.6062	GILQEHFDSKDAR
10944	decoy	5566	16650	22591	603.313	3	5.3	0.6061	NLTELKSNSERASGSSK
10945	decoy	5567	19505	13103	586.339	2	1.8	0.6061	LASSTEPVIVR
10946	decoy	5568	1927	12010	531.801	2	6.7	0.6061	AMILPGHAPR
10947	decoy	5569	4279	15468	871.414	2	3.3	0.6060	EDVTGGPAYHAKEPDR
10948	target	5569	17621	9255	422.919	3	-9.2	0.6060	LKAGLSQPPSLR
10949	target	5569	15893	6608	584.839	2	20.7	0.6060	GKPPLDWVTR
10950	target	5569	3785	17652	845.456	3	-0.1	0.6060	SARPSRMPIKSHRPDWKSELR
10951	decoy	5570	11164	21665	576.298	3	-1.1	0.6060	VSWAIFLSDFDTVAR
10952	target	5570	3556	13430	412.227	2	1.6	0.6059	IGAPYFR
10953	decoy	5571	12305	23614	1151.548	2	-1.2	0.6059	NHEADKSPLWMYDASVVSPR
10954	target	5571	20067	14936	575.809	2	-6.4	0.6059	RAAAGGGAGGHLR
10955	target	5571	8251	13673	901.991	2	-0.8	0.6059	DLLVPPAAVATHASPSTR
10956	decoy	5572	12479	15228	652.334	3	1.8	0.6058	AGHTSLAKEGDVLN(Deamidated)IGESR
10957	target	5572	11162	20126	877.953	2	3.0	0.6057	GQTVLSYVNMVCATLR
10958	target	5572	7339	8863	545.941	3	0.8	0.6057	LGPDQ(Deamidated)SRYKGETQR
10959	decoy	5573	9042	22465	674.850	2	-0.8	0.6056	PFLQ(Deamidated)MVQTDLR
10960	target	5573	20770	7107	664.378	2	-8.5	0.6055	RRPFAPLDSLR
10961	decoy	5574	10419	19147	599.292	2	-11.2	0.6055	FDFIGGDIASR
10962	decoy	5575	18601	22569	525.312	2	2.8	0.6055	LFPYLVAAR
10963	target	5575	7571	14969	663.851	2	-0.2	0.6055	VLDEFFLSTAGK
10964	target	5575	19277	3636	401.232	3	2.8	0.6053	ASIVAETELLR
10965	decoy	5576	20975	18902	594.818	2	5.8	0.6053	IDALSQDTLGR
10966	target	5576	14973	3307	468.281	3	16.2	0.6053	TIFRPTQVEALK
10967	decoy	5577	10382	8366	665.857	2	-0.6	0.6053	ISNADAIVRTDR
10968	target	5577	20241	23868	855.938	2	1.4	0.6053	GKAQGAGQSVSAEPEVPV
10969	target	5577	1107	592	572.833	2	2.2	0.6053	ETGLLLETLR
10970	target	5577	4937	4399	387.875	3	2.1	0.6052	CPWTSSLVLR
10971	target	5577	14232	21052	795.929	2	1.7	0.6052	LISEAWSVLSDKSR
10972	target	5577	13879	18892	521.319	2	-10.5	0.6052	VVANSAVLLR
10973	decoy	5578	4724	10158	799.903	2	1.9	0.6051	EACHVEELKGLSQR
10974	target	5578	6188	5267	336.705	2	-0.4	0.6051	AIEALR
10975	decoy	5579	3032	2329	556.277	2	-24.4	0.6050	TGYIQVSSTR
10976	decoy	5580	2118	16537	546.800	2	1.5	0.6050	LPGDRHEIR
10977	decoy	5581	19323	24131	1126.820	4	0.7	0.6050	GSYTGVEEVEQLCAAEPGSDILRLMYHAAIVLCENGKPSLIK
10978	decoy	5582	14395	20079	931.442	2	-10.7	0.6050	VELMDTSIGVNQAEAQ(Deamidated)R
10979	decoy	5583	18609	17519	605.810	2	1.8	0.6050	DRHQCTVPVR
10980	target	5583	7875	12600	411.711	2	4.1	0.6049	GTPSASFR
10981	decoy	5584	21094	21204	870.490	2	4.3	0.6049	LLSSGLEDEVPRVGIR
10982	decoy	5585	7163	11603	524.276	2	8.1	0.6049	GAAFSPVWGR
10983	target	5585	1940	2866	425.209	3	9.9	0.6048	GGADGGGRNGGAATR
10984	target	5585	11103	15621	635.981	3	6.0	0.6048	AMAFLEDEFHALLGDAR
10985	decoy	5586	15009	3515	475.250	2	9.6	0.6047	STVDDTALK
10986	decoy	5587	21430	8515	519.825	2	0.4	0.6047	QGVALKAPVR
10987	target	5587	13532	22724	647.358	2	2.3	0.6047	WSLLDPGPRPR
10988	decoy	5588	16704	19081	450.769	2	-22.8	0.6047	DVVVTLVR
10989	decoy	5589	2379	7787	476.243	2	-0.1	0.6046	IGAEFASEK
10990	decoy	5590	202	8776	303.840	3	1.2	0.6046	LGITYGTGK
10991	target	5590	8990	21854	737.854	2	3.4	0.6046	GEANPSGTCAELIGR
10992	target	5590	6829	19625	968.994	2	-2.7	0.6045	LLASFDGNSSAETVEVLGK
10993	decoy	5591	17255	3434	382.532	3	2.1	0.6045	VDVVDN(Deamidated)LSGAR
10994	target	5591	742	7588	546.272	2	-10.6	0.6044	NKPFSVDER
10995	target	5591	14298	18888	970.971	2	-24.8	0.6044	LQQALLEHDNFENTIR
10996	target	5591	16983	20397	750.381	2	1.6	0.6044	EGSPQVPLDMGTIR
10997	target	5591	11370	17792	480.282	2	4.6	0.6044	ISALESALR
10998	decoy	5592	14430	7996	357.729	2	-0.2	0.6044	IEALLR
10999	decoy	5593	7147	10527	593.815	2	14.1	0.6043	ILEPDSQATGR
11000	target	5593	12516	7337	648.332	5	3.4	0.6043	AAVDERDLSMDPGFLPELAALLPQQQQQ(Deamidated)R
11001	decoy	5594	7312	16270	860.749	3	2.7	0.6043	N(Deamidated)LPLSMLQMQASAVACSDAWSTVR
11002	target	5594	16403	8060	445.764	2	0.6	0.6041	AFLDRIR
11003	target	5594	5868	19033	761.720	3	1.7	0.6041	LPAYDGRDSLFTAGALPFDTR
11004	target	5594	13259	12678	682.327	2	-9.3	0.6040	QVTGEFSAPGSGAR
11005	decoy	5595	422	13757	703.870	2	-10.3	0.6040	FTTTAVAGPLCVAR
11006	target	5595	17227	4848	671.338	2	0.3	0.6040	YIN(Deamidated)ELYELGAR
11007	decoy	5596	9805	8496	656.337	2	1.0	0.6040	LAGRTFSTDSTR
11008	decoy	5597	9440	10057	895.430	2	3.6	0.6040	TIDSRLSAFDHGEDAR
11009	decoy	5598	13956	2731	555.942	3	6.6	0.6039	MLEEMLCKALEEAR
11010	target	5598	21063	12146	846.434	2	0.2	0.6039	GGEVAVEGKVEVESFR
11011	target	5598	14114	15776	792.421	2	-2.0	0.6039	LDAVVALVEGAGAGEGR
11012	target	5598	7868	18406	859.403	2	-23.9	0.6039	TPDNPEVPHIQASEAL
11013	target	5598	1519	4750	625.318	2	3.4	0.6038	DLFAMEASPLR
11014	target	5598	12762	3481	357.533	3	-0.8	0.6037	GSILDVVDPR
11015	target	5598	5938	20283	892.994	2	-5.9	0.6036	LFPLQVAELAAGLEASR
11016	target	5598	5093	14287	841.424	2	8.9	0.6035	YSPCPLLVQ(Deamidated)YVDAGR
11017	decoy	5599	4101	13554	629.848	2	2.3	0.6034	KVENTRDGALR
11018	decoy	5600	12342	14424	934.437	2	3.4	0.6034	YASTDGDDAPMIARAASR
11019	target	5600	13327	14102	478.273	2	18.3	0.6034	VAGDPQ(Deamidated)VLR
11020	decoy	5601	3344	18871	623.322	3	8.2	0.6034	GDKLVYWTLGGCAIESR
11021	target	5601	20722	12301	773.396	2	-0.2	0.6033	AAYVADTAVHAIMGR
11022	target	5601	9659	14072	519.767	2	5.2	0.6033	FSDKSAEVR
11023	target	5601	14477	20802	963.476	2	-10.1	0.6033	SN(Deamidated)KKIFDSQMAAISQEK
11024	decoy	5602	6079	13615	1254.060	2	1.0	0.6033	MAKGQMTGFSEPSMYSGEGRAER
11025	decoy	5603	9594	3691	490.229	3	3.8	0.6032	IDDVDGAVEHENR
11026	decoy	5604	16289	19241	650.860	2	0.2	0.6032	AIGAQETLWRR
11027	decoy	5605	788	8998	375.723	2	-0.7	0.6032	LTLFEK
11028	target	5605	17722	11243	473.267	2	-10.2	0.6031	GSLSLAEIR
11029	decoy	5606	792	17405	887.431	3	-18.4	0.6031	SFADVLRPTLEVQRTDHCALCTGK
11030	target	5606	19468	21484	890.471	3	1.5	0.6030	LTWPTFLATDASYASLTVAESLRR
11031	decoy	5607	3445	8013	633.323	2	-0.5	0.6030	VIPSYHDHAAR
11032	target	5607	1443	19532	871.916	2	2.3	0.6029	TIGMGMDYSPSSKAAAR
11033	target	5607	2143	5923	692.824	2	12.7	0.6029	YTGEDPCMLSIR
11034	target	5607	17405	18427	734.920	2	-3.5	0.6029	VLVNVWAIGRDAR
11035	decoy	5608	609	14776	793.913	2	3.4	0.6028	QEILDERVQ(Deamidated)GVSGR
11036	target	5608	9609	4849	775.341	2	1.3	0.6028	MAAAAGDDAGMDAVQR
11037	decoy	5609	527	23933	1081.026	2	-0.7	0.6027	SHLYSAVGGNWGPSAYPELR
11038	target	5609	16214	9492	425.900	3	11.1	0.6026	GAKMLGSDVELR
11039	target	5609	16415	19926	640.883	2	0.9	0.6026	LLPADALAEVLR
11040	decoy	5610	710	6465	342.530	3	0.9	0.6026	VAVDPGAQLR
11041	decoy	5611	5662	3638	769.024	3	1.3	0.6026	DGSGPPSEYDRMSKSEIFFR
11042	target	5611	2001	21721	1134.100	2	-2.9	0.6026	ALALPGICRVATPPVSTCTGSPR
11043	decoy	5612	7712	12207	514.620	3	6.5	0.6026	NMGILEPAVTIEVR
11044	decoy	5613	2761	3779	489.257	3	6.1	0.6025	DLPLYFLYHER
11045	target	5613	17142	13850	866.419	2	-1.0	0.6025	TVCSGTDNSIQAPVSPR
11046	decoy	5614	15466	20054	1013.499	2	9.0	0.6024	IGGSCRSIQCSDLDPIYAK
11047	target	5614	20290	8369	608.303	2	1.6	0.6024	DVEAQQAEGLR
11048	target	5614	7297	5954	388.232	2	0.5	0.6023	LTVDSLK
11049	decoy	5615	20458	20528	932.476	2	5.1	0.6023	FGIAEHAVALDQGPGEPR
11050	target	5615	6619	6986	691.371	2	1.6	0.6023	IVMLYCGLSNIR
11051	decoy	5616	16354	19905	487.291	2	21.2	0.6022	TLARASQAR
11052	decoy	5617	1799	21762	927.963	2	-6.1	0.6021	LSHAVAGTQSQQLETQ(Deamidated)R
11053	decoy	5618	19592	18087	628.368	2	13.8	0.6021	GLN(Deamidated)LQLNQARK
11054	decoy	5619	10385	10600	661.817	2	-0.2	0.6020	TAQWDRMSATR
11055	decoy	5620	14088	23967	1499.717	2	-23.9	0.6020	SLDGEYKN(Deamidated)RDDIFVAVTAMLTHFNLK
11056	target	5620	17666	6258	461.765	2	-2.1	0.6019	KYQ(Deamidated)ELLK
11057	decoy	5621	14695	8792	353.729	2	0.6	0.6019	LAYLVK
11058	target	5621	21470	10073	583.836	2	-8.9	0.6019	AAAAAAAQPRIR
11059	target	5621	16642	20196	648.321	2	0.8	0.6018	SSAGVGGGEPQPPR
11060	target	5621	7658	10696	533.282	2	-0.1	0.6018	EISNLFQSK
11061	decoy	5622	9966	22230	709.377	2	-0.7	0.6018	VACEVGVTNGSLLR
11062	decoy	5623	19617	10259	556.276	2	2.0	0.6017	DFGDEFLLR
11063	decoy	5624	19712	24084	748.376	2	0.8	0.6017	AKSLHTHTSACSPR
11064	target	5624	10388	20118	722.356	2	-14.3	0.6017	LNPACEAAALDSIR
11065	decoy	5625	7107	16527	669.340	3	2.0	0.6017	SLDRVDQECFTVPVLER
11066	target	5625	7180	508	547.361	2	16.2	0.6016	LVPLLLSPNK
11067	decoy	5626	14858	15506	556.304	3	10.7	0.6016	YGSEVQFPSTVLAIR
11068	target	5626	4217	16536	674.362	2	4.5	0.6015	IELTNTDTTLAR
11069	target	5626	7547	11396	653.341	2	4.6	0.6015	EIVGDLFN(Deamidated)Q(Deamidated)LR
11070	target	5626	18886	6109	609.291	2	-2.1	0.6015	MPPCTGKEQAR
11071	decoy	5627	12508	19740	612.343	2	4.0	0.6014	VEGLLEAHSLR
11072	decoy	5628	20400	2925	646.811	2	-12.7	0.6014	PSADMAYLATPR
11073	target	5628	7905	5981	533.618	3	1.4	0.6014	GSISVDNEAVPIELR
11074	decoy	5629	9858	4147	874.940	2	6.7	0.6013	VYGSSPGPSAGNTLWAGK
11075	target	5629	10727	9779	605.327	3	2.5	0.6013	LYNHLIDALLRENMV
11076	decoy	5630	4815	3164	429.235	2	4.7	0.6013	RSPNVER
11077	decoy	5631	5803	15930	409.232	2	-0.2	0.6013	GIPFN(Deamidated)LR
11078	target	5631	13067	21531	732.355	2	-9.1	0.6012	SLNIIDSSCNEIR
11079	decoy	5632	17844	12381	447.221	2	2.4	0.6012	IDGGSTSTR
11080	decoy	5633	11550	23399	1061.855	3	4.2	0.6012	Q(Deamidated)LSPTINRYDSNDAVTQAMENTSKFVPR
11081	decoy	5634	6771	10521	536.767	2	-11.3	0.6012	SPDQSLAQAR
11082	decoy	5635	20505	13250	552.279	2	1.7	0.6010	LDWAAGDLSR
11083	target	5635	10248	3176	343.719	2	1.3	0.6010	GVNKLR
11084	target	5635	13548	11049	430.764	2	0.4	0.6010	LTSALLSR
11085	target	5635	14368	11590	470.748	2	0.0	0.6010	IGFVSDFR
11086	target	5635	7932	8094	768.885	2	0.6	0.6009	ALSPCWN(Deamidated)LPHELR
11087	target	5635	543	17140	537.268	2	6.1	0.6009	ALGDENDALR
11088	decoy	5636	19133	8393	788.893	2	3.1	0.6008	SGTN(Deamidated)TYYN(Deamidated)ILTSLK
11089	decoy	5637	15966	7568	602.302	2	0.6	0.6008	GAN(Deamidated)QSLTNELR
11090	target	5637	1079	2670	636.812	2	1.3	0.6007	RAAVSFGYDMR
11091	decoy	5638	6200	5102	486.265	2	6.4	0.6006	VVSEGPN(Deamidated)LR
11092	decoy	5639	12703	19194	700.357	2	0.3	0.6006	HELIIMDMELR
11093	decoy	5640	5538	7475	411.211	2	0.2	0.6005	EAVFAER
11094	decoy	5641	3210	8406	730.392	2	1.4	0.6005	QGETVVKDVDTLR
11095	decoy	5642	18791	14827	567.317	2	-8.0	0.6005	LAATILACTTR
11096	decoy	5643	4057	11614	561.793	2	-0.3	0.6005	GLVQ(Deamidated)YSQ(Deamidated)LGR
11097	decoy	5644	3050	15412	681.868	2	1.6	0.6003	EFLQ(Deamidated)SGAAVLGAAK
11098	target	5644	10360	11467	367.714	2	0.2	0.6003	AFLVER
11099	target	5644	18976	13259	367.732	2	0.3	0.6003	VISFLR
11100	decoy	5645	18368	23806	1425.193	2	1.7	0.6002	RYFLGVLDGWEGEPEDQSTSTPIPR
11101	target	5645	4172	20396	755.954	2	3.9	0.6002	AEALNSLRLPVTVK
11102	decoy	5646	10283	4153	382.226	3	-3.6	0.6002	STAASVLLGGIR
11103	decoy	5647	662	13192	579.810	2	0.6	0.6001	ADVQKLAEER
11104	decoy	5648	13985	17116	747.859	2	-0.3	0.6000	DELEEYLWLQ(Deamidated)R
11105	target	5648	14630	4833	613.308	2	1.7	0.6000	DMVISFVMAGR
11106	target	5648	7818	20200	474.771	2	1.6	0.6000	YGPVMLLR
11107	decoy	5649	12013	17527	759.887	2	0.4	0.5999	LDLCTGAFYGAFLK
11108	target	5649	6013	12576	466.769	2	-24.5	0.5999	LSIAKSTGR
11109	target	5649	6080	5050	610.301	2	2.1	0.5999	SNGESATVALDR
11110	target	5649	5681	9155	490.588	3	3.1	0.5999	GEIMFLKAEFER
11111	decoy	5650	12234	8438	848.435	2	-4.1	0.5998	ALALAGLFTFGSNEER
11112	target	5650	12158	5211	392.750	2	0.0	0.5998	VVLPAASK
11113	target	5650	6785	11728	440.241	2	20.0	0.5997	EIYAEVR
11114	target	5650	9262	5595	358.227	3	-0.9	0.5996	GLRMLTLLR
11115	decoy	5651	20048	5944	466.748	2	9.6	0.5996	TAAIAGSEGR
11116	target	5651	8217	17742	883.896	2	2.7	0.5996	TCGNEIRDMQQENTK
11117	target	5651	6794	21885	996.495	2	0.2	0.5995	Q(Deamidated)FETQPPTSVQHIPPER
11118	target	5651	18604	9761	665.324	2	0.7	0.5995	IMELCGAAHASAR
11119	decoy	5652	9722	18918	727.897	2	0.8	0.5994	ISEDSVPVGLPSVR
11120	target	5652	19741	11365	559.806	2	16.6	0.5993	VVMGN(Deamidated)ILDTR
11121	decoy	5653	15825	6736	458.753	2	-0.6	0.5993	VLAN(Deamidated)EELK
11122	decoy	5654	5882	14420	942.489	2	1.1	0.5992	IDQLVLSPDPVSWGCVR
11123	decoy	5655	13878	8754	349.732	2	0.8	0.5992	PLTVLR
11124	target	5655	5329	4333	629.821	2	5.3	0.5992	TTTAEPTPDGIR
11125	decoy	5656	9295	653	545.296	2	1.9	0.5991	CKDREGLIR
11126	target	5656	13511	14535	1001.503	2	-5.0	0.5990	GTRAEVVTELEEDLQNAK
11127	decoy	5657	2435	22600	787.923	2	1.3	0.5990	MIDLGKFENAAIPR
11128	target	5657	6006	20922	761.059	3	0.5	0.5990	CTLTLACLYVIMMLVAGYFR
11129	decoy	5658	14981	3071	348.533	3	0.3	0.5989	LEDIRIER
11130	decoy	5659	7378	19508	726.434	2	2.3	0.5988	LELAPLNSAAIALR
11131	target	5659	14060	14281	681.360	3	-7.5	0.5988	EVGGALDQVSAIMGRGIVNR
11132	decoy	5660	3145	10704	802.373	2	2.2	0.5987	EVPTYGHSGDGESLR
11133	decoy	5661	6679	18009	574.288	2	3.1	0.5987	DQLFFHNAR
11134	target	5661	17626	3177	595.309	2	0.3	0.5986	VVRMAAGSNER
11135	decoy	5662	8030	14728	472.295	2	-0.3	0.5985	LAADIVTLK
11136	target	5662	10446	6051	468.741	2	-3.9	0.5985	VTDFVAER
11137	decoy	5663	17454	2381	480.759	2	0.0	0.5984	VTAGPASTTR
11138	decoy	5664	12857	10975	754.863	2	-3.2	0.5984	DHAGFYRTSDALR
11139	decoy	5665	12981	15247	540.614	3	1.3	0.5984	IQSTFYYGLVGCIR
11140	decoy	5666	1074	4846	476.251	2	5.8	0.5983	AKDFSDLR
11141	decoy	5667	10565	10423	732.872	2	-1.3	0.5982	AQYHWVYASLAR
11142	target	5667	15910	11173	920.420	2	6.4	0.5982	DASSRTDTSTVLDDNDK
11143	target	5667	17499	17484	866.425	2	-11.5	0.5982	AAPPMSADVLSFLPSASA	>tr|A0A3L6SEW3|A0A3L6SEW3_PANMI Chaperone protein
11144	target	5667	12571	7620	559.788	2	-0.6	0.5981	TAEAVEELTR
11145	target	5667	18940	15509	668.853	2	-2.0	0.5981	AAAVKPTDFFNR
11146	decoy	5668	10560	7496	589.809	2	4.3	0.5981	LITHHSEWR
11147	target	5668	19675	17571	817.903	2	-9.5	0.5980	ELHTGMLHAMPLER
11148	target	5668	18514	20164	979.481	2	-1.1	0.5980	EGLDELLNFASYVVCSAK
11149	decoy	5669	20027	14748	411.248	2	1.1	0.5980	VISSLFR
11150	target	5669	4611	3685	573.805	2	0.6	0.5979	LAPAAADAPGHR
11151	target	5669	15702	13404	613.314	2	1.5	0.5979	VCPHSLCTPLR
11152	decoy	5670	18720	22756	935.458	2	2.3	0.5979	N(Deamidated)LTSFWDAIVSETMVR
11153	decoy	5671	6332	23030	772.725	3	0.4	0.5978	GTWLMLVGACQDQLAAGLQGQR
11154	decoy	5672	16827	21540	662.835	2	2.6	0.5977	MLMGTTLSTAGNK
11155	decoy	5673	14338	19486	584.341	2	1.3	0.5977	GPVSLESLPLR
11156	target	5673	6153	23618	1519.217	2	2.9	0.5976	EVAAWERWSGN(Deamidated)GEAFGDGTGEWRLTVR
11157	target	5673	15726	10620	426.897	3	5.3	0.5976	EAAYEVLVAASR
11158	decoy	5674	6709	20057	728.377	2	-0.6	0.5976	IGAYVTYDEGLVR
11159	decoy	5675	14934	21565	688.706	3	-2.6	0.5976	LDIEGQDIAQPTRPLELR
11160	decoy	5676	5155	17183	580.822	2	4.2	0.5975	LTLPFEGDIR
11161	decoy	5677	6393	21442	936.993	2	9.9	0.5975	AGPVLPAFQPYNLDQSR
11162	decoy	5678	1014	5177	575.633	3	5.4	0.5974	TTANMN(Deamidated)RLFLDSGKR
11163	target	5678	10214	20246	747.044	3	-0.3	0.5974	EDLKEALAGHLDALWDMVGR
11164	decoy	5679	5310	22102	1127.591	2	0.8	0.5974	DIKPLHWGVSDQDFRATLR
11165	decoy	5680	755	5915	475.259	2	0.8	0.5973	GLEFLSGAR
11166	target	5680	8500	5319	491.253	3	-8.1	0.5972	AGADVIMEAVN(Deamidated)KPR
11167	target	5680	17023	14327	894.421	2	4.5	0.5972	SCSDLPW(O)HVSLEVDGK
11168	decoy	5681	18492	3409	378.215	3	-2.7	0.5972	ASVTAVGTLASR
11169	decoy	5682	83	14269	503.272	2	3.3	0.5972	PAAMCKKTR
11170	decoy	5683	20939	6319	485.251	3	-0.6	0.5972	EESVHGVLVGNGTR
11171	decoy	5684	15641	8106	710.381	2	5.3	0.5971	EALGGLLYDIAER
11172	target	5684	3014	22431	772.398	3	-6.1	0.5971	LEGLHHEACVTAIGSGGGLLPGAR
11173	decoy	5685	10039	13577	571.322	3	1.8	0.5971	LFGVSRPNDLVPQ(Deamidated)LR
11174	decoy	5686	6532	8057	602.793	2	10.9	0.5971	EDAGAPPAAFMK
11175	decoy	5687	11558	6580	379.742	2	0.0	0.5970	LLNTGLK
11176	target	5687	9306	7541	520.814	2	-0.3	0.5970	LRDPVATLR
11177	target	5687	7553	19996	718.388	2	22.9	0.5969	QFGLAVATMNVER
11178	decoy	5688	1846	13223	623.830	2	-10.2	0.5969	NAAFVLRGDQR
11179	target	5688	17721	20725	429.237	2	1.7	0.5969	AAGLLCPGR
11180	target	5688	12999	13732	841.420	2	4.2	0.5968	YSPCPLLVQ(Deamidated)YVDAGR
11181	target	5688	8238	11499	352.726	2	-1.6	0.5968	VVALFR
11182	target	5688	16656	10438	838.421	2	0.3	0.5967	NPVHNGHALLMTDTR
11183	target	5688	4087	11034	367.713	2	-0.0	0.5967	FLDALR
11184	decoy	5689	21091	2559	400.566	3	1.9	0.5967	IMIESLIQPR
11185	decoy	5690	16384	13642	610.814	2	0.9	0.5967	VADEPCRKFR
11186	decoy	5691	9224	2946	582.800	2	2.9	0.5967	ASKASCASRQR
11187	decoy	5692	18602	6521	440.229	3	0.3	0.5967	CFHRLFPAAEK
11188	decoy	5693	17877	19260	835.446	2	5.7	0.5967	LLN(Deamidated)VLRGDDATGEKPA
11189	target	5693	21468	13225	449.244	2	16.0	0.5966	DPAPAASGIV
11190	decoy	5694	8960	2449	415.740	2	-0.4	0.5966	VEIGSVAR
11191	target	5694	12719	9847	304.168	3	-0.5	0.5965	IGAPPWNR
11192	target	5694	20544	11601	722.355	2	0.2	0.5965	DVYKHWVPEDR
11193	decoy	5695	17719	17487	499.290	2	17.3	0.5965	EPELLTPAK
11194	target	5695	4142	22402	606.329	2	1.1	0.5965	GDAAPRAEVVAR
11195	target	5695	5126	21400	770.854	2	-1.3	0.5965	NPSTFNINDYAER
11196	target	5695	883	13579	749.380	2	0.8	0.5965	GYSQMDWLKLTR
11197	decoy	5696	17007	14160	414.764	2	-12.2	0.5964	LGVSIALR
11198	decoy	5697	1853	8021	670.304	2	-3.5	0.5964	AAHLEPGDMGEGR
11199	decoy	5698	3503	6663	540.261	2	3.0	0.5964	GLYDSGSAGPR
11200	target	5698	5955	15837	755.431	2	-5.9	0.5963	LESKPGVLVVSPER
11201	target	5698	3374	11622	433.925	3	-1.2	0.5962	TLNDLKLINAGK	>tr|A0A3L6TWR8|A0A3L6TWR8_PANMI Chaperone protein
11202	target	5698	5890	20369	932.973	2	2.8	0.5962	LSMDLLMQ(Deamidated)LGCNLGTVR
11203	target	5698	17464	7239	622.353	2	-1.4	0.5962	KLNDDLEKLR
11204	decoy	5699	5504	13651	414.763	2	-14.3	0.5961	IIAGSVIR
11205	target	5699	18074	18548	609.311	2	2.8	0.5961	EIGTNNVTNQK
11206	target	5699	7064	3338	651.303	2	-1.2	0.5961	WLEDAGATVEGGP
11207	decoy	5700	14456	5978	547.603	3	3.1	0.5961	ALMECQIHKPGQ(Deamidated)ER
11208	decoy	5701	19588	25335	475.297	2	3.2	0.5960	LTLKFTAR
11209	target	5701	11363	12620	560.275	2	-1.0	0.5960	LN(Deamidated)Q(Deamidated)VASGWSR
11210	target	5701	16257	13329	696.361	2	1.2	0.5959	LQVNGCTMTAVVR
11211	decoy	5702	2810	3410	575.765	2	-0.3	0.5959	TTTSETPEER
11212	decoy	5703	19953	22599	574.630	3	8.6	0.5959	AGDAYPFRVVVQEDR
11213	target	5703	15154	7560	333.851	3	-20.3	0.5958	DAAAAAAVALR
11214	decoy	5704	10747	11964	805.384	2	-0.4	0.5957	FGDQGFEGQQEVLR
11215	target	5704	6120	11242	367.714	2	1.2	0.5956	ILDFAR
11216	decoy	5705	14859	5666	554.272	2	4.9	0.5955	AAGVFSEQDLA
11217	target	5705	14139	23016	1117.594	2	-5.0	0.5955	IPDELAEEIGAGEALVVGPLGGK
11218	decoy	5706	15476	14259	639.892	2	-0.3	0.5955	LLLIAQNLPNLG
11219	target	5706	12360	7479	497.760	2	-0.9	0.5953	AAACKLFDR
11220	decoy	5707	15036	21723	494.636	3	-0.5	0.5953	LSLRGAGVIAHFIK
11221	target	5707	8533	9618	773.884	2	8.4	0.5953	IDEEN(Deamidated)NELIISEK
11222	decoy	5708	8975	15437	1001.994	2	2.1	0.5953	LSGPLDPMLFFMN(Deamidated)SAHPK
11223	decoy	5709	14133	12210	304.168	3	8.8	0.5952	TLTCFLGR
11224	decoy	5710	6403	22701	553.822	2	4.1	0.5952	GKSAQFLLSR
11225	target	5710	20136	20834	679.364	2	2.0	0.5952	AVDGLDGRKVDGR
11226	decoy	5711	17566	23798	628.864	2	-0.7	0.5952	AVTAGNRWILR
11227	decoy	5712	3863	18611	836.451	3	-1.8	0.5951	SISKPGSASFFGGISGLQ(Deamidated)MPRLLR
11228	decoy	5713	10985	2552	456.288	2	0.6	0.5951	LNPLSVLR
11229	target	5713	2610	4867	583.774	2	1.8	0.5950	AASSSGSGSAASAR
11230	target	5713	15320	5669	336.706	2	0.4	0.5950	AIEALR
11231	decoy	5714	11253	7233	658.800	2	1.8	0.5949	GALDHMSDDLSR
11232	decoy	5715	19386	14834	501.786	2	2.6	0.5949	LPEFDLLR
11233	decoy	5716	1067	5519	322.690	2	0.6	0.5948	GIGEIR
11234	target	5716	11381	22802	1056.050	2	4.2	0.5948	KDQNIEGSVTISQSLQHAR
11235	target	5716	3449	12192	835.899	2	3.6	0.5948	AYPTYACSPPVTGSTR
11236	decoy	5717	1850	14542	578.343	2	5.3	0.5947	LSTAPTPVTLR
11237	decoy	5718	8542	6486	324.661	2	1.5	0.5947	DCLAAR
11238	decoy	5719	1628	5720	371.234	2	-0.4	0.5947	LPVTVGR
11239	decoy	5720	15591	6612	776.856	2	-0.4	0.5947	AACEGEPSSYAAGLAR
11240	target	5720	18631	19352	850.916	2	0.5	0.5947	FIPEGGPAEKGDQEAR
11241	decoy	5721	16452	21231	528.319	3	2.3	0.5946	AVLQARKEIQTLGR
11242	decoy	5722	18001	24098	893.088	3	5.8	0.5946	SNPLEDMEAN(Deamidated)NLDTFTIFAGTFTK
11243	target	5722	15916	18065	852.402	2	0.4	0.5946	VQGEDAVVLTEGN(Deamidated)DEK
11244	decoy	5723	13039	24970	616.444	2	4.9	0.5945	LLLLPLPIIVK
11245	decoy	5724	6152	7453	624.346	2	-0.0	0.5945	LTAFAAVN(Deamidated)RAGR
11246	target	5724	1282	24103	1112.776	5	0.0	0.5944	KLQDENELLLQEIEVLEMEVQDINIQTNMSSGVGLILIEPIQLSYFN(Deamidated)R
11247	target	5724	17153	6200	510.266	2	-11.6	0.5944	KSDNIDLSK
11248	decoy	5725	19512	20696	620.321	2	1.3	0.5944	TDLHRTGFHR
11249	target	5725	6793	16122	708.852	2	-0.3	0.5943	NPGRASASESWVR
11250	decoy	5726	21093	21390	998.147	3	22.1	0.5943	EIMYSQACGHTDPGVVAVPAGTCTSDINR
11251	target	5726	1011	12688	677.375	2	-4.0	0.5943	AELARELGLQ(Deamidated)PR
11252	decoy	5727	9868	22358	824.786	3	2.8	0.5942	AAKFQAIEHSLYVLPEVGTSRR
11253	decoy	5728	8622	22184	624.021	3	6.2	0.5942	TALRCHDELLGIFILR
11254	target	5728	6083	17477	515.798	2	0.4	0.5942	ADVIRSLQ(Deamidated)K
11255	decoy	5729	20143	20045	540.316	2	3.5	0.5942	ELPGIANLPR
11256	decoy	5730	20630	18858	1000.947	2	5.8	0.5941	TDDEEFESDQISSVMLR
11257	decoy	5731	2206	22123	697.866	2	2.9	0.5941	LQAPGFNFPTFR
11258	decoy	5732	19605	20676	697.383	3	23.7	0.5941	LCRIPDKGFNGNVTSLWLG
11259	decoy	5733	14560	9231	552.788	2	-0.4	0.5940	LTNEFEVPR
11260	target	5733	18049	7882	698.810	2	-10.9	0.5940	TGDKGCWSTAQSR
11261	decoy	5734	10138	10087	474.745	2	3.6	0.5940	AVDVYPER
11262	decoy	5735	1451	21008	698.415	2	13.8	0.5939	GIAPIIPDMSLLR
11263	target	5735	2160	14947	482.754	2	2.4	0.5939	LDAEEFLK
11264	decoy	5736	11389	16421	953.463	2	-8.3	0.5939	ELDVAGFSGATAYSAKYR
11265	decoy	5737	20137	6337	363.511	3	-2.2	0.5939	TADVTEPAQ(Deamidated)R
11266	decoy	5738	16206	12724	543.300	2	-2.6	0.5939	IEGAIEQAVR
11267	target	5738	9016	15212	511.279	3	17.3	0.5939	TETAAALQ(Deamidated)AEVSALR
11268	decoy	5739	244	16072	639.340	2	2.6	0.5938	KSDSSKIEVER
11269	decoy	5740	7283	17626	449.744	2	2.0	0.5938	TFLGTFGR
11270	decoy	5741	17162	17930	701.880	2	1.6	0.5938	DSASGRVTALRNR
11271	target	5741	7243	12310	431.258	2	1.4	0.5938	VLPYELK
11272	target	5741	18610	16330	839.052	3	-5.6	0.5937	EEAPSEQSSADKGRMNPQVMLPN
11273	target	5741	9373	24893	487.324	2	23.4	0.5937	LLIAYKPR
11274	target	5741	11180	4069	514.245	2	-1.0	0.5937	YSEAPSFAR
11275	decoy	5742	15714	5840	745.843	2	6.8	0.5937	AEPNACPVGFDQSR
11276	target	5742	3638	10386	503.741	2	0.5	0.5937	DAFTWNPR
11277	target	5742	18343	8271	563.829	2	2.9	0.5936	VLVMPMLAPR
11278	decoy	5743	20331	11438	519.265	3	-0.2	0.5936	LPFIRQCAHAN(Deamidated)ER
11279	target	5743	17709	17664	591.996	3	1.5	0.5936	SLTTEEKERIGVGNLK
11280	target	5743	13185	21840	916.982	2	2.1	0.5936	DLATEQTASRMIN(Deamidated)LLR
11281	decoy	5744	17856	15626	536.325	2	0.5	0.5936	IASGRWILR
11282	target	5744	15038	14276	396.716	2	0.0	0.5936	EVEFIR
11283	decoy	5745	14955	12351	364.258	2	0.5	0.5936	LIVLAAK
11284	decoy	5746	7508	4235	736.826	4	2.1	0.5935	MCQSNAEEQMTNDHGKALDYRAFER
11285	decoy	5747	19136	2997	569.288	3	-0.7	0.5935	EAAAMPLPGLSMHQPR
11286	target	5747	3091	19044	639.882	2	-16.4	0.5935	VLPPSLSSLLPR
11287	target	5747	9250	19458	657.904	2	9.0	0.5934	TLVWISKAQLR
11288	target	5747	11846	18669	513.256	2	-12.3	0.5934	DFRGFDLR
11289	target	5747	6981	12979	626.321	2	1.3	0.5933	SAGLESFNAISR
11290	target	5747	19138	15495	566.306	2	3.4	0.5933	AAKSELDELR
11291	target	5747	2336	4385	579.807	2	4.3	0.5932	AAEWREAAVR
11292	target	5747	5305	15797	446.751	2	6.7	0.5932	EYAALVAR
11293	decoy	5748	3957	22284	1142.591	2	1.0	0.5932	QGPHKATAGGHVFASGVAAFAFR
11294	decoy	5749	9344	12033	613.296	2	-0.7	0.5931	GQ(Deamidated)YTPGFEAVR
11295	target	5749	4658	14364	675.826	2	0.3	0.5931	DLEPHTPEWAR
11296	decoy	5750	15011	15980	711.377	2	5.6	0.5930	SLAYSLQVDAAAGR
11297	decoy	5751	4627	24340	1184.117	2	-2.0	0.5930	LNPPEVARGCVIVPLCYAPAER
11298	decoy	5752	7351	10841	528.296	2	0.5	0.5930	DKGVDVVPAR
11299	decoy	5753	13489	17385	957.494	2	-4.4	0.5929	TLALEDIQFYYALPEK
11300	decoy	5754	15214	20285	964.462	2	3.9	0.5929	LDAAQYFQN(Deamidated)RWWSNK
11301	decoy	5755	5386	11472	548.777	2	1.0	0.5929	MALYTDNLR
11302	decoy	5756	20276	18399	878.782	3	-9.3	0.5928	SLLGGNLFGFGDFALATATPPSEPVR
11303	decoy	5757	15689	19074	857.468	2	0.8	0.5928	FGPIDIQAAGEAKQLR
11304	decoy	5758	5785	18042	686.836	2	-0.2	0.5927	ALYWVDHTPDR
11305	decoy	5759	7055	19701	1032.509	2	2.0	0.5927	LSPESSSWMTLQVVGN(Deamidated)TAR
11306	target	5759	2686	3568	372.540	3	0.3	0.5926	SSPVTLQ(Deamidated)VQR
11307	decoy	5760	11654	23404	1187.581	2	8.1	0.5926	SGNNAVPSNQTASFLSHMWGLR
11308	target	5760	13222	23443	1176.558	3	4.6	0.5926	GVVYGVYDDIPAWPAHEGSGAPGSAAAEACHFGLR
11309	decoy	5761	19752	18382	670.884	2	1.7	0.5925	AFHRIWELLR
11310	decoy	5762	1897	1783	469.328	2	20.1	0.5925	RLLAPIVR
11311	decoy	5763	14572	7484	425.245	2	-1.3	0.5925	LLVAYN(Deamidated)R
11312	decoy	5764	12489	18933	896.900	2	2.3	0.5925	QVGMPSESDRENSSNR
11313	target	5764	19555	9999	620.369	2	2.4	0.5925	LPTARRAAEVR
11314	target	5764	3552	16483	585.822	2	-15.9	0.5924	ALLLLDEMPR
11315	decoy	5765	1352	20842	656.874	2	2.0	0.5923	SKALAARYGTFK
11316	target	5765	15003	5994	373.226	2	0.3	0.5923	ATELALK
11317	decoy	5766	20243	15344	773.384	2	-3.0	0.5923	TNGNAIESPWTSLR
11318	decoy	5767	1033	12841	748.892	2	-5.5	0.5923	SFGGLEQRTQFVK
11319	target	5767	4989	17873	443.293	2	1.4	0.5923	LLNLATLK
11320	decoy	5768	819	3840	460.237	3	-3.9	0.5922	ASMIRHHELER
11321	decoy	5769	6618	8518	652.305	2	3.6	0.5922	YATQ(Deamidated)CFAITER
11322	decoy	5770	3423	22228	1002.482	2	2.0	0.5921	MELDLQQDGTFYFQLR
11323	decoy	5771	4827	10883	632.886	2	1.2	0.5921	LLSPAN(Deamidated)ILVAPR
11324	target	5771	3987	12875	676.836	2	-14.1	0.5921	FISPESEAGIFR
11325	target	5771	8427	2291	436.222	3	0.5	0.5919	EIRAATNNFDR
11326	decoy	5772	17706	5646	637.803	2	-1.7	0.5918	EPSPEFNAVER
11327	decoy	5773	20407	15069	504.274	2	21.9	0.5917	VSMVTAQSGK
11328	decoy	5774	10933	22929	521.772	2	4.5	0.5917	IFYTAGNTR
11329	target	5774	10887	8594	598.803	2	1.3	0.5917	VYKGMLDENK
11330	decoy	5775	4530	2797	410.567	3	0.6	0.5917	LGAEKTVNELR
11331	decoy	5776	16823	20543	1033.487	2	6.3	0.5917	IAQ(Deamidated)EGQGCVVCGTSDTVLQ(Deamidated)R
11332	decoy	5777	15205	12174	594.836	2	20.8	0.5916	ILVWQTDWK
11333	target	5777	11353	21326	699.874	2	-1.7	0.5916	AAMAAHRASFPLR
11334	decoy	5778	14259	8721	346.886	3	0.5	0.5916	VLKSVSHLR
11335	decoy	5779	16994	20170	659.346	2	4.0	0.5916	DSQLVFEQVPR
11336	decoy	5780	10968	4722	425.231	3	-3.7	0.5915	QTCLPLWRTR
11337	target	5780	4275	17773	517.289	2	2.6	0.5914	FDIIEGIAR
11338	target	5780	15188	5597	544.308	2	6.7	0.5913	RAWELTVGR
11339	decoy	5781	7323	12304	508.764	2	1.6	0.5913	LSPMQGDLR
11340	target	5781	15237	12297	560.294	2	-2.6	0.5913	LDGTMSLNLR
11341	target	5781	14925	8764	574.300	2	23.7	0.5912	MQEELELQK
11342	target	5781	17572	13356	736.395	2	5.7	0.5912	LVVAEAATALEDGGR
11343	decoy	5782	15001	7486	473.922	3	-7.8	0.5912	AFSAEVWALGVAAK
11344	decoy	5783	3416	3144	585.319	2	-0.8	0.5911	LDAYYAGIKR
11345	target	5783	5303	24434	1008.052	2	-3.7	0.5911	VTEIQ(Deamidated)RKRHSALDVSFK
11346	target	5783	21054	10278	668.368	2	1.6	0.5911	TVQVADLASYLR
11347	target	5783	13180	14840	803.914	2	1.0	0.5909	SEAVRNSIDFAELR
11348	target	5783	17769	18348	773.387	2	-20.3	0.5909	RATIDGKDGDGTALR
11349	target	5783	19382	21038	897.439	2	6.4	0.5909	QEVCIICISDEACVLR
11350	decoy	5784	898	4170	626.951	3	0.9	0.5908	FVLAGCQ(Deamidated)GDDGLTCPPER
11351	decoy	5785	16318	15848	691.338	2	-1.4	0.5908	ASLASCTWVRGCK
11352	target	5785	6466	18531	749.386	2	3.6	0.5907	LGGAPANNNAQVLCR
11353	target	5785	14855	18362	678.883	2	-1.0	0.5907	LLRAPEGSSSLAR
11354	decoy	5786	15935	10985	549.319	2	-0.5	0.5907	LIGVPVNETR
11355	target	5786	3838	22764	565.295	2	-15.5	0.5906	AYDGPPAILGR
11356	decoy	5787	7646	2317	416.225	3	1.7	0.5906	VVRSCLLEGDR
11357	target	5787	14566	13715	654.850	2	-1.4	0.5905	VLTVNYAFPER
11358	target	5787	6528	10596	693.008	3	-6.3	0.5905	NPLYQRNLNNAFAAAEDR
11359	target	5787	18967	14524	575.290	2	1.3	0.5905	ICNEAVFPTR
11360	target	5787	12634	3133	575.801	2	-0.7	0.5905	LQSFSGARER
11361	target	5787	7590	18194	514.969	3	1.4	0.5904	RGAVYKPLPWSLR
11362	decoy	5788	11301	17724	658.349	2	0.5	0.5903	RMQTAGTNAIPR
11363	target	5788	13363	22149	966.492	2	5.5	0.5902	NVELKESDNLSQSEALR
11364	target	5788	7034	18270	912.476	2	2.6	0.5902	WVRYDANASTLSATLR
11365	decoy	5789	1727	5426	889.916	2	2.8	0.5902	LGADSFAETSANPEVDR
11366	decoy	5790	1692	5178	553.251	3	0.9	0.5901	TQ(Deamidated)YWEGSLDGPFEK
11367	decoy	5791	15468	18245	910.482	2	2.4	0.5901	LPPIAVSMFREEAFGR
11368	target	5791	14487	2510	426.558	3	-11.9	0.5900	ELLLEAFESAR
11369	target	5791	10998	21722	619.872	2	1.5	0.5900	ELIGVSGAIPALV
11370	target	5791	19629	6750	565.810	2	12.1	0.5899	VACLQAQELR
11371	decoy	5792	14002	20687	566.331	3	-0.1	0.5899	VKPAKPYLYYSIVR
11372	decoy	5793	20274	4708	598.326	2	1.8	0.5898	VLLQHESVDR
11373	decoy	5794	2355	12009	414.763	2	0.0	0.5898	ILEALAAK
11374	decoy	5795	15226	7997	627.784	2	-2.6	0.5898	LCAASDAMSMVR
11375	target	5795	15299	20938	879.427	2	2.7	0.5898	ALFSQ(Deamidated)AAGEFSADIMAK
11376	target	5795	20084	14553	961.463	2	0.1	0.5897	MATIHPHENDSSISQVR
11377	decoy	5796	21450	18509	798.445	2	5.0	0.5897	ILGLERETIPLNNN
11378	target	5796	8059	12057	642.346	2	-3.6	0.5897	VLCKVNHSDLR
11379	target	5796	11572	6788	357.186	3	-5.6	0.5897	LDGFFCVLR
11380	decoy	5797	469	10647	507.304	2	2.2	0.5897	GLAQ(Deamidated)LELLR
11381	decoy	5798	12104	13201	680.347	2	-0.2	0.5896	NSEELPKSSGVGR
11382	decoy	5799	4438	15400	899.465	2	-0.5	0.5896	LLSLELDVQPSPDSER
11383	decoy	5800	12682	4425	473.239	2	-12.0	0.5896	PCDVKDIR
11384	decoy	5801	10625	9402	516.266	2	-22.9	0.5896	GRLGDASLDK
11385	target	5801	13115	7073	453.269	2	-0.2	0.5896	TAVISSLSK
11386	decoy	5802	7916	23696	1564.248	2	-0.6	0.5895	LDWSEIPGALAQDVLMYEIMWSGSYPR
11387	target	5802	12957	16502	874.918	2	2.2	0.5895	AGVAMAHASGGENGGGHLR
11388	target	5802	9132	21374	521.339	2	-7.5	0.5894	LGLKIALSAR
11389	target	5802	15454	9756	687.874	2	3.0	0.5894	HHERPHHRLR
11390	target	5802	14937	11770	468.577	3	-2.0	0.5893	CSELKELPESIR
11391	decoy	5803	8509	7079	808.896	2	0.2	0.5893	LMSEALPVEDQ(Deamidated)DLR
11392	target	5803	18500	11364	341.747	2	0.9	0.5893	LLLVPK
11393	decoy	5804	16884	14513	447.727	2	-1.1	0.5893	AWYEVAR
11394	target	5804	3481	13184	549.333	2	1.7	0.5892	ALLSLPEGVAK
11395	target	5804	11568	12170	345.719	2	1.1	0.5892	AAIFIR
11396	decoy	5805	4339	10119	680.385	2	-8.9	0.5892	LLYNKIGASPAGR
11397	decoy	5806	20697	13276	649.327	2	6.4	0.5891	SLETSNVTYQR
11398	target	5806	4230	4650	422.730	2	-0.1	0.5891	VLGDDGIR
11399	decoy	5807	2763	15280	803.897	2	12.1	0.5890	Q(Deamidated)RTLAASSSESPTDR
11400	decoy	5808	11566	2314	558.792	2	12.7	0.5889	WLACAVGGSPR
11401	target	5808	3252	9461	503.273	2	18.6	0.5889	LTGTEETVR
11402	decoy	5809	541	21281	1141.072	2	5.3	0.5888	AADLETYALREYNYAAYKR
11403	target	5809	15390	7272	314.710	2	-1.2	0.5887	LGAVLR
11404	target	5809	10569	23054	1441.652	2	0.8	0.5887	CLHTHTQVFAGCAEDDDAREDPAKPR
11405	target	5809	6784	3194	558.819	2	10.5	0.5887	VAKQGQMGAVK
11406	decoy	5810	366	17956	857.871	2	-4.6	0.5887	NSGNANHAFSVGADPAEG
11407	target	5810	12028	15379	645.855	2	9.1	0.5886	RYGVQLNDGLR
11408	target	5810	15279	3267	665.848	2	-0.9	0.5886	GLLAPGWGQ(Deamidated)QFR
11409	target	5810	10465	14537	671.333	2	0.7	0.5886	GVASGAWYFEVR
11410	decoy	5811	16394	13397	778.431	2	4.0	0.5885	SIPRAVEGCQRALR
11411	decoy	5812	12252	3030	603.644	3	1.0	0.5885	SLAEMTRVSLSSSVADR
11412	decoy	5813	12698	5041	572.977	3	-2.4	0.5885	LVQMSRWDGIAATLR
11413	decoy	5814	10553	10129	667.389	2	-1.3	0.5884	IVKELAVASFEK
11414	target	5814	1073	10819	409.232	2	5.3	0.5884	QSGSLAVR
11415	decoy	5815	21408	19792	687.362	3	0.7	0.5884	ITEKVEATVAESCSPNLIR
11416	decoy	5816	911	22796	639.017	3	-0.1	0.5884	GLVYKPELCDIPVAELR
11417	decoy	5817	7422	22920	858.421	2	-2.6	0.5884	YEPGRYYEALEAVR
11418	target	5817	9826	25320	548.901	2	2.0	0.5883	KIVIKKIVR
11419	decoy	5818	13141	23445	901.445	2	-0.1	0.5883	AASNVNNNEDIFQPLR
11420	target	5818	20563	6826	574.333	2	1.2	0.5883	QGQPAAPPLLR
11421	decoy	5819	18723	10979	663.331	2	-0.8	0.5882	DIGHRN(Deamidated)TQDLR
11422	decoy	5820	968	13741	639.343	2	2.8	0.5882	YWARNIGQ(Deamidated)LR
11423	target	5820	8324	3984	739.357	3	0.7	0.5881	ADTSDHRDAGSTASTAILVGDR
11424	decoy	5821	11165	13983	762.374	2	2.2	0.5881	VQRCYQNSALN(Deamidated)AR
11425	target	5821	1517	6894	500.298	2	4.8	0.5880	LADDLALLR
11426	target	5821	20519	10970	507.785	2	1.6	0.5880	EHFLVELK
11427	decoy	5822	475	12796	545.782	2	-23.6	0.5880	VDVMESVLAK
11428	decoy	5823	16797	22669	546.933	3	-9.4	0.5880	CGFVPVVMAMQMGIR
11429	target	5823	9105	9780	404.732	2	0.5	0.5879	YGQIISK
11430	target	5823	6716	21767	596.835	2	-5.7	0.5879	LLGKAYSLDGR
11431	target	5823	14571	3688	595.799	2	-12.3	0.5878	LPDFSLDVER
11432	decoy	5824	3928	12267	866.433	2	-0.3	0.5877	AGNKDFPDLRSMGAPR
11433	decoy	5825	11494	12583	461.274	2	0.1	0.5877	ILQSVSFK
11434	decoy	5826	13016	17790	726.931	2	0.7	0.5876	SSLPLQLNLQALR
11435	decoy	5827	376	17946	967.496	2	1.6	0.5876	FGIPAVWIMSMAWTPAR
11436	target	5827	7755	2438	398.214	3	1.1	0.5876	HQKCDLPVPR
11437	decoy	5828	21153	16491	842.931	2	2.6	0.5876	GEVGEKQAIMPACPVR
11438	target	5828	398	10049	573.314	2	3.4	0.5876	VIDTASGDVLR
11439	decoy	5829	17093	18465	848.926	2	2.2	0.5876	VPDHATDLNVANQFR
11440	decoy	5830	3222	19621	672.386	2	1.1	0.5876	SIIVVVSAREDR
11441	decoy	5831	9695	9146	454.242	3	-7.1	0.5876	SSIHGLSIYN(Deamidated)LR
11442	target	5831	2624	15681	794.889	2	5.0	0.5876	EPTEGLKNCEEAIR
11443	decoy	5832	2818	2854	515.768	2	0.6	0.5875	LNGEKQADR
11444	decoy	5833	16944	12262	622.344	2	1.8	0.5875	YHLTAAILDAR
11445	target	5833	17913	19584	792.384	2	5.3	0.5875	GHQRTNNETEEIR
11446	decoy	5834	13541	14547	599.862	2	1.3	0.5875	VIGAEQLTVLR
11447	decoy	5835	9403	23081	1327.316	3	3.6	0.5875	VQ(Deamidated)PQKPGQVSTSPSVTAHFCLVLSALYDDDCYISGRP
11448	target	5835	7999	5128	1056.024	2	24.1	0.5875	LAPAKPGAGMWCEN(Deamidated)HRTDR
11449	decoy	5836	4030	21423	691.714	3	-1.6	0.5874	TVGTSAPYRPLCRFIPVVP
11450	decoy	5837	10770	15399	612.327	2	-2.1	0.5874	IVNNRPEPER
11451	decoy	5838	557	16063	872.932	2	6.4	0.5873	DLDALNISASRSDPDR
11452	target	5838	10031	11339	515.280	3	2.0	0.5873	LLASEYHQLSNIR
11453	decoy	5839	7182	9905	466.252	2	1.9	0.5872	LDSN(Deamidated)RAVR
11454	target	5839	18785	13586	360.577	3	12.0	0.5872	RLPRTVPIK
11455	target	5839	3782	2411	516.758	2	1.3	0.5872	RSGEGAQEAK
11456	decoy	5840	12559	11040	598.313	2	3.5	0.5872	MASVYVLGEAR
11457	decoy	5841	2771	10445	376.201	3	0.3	0.5872	DTQFVFTIR
11458	decoy	5842	12696	17193	846.425	2	4.9	0.5872	SGQELGKAFN(Deamidated)QDALGR
11459	decoy	5843	20124	17454	503.255	3	8.1	0.5871	EATNSN(Deamidated)IDQVFLR
11460	decoy	5844	16263	16186	610.858	2	1.1	0.5871	KLIMSSFPGLK
11461	decoy	5845	6192	9575	461.243	3	6.4	0.5870	ALGSN(Deamidated)DHLISPTR
11462	target	5845	14958	18792	925.470	2	-0.3	0.5870	LFSEDVVAGDLPGVFER
11463	target	5845	191	16469	695.871	2	1.4	0.5870	QLVVQYQEQ(Deamidated)VR
11464	target	5845	11539	3440	629.344	2	0.6	0.5870	AAALALAGESDLR
11465	decoy	5846	20958	6173	559.259	2	1.4	0.5870	SAYGCTNVFR
11466	decoy	5847	13989	20544	861.955	2	6.7	0.5869	LVPLFSECKTDALMR
11467	decoy	5848	14738	24132	932.649	6	-0.5	0.5869	FGGEGSQNYTNEQNNAALILLVELSVVLVFYFRVFQ(Deamidated)AEGGAVLSARATPSSR
11468	target	5848	15806	5937	322.187	3	1.7	0.5869	VYTLAELR
11469	target	5848	16294	24462	352.245	2	1.1	0.5867	KKKTAK
11470	target	5848	11251	10379	683.830	2	8.3	0.5867	EVEAAGGGACAYLR
11471	decoy	5849	3986	2830	315.520	3	0.4	0.5864	VVMNVRAR
11472	decoy	5850	15370	13970	493.277	2	4.5	0.5864	AKAGDTVAPR
11473	decoy	5851	4731	24187	1367.174	2	-4.2	0.5864	SPLRCIYMTPDWPQEETVWLLR
11474	target	5851	3883	10677	475.258	2	11.0	0.5864	LTPEQAYK
11475	decoy	5852	21118	5764	612.778	2	2.3	0.5864	EDFEEPKVTM
11476	target	5852	9652	18764	645.355	2	4.6	0.5864	DIFLRQQDVR
11477	decoy	5853	19721	11214	754.865	2	8.8	0.5864	SNGLHEPDNEQLR
11478	target	5853	957	19270	643.000	3	0.5	0.5863	GEMLDLQ(Deamidated)HAAAFLPRTR
11479	decoy	5854	7174	9904	480.768	2	-0.3	0.5863	AVVMTNIGR
11480	target	5854	15057	17106	394.268	2	0.2	0.5863	TILSLIK
11481	target	5854	19146	18283	758.372	2	2.1	0.5862	NIDVHRMDTTASR
11482	decoy	5855	737	11006	599.347	2	2.3	0.5861	VLSPPKTQAEK
11483	target	5855	16798	12621	654.841	2	4.3	0.5861	GETYKQWQIR
11484	decoy	5856	9055	7061	552.799	2	1.1	0.5860	VVEVMGCVIR
11485	target	5856	16887	20564	674.368	2	1.2	0.5859	GYEVAIVDNLVR
11486	target	5856	14384	19510	796.405	2	0.9	0.5859	MAASRTSLNIGWER
11487	target	5856	63	21742	477.757	2	2.0	0.5859	DAVFSFIR
11488	target	5856	5659	20348	543.272	2	-0.7	0.5859	TPDHSPYLR
11489	decoy	5857	15179	15243	779.912	2	2.8	0.5859	LGVFLSPQMNPMPK
11490	target	5857	12713	14225	600.831	2	9.6	0.5858	AGAGAQRAQ(Deamidated)TLR
11491	target	5857	17033	18155	724.351	2	9.0	0.5858	GISGSWIGGEEEAR
11492	target	5857	15655	6688	707.861	2	-0.2	0.5858	YGIMLAPEHEVR
11493	target	5857	4141	10549	323.165	3	2.3	0.5858	ASFGWPFR
11494	target	5857	20950	6876	625.860	2	1.8	0.5857	LLLFTTSTAAGR
11495	target	5857	9775	15659	386.251	2	-3.0	0.5857	LILDGLK
11496	target	5857	5211	12835	358.728	2	-0.4	0.5857	AMLLLR
11497	decoy	5858	11771	5394	414.768	2	-0.6	0.5857	AVSVALLR
11498	target	5858	2836	3423	624.340	2	1.9	0.5855	RMCQLISIGAR
11499	target	5858	20270	19133	810.894	2	5.3	0.5855	LLSCAAEGAQ(Deamidated)EAGMLR
11500	decoy	5859	3366	25426	999.073	2	13.6	0.5854	YGLSQIRYILFIFHAR
11501	target	5859	5270	14235	592.357	2	-16.6	0.5854	NVSGRILVGLR
11502	target	5859	19653	20143	414.762	2	-16.8	0.5853	LAAATLLR
11503	decoy	5860	102	18702	834.954	2	-3.6	0.5853	AASDGFLHSLTAPLLR
11504	decoy	5861	21366	8476	446.748	2	0.4	0.5853	VGVFISDR
11505	decoy	5862	8870	18945	700.859	2	3.7	0.5852	CVLFSMAFVDLR
11506	decoy	5863	705	10147	767.876	2	1.9	0.5852	EIEGVMQ(Deamidated)IKN(Deamidated)SER
11507	target	5863	18460	16807	616.338	2	-3.8	0.5852	RICAGLSWGLR
11508	target	5863	20049	15031	791.928	2	7.4	0.5852	NIEVAVMTHKDGLR
11509	target	5863	12195	22817	637.021	3	3.7	0.5851	ALVEVRWPAGEEQRLR
11510	decoy	5864	11605	6178	748.413	2	-3.5	0.5851	CEFIVFLDVLVAK
11511	target	5864	7058	8605	517.601	3	1.6	0.5850	LLVSEDLWSFGER
11512	target	5864	3219	14648	601.836	2	1.0	0.5850	SLTLLDLSINN
11513	target	5864	10090	24396	1227.116	2	8.2	0.5850	QQSKEELLYQQVNYGNADGIR
11514	decoy	5865	2322	12135	757.376	2	0.8	0.5850	WVDAGTAQYYAIR
11515	target	5865	7549	13387	961.957	2	0.4	0.5850	ELAPSPDDDAFFARCLR
11516	decoy	5866	15030	3835	511.767	2	-0.1	0.5849	LGNKYGGDAK
11517	decoy	5867	10196	3252	345.517	3	0.1	0.5849	RFDVVDGAR
11518	target	5867	10672	13894	478.272	2	1.1	0.5849	VVLDWPAR
11519	target	5867	5488	22678	996.498	2	1.6	0.5848	MITFADLTEPAAERGVDR
11520	target	5867	16644	16336	540.293	3	1.2	0.5848	IAYEDEPRLMLLR
11521	decoy	5868	14824	20934	767.397	3	-1.9	0.5848	VAAAMPDVAEVVGLSMRPDMLK
11522	target	5868	16339	14450	1205.081	2	-1.6	0.5848	TVYFSGFN(Deamidated)AYWLMLVASDPAR
11523	decoy	5869	20775	4781	743.845	2	-0.6	0.5847	Q(Deamidated)ETLN(Deamidated)ASCPPPTAR
11524	target	5869	1957	11849	779.893	2	2.3	0.5847	EYLYTKSLEGAER
11525	decoy	5870	103	3204	384.540	3	1.4	0.5847	LCFNFPGVVR
11526	decoy	5871	15776	4732	530.896	3	4.8	0.5847	SANCENNNNNNNLR
11527	target	5871	17548	19586	787.907	2	-11.0	0.5845	CVSFPPIVELLDSR
11528	decoy	5872	17820	21006	966.494	2	-1.4	0.5845	LLYAVLACMSQHVAGAER
11529	target	5872	4923	20708	674.847	2	9.8	0.5845	DFAELEAVEGLR
11530	target	5872	16713	12180	557.814	2	-1.1	0.5845	AITQIVQADR
11531	target	5872	1125	7611	403.231	3	1.7	0.5844	GRRTHGAIPSR
11532	target	5872	1104	13528	662.862	2	1.0	0.5843	LLQWWSPAPAR
11533	decoy	5873	15477	18886	751.397	2	7.4	0.5843	GSQ(Deamidated)IGSNVHVSLFR
11534	decoy	5874	2567	6064	469.258	2	-2.6	0.5842	LYLTQGSR
11535	decoy	5875	7640	4520	486.790	2	1.2	0.5842	AKLEGEVVK
11536	target	5875	3159	13394	586.816	2	-2.7	0.5841	ELEAAAAASALR
11537	target	5875	9479	10428	490.756	2	0.2	0.5840	TFDVLTER
11538	target	5875	16734	10177	674.355	2	9.0	0.5840	VLVQAYSADPER
11539	decoy	5876	14708	21500	1057.030	2	-1.5	0.5839	LFAVAPDDTAQEVADQAVPR
11540	decoy	5877	10499	25041	506.362	2	-0.1	0.5839	ILSIVILLK
11541	target	5877	10336	9497	639.834	2	0.8	0.5839	IHYFQVTASGR
11542	decoy	5878	2575	13324	472.253	3	0.8	0.5838	EVEGPAPHLVNPR
11543	target	5878	1349	5212	306.199	3	-0.0	0.5837	TIKN(Deamidated)ALKK
11544	target	5878	13581	6231	399.758	2	0.8	0.5837	VLITAPGK	>tr|A0A3L6PWK9|A0A3L6PWK9_PANMI Glyceraldehyde-3-p
11545	target	5878	20470	5896	791.375	2	2.8	0.5836	DLKEITNDFSDER
11546	decoy	5879	10199	19812	450.769	2	4.3	0.5835	VTNAQVIR
11547	decoy	5880	18664	11801	414.763	2	-0.0	0.5835	ILEALAAK
11548	target	5880	7048	13226	351.731	2	5.8	0.5834	ITSLLR
11549	decoy	5881	19276	15988	809.901	2	-1.6	0.5834	NLSGFGALEFAEHAR
11550	decoy	5882	13126	5757	531.284	2	2.2	0.5834	TALSTQDGLR
11551	decoy	5883	6363	14839	418.592	3	1.8	0.5833	VIIKMMHIIR
11552	target	5883	2241	8052	551.294	2	5.3	0.5833	QALRSGGAGER
11553	target	5883	9047	15476	852.444	2	6.2	0.5833	SEGLSVRPPAPTSYSR
11554	target	5883	11585	15756	520.278	2	3.4	0.5833	FVYLGDVQV
11555	target	5883	3225	8554	466.713	2	4.1	0.5833	DMGEEPVR
11556	decoy	5884	15780	21003	917.961	2	0.6	0.5831	QISTPMLLELYPDSEV
11557	decoy	5885	20071	11571	481.276	2	-2.3	0.5831	VGLGFALER
11558	decoy	5886	13000	13866	932.451	2	-2.5	0.5831	AQREEGFLWEDSQIR
11559	target	5886	16670	13149	465.288	2	1.7	0.5831	ALDLGSLLK
11560	target	5886	18260	17834	621.847	2	-15.7	0.5830	AALQEELSILR
11561	decoy	5887	19396	19001	756.420	2	-3.0	0.5829	AYYLVTIAWKQR
11562	target	5887	19569	15849	880.480	2	-1.0	0.5829	SLLSIETKDQDINKR
11563	target	5887	18897	9337	329.716	2	-0.0	0.5829	IGIISR
11564	target	5887	1020	20832	871.911	2	-6.3	0.5828	SLLTFDTSQMSEDLR
11565	decoy	5888	11127	20278	813.406	2	1.6	0.5827	TFVCSLLSN(Deamidated)CVPVSR
11566	target	5888	846	20657	613.878	2	9.0	0.5826	GLPHAVPVPALR
11567	target	5888	2960	10401	404.240	2	-0.6	0.5826	AYVVSLR
11568	target	5888	3994	19183	997.500	2	-0.3	0.5826	DEIAGEEREKAAPSAPAPR
11569	decoy	5889	17765	22618	998.488	2	1.4	0.5826	NLDAATCAHNRESPEVLR
11570	decoy	5890	9670	10230	495.766	2	-0.3	0.5826	VSPVGQFQ(Deamidated)K
11571	decoy	5891	733	10619	1275.105	2	2.3	0.5825	KDMGTSDGVFPEVHFLADNDGVAK
11572	target	5891	245	2598	533.252	2	-3.1	0.5825	TECLGATASGR
11573	decoy	5892	7774	19746	837.971	2	2.1	0.5823	IVSNLTVRKMQQ(Deamidated)TR
11574	decoy	5893	971	21280	703.379	2	3.2	0.5822	DLKISMSASLNAR
11575	target	5893	13255	17311	1010.972	2	2.8	0.5822	LGSTEHTESPINHQEADR
11576	decoy	5894	3937	10863	684.333	2	-0.3	0.5821	TKSAMSQSASDVR
11577	target	5894	2889	19735	478.758	2	4.4	0.5821	DLPDDLIR
11578	target	5894	18790	5538	392.240	2	0.3	0.5821	IVEIGPR
11579	target	5894	8803	7644	486.240	3	-3.6	0.5821	LFACTSTVTQETR
11580	decoy	5895	15941	15383	750.039	3	2.9	0.5820	SRELDAPFEAQSLSSNNNIR
11581	target	5895	1264	5170	508.774	2	3.2	0.5820	DTVLGELNR
11582	target	5895	14187	18600	486.253	2	-18.0	0.5820	SEGPAEIIR
11583	decoy	5896	1554	12020	677.376	2	-14.6	0.5820	VLLNFVHGVEAR
11584	decoy	5897	11069	3215	399.237	3	-3.3	0.5819	RRPVLNDAVR
11585	target	5897	16722	3263	455.228	3	0.8	0.5819	IPEDFAGMAKER
11586	target	5897	8676	12740	456.281	2	-13.6	0.5818	LAALLPSAR
11587	decoy	5898	18661	6794	535.820	2	0.8	0.5818	RVLTSLEPR
11588	decoy	5899	14757	22017	774.961	2	0.3	0.5818	LITTAAAILPVYFR
11589	target	5899	5524	15569	721.340	2	-0.6	0.5818	NPAQEPCTSPLER
11590	target	5899	4477	12949	492.738	2	-0.2	0.5817	ASHAMSQPR
11591	target	5899	13726	5537	602.303	3	0.9	0.5817	KEEEIETKEKEQER
11592	decoy	5900	15716	23038	1011.486	2	-1.0	0.5817	AEVEIQ(Deamidated)AESVAVADTFDAR
11593	target	5900	1697	5478	354.864	3	2.0	0.5817	WTVMSVALR
11594	target	5900	19284	18130	641.824	2	2.4	0.5817	DELLIAQGH(O)DR
11595	target	5900	4221	6947	505.607	3	1.4	0.5815	ATAAAGAGAQ(Deamidated)RAQTLR
11596	target	5900	2420	16973	980.479	2	1.3	0.5815	NTAGPPRANGNGAANANGHAK
11597	decoy	5901	6388	8451	553.799	2	-0.9	0.5811	VARSSLSSSGR
11598	target	5901	14018	23134	599.971	3	1.1	0.5811	WKNMSAEEQLSHLKP
11599	decoy	5902	1231	6714	551.809	2	16.7	0.5810	AVEAAEIMLR
11600	decoy	5903	19070	17786	421.269	2	19.0	0.5810	IPLVNSAK
11601	target	5903	3326	11759	794.382	2	4.0	0.5810	AGDVDADTAAEKEPAK
11602	decoy	5904	19394	5220	731.343	2	0.3	0.5810	IQTMEGDAWSPAR
11603	target	5904	20366	19196	638.849	2	-0.7	0.5810	IVHPAVGSFHGR
11604	target	5904	21040	19666	493.597	3	-3.7	0.5810	SLPASSTTSSKLSGR
11605	decoy	5905	20986	24295	1112.580	5	2.2	0.5809	ARAPVMVMSGQANEKVLPLPRDGHHWWNQPRTQTSILKPAPYSPAWPSR
11606	target	5905	10328	24154	999.068	2	-7.8	0.5808	TPLPLARLQ(Deamidated)RPPWTPPR
11607	decoy	5906	7342	14407	548.828	2	1.1	0.5808	QAVVDPKLAR
11608	decoy	5907	4312	12536	749.396	2	-16.7	0.5807	FHALSLFPEVGIAP
11609	target	5907	16522	17093	864.426	2	-7.0	0.5807	AAGGVVLDEAENGAEAVR
11610	target	5907	13070	14226	780.384	2	0.1	0.5806	AFWPSNAPSPKSDR
11611	decoy	5908	3853	13788	949.942	2	2.3	0.5806	SSYLDSSGNLEENTQVR
11612	decoy	5909	10575	14110	633.338	2	4.2	0.5805	TLQFAAAYPQR
11613	target	5909	21034	9074	483.268	2	-13.8	0.5805	IGYVSTGLR
11614	decoy	5910	4668	19519	632.357	2	10.1	0.5804	VSLYDIVADLR
11615	target	5910	12647	20995	428.261	2	-0.6	0.5803	SPRGAVIR
11616	decoy	5911	328	21480	503.298	2	4.6	0.5800	LARLFETR
11617	decoy	5912	19982	15698	751.408	2	0.7	0.5799	QLTISAGGRNISER
11618	decoy	5913	17067	21513	745.399	2	3.8	0.5799	ADLTQASSITLDVR
11619	decoy	5914	18195	8749	469.774	2	-0.6	0.5799	VGPNVPSIR
11620	target	5914	2809	4838	374.223	2	4.6	0.5798	ITSSALR
11621	decoy	5915	17729	2738	319.534	3	-0.3	0.5797	ISQALVVAR
11622	decoy	5916	5873	19597	638.337	2	-1.7	0.5797	LYPALNSSSPAR
11623	target	5916	14385	7657	488.757	2	-3.0	0.5795	FSAPGEVAAK
11624	target	5916	7216	8055	310.512	3	-0.1	0.5794	WGVADLLR
11625	decoy	5917	17921	10533	639.863	2	2.2	0.5794	IPQLQQPGELR
11626	target	5917	15440	10697	496.272	2	-0.2	0.5794	VVDGFWLR
11627	decoy	5918	1795	13325	565.801	2	0.3	0.5793	AELDLEAKEL
11628	target	5918	6921	19027	911.421	2	-2.6	0.5793	EAAAYWAVDVSNSEGPR
11629	target	5918	11108	8785	659.829	2	3.9	0.5793	LCHFVNELSEK
11630	target	5918	2731	7256	471.751	2	-5.7	0.5792	GDGGSPLALR
11631	decoy	5919	8155	5043	498.772	2	7.9	0.5792	HAAPMGLATK
11632	decoy	5920	4305	12298	496.275	2	18.4	0.5792	LSCALSELR
11633	target	5920	9803	6715	563.297	3	-2.4	0.5791	MAALEADLRALSAEAR
11634	decoy	5921	17222	19049	627.312	2	-4.9	0.5791	TEAGYSNRLSR
11635	decoy	5922	18059	19693	696.378	2	4.0	0.5791	SISAPTYRPFPR
11636	decoy	5923	4569	16137	408.752	2	4.4	0.5791	AVASSILR
11637	target	5923	19080	21304	596.833	2	0.8	0.5790	LLYSAVLEER
11638	target	5923	15953	8982	800.878	2	-24.4	0.5790	SSCVSHHHQAVRPR
11639	decoy	5924	20448	20941	747.887	2	2.7	0.5790	GAGLEYDLMVTLGR
11640	decoy	5925	9935	3559	532.258	2	4.0	0.5789	YELAEGPER
11641	decoy	5926	13674	6405	329.718	2	5.3	0.5788	LSLVAR
11642	decoy	5927	1583	5343	427.775	2	-3.4	0.5787	SVPVLALR
11643	decoy	5928	20391	2917	529.958	3	3.9	0.5787	GEVKLSGCTLSIPGAR
11644	decoy	5929	11272	14233	450.235	2	3.6	0.5786	HHPPAGQR
11645	decoy	5930	3778	9924	788.336	2	5.0	0.5786	GPMEPEGMEWQER
11646	target	5930	5663	7556	460.759	2	-10.1	0.5786	LELYNLR
11647	decoy	5931	17114	21145	613.796	2	-13.6	0.5786	FILCRTCENK
11648	decoy	5932	4576	21712	658.865	2	-9.7	0.5786	VTLAQIVMQSAR
11649	target	5932	18441	3538	641.978	3	1.3	0.5785	SDAHLSPADEAAREAEVR
11650	decoy	5933	13620	21079	470.814	2	1.1	0.5785	IGALPTKLK
11651	target	5933	8018	13639	584.821	2	2.7	0.5785	QPEGVLQELR
11652	decoy	5934	17879	4021	329.237	2	0.7	0.5785	KGLVLK
11653	decoy	5935	11554	4232	631.317	2	4.6	0.5785	VGTQDGLMDGLR
11654	decoy	5936	865	23985	839.415	3	-0.8	0.5785	EDSVGGRFHERALSEQTMTPLR
11655	decoy	5937	11718	21143	561.867	2	1.1	0.5784	LGIELPVILR
11656	target	5937	4325	8733	680.858	2	2.1	0.5784	IGGDSGAVDLTLSR
11657	decoy	5938	3973	19445	782.905	2	0.3	0.5784	GALFAPDYHRVYR
11658	target	5938	15402	7262	449.753	2	-0.5	0.5783	EVIPGVER
11659	target	5938	6263	21838	788.091	3	-1.5	0.5783	LQ(Deamidated)DLLPSIINQLGPDNLDNLR
11660	decoy	5939	19391	9443	552.799	2	17.0	0.5782	VAMVGTQ(Deamidated)ELR
11661	target	5939	10130	5048	600.812	2	1.3	0.5782	IPACQERIDR
11662	target	5939	20082	11585	428.250	3	-10.8	0.5782	LAAAAAASAPTVLR
11663	target	5939	4475	17736	618.351	2	7.6	0.5781	LKPNANHLSNK
11664	target	5939	4237	11713	463.753	2	-7.4	0.5781	APGTAGVPTR
11665	decoy	5940	3364	6754	609.312	2	1.3	0.5779	LQ(Deamidated)SDGWEILR
11666	target	5940	10229	18719	833.917	2	-2.5	0.5778	ELVSYYFNCFLLR
11667	target	5940	6600	3905	379.750	2	4.7	0.5778	KALASLR
11668	target	5940	11209	2401	500.812	2	1.3	0.5778	KAVVDSLLR
11669	decoy	5941	12440	16098	909.908	2	-24.9	0.5777	VVSDASTYVWEYSNAK
11670	decoy	5942	18993	20402	942.962	2	-2.0	0.5776	SEDHELAQAAGALNGVFR
11671	decoy	5943	2875	3224	695.382	2	1.0	0.5776	SLILLCPQ(Deamidated)AAGFR
11672	target	5943	4213	16021	658.868	2	0.1	0.5775	GISRQ(Deamidated)LSSGAARL
11673	decoy	5944	9387	18282	813.375	2	2.7	0.5775	CSSFSQHYVDSPLR
11674	target	5944	1812	3496	453.564	3	7.7	0.5775	VCTGRPPACDAIR
11675	target	5944	21398	18819	914.035	2	1.4	0.5774	LAVCLSLAVLAVVCLPSR
11676	decoy	5945	21095	2341	398.531	3	-3.4	0.5774	VEMLDSVSSAR
11677	decoy	5946	4840	8346	382.226	2	-1.8	0.5774	VNVYLR
11678	target	5946	7846	17760	445.771	2	-3.9	0.5774	SLLSMIVK
11679	decoy	5947	11996	7590	481.774	2	-0.8	0.5774	GVNFLSAVR
11680	target	5947	3471	21514	545.799	2	4.8	0.5774	AISQIASSTGR
11681	target	5947	18465	12386	600.814	2	-0.4	0.5773	ALDDLQLAEGR
11682	decoy	5948	6942	3185	459.785	2	20.5	0.5772	VTVSMLLR
11683	target	5948	16799	5885	400.243	3	12.0	0.5772	LTQRAINNIR
11684	decoy	5949	18668	17522	603.331	2	4.2	0.5770	TLIECLRCVR
11685	target	5949	454	20387	1267.114	2	1.3	0.5768	ELGSEKGGWN(Deamidated)DRELSEAATEVVR
11686	decoy	5950	16407	20771	629.853	2	-0.6	0.5768	IGGDLDLISSIR
11687	decoy	5951	19430	16216	368.538	3	-0.6	0.5768	TFWVGAAVPR
11688	target	5951	4168	17491	706.865	2	6.6	0.5768	AEEAPGGKAELNAR
11689	target	5951	18566	12488	597.815	2	-9.9	0.5768	LGGAGDAPAPGRR
11690	decoy	5952	16269	23927	887.955	2	4.8	0.5768	QSIDPQRRGSFGSSPR
11691	target	5952	10358	16082	450.235	2	0.1	0.5767	YYGDILR
11692	decoy	5953	2576	22934	920.458	2	-6.0	0.5766	NLDEAHDTSISQLLQR
11693	target	5953	1883	12339	367.713	2	-1.2	0.5766	LADLFR
11694	decoy	5954	13682	12777	725.387	2	5.1	0.5766	Q(Deamidated)SRAAVSSMRSLR
11695	decoy	5955	749	10608	498.795	2	-1.6	0.5765	VEGLAAALPR
11696	decoy	5956	17374	20416	827.413	2	-1.0	0.5765	LSQLFRMGDSAGCIR
11697	decoy	5957	5905	14203	760.387	3	0.4	0.5765	STGPAAFSLLPDGANQFYAPVR
11698	decoy	5958	1332	16133	508.938	3	1.2	0.5764	EFIATCALPHPLGR
11699	decoy	5959	16736	17593	1007.501	2	1.4	0.5764	AWSGKSQLHGLSDQMAAAR
11700	target	5959	16191	2470	431.568	3	-0.2	0.5764	ASPSEFVIPFAK
11701	target	5959	13881	12908	676.881	2	-7.4	0.5763	AELARELGLQPR
11702	target	5959	8520	15870	508.311	2	0.3	0.5763	DAIAKVGLTK
11703	target	5959	11518	493	629.367	2	8.0	0.5763	VTVLDEAQVRK
11704	decoy	5960	3496	3124	394.223	2	9.9	0.5763	LTTPAQ(Deamidated)R
11705	target	5960	14800	22489	630.375	2	13.6	0.5762	VQPGKWYLLR
11706	decoy	5961	3117	13046	357.249	2	-0.9	0.5762	IAGVILK
11707	decoy	5962	1463	12400	706.841	2	-1.7	0.5762	IASHTMSEMHIR
11708	decoy	5963	7579	16681	585.839	2	1.0	0.5762	SQIRQNVGLR
11709	decoy	5964	8383	2881	984.495	2	0.1	0.5761	DTRERVAYRGGTGIACSR
11710	decoy	5965	21168	13275	642.316	2	1.7	0.5761	VTEGVEHLDER
11711	decoy	5966	16377	4383	513.249	2	0.2	0.5761	YTGDDVSLR
11712	decoy	5967	10044	22024	605.857	2	2.1	0.5761	LQLVGLPEVDK
11713	decoy	5968	16401	2391	547.755	2	-7.7	0.5761	AELDSFQER
11714	decoy	5969	16989	6186	605.334	2	1.7	0.5760	LGSPPEAGVNLR
11715	decoy	5970	10618	24108	1369.679	2	23.2	0.5760	DQWNFLHFAESPLVPTDEGNFFK
11716	decoy	5971	302	24590	651.430	2	17.6	0.5760	LFIKSAGALILR
11717	decoy	5972	9863	21548	916.476	2	-18.2	0.5760	IDAAFLQEGSERRALR
11718	target	5972	5109	21041	1142.580	2	-3.4	0.5759	LTSHGDLYYEGKEFEVKLR
11719	target	5972	1587	17188	698.010	3	-1.3	0.5759	LPTDENLQAQIKSGYDDGK
11720	decoy	5973	11017	16560	733.389	2	-0.7	0.5758	SLIFVSVASNGVCLG
11721	target	5973	2344	11621	470.284	2	-1.3	0.5758	LLPGAIAER
11722	decoy	5974	15095	11874	500.294	2	-3.4	0.5758	ALTESIPIR
11723	decoy	5975	1594	10848	370.737	2	-0.4	0.5757	LLPEIR
11724	target	5975	10228	11931	440.240	2	-4.1	0.5757	MLAEFLR
11725	target	5975	443	21959	655.358	2	0.0	0.5757	VAVGICGFQLFR
11726	target	5975	19702	13787	575.316	2	-0.6	0.5757	LGYQLELASR
11727	decoy	5976	4465	14996	590.801	2	5.2	0.5756	NMHINEGIPR
11728	decoy	5977	12019	13246	483.269	2	4.0	0.5756	TLLSTSSTR
11729	decoy	5978	11755	11379	433.926	3	1.1	0.5756	TILEEKGIAGLR
11730	decoy	5979	13684	8115	744.358	2	1.8	0.5756	DFEHAGVLNNCLR
11731	target	5979	268	17135	530.292	3	-24.1	0.5755	VIWPANLVFFNIR
11732	target	5979	3478	17397	800.924	2	2.6	0.5754	LTIMIEDPRDIER
11733	decoy	5980	2523	13846	682.831	2	0.3	0.5754	VSADEEGSLTQTK
11734	target	5980	15331	17541	883.893	2	-0.5	0.5754	TCGNEIRDMQQENTK
11735	target	5980	19633	19998	411.581	3	-1.5	0.5754	CLVIRGGVFIR
11736	target	5980	20627	10744	595.987	3	7.2	0.5754	INVTDGASQILDPSISR
11737	target	5980	19149	8275	536.307	2	5.0	0.5753	ITRAQAAANR
11738	target	5980	14159	23853	1503.714	2	-5.8	0.5753	FNEQHSGAVSQIEYLEQRVLDMEQR
11739	target	5980	14211	11698	586.854	2	0.9	0.5753	SKALVTIQNAK
11740	decoy	5981	3958	10171	746.006	3	8.2	0.5753	GPTTEYFYDGCLEGEGKDVR
11741	decoy	5982	11311	3959	439.232	3	2.7	0.5752	SFFFAINTNVR
11742	decoy	5983	4424	19536	662.333	2	1.3	0.5752	DDYWILSAVNK
11743	target	5983	14640	21751	1150.081	2	-4.9	0.5751	GSVKSRIVCSWSWEPPDPIR
11744	target	5983	2482	23338	788.897	2	2.0	0.5751	HDAHLTREEVVDR
11745	decoy	5984	14262	3044	508.796	2	-0.0	0.5751	LKSAASGVGAR
11746	target	5984	15022	21317	758.034	3	3.7	0.5750	ELLQMVYDNLESSYVPTDR
11747	decoy	5985	365	23727	1051.528	2	3.1	0.5750	HEQGPQVDLNHGEPYLLR
11748	decoy	5986	4266	23149	952.485	2	-3.7	0.5750	DPLGLLGHEVQ(Deamidated)AFFFGR
11749	target	5986	1456	10868	592.333	2	0.6	0.5749	VLRPFHEASK
11750	target	5986	10949	17749	563.831	2	-2.8	0.5749	AVAGVALLDAAR
11751	decoy	5987	3061	17504	734.867	2	1.7	0.5749	ESFVSGLSGMLWR
11752	target	5987	4826	22039	596.832	2	0.4	0.5748	LLYSAVLEER
11753	decoy	5988	16783	19060	544.324	2	2.9	0.5748	TFLRIQPGR
11754	decoy	5989	11702	22399	665.838	2	-7.7	0.5747	LQSCIDLPQSAR
11755	decoy	5990	11133	5712	606.326	2	1.7	0.5747	QLEFLDYKR
11756	target	5990	1466	13601	364.737	2	-1.1	0.5747	VLEVLR
11757	decoy	5991	16461	8086	695.366	2	-1.7	0.5747	ALCGLVGTDQRTR
11758	target	5991	8805	20515	603.823	2	2.2	0.5746	SELELEAFLR
11759	target	5991	9534	24147	1073.190	3	-2.4	0.5746	DLNNRVSGSGREFGNRNAEGLFDRFSFR
11760	decoy	5992	3108	2432	523.760	2	0.5	0.5745	ATAVGDELDR
11761	decoy	5993	3539	7320	351.213	2	-0.5	0.5745	LNIDVK
11762	target	5993	21177	11439	601.824	2	-3.8	0.5745	EADLMLELLR
11763	target	5993	20308	20006	616.868	2	-0.7	0.5744	CLVIRGGVFIR
11764	decoy	5994	15975	10905	497.764	2	-0.3	0.5744	FSRAFGPGR
11765	decoy	5995	1459	9307	561.286	2	-1.2	0.5743	YLPVDDMIR
11766	decoy	5996	14084	6858	813.407	2	2.1	0.5743	HATKHGDEALVYER
11767	decoy	5997	4049	20778	610.341	3	6.9	0.5743	HFVTIIANLAPPGWHR
11768	decoy	5998	19830	14573	1127.571	2	6.9	0.5742	LDHETGILTLPEQLSESESR
11769	target	5998	13330	10443	443.275	2	-23.1	0.5742	RAVSLALR
11770	decoy	5999	11778	11712	592.823	2	1.1	0.5742	VGNDNNLIGIR
11771	target	5999	4243	15862	513.964	3	10.5	0.5741	DIEVGRNLGNAILR
11772	decoy	6000	15000	11555	486.284	2	10.1	0.5740	TAAETPLLR
11773	decoy	6001	17492	19904	653.887	2	3.6	0.5740	LLAWDLAVLHR
11774	decoy	6002	1423	19250	778.900	2	-1.9	0.5740	DYKFDVSVLSIDR
11775	decoy	6003	12557	3966	565.284	3	-0.4	0.5739	DLQAIVN(Deamidated)GAYDLSGTR
11776	target	6003	17457	7687	476.261	2	11.1	0.5739	FTPFGGGLR
11777	target	6003	21309	15292	1268.105	2	0.9	0.5739	WSTM(Dioxidation)QEYVNKFCASLIQIEGR
11778	target	6003	16977	18384	814.881	2	-0.7	0.5737	GVAYDENGIYSN(Deamidated)IGR
11779	target	6003	15134	11796	527.586	3	2.9	0.5736	SLTTEETKSQEDGR
11780	decoy	6004	11152	7621	374.703	2	5.5	0.5735	LAGTSSGR
11781	decoy	6005	594	2935	491.757	2	0.2	0.5735	NHLNLESR
11782	decoy	6006	4478	17057	560.792	2	2.5	0.5735	VDFVATANQR
11783	target	6006	5915	23431	677.566	3	-23.5	0.5735	NSAGSCCGSETDGGEGDDDVR
11784	target	6006	17681	19642	657.352	2	-6.7	0.5734	GLQ(Deamidated)GDELLAQLR
11785	target	6006	20514	3828	517.262	3	11.5	0.5734	LTSLQ(Deamidated)TFYSFDAR
11786	target	6006	14825	18986	658.682	3	1.2	0.5734	LGDLEGALLDADFALRER
11787	target	6006	10215	9834	350.741	2	3.9	0.5733	VVTLLR
11788	target	6006	15670	3888	453.734	2	-0.4	0.5733	LEICTEAK
11789	decoy	6007	20296	16705	461.274	2	1.4	0.5733	FKSLEGLK
11790	decoy	6008	19674	3438	437.229	3	-0.6	0.5733	LSTENVSYIAGR
11791	decoy	6009	4375	16431	757.428	2	-2.3	0.5732	SIQCSRLPDILLR
11792	target	6009	15373	17010	761.408	2	-0.8	0.5732	VQAFLTKMEDAIR
11793	target	6009	17168	4442	416.898	3	5.8	0.5731	VIWLGDLNYR
11794	decoy	6010	8333	17925	416.727	2	6.4	0.5731	EGAIN(Deamidated)SLK
11795	decoy	6011	10315	15677	488.775	2	-3.3	0.5731	YLPSVIER
11796	target	6011	19723	3200	622.332	2	-6.8	0.5730	LKAGGSGGVEGPSK
11797	target	6011	14142	23162	1554.070	3	-1.3	0.5730	THDLAFLDRPRMACGKYTVYNYSGMLWSHYGAYWRQFR
11798	decoy	6012	4420	11825	764.345	2	6.0	0.5729	FSGCETQDLVGESR
11799	target	6012	1057	24220	1261.650	2	3.1	0.5729	DNLKNLEDKISNLEDENHLLR
11800	target	6012	15723	9944	341.734	2	0.3	0.5728	LPAILR
11801	target	6012	16855	8372	456.803	2	-0.2	0.5728	KVLLNAVR
11802	target	6012	3683	7493	581.342	2	1.7	0.5728	FRSIEQLLR
11803	decoy	6013	12517	13467	785.330	2	-0.0	0.5726	TQ(Deamidated)ALECASSVEDGCR
11804	decoy	6014	10754	11719	375.214	2	2.5	0.5726	LNDIFK
11805	target	6014	13629	2812	501.764	2	-0.5	0.5725	GVNVESLER
11806	decoy	6015	17183	5864	517.294	2	1.4	0.5724	FLSKATPGGR
11807	target	6015	21266	10531	597.294	2	0.2	0.5723	ALDQYDALQ(Deamidated)R
11808	target	6015	17707	8243	692.829	2	1.1	0.5723	AAMDLEYEALMK
11809	decoy	6016	14569	5060	522.921	3	12.4	0.5723	SADSNSFFGHAASLR
11810	decoy	6017	516	15217	706.111	4	0.0	0.5723	ADLAETRAVSLDSFVNSASLDVLSQVN
11811	target	6017	19364	8020	441.606	3	0.1	0.5722	LLGEIPLEIGIR
11812	decoy	6018	20543	18803	839.905	2	-2.0	0.5722	SLEPTMNGKTTQESR
11813	decoy	6019	19117	11845	518.277	3	1.4	0.5722	YSMVVVKTGGNIER
11814	target	6019	4622	4762	590.289	2	6.5	0.5722	SWSISEDSLR
11815	decoy	6020	4366	14876	467.784	2	0.4	0.5722	VLAYLTVVG
11816	target	6020	14598	9578	422.262	2	-2.4	0.5721	LVELIAVS
11817	target	6020	14657	14629	588.638	3	-22.0	0.5721	SVTSLEASVEATLSTLR
11818	decoy	6021	1768	12887	704.331	2	-14.4	0.5721	GTDLQQ(Deamidated)FVENQK
11819	decoy	6022	14754	6786	426.737	2	-2.1	0.5721	LLGDHAAR
11820	target	6022	7011	12668	741.892	2	1.7	0.5720	ANTWPIFYTTIR
11821	decoy	6023	6358	12631	330.695	2	0.7	0.5719	PALFGR
11822	target	6023	1445	7011	807.860	2	1.7	0.5719	SADYSEEVWMEIR
11823	decoy	6024	15907	2855	431.895	3	4.0	0.5718	ASVTMAKVEMAR
11824	decoy	6025	8350	9839	589.315	2	1.2	0.5718	FEVPTDRVSK
11825	target	6025	15611	16594	744.408	2	1.9	0.5718	VQ(Deamidated)GATKLLDGSLER
11826	target	6025	19074	21593	556.840	2	5.4	0.5718	IEPINKTVAK
11827	target	6025	3668	2574	404.210	3	4.6	0.5717	AFYESLPDLR
11828	decoy	6026	14964	20816	788.423	2	4.3	0.5717	SVRVCEIIATGWNK
11829	decoy	6027	8247	10389	524.793	2	-4.0	0.5717	AMISASLSIR
11830	target	6027	13824	22792	710.891	2	0.7	0.5717	IVDAFCKARELR
11831	target	6027	10251	19144	990.986	2	0.9	0.5717	FSSEDISGQNQVKASVQ(Deamidated)R
11832	target	6027	8751	23221	1518.220	2	2.0	0.5716	QFWNKGLMFCFKAEPEWWAMRSSR
11833	decoy	6028	2920	20620	480.287	2	0.3	0.5716	LYGPQLIR
11834	decoy	6029	13353	8631	657.374	2	-1.4	0.5716	ALSNLAAAVQEVK
11835	decoy	6030	1053	15045	830.442	2	7.7	0.5714	AALVDFIAACREGAPR
11836	decoy	6031	7480	4961	546.289	2	-2.3	0.5713	AAFGTVQELVG
11837	target	6031	11861	16185	675.881	2	1.4	0.5713	YNAGLLNLFGLR
11838	decoy	6032	10629	5551	454.573	3	-0.2	0.5713	LGSFTEAPSPSLR
11839	target	6032	9446	16383	738.889	2	1.0	0.5713	IREAIEDVGFEAK
11840	decoy	6033	6196	7908	663.826	2	4.1	0.5713	NVDQDLSHATAR
11841	target	6033	18114	9001	465.287	2	1.0	0.5712	VIVLATAVSG
11842	target	6033	3934	21107	1114.532	2	1.1	0.5712	AAPASASSTQPDHHGAAGADRPR
11843	decoy	6034	9872	25301	503.356	2	22.5	0.5711	LLLLLGVHK
11844	decoy	6035	11551	4452	640.805	2	-22.5	0.5711	VLAQEEMYAAR
11845	target	6035	9442	9277	357.729	2	-0.7	0.5711	LEIALR
11846	decoy	6036	8127	4400	485.251	2	-4.8	0.5711	VPASEVPDR
11847	target	6036	7227	5126	511.263	2	20.9	0.5711	VISTEQCGGK
11848	decoy	6037	16730	18125	519.833	2	-7.9	0.5710	VTIPQVIIR
11849	decoy	6038	10234	13631	722.870	2	-22.7	0.5710	LEVEGTSLDNVLR
11850	target	6038	21199	8360	336.706	2	-0.3	0.5709	VDVAIR
11851	decoy	6039	5262	14704	752.050	3	4.3	0.5709	GGIVLTSAADADDHIRELMNR
11852	target	6039	13783	17073	523.309	2	-4.5	0.5708	LAQVAVAAFR
11853	target	6039	7673	22506	1019.605	2	1.9	0.5708	ASMLLQNVPPALLVRFLR
11854	target	6039	2856	12768	496.765	2	6.3	0.5708	SQFDNLIR
11855	decoy	6040	7179	11147	488.243	2	23.6	0.5707	LPTCQEER
11856	target	6040	2594	10459	356.693	2	0.7	0.5707	SVGFFR
11857	target	6040	1370	14208	458.748	2	16.9	0.5706	EAEAELVR
11858	target	6040	6298	24250	968.971	2	-3.2	0.5706	SGQYHGSRSVWFDVVGR
11859	target	6040	21236	18796	762.730	3	-2.7	0.5705	IAPGGVKSEYDFLYVPIDFR
11860	target	6040	7880	8315	580.321	2	11.2	0.5705	IGAPAAVSGNFR
11861	decoy	6041	10129	4596	641.649	3	0.5	0.5705	ESTVRAHNEVEAAPQER
11862	decoy	6042	4348	19512	497.280	2	1.4	0.5705	FSLPAFVGR
11863	decoy	6043	15401	12124	410.217	3	-0.0	0.5704	ASEPMGPGTIIR
11864	decoy	6044	10622	8669	615.833	2	0.2	0.5704	IAIEEN(Deamidated)KEGVK
11865	decoy	6045	5239	7129	407.240	2	1.4	0.5704	LEVN(Deamidated)LPK
11866	decoy	6046	14051	20587	1018.024	2	0.9	0.5703	RLAPVGNMSENFEKSSLR
11867	target	6046	17331	13093	596.288	2	3.7	0.5702	IDPGNEYEVR
11868	target	6046	19498	6746	609.814	2	-25.0	0.5701	DVLSSLAMQVR
11869	decoy	6047	14136	8198	647.314	2	1.5	0.5699	YNRPEQTQ(Deamidated)TR
11870	decoy	6048	20936	17783	577.796	2	0.4	0.5699	ALDVSFEFAR
11871	decoy	6049	11134	11477	736.366	2	1.9	0.5698	LYLSDQEYWVR
11872	decoy	6050	15082	21119	908.468	2	-0.1	0.5698	SVADGAQISFRMQHLR
11873	decoy	6051	19755	10247	367.513	3	-1.6	0.5697	SSAMNHANLR
11874	target	6051	9352	3078	477.912	3	2.7	0.5696	QATSEPSTEVRAR
11875	target	6051	4159	7623	777.346	2	-2.9	0.5696	MAAAGDYDAEAELAR
11876	target	6051	4359	12283	553.284	2	11.0	0.5696	LDGAMCLNLR
11877	decoy	6052	3285	18660	876.942	2	-10.0	0.5695	AVAYTASVVMSGRSPEK
11878	decoy	6053	11613	21141	502.613	3	-1.4	0.5695	GLTFWTAIALAWR
11879	target	6053	12756	23773	1493.682	2	-0.4	0.5694	VEQKPEAMEVDQ(Deamidated)VAAAQEEEADQDAVR
11880	target	6053	10695	12417	808.901	2	-2.3	0.5694	RDALEGLAGSVNSGDR
11881	decoy	6054	10722	22482	573.828	2	-3.0	0.5694	IDVVLDVFAR
11882	target	6054	11734	10138	823.899	2	22.9	0.5693	LYGDLPPPSSAGDDDK
11883	target	6054	11830	8479	601.367	2	0.8	0.5693	GAVKLLSSASLR
11884	decoy	6055	5817	4670	610.292	2	11.9	0.5692	AGDAEEVIMER
11885	target	6055	9930	234	625.319	4	-1.2	0.5692	CIRLLVADYVPSLSDFWN(Deamidated)VMR
11886	decoy	6056	3320	6167	797.886	2	5.3	0.5692	N(Deamidated)FETRVRDTDGQR
11887	target	6056	11509	17081	499.318	2	-12.1	0.5692	LIELLIQR
11888	target	6056	5146	7310	528.263	2	-3.4	0.5691	VAHATTGDQR
11889	decoy	6057	18026	7638	834.386	2	-0.6	0.5690	AFFESNQESPDIGAR
11890	target	6057	3677	11276	536.324	2	13.1	0.5690	AATVAGGGKALR
11891	target	6057	20120	4648	364.755	2	-0.2	0.5690	AAVVKLK
11892	target	6057	14511	4291	518.770	2	6.0	0.5690	SVSSTSAEIR
11893	target	6057	19274	6793	465.921	3	3.0	0.5689	ASRPPAGRGEELR
11894	target	6057	10186	12435	598.298	2	-0.0	0.5689	MHVGAIEPGER
11895	target	6057	14346	10384	894.944	2	0.5	0.5688	ELLQEIAEEQMKGDR
11896	decoy	6058	15527	10465	345.206	3	-0.8	0.5688	ISGVLEFIR
11897	target	6058	7116	5482	605.288	2	-4.8	0.5688	VQLEYDASER
11898	target	6058	10999	18543	620.814	2	8.5	0.5687	HEQMQIDAIR
11899	target	6058	11741	15012	1127.074	2	1.5	0.5687	MVFRSSNITVDMDLVRQIE
11900	decoy	6059	15763	22573	659.672	3	-1.5	0.5687	KKWDTDGCKPAQSMLIR
11901	target	6059	2378	12834	561.300	2	-1.4	0.5687	GEVGTQYVLR
11902	decoy	6060	15684	21144	531.791	2	4.6	0.5686	VREFQDLR
11903	decoy	6061	16681	12844	501.785	2	5.1	0.5686	VTGLSGEALR
11904	decoy	6062	1942	11418	331.703	2	0.8	0.5686	FGLVAR
11905	decoy	6063	7039	10543	610.282	2	2.0	0.5685	TDGEAQEKGER
11906	target	6063	13026	21633	788.899	2	-10.9	0.5685	LVGGGVHPQLEDAQ(Deamidated)R
11907	decoy	6064	6415	3935	552.306	2	1.3	0.5685	ALHISMLYR
11908	decoy	6065	19999	24057	1092.537	3	-0.3	0.5684	EPLETFMNKKSHFPFGHSMGLTSKPGENK
11909	decoy	6066	10598	21135	767.394	3	2.1	0.5684	NERGDDLDYVNHLRTELLK
11910	target	6066	5758	12485	673.348	3	-22.9	0.5684	TLTPFPSMVNLRQESGIK
11911	decoy	6067	4548	12790	345.719	2	0.1	0.5683	LAALFR
11912	decoy	6068	15523	17896	1004.493	2	0.1	0.5683	SSMLVSAHVNNNHNTNLR
11913	decoy	6069	13711	18395	721.713	3	4.0	0.5682	FVDADPEGVLEVAFLMAALR
11914	target	6069	18507	19146	553.299	2	1.1	0.5682	VGGLFADLN(Deamidated)AK
11915	decoy	6070	10262	20405	850.078	3	-6.1	0.5681	EYPKQPTHSLIMDGMTISMGVGR
11916	target	6070	20710	17077	638.356	2	-1.3	0.5681	NKLIYQ(Deamidated)DKPR
11917	decoy	6071	3774	22582	619.333	2	0.8	0.5681	GLHARQCLSPR
11918	decoy	6072	15718	2325	450.251	2	-0.1	0.5680	LPEQGISR
11919	target	6072	9910	18084	685.320	2	-4.6	0.5679	ADYPTFADVSGAR
11920	target	6072	7072	23229	1088.533	2	0.6	0.5679	METVDLRPDGFTFCYLLR
11921	target	6072	11701	11950	800.884	2	1.8	0.5679	Q(Deamidated)LNDAMDARICPPR
11922	target	6072	3498	9013	626.810	2	-3.8	0.5678	AKEDDLSTFAR
11923	target	6072	964	5832	307.703	2	-0.9	0.5678	VGAVLR
11924	target	6072	20491	21783	983.483	3	-0.9	0.5678	SNGDLGAIFFVAFSYMDLVSLFYCLR
11925	decoy	6073	13233	4608	525.238	2	0.9	0.5678	DMNQSADLR
11926	decoy	6074	9741	23043	1071.504	2	-0.3	0.5677	EVDAQ(Deamidated)DKSSMAPDPTLPSPR
11927	target	6074	16752	14331	577.332	2	-1.6	0.5676	AVRGAPQWLR
11928	decoy	6075	9332	6310	542.776	2	1.6	0.5676	IYSTSWATR
11929	decoy	6076	20306	13975	686.852	2	-2.4	0.5676	LTNGWALHFDAK
11930	decoy	6077	8693	16583	812.404	2	1.5	0.5676	LYCN(Deamidated)CEVARVPSLR
11931	decoy	6078	7483	611	854.392	2	11.0	0.5675	GDSTGSAAAMAYPLCHR
11932	decoy	6079	5164	14833	807.426	2	0.9	0.5674	SNIQRSPEPVMVTR
11933	target	6079	6518	22608	658.862	2	7.5	0.5674	GDAARLNFPSLR
11934	decoy	6080	14747	4118	584.022	4	1.9	0.5674	VN(Deamidated)QQVFAPESQDNEHGMFVR
11935	target	6080	19728	15680	440.226	2	-13.4	0.5673	DIEFLSR
11936	decoy	6081	6088	24189	1244.109	2	-1.2	0.5673	GITDARSESQAVEMGEVTPSPGLR
11937	target	6081	17774	7302	373.203	2	-0.9	0.5673	WAAIER
11938	target	6081	1369	5688	777.352	2	4.7	0.5672	MAAAGDYDAEAELAR
11939	decoy	6082	2938	14665	924.452	2	-3.0	0.5672	EATFDVQLEVPISDER
11940	target	6082	6265	17032	943.492	2	7.0	0.5671	TLGQRDPAQFAGSERPR
11941	decoy	6083	21208	19373	781.429	2	4.4	0.5671	KPSANHLPVSQDLR
11942	decoy	6084	7486	11335	660.357	2	0.7	0.5670	VVEADHPAVVQR
11943	decoy	6085	17567	11158	482.280	2	7.7	0.5669	FVLAMNIR
11944	target	6085	7716	15112	847.501	2	-0.2	0.5669	LDITRQVVEALLPAR
11945	decoy	6086	587	12341	579.802	2	-13.2	0.5668	LLESAENNIR
11946	decoy	6087	21268	3864	480.559	3	1.1	0.5668	SEWIDVMQFER
11947	target	6087	2518	14677	704.328	2	-2.9	0.5668	QSCQ(Deamidated)SESVALAQR
11948	decoy	6088	21316	17145	559.959	3	-4.0	0.5668	HWEVMFVPAHGVIR
11949	decoy	6089	10346	14575	616.327	3	2.5	0.5668	PPSRSLVPCFYSAAPVR
11950	decoy	6090	6650	20701	951.477	2	1.1	0.5668	DKDIELNEAEQTEVLR
11951	decoy	6091	14538	2521	310.522	3	11.7	0.5665	LTAQVLER
11952	decoy	6092	5315	4294	601.825	2	4.2	0.5665	SLPTQVSVSER
11953	target	6092	19107	13177	961.957	2	4.3	0.5665	TAASPPPETDSEPEPELR
11954	target	6092	3349	5868	701.844	2	-24.5	0.5664	NGAGVSVSASGAGRGR
11955	decoy	6093	10401	10705	700.327	2	-1.7	0.5664	N(Deamidated)QQ(Deamidated)DLHGVYGLPG
11956	target	6093	10417	23508	769.062	3	3.6	0.5663	DSLDQGKSTSGVISAKQAEDLR
11957	target	6093	3927	12364	436.764	2	0.8	0.5663	N(Deamidated)VLASVLR
11958	decoy	6094	19788	6758	558.799	2	0.9	0.5663	GLSAEQ(Deamidated)ELLR
11959	target	6094	11493	7265	497.761	2	0.4	0.5662	AAACKLFDR
11960	target	6094	13698	19039	530.627	3	1.9	0.5662	PLRTALEEYTAAVR
11961	target	6094	20455	15327	558.776	2	1.9	0.5662	ANWAEQ(Deamidated)LQR
11962	target	6094	11081	10215	732.872	2	-3.6	0.5662	MSMASRAAAAASALR
11963	decoy	6095	1179	3066	316.175	3	3.0	0.5662	NSTRLAER
11964	decoy	6096	768	14892	721.043	3	0.7	0.5662	DYIITGSEPRTVEDLPLSR
11965	decoy	6097	5383	4685	717.848	2	-0.6	0.5661	VACEGELSAALSQ(Deamidated)R
11966	target	6097	10275	2570	551.286	2	-2.8	0.5661	WNLLNENAK
11967	decoy	6098	13901	19557	913.984	2	7.7	0.5661	AHRVAMTVQLTMNQAR
11968	decoy	6099	16429	3874	372.843	3	-0.0	0.5660	TASYSPFGMR
11969	target	6099	21338	20617	913.460	2	-0.1	0.5660	DFVDFGSVDWEKLLR
11970	decoy	6100	16896	8534	581.294	2	5.6	0.5660	LAAADEGDSGKK
11971	decoy	6101	7268	4807	533.763	2	2.0	0.5660	DGLSFDASVR
11972	decoy	6102	1785	16943	441.295	2	17.0	0.5660	ARVGPLLR
11973	decoy	6103	10383	19581	684.891	2	1.6	0.5660	VDVSALIDQLPKA
11974	target	6103	21493	17822	514.988	3	0.4	0.5659	RGVSIIKELPKFR
11975	decoy	6104	15917	7057	463.593	3	0.1	0.5659	FAGGIGVALAAQASR
11976	target	6104	16775	2914	536.311	2	-1.1	0.5659	VKLIGDGVDR
11977	decoy	6105	10923	9202	714.853	2	2.3	0.5659	SRGQNMLHCNLR
11978	target	6105	15031	5900	680.341	2	-3.3	0.5659	LNGCVVAGGSGAQAR
11979	decoy	6106	17426	12904	711.851	2	-0.8	0.5659	LLLQMQTDMDSK
11980	decoy	6107	635	6287	704.026	3	-1.9	0.5658	ALEMEMPMFFFVLVHLR
11981	target	6107	16029	19716	1106.551	2	1.1	0.5657	GEQRPDRELGGAREQDSRR
11982	target	6107	9632	8053	729.349	2	0.4	0.5657	IGESLYSSEGYPR
11983	decoy	6108	14701	4754	547.286	2	1.2	0.5657	EVFSSAQGIR
11984	decoy	6109	10525	23301	1157.075	2	6.0	0.5657	VDVPTVAICKYGPN(Deamidated)SAEQHGAR
11985	target	6109	9619	3084	545.801	2	2.8	0.5656	MAGTLISLER
11986	decoy	6110	219	7168	738.902	2	8.4	0.5656	LSVTMANKVGTAER
11987	target	6110	6745	24257	1037.019	2	-6.1	0.5656	DIYQIPGISSTVNMEHIR
11988	decoy	6111	1263	13832	782.903	2	1.3	0.5656	ASTVQDLYPGTSAVR
11989	target	6111	6540	9898	350.721	2	0.1	0.5655	LAEVIR
11990	target	6111	14195	17640	531.802	2	1.6	0.5655	LLQAQQYAK
11991	decoy	6112	12015	3258	452.262	3	6.4	0.5655	TPRPVAMVVTQR
11992	target	6112	4671	16622	631.836	2	14.1	0.5655	IVDDTTISVDGK	>tr|A0A3L6S9K4|A0A3L6S9K4_PANMI Glyceraldehyde-3-p
11993	decoy	6113	21145	9561	664.822	2	9.9	0.5654	FVGEDSFESRR
11994	target	6113	12841	19322	971.469	2	1.3	0.5653	GEEEEVVVVEAEEEPLR
11995	decoy	6114	11762	16069	584.859	2	-5.1	0.5653	VTGASIVRPLR
11996	decoy	6115	21185	19108	844.382	3	-18.6	0.5652	MDTFQESDLDMLAGDVTQVFIR
11997	decoy	6116	18340	7798	481.774	2	-0.7	0.5651	GVNFLSAVR
11998	decoy	6117	16207	17241	874.925	2	0.3	0.5651	ANLPDTLCSMETARAR
11999	decoy	6118	1904	12274	351.731	2	5.6	0.5650	TLSLIR
12000	decoy	6119	9523	3554	602.821	2	2.1	0.5650	FKQEIAPSER
12001	target	6119	330	3590	408.539	3	6.3	0.5649	VLSM(O)VDSTEAR
12002	decoy	6120	14714	13465	596.342	2	2.1	0.5649	LLKHPFHSGR
12003	decoy	6121	14152	20881	626.325	2	-24.9	0.5649	GLFPYGLVETR
12004	decoy	6122	10673	5703	572.637	3	1.4	0.5649	CRLLQFFEVLYER
12005	decoy	6123	19157	11381	649.807	2	1.1	0.5649	LNM(Dioxidation)QDVYLDR
12006	target	6123	84	3182	640.643	3	2.5	0.5648	NTHAFPAHLQTSNNDPR
12007	decoy	6124	6044	22498	1035.434	2	3.2	0.5648	ESGEWDKIMDNEACETGR
12008	decoy	6125	9371	13383	803.384	2	-3.4	0.5647	VLWQKCHQGECFK
12009	target	6125	13565	16646	723.882	2	2.0	0.5647	GVNVESLEKTSGAR
12010	decoy	6126	6587	563	421.758	2	-0.6	0.5646	LGSISIPR
12011	decoy	6127	17532	21467	507.814	2	0.9	0.5646	LGVIEN(Deamidated)KLK
12012	target	6127	7280	8085	350.189	2	-10.2	0.5646	EPAAGVR
12013	target	6127	6353	11868	537.796	2	4.6	0.5646	VVKETDDLR
12014	target	6127	6800	15667	818.867	2	-23.5	0.5646	VHETYQHHVAEMR
12015	target	6127	1646	11793	753.397	2	-18.2	0.5646	VVWSISCLIAASTR
12016	target	6127	17228	11295	304.167	3	2.0	0.5646	IGAVSNGHR
12017	target	6127	548	11636	528.281	2	5.6	0.5646	IAQDDQPIR
12018	target	6127	6914	19214	608.831	2	-24.5	0.5645	WEKLVSLWR
12019	target	6127	16519	4456	778.688	3	0.0	0.5644	SSTQSSGYTSVSSVGADVTGDWR
12020	decoy	6128	20732	10427	651.850	2	-6.2	0.5644	LVSTLSGAEGNVR
12021	target	6128	13526	16362	557.839	2	1.9	0.5644	GKGGKGLGKGGAK
12022	target	6128	15428	16318	790.894	2	2.2	0.5644	KAEGTSHVAQPEGNR
12023	decoy	6129	10690	5753	453.248	3	-6.5	0.5643	VFLSAFHPGNLR
12024	decoy	6130	6861	18615	543.802	2	18.3	0.5643	QVQWMGLPK
12025	target	6130	2799	7771	539.929	3	-4.0	0.5643	TVEGFADEKYPAYK
12026	decoy	6131	6713	3236	444.744	2	3.1	0.5642	DSPLTSIR
12027	target	6131	15873	3214	527.259	3	-3.3	0.5642	HALAAAFVCDDPPPR
12028	target	6131	6764	24021	1432.693	2	-3.5	0.5642	DGALKSGTADEAATESPSPPHCIFLPPR
12029	decoy	6132	4296	9721	518.277	2	-0.9	0.5642	LPSGAGTASFK
12030	decoy	6133	20933	15198	626.349	2	-21.8	0.5642	LLRPPVQSEGR
12031	decoy	6134	7689	9370	744.373	2	2.4	0.5641	AVCTSPCPTSGVPLR
12032	target	6134	15051	23514	863.949	2	-6.2	0.5641	TMAAAAPPQQRTGGITR
12033	decoy	6135	5771	4266	593.285	3	1.1	0.5640	LELSGDSSNPAMQSSVR
12034	target	6135	2368	2646	495.282	2	24.2	0.5640	LLMNELEK
12035	decoy	6136	5445	3674	612.304	2	8.9	0.5640	VDITAEGSFER
12036	target	6136	794	8590	343.726	2	-0.6	0.5640	LVIDVK
12037	decoy	6137	1436	7833	368.210	2	-1.8	0.5640	TAFAVAR
12038	decoy	6138	16914	2717	537.300	2	17.2	0.5639	LGDFIPGAQR
12039	target	6138	8450	24198	1158.072	2	-20.8	0.5639	EEEIETKEKEQGRLQAELR
12040	target	6138	10238	19843	796.896	2	-4.0	0.5638	DFDAAVADITITANR
12041	decoy	6139	12859	23042	818.432	3	-4.2	0.5637	FGAVVLCATVYINPPHHYRAPK
12042	decoy	6140	1040	18048	366.742	2	-0.4	0.5637	LALFLR
12043	decoy	6141	10802	7606	676.365	2	0.2	0.5636	TGESGSSVVFLIR
12044	decoy	6142	2603	19599	755.889	2	-2.7	0.5636	MYALSGSMSPVVLR
12045	target	6142	6235	9043	500.283	2	0.5	0.5634	VGAVAVAEAGR
12046	decoy	6143	5997	7402	660.819	2	-1.1	0.5634	QFWAPATDAASR
12047	target	6143	7471	22690	970.494	2	-0.4	0.5633	LNGLQGPSYLGTGCTFRR
12048	target	6143	19300	13916	894.420	2	3.6	0.5633	SCSDLPW(O)HVSLEVDGK
12049	decoy	6144	16664	10992	657.353	2	-14.2	0.5633	LEGINVGGTGQLR
12050	target	6144	2543	10560	871.137	3	5.7	0.5632	GATAAAANGEWLGETERQRVRLVR
12051	target	6144	6371	18070	728.354	2	2.9	0.5632	TRAEDQFFQGTR
12052	target	6144	19397	5125	584.283	2	-5.3	0.5632	VTDDTVAGFSR
12053	decoy	6145	5438	8474	388.719	2	-14.5	0.5632	NFGLAVR
12054	decoy	6146	10556	9752	818.377	2	-0.4	0.5631	DAADVTGMTKPGMGQ(Deamidated)R
12055	target	6146	18272	12438	732.872	2	-2.8	0.5629	MSMASRAAAAASALR
12056	decoy	6147	4689	18151	860.419	3	-1.1	0.5629	DLSSFIPAQPDELQQYGADMVVR
12057	target	6147	11486	11846	617.801	2	-3.0	0.5629	NESMALLEAQ(Deamidated)K
12058	target	6147	1381	22307	923.497	2	2.7	0.5627	DALRQELIQARAGLEY
12059	target	6147	5907	6463	476.759	2	1.6	0.5627	VDIYSLSR
12060	target	6147	21003	14770	805.961	2	1.8	0.5627	EELRESLAGVLPGLK
12061	decoy	6148	3537	16511	638.861	2	11.6	0.5627	ALGAVSAFEKAGR
12062	decoy	6149	13460	23425	1312.100	2	1.8	0.5626	TAPVSDSGHCETLCSRAIFQDTER
12063	decoy	6150	16923	22672	828.411	3	1.6	0.5626	SSEGSGLAPASQPMDHRMELVKR
12064	target	6150	12110	16534	712.365	2	0.5	0.5626	DLTPSNIFFDVR
12065	target	6150	12482	4646	549.919	3	-8.8	0.5625	LDCGGPEGSITCRSPR
12066	decoy	6151	11293	18734	481.610	3	3.4	0.5625	FEPALSRPGSIIR
12067	target	6151	10548	13716	528.310	2	2.2	0.5625	LTPEN(Deamidated)VLLR
12068	target	6151	9843	14104	480.761	2	4.6	0.5625	LSPSSSQVR
12069	target	6151	14175	4380	478.785	2	-0.9	0.5624	RQDVALVR
12070	target	6151	9642	17864	502.315	2	18.2	0.5624	LPHALSPLR
12071	target	6151	8825	7083	378.528	3	-2.8	0.5623	TEGADRCLLR
12072	target	6151	3528	10198	715.368	2	0.6	0.5623	IENKSTAPGIDER
12073	target	6151	13617	17086	702.363	2	6.5	0.5622	AVGICGSDLHYLR
12074	decoy	6152	3333	17419	556.779	2	3.1	0.5622	LANSQNYFR
12075	target	6152	4801	10709	544.790	2	-4.6	0.5621	LSDMLSPIGR
12076	decoy	6153	12425	18801	817.404	2	-20.5	0.5619	LEVWEVGFDDRLR
12077	target	6153	5409	6638	329.729	2	0.1	0.5619	LLALTK
12078	target	6153	14116	16894	778.920	2	-0.0	0.5619	FPWPQVATARDLR
12079	target	6153	13915	8834	688.360	2	-1.2	0.5619	VVMVEAPDRFGR
12080	target	6153	4500	21349	501.786	2	6.2	0.5618	DILSLQASR
12081	target	6153	6527	20706	534.327	2	1.2	0.5618	VAGLLEGPIAK
12082	target	6153	13265	7307	547.300	2	-7.5	0.5618	LAFASASALSR
12083	decoy	6154	11545	13172	787.866	2	1.3	0.5618	GGMGETAATLGGN(Deamidated)PGQR
12084	target	6154	4365	18593	615.794	2	0.9	0.5618	QFGAYDPSAFK
12085	decoy	6155	13474	10429	636.332	2	0.2	0.5618	AGLMPAWLAADR
12086	decoy	6156	326	15763	665.352	2	-1.8	0.5618	DSPTLFLHIMR
12087	decoy	6157	11429	12878	467.263	2	1.1	0.5618	SCAVSVVIR	>tr|A0A3L6TIJ5|A0A3L6TIJ5_PANMI Chaperonin CPN60-1
12088	decoy	6158	6429	11087	304.168	3	-22.3	0.5616	IPVPSNAGR
12089	target	6158	923	24156	1231.287	3	3.5	0.5615	EVYLEYVTPTSLSGWHSQWFYIGNHKPSLPR
12090	decoy	6159	5813	21541	871.029	2	16.4	0.5614	SQKALKVLQ(Deamidated)SATAPVAK
12091	decoy	6160	10665	23295	1576.281	2	-2.6	0.5614	LPYQVPDAKNPQELGADQHVAMGFSSVPR
12092	decoy	6161	7412	24362	769.939	2	-3.2	0.5614	ELLGSARRPALEAR
12093	target	6161	4829	9939	798.377	2	1.5	0.5613	TRVGLGSSEESCSQR
12094	target	6161	21111	17316	797.452	2	11.5	0.5613	LQGMTSIPLHDLLR
12095	decoy	6162	3586	16969	665.322	3	1.2	0.5612	SLMVETTMAALSSTQMHR
12096	decoy	6163	15329	4524	408.233	2	-3.5	0.5612	IEAVLDR
12097	target	6163	20850	3484	563.254	2	2.0	0.5612	CENSAFLGER
12098	decoy	6164	1354	7334	520.773	2	-10.6	0.5612	AAAAHHHGIR
12099	decoy	6165	11831	23763	1243.588	2	-3.8	0.5611	QDPWESHVRWFCSAAALQQAR
12100	decoy	6166	16374	19227	602.838	2	-3.3	0.5611	VTVSTLVCNLR
12101	decoy	6167	2719	20773	617.035	3	10.1	0.5611	QLALVHMTQDLLVLVR
12102	decoy	6168	3931	19994	545.799	2	8.0	0.5610	ALLEIGMESK
12103	decoy	6169	9488	8314	315.690	2	24.8	0.5610	DAGVLR
12104	decoy	6170	10497	17735	416.258	2	-0.4	0.5610	IVPFSLR
12105	target	6170	2317	13539	683.349	2	5.7	0.5609	WLISSSMDGTLR
12106	target	6170	1907	15488	906.906	2	-0.9	0.5609	MAPVETSSPEQHEDAGK
12107	target	6170	20134	2921	629.839	2	-3.9	0.5609	AAEPGSGSVSLKR
12108	decoy	6171	20671	18630	506.326	2	3.2	0.5609	VGGLRVAALR
12109	decoy	6172	3485	2968	475.908	3	5.2	0.5608	YADSLPIAYQER
12110	target	6172	17158	24022	738.197	5	-17.1	0.5608	HVALASRSKRRGAGAVAAEGVDEAAEAAELVRSLLR
12111	target	6172	16537	11218	428.240	2	5.9	0.5608	GPSSAPAIR
12112	target	6172	14117	21192	934.963	2	2.5	0.5607	FWTEKVDAASASNSSLR
12113	target	6172	1661	23902	1619.767	2	4.2	0.5607	TCLGNYEKLLFGFYDHGCLSDYPGWAIR
12114	decoy	6173	11525	14603	616.818	2	0.8	0.5606	LWVSEVADTGR
12115	decoy	6174	6754	2799	599.296	2	23.8	0.5606	VYALQTECDR
12116	target	6174	746	19538	670.398	2	19.7	0.5605	GIELSKFSIFAK
12117	decoy	6175	12666	22263	1274.077	2	0.5	0.5605	QEQMSDQCSLGHTIVPSDTVDTR
12118	decoy	6176	12814	22572	666.599	4	4.7	0.5605	TESFYSYTLSN(Deamidated)ILLCIATISIPGR
12119	decoy	6177	15593	6025	612.333	2	-2.2	0.5604	GLPGFLYMLGR
12120	decoy	6178	15902	18325	666.336	2	4.2	0.5604	DWTAAPLTSVDR
12121	decoy	6179	9792	9679	705.885	2	2.8	0.5604	IVADLPIEAEGQR
12122	target	6179	11570	14867	854.903	2	-0.4	0.5604	SSSASKAQ(Deamidated)IQETDEAR
12123	decoy	6180	8742	19725	456.740	2	0.2	0.5603	HGAMEVIR
12124	decoy	6181	9716	14054	548.798	2	3.2	0.5603	IASSAQNHIR
12125	decoy	6182	12041	17107	667.307	2	1.3	0.5603	QSTECGLPEVDR
12126	decoy	6183	5209	19835	765.388	2	-18.2	0.5602	AVFVPEIQDQIDR
12127	decoy	6184	21284	10767	784.939	2	2.8	0.5602	FLQQLVSHQGKQR
12128	target	6184	18818	19941	624.337	3	17.3	0.5602	LDAAPEPKKWEDRKTS
12129	decoy	6185	13133	684	351.862	3	2.2	0.5602	SLPPLANGER
12130	decoy	6186	11393	21490	640.994	3	1.0	0.5601	YLVSVHPVDAWYWSKA
12131	target	6186	11101	19668	761.724	3	-7.3	0.5600	VNSVHELLPTQVTSAEQQFR
12132	target	6186	19429	11990	834.403	2	-0.2	0.5600	SEHAPSTSKPADVGER
12133	target	6186	8340	15436	514.820	2	12.5	0.5599	IRAALETVR
12134	decoy	6187	13109	19924	817.979	2	3.3	0.5599	SGVVAGRVELPARPAR
12135	decoy	6188	2872	13331	770.434	2	2.4	0.5599	NLVLVAWPNMRAR
12136	target	6188	1806	10296	514.944	3	4.2	0.5598	VDQ(Deamidated)NKDVIQDLVR
12137	target	6188	19228	8129	629.365	2	-12.4	0.5598	TLLSARSRPTR
12138	target	6188	12476	18936	1121.052	2	-3.2	0.5597	IDLAMYVKGDPMFSQ(Deamidated)VGNVR
12139	decoy	6189	19147	6247	345.694	2	-23.0	0.5597	AMVTIR
12140	decoy	6190	10274	11256	497.766	2	3.6	0.5597	SIFSN(Deamidated)NAIK
12141	decoy	6191	9401	19832	654.347	2	0.5	0.5597	RPDFAQLFASR
12142	target	6191	9027	16108	592.323	3	2.8	0.5596	VIPIFAGGLDFSGPTQR
12143	target	6191	542	14824	496.281	2	-2.4	0.5596	LALFGSDLR
12144	decoy	6192	8933	15333	552.801	4	-23.5	0.5596	NGLPGAQSGLGNVSVLLLLETR
12145	target	6192	5238	5422	536.323	2	0.8	0.5596	VSTPRRSIR
12146	decoy	6193	18956	12872	342.741	2	-2.0	0.5596	VIIAIR
12147	decoy	6194	20271	13830	803.385	2	10.4	0.5595	IERSDSASN(Deamidated)GRAEGVG
12148	target	6194	18727	21735	510.799	2	6.1	0.5595	FVVAASIGTR
12149	decoy	6195	20203	17725	839.905	2	1.5	0.5595	ANGLACTFYHTPN(Deamidated)LR
12150	target	6195	2102	16244	652.350	2	-1.4	0.5595	MLPPNHPQTIR
12151	target	6195	20135	3693	758.879	2	2.4	0.5594	GLQLPDIDPMDFR
12152	decoy	6196	9163	21146	934.151	3	6.6	0.5594	SDLVYSNVGIFSPVYAAAVPLEDFAR
12153	decoy	6197	3619	18955	537.772	2	4.6	0.5593	GSDHGYLAVR
12154	decoy	6198	4572	20108	643.337	2	-5.8	0.5593	LLNPESETNLR
12155	decoy	6199	9663	14073	678.354	2	1.7	0.5592	LANLESHAEMLK
12156	decoy	6200	9181	18856	882.101	3	-5.1	0.5592	SFERIAPARHDQDGKSKASEAGMR
12157	decoy	6201	21126	24212	866.783	3	3.6	0.5592	IEQIVAFQ(Deamidated)PETFSWITAFAVGSR
12158	target	6201	18938	8357	714.364	2	5.3	0.5592	GDDPPVAAAVSTTAR
12159	target	6201	18929	13965	535.246	3	-6.9	0.5592	TDGFHISDGAAEDIR
12160	decoy	6202	11262	14917	821.456	2	0.6	0.5592	LLMSLEIAEAPWIR
12161	target	6202	3186	20565	692.367	3	-4.0	0.5590	AQCYLLLQQPLAAISDATR
12162	target	6202	20281	15361	788.412	2	-3.2	0.5590	TVLTADDVDSALSLR
12163	decoy	6203	1656	5571	659.834	2	14.2	0.5590	SLQNGNLCVDQK
12164	target	6203	15196	13264	785.429	2	0.7	0.5590	DNVTFRLQPVPQR
12165	target	6203	5357	11706	481.740	2	13.1	0.5590	EGMVEELR
12166	decoy	6204	7616	13873	387.731	2	4.0	0.5589	FPLIER
12167	decoy	6205	8021	23419	1273.104	2	-2.2	0.5589	IEFNQREPSVSYDNQTEVHPR
12168	decoy	6206	5552	3435	407.718	2	-16.4	0.5589	VSDAPAVR
12169	decoy	6207	12266	11831	905.908	2	2.2	0.5587	LSAGEDNGSTSEGKESSR
12170	target	6207	3699	4776	622.318	2	1.4	0.5587	GENNLLIADER
12171	target	6207	20585	18411	819.423	2	-0.2	0.5586	DLASTVLYLVGDESR
12172	target	6207	4691	3286	425.230	3	-3.1	0.5586	VNCRAKADAAVR
12173	target	6207	6446	15633	819.906	2	-0.4	0.5586	GLLQWMIEDGHSPR
12174	target	6207	2758	4620	587.818	2	2.3	0.5585	DEVWPFLLR
12175	target	6207	14645	19354	553.299	2	1.6	0.5585	VGGLFADLN(Deamidated)AK
12176	target	6207	9176	23503	1423.361	2	-3.1	0.5585	TRSVALVLLAAVLLQTLLPASAAEGLVR
12177	target	6207	11974	16132	378.273	2	-0.3	0.5585	IGLLVLK
12178	decoy	6208	12049	15460	599.345	2	17.8	0.5584	SLVVAAFFTSR
12179	target	6208	17757	24283	612.327	3	-0.0	0.5584	VLGGAIQDYSWTRRGR
12180	decoy	6209	7773	7185	456.269	3	1.7	0.5584	GLTPVGQRNVGIR
12181	decoy	6210	18428	16252	600.276	3	-3.1	0.5583	FHMSAPEHESDGVSLR
12182	target	6210	2289	23650	1543.717	2	0.1	0.5583	TSSPGQDDEFDDPAGTPRPLRMSPYPPR
12183	decoy	6211	6727	22570	673.841	2	-1.8	0.5582	GISRGGGGEGSGISR
12184	decoy	6212	15497	17492	877.435	2	1.2	0.5582	FRELDAN(Deamidated)NRVFESR
12185	target	6212	8706	18475	990.975	2	2.5	0.5582	RDSALWFAPSEWKECR
12186	target	6212	11827	7032	591.313	2	2.3	0.5582	LLASSFSETAR
12187	decoy	6213	12088	22859	788.899	2	-2.4	0.5582	YHRFIEMQLPDK
12188	decoy	6214	19477	15046	669.386	2	0.6	0.5582	NGSKVSNLHLLR
12189	target	6214	3369	16854	881.458	2	-0.7	0.5581	VPEVVEFYHSLMRR
12190	decoy	6215	12050	20962	862.423	2	-4.9	0.5581	Q(Deamidated)MGYVGKEDHHVLPL
12191	target	6215	17136	16450	404.256	3	0.9	0.5580	KLVLPDGSILR
12192	target	6215	10310	620	804.386	3	-4.9	0.5580	SRPHSLNEAEATENAKSADIDR
12193	target	6215	17679	17658	820.945	2	-1.2	0.5579	IVGITVGNEVLGGGDAGL
12194	decoy	6216	1829	17693	425.263	2	0.1	0.5579	LFTTVIR
12195	target	6216	14544	11067	403.245	2	-13.6	0.5579	VLVTAFR
12196	target	6216	17658	6398	708.351	2	0.0	0.5579	LADLQNAPASMER
12197	decoy	6217	15948	3983	589.293	2	-14.4	0.5578	SFANLGNADLR
12198	decoy	6218	6923	11790	730.385	2	3.0	0.5577	LGWFEQ(Deamidated)VLDPVR
12199	decoy	6219	8977	24618	546.866	2	-0.6	0.5576	KPILKPIQR
12200	target	6219	7543	5247	455.240	3	7.7	0.5576	GDAEEVRLFATR
12201	decoy	6220	13586	7878	610.309	2	0.2	0.5576	AISEVNGTCGLR
12202	target	6220	14629	23354	895.450	3	-2.1	0.5576	NWIYVYGGRAKFDEPTDLRPMR
12203	target	6220	1627	19520	893.936	2	4.2	0.5576	LESGNNAGGQDQEQLVK
12204	decoy	6221	7096	21980	523.817	2	15.3	0.5575	LGFRPTISR
12205	target	6221	13023	19601	768.402	2	0.4	0.5575	RIEGWN(Deamidated)LFRDTK
12206	decoy	6222	18113	12646	732.381	2	2.4	0.5575	SNVMSTLAVDASIR
12207	target	6222	11504	11122	646.829	2	12.5	0.5574	AIAQNNAQYSGR
12208	target	6222	6869	21154	460.946	3	11.4	0.5574	DDRRGLGLPLIR
12209	target	6222	18399	5819	628.324	2	7.5	0.5573	FVSEFTEQIR
12210	decoy	6223	9913	10909	381.543	3	-1.6	0.5572	GSNSGLELPLR
12211	decoy	6224	7618	11178	351.231	2	-0.3	0.5572	LTGLGLK
12212	target	6224	9212	3777	500.925	3	-2.8	0.5571	EGDGAVTAIAVAAEAR
12213	decoy	6225	15345	9563	310.515	3	12.3	0.5570	GVLGWIER
12214	target	6225	5820	24431	1352.993	3	-0.4	0.5570	NCQYEEPPLSSLEEKFRDEISRVLEESLDFWLR
12215	decoy	6226	12834	19721	952.022	2	1.6	0.5570	SRAIGCRWLEKDISLR
12216	decoy	6227	2616	6761	447.750	2	1.9	0.5570	AGNHLVGAR
12217	decoy	6228	4981	20218	632.344	2	5.9	0.5570	DAPSYFVIPVR
12218	decoy	6229	3648	7205	426.236	2	1.9	0.5569	SEYLALR
12219	target	6229	1540	20381	564.817	2	1.5	0.5569	TPLSVEDVLR
12220	target	6229	1616	21123	534.838	2	1.5	0.5569	IGPTIVN(Deamidated)LLK
12221	target	6229	11708	8031	615.832	2	4.9	0.5568	LLGICIEENAR
12222	decoy	6230	19902	14157	901.899	2	-3.4	0.5567	DMDFFIIVIDMDNSGA
12223	decoy	6231	3044	7444	632.846	2	1.2	0.5567	ASLPVEHKPMR
12224	decoy	6232	15274	3398	369.716	2	-1.0	0.5566	ALAHGAAK
12225	target	6232	16563	15814	605.880	2	1.6	0.5566	IVAVLVAPTTAR
12226	target	6232	10782	18162	572.790	2	1.8	0.5566	ALSDGGGGAAAAAR
12227	target	6232	2403	4791	519.945	3	0.6	0.5565	TVVSWTTMIVGHAR
12228	decoy	6233	7817	19616	754.414	2	0.7	0.5565	DLGFETLSLLMLR
12229	target	6233	14274	7068	365.229	2	-14.5	0.5565	IAGSLLR
12230	decoy	6234	6791	8756	587.827	2	2.7	0.5564	LVADVTGSKER
12231	decoy	6235	20700	20020	934.467	2	2.7	0.5564	DIYEGWEPGELKYLR
12232	decoy	6236	20961	8934	352.198	2	-0.2	0.5563	FANVPR
12233	decoy	6237	7201	8226	670.303	2	-5.6	0.5563	AAHLEPGDMGEGR
12234	decoy	6238	9665	3652	404.868	3	-1.1	0.5563	LDFSEFELGR
12235	decoy	6239	574	18322	470.315	2	-0.7	0.5562	LGPLSIVLK
12236	decoy	6240	15472	4026	394.729	2	-0.4	0.5561	QTEVLAK
12237	decoy	6241	15713	4852	565.286	3	3.2	0.5560	DLQAIVN(Deamidated)GAYDLSGTR
12238	target	6241	11095	14404	555.825	2	1.3	0.5560	LLSHSIVWR
12239	decoy	6242	1638	4037	398.543	3	-1.7	0.5559	LSTAPVYSAER
12240	target	6242	20916	12153	357.742	2	-0.3	0.5558	VIEILK
12241	target	6242	11333	9802	652.807	2	-12.3	0.5558	AIEIGDEDSVEK
12242	decoy	6243	10476	12933	467.298	2	0.9	0.5558	GFLKTIVR
12243	decoy	6244	19515	12486	679.832	2	-1.0	0.5558	GEGVKGSDFAYTK
12244	decoy	6245	18647	21801	958.988	2	-0.0	0.5558	LQ(Deamidated)GQLWPSGVCTFQPVR
12245	target	6245	21465	23207	1194.851	4	-1.2	0.5558	AMQ(Deamidated)LAVFAAYHLSLETSFLADEGATVPRTPLMSLIDAPDLQTDR
12246	decoy	6246	3755	12810	473.768	2	-8.4	0.5557	IGIYPDIR
12247	target	6246	18153	22784	935.497	2	-4.7	0.5557	SQKALDALCKKHGVDTR
12248	target	6246	14025	4020	314.845	3	-19.1	0.5557	QVQAEIVR
12249	target	6246	20598	9383	727.436	2	2.8	0.5556	LINRQAAALSQLR
12250	target	6246	38	5580	776.893	2	-0.5	0.5556	GQLCLFSKDGSELR
12251	decoy	6247	2870	24258	1190.597	2	-2.6	0.5555	LLEMFLYSDFSLSTKVCDLR
12252	target	6247	10359	2926	465.262	2	-0.0	0.5554	RILGADER
12253	decoy	6248	8261	13381	871.415	2	-1.3	0.5554	VTNNAGAGHISDGPFER
12254	target	6248	12059	19476	596.838	2	0.2	0.5553	TAAPPVVPDLGR
12255	decoy	6249	16136	20298	820.946	2	3.1	0.5553	LPFPGPDASIGLFPGR
12256	decoy	6250	18402	20448	681.877	2	-9.5	0.5552	IFSWPMSLLLR
12257	target	6250	12979	5546	454.573	3	1.6	0.5552	LNSSNKVSDLQ(Deamidated)R
12258	target	6250	2725	5849	640.840	2	1.0	0.5551	AEEEHQLRLR
12259	decoy	6251	3920	7202	695.021	3	-3.4	0.5551	LEVHGVRYHAPTSNPFMK
12260	target	6251	15130	11528	554.780	2	2.5	0.5551	EATSAGRGGFR
12261	decoy	6252	14098	2491	573.314	2	2.8	0.5551	FDLRRPEGR
12262	target	6252	18597	18519	746.392	2	5.8	0.5550	ELLLSSDDAYLPR
12263	target	6252	13922	10233	474.779	2	-0.0	0.5550	AFINVSLGK
12264	target	6252	13841	7948	723.374	2	3.6	0.5550	SCPPWPLPGAPPAR
12265	decoy	6253	4056	9386	523.766	2	1.9	0.5550	VAGTSAAQGER
12266	target	6253	21133	10326	594.312	2	-2.9	0.5549	AVAAGANVMDLR	>tr|A0A3L6RBM6|A0A3L6RBM6_PANMI Chaperonin CPN60-l
12267	decoy	6254	2467	6288	614.857	2	0.9	0.5549	IKNPVYPIER
12268	target	6254	13298	16035	752.052	3	5.7	0.5549	WNGEIEHLKTDIAIMNVDR
12269	target	6254	4631	16602	485.290	2	11.3	0.5549	AAEIPLVEK
12270	decoy	6255	64	17029	581.782	2	13.4	0.5549	TPCLDSEEIR
12271	decoy	6256	13348	19122	724.098	3	3.7	0.5548	GISRKPNVVEVVPPVVIDPR
12272	target	6256	11093	22222	925.468	2	-6.2	0.5548	KDTSNLSAQLPSQYAAR
12273	target	6256	18466	22545	1011.987	2	5.5	0.5548	KNGNVEDAEALFKDMGER
12274	target	6256	1120	14897	592.324	3	1.1	0.5547	SLTTEEKERIGVGN(Deamidated)LK
12275	decoy	6257	9543	15872	499.318	2	1.4	0.5547	IAAALRGAVR
12276	target	6257	4974	4227	449.212	3	-18.6	0.5547	TTDSSSHRGELR
12277	target	6257	15193	22203	769.406	2	2.8	0.5546	VQAWSFNSTLEKK
12278	target	6257	14763	21300	608.356	3	1.5	0.5546	RLSGTIPPGTVGNLTALR
12279	decoy	6258	21392	4299	334.519	3	-9.4	0.5545	IEGDQ(Deamidated)VIVK
12280	decoy	6259	20781	11991	540.804	2	7.5	0.5545	ISAN(Deamidated)TVYLAK
12281	decoy	6260	10459	14277	575.308	2	3.4	0.5545	HYIEAFTLR
12282	decoy	6261	21223	20585	912.439	2	22.5	0.5544	IIDASDGEDVGQFTDNK
12283	decoy	6262	11611	6425	487.751	2	4.0	0.5544	IGGTNVEER
12284	target	6262	12484	24092	944.987	2	-9.0	0.5543	VLAMEWIEGEKLSEVR
12285	target	6262	16154	12664	518.276	2	1.3	0.5542	LASSASSLSGR
12286	target	6262	10057	11638	335.734	2	-0.9	0.5542	ILVGLR
12287	decoy	6263	3038	9568	738.400	2	-0.6	0.5542	FLQ(Deamidated)LIFWGPPEK
12288	target	6263	4179	2626	416.219	3	3.6	0.5541	TDAEERELKR
12289	decoy	6264	6057	13797	611.290	2	1.2	0.5540	QMMQTEGGALR
12290	decoy	6265	14315	16966	428.235	2	-6.5	0.5540	VPGQADLR
12291	target	6265	17041	18010	478.740	2	4.3	0.5540	SFCSMLLR
12292	decoy	6266	11655	24247	1320.155	2	-6.5	0.5539	SISGVALIDDSSVDAFPFVADTREK
12293	target	6266	7966	9206	621.869	2	-13.4	0.5539	VLRGGCKALGLR
12294	target	6266	4146	13185	415.227	2	1.2	0.5539	SFSFLTK
12295	decoy	6267	15540	11414	516.257	3	0.1	0.5538	NARMVEANVAQMGR
12296	decoy	6268	19571	9620	648.868	2	1.1	0.5538	IRPGINIEAGQ(Deamidated)K
12297	target	6268	3764	15598	605.881	2	2.4	0.5537	IKLLGNPEKAK
12298	decoy	6269	8121	8058	501.784	2	2.2	0.5536	LAQTLVSDR
12299	target	6269	15232	11017	555.283	2	-0.9	0.5536	AMAAVAFCGLR
12300	target	6269	21477	14993	525.948	3	1.4	0.5536	SN(Deamidated)LVGMGVIPLCFKP
12301	decoy	6270	10687	15844	531.298	2	21.8	0.5536	ELGMVSLANK
12302	decoy	6271	17972	13567	741.366	2	7.5	0.5535	ENALHHLEFSER
12303	target	6271	14776	19489	1073.546	3	3.0	0.5535	NNYNIKYLPYLPIATYQNLCCNTNIVR
12304	target	6271	6435	14224	885.445	2	0.1	0.5533	NGHLGHNPGHLFGLN(Deamidated)GK
12305	target	6271	1726	12625	335.734	2	-1.6	0.5533	IVGLIR
12306	decoy	6272	19704	9900	435.284	2	5.1	0.5533	VVKSPALR
12307	target	6272	17598	8525	680.858	2	1.2	0.5533	IGGDSGAVDLTLSR
12308	target	6272	13623	14210	701.882	2	-6.4	0.5532	EERSKVVSEAIR
12309	decoy	6273	14167	3704	714.841	2	-0.7	0.5532	DVSTFATSTAWSR
12310	decoy	6274	72	14580	721.342	2	-10.3	0.5531	TN(Deamidated)VEALHLN(Deamidated)DASR
12311	target	6274	21314	8782	488.765	2	1.7	0.5531	FAAGPSSALR
12312	decoy	6275	8407	22503	592.862	2	5.1	0.5530	VLAESLRQLR
12313	decoy	6276	31	18166	535.294	3	3.3	0.5529	FSPQKLQGVICEVR
12314	decoy	6277	17343	2742	507.241	2	-15.5	0.5529	TTTASVYDR
12315	decoy	6278	2829	13428	645.841	2	-2.6	0.5528	ESVLTSEIDAVK
12316	target	6278	3680	23017	595.864	2	19.8	0.5527	LLDLLMGIFR
12317	decoy	6279	13567	2382	352.538	3	3.5	0.5527	ERPLEKQR
12318	target	6279	3673	10716	727.437	2	1.5	0.5526	IVFRVVSIHDIR
12319	decoy	6280	8565	10486	746.007	3	-0.1	0.5526	QTFGSGLQDSMASPEPAVEVEG
12320	decoy	6281	17055	16445	471.282	3	3.2	0.5526	LITAANELAVQLR
12321	decoy	6282	16840	20296	532.313	3	-1.6	0.5526	TKSISRAYLSISLR
12322	decoy	6283	14340	14609	548.827	2	0.3	0.5526	AQSALLGALRP
12323	target	6283	1122	10169	682.641	3	2.5	0.5526	TEKDLLNDAEESMMEYK
12324	target	6283	4739	15147	747.875	2	1.7	0.5525	GNANANGSTTYRIR
12325	decoy	6284	20884	3772	666.341	2	7.0	0.5525	ERANSGLASPSSR
12326	decoy	6285	4642	12371	454.256	2	6.3	0.5524	TTAQAFLR
12327	target	6285	70	13572	929.982	2	3.1	0.5524	ERALSVSHRDAGVNYGK
12328	decoy	6286	2559	16859	499.318	2	0.4	0.5523	IELGLAVALV
12329	decoy	6287	17288	8425	607.349	2	5.8	0.5523	KPMNKNVNIR
12330	decoy	6288	766	20873	1140.582	2	0.5	0.5523	ELAAN(Deamidated)SPSMARFATGPLSRFR
12331	decoy	6289	17219	22644	655.813	2	1.2	0.5523	FWQYPLGN(Deamidated)ER
12332	decoy	6290	11411	7761	339.215	3	-0.4	0.5522	LSVFPALIR
12333	target	6290	11516	4140	442.271	3	0.2	0.5522	MRRPLAAAVALR
12334	target	6290	12865	20803	603.823	2	1.3	0.5521	ELEEIASFLR
12335	target	6290	15227	21179	459.241	2	5.6	0.5521	EATPVSSAR
12336	target	6290	15558	9263	442.238	2	0.7	0.5520	FFTEALR
12337	target	6290	6476	16166	595.806	2	2.6	0.5519	GGFAQRGGGQ(Deamidated)VR
12338	decoy	6291	15512	15028	488.743	2	9.4	0.5519	GESGAEASIR
12339	decoy	6292	5088	3746	416.900	3	0.1	0.5518	VLHPEAIGWAR
12340	decoy	6293	15240	9765	754.862	2	2.7	0.5518	VKCAWSWCDAALR
12341	target	6293	6054	3997	630.318	2	1.7	0.5518	VLSGSYDYTVR
12342	decoy	6294	3499	2970	397.970	4	8.0	0.5517	QASAQ(Deamidated)TREALMLIR
12343	target	6294	15326	7849	661.887	2	0.7	0.5517	AAAAAAHKEKKAR
12344	decoy	6295	19579	22151	652.836	2	13.1	0.5517	VENEIYSTPPR
12345	decoy	6296	17905	11658	575.312	2	3.7	0.5517	IVPTGNQGAHR
12346	target	6296	11443	19933	504.335	2	0.6	0.5516	TLVVPLPLR
12347	target	6296	18122	5987	731.422	2	4.0	0.5516	ELSLIVGDYVVVR
12348	target	6296	17928	4238	555.257	2	1.7	0.5515	AVDPCTNSFR
12349	decoy	6297	15464	9669	619.314	2	2.4	0.5515	DGTNTFVSIQR
12350	target	6297	10549	19680	592.325	3	3.3	0.5515	STISAQTKAEIDELLR
12351	decoy	6298	15928	9008	599.334	2	10.9	0.5515	LASAAELPGSPGK
12352	target	6298	3284	10454	679.355	2	5.7	0.5514	EVPSAELQ(Deamidated)LNTR
12353	target	6298	11274	21497	991.154	3	3.8	0.5514	LSVGGESAGANVAHHMAMRAGTESLPHGAR
12354	target	6298	14809	22568	555.849	2	5.2	0.5513	VLARRTAAPR
12355	decoy	6299	2130	22349	487.801	2	5.5	0.5512	MLVMVILR
12356	decoy	6300	14794	17557	778.409	2	6.3	0.5512	QLNNNISGCNPLLR
12357	decoy	6301	2014	17899	425.263	2	0.2	0.5512	LFTTVIR
12358	target	6301	10724	23402	970.508	2	-7.8	0.5511	RTRCRPPRAVVEEGEGK
12359	decoy	6302	3805	11157	856.911	2	2.8	0.5510	SNACTVVLVGYADNMR
12360	target	6302	18917	21646	523.270	2	4.9	0.5510	SGDEVAAAVAR
12361	decoy	6303	13127	20492	592.290	2	-0.6	0.5509	YNLATPDYAR
12362	target	6303	3355	22904	664.331	2	0.8	0.5509	EREVEDLFYK
12363	target	6303	8572	23244	710.888	2	4.8	0.5509	IVIQSPNMYSLR
12364	decoy	6304	14155	7370	592.829	2	-5.3	0.5508	AEGVPMVGRLR
12365	target	6304	6661	3542	473.267	2	8.0	0.5507	EIGINMLR
12366	target	6304	3417	9193	583.270	2	-0.1	0.5506	DSGVETSLSDR
12367	decoy	6305	21092	5412	553.292	2	1.0	0.5505	QELRFADAR
12368	decoy	6306	128	20342	558.983	3	2.2	0.5505	IVSNLTVRKMQQ(Deamidated)TR
12369	decoy	6307	5389	18530	1124.516	2	-3.8	0.5505	YYIHHDLRQ(Deamidated)MDDDLDVAK
12370	decoy	6308	16336	3963	456.567	3	-3.8	0.5504	IGGMIFCRESVR
12371	decoy	6309	10334	15124	615.855	2	-14.8	0.5504	GVSGILTLAFPR
12372	decoy	6310	7172	8986	492.742	2	-1.8	0.5504	SYFVPTN(Deamidated)R
12373	target	6310	810	5336	686.326	2	-6.1	0.5503	AYEVGNEFVTSR
12374	decoy	6311	6514	2348	381.216	3	0.7	0.5503	IRDPAEAITR
12375	decoy	6312	17110	4914	308.687	2	-0.7	0.5503	EGLLGK
12376	target	6312	19014	4284	375.951	4	-1.9	0.5502	Q(Deamidated)NAVMLAEGVGAAIR
12377	target	6312	14780	21601	1037.512	2	2.0	0.5501	GLSVFEVAESYFDELVNR
12378	target	6312	5341	4747	344.703	2	1.1	0.5501	SLEAIR
12379	target	6312	336	23706	574.814	2	2.4	0.5501	APEHVQAAVAR
12380	decoy	6313	4625	8985	763.377	2	-0.7	0.5501	ISMFHIDYKSER
12381	target	6313	3796	7159	368.888	3	-1.5	0.5501	LITDRAFLR
12382	decoy	6314	18953	3361	606.304	2	8.0	0.5500	DIMYLCQGLR
12383	decoy	6315	19042	20958	722.900	2	1.8	0.5500	AIEGTSLALLLEGSA
12384	target	6315	7956	20148	947.471	2	4.5	0.5499	ENSLQAEAIADCLEFIK
12385	decoy	6316	3388	11869	757.385	2	5.8	0.5499	YVAAYSEEIAEIR
12386	decoy	6317	2381	21878	545.304	3	-0.5	0.5499	LLVYDTVNLPMSLR
12387	target	6317	15971	10340	558.956	3	7.1	0.5498	QLDSATEVAASRGDVR
12388	decoy	6318	18075	23118	1626.750	3	-1.9	0.5498	AVGFAHNKSSRQRFGPSEGHDSDQDDHRGMDDNPFRGAIPGWAR
12389	decoy	6319	14609	4169	524.773	2	-0.3	0.5498	LTTESRADR
12390	target	6319	15882	12745	752.384	2	1.7	0.5497	LTATSERPMDNLR
12391	target	6319	2074	2990	566.795	2	-2.9	0.5497	SSFVQSGHKR
12392	target	6319	14177	14113	885.914	2	-0.8	0.5497	YATTEEAAKGIEGMDGK
12393	decoy	6320	656	23719	691.388	2	-7.9	0.5496	DLGLSLTVHLSAR
12394	target	6320	15117	15924	672.877	2	1.5	0.5496	IAGGMIPAFLAGAR
12395	decoy	6321	13328	10524	560.792	2	22.2	0.5496	AAQLRESCSR
12396	decoy	6322	16188	12781	380.229	2	-13.8	0.5495	LAVTDLK
12397	decoy	6323	7003	11428	527.256	3	-0.8	0.5495	AVDCEYGASGKPVQR
12398	decoy	6324	8790	15990	967.489	2	2.9	0.5495	IGFHSAEFSTLKDN(Deamidated)PAAK
12399	target	6324	16697	25258	581.887	2	-0.0	0.5494	LLNAIILKHK
12400	decoy	6325	15774	13543	911.454	2	1.5	0.5493	FLSAQNEIKTSDSQ(Deamidated)PR
12401	target	6325	6125	21397	654.407	2	12.4	0.5493	NLGLRPGAAAVIR
12402	decoy	6326	14452	6294	414.787	2	-0.3	0.5492	LSLKVLR
12403	target	6326	11111	18782	556.780	2	1.2	0.5492	VVMHADGDLR
12404	target	6326	14411	8955	558.793	2	1.0	0.5492	EVEGIDDIVK
12405	decoy	6327	15139	6162	722.893	2	-0.4	0.5490	VVSIWTNNVAN(Deamidated)VK
12406	target	6327	1974	20672	1014.519	2	-6.5	0.5489	MTVAEKISQLGDESPAVPR
12407	decoy	6328	17400	14184	953.954	2	-24.7	0.5489	ELLPSESVPGHWTAMPR
12408	decoy	6329	12679	6091	403.730	2	-0.1	0.5489	FGAKVER
12409	decoy	6330	5168	7387	542.785	2	5.4	0.5488	APGQSPVGCLR
12410	target	6330	13033	24119	1022.012	2	-8.8	0.5488	VQ(Deamidated)VEEAQAKQDSELAQLR
12411	decoy	6331	20966	5963	372.843	3	1.1	0.5488	TASYSPFGMR
12412	decoy	6332	4822	2364	425.571	3	4.5	0.5488	HLLMTYVLER
12413	decoy	6333	8556	10904	533.279	2	0.7	0.5487	VAFGASNMLR
12414	target	6333	8527	22305	804.463	2	2.0	0.5487	Q(Deamidated)LLELPLTLQWPR
12415	target	6333	249	21648	632.843	2	-6.2	0.5487	VTTTSTSKQVGR
12416	target	6333	258	15548	439.242	2	-0.7	0.5487	VDDLFIR
12417	decoy	6334	21373	15808	641.333	2	0.4	0.5487	GLSNPSQLYFR
12418	decoy	6335	8810	15500	711.869	2	8.0	0.5487	YLEHFKDVCIR
12419	target	6335	15208	3471	492.269	3	0.1	0.5486	QRPWGKYAAEIR
12420	decoy	6336	1308	4882	651.825	2	-3.3	0.5486	N(Deamidated)SCGGALGLKEPR
12421	target	6336	5511	23605	1186.581	2	1.8	0.5486	EVVERICADLAAEQ(Deamidated)DATREPR
12422	target	6336	6002	24505	470.333	2	1.6	0.5486	ILLLRRR
12423	decoy	6337	6737	3579	412.231	3	-0.0	0.5485	INYQLSLDLR
12424	decoy	6338	20348	14821	961.454	2	3.6	0.5485	ELVTGPFSQWCIACDPR
12425	target	6338	1976	7915	457.751	2	-12.0	0.5484	VAGAAAADLR
12426	target	6338	720	16819	622.368	2	1.3	0.5484	VVFTAAAPRVGR
12427	decoy	6339	20720	14388	953.954	2	-24.7	0.5484	ELLPSESVPGHWTAMPR
12428	target	6339	20796	10039	447.750	2	0.3	0.5483	QITIYEK
12429	decoy	6340	11835	23531	948.970	4	1.2	0.5483	CAPLTAEVAAPMPPSNREVHGFSQLVDMWDVPLSK
12430	target	6340	18687	5040	850.965	2	5.9	0.5483	HSQPPTTAPPAPFKPK
12431	target	6340	1893	18175	446.270	2	4.1	0.5483	LFVASLNK
12432	target	6340	2430	23617	1592.259	2	5.3	0.5483	WRESEEDSGRSPASGQSLPATTEPAPTSPR
12433	target	6340	12939	4435	662.374	2	1.5	0.5483	ESAITSYKRLR
12434	target	6340	16545	21339	910.458	2	-5.9	0.5483	SPINYTIEQLNVASDR
12435	decoy	6341	5513	19935	644.856	2	2.3	0.5483	VTAAQTNAFLPR
12436	target	6341	20768	20928	690.915	2	1.8	0.5482	QVITTILNHLTK
12437	decoy	6342	19641	22979	945.131	3	0.3	0.5482	FSEIAGIPISAEWQFSRFCYQTPR
12438	decoy	6343	20273	7177	480.759	2	-0.5	0.5481	LDASSLAGAR
12439	decoy	6344	17992	23809	1056.522	2	8.1	0.5481	LSVAHGATPESTSESGIPN(Deamidated)TR
12440	target	6344	714	15430	574.972	3	0.9	0.5480	LQDALHSENRDRIR
12441	decoy	6345	19469	21765	490.969	3	1.6	0.5479	VISLDSILIAGTLR
12442	target	6345	3946	22012	770.372	2	-0.8	0.5477	NSCFTFSDPRPLR
12443	target	6345	10918	11575	453.566	3	-1.2	0.5477	SSGFHVPDLFPR
12444	target	6345	13969	23916	1415.690	2	2.1	0.5477	LHMDTMVHRKYGQQGSPWEFNLR
12445	target	6345	6433	15230	700.104	3	0.5	0.5477	LRWGLGRRRRRPHILR
12446	target	6345	3066	11182	606.309	2	-13.9	0.5477	ASVHIQSQWR
12447	decoy	6346	11203	6650	417.245	3	8.5	0.5476	RTMIILFAER
12448	decoy	6347	15991	12466	508.803	2	-0.3	0.5476	IVQLISQ(Deamidated)SK
12449	decoy	6348	14748	5699	520.952	3	10.3	0.5476	ALFNNLADRTAAGRA
12450	target	6348	8838	16371	815.908	2	7.7	0.5475	LMRESRDPAEAAER
12451	target	6348	20835	6311	721.694	3	0.7	0.5474	QCGIYTFRAHGQIYHNVR
12452	decoy	6349	3169	24861	769.941	2	-1.1	0.5474	ELLGSARRPALEAR
12453	target	6349	2573	6038	501.225	2	-10.1	0.5473	EEAPEAAER
12454	target	6349	15283	23231	1082.784	4	2.8	0.5473	FRVDDLQ(Deamidated)KPIDNPENINWESYARGAVYALQNSGYDLR
12455	decoy	6350	4430	9341	915.966	2	2.0	0.5473	SLGIVLNMFDAFYNAR
12456	decoy	6351	77	3491	439.740	2	0.0	0.5472	VLSQEFR
12457	target	6351	15794	18628	456.739	2	-20.9	0.5472	QGSSPAPIR
12458	decoy	6352	1991	11458	724.376	2	-24.2	0.5472	VTIADDLFLVGER
12459	decoy	6353	9121	14932	760.846	2	3.5	0.5472	YPVNTDHESCLSR
12460	target	6353	5478	22631	864.462	2	7.7	0.5471	LPSQATRQ(Deamidated)SQNIDLR
12461	decoy	6354	19927	10050	321.211	3	-0.5	0.5469	GVYKLLIR
12462	decoy	6355	19421	15896	430.276	2	0.7	0.5469	LMLGGLKK
12463	target	6355	10922	5042	470.239	2	-19.5	0.5469	SGLYASSVR
12464	decoy	6356	2022	15657	432.235	2	0.4	0.5469	AELFLN(Deamidated)R
12465	target	6356	6875	13034	534.312	3	19.7	0.5468	LGSVTTVVVSSPEVAR
12466	target	6356	21174	22143	792.964	2	0.4	0.5468	VLPTGTSLTVVGEAIK
12467	decoy	6357	16747	16349	777.413	2	0.7	0.5468	VVGLDSVSEPGEPIR
12468	decoy	6358	9889	5874	482.263	2	4.7	0.5468	LAAYALENV
12469	decoy	6359	16518	14329	671.338	2	0.1	0.5468	FILSIYADDER
12470	target	6359	3731	16788	677.915	2	1.3	0.5467	YAVLANPLPKLR
12471	target	6359	1802	23015	1288.659	2	-7.2	0.5467	N(Deamidated)QTYHHVRIFEPLFFIN(Deamidated)TGLK
12472	target	6359	7185	10207	910.504	2	2.5	0.5467	ETKRHGKYVFGWLAK
12473	target	6359	13766	14041	671.878	2	12.5	0.5467	GIVKPSETVEAGR
12474	target	6359	14485	15369	597.332	2	3.0	0.5467	SYNELVVTIR
12475	decoy	6360	19778	21089	455.761	2	-0.3	0.5467	AYFALGIR
12476	target	6360	21138	16042	565.665	3	-21.1	0.5466	IAETVSGLPLAAKVVAR
12477	decoy	6361	20121	24352	411.276	2	12.4	0.5466	KPPVKPR
12478	target	6361	18838	7230	368.870	3	4.3	0.5466	SGVKIQTDEK
12479	target	6361	14514	3475	500.931	3	-0.6	0.5466	EGYHVVLGDKDLR
12480	decoy	6362	8629	6090	647.343	2	-1.1	0.5466	VNTGEYTLQIR
12481	decoy	6363	9086	18760	712.872	2	0.4	0.5465	MPLAGAWSIPEPR
12482	decoy	6364	17754	23518	1557.268	2	-1.2	0.5465	SLSPSPNKGWEEMQPQDTADVRTISLAR
12483	target	6364	5058	5321	550.784	2	2.6	0.5465	VEDVEGSLPR
12484	target	6364	7626	9562	687.857	2	-23.5	0.5465	AAAEYSIGHKLSK
12485	target	6364	19943	15155	674.866	2	-1.2	0.5464	GPAGGYIFLAGTPK
12486	decoy	6365	9779	19988	848.932	2	-9.8	0.5464	SPLGRSHTVGDISTNR
12487	target	6365	20209	2873	904.959	2	-0.1	0.5464	TVVSWNSMIVGFAANGR
12488	target	6365	5097	17510	656.896	2	8.3	0.5464	SIVVRTIHPYK
12489	target	6365	5553	18372	467.768	2	-4.6	0.5464	LGHGAARPR
12490	target	6365	18778	17892	560.768	2	2.4	0.5464	ESADPLADFR
12491	decoy	6366	15932	18051	570.339	3	3.3	0.5463	IAKPVLNIQ(Deamidated)SLEGGLR
12492	target	6366	16397	24128	1007.557	2	-5.8	0.5463	VTEIQRKRHSALDVSFK
12493	target	6366	6808	20573	784.381	2	-10.0	0.5462	SAEPAPSQSAEPAAVR
12494	decoy	6367	14313	16712	608.364	2	-6.1	0.5462	RTLGSSRVLAR
12495	decoy	6368	2402	5318	681.357	2	-0.1	0.5461	LGSFTEAPSPSLR
12496	decoy	6369	2911	13097	886.449	2	0.5	0.5460	HCSMALDICIAPLVSAK
12497	target	6369	16614	13292	728.355	2	9.7	0.5460	SSFQ(Deamidated)RVMDDTLR
12498	target	6369	3182	5767	495.934	3	2.2	0.5460	ANLTTPMPLSQ(Deamidated)RR
12499	target	6369	1847	4575	338.867	3	4.8	0.5460	RPGGGSKISR
12500	decoy	6370	7019	22182	1044.567	2	-1.7	0.5460	IRVKGNMPFFLTSLAEPPA
12501	decoy	6371	1620	6928	595.978	3	1.1	0.5460	LLEAMQTLNPDKEGAR
12502	target	6371	2214	4384	566.798	2	1.8	0.5459	VGSSRYAHQK
12503	target	6371	9494	9940	819.426	2	0.7	0.5459	SLDHNFFYGAIVVR
12504	target	6371	8559	13677	677.373	2	-7.9	0.5458	AELARELGLQ(Deamidated)PR
12505	target	6371	19765	20226	450.769	2	4.7	0.5458	AATQAALVR
12506	target	6371	20824	22635	753.741	3	-2.5	0.5458	SDLFGPLPELVTAEKPARYR
12507	target	6371	18572	11653	804.408	2	3.3	0.5458	VTASWALANLCSCIR
12508	target	6371	19084	20680	732.392	2	-5.5	0.5457	RAESTELFLELR
12509	decoy	6372	13727	7054	619.306	2	4.4	0.5457	KYSPEICQNR
12510	target	6372	13015	8283	431.734	2	-23.8	0.5456	LVSCSVVR
12511	target	6372	9422	4047	559.776	2	0.5	0.5456	QVQETEQTR
12512	target	6372	16663	6252	695.839	2	-13.2	0.5456	DEVMNVKDIEAK
12513	decoy	6373	6826	15753	545.815	2	-3.3	0.5454	IASYSAPILR
12514	decoy	6374	8364	24018	891.453	2	-4.3	0.5454	FDFPSDVSTLIGGTVAR
12515	decoy	6375	18339	11456	695.864	2	-0.0	0.5454	DFSDPILLSEVR
12516	decoy	6376	4517	12097	496.277	3	2.7	0.5453	TPPAKAALRDYQR
12517	decoy	6377	7870	10213	679.847	2	-1.7	0.5453	LLSWQAEQMPR
12518	decoy	6378	5306	7519	322.702	2	-1.9	0.5453	VEVIGK
12519	target	6378	10823	22316	855.758	3	-10.0	0.5452	LVELEPDNVGYHVVFSNVHAGGGR
12520	decoy	6379	10347	10403	519.801	2	0.5	0.5452	VPKPSPGQTK
12521	target	6379	2258	17730	887.490	2	1.2	0.5451	SLTTEEKERIGVGNLK
12522	target	6379	7115	19889	558.983	3	16.7	0.5451	VLVEEEGEAFARVVK
12523	decoy	6380	3360	5110	890.409	2	-4.7	0.5450	ISEQ(Deamidated)DVATAHEEFFR
12524	target	6380	19891	8890	885.418	2	-3.0	0.5450	LLYDGGGADSGLFDDVR
12525	target	6380	20160	20100	657.907	2	13.5	0.5449	TLVWISKAQLR
12526	decoy	6381	6503	11857	450.248	3	0.6	0.5449	LYPEAMKN(Deamidated)IIR
12527	decoy	6382	12392	2718	837.366	3	-22.7	0.5449	TMGDIN(Deamidated)DQVEMQ(Deamidated)PVPCLWYLR
12528	target	6382	7624	7422	764.873	2	-4.8	0.5449	SNN(Deamidated)RNVQADKEPR
12529	target	6382	13705	16234	851.919	2	-1.7	0.5449	DIQGIPWDRMNTTR
12530	decoy	6383	4373	15179	734.382	2	-2.3	0.5448	LVGPLSWDQSHTK
12531	decoy	6384	1399	6551	636.842	2	-3.3	0.5448	VQ(Deamidated)AATHAALPHR
12532	decoy	6385	17637	15074	374.733	2	-18.8	0.5446	IVTFIR
12533	decoy	6386	4109	11473	644.821	2	1.6	0.5446	Q(Deamidated)NFIYGYNLR
12534	decoy	6387	7680	17890	874.441	2	-11.1	0.5446	TVVSVSAQDRSQSDLR
12535	decoy	6388	9633	24337	1520.240	2	0.2	0.5446	HENLELQGLCSVSDLIDPWLISGDTER
12536	target	6388	20206	17538	619.796	2	4.5	0.5445	WGDAELSAYAR
12537	target	6388	3435	3801	478.773	2	13.0	0.5445	LANAAGNAVR
12538	target	6388	7747	22488	682.700	3	-4.6	0.5444	VFPLPSIFASTFTTYLNK
12539	target	6388	11747	22747	675.406	2	2.7	0.5444	AVPLPRQRTSPK
12540	target	6388	17778	8712	375.232	2	1.9	0.5444	VYQLVK
12541	decoy	6389	110	8600	715.849	2	2.8	0.5444	EQ(Deamidated)LKAPNSGGEGSR
12542	decoy	6390	20235	13884	363.867	3	1.5	0.5443	CKDREGLIR
12543	target	6390	6226	5654	661.353	2	-17.4	0.5443	TGRFTVVTVDAR
12544	decoy	6391	3877	9201	633.875	2	0.7	0.5443	IVLVPGDLDGIR
12545	decoy	6392	12244	6845	670.350	2	10.9	0.5443	DHAIGLAMLNER
12546	target	6392	19864	22830	670.396	2	-0.0	0.5443	LLIAVQYGGHLR
12547	target	6392	12249	23185	1496.720	3	-1.6	0.5442	SLSLVDVSITDEDVECMLSKCNLLEFFEISYCRMVTSIR
12548	target	6392	21125	5657	615.810	2	13.8	0.5442	AAIDQAEEDLR
12549	target	6392	485	9537	307.715	2	-0.5	0.5442	ALLGLK
12550	decoy	6393	18595	16288	436.232	2	4.7	0.5441	HFNGGALR
12551	target	6393	20055	8887	547.295	3	0.9	0.5441	VWAVGPVSLYHQQR
12552	decoy	6394	19566	11642	448.725	2	-17.8	0.5441	DHGADLIR
12553	target	6394	19392	10441	503.782	2	14.5	0.5440	DLGAHALGPR
12554	decoy	6395	13579	20780	757.706	3	-2.0	0.5440	VPSCMYAAWTARMTVLDLSR
12555	decoy	6396	9486	24153	1219.105	2	-1.4	0.5440	LN(Deamidated)ASPADAIDHGVNTAPSSSSRLR
12556	target	6396	335	20524	823.445	2	8.1	0.5439	TQLMGRDLTAAQ(Deamidated)LAR
12557	target	6396	2783	15119	948.493	2	5.5	0.5439	YLFWDLLHPTQATYK
12558	target	6396	6369	19251	657.904	2	9.2	0.5439	TLVWISKAQLR
12559	decoy	6397	9061	18294	810.425	2	1.9	0.5439	RLTDELYAASVPER
12560	target	6397	11024	20049	664.365	3	-0.7	0.5439	KDLDPKSVLIFVASTDSR
12561	decoy	6398	11269	19498	997.493	2	7.2	0.5439	ELLIQ(Deamidated)TPDPNCVHQETR
12562	target	6398	5171	20319	853.932	2	-0.2	0.5438	INIKDDVSAVKKGGCCG
12563	decoy	6399	8696	9314	497.751	2	-0.8	0.5438	PLHDEEVR
12564	decoy	6400	20371	23673	994.508	3	1.5	0.5438	VQAHLLPAGTSKDCLSEGEN(Deamidated)GRCRVALR
12565	decoy	6401	8851	16015	486.281	2	2.8	0.5438	IPLTDAVSR
12566	decoy	6402	6723	5258	523.284	2	8.1	0.5437	LSSSAEVPAGK
12567	decoy	6403	14597	12715	534.280	3	-0.1	0.5437	RAAPVMEFGVEAAPR
12568	decoy	6404	4796	13417	558.345	2	3.5	0.5437	KISILGLSER
12569	decoy	6405	7519	10961	346.721	2	0.8	0.5435	VVYLAK
12570	decoy	6406	5040	8921	483.250	2	3.1	0.5435	STDSVSTLR
12571	decoy	6407	8289	20248	1006.497	2	-9.2	0.5435	RDPPGPANATAHAPQDQLR
12572	decoy	6408	20238	19198	705.863	2	-2.4	0.5433	DGAPSNGAPGVN(Deamidated)LIK
12573	target	6408	14558	13400	669.848	2	1.2	0.5433	LFFSEINCPLR
12574	target	6408	515	7454	707.875	2	3.6	0.5432	ASFCHLSRPLQR
12575	decoy	6409	9260	11762	567.311	3	5.6	0.5431	VGQQVARTEATEVVGR
12576	target	6409	16046	9697	903.432	2	0.7	0.5431	EIGN(Deamidated)AFSELTDPIDQR
12577	target	6409	1008	17070	622.367	2	0.5	0.5431	VVFTAAAPRVGR
12578	decoy	6410	3330	19185	933.471	2	1.0	0.5431	ANLGWVEQKSMSFNVR
12579	decoy	6411	9194	22275	1011.988	2	-7.1	0.5430	ATLADQMTMSLVIQDTER
12580	decoy	6412	11941	9041	365.727	2	2.6	0.5430	IEISLR
12581	target	6412	9325	3128	319.858	3	0.6	0.5430	RGGKGVVER
12582	decoy	6413	7862	23817	1226.604	2	0.9	0.5430	Q(Deamidated)LSHIFTQTSSVPTFEASSLDR
12583	decoy	6414	18125	4055	387.729	2	5.4	0.5430	KAATNAAK
12584	decoy	6415	5434	2582	495.267	2	1.5	0.5429	IQ(Deamidated)DELSKR
12585	target	6415	11125	15942	891.930	2	0.7	0.5429	KEMFTQDQVQEMIR
12586	target	6415	15020	3829	565.306	2	1.6	0.5429	AVLPTAADCLR
12587	decoy	6416	4208	11152	667.390	2	2.5	0.5428	LVPPEKPQNRR
12588	decoy	6417	21161	10739	449.785	2	-9.6	0.5428	IVLIDVAR
12589	decoy	6418	6702	17368	868.433	2	-3.9	0.5428	YDPGSQVILGAFDPTR
12590	target	6418	13657	22286	702.351	2	2.0	0.5427	QGAGGSILFGEPDR
12591	target	6418	10303	16055	880.482	2	-3.0	0.5427	SLVTESIANELCLVLR
12592	decoy	6419	11926	14565	639.894	2	1.2	0.5427	ILRRFTGFIR
12593	decoy	6420	11507	9952	548.795	2	8.5	0.5426	GSPPEAGVNLR
12594	decoy	6421	8698	23976	1556.753	2	-2.5	0.5426	IFQSRFYICLSGVEFPDTFWMEQLR
12595	decoy	6422	11336	9514	680.861	2	-23.6	0.5425	AATFLAVIPSDQK
12596	decoy	6423	21163	5838	547.289	2	-3.3	0.5424	QIHKPGQ(Deamidated)ER
12597	target	6423	9971	2694	529.789	2	1.4	0.5424	RGSNQLLDR
12598	decoy	6424	5656	4019	530.781	2	-19.0	0.5424	KSLSDQGGLR
12599	decoy	6425	3431	22115	654.852	2	-0.8	0.5424	IDCSVLLNLYR
12600	target	6425	2826	16405	622.368	2	1.2	0.5424	VVFTAAAPRVGR
12601	decoy	6426	8971	22055	521.772	2	5.4	0.5424	FLSFSSQAR
12602	decoy	6427	2242	23787	1100.028	2	8.1	0.5424	LDGDAVGAASQLEADGVDGWPR
12603	decoy	6428	11503	11970	567.309	3	2.8	0.5423	VGQQVARTEATEVVGR
12604	decoy	6429	13364	2781	560.299	2	0.3	0.5423	TGLVPQDPHR
12605	target	6429	6170	7440	738.901	2	-0.1	0.5423	LLDDLTEEIFLR
12606	decoy	6430	9629	12726	409.245	2	5.2	0.5422	LSTDLLR
12607	decoy	6431	13753	22444	651.366	3	4.6	0.5422	TFHPNYTAILLAPPQLR
12608	decoy	6432	17445	9232	665.342	2	1.0	0.5422	DLARESAPSEVR
12609	decoy	6433	8563	15434	861.958	2	-2.3	0.5421	TIQLN(Deamidated)GQDLHDAIRK
12610	target	6433	2617	18470	705.352	2	11.8	0.5421	GDESYEQLDILK
12611	decoy	6434	13703	13913	838.433	2	0.3	0.5421	LGGWPPIASPTNYFR
12612	target	6434	1103	3915	643.324	2	2.2	0.5421	N(Deamidated)LQ(Deamidated)ELVPNSNR
12613	target	6434	15034	11170	778.900	2	0.6	0.5420	SLSDLVHSTEEALR
12614	decoy	6435	8776	8727	414.587	3	0.0	0.5419	VLLN(Deamidated)SIQ(Deamidated)LLAR
12615	decoy	6436	15557	18140	752.896	2	-10.8	0.5419	SKPTDQ(Deamidated)ALFLAQGK
12616	decoy	6437	4866	4256	379.214	3	5.7	0.5419	LHASVNLPER
12617	target	6437	6658	9862	747.356	2	-0.8	0.5419	NPSSLNMYLSDPR
12618	decoy	6438	15490	14390	674.363	2	3.0	0.5419	EIIEKFASPDAK
12619	decoy	6439	3100	3189	383.216	3	1.6	0.5417	EASHKIHGLR
12620	decoy	6440	3403	22283	957.023	2	-3.2	0.5417	STIAQEVLSTDSRLKHK
12621	decoy	6441	1939	11407	863.429	2	3.3	0.5416	GSALEQ(Deamidated)DSATYKWLR
12622	target	6441	16640	6840	549.285	3	2.4	0.5416	AN(Deamidated)PTELRPVFECLR
12623	decoy	6442	20378	5218	535.262	2	0.3	0.5416	LSCCFVLER
12624	decoy	6443	14462	3560	489.253	3	-4.4	0.5414	SLVLSGACTKDCLR
12625	decoy	6444	20440	7116	548.766	2	0.2	0.5413	NNHVTNGNAR
12626	target	6444	4655	5525	502.768	2	12.7	0.5411	SGAAANWSLK
12627	decoy	6445	17100	7035	485.912	3	2.6	0.5411	ASVTINDNVHETR
12628	decoy	6446	6027	5187	514.324	2	4.0	0.5410	ARVTAVALAR
12629	target	6446	11896	2538	491.806	2	0.8	0.5410	AVKHSTVLK
12630	target	6446	5535	16942	646.345	2	-0.3	0.5410	FAFSYFLQIR
12631	decoy	6447	19313	13221	614.850	2	2.7	0.5410	ATSPIQTLELR
12632	decoy	6448	18211	15961	615.341	2	-12.0	0.5410	GVPAIFQDLAAK
12633	decoy	6449	20005	7747	504.573	3	-0.4	0.5410	AAMYYRGSQPDPR
12634	target	6449	16237	22932	611.318	3	5.6	0.5409	GAEGAAKKATQ(Deamidated)VEASWAR
12635	decoy	6450	13823	18642	551.316	3	-13.7	0.5409	LLIFFLAAFSKPER
12636	decoy	6451	6504	17399	936.989	2	5.7	0.5409	AGADDASKRTELPLCLGR
12637	decoy	6452	1915	8351	756.374	2	-5.4	0.5409	DGGLSDAFYGGALLR
12638	decoy	6453	17325	5493	386.539	3	-3.6	0.5408	WENLNNLVR
12639	decoy	6454	758	20222	717.031	3	4.4	0.5408	DLCNVTIFVSVESQGREPR
12640	decoy	6455	8765	19105	710.879	2	-2.0	0.5407	AIQTTAINASGFAR
12641	decoy	6456	9134	6954	893.462	2	0.0	0.5407	LEIGKVFYNFEAAER
12642	target	6456	5380	6903	654.666	3	1.2	0.5406	MGARPGRSPGDLVCYGGLR
12643	target	6456	17606	9387	814.908	2	0.7	0.5406	GQIDVFGSATSFFPR
12644	decoy	6457	8085	14326	731.386	2	-3.0	0.5405	SAEAKPGLFTDAVR
12645	target	6457	17335	21879	573.321	2	-0.8	0.5405	IKNMELEIR
12646	target	6457	17591	18192	710.345	2	5.5	0.5405	GEPSSDFVTEVPR
12647	decoy	6458	10149	10205	538.282	2	2.9	0.5405	NWELKTER
12648	decoy	6459	4039	17326	630.366	2	23.3	0.5404	VSSGEQTAIVLR
12649	target	6459	15302	23200	705.068	3	-1.0	0.5404	MAAAVGAVVRRLHAAAAQPPR
12650	decoy	6460	2843	6790	665.321	2	2.4	0.5404	YQYEVELETR
12651	target	6460	60	5485	767.366	2	-5.2	0.5404	SGASPSTDMANLVQR
12652	decoy	6461	9686	13847	526.810	2	1.8	0.5402	PSLIPEQLR
12653	target	6461	1888	3623	426.564	3	3.6	0.5402	ASELELEAFLR
12654	target	6461	8187	17252	578.336	2	5.4	0.5402	RRTPNSSLPK
12655	target	6461	15015	11076	738.369	2	-2.6	0.5401	LDQSLSGDDGTVLR
12656	target	6461	10898	17991	714.338	2	2.5	0.5401	AQ(Deamidated)GAGQSVSAEPEVP
12657	target	6461	17807	18047	925.968	2	2.8	0.5401	ILEIMMGSSTIEQ(Deamidated)IER
12658	target	6461	123	16089	625.329	3	-7.3	0.5401	VTVSLDDTIILDGGGDKR	>tr|A0A3L6SXP4|A0A3L6SXP4_PANMI Chaperonin CPN60-l
12659	target	6461	17122	14168	535.245	3	-2.1	0.5400	ASN(Deamidated)IGMMEGAYFVGR
12660	decoy	6462	9683	17038	591.814	2	-2.3	0.5400	HKLDSEANLR
12661	decoy	6463	5621	16743	623.829	2	7.2	0.5400	LAGN(Deamidated)KDFPDLR
12662	decoy	6464	14106	13599	372.220	2	3.1	0.5400	SPELGLK
12663	target	6464	16689	19474	700.372	2	-10.8	0.5399	TFRSFAMSIIAR
12664	target	6464	6374	7506	343.733	2	3.3	0.5399	LSVVLR
12665	target	6464	12608	11591	595.322	3	0.4	0.5399	NARKSERLKPEGNER
12666	target	6464	17920	6912	651.347	2	-3.4	0.5398	QKAEREKQER
12667	decoy	6465	8081	10164	1038.513	2	1.6	0.5398	FRGSTVYVQATEQFATDR
12668	decoy	6466	10287	8239	336.718	2	0.9	0.5398	LIDIAK
12669	target	6466	7509	13923	745.408	2	5.1	0.5398	LAVALCCAAFALAPR
12670	decoy	6467	13469	22809	1131.095	2	-1.1	0.5398	AIMIDVTWSPSLTEALKTER
12671	decoy	6468	8632	7895	375.711	2	1.5	0.5398	LAYIDR
12672	target	6468	10979	6281	445.279	2	-13.4	0.5397	KVFIGGLR
12673	decoy	6469	19292	10475	371.745	2	-0.3	0.5397	VLELLR
12674	decoy	6470	2863	6712	542.775	2	1.4	0.5397	IYSTSWATR
12675	decoy	6471	577	3296	399.525	3	-1.4	0.5397	YPLDSMDSIR
12676	decoy	6472	12716	24426	462.311	2	12.6	0.5397	LTIVRPPK
12677	target	6472	6482	18627	778.898	2	-13.5	0.5396	LLNPACEAAALDSIR
12678	target	6472	851	12828	728.390	2	-24.3	0.5396	RLSVEHIVPSYR
12679	target	6472	4568	10046	698.006	3	-7.9	0.5395	GMVDLMVASATALVGAWEDR
12680	target	6472	2000	4032	483.748	2	-0.6	0.5395	VSNYNLEK
12681	decoy	6473	3323	4605	613.308	2	1.8	0.5395	N(Deamidated)LSSYEGVSLR
12682	decoy	6474	4868	123	624.570	4	1.8	0.5394	ESPVPDFTQRRFSLDHHSALR
12683	decoy	6475	12316	3012	598.785	2	1.3	0.5393	GGVEFSECVAAK
12684	target	6475	3147	18550	783.961	2	4.1	0.5393	DSARSSRPLLVPIR
12685	decoy	6476	6097	19186	855.057	3	3.7	0.5393	EDFIPDATTAQ(Deamidated)LSNSFSEFAESR
12686	target	6476	13834	12127	711.849	2	-9.3	0.5393	IIENGFCAVSNQK
12687	target	6476	11874	16663	866.948	2	2.6	0.5393	AASIREGCNAMLEVLR
12688	decoy	6477	11524	2336	300.503	3	0.0	0.5393	LPEQGISR
12689	target	6477	20990	3747	605.831	2	0.9	0.5392	RPSIQ(Deamidated)VPADAR
12690	decoy	6478	19164	2674	552.285	2	-0.1	0.5392	GLWEPAQFR
12691	decoy	6479	1636	14882	587.321	2	-2.2	0.5392	IPERAAYTPR
12692	decoy	6480	11960	13879	855.421	2	1.9	0.5391	TEISPWNYKADVMR
12693	decoy	6481	1142	7366	749.905	2	1.3	0.5391	KLEPGPDAYKPQR
12694	decoy	6482	2464	24948	561.411	2	12.0	0.5391	LLILLPAKLK
12695	target	6482	10150	17289	941.466	2	-2.1	0.5390	LGVPPPEHGWFAFAGN(Deamidated)GK
12696	decoy	6483	20751	8952	496.267	3	0.6	0.5390	TPIDSLVEATRER
12697	target	6483	17384	15008	543.769	2	-1.5	0.5390	FAADHLQER
12698	decoy	6484	895	19858	1013.505	2	6.0	0.5390	DSVIVFYNDSGFPIEPAR
12699	decoy	6485	4022	11769	700.395	2	9.4	0.5390	AALWVANLIDTGR
12700	target	6485	6489	14865	762.414	2	1.8	0.5389	ALIHSGNEILETAR
12701	target	6485	20411	5773	444.251	2	0.7	0.5389	DGKTLPTR
12702	target	6485	17091	12248	439.243	2	-12.8	0.5389	AAGIYGGLR
12703	decoy	6486	19438	16399	652.836	2	-3.3	0.5389	LLSDLSDLGESR
12704	decoy	6487	14198	9153	600.288	2	-1.1	0.5388	AFADTFSSTPR
12705	target	6487	399	3473	580.285	2	-13.5	0.5388	ELPCVENSLR
12706	decoy	6488	423	23881	1265.124	2	2.2	0.5388	DLPQ(Deamidated)RALGGEEELIDAEDSPVFK
12707	target	6488	18645	13405	467.753	2	-1.5	0.5387	AFENLVNK
12708	decoy	6489	14209	20556	705.862	2	-1.4	0.5385	HGNSASLRGNIER
12709	target	6489	5749	21470	579.816	2	-5.7	0.5385	SLFYVFNLR
12710	target	6489	19955	3315	425.898	3	3.9	0.5384	VTVFFSYSGLR
12711	decoy	6490	13295	5268	791.367	2	0.5	0.5384	ENGDTSHSLIHESR
12712	target	6490	5762	11872	345.731	2	-1.0	0.5384	IIGFLK
12713	decoy	6491	14229	5508	759.375	2	9.5	0.5383	TAQ(Deamidated)GCHNAVFNKAR
12714	decoy	6492	7729	8541	445.242	2	-0.6	0.5383	DLEFPLR
12715	target	6492	8995	5203	448.229	3	-10.3	0.5382	QQGAVAWEGGALR
12716	target	6492	20688	13416	787.914	2	5.0	0.5382	LASLTRTN(Deamidated)QIAN(Deamidated)DR
12717	decoy	6493	19591	7573	428.921	3	13.6	0.5381	VADYVLAPPALR
12718	decoy	6494	19630	17877	551.815	2	0.0	0.5381	FLPRNSRGR
12719	decoy	6495	11217	17040	908.956	2	2.3	0.5381	SNLEADSIMIRPWER
12720	target	6495	1767	12439	647.320	2	1.8	0.5381	DPYILCWDIR
12721	target	6495	7559	5733	550.785	2	-6.1	0.5381	VEAQQAEGLR
12722	decoy	6496	1673	23370	977.478	2	0.2	0.5380	SMWIQSESFEVQKQAR
12723	target	6496	12196	6254	531.776	2	-8.8	0.5380	KKTTADDAGR
12724	target	6496	20561	7718	716.366	2	-0.5	0.5380	AEELDREMGLIR
12725	decoy	6497	18473	20233	690.348	3	5.4	0.5380	NMGLSWMVADTELYIAVR
12726	decoy	6498	13106	8535	685.336	2	5.1	0.5380	YLCPDAAGGYLAR
12727	decoy	6499	7537	18152	810.902	2	4.1	0.5380	DGVAASVSMLGQQ(Deamidated)AASK
12728	decoy	6500	3852	3243	618.324	2	2.1	0.5379	GLAKFSDGIDGR
12729	target	6500	17098	9917	628.841	2	3.0	0.5379	LLDDNVRAGGAR
12730	decoy	6501	11337	23063	1549.770	3	-3.7	0.5378	EVAVNVLILDAMVSPANEDRPLQQPCARCYAIHQLNEEELR
12731	target	6501	12168	10789	537.950	3	2.2	0.5377	QPAKAEGGGRGGGSGGIR
12732	target	6501	17525	7845	834.888	2	0.0	0.5377	HNNSTTNTVEHSATR
12733	target	6501	1232	6606	496.795	2	4.5	0.5376	KILYAADAK
12734	decoy	6502	8330	21598	543.278	2	-18.9	0.5376	DPSNRLDLR
12735	decoy	6503	13354	14025	602.831	2	1.4	0.5376	VVQ(Deamidated)GSSALSVTR
12736	decoy	6504	10113	16326	863.962	2	5.3	0.5376	EANVRDLGIEVEVQR
12737	target	6504	17498	22741	597.831	2	15.5	0.5375	TLYTLIEDAR
12738	decoy	6505	18407	18514	628.337	2	1.9	0.5375	DAIEPSQAGVIR
12739	target	6505	9682	12527	616.318	2	0.4	0.5374	SGGIGDILATGDR
12740	decoy	6506	2923	8180	720.817	2	-0.8	0.5374	MGPEQNNAAHSER
12741	target	6506	14455	22132	969.986	2	7.1	0.5374	IDNGVSEITNHNLLEDR
12742	target	6506	5497	7137	418.247	3	0.0	0.5374	IPLAEVNVLER
12743	decoy	6507	13594	10155	337.715	2	-0.1	0.5373	IPVFAK
12744	target	6507	12122	16279	638.810	2	-1.0	0.5373	GCTLSAHSKCAAK
12745	decoy	6508	13988	10962	790.415	2	2.2	0.5372	ILDPRGADPNNLER
12746	decoy	6509	18248	7236	555.278	2	0.7	0.5372	FSELLEDTR
12747	target	6509	7832	3125	432.258	2	-0.5	0.5372	VPPPANLR
12748	target	6509	14336	6183	428.892	3	-23.4	0.5372	GQKPPDSVTVTR
12749	target	6509	12176	20044	740.374	3	23.2	0.5371	MPWLAVPFSDSEGREGLDGR
12750	target	6509	3194	23714	1144.546	2	-0.8	0.5371	TSEPVQESLMLDYPQPSNPR
12751	target	6509	4311	12209	455.750	2	-0.5	0.5370	MPHSVLAR
12752	decoy	6510	5880	15491	800.921	2	5.4	0.5370	AAMLLGESHFALANR
12753	target	6510	10663	15520	723.871	2	-9.1	0.5370	TRVPQMASSVSQR
12754	target	6510	356	14890	548.330	2	0.6	0.5370	VAAALPEVVAR
12755	decoy	6511	12864	3137	578.839	2	-17.8	0.5369	LKAREERVR
12756	decoy	6512	4198	23040	1052.521	2	0.2	0.5369	IPESTVLSDDARLKDCADR
12757	decoy	6513	5824	14373	1055.562	2	24.9	0.5369	LGPLTGQEFCKEADVSFIR
12758	target	6513	4518	12058	534.769	2	-5.2	0.5368	TAMSLTTTSR
12759	target	6513	1363	5842	528.278	3	-1.7	0.5368	TAVAASAFLSSSFAPR
12760	target	6513	20389	17144	800.417	2	-3.3	0.5367	QGQVKVCYGYSLVR
12761	decoy	6514	9307	8627	398.714	2	-12.3	0.5367	AGPPVEAR
12762	decoy	6515	12132	8950	666.357	2	6.6	0.5366	SLITDGAISPMAR
12763	target	6515	12349	14710	781.380	2	1.4	0.5366	GELQEEHHLWQR
12764	decoy	6516	1800	10416	727.434	2	3.6	0.5366	LIIKPDINGCVLR
12765	target	6516	1603	12851	741.362	2	3.3	0.5366	SQITQEEYIDQK
12766	target	6516	3843	21458	702.394	2	6.3	0.5366	VPIMITFNVVDR
12767	target	6516	13334	16020	555.305	2	6.6	0.5364	YIGDRSASLK
12768	target	6516	10503	4880	542.278	2	1.5	0.5364	LHAGRGMEGR
12769	target	6516	17054	7721	659.836	2	1.5	0.5361	TAPVPN(Deamidated)GTIEYR
12770	decoy	6517	17682	10621	714.340	2	-1.1	0.5361	GLNNNNNGNVNQR
12771	decoy	6518	12368	15026	732.739	3	5.8	0.5361	VIISAVTLIHRHQYSSESR
12772	decoy	6519	16906	5149	753.895	2	3.6	0.5360	AEIHTDRINNPAR
12773	target	6519	19285	19850	537.816	2	9.0	0.5360	LISLSDGTIR
12774	target	6519	6379	17295	527.805	2	1.3	0.5360	VATGLNPNIR
12775	decoy	6520	12216	21506	819.976	2	1.8	0.5360	LVLGLEALN(Deamidated)SPKN(Deamidated)LR
12776	target	6520	5286	19153	461.743	2	-22.0	0.5360	VSIDVFSR
12777	decoy	6521	18319	15054	657.360	2	-3.9	0.5360	SQAQLNVDGLLR
12778	decoy	6522	10155	6166	864.926	2	2.5	0.5359	QDIQLAEDSEAVPASR
12779	target	6522	6522	21184	755.877	2	-13.7	0.5359	EHQWFQNRLPR
12780	decoy	6523	3819	14087	741.434	2	6.1	0.5359	LTLAKPMTLASAHK
12781	target	6523	21028	23677	991.491	3	-2.0	0.5357	ISPNVNATDLIFGQDYNLTSYTEIAGR
12782	target	6523	5531	18674	692.353	2	5.8	0.5357	EVTHEWVQIN(Deamidated)K
12783	decoy	6524	18794	17387	565.299	2	-5.5	0.5356	NPAEQSSRLK
12784	target	6524	7947	20339	990.471	2	2.1	0.5356	PGSLFSQSADGATLTADAN(Deamidated)R
12785	decoy	6525	19341	10183	738.414	2	-4.4	0.5356	SHHVIGRQGLIMK
12786	target	6525	9558	20828	964.937	2	0.2	0.5356	EGRDGDM(O)TKLYEDVER
12787	target	6525	5865	11422	671.335	2	-14.8	0.5356	LEGQVPDMPSIR
12788	decoy	6526	11650	12531	424.753	2	0.3	0.5355	VSFVAAVR
12789	target	6526	2902	14416	652.007	3	0.8	0.5355	AVSYSLSRVSDM(O)LSPIGR
12790	target	6526	478	10939	704.379	2	1.1	0.5354	VLVACLLAMGDFR
12791	target	6526	7502	20052	786.935	2	0.9	0.5353	SLPSIQQFGIGRNR
12792	decoy	6527	16071	21337	935.030	2	-3.6	0.5353	VLNPITLLPTTPPHEAR
12793	decoy	6528	5521	21345	658.338	2	2.8	0.5353	LILDDSPNWSR
12794	decoy	6529	6150	15952	499.307	2	3.7	0.5353	LTVPLEGLR
12795	target	6529	7154	3008	590.310	2	1.0	0.5353	AVAAHTDPEIR
12796	target	6529	10188	13091	502.276	2	14.8	0.5353	SVVIEEEAK
12797	decoy	6530	4644	9219	1046.506	2	-1.2	0.5352	ALTADIFLSEPEEVSEADR
12798	target	6530	19809	20624	757.398	2	1.4	0.5352	LQPADSIEGTVIDR
12799	decoy	6531	19035	12986	680.396	2	0.4	0.5352	LTLLSTVTVGAER
12800	target	6531	15756	16351	524.812	2	1.3	0.5352	LLASLQTFR
12801	target	6531	3512	9171	595.308	2	3.1	0.5351	SLEAEITSPSR
12802	decoy	6532	16162	23103	1599.762	2	-0.2	0.5351	KTFANLPHDDAISMNWAQVEAPHSEHPR
12803	decoy	6533	11556	13280	962.455	2	0.2	0.5351	GDAWNMESVQFLNKER
12804	target	6533	13116	20067	563.766	2	-16.5	0.5350	AACHQAQELR
12805	decoy	6534	15149	2573	577.595	3	3.0	0.5350	WLTGAYDDVYDQER
12806	decoy	6535	4240	6422	468.233	2	0.3	0.5350	GEEFANIR
12807	decoy	6536	3356	8796	756.030	3	2.5	0.5350	N(Deamidated)PFSFELSAACQ(Deamidated)AVGLDLEPR
12808	decoy	6537	16673	22156	744.059	3	-7.3	0.5349	LVMAAKNSAAKGCDGTGKAAPLR
12809	decoy	6538	12017	19344	961.470	2	4.2	0.5348	LSSVPDLHDEANGAPASNK
12810	target	6538	1775	24363	500.343	2	-2.0	0.5348	ILISLIISK
12811	target	6538	18902	14557	463.946	3	1.6	0.5348	APVVVISHQ(Deamidated)AVLR
12812	decoy	6539	5684	20866	780.931	2	3.9	0.5346	ESGAARPYVVVGSLR
12813	decoy	6540	3311	9342	367.713	2	0.1	0.5346	FAVELR
12814	target	6540	18184	15962	545.813	2	3.2	0.5346	ITDFLEKPK
12815	target	6540	10390	17852	489.590	3	-11.8	0.5345	ATSPPSRPSAAAPTR
12816	target	6540	8135	17204	641.316	2	4.6	0.5345	AAGAGDPAPRAEAAG
12817	decoy	6541	6056	5670	410.875	3	13.1	0.5345	EPAATAASEDLR
12818	decoy	6542	19945	15524	766.850	2	-2.8	0.5344	GVSDGAAYQPEPEGR
12819	decoy	6543	3454	16380	574.971	3	-2.7	0.5343	LVHGLAHTPDSSVPHR
12820	decoy	6544	21136	20033	703.384	2	0.9	0.5343	FLRGAYPPLN(Deamidated)TR
12821	target	6544	2166	24698	529.383	2	1.1	0.5343	KKKAKKKAK
12822	decoy	6545	19475	14866	443.227	2	4.3	0.5342	DGAEPAAVR
12823	decoy	6546	7153	14498	703.840	2	-4.9	0.5342	IEEAVEFQ(Deamidated)GDLR
12824	decoy	6547	18057	8766	359.228	2	-1.4	0.5342	SVLVATK
12825	decoy	6548	6086	19708	654.810	2	-3.9	0.5342	AN(Deamidated)VQEANTFSAR
12826	target	6548	21001	21488	757.890	2	1.6	0.5341	LQ(Deamidated)PADSIEGTVIDR
12827	decoy	6549	20969	3306	594.823	2	-6.4	0.5341	TLADNLSLDVK
12828	decoy	6550	13426	7752	580.804	2	3.8	0.5340	WECLPMLLR
12829	target	6550	15738	4193	667.344	2	7.7	0.5340	EIIDNMCRLAR
12830	decoy	6551	5923	19947	930.495	2	6.9	0.5340	IVGISLSEDGSPDKSSLR
12831	target	6551	21135	11755	688.032	3	-7.9	0.5339	QHALLAAQQAAAAAAAVMAQR
12832	decoy	6552	17262	6481	565.306	2	0.6	0.5338	LACTLAPGN(Deamidated)LR
12833	target	6552	17361	11921	357.741	2	-0.7	0.5338	VLELLK
12834	target	6552	5958	8258	360.705	2	-1.6	0.5338	VFADLR
12835	target	6552	10502	16871	801.910	2	4.9	0.5338	EVLSEMIGNGITPDK
12836	decoy	6553	5449	19055	775.389	2	-2.7	0.5337	LLYDDEELVDVAR
12837	decoy	6554	15423	13021	870.412	2	2.5	0.5337	Q(Deamidated)LFDDPLADFSSDLR
12838	target	6554	7889	17406	821.928	2	0.8	0.5337	MAFHLRSASVPSSPR
12839	decoy	6555	10095	15915	693.321	2	22.5	0.5337	ADQQTEQEHSGR
12840	target	6555	11325	11071	357.729	2	0.3	0.5337	VVVELR
12841	decoy	6556	2098	9625	396.241	2	-2.4	0.5337	VVYAAIR
12842	decoy	6557	7117	12362	485.788	2	1.1	0.5336	QLPSVASIR
12843	decoy	6558	16993	10874	513.260	3	-10.8	0.5336	LWSGVFEAAASMIR
12844	decoy	6559	8057	7197	393.744	2	-2.3	0.5336	ISGALAVR
12845	target	6559	18111	9060	783.372	2	-0.5	0.5336	VFNISGMNVDADQR
12846	decoy	6560	10380	4513	558.285	2	-15.9	0.5335	SKGGGEGLASPR
12847	target	6560	21282	22666	762.061	3	0.2	0.5335	VPLDYSLQSYLEVMFLNPR
12848	target	6560	8429	7525	338.202	3	-13.2	0.5334	SLAPSIPSIK
12849	decoy	6561	18297	13366	836.442	2	-4.7	0.5333	VVLLLNGDDRCVEAR
12850	target	6561	18815	10915	691.326	2	-0.7	0.5331	THPASPTAGAGSGDR
12851	decoy	6562	17378	22020	653.037	3	0.9	0.5331	AIQAAIVVKLEGIECPFR
12852	target	6562	15145	24551	623.927	2	8.1	0.5330	LLLPGRVPLLR
12853	target	6562	6350	6105	618.307	2	0.4	0.5329	WEPSVEGYLR
12854	target	6562	240	8824	902.937	2	-2.9	0.5328	EIGNAFSELTDPIDQR
12855	decoy	6563	17644	6100	485.781	2	-13.8	0.5328	IAQVAALER
12856	decoy	6564	2140	8428	703.337	3	1.8	0.5328	FDLSSWQ(Deamidated)ASPLDTIAGQDR
12857	target	6564	10996	13720	691.864	2	5.2	0.5328	LTFTWMDSLLR
12858	decoy	6565	1230	6071	722.351	3	-0.1	0.5328	MAGPMEQQTWKFRNGDLR
12859	target	6565	11078	23963	674.879	2	2.7	0.5327	AVFAEVIESQKK
12860	decoy	6566	2020	14752	858.920	2	-0.3	0.5327	QYVEFSQIPHSEPR
12861	target	6566	15679	304	698.257	3	-24.4	0.5327	DAASDDEGEEDDEDGGTPLR
12862	target	6566	20874	17509	931.480	2	-2.8	0.5327	FLLILDDVWN(Deamidated)EDQLK
12863	decoy	6567	17563	21698	551.831	2	2.2	0.5327	AVRSLKCGLR
12864	decoy	6568	10201	13020	775.876	2	-9.5	0.5326	ETYAKAIEFHEGR
12865	target	6568	14524	22249	841.423	2	1.7	0.5326	DSYSLCHFAVASLLR
12866	decoy	6569	11409	5853	439.740	2	-0.7	0.5325	FSSPTLAR
12867	decoy	6570	11068	7595	573.773	2	-13.1	0.5325	EHGYSLDVAR
12868	decoy	6571	10852	13991	409.246	2	7.6	0.5325	LESISLR
12869	decoy	6572	15724	13561	592.289	2	0.0	0.5324	GSPDGPDSKAPR
12870	target	6572	6018	5089	334.198	4	16.3	0.5323	LLDATEKFIQR	>tr|A0A3L6SEW3|A0A3L6SEW3_PANMI Chaperone protein
12871	decoy	6573	6301	10359	664.827	2	-9.7	0.5323	WQPLNGESELR
12872	target	6573	12432	16759	901.496	2	12.2	0.5323	GLQVTVATALPPMYQGR
12873	decoy	6574	624	17707	466.579	3	3.7	0.5323	LSFRYAGEGLER
12874	target	6574	16938	10745	765.414	2	-10.4	0.5323	ELSSLISLCIQAPR
12875	target	6574	18626	14255	394.714	2	21.3	0.5322	WAVAEGR
12876	target	6574	6444	15268	663.392	2	6.4	0.5322	KIQ(Deamidated)LVEVSKPSP
12877	target	6574	20192	16828	863.917	2	0.8	0.5322	EGDGTTGWHISRPSAR
12878	decoy	6575	20329	7521	548.312	2	1.1	0.5321	LDAISVVNHK
12879	decoy	6576	2055	21981	648.369	3	5.3	0.5321	TAMQLIVSLKPCLAEVAR
12880	target	6576	14624	20257	686.397	3	1.1	0.5320	LVGYRAPEVLETKKPTQK
12881	target	6576	13987	16824	415.760	2	-0.3	0.5320	AAAFLPLK
12882	decoy	6577	17468	14519	743.337	2	-1.2	0.5320	IDGLEGCHFDVPSP
12883	target	6577	14664	2515	401.880	3	15.5	0.5319	QITGDRDKDR
12884	decoy	6578	19241	13228	446.571	3	-1.4	0.5319	FVRSEGTCAVLR
12885	target	6578	2965	6351	636.844	2	0.5	0.5318	VISLDGSESPLR
12886	target	6578	17066	21637	659.850	2	2.8	0.5318	MLKRDGNSIER
12887	decoy	6579	3717	16540	826.395	2	-15.3	0.5317	SFAVTDAGHLYSRDL
12888	decoy	6580	10595	15690	649.856	2	-7.2	0.5317	SLAMHLISDLAK
12889	target	6580	9700	12094	450.779	2	2.2	0.5317	RLRSAAAR
12890	decoy	6581	13123	23603	1585.772	2	-1.1	0.5316	IDEERMSILAWSGTVDGIMAGGFVEPHPR
12891	target	6581	18861	13968	502.277	2	3.7	0.5316	VVHHLAGDR
12892	target	6581	8736	11832	846.433	2	-1.2	0.5316	GGEVAVEGKVEVESFR
12893	target	6581	13983	15904	830.429	2	3.1	0.5316	LTEETLRDYNHLR
12894	target	6581	945	4024	608.318	2	2.2	0.5316	TPSFFPVHQR
12895	target	6581	371	16314	563.304	3	1.7	0.5316	HVPCHGITLQNIDLK
12896	decoy	6582	16774	14781	567.331	2	-0.9	0.5316	KEIAVGLFEK
12897	target	6582	19050	22492	993.491	2	-0.1	0.5316	SLN(Deamidated)TFLFNEERQSMLR
12898	target	6582	6567	4748	421.735	2	0.1	0.5315	ENILPEK
12899	target	6582	4706	20150	1042.005	2	0.6	0.5315	LAHQSAGLMWSNDAPESIR
12900	target	6582	7327	6275	321.718	2	-0.1	0.5314	IVAAIR
12901	decoy	6583	19081	19514	640.883	2	1.6	0.5314	PTPLTEQLLIR
12902	target	6583	15661	20373	561.826	2	2.2	0.5313	HWVVAEILR
12903	decoy	6584	16597	15136	649.857	2	0.7	0.5313	IGEGNAELINIR
12904	target	6584	9111	6732	714.355	2	-9.5	0.5313	GNLAYGEYTAAAVK
12905	decoy	6585	16760	7561	760.343	2	1.2	0.5313	LMVDVCVDEDEPR
12906	target	6585	16837	13848	518.278	2	1.8	0.5313	EKEVIDFR
12907	decoy	6586	16190	17738	639.854	2	1.4	0.5312	VLVDAMHGPAIR
12908	target	6586	5794	4282	606.300	2	2.8	0.5312	SVKDDYDTLR
12909	decoy	6587	18781	15909	503.957	3	-1.2	0.5311	FPQAFLLRIYGGK
12910	target	6587	4070	3831	707.381	2	-0.4	0.5311	QVDTLARRPSDR
12911	decoy	6588	11072	14717	760.844	2	1.1	0.5311	YPVNTDHESCLSR
12912	target	6588	19362	13667	384.723	2	-1.0	0.5309	SLVFFR
12913	decoy	6589	2114	6864	542.608	3	8.5	0.5309	VVSAVMSSSGGEVNFR
12914	target	6589	18178	21419	624.996	3	-6.0	0.5309	MAATAAAAAATTTPSSPLLR
12915	target	6589	6204	22013	889.976	2	7.3	0.5309	LLDVFFETLSGSPPTR
12916	target	6589	6607	15038	806.931	2	0.4	0.5309	LVTLDSTKSVSGYSR
12917	target	6589	6597	18361	742.713	3	1.9	0.5308	YLFSNHTLQEYVSNELIR
12918	target	6589	12121	4397	627.308	2	1.9	0.5306	MNYREGTGLGR
12919	decoy	6590	3076	11588	697.850	2	1.8	0.5306	VGADQYKVETQ(Deamidated)R
12920	decoy	6591	120	23393	1117.556	3	4.1	0.5305	RPHLHGCYPQSADLHYVFETWRSNPALR
12921	target	6591	4476	18927	473.922	3	1.7	0.5305	AIDVLSDGN(Deamidated)LVFR
12922	target	6591	20490	6257	698.377	2	1.1	0.5304	ASRPPAGRGEELR
12923	decoy	6592	17720	18075	512.933	3	0.6	0.5304	VDMASDKGYKGLPR
12924	target	6592	20667	3195	362.861	3	1.8	0.5303	TNSQRPVER
12925	target	6592	10177	14069	616.816	2	-1.7	0.5301	IDEGPAGIAYAR
12926	target	6592	2598	7031	523.780	2	-6.2	0.5301	SGGSAASALGLR
12927	target	6592	1490	2829	405.235	2	-0.5	0.5300	LVDHAVR
12928	target	6592	8449	2545	393.727	2	0.4	0.5300	KPN(Deamidated)SALR
12929	decoy	6593	4819	12343	788.408	2	-22.0	0.5300	TAGVFGVRPMEKQR
12930	target	6593	15628	12443	549.616	3	-2.4	0.5300	ASPEFKELQEEALR
12931	target	6593	12751	17398	820.960	2	0.4	0.5300	DAIVRPYLPAELQR
12932	decoy	6594	2592	4829	650.362	2	6.7	0.5300	SLLVAPADMNLR
12933	target	6594	14961	3851	377.875	3	15.1	0.5299	PMSLSTRSPR
12934	target	6594	8705	4515	518.769	2	-0.3	0.5299	IFQ(Deamidated)ESNLGK
12935	decoy	6595	6843	2524	633.814	2	1.7	0.5297	LSMDACLISSAR
12936	target	6595	4165	11773	808.430	2	1.5	0.5297	LDHMLLEILESFR
12937	target	6595	13923	20013	633.348	3	2.7	0.5297	GLAVEHELQLPRDPAPR
12938	decoy	6596	17867	23334	981.960	2	-7.3	0.5295	QCFRMELAGDLTAGHGTR
12939	decoy	6597	3232	11253	417.247	2	-0.9	0.5295	FVLADIR
12940	target	6597	12022	18540	817.404	2	2.8	0.5295	AIAVYPNSGEVWDGR
12941	target	6597	5352	13602	677.341	2	-1.4	0.5294	ALSDIDDQHALR
12942	target	6597	21060	18667	502.301	2	1.0	0.5294	ASVTFLPLR
12943	decoy	6598	2696	8933	346.885	3	-0.4	0.5294	VLKSVSHLR
12944	target	6598	2360	11682	657.981	3	4.2	0.5294	FSGQ(Deamidated)TEVAVFGSYRAHSGA
12945	target	6598	323	12562	528.776	2	-5.1	0.5293	PAPMTAAELR
12946	target	6598	21469	19660	407.755	2	-1.1	0.5293	VNLDLLK
12947	decoy	6599	7264	8456	367.512	3	-9.6	0.5293	TAPWGNMAPR
12948	target	6599	17334	20919	639.843	2	-1.8	0.5293	AAALSPEVHIDR
12949	target	6599	20439	22255	696.417	2	2.1	0.5292	LLAADVPRRGPAR
12950	target	6599	15046	15315	505.822	2	0.2	0.5291	LIGASLPAIR
12951	decoy	6600	17699	13358	862.440	2	0.5	0.5291	ASASASADSIYQLRQR
12952	target	6600	20911	20352	713.369	2	-2.2	0.5290	LTIEAQPSDPAGAR
12953	target	6600	11266	15668	711.844	2	9.5	0.5290	AEFDAGVSVSGMPR
12954	decoy	6601	17096	13507	610.849	2	2.5	0.5289	ELYSDLVLLR
12955	decoy	6602	11815	8148	665.858	2	1.2	0.5289	AATASALVAGQGGTR
12956	decoy	6603	9958	14297	908.417	2	2.5	0.5289	AYQEPGESYIEAICSR
12957	target	6603	10467	9028	729.890	2	-5.4	0.5288	GGPRNFIVTNDLR
12958	target	6603	16107	22777	803.405	2	0.8	0.5286	EIDDFINEVAILSQ
12959	decoy	6604	3294	21015	636.649	3	-7.5	0.5286	APMRAALVMDESYGQLR
12960	decoy	6605	11305	23116	1451.198	2	-24.9	0.5285	N(Deamidated)VGMERFLSNSVGTVIEASVFSGCKLR
12961	decoy	6606	18830	20643	804.465	2	17.9	0.5285	LQEQAGIVPGIPVMR
12962	decoy	6607	8993	20659	515.753	2	0.3	0.5285	CEDPQAVLR
12963	target	6607	19445	7123	606.337	2	8.7	0.5285	MNPLAAAAPSLR
12964	target	6607	17793	14089	906.420	2	3.2	0.5284	SMVADNDSGKSVMSEVR
12965	target	6607	10338	18659	857.431	2	3.8	0.5284	LLGYAN(Deamidated)YADFAIEPR
12966	decoy	6608	13944	14696	638.854	2	-0.6	0.5284	LADISTHPPGLR
12967	decoy	6609	4166	4242	531.797	2	-6.5	0.5284	AEALYLVGAR
12968	target	6609	14722	10833	572.302	2	-13.8	0.5284	GAAELEERLR
12969	decoy	6610	6066	4229	643.319	2	2.8	0.5284	FSLTMTLMGER
12970	decoy	6611	9513	12556	535.819	2	-1.1	0.5283	RVLTSLEPR
12971	target	6611	1303	13211	525.291	3	-12.1	0.5283	SLGMLRQQRLCLR
12972	decoy	6612	18840	17768	654.346	2	-0.2	0.5283	IYLSWGRGAER
12973	target	6612	18070	14200	547.644	3	5.2	0.5283	VGEEGAKVLRELGQR
12974	target	6612	20094	13954	659.017	3	6.8	0.5282	WN(Deamidated)APKPMHPSLLNEALR
12975	target	6612	21222	16076	443.227	2	0.8	0.5282	AYYEALR
12976	target	6612	5729	13247	835.456	2	0.0	0.5281	SCPAAEAVVRDIVLAR
12977	target	6612	19744	4621	575.785	2	5.5	0.5281	MGSEVYH(O)ALK
12978	target	6612	17298	21414	617.875	2	3.5	0.5280	YLSALVRRTR
12979	decoy	6613	2432	6527	365.229	2	24.7	0.5280	IGCPLVK
12980	decoy	6614	19918	20075	635.339	2	0.8	0.5280	LNGPAAAAGQFPR
12981	target	6614	16410	16997	1089.005	2	-3.3	0.5280	EVDPAPNPTPDLPNGSSAQDR
12982	decoy	6615	1619	12812	867.961	2	-4.1	0.5279	MSLFSNSLVAQTALPR
12983	target	6615	5437	20109	592.304	3	2.8	0.5279	TDDIGSRPTNTTIDLR
12984	decoy	6616	17817	20426	518.796	2	-4.2	0.5278	LVAAAEHLGR
12985	decoy	6617	20553	15246	523.298	2	-0.0	0.5278	Q(Deamidated)VTSELVLR
12986	target	6617	1948	21460	611.830	2	1.7	0.5278	ITTPIYDMIR
12987	decoy	6618	2599	15153	890.935	2	-4.5	0.5277	SVGFDLSLSN(Deamidated)QEQSLR
12988	target	6618	16903	7319	609.302	2	2.0	0.5277	QDMSPENKLR
12989	target	6618	9829	21763	505.770	2	5.7	0.5277	EGSSYKALR
12990	target	6618	6233	7733	670.841	2	0.4	0.5277	IGAPGSSLHGMTGR
12991	decoy	6619	6333	13552	620.329	3	-4.3	0.5276	LTAVTTRPLN(Deamidated)GNMLGGSR
12992	target	6619	575	9156	895.429	2	0.8	0.5276	GGKVMVGTDENGVQNER
12993	decoy	6620	13422	22221	576.811	2	2.5	0.5275	NSVPANPAGVAR
12994	target	6620	4406	19790	817.411	2	-4.6	0.5275	LAATVECKGIVGSDDR
12995	target	6620	15858	14884	756.425	2	0.1	0.5275	VPVIDLSKLDGAER
12996	target	6620	20229	6953	609.323	2	0.7	0.5275	RNPNPVTYTR
12997	decoy	6621	1449	13199	731.367	2	4.5	0.5275	LFAGCNLSWPQ(Deamidated)PK
12998	target	6621	3317	18935	939.481	2	2.4	0.5274	AQ(Deamidated)SCRTEQKSLITAQGR
12999	target	6621	4138	3602	477.215	3	2.8	0.5274	YDYYTIGTYDR
13000	decoy	6622	20073	8460	460.735	2	0.6	0.5274	QAMLGSGTR
13001	decoy	6623	1508	10882	478.793	2	23.2	0.5274	ELLVHAFK
13002	target	6623	10020	20409	738.376	3	2.3	0.5272	KFWGAGVVAPDDGGGEEPRLR
13003	target	6623	12743	8977	924.454	2	-9.2	0.5272	MDSSIVSLDLNGSSPVAR
13004	decoy	6624	4211	2464	487.257	2	1.4	0.5272	QIGPSQSTR
13005	decoy	6625	8302	11183	432.235	2	1.0	0.5271	EGLIEFR
13006	target	6625	2067	19937	686.026	3	0.9	0.5271	IGEGSVFDPTRDIFPHLR
13007	target	6625	10297	5582	624.817	2	0.9	0.5271	LSCETANELLR
13008	decoy	6626	16669	8514	346.885	3	-0.3	0.5271	VLKSVSHLR
13009	target	6626	8417	15949	656.867	2	4.3	0.5271	SLAASIAPSKDPR
13010	target	6626	7441	17237	757.922	2	-3.4	0.5271	SIADSGLVSISQLPK
13011	decoy	6627	5300	4098	483.254	2	-20.1	0.5270	WVYASLAR
13012	target	6627	13829	16889	753.868	2	-0.2	0.5270	GIARWDSSSSGDLR
13013	target	6627	12765	15737	712.364	2	12.4	0.5269	FQEFLEVMQPR
13014	decoy	6628	13232	23662	1120.049	2	3.0	0.5269	SKVSSLEEIAEDDAPHDQIR
13015	decoy	6629	18605	9289	889.435	2	-0.2	0.5268	SLAHACWDLCSRFLR
13016	target	6629	11288	21542	753.061	3	-1.1	0.5267	VLASAEAACLPAPPRHFGFFR
13017	decoy	6630	5829	9730	740.831	2	-0.6	0.5267	DVSPAAYTGEGEER
13018	decoy	6631	621	23934	1176.247	3	1.0	0.5266	YPAEQSGVNTFAVFPGNVVTDHEVPLTEPGQAR
13019	target	6631	18370	18875	618.333	2	-12.6	0.5266	YRTAEVDLLR
13020	target	6631	18174	6540	544.784	2	1.5	0.5265	ELDEEVKAR
13021	decoy	6632	3525	6350	424.219	2	-0.5	0.5265	EPFAVER
13022	decoy	6633	17876	20720	767.398	3	-0.9	0.5265	VAAAMPDVAEVVGLSMRPDMLK
13023	decoy	6634	1684	22871	727.420	2	-6.8	0.5265	IPICQERRLGIR
13024	decoy	6635	14900	6418	484.898	3	2.5	0.5264	WYPAATLSDSDAR
13025	target	6635	1212	4338	453.251	3	-3.0	0.5264	AVAVAVAGVTTNQ(Deamidated)R
13026	decoy	6636	4484	10806	518.231	3	-8.6	0.5264	SSSSGVDAMELDAGAR
13027	target	6636	3199	18032	499.770	2	5.6	0.5264	DPDAAALAVR
13028	decoy	6637	7428	13888	906.912	2	-1.6	0.5263	GEGDAWGTGSPEFAIYR
13029	target	6637	10353	6690	507.802	2	3.1	0.5263	KDIAELVAR
13030	target	6637	1784	13689	438.232	3	7.8	0.5262	TWLCTYSIAVR
13031	decoy	6638	292	6908	639.837	2	-1.0	0.5262	YGDISIVDGALR
13032	decoy	6639	19661	20281	701.361	2	-1.0	0.5262	KGEDPLAAMNVTR
13033	target	6639	11465	19413	795.946	2	-5.9	0.5262	ILGWLAPLAHNMVR
13034	decoy	6640	18226	9215	343.726	2	-0.3	0.5261	LELAIK
13035	decoy	6641	2557	16589	635.982	3	12.0	0.5261	TFWSGGIGNRLDENDPK
13036	decoy	6642	4581	11537	358.726	2	0.2	0.5260	IFPALR
13037	decoy	6643	9299	14334	511.940	3	1.4	0.5260	TAKLAFGGEQNELR
13038	decoy	6644	12233	2777	439.902	3	-2.9	0.5259	VLVMNSVNSAGAR
13039	target	6644	1922	17245	858.928	2	5.0	0.5259	DDSFIRRGSHLEQ(Deamidated)R
13040	target	6644	9718	10624	593.294	2	-20.4	0.5259	EPGNAVLLCNR
13041	decoy	6645	20451	15773	762.366	2	3.7	0.5259	LQ(Deamidated)SSGNMSMEAVLR
13042	decoy	6646	10945	23159	607.356	2	12.4	0.5258	EALAEGRLNLK
13043	target	6646	16759	17158	1067.511	2	-14.4	0.5258	LPDVEPPTDHEGPVEFISR
13044	decoy	6647	6668	12440	481.272	2	6.2	0.5257	TTGSDIVLR
13045	decoy	6648	7986	6502	627.850	2	0.7	0.5256	LLLNNNNGVGAR
13046	decoy	6649	9018	7458	1008.002	2	-2.2	0.5255	LREYSYEVMNALNISGR
13047	decoy	6650	3502	9130	447.598	3	8.2	0.5254	HVIIEKGLEFR
13048	target	6650	5406	11542	737.892	2	1.1	0.5254	IVAATSN(Deamidated)EAESLIR
13049	decoy	6651	21310	4289	461.766	2	-0.5	0.5254	LYALSEVK
13050	target	6651	19889	23452	1211.095	2	-3.3	0.5253	EGVLGLDEVYGVLDWSWCKPR
13051	decoy	6652	2050	7773	356.229	2	0.4	0.5252	PGIVGLR
13052	decoy	6653	14874	6065	819.366	2	-2.0	0.5252	SDAYDIN(Deamidated)APLEGN(Deamidated)TR
13053	decoy	6654	564	3511	404.552	3	3.6	0.5251	PTGLSDLQPQR
13054	target	6654	20757	7127	307.715	2	-0.3	0.5251	ALLGLK
13055	target	6654	1410	6261	1021.921	2	1.7	0.5250	SSVSGFGSDQFDESHDGER
13056	decoy	6655	19432	4188	537.264	3	-2.0	0.5250	STAITFSDAVNAAEGR
13057	target	6655	15987	14769	443.763	2	-5.9	0.5250	VGLIDQ(Deamidated)IK
13058	decoy	6656	9635	8674	447.238	2	-8.2	0.5249	LISMSAGSK
13059	target	6656	8172	16547	378.273	2	-0.6	0.5249	IGLLVLK
13060	target	6656	11412	6620	831.439	2	1.9	0.5248	QECWLKKLTEVER
13061	decoy	6657	18865	4010	651.332	2	6.0	0.5247	MRATERHSSAR
13062	decoy	6658	6555	25353	515.849	2	-23.5	0.5247	KLLLFKLR
13063	decoy	6659	1923	19766	975.493	2	4.5	0.5247	ELSQQ(Deamidated)RTRSMSNEIAAK
13064	target	6659	13908	11327	357.729	2	-0.5	0.5246	AILIER
13065	target	6659	7700	20859	802.913	2	-8.0	0.5246	GLESLGKMELSDGIR
13066	target	6659	21151	21757	876.433	2	3.6	0.5246	DLQGAFSVFEHMKSR
13067	decoy	6660	4651	15104	607.636	3	8.7	0.5246	DLSCTWSLSKIHATCR
13068	target	6660	6408	23056	1253.951	3	0.5	0.5245	DSN(Deamidated)ISVSHDAISLKSGWDNYGITFGRPTSDIHIR
13069	target	6660	16382	18142	966.977	2	0.9	0.5245	EVGYGVDFTTRYEQIR
13070	decoy	6661	18739	18011	635.855	2	-4.3	0.5245	LVFHVNCAVLR
13071	target	6661	984	13422	728.887	2	-11.8	0.5245	MASTSIHN(Deamidated)ILLAGK
13072	decoy	6662	14387	9507	894.939	2	-0.6	0.5244	Q(Deamidated)LSEEASLQGNAGSQLR
13073	decoy	6663	4536	17022	705.885	2	2.4	0.5243	TLIQ(Deamidated)LTHLADER
13074	target	6663	21375	8578	609.809	2	0.1	0.5243	IWAQ(Deamidated)TNSELR
13075	decoy	6664	14278	10178	894.940	2	0.1	0.5242	Q(Deamidated)LSEEASLQGNAGSQLR
13076	target	6664	456	3795	830.867	2	-0.3	0.5241	LMDGSDQPSYSSFAR
13077	decoy	6665	20745	13834	653.307	2	-0.4	0.5241	ADPN(Deamidated)AIGNFETR
13078	decoy	6666	14762	14427	701.343	2	1.8	0.5241	KENETNWPDLR
13079	decoy	6667	6903	13982	623.325	2	8.8	0.5241	GEDVLESIVER
13080	target	6667	13408	18104	1025.806	3	0.0	0.5240	IQEQ(Deamidated)PQQSDGDSSSSSGGTPVEEPPVYLR
13081	target	6667	2031	24848	460.314	2	14.0	0.5240	YIKIKVR
13082	target	6667	2520	136	508.006	4	2.3	0.5239	NVQQLYVDGGGSSSSLYVR
13083	target	6667	12511	24588	395.264	2	-18.1	0.5239	IKFIIR
13084	decoy	6668	884	9016	356.739	2	-0.2	0.5239	LTPLLR
13085	decoy	6669	18236	3555	558.307	2	1.2	0.5238	QGELEIGKNK
13086	decoy	6670	789	13202	829.448	2	6.7	0.5238	KWYASCPKVAYLTK
13087	decoy	6671	2956	24002	1013.505	2	1.9	0.5238	FAISAVAEVTECSMLQ(Deamidated)GIR
13088	target	6671	12854	16692	592.309	2	3.4	0.5237	EAVEKVHSER
13089	decoy	6672	19773	14149	793.451	2	0.0	0.5237	LGRVGAACNVRIQTK
13090	decoy	6673	3977	4190	522.791	2	6.8	0.5237	LGSQ(Deamidated)VEAAIR
13091	target	6673	19942	5430	655.852	2	-24.9	0.5237	LSAVAGGRPAAAGGR
13092	target	6673	16324	21169	522.809	2	4.9	0.5236	VEGLKETIR
13093	target	6673	4558	8565	749.703	3	-0.5	0.5236	RETQ(Deamidated)HTTTQATAKSATAGETR
13094	decoy	6674	11021	6022	562.785	2	3.4	0.5236	LTEQYISDR
13095	target	6674	14949	12538	851.920	2	2.4	0.5235	VEDWSDIPSKEEIR
13096	decoy	6675	21286	18224	830.423	2	-1.5	0.5234	VLSSLVQCSTARCHR
13097	decoy	6676	2770	21289	738.395	2	7.9	0.5233	VESNHASAHAIALR
13098	decoy	6677	3135	24273	1359.351	3	4.2	0.5233	DIQ(Deamidated)LAEDSEAVPASRAVKNAFNQAAISNVSDSEYLVPR
13099	decoy	6678	9167	5891	650.352	2	5.7	0.5231	KEVEASPLAEAR
13100	decoy	6679	6928	19641	917.463	2	-5.3	0.5231	LLPTFNNMGIRSEGER
13101	target	6679	3823	24925	678.885	2	3.0	0.5231	ELAVVGGTGQ(Deamidated)LRR
13102	decoy	6680	7191	22315	913.947	2	-11.3	0.5230	LDIKASNLTSMHN(Deamidated)PER
13103	target	6680	6837	12445	738.404	2	1.0	0.5229	AASVAAGSGLVMSKAR
13104	target	6680	3434	4396	794.885	2	2.8	0.5229	IFSNFFQAGGCELR
13105	target	6680	7110	17181	953.464	2	-24.7	0.5229	EIWNMRNLVSCLGGVSK
13106	target	6680	7189	2455	382.213	3	-10.1	0.5229	VVACRQQGKR
13107	target	6680	15960	2477	580.306	2	-14.5	0.5228	Q(Deamidated)LVDKDIAEK
13108	target	6680	17336	17199	784.710	3	-3.7	0.5228	KEEEHQVLSDASHSDAVMIAR
13109	target	6680	15632	8774	794.410	2	0.5	0.5228	WKVAELGADLSGEGR
13110	target	6680	11397	17954	551.833	2	-3.6	0.5228	FVDNLLLLR
13111	decoy	6681	19461	13974	574.323	2	-7.3	0.5228	IATLFQDAIR
13112	decoy	6682	16866	15559	748.024	3	-1.0	0.5227	WMEQFSGPYLALQSDKEGR
13113	decoy	6683	12024	22788	464.803	2	0.3	0.5227	AVPLFILR
13114	target	6683	15644	21851	936.993	2	2.5	0.5226	ALPDGMDGLTSLEALTIR
13115	target	6683	6181	13305	349.750	2	-0.5	0.5226	LLIAIR
13116	target	6683	5709	11750	662.977	3	-8.6	0.5226	EVFGSEEEECPRHLLGR
13117	decoy	6684	5063	12950	811.895	2	0.8	0.5226	VEFPCQMVHYTLR
13118	target	6684	9556	11184	649.819	2	-6.0	0.5225	LTDPDYARGYK
13119	decoy	6685	247	10613	684.832	2	-0.8	0.5225	FSTAGSSPTGVCVR
13120	decoy	6686	5519	17657	892.919	2	-1.1	0.5224	HRDSHHAPWVGQDSR
13121	target	6686	6354	14467	561.282	3	4.4	0.5224	SDRAASPAPPAATADGAR
13122	target	6686	18686	19906	587.817	2	5.2	0.5224	QPFQSLEAVR
13123	decoy	6687	14673	7436	558.815	2	2.9	0.5223	VALRQ(Deamidated)EMLR
13124	target	6687	9021	13911	851.069	3	0.4	0.5223	KEEASPWPLSSSSASSSSSSASAPAR
13125	target	6687	5217	16188	988.974	2	0.5	0.5222	HIGVMDQLIGHGEWDNR
13126	decoy	6688	9552	14252	669.874	2	1.2	0.5222	RFHHTSVVISR
13127	target	6688	6321	11286	407.756	2	1.6	0.5222	DLVLGVAK
13128	target	6688	10123	19970	537.792	2	3.2	0.5221	SAICNAVVAAR
13129	decoy	6689	20934	23008	755.897	2	-5.3	0.5221	HRLQMFPSEPIR
13130	target	6689	15501	21501	781.418	2	4.0	0.5221	FSLDPDALSLQLSR
13131	decoy	6690	11310	17716	902.978	2	15.8	0.5220	VPQPGRPLNQSGDHFR
13132	decoy	6691	15119	20144	1015.969	2	2.0	0.5220	SAEAASCYIMGRTADISER
13133	decoy	6692	3242	10502	437.770	2	-3.7	0.5219	LSLSVSLR
13134	decoy	6693	1597	15572	880.452	2	-0.7	0.5219	VPVPQATGFASTAASAER
13135	decoy	6694	15563	5629	501.304	2	1.1	0.5218	KLEIIETR
13136	decoy	6695	15981	7869	486.238	3	1.5	0.5218	NEFHTNRYTFK
13137	decoy	6696	11309	23710	1366.657	2	-17.5	0.5217	ELGFQTGFSVYIDMRKSAPAEMVR
13138	target	6696	19047	9411	423.240	2	-0.7	0.5217	LDSLIER
13139	decoy	6697	15903	20157	463.753	2	0.2	0.5217	DLYQFLK
13140	decoy	6698	5508	19537	565.328	2	5.3	0.5217	TQASVAQRLR
13141	target	6698	5422	6568	545.257	2	2.4	0.5217	EYLSGFMSR
13142	target	6698	14307	2933	363.516	3	-4.1	0.5215	WQLDELER
13143	target	6698	13510	17367	577.304	2	0.2	0.5215	IGFYDLQAAR
13144	decoy	6699	215	18880	757.923	2	1.3	0.5215	SIQ(Deamidated)CSRLPDILLR
13145	target	6699	4423	12719	812.393	2	1.1	0.5215	ITQNPYGTQGYQ(Deamidated)PR
13146	target	6699	20333	15387	643.665	3	-7.5	0.5215	FYDCGLSGLIPSFIGALR
13147	decoy	6700	18541	5961	344.228	2	-3.5	0.5215	KATLVR
13148	decoy	6701	569	5872	590.306	2	4.4	0.5214	AVTGSVDFDLR
13149	decoy	6702	7213	8015	488.767	2	-5.0	0.5213	GHHIAGSLGK
13150	target	6702	19585	22008	487.308	2	1.3	0.5212	VGITIFVPK
13151	decoy	6703	6564	11940	781.404	2	1.9	0.5212	KLFSDPGEGAASINR
13152	decoy	6704	17742	16084	809.406	2	-0.2	0.5212	VLGVMTDSALHFDGR
13153	target	6704	8011	4549	561.775	2	0.9	0.5212	LEYN(Deamidated)AEVGAR
13154	target	6704	11906	18217	365.747	2	0.5	0.5211	LLPFIK
13155	decoy	6705	20057	11576	753.888	2	-0.4	0.5209	WIATPGTGSYLGGAR
13156	target	6705	19782	14733	545.287	2	-10.2	0.5209	EALSEASALAK
13157	target	6705	81	9326	477.785	2	0.7	0.5209	LLAVGGEAPK
13158	target	6705	4050	21096	596.834	2	-7.0	0.5207	LLGLNYESKR
13159	target	6705	3096	10998	582.299	2	-5.9	0.5207	TNTVEIN(Deamidated)MLK
13160	target	6705	2679	25333	710.888	2	5.6	0.5207	KEVVCAFGVLQ(Deamidated)AR
13161	target	6705	17346	8885	465.241	2	-13.9	0.5207	LCAAPGLER
13162	target	6705	20072	10238	740.891	2	-0.8	0.5206	QERHDQ(Deamidated)IIALEK
13163	decoy	6706	15511	16520	928.933	2	-0.7	0.5206	AACHLWNVLLDSEDN(Deamidated)R
13164	decoy	6707	4925	6092	542.267	2	1.9	0.5205	NACSYIGSLR
13165	decoy	6708	14826	19846	994.495	2	0.1	0.5205	LTSPDEQLLEDVTVADSR
13166	target	6708	14979	14379	830.386	3	-22.8	0.5205	YECCFLWVDADLPVLDRYIR
13167	target	6708	6380	18036	887.441	2	-6.2	0.5204	GSQ(Deamidated)WRGSGGRRPSAASR
13168	decoy	6709	14930	2424	487.274	2	1.3	0.5204	KGPMKWAR
13169	target	6709	6788	6936	397.887	3	-0.7	0.5203	AEEALRAYLR
13170	decoy	6710	11402	24003	1021.522	2	5.8	0.5202	SEKVWGYGIHPDAALWGR
13171	decoy	6711	21387	10399	446.761	2	0.3	0.5201	FVSLIADK
13172	target	6711	13391	17825	381.747	2	-0.7	0.5200	LLTLFR
13173	target	6711	17768	19712	791.399	2	-2.7	0.5200	VYTAKNVMEELER
13174	decoy	6712	814	10311	455.749	2	-22.5	0.5199	KPQDVPAR
13175	target	6712	1544	19649	721.033	3	3.9	0.5198	DLKEDPYVVELDLREDGR
13176	decoy	6713	20960	18813	661.859	2	-8.6	0.5197	GWANADPLPLIR
13177	decoy	6714	18250	25131	547.358	2	6.0	0.5197	LIVFTFLLK
13178	target	6714	10805	20127	780.369	2	1.2	0.5197	AASNEELKPDDSQR
13179	target	6714	2229	16834	513.275	2	2.0	0.5197	AIEGAVYFR
13180	decoy	6715	14190	2549	562.928	3	1.2	0.5196	QARDATQLAPDDDDR
13181	target	6715	12422	5065	416.898	3	6.0	0.5196	VLGSSYPWIAR
13182	decoy	6716	12367	20053	652.342	2	5.6	0.5195	DELCWRRVAR
13183	target	6716	15092	7395	509.784	2	4.3	0.5195	AAPASPIYTK
13184	decoy	6717	14066	13531	491.805	2	-2.1	0.5195	PLSAKPTLR
13185	decoy	6718	12922	4013	671.001	3	6.7	0.5195	AWLASYMWLDEASALQR
13186	decoy	6719	7820	23690	1211.094	2	-0.9	0.5194	LGNEGDDGPLGPWFTKFSGTGLR
13187	target	6719	3800	16777	545.795	2	-15.9	0.5193	RVFDGLVER
13188	decoy	6720	15665	6467	587.330	2	6.5	0.5193	LVRSNDRSAR
13189	target	6720	16726	18934	1102.584	2	2.2	0.5192	LKTHAVVVFVMACESATQ(Deamidated)LR
13190	decoy	6721	3150	6713	698.378	2	0.6	0.5192	IATSDVSF(O)AVTLR
13191	target	6721	5145	4785	421.712	2	-11.7	0.5192	TPSSPPEK
13192	decoy	6722	17152	3382	342.839	3	2.6	0.5191	WGVPEDAPR
13193	target	6722	9258	7457	842.893	2	-1.1	0.5191	QVYLGAYDEEEAAAR
13194	target	6722	12056	15240	839.428	2	8.9	0.5190	LDGSSAISDRRDMVR
13195	target	6722	11808	10061	602.821	2	1.5	0.5189	IDNAQEVFLR
13196	decoy	6723	20450	10712	721.392	2	-1.8	0.5189	TNQ(Deamidated)APWTLAILGR
13197	target	6723	21238	21526	718.377	2	2.5	0.5189	IFPGLDSLTSQ(Deamidated)TR
13198	decoy	6724	19600	15940	569.822	2	-3.9	0.5189	QPGNLMLPIR
13199	decoy	6725	10875	22728	656.907	2	9.1	0.5188	AVLSTASAVKPIR
13200	target	6725	17050	12585	469.758	2	-0.0	0.5187	YGPVFSLR
13201	decoy	6726	10801	19801	450.769	2	17.6	0.5187	VIDVVAER
13202	decoy	6727	6648	2398	530.252	2	1.9	0.5186	EEGADNPSLK
13203	target	6727	560	15084	427.244	3	2.1	0.5186	ITVYHSLPPPR
13204	decoy	6728	19085	21360	429.284	2	4.6	0.5186	LAGKSLLR
13205	target	6728	15539	3789	308.184	2	6.7	0.5185	AGAAGIR
13206	target	6728	15271	5800	535.756	2	3.7	0.5185	FVLCSMENK
13207	decoy	6729	5205	13920	708.368	2	11.6	0.5185	DIGLSN(Deamidated)NTGALSPR
13208	target	6729	5980	19261	691.693	3	2.1	0.5184	EDGPSVAIVGATGAVGQEFLR
13209	target	6729	5612	13418	961.959	2	2.0	0.5183	TRGNNRDGLSEYEQQR
13210	target	6729	18102	23721	1378.157	2	4.0	0.5183	KGVHGGDEVIDLASDEEDQARMDIR
13211	target	6729	20903	4490	394.701	2	7.8	0.5183	DAQDAIR
13212	target	6729	18157	4109	364.251	2	0.1	0.5183	RVIAIR
13213	target	6729	19791	12995	543.319	2	-10.5	0.5183	VVLTRAEAAR
13214	decoy	6730	9400	13016	809.388	2	4.0	0.5183	DAVTRDADAHDYLR
13215	decoy	6731	4044	10754	558.318	2	1.2	0.5182	IARRDLDTR
13216	decoy	6732	10291	19945	791.430	2	-4.7	0.5181	LAPGQVSASLTPAAGNK
13217	target	6732	6327	21448	584.332	3	1.0	0.5181	VVGQDPAVKAVAEAIQR	>tr|A0A3L6SEW3|A0A3L6SEW3_PANMI Chaperone protein
13218	decoy	6733	16267	13476	599.301	2	0.9	0.5181	VSFN(Deamidated)MIGSSVR
13219	decoy	6734	18203	3792	684.348	2	2.4	0.5180	FRMGSKNVSGER
13220	decoy	6735	13775	2318	506.893	3	0.4	0.5180	EWGMNEPTTPNSR
13221	target	6735	1027	3954	601.316	2	-2.5	0.5180	SLCESFFKLK
13222	target	6735	2532	10256	532.275	2	1.6	0.5179	LLGDVDFER
13223	decoy	6736	15814	8788	702.847	2	-0.5	0.5179	LPSPHEPTQN(Deamidated)AGR
13224	decoy	6737	19922	19648	754.959	2	-3.7	0.5179	VVPKVDVLGSGIGLR
13225	target	6737	14280	3131	438.729	2	-2.5	0.5179	LSSSAAAGGR
13226	target	6737	13316	6129	317.687	2	0.4	0.5178	FAVAAR
13227	target	6737	5480	21527	677.375	2	8.9	0.5177	YNFIFAPVNIR
13228	target	6737	19658	18277	625.895	2	7.2	0.5176	LLLPRPAAPFR
13229	target	6737	5978	2595	441.247	2	3.6	0.5175	HLENAIGK
13230	decoy	6738	10518	10827	849.968	2	-12.7	0.5174	RKDLAAVLVRDEGEK
13231	decoy	6739	16497	5153	581.766	2	-1.5	0.5174	RTCSTHAGSDK
13232	decoy	6740	5222	8358	351.729	2	0.4	0.5173	LTTIVR
13233	decoy	6741	4584	16615	676.338	2	8.9	0.5172	DIPRAGYMWSR
13234	decoy	6742	14289	13637	908.417	2	3.1	0.5172	AYQEPGESYIEAICSR
13235	target	6742	4607	10503	668.362	2	3.0	0.5172	LSYMYLPAHLK
13236	target	6742	1762	12105	504.796	2	1.2	0.5172	KLAYSSAIR
13237	decoy	6743	13709	8197	735.339	2	5.2	0.5172	SITCTPVSCHEHR
13238	decoy	6744	13648	14358	712.357	2	2.3	0.5172	LHNDEDRQQLR
13239	target	6744	18845	23490	1165.223	3	1.9	0.5171	TFYMERSTFSFSGNVYVGQNNIFDSLSNIR
13240	target	6744	5766	21196	784.422	2	5.0	0.5171	GQ(Deamidated)LARAPSAAAAGAGAAR
13241	decoy	6745	10351	20007	478.301	2	0.3	0.5171	GIVAVIDLR
13242	target	6745	5256	3162	562.285	2	-0.2	0.5170	AKADFESEVK
13243	target	6745	8142	14859	501.771	2	1.9	0.5170	ADDRVSAIR
13244	target	6745	19872	5910	637.392	2	2.0	0.5170	GLIPLHLGAVAGR
13245	decoy	6746	13290	12040	498.255	2	-13.4	0.5170	FSLTDSLGR
13246	target	6746	127	24445	623.412	2	22.3	0.5169	GIRHKLGLPVR
13247	target	6746	13666	2375	633.775	2	3.3	0.5169	TEWMMHEFR
13248	target	6746	3017	12733	636.814	2	-0.5	0.5169	SSPEAPFPDGLR
13249	decoy	6747	974	7322	674.341	2	-1.0	0.5168	SLAIFGNNNNGAR
13250	target	6747	7358	24315	949.491	2	0.5	0.5168	VGEQLLYDCLITFVER
13251	decoy	6748	21032	19235	1069.049	2	0.7	0.5168	IPSSYFAVLTQGCHTPFLR
13252	decoy	6749	13418	4512	367.511	3	-0.1	0.5167	FAAFCSGLER
13253	decoy	6750	12774	6291	648.324	2	2.2	0.5167	ELNNLAGFFDR
13254	decoy	6751	5078	2292	486.577	3	0.9	0.5167	TLAEGAN(Deamidated)MGATKHR
13255	decoy	6752	586	18007	1006.503	2	9.1	0.5166	GRNLSNFKMSPSGCASISR
13256	target	6752	5031	5503	406.748	2	1.4	0.5166	VQVEIPK
13257	decoy	6753	5836	16678	714.394	2	3.9	0.5166	LAGATRPWTADLR
13258	decoy	6754	7697	16325	746.877	2	2.8	0.5165	VVEETPWYSNLR
13259	decoy	6755	14495	6935	633.330	2	12.4	0.5164	NLATELDFAGSK
13260	target	6755	14449	15418	521.812	2	15.5	0.5164	EVVALRAER
13261	decoy	6756	14169	4465	507.766	2	3.3	0.5164	SPEGNLELR
13262	decoy	6757	14951	22140	873.906	2	0.6	0.5163	VNANSLGGLQSDWDDR
13263	decoy	6758	13935	12766	707.330	2	-1.4	0.5163	HGCSSASPLTNSPR
13264	target	6758	4511	9925	315.713	2	1.4	0.5163	LSLGIK
13265	target	6758	20404	9957	627.669	3	1.6	0.5162	KRRRPWWWGGGEGPR
13266	target	6758	3981	3188	306.859	3	0.3	0.5161	VKESSKLK
13267	decoy	6759	3881	17927	526.794	2	-4.2	0.5160	INLSHAEIR
13268	target	6759	7141	8229	380.229	2	20.0	0.5160	ISAAELR
13269	decoy	6760	13257	13574	615.836	2	-3.9	0.5160	VETLGDRAELK
13270	decoy	6761	16763	14180	752.392	2	1.9	0.5159	RAVN(Deamidated)GAKTGPMWSK
13271	target	6761	16413	5243	779.925	2	0.5	0.5159	KQ(Deamidated)SVVQWVMSLPR
13272	target	6761	8715	2699	545.790	2	0.5	0.5159	ELFVCNLPR
13273	decoy	6762	6999	609	622.345	2	2.0	0.5159	QVVGPAAFADIR
13274	decoy	6763	1324	8804	553.298	2	13.1	0.5158	AAGVEARFER
13275	target	6763	9801	19169	858.443	2	3.0	0.5158	ATTVGTGQEMANIAPVR
13276	decoy	6764	13345	9405	546.296	2	0.2	0.5158	TNPLGVYTAR
13277	target	6764	7657	12014	375.891	3	-14.9	0.5157	VGGGAGLAVVAVR
13278	decoy	6765	20564	19279	816.948	2	-3.7	0.5157	ATLTGLQTEYAPVLR
13279	decoy	6766	9238	4711	473.254	3	10.3	0.5157	LVYPIEEEVGNR
13280	target	6766	16317	19248	632.804	2	6.3	0.5156	AQPWHGGNGQGR
13281	target	6766	7484	2513	543.279	2	1.2	0.5155	FHDVLGAGNR
13282	decoy	6767	16106	9061	549.780	2	8.8	0.5155	SPIAEPVDDR
13283	decoy	6768	1613	23139	1035.499	3	2.9	0.5154	GYLLCLLCVMPGAEFGTGSIAGSSLSSADER
13284	decoy	6769	5107	4297	459.269	2	7.8	0.5153	AATCLVALR
13285	decoy	6770	12812	6438	538.285	2	-14.7	0.5153	QLAIGFPDSK
13286	decoy	6771	5298	6720	760.386	2	-0.3	0.5152	TDNNSSAAVICRIR
13287	target	6771	1099	17134	652.854	2	-5.1	0.5152	GNDRSKYVPLR
13288	target	6771	18393	20503	542.765	2	-18.2	0.5151	N(Deamidated)KYGDAFIR
13289	decoy	6772	7879	10614	895.432	2	0.4	0.5151	Q(Deamidated)LSEEASLQ(Deamidated)GNAGSQLR
13290	target	6772	20182	21534	648.649	3	4.1	0.5151	LISQDTEDIDFESYLR
13291	target	6772	6138	24240	1130.584	2	-0.7	0.5151	IKN(Deamidated)MPPARSVSQSHPGPSNVR
13292	decoy	6773	13992	19707	946.976	2	0.2	0.5150	FELGAIHTAALNDHPMR
13293	decoy	6774	17512	22378	930.497	2	0.4	0.5150	IIFKVSVGADPGEDIGSR
13294	decoy	6775	1094	10069	497.272	3	-10.9	0.5149	LGDPVF(O)GRVSLWK
13295	decoy	6776	16504	3495	591.293	2	21.4	0.5148	ASETDAFRER
13296	target	6776	5756	21111	434.275	2	0.9	0.5148	LSKPPGIR
13297	decoy	6777	659	14448	768.885	2	24.2	0.5148	MTANLNHEIGPWPG
13298	target	6777	8912	10294	865.440	2	-2.4	0.5148	RLDGRAVAAQEGAMER
13299	decoy	6778	4837	9210	503.275	2	-14.7	0.5147	TLDSLTSLR
13300	target	6778	11233	22540	857.762	3	-0.2	0.5147	SDVFPIYIGDDRTDEDAFKVLR
13301	decoy	6779	426	18407	564.835	2	-20.4	0.5146	LKGDRLASLR
13302	target	6779	5704	10020	489.254	2	-20.8	0.5145	FIPFSGGPR
13303	decoy	6780	15656	13722	773.880	2	9.1	0.5145	EVTTTEVEWEAPR
13304	target	6780	1437	10590	644.333	2	-20.0	0.5145	RMQIDTLPASR
13305	target	6780	13827	11494	681.351	2	0.1	0.5145	RLAGCVGGESKER
13306	target	6780	11715	16161	551.810	2	-14.1	0.5144	VMLIVSGEVR
13307	target	6780	17999	7074	404.222	2	0.5	0.5144	YQLDIR
13308	decoy	6781	15086	15683	361.717	2	3.7	0.5144	FLAPFK
13309	target	6781	7957	18795	615.794	2	1.4	0.5143	QFGAYDPSAFK
13310	decoy	6782	7601	639	641.313	2	3.0	0.5143	CAWGFSGRELR
13311	decoy	6783	18969	13822	454.759	2	-22.8	0.5142	SPSHLVIR
13312	decoy	6784	7143	6179	646.824	2	11.3	0.5142	FPSQSEFPTPR
13313	target	6784	6323	14666	657.841	2	14.8	0.5141	PYFTIAPCQFK
13314	target	6784	20864	20297	919.487	2	-0.2	0.5141	APVLRQNVLECLCSPVP
13315	decoy	6785	3132	569	962.146	3	1.7	0.5141	YTSAAFWYAPPEIEGLSFKYSLSTR
13316	target	6785	158	124	487.257	3	0.5	0.5141	GGRLLVRSCDNGGR
13317	decoy	6786	175	22422	613.873	2	7.6	0.5139	SMVGIGLAPLLR
13318	target	6786	7371	14214	677.031	3	-22.0	0.5138	VAAVRPVPFSGDAVVFELR
13319	decoy	6787	3605	6077	548.291	2	-3.4	0.5138	LVN(Deamidated)PPQAEAR
13320	decoy	6788	10798	16287	708.379	2	1.0	0.5137	KQ(Deamidated)DLAQLADSGLR
13321	decoy	6789	18007	3343	415.222	3	-10.0	0.5136	GIGDGLISLN(Deamidated)GAR
13322	decoy	6790	20140	6759	672.339	2	3.1	0.5136	DAREAQEQALGR
13323	target	6790	12702	11391	381.695	2	1.3	0.5136	MVDELR
13324	target	6790	11384	3460	696.844	2	4.4	0.5136	AAAPPPTSPESDPR
13325	decoy	6791	11533	2765	558.799	2	1.2	0.5136	LKPQ(Deamidated)TN(Deamidated)TNAK
13326	decoy	6792	10182	11513	807.873	2	1.6	0.5135	APSSEFAMTGWFGAR
13327	decoy	6793	1970	17171	890.397	2	3.1	0.5135	TSSEDSALGEAMNSPGAR
13328	decoy	6794	17724	15641	467.785	2	18.1	0.5135	LVAPHEIR
13329	decoy	6795	8691	2340	422.730	2	0.5	0.5135	LDGSPSLR
13330	decoy	6796	13972	15858	812.958	2	4.8	0.5134	Q(Deamidated)RPSITDPLSALVAR
13331	target	6796	9618	19191	544.300	2	3.6	0.5133	LEGIQGAPFR
13332	target	6796	11265	21617	810.393	2	6.0	0.5133	EGETAAEVMERIQ(Deamidated)R
13333	decoy	6797	9383	9345	310.515	3	11.5	0.5132	GVLGWIER
13334	target	6797	13607	21045	774.423	2	-2.1	0.5132	RLVGYNDEILDLK
13335	target	6797	19709	3942	324.180	3	5.9	0.5132	PLLDDELR
13336	decoy	6798	1384	15129	788.418	2	5.1	0.5131	LVEAGMELPVAYQR
13337	decoy	6799	4370	11535	514.953	3	6.8	0.5131	ASVPGLAMWTVSVPK
13338	decoy	6800	6734	15788	804.720	3	1.5	0.5130	STEKAPSQVYDKAMITASMGEPA
13339	target	6800	16380	14109	874.442	2	7.1	0.5130	AVEEGGSSDVAMQKLAR
13340	target	6800	17922	4950	785.382	2	1.0	0.5130	GEQLEYTFIDAQR
13341	decoy	6801	539	2481	603.625	3	-3.5	0.5130	TDAGTLACRPYGLPDMK
13342	target	6801	17475	13617	643.331	2	-15.9	0.5129	GAGVAAEEAELLR
13343	decoy	6802	6817	17318	596.335	2	-9.6	0.5129	VYVN(Deamidated)SVLQLR
13344	target	6802	19046	16614	649.864	2	1.9	0.5129	VLRDGAVAVAGDR
13345	target	6802	11182	2837	515.269	3	-19.3	0.5127	LSELLAGGYHLNTR
13346	decoy	6803	13210	5350	736.403	2	-4.2	0.5127	AIFQLSWEPKPR
13347	target	6803	17101	13951	724.356	2	1.4	0.5127	APCASPSALALSCTR
13348	target	6803	16347	24360	741.910	2	-0.6	0.5126	WPPTLDCLAVLVR
13349	decoy	6804	8112	18108	425.263	2	-0.1	0.5126	LFTTVIR
13350	target	6804	3269	9032	474.251	2	7.1	0.5125	APAPHPCVR
13351	decoy	6805	17353	2956	547.284	2	-3.5	0.5125	SLSFQVQER
13352	target	6805	4632	19606	925.477	2	-1.4	0.5125	ILSDVWWGN(Deamidated)VDYILR
13353	target	6805	4434	24042	870.447	2	7.6	0.5125	TVIADCLGRSDYTIGR
13354	target	6805	13411	3971	506.268	3	2.4	0.5125	MAGSLIACSPKVDPK
13355	target	6805	16204	8815	673.853	2	-1.1	0.5124	VGDRRMVVTGWA
13356	decoy	6806	20288	11736	554.783	2	-3.4	0.5124	LGVDSYLGER
13357	target	6806	18217	12215	534.281	2	7.0	0.5124	TVPPPQ(Deamidated)NGTR
13358	decoy	6807	16795	10040	564.785	2	5.2	0.5124	TEIHRDMAR
13359	decoy	6808	5263	15972	731.884	2	5.5	0.5124	ISADFDPTKEALR
13360	target	6808	8465	22877	491.296	3	2.9	0.5124	STVAALRSLREIR
13361	decoy	6809	15332	10376	344.722	2	1.3	0.5123	LSLSIR
13362	target	6809	19130	23476	712.430	2	-13.4	0.5123	LLLGALNGMLAPIK
13363	target	6809	3993	20241	613.880	2	12.4	0.5122	GLPHAVPVPALR
13364	target	6809	11546	16205	964.498	2	3.3	0.5121	DSDAKAAASPRDLAEAAIR
13365	decoy	6810	17861	18641	649.367	2	2.8	0.5121	ELARQLSPDLR
13366	decoy	6811	12690	14471	585.846	2	3.4	0.5121	AASAAAQLRRR
13367	target	6811	13114	12705	909.894	2	3.5	0.5120	DAATWEHAEEFMPER
13368	target	6811	4513	11119	724.858	2	-1.3	0.5120	SFYRGALSNMFR
13369	target	6811	16333	16858	598.801	2	0.3	0.5120	FDDPLSAIYR
13370	target	6811	12426	5479	587.330	2	1.1	0.5119	ARVAACVASVAR
13371	decoy	6812	7231	15546	773.384	2	-2.7	0.5119	TNGNAIESPWTSLR
13372	target	6812	12855	22272	996.505	2	-5.4	0.5119	QCRWWAPRGHETPVIR
13373	target	6812	206	12862	754.879	2	-5.1	0.5119	AVDSQELLDYSLR
13374	decoy	6813	6672	21411	480.810	2	-23.1	0.5118	IPIHLVIR
13375	decoy	6814	2268	11816	785.427	2	-24.1	0.5118	VVLIARAIEQ(Deamidated)EAEK
13376	decoy	6815	15231	17733	459.926	3	3.6	0.5118	VLRTYDREGLR
13377	decoy	6816	10131	9311	433.224	2	0.2	0.5118	DLIEGYR
13378	target	6816	18896	11466	669.839	2	4.5	0.5118	ITSPHDSELPSR
13379	decoy	6817	18185	15456	664.818	2	0.6	0.5118	FYNAWTELER
13380	decoy	6818	9947	17342	733.880	2	-1.0	0.5118	TFVCSRSQVNAVR
13381	target	6818	10006	2614	582.769	2	-6.4	0.5118	STPGTSSSSPQ(Deamidated)K
13382	target	6818	17497	11226	575.956	3	2.7	0.5118	MSAKQLLQEYETER
13383	target	6818	13296	17194	781.367	2	1.7	0.5117	GEQ(Deamidated)HSSAAVDSGLFR
13384	decoy	6819	8093	19684	578.351	2	8.4	0.5117	IKTNPVAGSLR
13385	decoy	6820	3701	22561	648.335	2	0.1	0.5117	GFGLEFELN(Deamidated)IR
13386	decoy	6821	4926	4654	416.899	3	1.6	0.5117	VFGARAGNTSLR
13387	decoy	6822	18901	24026	1370.875	5	1.1	0.5117	KTDPMDDDDDQIEKPSKPLDTLGYAKLLPMKVSRPGTDAEPRMTFRKNYMCKPDEVNGPR
13388	decoy	6823	14210	10714	445.263	3	2.3	0.5116	IVKELAVASFEK
13389	target	6823	11707	8418	646.334	2	0.1	0.5116	TSTARDGSLDIR
13390	decoy	6824	8165	21362	1175.587	2	-0.1	0.5116	YSGGILAQSDLASIGEWGAGELR
13391	target	6824	12752	19572	598.802	2	-0.3	0.5116	TMSALEELFR
13392	decoy	6825	14269	17263	574.971	3	-2.0	0.5115	LVHGLAHTPDSSVPHR
13393	decoy	6826	1728	6149	377.552	3	-0.8	0.5114	TQVQVDVLTK
13394	decoy	6827	17951	3834	524.777	2	3.5	0.5114	ITAAQEYPR
13395	target	6827	9756	12914	379.244	2	-0.7	0.5114	LIDAVVK
13396	decoy	6828	11824	12088	403.231	2	-1.9	0.5113	VSAYPLR
13397	target	6828	19176	13511	848.902	2	-4.2	0.5113	GYSYSCGNYFVPIVK
13398	decoy	6829	2905	4643	520.257	2	0.8	0.5113	YDLSGEVTR
13399	decoy	6830	17900	23283	1591.766	2	3.5	0.5113	RVHGLAADNANSDAQADPLRAGGGYMVDGQR
13400	target	6830	18432	14589	439.734	2	-0.9	0.5112	ELNDLFK
13401	decoy	6831	7315	16329	712.366	2	2.9	0.5111	YWAESELSAVIR
13402	decoy	6832	3300	10052	742.358	2	5.7	0.5111	IGELMDHHEFQK
13403	decoy	6833	3296	13778	742.875	2	0.8	0.5110	AALVPALQ(Deamidated)CEPQ(Deamidated)SR
13404	target	6833	13926	5369	440.754	2	-0.0	0.5109	HEVVGALR
13405	decoy	6834	15398	19038	555.308	2	2.3	0.5109	SNITRSYLR
13406	decoy	6835	18207	2586	364.700	2	-16.1	0.5109	NPLTQR
13407	decoy	6836	439	17457	790.897	2	8.9	0.5108	QSDKLPKDCDYLR
13408	target	6836	8315	14745	864.474	2	0.6	0.5108	DAVVKTPGQLSARQ(Deamidated)TR
13409	decoy	6837	19316	9549	867.932	2	-1.1	0.5108	NNYGQKMVVPDSGAVR
13410	decoy	6838	11759	18767	788.385	2	2.6	0.5108	ACPPIDLHQEQ(Deamidated)APR
13411	target	6838	1743	5906	718.848	2	13.3	0.5107	ADADFFKTPNDVP
13412	target	6838	2827	23000	713.415	3	-0.0	0.5107	AEVESALLLVN(Deamidated)LGLARKANR
13413	decoy	6839	17599	15329	450.235	2	1.2	0.5107	FYVSDIR
13414	decoy	6840	14787	4390	438.737	2	0.3	0.5107	EVSLATEK
13415	decoy	6841	16015	2483	401.724	2	-1.2	0.5106	VDSGGIVR
13416	target	6841	15433	11082	372.220	2	-10.7	0.5106	DGAVLLR
13417	decoy	6842	12635	18389	1063.492	2	-1.0	0.5105	TFVLRSHDTCYPEGECLR
13418	target	6842	20269	6955	456.271	2	4.8	0.5105	VAPQLEVR
13419	target	6842	12261	22580	502.814	2	-3.7	0.5105	VGSVKFVLR
13420	decoy	6843	2131	12264	373.222	2	0.3	0.5105	VPGVFAR
13421	decoy	6844	7942	24463	543.873	2	-1.1	0.5105	LLRFILALK
13422	target	6844	1393	4329	341.672	2	3.1	0.5104	GCSIFR
13423	decoy	6845	4741	15138	544.804	2	-8.6	0.5104	GLFPSALEVR
13424	decoy	6846	6972	9718	693.833	2	3.4	0.5104	EYLTQ(Deamidated)DAYNLR
13425	target	6846	5371	18260	507.304	3	0.5	0.5103	KPAAGGIVAQ(Deamidated)IPGALR
13426	decoy	6847	18769	24481	477.833	2	-10.8	0.5103	LRLLRKR
13427	target	6847	8043	4111	608.298	2	-1.2	0.5102	RCVEQEPQAR
13428	decoy	6848	16456	23481	1236.098	2	2.2	0.5102	LPGPTGDPSTFEHTGTYGAN(Deamidated)PVVR
13429	decoy	6849	20587	22391	754.382	2	3.9	0.5101	QEDYVVAGRSDLR
13430	target	6849	5699	21014	785.899	2	-1.6	0.5101	ATEFALTFMGVDLR
13431	target	6849	14549	8591	624.847	2	13.8	0.5101	SAAPVPAASQPPR
13432	target	6849	17704	8196	362.180	3	3.7	0.5101	GGYWFALN(Deamidated)R
13433	target	6849	5252	6477	554.266	2	-17.6	0.5100	GGLFSSSEAPR
13434	decoy	6850	20669	4796	559.280	2	3.4	0.5100	VAADAEEKER
13435	target	6850	10749	19382	664.374	2	-5.0	0.5100	VLVDTGAPIESVK
13436	decoy	6851	20854	9118	417.727	2	-0.2	0.5099	ASPISFGR
13437	target	6851	10252	4680	312.926	4	9.9	0.5099	VEVALRNYER
13438	target	6851	10600	14512	435.229	2	3.7	0.5099	HSEDIIR
13439	decoy	6852	1649	8482	504.572	3	3.2	0.5098	EFMPSERMLTN(Deamidated)R
13440	decoy	6853	15156	6922	368.703	2	0.7	0.5098	EVSFVR
13441	decoy	6854	15085	12498	378.232	2	0.3	0.5098	LAWPIR
13442	decoy	6855	11109	15881	785.370	2	-1.2	0.5098	LVCGYWNMFPSPR
13443	target	6855	13662	14254	650.858	2	-10.3	0.5097	LQ(Deamidated)RVQ(Deamidated)GAGALSAK
13444	target	6855	6636	5494	640.839	2	-0.3	0.5096	AEEEHQLRLR
13445	decoy	6856	10831	7026	753.015	3	2.5	0.5096	SPISDSLSKFAEFDQEGDER
13446	target	6856	17327	6108	689.003	3	-1.6	0.5096	VEEIGKEDAWFKQSGGER
13447	decoy	6857	14870	12508	464.715	2	3.4	0.5095	TYSDCALR
13448	decoy	6858	13104	17271	625.333	2	-1.4	0.5095	VGQ(Deamidated)IVIDVFCR
13449	decoy	6859	18618	18349	996.451	2	1.8	0.5095	TCQGELVIGCVAN(Deamidated)NNNEGR
13450	decoy	6860	17885	5014	637.310	2	1.1	0.5095	RCAEHPELYR
13451	decoy	6861	8397	16417	368.538	3	-1.0	0.5095	TFWVGAAVPR
13452	decoy	6862	18490	19201	620.369	2	-0.8	0.5094	ILSLAPDIELR
13453	decoy	6863	11922	2655	343.719	2	-0.1	0.5094	GVGKAVR
13454	target	6863	11395	11887	342.741	2	-2.5	0.5094	VLAILR
13455	decoy	6864	15645	2540	514.772	2	17.6	0.5093	VQSELPCPR
13456	decoy	6865	9436	18710	964.941	2	-1.3	0.5092	MVDEVFRASQCKQCER
13457	decoy	6866	20963	19126	691.407	2	1.1	0.5092	LIDVDQTPIVLR
13458	decoy	6867	17182	21312	745.389	2	2.2	0.5090	DLTKQMLEQDLR
13459	target	6867	19717	20590	551.832	2	-24.3	0.5090	TLISSIISIR
13460	target	6867	11529	15584	709.373	2	1.2	0.5090	AVASVWWGSWIR
13461	target	6867	5408	8929	561.927	3	0.5	0.5090	AGFQLGWDRSSGGCSR
13462	target	6867	8896	6436	601.312	2	9.0	0.5089	LGEAVGEEEIR
13463	target	6867	8894	21562	798.895	2	-8.9	0.5089	LTSSASGGPNAPPAAGNK
13464	decoy	6868	11722	24049	1645.451	3	0.5	0.5089	DGKASGLSVWTECALMDESRAFDIMFSQVMAEAGESELTKPEVLR
13465	target	6868	3754	2547	545.778	2	-0.1	0.5088	KGLSSAEGEGR
13466	decoy	6869	12603	4101	674.854	2	3.9	0.5088	VGSLASQ(Deamidated)VAATSEK
13467	target	6869	13368	3046	350.211	2	-0.8	0.5087	TGVPGLR
13468	target	6869	823	23876	1586.257	2	-4.3	0.5087	SRAPSCQYGPAVDDPLPAISGPTACTEAQIR
13469	decoy	6870	18789	20429	405.236	2	-1.6	0.5087	GFFLAVR
13470	target	6870	12908	17945	753.375	2	1.1	0.5087	SVSEMQPLAPAGYR
13471	target	6870	11845	10105	700.880	2	2.5	0.5086	QTLLEAISQNQR
13472	decoy	6871	7920	23782	799.394	2	-0.7	0.5086	TCTQYAASGMLAKPR
13473	decoy	6872	17968	6191	455.924	3	2.1	0.5086	MEHIQAVLTVPK
13474	decoy	6873	9653	10209	342.724	2	0.4	0.5085	SLLPVR
13475	target	6873	15251	9176	622.354	2	0.5	0.5085	IVEAKEQALSR
13476	target	6873	16284	24671	519.346	2	22.0	0.5085	RFIAKKFK
13477	decoy	6874	8532	10493	531.285	2	3.8	0.5084	SAGASQ(Deamidated)IASLR
13478	target	6874	1840	2404	416.215	3	-1.9	0.5084	GHIYSWSQLR
13479	target	6874	14124	22579	929.992	2	5.6	0.5083	LINCIAITDAGMHFLAR
13480	decoy	6875	6421	11250	631.828	2	8.6	0.5083	VFALAEAEEQR
13481	target	6875	4027	24078	1456.721	2	3.5	0.5081	TEVSHLIENGLGSYKAYEMNGSFLPR
13482	decoy	6876	1394	22596	600.801	2	0.6	0.5080	FEFFVATPDK
13483	target	6876	4105	23010	1046.021	2	-1.0	0.5080	MTFPLYDGVGDPLPWINR
13484	decoy	6877	11287	2645	635.804	2	7.2	0.5079	GLASSSVSYDER
13485	decoy	6878	9522	10538	489.749	2	-2.2	0.5079	SMELLETR
13486	target	6878	16327	20917	534.836	2	-22.7	0.5079	RITVLKPNK
13487	target	6878	19237	10139	445.263	3	0.5	0.5078	LGFRSVAFLPAR
13488	target	6878	18087	5697	680.835	2	1.3	0.5077	LWEGAEAESGRR
13489	decoy	6879	5790	7650	647.333	2	1.4	0.5076	QQMWFWVLR
13490	target	6879	4421	11646	722.859	2	-3.8	0.5075	LIEQSIDDPEGTK
13491	decoy	6880	13793	14693	392.733	2	-1.7	0.5074	YLIFTK
13492	decoy	6881	2649	7666	336.718	2	-19.0	0.5072	LATVLR
13493	decoy	6882	15491	13328	513.957	3	-1.8	0.5072	GLMYGLFQELKIK
13494	target	6882	5963	20682	512.842	2	0.4	0.5072	KEPLLVVVK
13495	target	6882	21101	7481	399.739	2	-1.0	0.5072	LPVVDGAK
13496	target	6882	20622	24823	572.903	2	25.0	0.5071	SLVVIFLLLK
13497	target	6882	9882	4488	632.316	2	-0.7	0.5071	VLDLSECSIQ(Deamidated)R
13498	decoy	6883	7496	2885	999.965	2	0.2	0.5070	INFLVAEAYDQSSGCPER
13499	decoy	6884	9876	10947	631.826	2	4.8	0.5070	VTVSAWCPMIR
13500	target	6884	14651	5979	595.829	2	-4.4	0.5070	MKSGGVIELTR
13501	target	6884	15872	4959	523.263	2	3.0	0.5069	AWPACWRR
13502	decoy	6885	10308	5488	458.281	2	-9.3	0.5069	ALLISATAR
13503	target	6885	1236	23689	915.454	2	-9.0	0.5069	DVAQCLNEALAGSGLNVR
13504	decoy	6886	14270	9540	557.808	2	14.1	0.5069	VAMEAVPIER
13505	decoy	6887	1217	10378	643.303	2	1.6	0.5068	WGADYQNYIR
13506	decoy	6888	1567	14671	739.366	2	-1.3	0.5067	PLTWCDSKQFPR
13507	target	6888	20309	5878	428.748	2	-0.2	0.5067	ISAPELRA
13508	target	6888	8361	11651	472.926	3	3.4	0.5066	IQEAVPQHPELR
13509	decoy	6889	19038	4953	711.689	3	1.8	0.5066	FRAWDARPDLITASGDGER
13510	target	6889	20659	9355	662.667	3	-8.6	0.5066	KRGSDYQPLLSDPADPAR
13511	target	6889	2261	8759	506.250	2	-4.8	0.5065	SGGDHQAALR
13512	target	6889	16996	19940	990.475	2	-24.9	0.5065	QVEELTEEEKYQSVLR
13513	decoy	6890	15877	22077	577.822	2	1.1	0.5065	FALAGLYPFR
13514	decoy	6891	5871	7429	663.383	2	3.2	0.5065	SAEGLRPVELVR
13515	target	6891	1474	17662	968.488	2	1.1	0.5065	WPSTSEAERDLRAVYR
13516	target	6891	21365	7092	410.217	2	8.4	0.5065	LSDSELR
13517	target	6891	18491	23569	1569.741	2	-0.3	0.5064	EFEPTAQ(Deamidated)ASTGGAALEVRPLDYSASESASPV
13518	target	6891	11341	19650	860.917	2	1.0	0.5064	GAPVPAAAPAEGGEAADGGR
13519	decoy	6892	9190	18634	882.101	3	6.0	0.5064	AVMFALPTTRLSLCSIQENCTCSR
13520	target	6892	11946	15541	824.889	2	2.3	0.5063	LPSPMGESSVDCASLR
13521	target	6892	7821	4257	515.614	3	-0.0	0.5063	SILSIDDRLEDIR
13522	decoy	6893	17632	16950	693.351	2	4.3	0.5062	DRAGNPRDESIR
13523	decoy	6894	6924	12517	525.292	3	0.2	0.5062	GLIVGLSVIMEESAR
13524	decoy	6895	15826	18358	496.945	3	1.0	0.5062	LVEAMAQTQTKLR
13525	target	6895	17190	24214	1424.689	2	-2.3	0.5061	YRITEFVADHNHQPAPPSTMHMLR
13526	target	6895	15008	5850	491.250	2	-16.0	0.5061	LSMAFDVAK
13527	decoy	6896	13693	23610	980.159	3	-0.5	0.5060	GLLIDQSHRPDDDSEYRDVTPIQIR
13528	decoy	6897	13274	11509	850.460	2	2.9	0.5060	NLATANDREQSLVLR
13529	target	6897	5304	22468	485.284	2	-11.6	0.5060	TIPDLAALR
13530	target	6897	4580	9894	494.290	2	7.9	0.5060	IVEMLGVAR
13531	target	6897	16890	20584	846.420	2	1.3	0.5059	SDGSLEESGETRRLR
13532	decoy	6898	6629	6820	383.224	3	-0.7	0.5059	PAHGLVVDALR
13533	target	6898	9797	24400	908.472	2	-1.4	0.5057	LLIYDYLPNGNLHDR
13534	decoy	6899	11661	22860	534.791	2	-19.4	0.5056	AQPYHALLR
13535	decoy	6900	7803	19420	764.898	2	6.9	0.5056	VTCATADANLLHTAK
13536	decoy	6901	12711	3546	563.255	3	0.0	0.5055	VECHAPSDYNSNVPR
13537	target	6901	4626	18095	539.300	2	-1.5	0.5055	KADELNIFK
13538	decoy	6902	20314	9859	848.415	2	-23.9	0.5054	LTAEDLQNMGIYSLK
13539	decoy	6903	6098	18975	983.979	2	-0.6	0.5054	CLQLIEHNLSCFEVYR
13540	decoy	6904	698	4574	583.297	2	2.1	0.5053	AKADEEFSIR
13541	target	6904	8953	3773	874.445	2	2.3	0.5053	EHPVPIAEASSMPVQR
13542	decoy	6905	20940	3269	617.323	2	0.6	0.5052	YHNLVEFVGR
13543	target	6905	14784	19851	919.454	2	-3.7	0.5051	DWGLRSVVEYLEDTR
13544	decoy	6906	20779	15757	614.666	3	-1.6	0.5051	VWARLTPADSALTANQK
13545	decoy	6907	9141	7642	563.777	2	-13.9	0.5050	SLDDTIATPPP
13546	decoy	6908	7248	16947	709.354	2	3.1	0.5050	ALFEALEPQDER
13547	decoy	6909	20638	9038	613.303	2	5.3	0.5049	LHGGGDASDLAGR
13548	target	6909	17649	12994	663.875	2	0.9	0.5048	MGRRPSLSPGLR
13549	target	6909	15750	23088	929.092	5	1.6	0.5048	AILIDWLVEVAEEYRLVPDTLYLTVNYIDRYLSGNEINR
13550	target	6909	12260	13786	724.890	2	16.8	0.5048	EIQAAFRTDEIR
13551	decoy	6910	8514	8117	691.870	2	0.3	0.5047	RCRPLLQPDER
13552	target	6910	12665	14014	793.422	2	8.7	0.5047	EATKPAEAVLEWNK
13553	target	6910	10946	5308	508.903	3	-3.7	0.5047	LPMFGCADAAEMLR
13554	decoy	6911	18680	16302	528.280	2	0.4	0.5046	LSELFYAGR
13555	target	6911	12982	13054	528.621	3	-1.4	0.5046	ALREQVGAALEAEAR
13556	decoy	6912	7270	21631	732.925	2	4.6	0.5046	LIWHAVEVWALK
13557	decoy	6913	5073	20959	891.929	2	-7.2	0.5046	SRVYTGMSDVPGMNIR
13558	decoy	6914	2601	20364	673.355	2	-5.9	0.5046	EPALSFGLGLEGR
13559	target	6914	9376	20683	613.303	2	2.4	0.5045	FIESFNAAGNR
13560	target	6914	4943	7753	456.765	2	-16.6	0.5045	VAVARPGSR
13561	target	6914	14472	24215	1087.903	3	-0.9	0.5044	SLPPLDQ(Deamidated)LPPRCPVSSSPRTMSSLLLQ(Deamidated)SPR
13562	decoy	6915	4357	16760	467.784	2	-12.6	0.5044	TVVSLFLR
13563	decoy	6916	16433	5727	579.303	2	0.4	0.5044	MGEPVLSATPR
13564	target	6916	14506	17190	583.305	3	0.5	0.5043	TVTQLLSNMENTQLR
13565	decoy	6917	4363	15380	735.332	2	-0.6	0.5043	FQ(Deamidated)DLTAEIDCASR
13566	target	6917	15657	23964	1513.724	2	3.2	0.5043	FKVGCENEDANQRSCGLISGISEVDSIR
13567	decoy	6918	19278	8367	575.320	2	6.6	0.5043	EVFLSQGTIR
13568	decoy	6919	19966	363	599.356	2	10.0	0.5043	GRRAPRLSER
13569	decoy	6920	15705	16152	662.878	2	2.7	0.5043	IAAVAVFSFIMR
13570	decoy	6921	13808	8521	307.492	3	4.7	0.5043	QVGGGAFER
13571	target	6921	12270	22496	1058.025	2	3.0	0.5042	GADVIVFN(Deamidated)TYLWWCTGLR
13572	target	6921	18916	24384	1265.948	3	-2.0	0.5041	SLYQGDHKNSVNMQQTTIAAVNGAIGATGFSSPSTSR
13573	target	6921	3214	2572	546.750	2	0.7	0.5041	SQ(Deamidated)AASGSGEAAR
13574	target	6921	4342	11125	445.263	3	0.5	0.5041	VIYVAWRGTIR
13575	decoy	6922	1287	12858	374.721	2	-0.0	0.5041	ALFELR
13576	target	6922	17737	6967	484.899	3	2.5	0.5040	SGGLVCFEGGEELR
13577	target	6922	16492	20270	442.250	2	-0.0	0.5040	LFSELFK
13578	decoy	6923	13374	12148	492.625	3	8.7	0.5039	NPLQHFIPIGAIR
13579	target	6923	13130	16398	421.261	2	1.1	0.5038	IPSGIGGLK
13580	target	6923	5179	3544	365.247	2	-0.1	0.5038	LKVELK
13581	decoy	6924	7173	12932	524.770	2	22.8	0.5037	LDGLQ(Deamidated)GMTGR
13582	target	6924	6544	23240	777.389	2	7.4	0.5037	SLDLFIFADDQNR
13583	decoy	6925	3201	7348	654.799	2	1.5	0.5037	DDWETASICLR
13584	target	6925	12464	8704	548.286	2	2.4	0.5036	NSLCYINIR
13585	decoy	6926	11018	6824	635.810	2	2.4	0.5035	IVDHIEEMER
13586	decoy	6927	11871	13704	624.844	2	3.7	0.5035	VVTYCVPLAQR
13587	decoy	6928	11087	5500	350.703	2	0.7	0.5035	LDIPSR
13588	target	6928	13300	18181	976.978	2	2.9	0.5035	TVGPFEVFVAPSMTGEER
13589	decoy	6929	4881	15195	592.803	2	-0.5	0.5034	FLLCTMMVAR
13590	decoy	6930	2587	18555	535.279	3	0.9	0.5034	RLGSCVQLADASQ(Deamidated)VR
13591	decoy	6931	19684	24591	683.474	2	24.3	0.5034	ALLLAEIVLLGLK
13592	target	6931	352	19035	828.393	2	-0.9	0.5033	FGLHYVDYQTQER
13593	decoy	6932	17527	21847	666.821	2	1.6	0.5032	WDSYHDQLLR
13594	target	6932	7897	8154	364.737	2	-0.4	0.5032	VLVELR
13595	decoy	6933	14682	20983	503.783	2	1.2	0.5032	LDILVDYR
13596	target	6933	4993	23039	835.200	4	0.5	0.5032	GNLKELLIACARAVEHSNTFAIDLMIPELR
13597	decoy	6934	8292	6245	336.717	2	-19.6	0.5032	LISALR
13598	decoy	6935	14248	22654	670.106	4	-2.8	0.5032	N(Deamidated)LLCVGIFVTAWLTLMGELANQ(Deamidated)IR
13599	target	6935	7232	6306	679.833	2	2.3	0.5031	VTMVSALGACAAHGA
13600	decoy	6936	11118	16365	552.301	2	6.7	0.5030	VICLGGASEVR
13601	decoy	6937	16274	15815	807.425	2	3.0	0.5030	ESPTALAIDIEVEAR
13602	target	6937	15278	6010	393.247	2	-0.4	0.5030	ALTGKPAK
13603	target	6937	3675	19502	666.840	2	8.8	0.5030	AEVPSFMPAVER
13604	decoy	6938	2324	11844	584.300	2	-0.9	0.5029	TVAFARDMTR
13605	decoy	6939	1984	3584	532.746	2	-7.9	0.5028	ISDCALAEDK
13606	decoy	6940	12801	22800	664.374	2	-2.5	0.5028	VVPSQTGRKEAR
13607	decoy	6941	9547	4468	379.717	2	0.1	0.5028	ARDAAVR
13608	target	6941	13589	4892	413.255	3	1.2	0.5026	RPEALQVRLR
13609	decoy	6942	4100	17752	1118.609	2	-5.4	0.5026	TVTIMNLGNPRETALISIHR
13610	target	6942	13482	19664	609.342	2	10.9	0.5026	AVAVFIEGGAQR
13611	decoy	6943	313	14460	530.294	2	13.1	0.5026	ITELDAELR
13612	target	6943	11280	23767	705.913	2	-2.3	0.5024	YRISANLHLPVK
13613	decoy	6944	15681	4448	596.287	2	-19.5	0.5024	SQEPIDN(Deamidated)FLK
13614	decoy	6945	2301	5364	575.966	3	2.4	0.5023	EGNITAARFVYDIQ(Deamidated)K
13615	target	6945	5165	5235	630.292	2	-8.5	0.5022	TAPGIEN(Deamidated)GGTDAR
13616	decoy	6946	20764	21938	796.898	2	-16.1	0.5022	VFEPPALFMVATDR
13617	decoy	6947	2463	8288	559.328	2	11.8	0.5022	NAILEGVFVR
13618	decoy	6948	7766	19864	1066.023	4	-0.8	0.5022	TSQFASYYAPHDLSPNYKVVVNRFSSCWGVCPGQALLR
13619	decoy	6949	7177	17228	546.279	2	15.7	0.5022	GGAMEMGLGLR
13620	decoy	6950	18497	8722	561.927	3	-9.6	0.5022	ESSNSFAETLELNSR
13621	target	6950	17269	7375	853.929	2	-3.9	0.5021	VEQLCPFPYDLVQR
13622	target	6950	16895	16801	856.416	3	2.2	0.5021	TCVEAPATDSSARRGPAAPQEPAER
13623	decoy	6951	15354	9972	755.376	2	7.4	0.5020	ALDFYHALTSSER
13624	decoy	6952	18019	2338	479.254	2	1.6	0.5019	ITEVGPGER
13625	decoy	6953	13593	14624	564.817	2	1.5	0.5018	DLLAEAELVR
13626	decoy	6954	20807	9487	902.937	2	0.9	0.5018	Q(Deamidated)ISTMANDSFNLGLHR
13627	decoy	6955	9385	18901	720.913	2	1.9	0.5018	GVLTQGPKGISIDR
13628	target	6955	13381	10937	870.922	2	-20.0	0.5018	LQYAYGVPVADNGFAR
13629	decoy	6956	10022	15767	721.845	2	2.0	0.5016	FLATYSPEEETR
13630	target	6956	5796	5655	492.255	2	2.0	0.5016	ENHGGRSVK
13631	target	6956	2189	24365	636.397	2	-5.6	0.5016	LLDSLKKVLDK
13632	target	6956	12753	7557	774.401	2	6.4	0.5015	LWLGTFPTAEDAAR
13633	decoy	6957	17977	12493	784.867	2	0.2	0.5014	AIDQMTFEEEISR
13634	target	6957	12265	23161	713.740	3	8.2	0.5013	LAWTNADGGGRERLVLRVR
13635	decoy	6958	18359	23540	1088.467	2	0.8	0.5013	LAAFCGPGSMDFGMEGTNNTR
13636	target	6958	21057	14672	777.873	2	2.9	0.5013	ITNYWWSSNIDR
13637	decoy	6959	20542	5552	510.743	2	0.9	0.5013	GAMGTQ(Deamidated)IGER
13638	decoy	6960	17266	22565	825.114	3	0.6	0.5012	ISPTSPAVPEKERGVASRLGHQ(Deamidated)R
13639	target	6960	13597	24806	409.279	2	22.2	0.5012	KLLGKMK
13640	decoy	6961	3380	18778	504.782	2	19.0	0.5012	LGVGHHNFK
13641	decoy	6962	14143	17985	847.907	2	-7.8	0.5011	AERFDEVLMSPWSK
13642	decoy	6963	11743	20750	923.475	2	7.2	0.5011	DIGASTLKLQNDENTAR
13643	decoy	6964	1039	6136	591.295	2	3.1	0.5010	SGAEYLEGSLR
13644	target	6964	9891	18958	508.314	2	-22.9	0.5010	AAKIRVVMK
13645	target	6964	19484	20331	596.833	2	0.6	0.5010	LLYSAVLEER
13646	decoy	6965	14788	12652	836.392	2	3.1	0.5010	FQ(Deamidated)SSIIGHGDEPNNR
13647	target	6965	17011	24290	1250.608	2	8.9	0.5009	EDAARKYFQQLICAVDFCHSR
13648	target	6965	15667	14675	723.872	2	0.3	0.5009	LSTLQNENQMLR
13649	target	6965	13553	4117	379.238	2	0.5	0.5008	RLEAIR
13650	decoy	6966	10280	12889	640.823	2	6.9	0.5008	SPIEAYGGMSLR
13651	decoy	6967	3535	11562	673.318	2	0.7	0.5008	ESTLVDAYEYR
13652	target	6967	4506	16541	631.979	3	-10.0	0.5008	NVTTECLGDASVLIAMTR
13653	target	6967	4358	16879	1087.053	2	0.3	0.5008	Q(Deamidated)AQDGILDLNSTADKLDVQK
13654	decoy	6968	5005	17376	926.464	2	-18.0	0.5008	VSGMKFAAARDIPDFAR
13655	decoy	6969	1804	2722	572.628	3	0.5	0.5008	VELTVKSESTSYSASK
13656	decoy	6970	500	17940	474.756	2	0.8	0.5007	TIDFPLDK
13657	target	6970	20784	20408	411.580	3	-2.7	0.5007	CLVIRGGVFIR
13658	decoy	6971	9946	16457	807.940	2	1.3	0.5007	TLAQFGTVLRESHR
13659	decoy	6972	9228	2672	425.216	3	0.1	0.5006	HIMHADTRHR
13660	target	6972	19697	3322	498.258	2	3.8	0.5006	VDESLFSAK
13661	decoy	6973	10971	19342	941.461	2	-0.7	0.5006	LGGTEGSKFDLDMGWIR
13662	decoy	6974	20436	8670	567.811	2	-3.1	0.5006	SLGVDSGMIKK
13663	decoy	6975	17247	15899	608.328	2	-8.0	0.5005	NSVLEVLNEAK
13664	decoy	6976	10605	21254	804.919	2	16.7	0.5005	SCAANTYLEPISLAR
13665	decoy	6977	19119	16275	502.287	2	-13.8	0.5005	NFRQLLGR
13666	target	6977	3297	2847	348.693	2	0.6	0.5004	HAEALR
13667	decoy	6978	14486	13520	608.333	2	0.2	0.5003	ELVSNVNIQ(Deamidated)AK
13668	decoy	6979	6571	17986	726.049	3	0.2	0.5003	VGELNVNNNNNLQVRHVSR
13669	target	6979	9953	8930	600.648	3	-0.6	0.5003	DTCLVEIIPRDATPTR
13670	decoy	6980	1454	10693	832.414	2	5.8	0.5003	GGLCVSAPNVTYTPER
13671	target	6980	2888	15451	893.417	2	4.9	0.5003	DGVGLADFSLFEESDGK
13672	target	6980	8726	17445	628.309	2	-2.9	0.5002	QPFTGYGQMVK
13673	decoy	6981	16637	20080	875.438	2	7.1	0.5001	AEYDSYRLPLEHTR
13674	decoy	6982	6289	3501	632.283	3	4.4	0.5001	VVQCSMEIDADQNASER
13675	target	6982	17329	18737	696.361	2	0.2	0.5001	QPLTGGRPHDASR
13676	decoy	6983	13547	12159	463.593	3	3.2	0.5001	RSVASSVSQQAIR
13677	decoy	6984	10532	23398	951.977	2	-10.6	0.5001	GRPSSELISDATSQWIR
13678	decoy	6985	3138	20350	792.416	2	1.9	0.5000	GTLAKTKYTCGADVR
13679	decoy	6986	6274	12198	706.842	2	-22.7	0.5000	LLQ(Deamidated)HTKSLMEDP
13680	decoy	6987	2299	18483	576.813	2	-3.8	0.5000	IAFIVCPSFR
13681	decoy	6988	9202	4763	724.371	2	-22.5	0.5000	INYARHVGHQPR
13682	target	6988	10894	22262	811.066	3	3.5	0.4999	SGNQ(Deamidated)ANLENFNLEVPAQ(Deamidated)SVELR
13683	decoy	6989	11884	14213	933.947	2	0.3	0.4998	ALGAISGPEEYEYQSPR
13684	target	6989	20328	5893	669.989	3	0.8	0.4998	WEEQ(Deamidated)QQPAAAHSPTSALR
13685	decoy	6990	16919	24047	1312.639	2	-19.8	0.4997	SAVGGRFSKYNTFGAPEEANPVGIR
13686	target	6990	14552	3391	697.855	2	-2.4	0.4997	TWTFDGAVLTGAR
13687	decoy	6991	4934	21057	954.963	2	3.5	0.4997	ELEDIRYLAMEGNNNK
13688	decoy	6992	2813	8269	478.253	3	0.7	0.4997	DPPAFLRHGHTGK
13689	target	6992	16467	16437	762.908	2	4.7	0.4997	ALIHSGN(Deamidated)EILETAR
13690	decoy	6993	9825	4091	334.180	3	9.3	0.4996	GGAGDGVAAAVR
13691	target	6993	1703	23717	735.591	5	-1.7	0.4996	DLAEKTDMGRLASPSLLKLIYDAARPNGKTSEGR
13692	decoy	6994	7215	8757	533.280	2	2.3	0.4995	CFASVGVNLR
13693	decoy	6995	11900	9861	343.726	2	-0.5	0.4995	AIELIK
13694	decoy	6996	3375	15525	734.857	2	0.0	0.4995	FQYDVEGAVDGIR
13695	decoy	6997	4428	4936	633.793	2	-14.5	0.4992	TESDFDNIAVR
13696	decoy	6998	6481	8620	392.184	2	4.6	0.4992	HPDMGAR
13697	decoy	6999	2298	22370	705.354	3	14.4	0.4992	DVAITSDLLDLNCSAHDVGR
13698	target	6999	6669	7218	740.856	2	0.9	0.4991	DEVGYNGKVTDGAR
13699	target	6999	18273	5612	471.804	2	2.9	0.4991	DVIILTIR
13700	decoy	7000	8720	3368	643.824	2	-22.9	0.4991	GLESPEQAARTK
13701	decoy	7001	8625	10153	599.989	3	-1.0	0.4991	DGVLAVLCAPSDGLLAQR
13702	decoy	7002	10298	23686	1579.748	2	0.7	0.4990	AGSHQSSGDLVDVVSGIQSAQELEPFESER
13703	decoy	7003	5895	15604	358.739	2	1.4	0.4989	PLFVLK
13704	decoy	7004	14505	16991	524.812	2	1.5	0.4989	AFSAILASLR
13705	decoy	7005	16599	23478	979.001	6	1.3	0.4989	THSAVKGASVGSVIDNIFVTKHPTVSVPEDGDSVHSGETSPPVVRISKQSESLDER
13706	target	7005	2346	7009	499.780	2	-0.7	0.4987	VWDVRAPR
13707	decoy	7006	1537	2682	531.773	2	3.0	0.4987	EGLRAMTER
13708	target	7006	16474	6318	430.895	3	0.1	0.4986	IFELQEEQVR
13709	decoy	7007	10527	18026	865.720	3	2.7	0.4986	SLKDACPEEEGEYFYAQMESLR
13710	decoy	7008	18213	17243	892.761	3	-0.5	0.4985	AYDFKDARLETLDASHN(Deamidated)KFYDR
13711	decoy	7009	3626	17498	711.833	2	1.3	0.4985	LVADTMESNLGSW
13712	decoy	7010	3972	16729	810.423	2	0.2	0.4985	AGVHQ(Deamidated)EVVEGVELPR
13713	decoy	7011	4008	14911	648.629	3	-7.5	0.4985	SVDAETEPEAFTETYVR
13714	decoy	7012	12903	6979	532.585	3	-3.0	0.4984	GLSAQTAQEWEYGR
13715	decoy	7013	5411	8441	477.756	2	0.6	0.4984	AVAYLN(Deamidated)FR
13716	target	7013	14022	13322	577.824	2	-10.0	0.4984	ALGTQVAEPLR
13717	decoy	7014	4527	18232	520.315	2	-2.5	0.4983	GLIAPNLSVR
13718	decoy	7015	6231	18479	469.748	2	1.1	0.4983	EGVHPMLR
13719	decoy	7016	16217	22504	625.320	2	0.1	0.4982	ADAQFTALWRA
13720	decoy	7017	4239	2937	647.342	2	1.5	0.4982	FGTNFWVAVPR
13721	decoy	7018	8947	18190	565.814	2	-0.2	0.4982	YPIVGVETPR
13722	target	7018	5864	14058	594.316	2	0.4	0.4982	MDPPPPPAIPR
13723	decoy	7019	17295	22536	960.151	3	1.0	0.4982	LLAAPEQLHGDDLCLCFDLLPIDQ(Deamidated)PK
13724	target	7019	4372	21152	663.897	2	-0.5	0.4981	APRRAVPHPAVR
13725	decoy	7020	13884	15551	658.355	2	-0.9	0.4980	ITLSCPGIIN(Deamidated)AGR
13726	target	7020	20266	7931	628.833	2	-1.8	0.4980	LTCALHGCGLLR
13727	decoy	7021	7209	15469	718.412	2	2.3	0.4980	VGLLATGIAHDRGR
13728	target	7021	19109	7906	650.387	2	16.1	0.4979	SLTMPLLQGLAR
13729	target	7021	8600	15549	500.622	3	-18.8	0.4979	ISSPTLVSLGVSALR
13730	decoy	7022	13309	3808	781.672	3	1.3	0.4979	ECMEVLSESEYGQLMFEYR
13731	target	7022	12598	24171	946.823	6	0.8	0.4979	SLSSLQELCIHNCINLQSLPEVLSSTPSLRMLRIYDCPKLTYLSEDSLPR
13732	target	7022	690	24527	359.253	2	0.3	0.4978	SKKKVK
13733	target	7022	19118	15724	913.906	2	8.2	0.4978	GQDASGCEVLHHQCTNK
13734	decoy	7023	8378	11132	381.542	3	-6.7	0.4978	HNSPKHPAVR
13735	target	7023	20253	17201	573.811	2	-1.7	0.4978	FSHRIPSFR
13736	decoy	7024	15483	13227	908.416	2	1.7	0.4977	AYQEPGESYIEAICSR
13737	decoy	7025	16341	24310	985.494	2	-5.4	0.4977	IDLELVGPCPGGQEHHLR
13738	decoy	7026	10701	9012	386.750	2	18.6	0.4976	RTAGVLR
13739	decoy	7027	16780	14411	663.004	3	1.3	0.4976	IDAFVMEVHATIEN(Deamidated)QIR
13740	decoy	7028	12825	20793	1026.507	2	0.8	0.4976	YGAYPQSRFNAHTAAELR
13741	decoy	7029	12341	16698	424.253	3	-11.7	0.4976	AVTLSAVIRANR
13742	target	7029	12497	15729	494.748	2	-0.2	0.4976	MNPSSPSLR
13743	target	7029	17891	4412	815.379	2	-23.3	0.4976	MAAGGESGGDPAAARRR
13744	target	7029	1698	15513	498.572	3	0.4	0.4975	DCTHFAWTFPLR
13745	target	7029	19735	22002	1061.993	2	3.3	0.4975	FGNPSSGQLACEVQ(Deamidated)EGEITR
13746	decoy	7030	9147	16951	628.865	2	1.3	0.4975	ADVSAILLADLR
13747	target	7030	12007	23931	1599.261	2	-16.0	0.4975	LSEMYDRFYEQILDEHEERRRRAR
13748	decoy	7031	8616	1928	468.545	3	0.6	0.4975	GASTTCAEMELYK
13749	target	7031	17934	18016	747.050	3	2.2	0.4974	EAGGGNATDAAAALLQAPKEEVR
13750	target	7031	1571	14549	403.724	2	1.1	0.4974	ELEFIR
13751	decoy	7032	17694	13435	421.256	2	-24.2	0.4973	APSKGIIR
13752	target	7032	8377	16304	343.725	2	-18.6	0.4973	ALTLLR
13753	decoy	7033	19997	20058	750.418	2	-0.6	0.4972	ANVRAKDDQLTLR
13754	decoy	7034	4178	5759	559.259	2	1.7	0.4971	SAYGCTNVFR
13755	decoy	7035	8667	17396	717.700	3	-0.4	0.4971	LADKTWLQEVFSADPFGAR
13756	target	7035	14982	18999	925.966	2	-8.1	0.4970	LGSVYN(Deamidated)IIEEIMCLPR
13757	target	7035	2698	18343	902.971	2	-1.3	0.4969	VPVSN(Deamidated)GLQYAMALRER
13758	target	7035	9855	8686	654.337	2	-16.7	0.4969	IAFRNCLSEVR
13759	decoy	7036	21015	10128	680.304	2	-23.6	0.4969	EDECNAKLGPQR
13760	target	7036	18659	18488	512.981	3	-4.0	0.4969	ALVPLARRVTGLDR
13761	target	7036	7725	4884	482.268	2	3.0	0.4969	VGEGVLYAR
13762	target	7036	16115	10725	607.808	2	-0.9	0.4968	ALAHYQPMAGR
13763	decoy	7037	2931	22377	805.935	2	-1.6	0.4967	AGLRPIWN(Deamidated)LQ(Deamidated)AAGNK
13764	target	7037	15575	14410	592.804	2	17.8	0.4967	SIVMYCEAIR
13765	decoy	7038	9899	4203	563.341	2	1.7	0.4967	KKGAPIENLR
13766	target	7038	21269	24272	1202.592	2	-7.9	0.4967	EVAAMEKEVAAMRAN(Deamidated)KEQEIR
13767	decoy	7039	20504	17918	866.934	2	-8.8	0.4967	KTYVEAEQGELQGAPL
13768	target	7039	3693	8938	486.789	2	1.6	0.4966	REGRVISR
13769	decoy	7040	14574	11569	533.749	2	-0.9	0.4966	YLYDAMYK
13770	decoy	7041	5441	12328	738.359	2	-4.2	0.4965	GLCLALTAEDGQ(Deamidated)QR
13771	decoy	7042	14871	22553	646.359	2	13.4	0.4965	GFAMVDLRGLGR
13772	target	7042	8594	24412	1284.320	3	1.1	0.4965	LSGLRLTREFADALAAGFPVLEDMQLQECRCELR
13773	decoy	7043	11965	5608	773.893	2	-4.5	0.4964	EPLEFSPVSRTER
13774	target	7043	2925	10571	784.386	2	12.3	0.4964	INSDSSPHRNPESK
13775	decoy	7044	17756	19048	670.879	2	2.6	0.4964	LNCPIATSLRPR
13776	decoy	7045	4491	9662	627.345	3	-1.1	0.4963	ELDRLLESLEEKHIR
13777	decoy	7046	17927	7437	679.364	2	-0.8	0.4963	YPQQLASGLPQR
13778	decoy	7047	4368	3037	454.258	3	4.2	0.4963	TLTSIRLTDGQR
13779	decoy	7048	82	13961	469.270	3	-11.3	0.4962	LAAILAEAYMLVK
13780	target	7048	12326	6942	439.244	2	20.0	0.4960	TSSEIVNK
13781	target	7048	8517	23259	800.928	2	0.6	0.4959	FGAFDFAKAGSGKGLK
13782	decoy	7049	20600	17238	866.431	2	3.6	0.4959	APCFDQGGQIQIGELR
13783	decoy	7050	11575	4317	486.290	2	-16.0	0.4959	GVLGASLNIK
13784	target	7050	18839	5222	647.805	2	9.7	0.4959	GYEDSREDVPK
13785	target	7050	20681	6014	427.562	3	0.1	0.4959	AEEEHQLRLR
13786	target	7050	18968	22502	508.272	2	20.7	0.4958	AQIEEAQAR
13787	decoy	7051	1778	22227	1048.007	2	3.9	0.4958	FTGGVGFPDAASLIAEEEER
13788	decoy	7052	14733	4533	537.787	2	5.1	0.4958	CPATGAADKLK
13789	target	7052	16023	14741	482.753	2	0.1	0.4958	ELEGEFLK
13790	decoy	7053	7367	8891	717.368	2	12.1	0.4958	SVKDPGESESSLAK
13791	decoy	7054	11365	25053	494.842	2	21.7	0.4957	FLLLTIIR
13792	decoy	7055	985	22633	1130.105	2	1.2	0.4957	IIMVIQKFGVGWYDLSSFR
13793	target	7055	13297	4652	429.985	4	2.1	0.4957	VAMVSLVQACALLGDAR
13794	target	7055	17901	9965	353.709	2	-19.9	0.4956	IFTGLR
13795	target	7055	3171	7671	398.258	2	0.7	0.4956	TLPVIPR
13796	target	7055	2337	25135	696.376	2	12.0	0.4955	QAIGRAYGIGQ(Deamidated)EK
13797	decoy	7056	13276	7653	679.864	2	13.2	0.4954	QTKDKPTANQ(Deamidated)AR
13798	decoy	7057	526	15221	801.421	2	4.4	0.4954	QAVLVTAN(Deamidated)HSEYIR
13799	decoy	7058	7936	22513	835.944	2	-10.0	0.4954	VVEVEAACPLMQILR
13800	target	7058	2207	584	622.843	2	-16.9	0.4953	LLTTGDVWAIR
13801	target	7058	8983	10051	327.718	2	-0.4	0.4953	VLGLPR
13802	target	7058	11727	18838	945.475	2	-1.7	0.4953	AQHDDGSLDLILVHGSGR
13803	decoy	7059	7603	15780	470.237	2	3.5	0.4953	AEHQAIDR
13804	decoy	7060	16027	17264	679.850	2	0.9	0.4953	AAPAHHVSQDVAR
13805	target	7060	5444	6883	313.180	3	8.2	0.4952	FGLDVMKK
13806	target	7060	20058	8866	518.296	2	0.9	0.4951	LVTDATFLR
13807	target	7060	10891	14983	765.861	2	2.6	0.4951	EVGSLATCMYGMLR
13808	target	7060	14341	4275	469.733	2	-16.4	0.4951	VLSWDYR
13809	target	7060	3082	14944	563.356	2	4.3	0.4949	LLLNLDAVVR
13810	decoy	7061	494	10956	754.862	2	-24.2	0.4949	LPN(Deamidated)HQ(Deamidated)ELQMAAVR
13811	target	7061	10726	21791	676.835	2	2.7	0.4949	FVEIQFDQNGR
13812	decoy	7062	13169	17058	704.373	2	13.7	0.4949	FMIVPSEKDDVK
13813	decoy	7063	16020	4962	612.317	2	-0.7	0.4948	SLYAGVTEDLR
13814	decoy	7064	16150	5370	396.242	3	1.0	0.4948	GLGLLMARSIR
13815	target	7064	16051	24635	769.937	2	-1.2	0.4947	KFARSQLDYILGK
13816	target	7064	19898	17653	605.998	3	-11.2	0.4947	LTRAMADLEKELNALK
13817	target	7064	15594	7278	453.268	2	-1.1	0.4947	TAVISSLSK
13818	decoy	7065	6530	10491	526.803	4	-3.0	0.4946	ALNITGPAYLFQLPAVFLR
13819	decoy	7066	2442	24522	698.480	2	24.6	0.4944	LLVLVGVLEISLK
13820	decoy	7067	14952	20240	756.416	2	4.4	0.4944	DARVDVGAELTPLR
13821	decoy	7068	2439	3093	704.852	2	2.5	0.4944	GTEVAEHRPQER
13822	target	7068	11237	13690	527.787	2	3.4	0.4944	GAPAAGQVVER
13823	target	7068	12745	14674	585.342	2	1.9	0.4944	DVAAVARALQR
13824	target	7068	10198	2978	794.434	2	2.6	0.4943	KKRTVQEEERER
13825	target	7068	3390	12604	916.951	2	-3.2	0.4942	TRQEQASYHAGETKAR
13826	decoy	7069	3483	5940	575.811	2	-5.7	0.4941	LVSQLSYAGGR
13827	decoy	7070	11883	24502	1023.049	2	0.8	0.4941	SIADLGRPHANEVLPQTAR
13828	decoy	7071	4501	7292	870.909	2	0.3	0.4941	TMSGFVTADVDEEALR
13829	decoy	7072	7529	21785	767.395	3	-0.0	0.4941	VDMEDRSYSRLTVDVVFIR
13830	target	7072	16360	21087	610.325	2	-6.5	0.4941	ITTIWGMGGVGK
13831	target	7072	6962	19239	496.584	3	-0.5	0.4940	ASHFFDSSAHIIR
13832	target	7072	12412	21640	684.884	2	-1.5	0.4940	FLSRQDPPLPAK
13833	target	7072	14438	6933	605.770	2	-21.3	0.4940	LQ(Deamidated)SFVDESER
13834	decoy	7073	12761	5367	1056.030	2	12.9	0.4938	LAPAAASELGTGQ(Deamidated)HSDVDKDK
13835	decoy	7074	5855	14381	619.684	3	2.1	0.4938	VLGQNELFARQELALR
13836	target	7074	6156	6028	595.818	2	1.3	0.4938	EENFVQRLR
13837	decoy	7075	4274	3350	421.230	3	-11.2	0.4937	ALEFGANLASLR
13838	decoy	7076	9672	16127	599.349	2	-3.5	0.4937	VANISLAGPSIR
13839	decoy	7077	6062	14885	637.831	2	2.0	0.4937	SLPELMGTDRR
13840	target	7077	12345	12935	409.246	2	7.5	0.4935	LLSTVER
13841	decoy	7078	20441	18310	606.325	3	-0.6	0.4935	HMTLESGAIKLPSSFAK
13842	decoy	7079	2267	4309	479.771	2	4.1	0.4935	IIANSEVGR
13843	decoy	7080	11967	23022	680.388	2	3.8	0.4935	GGLLVGDEALLFR
13844	target	7080	11560	16994	485.765	2	24.1	0.4934	YAYVAEVR
13845	decoy	7081	3666	22609	879.451	2	-13.8	0.4934	LPDHRPWAPSAAIGNR
13846	decoy	7082	16033	19335	696.383	2	-23.0	0.4934	TFLATIDQTLLR
13847	decoy	7083	12138	13942	719.371	2	0.9	0.4932	PPQLGEGSAESPLR
13848	decoy	7084	465	4358	684.960	3	0.7	0.4931	ESWQYAHCENMNVAQSR
13849	decoy	7085	11188	15975	364.749	2	-0.5	0.4931	IIEILK
13850	target	7085	16465	6654	583.314	2	-1.1	0.4931	AFVSSLLDSAR
13851	target	7085	11899	18779	821.444	2	-9.2	0.4931	LLGDLAQATPSWTIR
13852	target	7085	12707	8014	703.670	3	1.5	0.4930	SEEDGSYCLIKGLSHLSDR
13853	decoy	7086	19842	10684	372.237	2	-16.0	0.4930	LALGTIR
13854	target	7086	15659	16667	1011.021	2	-1.7	0.4929	HGFVPDTIAVHMLKDNAR
13855	target	7086	6500	6286	496.282	2	-0.9	0.4929	LALFGSDLR
13856	target	7086	5632	14268	632.337	3	-5.0	0.4928	LLVSELSAQRSYMEIR
13857	target	7086	17888	7998	730.392	2	-0.4	0.4928	LVGHGGASHVDAALR
13858	target	7086	12766	596	868.422	3	1.5	0.4928	EQEEIRKRMEEVERQEAEER
13859	target	7086	17092	24192	1541.746	2	4.1	0.4928	MVALKMHQ(Deamidated)LGYLSDTNCWSVCRDAALR
13860	target	7086	16731	12347	535.820	2	0.6	0.4927	SNVVVNLIGR
13861	decoy	7087	8170	19380	731.391	2	5.3	0.4927	GLVPNWASCVLFR
13862	decoy	7088	11350	5386	695.348	2	15.6	0.4927	DAVGTADQMPEKK
13863	target	7088	1385	14273	595.803	2	-3.9	0.4926	GFAAAAEGGGRAR
13864	decoy	7089	5373	2835	603.643	3	3.2	0.4926	KNCLENFRARMPCVK
13865	decoy	7090	7269	8698	394.249	2	-1.3	0.4926	VVLLESK
13866	decoy	7091	18574	3308	360.189	2	4.7	0.4926	ASDSALR
13867	decoy	7092	1015	3292	329.716	2	-1.1	0.4925	LTVGLR
13868	target	7092	18732	25034	710.889	2	2.9	0.4924	VLN(Deamidated)MIGWFIQAK
13869	target	7092	16745	5462	383.188	3	-2.8	0.4924	QMEANQASLR
13870	decoy	7093	9461	22861	698.359	2	-0.2	0.4924	LSLQSELHDEPK
13871	target	7093	20888	15997	714.890	2	10.1	0.4924	TYLHKSANEIPR
13872	decoy	7094	15077	14302	1007.503	2	-3.3	0.4924	AALPHEFIVPEDKTCTSR
13873	target	7094	9164	3273	683.820	2	-0.3	0.4924	ISEEICNSAAKMA
13874	decoy	7095	14944	7742	595.834	2	0.7	0.4923	CIIELPSFLR
13875	target	7095	11204	17224	910.477	2	-1.0	0.4923	FERRIMVGLPTQ(Deamidated)ESR
13876	target	7095	12182	10519	475.272	2	-9.8	0.4923	LSSLQVFR
13877	target	7095	8015	23774	1583.253	2	-2.1	0.4923	ETRSNASVLPYEKGSEKGHSWSADIWCK
13878	decoy	7096	5481	19359	535.773	2	-5.8	0.4922	FAQSCFLVR
13879	target	7096	3248	19294	775.725	3	-0.3	0.4922	VWLGTFATAEDAARAYDAAAVR
13880	target	7096	14105	21999	1076.031	2	3.5	0.4922	SFEQAHSVVIDIPAASSAGHQ
13881	decoy	7097	10406	14701	911.462	2	5.3	0.4922	NVAASPAQAPDPFMHLR
13882	decoy	7098	16008	15669	985.441	2	-1.2	0.4921	GIGN(Deamidated)NHGGGPTSCQ(Deamidated)DNKGVR
13883	decoy	7099	15871	21001	741.383	2	-3.7	0.4921	QEVVEALFYDIR
13884	target	7099	7088	14778	916.486	2	-2.7	0.4920	LASAADLASVERVCTGLR
13885	decoy	7100	10877	10195	632.800	2	-24.7	0.4920	ELEAPASCVFAK
13886	decoy	7101	4797	2450	358.206	3	0.0	0.4920	SPMRKAGAVR
13887	decoy	7102	11346	17345	617.817	2	6.8	0.4919	LNGLDANYAAGR
13888	decoy	7103	11598	21025	1020.006	2	-20.9	0.4919	NDFMKSASILTATIEELR
13889	target	7103	15529	23785	1013.015	2	-1.4	0.4919	ADAKDDGVVAEAQIAQ(Deamidated)PLGR
13890	target	7103	21339	8718	810.878	2	-0.4	0.4918	DGAASPFAAALSEEER
13891	decoy	7104	1185	11484	439.769	2	11.9	0.4918	LYIRGTR
13892	target	7104	7608	19750	677.890	2	-23.8	0.4918	QEKVLLIDLQR
13893	decoy	7105	8143	24597	505.348	2	1.5	0.4916	KLPAVVVRK
13894	decoy	7106	5981	3276	412.553	3	17.4	0.4916	ATGTAEDKSSLR
13895	decoy	7107	19194	20739	747.894	2	5.5	0.4916	LNPGTPPPALMSSGR
13896	decoy	7108	4277	2304	337.701	2	-6.4	0.4916	WLSIR
13897	target	7108	3149	8811	338.710	2	-0.6	0.4915	IFAGLR
13898	decoy	7109	20460	6624	764.353	2	1.3	0.4914	NRANAKYSCESER
13899	target	7109	5470	12392	567.640	3	0.4	0.4914	VKVVHYCAAGSKPWR
13900	target	7109	8305	22178	1331.697	2	5.4	0.4914	VPPIIYAERPFMVNLCLTNQTDK
13901	target	7109	14532	21662	352.210	2	-23.0	0.4914	LGKVMR
13902	decoy	7110	4785	14333	778.411	2	2.4	0.4914	QKEELIFAFTSSR
13903	decoy	7111	9766	22110	629.854	2	0.3	0.4913	IGGDLDLISSIR
13904	target	7111	8443	13084	723.387	2	1.9	0.4913	ELPASFGDLLN(Deamidated)LR
13905	target	7111	14751	5342	807.366	2	3.8	0.4912	EPHGADDDASFVTPR
13906	decoy	7112	17547	12179	567.312	3	7.0	0.4912	VGQQVARTEATEVVGR
13907	decoy	7113	8118	6525	658.371	2	1.3	0.4911	LEDIRSALKDR
13908	decoy	7114	14840	4900	329.711	2	-17.0	0.4910	LSLGLR
13909	decoy	7115	2026	12397	741.894	2	0.2	0.4910	AATLSLGTSLYTER
13910	decoy	7116	8117	18835	733.394	2	2.8	0.4910	LEVLAAAAVSHNDR
13911	decoy	7117	1526	14393	687.879	2	-5.5	0.4909	EISGSQVSSVLLR
13912	decoy	7118	3681	4510	490.762	2	0.2	0.4908	YVASAAKDR
13913	target	7118	1788	20537	596.833	2	-8.8	0.4908	LLGLNYESKR
13914	decoy	7119	15867	21040	1108.563	2	1.3	0.4907	ESIGRIAQAEYFNQLMFAK
13915	target	7119	12038	9306	509.779	2	-0.0	0.4907	CFPGAVVGIR
13916	decoy	7120	12744	10923	362.180	3	4.2	0.4907	VVADHCGEVR
13917	decoy	7121	2987	5356	401.227	2	-0.1	0.4906	VLGEEVR
13918	target	7121	17412	18231	871.929	2	-12.1	0.4905	EAERVISSYYQLQ(Deamidated)R
13919	target	7121	7718	16938	519.615	3	-2.4	0.4905	FPWPQVATARDLR
13920	target	7121	14607	9465	617.841	2	-4.3	0.4902	GTAFSSSILPVR
13921	target	7121	19395	17499	941.466	2	-1.4	0.4902	LGVPPPEHGWFAFAGN(Deamidated)GK
13922	target	7121	277	9970	536.293	2	0.3	0.4901	LEGGNLALER
13923	decoy	7122	15492	21220	494.965	3	8.7	0.4901	LELLPPYANLIAR
13924	decoy	7123	3140	10241	425.232	2	-0.3	0.4901	YAGLVNGR
13925	target	7123	11768	9285	693.339	2	1.2	0.4901	ADGGLLFQ(Deamidated)SFSSR
13926	decoy	7124	8777	7488	404.222	2	0.8	0.4900	IDGAIYR
13927	target	7124	2612	15926	466.764	2	-2.5	0.4900	MVATLIER
13928	decoy	7125	17025	6365	317.687	2	0.5	0.4898	AVFAAR
13929	decoy	7126	15152	3774	370.519	3	2.0	0.4898	FLQTADMAGR
13930	decoy	7127	10702	9293	350.710	2	3.9	0.4898	AIGNAVR
13931	target	7127	10457	16294	892.977	2	5.7	0.4898	IAQ(Deamidated)VYPQALYYWLR
13932	decoy	7128	13927	23635	1553.078	3	3.3	0.4896	LFAMSLEFTESRIFAYGFYREPGNCQPLEEAPHDTGQHIR
13933	decoy	7129	9408	15160	790.889	2	-1.4	0.4896	QSDKLPKDCDYLR
13934	decoy	7130	4461	20084	583.814	2	1.0	0.4895	VPYVAAYDIR
13935	target	7130	17698	3098	494.265	2	0.4	0.4895	EELDGRIR
13936	decoy	7131	15828	4923	472.296	2	2.2	0.4895	VLTLPTTAK
13937	target	7131	182	20569	453.811	2	0.4	0.4894	PVIVPLLR
13938	target	7131	2088	2396	395.231	3	6.6	0.4894	LVGWVRGPSGR
13939	decoy	7132	5843	19879	600.854	2	14.1	0.4894	VVSVGEIALADK
13940	target	7132	9426	21295	667.924	2	-0.6	0.4894	LTTLIGLLHLLAG
13941	decoy	7133	148	14652	466.285	2	1.8	0.4893	FLLPEKGK
13942	decoy	7134	15636	13644	640.844	2	-0.9	0.4893	ERLGNHLAGSAR
13943	decoy	7135	18782	14324	495.768	2	-8.3	0.4892	LQQFEAVR
13944	decoy	7136	14490	5708	440.232	2	-13.9	0.4892	GFAEKATR
13945	decoy	7137	12100	13068	372.236	2	-16.9	0.4892	AVVSLVR
13946	decoy	7138	6426	18671	469.232	2	-0.0	0.4892	AFQDGMLR
13947	target	7138	20755	18949	747.872	2	1.7	0.4891	DPFDPQQPQIGPR
13948	target	7138	15859	8769	366.227	2	8.6	0.4891	IVSSLGR
13949	decoy	7139	4876	6048	499.252	2	1.1	0.4891	QGGHAGPFAR
13950	decoy	7140	279	4902	480.779	2	3.8	0.4890	AKVGTESIR
13951	target	7140	2371	14047	662.896	2	0.3	0.4890	IEKDPSIVAKPK
13952	target	7140	11449	4713	568.311	2	-6.1	0.4890	HVEHKSVATK
13953	target	7140	4222	3187	504.755	2	-0.9	0.4890	LADFGCARR
13954	target	7140	6383	6196	546.293	3	-7.9	0.4889	NQIAAIHKEAEEKR
13955	decoy	7141	7510	11318	768.367	2	9.8	0.4888	LEKGDDGALSGSCAGR
13956	decoy	7142	6312	11265	556.767	2	3.7	0.4888	ATSDTYAEVR
13957	target	7142	21271	12068	680.339	3	-0.8	0.4888	SAQTFRRSGSSGLVWDER
13958	target	7142	11005	480	686.663	3	-16.9	0.4888	QTQNSAPTEKPQNSVATEK
13959	decoy	7143	7922	6457	417.757	2	-2.2	0.4888	KVLFAEK
13960	decoy	7144	16077	4200	320.428	4	6.3	0.4887	VLVDYAGWSLR
13961	decoy	7145	14276	11194	625.793	2	3.1	0.4885	ELQ(Deamidated)GAEGGVMMK
13962	decoy	7146	13009	14747	426.930	3	-2.4	0.4885	ILRRFTGFIR
13963	decoy	7147	20213	15963	706.873	2	-5.4	0.4885	VPEMLESLELPR
13964	decoy	7148	20474	18485	640.650	3	-19.0	0.4885	TACACAELLITPADPRFK
13965	decoy	7149	10631	4935	500.284	2	2.6	0.4885	LNVNGVDIR
13966	target	7149	3456	6530	473.271	2	-1.6	0.4884	VLSDGTVVR
13967	decoy	7150	3781	6470	695.327	2	6.1	0.4883	DSADQPYSHNKK
13968	decoy	7151	10649	11333	381.542	3	2.1	0.4883	RPDINGCVLR
13969	target	7151	17379	13107	892.455	2	2.7	0.4883	PPPPYAAFMAPFAGPPR
13970	decoy	7152	13802	5252	440.534	3	8.7	0.4883	SHDFAAWSDGAR
13971	target	7152	2882	23712	1050.514	2	-3.9	0.4883	VIPVGFVETDDYYEANIR
13972	decoy	7153	19205	17343	537.268	2	2.4	0.4883	SFTSTLFN(Deamidated)R
13973	target	7153	7078	2872	470.277	2	-1.8	0.4882	VLNGGRPAR
13974	target	7153	15886	3906	441.755	2	-1.7	0.4882	TIGPPELR
13975	decoy	7154	21150	16564	711.898	2	5.2	0.4880	CPLFFIVLVSQ(Deamidated)R
13976	decoy	7155	4595	15688	757.384	2	1.0	0.4880	FCVAHRLGNHGFR
13977	decoy	7156	20922	3965	352.229	2	0.1	0.4880	LKPAFK
13978	decoy	7157	4803	15077	581.819	2	1.7	0.4879	VIVPTEAFMR
13979	target	7157	14766	24435	1298.648	2	-0.5	0.4879	ASLAHRSNSCLSAVHSETAVITADR
13980	decoy	7158	11113	14112	743.338	2	0.9	0.4879	IDGLEGCHFDVPSP
13981	target	7158	10512	17061	723.371	2	1.4	0.4879	FFFRWSTEGIR
13982	target	7158	1141	8707	646.350	2	-0.6	0.4879	SIITDQ(Deamidated)MTILR
13983	decoy	7159	11692	19675	735.362	2	-2.5	0.4878	SAVNIMFQEQFR
13984	target	7159	16296	5108	774.023	3	-7.0	0.4878	VEIEIEMEAAEAGGAAGASSSGQR
13985	target	7159	16117	4919	456.578	3	1.6	0.4877	YIGLSEASASTIR
13986	target	7159	16090	11924	623.348	2	11.7	0.4877	VAAPFGAWASIR
13987	target	7159	17261	8091	874.909	2	3.3	0.4877	KEAVQCGECNENGLVR
13988	target	7159	2245	17485	837.372	2	-6.6	0.4877	EDMNSYSDFSLLPR
13989	decoy	7160	1478	18793	869.434	2	4.1	0.4876	ASEASYIELLLEDER
13990	decoy	7161	11316	3492	337.854	3	-11.9	0.4876	HTEVVTAVR
13991	decoy	7162	18546	11195	628.320	2	-5.2	0.4876	GEDRALGVPDAR
13992	target	7162	11765	13700	711.858	2	7.8	0.4875	TANNGVSAVESFAR
13993	target	7162	2529	19086	996.471	2	0.4	0.4875	DATEFDAVVEATGWPDIR
13994	target	7162	4824	14489	503.272	3	-0.0	0.4875	FIRLNADLENFR
13995	decoy	7163	15506	7867	339.203	2	-0.2	0.4874	NGLFVK
13996	target	7163	8690	14545	537.801	2	-3.2	0.4874	MLAEKVLDR
13997	decoy	7164	7779	24357	710.890	2	12.9	0.4873	EQRGSLYGLELR
13998	target	7164	1051	13326	537.810	2	3.3	0.4873	TIMQAKNLR
13999	decoy	7165	14435	18111	689.359	2	-3.5	0.4872	QVLCSQSSLSVAR
14000	decoy	7166	9178	4138	530.262	3	2.0	0.4872	TALAEMHVRGTSGCR
14001	decoy	7167	1195	11151	601.326	2	1.0	0.4872	KAQNTAWNLR
14002	decoy	7168	8792	21206	592.322	2	3.1	0.4872	HPGIRVDSFR
14003	target	7168	11157	11485	652.326	2	1.3	0.4871	VNSGLGGAYYFR
14004	target	7168	1532	11146	588.309	2	0.2	0.4870	ACRPPPPGAGPR
14005	target	7168	8978	22812	1052.551	2	5.9	0.4869	N(Deamidated)LLADVCAHLERHRTAGAR
14006	decoy	7169	16287	14472	801.870	2	-4.5	0.4869	SGDVASTFYGGLGESR
14007	decoy	7170	17281	4166	589.312	2	0.3	0.4867	SLNGKESTSVR
14008	target	7170	14972	17566	782.416	2	0.8	0.4867	AILELDPSHERAGR
14009	decoy	7171	18516	4261	596.820	2	-8.3	0.4867	RTLNADTFVR
14010	decoy	7172	8641	11109	626.317	2	2.4	0.4867	ELN(Deamidated)QHHGFLR
14011	target	7172	19310	5955	538.257	2	-24.5	0.4867	HPIYENFR
14012	decoy	7173	4802	5610	722.372	2	-2.9	0.4865	FHLTGVMASNAPAK
14013	decoy	7174	17148	2713	588.335	2	1.3	0.4865	AVYVQMLVPR
14014	target	7174	2314	10559	382.719	2	-0.3	0.4864	FLDTIR
14015	decoy	7175	18276	3996	593.942	3	9.0	0.4864	SIEGTDGYDMTLGHGAR
14016	decoy	7176	21186	19891	686.386	2	4.2	0.4863	QTKPSEGISGLVR
14017	decoy	7177	20547	18216	835.447	2	-6.9	0.4863	QIEAQGQAATDRLIR
14018	decoy	7178	4419	18938	599.786	2	13.7	0.4862	FDFAEATANGR
14019	decoy	7179	9470	22367	1126.104	2	1.7	0.4862	TWIIVSIKDYAATSQ(Deamidated)DLLGR
14020	decoy	7180	17220	5474	395.732	2	18.3	0.4862	TQVSSLR
14021	decoy	7181	3112	10101	771.915	2	-0.8	0.4862	ETRAILSAAAAPSER
14022	decoy	7182	18503	21297	514.255	2	-17.2	0.4861	SGYDILGFR
14023	target	7182	18475	12568	485.788	2	0.2	0.4861	AQLALEVAR
14024	decoy	7183	3719	239	559.277	3	-21.7	0.4861	SARN(Deamidated)TAAN(Deamidated)LSQWAKR
14025	decoy	7184	8883	15748	754.346	2	0.8	0.4861	N(Deamidated)LSSEPWCISASGR
14026	target	7184	8835	10657	679.354	2	3.7	0.4861	ALDQ(Deamidated)LEVGNELR
14027	target	7184	8346	4028	540.291	2	2.0	0.4860	LLVTTFDDR
14028	target	7184	6176	18891	710.380	2	3.2	0.4860	AIDVLSDGN(Deamidated)LVFR
14029	decoy	7185	16438	20532	966.498	2	6.8	0.4860	SGGELDVWRAMSINAGIR
14030	decoy	7186	8214	18818	896.947	2	0.4	0.4859	SGTMN(Deamidated)NIALNKSDASLR
14031	decoy	7187	11034	11437	586.854	2	-1.8	0.4859	LDVVLFTPLR
14032	target	7187	6998	3569	458.268	2	3.9	0.4858	KLVPSSER
14033	decoy	7188	7923	21752	752.391	3	0.7	0.4858	SHPEYLEKTAGVLNVTGHFR
14034	target	7188	11481	7003	542.787	2	2.0	0.4858	APGRLGN(Deamidated)WGR
14035	decoy	7189	4019	3357	473.291	2	1.2	0.4857	LKLDTSLR
14036	target	7189	1408	20595	441.248	2	0.9	0.4856	FLQ(Deamidated)FIGR
14037	target	7189	5101	24582	527.361	2	24.8	0.4855	RPVVIVSKR
14038	decoy	7190	3798	3363	450.591	3	-1.0	0.4855	SAVIFAMVLTAAR
14039	target	7190	17169	10456	393.746	2	0.9	0.4855	PKSVSLR
14040	target	7190	3608	4504	773.407	2	-1.4	0.4854	VFAVACLDHSVSGIK
14041	target	7190	9567	20199	411.580	3	-2.9	0.4853	CLVIRGGVFIR
14042	decoy	7191	8077	24213	1134.907	3	1.6	0.4853	AYGQTHVLIALDCNKIYHPGTGELEGHNPVR
14043	decoy	7192	3767	3184	316.690	2	0.4	0.4852	ISGSLR
14044	target	7192	3279	18946	870.928	2	-3.9	0.4852	RSHSNASSGMGVAPNIR
14045	target	7192	2364	22518	525.793	2	9.4	0.4852	HDVTPAAAIR
14046	target	7192	9765	20329	790.967	2	1.7	0.4852	AWALALAAVCLLVAVP
14047	decoy	7193	15325	3726	674.348	2	-3.7	0.4852	ISECLEDARLAK
14048	target	7193	7267	22501	809.443	2	6.4	0.4851	RRRRPSSSGSASWK
14049	target	7193	8285	18629	729.882	2	-3.1	0.4851	GVVSPTLVCEELGR
14050	target	7193	1150	2469	481.250	2	2.9	0.4850	YWPAATPR
14051	target	7193	20636	17580	811.914	2	1.4	0.4850	VLCCGLDVLHFFTR
14052	decoy	7194	14694	19506	689.016	3	2.8	0.4850	QTMFKGDGPGTRVWQ(Deamidated)LSR
14053	decoy	7195	3312	10681	514.230	3	-0.0	0.4848	DTPLAPDDEEPEGR
14054	target	7195	12503	11629	631.804	2	1.9	0.4848	WCEPFLAPSGR
14055	target	7195	16238	19338	799.394	2	-24.5	0.4848	EADPHGARAGVAPPPR
14056	decoy	7196	18103	6773	532.585	3	-2.3	0.4848	GLSAQTAQEWEYGR
14057	decoy	7197	1605	11161	701.876	2	0.5	0.4847	RANPFGSDQIAVK
14058	decoy	7198	19745	14131	688.860	2	4.0	0.4847	GLRPFDTQTWR
14059	decoy	7199	14670	18537	515.754	2	2.0	0.4846	CEDPQAVLR
14060	target	7199	19250	5884	658.859	2	4.3	0.4846	VAQ(Deamidated)N(Deamidated)TLIEASLR
14061	decoy	7200	16675	2443	321.503	3	3.5	0.4846	SDTGALKDR
14062	decoy	7201	20925	8809	526.811	2	3.9	0.4846	TLPVGPLEAR
14063	decoy	7202	5503	24060	1153.561	2	7.1	0.4845	GGAQLGGFHMGNIPSYASASDLR
14064	target	7202	13365	22593	801.101	3	-0.1	0.4845	SSFPETLN(Deamidated)PILIRPLPQQHAAA
14065	target	7202	13886	16679	619.878	2	1.8	0.4845	EALLNILSPIR
14066	target	7202	9411	13510	561.283	3	5.2	0.4845	TSELHQRPADDSAVR
14067	decoy	7203	3706	4903	542.810	2	0.9	0.4843	ELVSPERVR
14068	target	7203	18912	5576	634.324	2	-22.4	0.4843	YIYVQELPSR
14069	decoy	7204	21243	8911	654.821	2	0.7	0.4843	VATATFDYQHR
14070	target	7204	13856	24249	1205.582	2	-23.8	0.4843	DLGLTPELEQDYLYLISASRGG
14071	target	7204	2743	6808	521.256	3	2.1	0.4843	FIYSMEMESRLR
14072	decoy	7205	14781	8614	737.864	2	-0.7	0.4842	VPPHEHSSNAMLR
14073	decoy	7206	17119	12197	334.726	2	-0.7	0.4842	LGPLLR
14074	decoy	7207	7585	14541	783.401	2	-1.1	0.4842	LLFGTWEDALSGTR
14075	target	7207	21485	4144	310.184	3	-0.3	0.4841	GVGQWLLR
14076	decoy	7208	2861	21813	684.899	2	4.0	0.4841	VPLQEKLEGTVR
14077	target	7208	20338	5256	388.526	3	-2.5	0.4841	AGTVANHSGGHR
14078	target	7208	14515	24267	1075.219	3	1.1	0.4840	SSLDREGPMVAVAAREPSINEVTVSDLQPR
14079	target	7208	16907	20493	605.336	2	2.4	0.4839	GYFVLNDILR
14080	target	7208	1858	4173	616.651	3	4.1	0.4838	LEELRLGQ(Deamidated)SAHCYSIK
14081	target	7208	4852	18685	844.055	3	1.6	0.4838	MDEASVN(Deamidated)EQTTERQHIAGGEQAK
14082	decoy	7209	3362	19428	897.398	2	1.5	0.4838	GRYALNGQADDPMDDR
14083	decoy	7210	3128	20113	636.661	3	0.1	0.4838	STTLQ(Deamidated)EICQRQSIMIR
14084	decoy	7211	15160	5983	605.335	2	3.6	0.4838	LGSPPEAGVNLR
14085	target	7211	12103	18100	672.370	2	-1.7	0.4838	ITAGADVLLMPSR
14086	target	7211	772	5193	511.963	3	1.7	0.4838	RVERAQAAVHLGAR
14087	decoy	7212	21055	2361	407.218	3	-2.0	0.4837	FEEN(Deamidated)AAIRLR
14088	decoy	7213	11439	12680	810.457	2	1.3	0.4837	SYNVAIAVLARCALR
14089	decoy	7214	10562	20110	775.419	2	-4.0	0.4837	TLAESEGRFLIWK
14090	decoy	7215	14496	13220	685.891	2	-0.3	0.4837	LVLAESRAN(Deamidated)ALGR
14091	decoy	7216	15404	18728	862.930	2	-1.7	0.4836	VPMIFLESFEDELR
14092	target	7216	1952	15127	342.724	2	0.1	0.4836	VPTVIR
14093	target	7216	21399	9115	650.813	2	1.5	0.4835	TGYDLDAYVQR
14094	decoy	7217	2621	16829	735.882	2	1.4	0.4835	EVTVLDSNQPNVR
14095	target	7217	492	24946	504.358	2	22.8	0.4835	LLVLLIGGIP
14096	target	7217	14916	14097	432.746	2	-24.5	0.4835	SAHIPALR
14097	target	7217	18384	15273	504.275	2	1.5	0.4835	VTN(Deamidated)PLTSFK
14098	target	7217	6698	20882	825.956	2	2.2	0.4835	SLWLGNYLPVYGLR
14099	decoy	7218	10472	3523	322.174	3	-1.4	0.4834	LEDTFLAR
14100	target	7218	7991	10995	399.207	2	-10.8	0.4834	EGPEPLR
14101	target	7218	19638	3522	494.601	3	2.9	0.4834	NAVTYN(Deamidated)TLISSLGK
14102	decoy	7219	11317	6994	558.806	2	23.4	0.4834	AVTEAFHSVR
14103	decoy	7220	9937	7050	575.284	3	-0.6	0.4834	RQEYVPSPDRDAYK
14104	target	7220	2200	18693	636.311	2	-10.2	0.4833	SVEDIFKDYR
14105	decoy	7221	4889	8618	417.745	2	-0.2	0.4833	GLTFQLR
14106	target	7221	7353	23829	1054.022	2	-9.2	0.4832	ELLNEKEDQLSIIYEDR
14107	decoy	7222	18406	6507	591.776	2	5.0	0.4832	LGESSGADYQR
14108	decoy	7223	16356	10002	657.306	2	-0.1	0.4831	FMMIDDCAVIR
14109	decoy	7224	18857	3457	715.318	2	8.4	0.4831	ELEHDHMDTFR
14110	target	7224	17258	9181	377.698	2	1.9	0.4830	FDFVAR
14111	decoy	7225	16390	10189	609.311	2	2.8	0.4829	LISAAQGESGER
14112	target	7225	9864	15608	860.905	2	4.1	0.4829	NSMPVVYSDTSHVER
14113	target	7225	6362	14590	946.947	2	-0.1	0.4829	IDQDWDSISSSLEEIR
14114	decoy	7226	12644	8274	842.385	2	1.4	0.4829	AQDVSFSEATAWSER
14115	target	7226	17544	5143	475.258	2	-5.2	0.4828	VVATCGGKSK
14116	decoy	7227	19908	21926	980.030	2	4.0	0.4828	GKIPHWVDIEPGAEAIAR
14117	target	7227	10535	18238	648.830	2	-6.0	0.4828	VAGIHWHYGTR
14118	target	7227	3804	11779	454.237	2	3.5	0.4828	LNFDGSVR
14119	target	7227	2401	5328	527.915	3	0.2	0.4828	GYLTFDHHNGHQR
14120	target	7227	4267	7103	583.782	2	7.7	0.4828	NTTGSCSLDLR
14121	decoy	7228	2639	21535	868.441	2	15.5	0.4827	SIFGWVGDLDCTPGLR
14122	target	7228	13399	8972	359.229	2	-0.7	0.4827	SVLSALK
14123	decoy	7229	14215	18363	940.990	2	-3.2	0.4826	VMATLFVTSTSGGLPGSQK
14124	decoy	7230	706	11390	636.313	2	19.0	0.4826	SFFLWEEDAK
14125	decoy	7231	13270	22397	494.964	3	1.3	0.4825	LSRPVDVTLRQAK
14126	decoy	7232	1159	19955	868.945	2	-2.8	0.4825	LWLYTPPRHGDPER
14127	target	7232	15007	16432	810.929	2	3.9	0.4825	MAVMAEVSTITGAALR
14128	target	7232	19508	11828	632.801	2	2.5	0.4824	LQ(Deamidated)ELEECIMR
14129	decoy	7233	18758	14148	628.339	3	3.5	0.4824	MALDTHKELDVWIRR
14130	decoy	7234	17853	12374	660.849	2	-0.4	0.4824	GVSSALEQFNIR
14131	target	7234	13554	13036	657.982	3	6.2	0.4824	FSGQ(Deamidated)TEVAVFGSYRAHSGA
14132	target	7234	10729	5827	518.795	2	3.2	0.4824	VTLSEFKGR
14133	decoy	7235	5231	18542	681.044	3	3.8	0.4824	VLFMLEQRNKSYMILR
14134	decoy	7236	8063	3119	368.217	2	1.5	0.4823	GPVGHIR
14135	target	7236	11345	13878	748.881	2	-22.5	0.4823	MPPGQVLAASEAVAR
14136	target	7236	18985	23659	1148.392	6	-2.3	0.4823	GAAEPAEPAFSLPITRRYDSIFSFGDCYTDTGNDVVVFAKLSLDNPPARPPYGMMFFGRPTGR
14137	target	7236	6638	24110	1051.699	3	-15.5	0.4822	DEEEEEEDGDEELEDEAEEDEEEEPR
14138	target	7236	14698	8908	445.725	2	-17.0	0.4822	DISDAITR
14139	decoy	7237	13223	5812	372.218	2	-15.9	0.4822	LSPSIAR
14140	target	7237	5047	23202	896.027	2	0.7	0.4822	ALRGVKVEVTHRGNVR
14141	target	7237	4431	11742	502.929	3	4.0	0.4821	KEDFRVQVDGTGR
14142	target	7237	10926	22292	685.397	2	1.0	0.4821	ANSVMRLPRIGR
14143	target	7237	13288	13479	586.339	2	1.7	0.4820	GRLWGLDKAR
14144	decoy	7238	14392	21600	1142.104	2	1.1	0.4819	ADGALPMILRYGSMDRYLIK
14145	decoy	7239	2129	14576	740.370	2	-2.7	0.4819	VSSARPSEFGACLR
14146	decoy	7240	4318	20207	903.428	2	-1.8	0.4818	DSEQ(Deamidated)KDIASVAAAQESR
14147	target	7240	7744	16535	654.347	2	-1.2	0.4817	VDAFCKARELR
14148	target	7240	21074	25147	620.437	2	3.8	0.4817	LLSIIRKIKR
14149	decoy	7241	155	24367	804.426	2	9.3	0.4817	MPTLFLVFTYYGR
14150	decoy	7242	11555	18731	599.294	2	-7.5	0.4817	FDFIGGDIASR
14151	target	7242	13488	9983	541.816	2	3.9	0.4817	LAVADPDLIR
14152	decoy	7243	19060	21306	1133.599	2	-5.4	0.4815	VSHVGDTGEKSQDVIVILVDR
14153	decoy	7244	8794	17645	893.956	2	-1.1	0.4815	QEKALHEFGWAAMLR
14154	target	7244	5870	8687	483.784	2	-2.7	0.4814	LPPHHPLR
14155	decoy	7245	9856	23804	1074.214	3	2.0	0.4813	PIGFNRVTTWFQSQEPKIEAIGSAQ(Deamidated)AMGR
14156	target	7245	12987	11561	785.446	2	-7.5	0.4813	AVVSGLLGSLQAELGR
14157	target	7245	8796	22452	609.343	2	12.8	0.4813	AVAVFIEGGAQR
14158	decoy	7246	718	2828	482.600	3	3.3	0.4811	VTVPSRAFGCRPR
14159	target	7246	12193	22546	957.513	2	5.4	0.4811	QLVLAASSADAGVAAWDLR
14160	target	7246	10264	11929	875.936	2	1.6	0.4811	CKHCAFVLDMMLALR
14161	decoy	7247	9146	21658	647.346	3	1.5	0.4810	EGGLNQ(Deamidated)GNKIPAAVTSGGIR
14162	decoy	7248	16943	5614	559.778	2	1.0	0.4809	LAAN(Deamidated)AEAWSGK
14163	target	7248	4919	10949	603.311	2	1.8	0.4809	LSESGSKN(Deamidated)NIR
14164	decoy	7249	6642	13661	846.437	2	0.4	0.4809	APWTHLLPYDVHSR
14165	decoy	7250	2897	16972	944.956	2	2.9	0.4809	VSAQEEAAITEQDDRAR
14166	decoy	7251	12012	17256	747.385	2	-1.1	0.4808	GLVDEFYAPDVLR
14167	decoy	7252	9382	11304	740.908	2	4.3	0.4808	GTGLKPWSAHASIR
14168	target	7252	14819	19349	773.075	3	-21.0	0.4807	VYMPDQQVGKLALSNDIKGLK
14169	target	7252	9844	19706	838.936	2	-4.5	0.4807	LLDPAHADEEAARLR
14170	target	7252	16975	19017	440.227	2	1.0	0.4807	DFVQ(Deamidated)ELK
14171	decoy	7253	11315	20101	673.339	2	-3.4	0.4807	WLSISGSPDDIR
14172	target	7253	1465	22290	698.863	2	5.4	0.4807	DAAQQTFFN(Deamidated)ILK
14173	decoy	7254	19033	11965	528.778	2	5.1	0.4807	PDVGEVRER
14174	decoy	7255	14502	12965	614.302	2	-3.1	0.4806	QAATGCHREVR
14175	target	7255	17083	6355	491.759	2	22.7	0.4805	NKCHPDIR
14176	target	7255	12579	9502	347.711	2	0.7	0.4804	VTLSFK
14177	target	7255	4770	16271	817.941	2	1.5	0.4804	SPLHSAALSPGRQSAR
14178	decoy	7256	16800	4767	645.337	2	-2.7	0.4804	VDPHNGRPELR
14179	target	7256	15081	7347	561.283	2	-0.7	0.4803	QTFLDGGVER
14180	decoy	7257	11	9727	526.810	2	1.9	0.4802	TLPVGPLEAR
14181	decoy	7258	16928	15034	850.892	2	-3.7	0.4802	NAEEPGEQLRDEASR
14182	target	7258	7348	18045	621.874	2	-0.6	0.4802	LLSAVLGEAITR
14183	target	7258	16097	2530	435.553	3	2.2	0.4801	LDMTAGYHQIR
14184	decoy	7259	18106	15595	574.820	2	1.1	0.4801	EPLATYVSLR
14185	target	7259	5307	19333	661.838	2	-12.8	0.4801	AVDSKWFNLSR
14186	decoy	7260	13012	20902	1024.473	2	1.5	0.4801	CIASDEDAPQTKN(Deamidated)DRDLR
14187	target	7260	1243	4378	527.264	2	0.3	0.4800	GTYVLESER
14188	decoy	7261	4508	14585	452.767	2	1.0	0.4800	TVAFTPLR
14189	decoy	7262	15111	19304	796.405	2	1.1	0.4799	LQKPVDHGEGMQPR
14190	target	7262	1950	14291	342.743	2	3.1	0.4799	LVALLR
14191	target	7262	18738	10602	818.752	3	-1.3	0.4799	SAPPSSPLELPTDPASFAINMRR
14192	target	7262	6705	8569	508.237	2	3.3	0.4799	DVEHGCSLR
14193	decoy	7263	5878	5329	669.326	2	0.0	0.4799	RIFGEDDSSVGR
14194	decoy	7264	5475	13353	729.297	2	-0.2	0.4799	HMHYSDGGDDPAR
14195	target	7264	4842	18474	673.376	2	0.8	0.4798	LTTLNISSNNLR
14196	target	7264	6440	2479	554.755	2	8.8	0.4798	STLSCSEEPR
14197	target	7264	11495	6500	382.224	3	-14.3	0.4798	ALDIAPYLLR
14198	target	7264	19771	18450	794.431	2	5.8	0.4798	MEAVLMQRAAAAAVR
14199	decoy	7265	10951	18771	577.795	2	-1.3	0.4797	ALDVSFEFAR
14200	target	7265	20571	9103	585.851	2	-0.4	0.4797	LKREVDAAIR
14201	decoy	7266	19235	18305	497.767	2	1.4	0.4796	IVMTHHTR
14202	target	7266	16905	6021	309.499	3	3.7	0.4796	LSTAAHGGGR
14203	target	7266	7408	18985	855.051	3	-21.6	0.4796	QDPGFVPN(Deamidated)SNISSPESLDDIFQR
14204	target	7266	1290	12927	538.769	2	-9.4	0.4796	TMGALAEDIR
14205	target	7266	2064	3231	567.289	2	0.1	0.4795	TAAGEFRPER
14206	decoy	7267	8454	17836	616.844	2	5.2	0.4795	DRLQLDFGLR
14207	target	7267	4191	16357	428.253	2	7.2	0.4795	EPLDLIR
14208	target	7267	12764	545	487.255	2	2.7	0.4794	LNHWFTR
14209	decoy	7268	975	17781	674.699	3	0.8	0.4793	VTLSQQTDNKFLGKCLAR
14210	target	7268	14891	8568	398.258	2	0.3	0.4793	TLPVIPR
14211	decoy	7269	10028	7751	585.823	2	1.2	0.4792	EPHTPHLALR
14212	target	7269	11420	7676	665.881	2	0.3	0.4792	LVSKLNPFPGMK
14213	target	7269	1237	11238	895.921	2	-2.0	0.4792	EIAGGHTDEEVYAMLR
14214	decoy	7270	257	13127	443.227	2	5.1	0.4791	DQGEALPR
14215	target	7270	21137	8586	855.416	2	1.9	0.4790	LYRNDGNNSLHGGHR
14216	decoy	7271	1776	15611	586.339	2	2.0	0.4790	LASSTEPVIVR
14217	decoy	7272	3173	24380	957.507	2	-21.0	0.4790	GLFPDPRSSRYPRPLR
14218	target	7272	15067	20093	992.136	3	2.2	0.4790	SKEEFLEQFGGDYGYPDAPRGVDELR
14219	decoy	7273	9349	11298	698.335	2	6.3	0.4790	RAGNMHQDPVDR
14220	decoy	7274	6715	4177	304.867	3	-12.5	0.4790	KVQVLVAR
14221	decoy	7275	8145	11836	717.857	2	1.4	0.4790	AISMPLFDQGAER
14222	decoy	7276	13269	14484	582.361	2	-0.4	0.4790	LLNIEIHALK
14223	target	7276	16182	21406	984.984	2	-1.2	0.4789	KSADAAHSVASDPVTDQ(Deamidated)LR
14224	decoy	7277	7057	23609	707.428	2	0.8	0.4789	NLRQVKGMRALK
14225	decoy	7278	9309	18081	595.829	4	-9.4	0.4789	LLNLQQLSNSELPVLNIELMV
14226	decoy	7279	20549	17353	711.410	2	2.6	0.4787	LRLYAFMAALPR
14227	target	7279	11521	6838	399.758	2	-15.0	0.4786	VLILGAGR
14228	target	7279	20929	15762	461.749	2	-22.4	0.4786	LHTPADIR
14229	target	7279	7036	22585	854.951	2	-4.2	0.4785	QERYFDELVQLLR
14230	decoy	7280	21021	8703	460.252	2	-2.4	0.4785	VSVPFQSR
14231	decoy	7281	2980	13509	536.579	3	-1.2	0.4785	CGEPLN(Deamidated)DQNAPHVGR
14232	target	7281	13691	9607	414.191	2	-23.5	0.4784	AFEADFK
14233	target	7281	3690	10910	517.604	3	6.6	0.4783	ADMQATLLLDAFNK
14234	decoy	7282	19500	2818	423.259	2	2.0	0.4782	KLSLEQK
14235	target	7282	3215	19674	717.028	3	-24.9	0.4782	LRWTPELHHCFLRAVDR
14236	target	7282	18099	14680	577.812	2	0.9	0.4782	SIASPPLEAGGR
14237	decoy	7283	15906	9366	610.985	3	0.7	0.4781	YHWVQLLFNDSRPR
14238	target	7283	7121	9966	662.306	2	-2.5	0.4781	MMRERMADAGR
14239	decoy	7284	4599	9978	752.846	2	-2.3	0.4781	YNTCLIYWGDTR
14240	target	7284	12561	6403	533.803	2	1.4	0.4781	VVKSEMVFK
14241	decoy	7285	17333	22128	425.745	2	5.3	0.4780	NFTITVR
14242	target	7285	11364	24155	917.991	2	-17.8	0.4779	VLDGRAALVAAFEIN(Deamidated)FK
14243	decoy	7286	15006	11859	681.850	2	1.6	0.4778	ASFYGHQLGNIR
14244	target	7286	16288	7077	423.709	2	0.2	0.4778	WVGEAER
14245	decoy	7287	5637	2542	429.218	2	-22.9	0.4778	GGVSDGPLR
14246	target	7287	13748	13710	745.382	2	1.7	0.4777	QCVGLRSDGTLGQR
14247	target	7287	14732	10284	504.942	3	-4.1	0.4777	GSGKATYYAVLGVAR
14248	target	7287	12799	17555	601.338	2	6.8	0.4777	LVDELAAAMIR
14249	target	7287	16714	10411	724.857	2	-4.1	0.4776	FAVESRSPGVDER
14250	decoy	7288	19564	15270	1113.576	2	1.9	0.4775	SIAFAN(Deamidated)KKSDSGVLPTFAESR
14251	decoy	7289	21022	21409	686.898	2	6.8	0.4775	AINILSADSIVTR
14252	target	7289	17687	22514	1207.583	4	-0.0	0.4774	DTSGRIQCLCLRACISAYHWPCAQPPPPYIPPQESGSTACVAAIR
14253	target	7289	20808	9890	523.787	2	3.0	0.4774	GYLLPEGAAR
14254	decoy	7290	7653	21422	1107.579	2	-0.1	0.4772	SLRSSYLRQ(Deamidated)SIYAAVN(Deamidated)DLR
14255	target	7290	730	11511	723.342	2	2.2	0.4771	GAAAAAADTAASGGGGGGR
14256	decoy	7291	16148	14938	410.253	2	-13.2	0.4771	AITFVLR
14257	target	7291	1388	14659	412.226	2	-0.8	0.4770	IGAPYFR
14258	target	7291	1162	15449	611.866	2	-1.0	0.4770	APLIAPSRELR
14259	decoy	7292	16586	22939	817.420	2	-2.8	0.4770	YLPDNECRIIELR
14260	target	7292	12213	19142	941.472	2	-0.6	0.4770	MIRAEGVESLSEYELR
14261	decoy	7293	13018	18549	902.971	2	0.8	0.4770	VGLDFGDQTWLERLR
14262	target	7293	4915	7847	500.283	2	0.7	0.4769	KGPVTDVAGR
14263	target	7293	16645	15517	766.902	2	5.2	0.4768	LADALDLFDRMPR
14264	decoy	7294	16060	6156	681.826	2	4.3	0.4768	QAEPHDDPVAGAR
14265	decoy	7295	5559	15981	772.907	2	7.1	0.4767	WQSQKSVEHIFR
14266	decoy	7296	3318	18990	705.863	2	-2.8	0.4767	DGAPSNGAPGVN(Deamidated)LIK
14267	target	7296	21035	4570	434.586	3	1.0	0.4767	LALIDSKTGN(Deamidated)IR
14268	target	7296	3472	11987	591.352	2	-2.4	0.4767	LPAGTVGVAGLAR
14269	target	7296	8396	3524	543.288	2	-5.4	0.4767	GLTQVPWER
14270	decoy	7297	16212	21604	476.814	2	1.5	0.4767	SKLPPLVAK
14271	decoy	7298	17053	13109	439.214	2	1.7	0.4767	GGVSECGLR
14272	decoy	7299	6498	10683	403.256	2	0.5	0.4766	GILHLPR
14273	target	7299	12251	5967	396.734	2	-0.4	0.4765	VIYELR
14274	decoy	7300	21364	21728	651.878	2	5.1	0.4765	LVSLDGFVTPVR
14275	decoy	7301	1553	9851	552.300	2	4.9	0.4765	VAMVGTQELR
14276	target	7301	14623	21450	556.795	2	2.5	0.4764	ALRDDPGAAAR
14277	target	7301	7762	5741	698.344	2	5.7	0.4764	ATMDADVFWAIR
14278	target	7301	19970	19817	690.353	3	3.8	0.4764	LSYLSLCDSAFAGEVPGALR
14279	target	7301	151	19387	1009.506	2	2.1	0.4763	LLTNLMLSEN(Deamidated)PGLSEEEK
14280	decoy	7302	7138	13544	450.235	2	5.5	0.4763	GPSGPSELR
14281	decoy	7303	13530	20786	824.880	2	-0.2	0.4762	CEVYFETSSLDVTR
14282	decoy	7304	20761	18804	941.470	2	7.1	0.4762	ASEVFDKNDHLLHSGGR
14283	target	7304	5506	5531	489.280	2	10.8	0.4762	FAVVTVDAR
14284	decoy	7305	4463	3288	463.924	3	0.3	0.4762	TVISSVVVQ(Deamidated)ATER
14285	target	7305	9219	17932	979.431	2	-2.2	0.4761	ALCDEAGWTVEADGTTYR
14286	decoy	7306	21106	4316	323.182	2	-16.7	0.4761	NVSGLR
14287	decoy	7307	8283	7201	818.376	2	0.6	0.4761	SSELNAHDLFSMER
14288	target	7307	12941	22483	503.298	2	16.6	0.4761	LASLEAFVR
14289	decoy	7308	21026	18503	553.969	3	-0.0	0.4761	VVN(Deamidated)EQ(Deamidated)SVTVKQSALR
14290	target	7308	9319	17301	931.482	2	-1.1	0.4760	FLLILDDVWN(Deamidated)EDQLK
14291	decoy	7309	5460	19135	509.303	2	23.2	0.4760	APLSLKGTCK
14292	decoy	7310	8223	18972	845.454	3	2.9	0.4760	RLTEDLYAICELTLRQ(Deamidated)PQKSR
14293	decoy	7311	12515	22825	893.976	2	2.4	0.4760	GASAKAVSDKKNASAPQ(Deamidated)R
14294	decoy	7312	4086	11136	806.385	2	0.0	0.4759	RHAEAPDVFNDGGAR
14295	target	7312	4043	18608	656.361	3	-2.9	0.4759	DLHFDLLSLHFIELVR
14296	decoy	7313	6430	21853	505.278	2	2.2	0.4758	QGLFQ(Deamidated)FLR
14297	target	7313	20250	18724	628.298	3	8.2	0.4758	FHMSGPCNGLVCVYDIK
14298	target	7313	14447	14227	396.716	2	-1.1	0.4756	EVEFIR
14299	target	7313	1248	23418	694.032	3	-2.0	0.4755	VEFAQSKPKLEWSIFDR
14300	decoy	7314	6428	22312	963.478	2	1.7	0.4755	SQLTSYSSDPTRPPHPR
14301	decoy	7315	6973	6830	529.791	2	1.4	0.4754	IAGSASHFLR
14302	decoy	7316	5954	2518	617.797	2	10.8	0.4754	SVLSDN(Deamidated)PSMGAR
14303	target	7316	21102	24571	579.901	2	19.9	0.4754	LAHLLLLPLR
14304	target	7316	17653	22597	690.415	2	2.8	0.4753	MKHKAKGLPQ(Deamidated)IK
14305	target	7316	7904	657	1039.795	3	-24.9	0.4752	MEEEHIEAPSYIHIESNDFSYRRHK
14306	decoy	7317	18809	18068	858.950	2	3.4	0.4752	ISLADEATATNEGRLR
14307	decoy	7318	3808	20768	654.844	2	0.6	0.4751	YLATLEENSLR
14308	target	7318	11910	17357	652.844	2	-2.8	0.4750	GLLNTLPQFTGSG
14309	decoy	7319	8836	20776	637.010	3	-8.7	0.4749	DLEFESLPLYTLLSIR
14310	decoy	7320	9413	20383	838.931	2	5.4	0.4747	MADAIKIWSPEPYR
14311	decoy	7321	20051	2814	361.871	3	-15.1	0.4747	GESKIPPSLR
14312	decoy	7322	15548	24687	512.356	2	-24.8	0.4746	LLALLVIIR
14313	decoy	7323	840	23786	1344.647	2	0.5	0.4746	SEAANEFLTNLSELAN(Deamidated)QTHSGQGLR
14314	target	7323	1926	22650	909.953	2	-0.0	0.4746	GAVVSVDVQWDTTGASAR
14315	target	7323	18275	573	790.873	2	2.6	0.4745	AEYEEHGVSYIQR
14316	decoy	7324	13392	7294	825.884	2	-4.5	0.4744	MIDVAEDTFEPDIR
14317	target	7324	8211	15699	748.080	3	0.6	0.4744	LVERMRAQGLAPNVVTFNAR
14318	decoy	7325	3542	25036	698.363	2	0.3	0.4743	AMAFESTIDGLIK
14319	target	7325	5710	11479	504.276	2	-7.3	0.4743	YVEIQSLR
14320	target	7325	13660	21877	1052.512	3	2.9	0.4743	GDKSRSTIHSTVSEALEDITALFYDEDR
14321	decoy	7326	3959	10047	801.368	2	5.9	0.4742	YQFPNSTSSGTEQR
14322	target	7326	10602	2902	394.224	2	-1.2	0.4742	RVDELR
14323	decoy	7327	15364	15461	754.372	2	-9.4	0.4741	SSGAHTYLTGSSLAR
14324	decoy	7328	9898	12901	862.439	2	13.8	0.4740	NLGVMGFNDIPDIYR
14325	decoy	7329	7749	2817	401.245	2	-1.1	0.4740	ATLAVAQK
14326	decoy	7330	15362	6763	537.604	3	-4.2	0.4738	SLQCDGVMFLASIAR
14327	target	7330	9610	23720	615.497	6	10.6	0.4737	VLDLEECTDVNDSHVRKICKLWNLRYLSLGR
14328	target	7330	1752	4335	529.316	2	15.8	0.4736	LLLSDMPLR
14329	decoy	7331	12536	20974	880.935	2	3.5	0.4735	MVFITGFDAGLFGITGD
14330	decoy	7332	19213	8051	636.694	3	12.2	0.4734	SLTVYIALSVKNQSNLTG
14331	target	7332	15896	18458	782.409	2	8.5	0.4733	VEAVSSAATAAVASSSR
14332	decoy	7333	5856	5446	633.794	2	0.4	0.4733	AASSQ(Deamidated)TSGNSVEK
14333	decoy	7334	1864	17928	511.283	2	2.3	0.4733	TVSVYVEPK
14334	decoy	7335	2908	20106	756.368	2	0.2	0.4732	CPKHQPVMMDGLR
14335	decoy	7336	5115	2767	547.303	2	-2.1	0.4732	FVSATKVDAR
14336	target	7336	14942	16352	531.300	2	-1.9	0.4732	TTASNSVLLR
14337	decoy	7337	20153	12969	517.289	2	3.1	0.4732	FLEEGLIGR
14338	target	7337	6051	4764	469.240	2	-1.4	0.4730	EYAAAGTVR
14339	decoy	7338	20586	14681	679.722	3	1.8	0.4730	SVAVGQANQLPLVDLFIPR
14340	decoy	7339	8734	2550	330.846	3	3.0	0.4730	LTGSAQ(Deamidated)TGVR
14341	target	7339	11447	10312	798.936	2	5.2	0.4730	LGLRQLQGGNADAGAR
14342	decoy	7340	7523	3637	522.766	2	1.8	0.4730	AFHAEGKER
14343	decoy	7341	20283	12521	519.796	2	1.3	0.4729	SHAVIWGLR
14344	target	7341	173	7828	613.808	2	2.5	0.4729	FLGN(Deamidated)EVEYVR
14345	target	7341	11054	4375	530.262	3	-6.5	0.4728	EIASIQEDLDAATGR
14346	decoy	7342	2162	10564	461.914	3	2.6	0.4727	LLSSHVDGQ(Deamidated)ITGR
14347	decoy	7343	18039	6330	589.287	2	5.7	0.4727	GAQRPDDGYAK
14348	target	7343	4450	5010	613.294	2	-6.3	0.4726	KCEEDYIVAR
14349	decoy	7344	10897	20046	954.485	2	4.2	0.4726	AQAKVGAKSGDGCWVFQR
14350	target	7344	18385	22938	813.165	4	-23.9	0.4726	VVLHRDIKPSNVLLDDEMNGRLGDFGLAR
14351	decoy	7345	12312	16952	482.894	3	-2.2	0.4725	QDGADPGLMVCAAAK
14352	target	7345	6143	20326	609.845	2	-1.8	0.4724	KETYPALQLR
14353	decoy	7346	6364	18711	873.379	2	4.3	0.4721	EMFDFIGEGADASNSR
14354	decoy	7347	10320	18160	802.441	2	-3.0	0.4721	KVPDDFTSIAKQVR
14355	decoy	7348	8829	12213	678.347	2	-1.7	0.4721	FVMYLGRNEAR
14356	decoy	7349	160	3226	466.264	2	-16.4	0.4720	LQVFPTAR
14357	decoy	7350	5737	6128	361.695	2	-0.8	0.4720	FDTALR
14358	decoy	7351	14033	3517	333.186	3	-3.6	0.4720	LTAVFFSGR
14359	target	7351	10925	8658	560.295	2	-14.6	0.4720	VAPFLCSNIR
14360	target	7351	378	7145	618.302	2	7.4	0.4720	NVCTEAGMAAIR
14361	target	7351	16229	3687	497.764	2	1.4	0.4719	FDLSVGASAK
14362	decoy	7352	11291	2898	661.986	3	-5.6	0.4719	GGPAAGPGETAEQICAANITR
14363	target	7352	16707	14464	764.369	2	-6.3	0.4719	GNPLGGGCLGGEPMLR
14364	target	7352	15213	8119	708.368	2	9.3	0.4716	GTIGHIAPEYLSTG
14365	decoy	7353	10772	10788	469.760	2	3.1	0.4716	LYGPSVFR
14366	decoy	7354	13763	3284	540.285	3	0.5	0.4716	ALSGAVSTSLGANDSLR
14367	decoy	7355	13559	9651	699.890	2	-5.8	0.4716	GRVLSTEPRDLR
14368	decoy	7356	10982	15342	666.359	2	-2.4	0.4716	AQVLLVPCGEFR
14369	decoy	7357	7861	9488	455.749	2	0.6	0.4715	LGPHSPFR	>tr|A0A3L6T333|A0A3L6T333_PANMI Pyruvate phosphat
14370	decoy	7358	16308	20149	474.799	2	3.2	0.4715	VSVYVILR
14371	target	7358	18718	22865	762.064	3	5.3	0.4715	ILWYGRGLN(Deamidated)QLCYVRGESR
14372	target	7358	15169	18149	410.242	2	2.1	0.4715	LLCTTLR
14373	decoy	7359	5525	9336	353.728	2	-1.9	0.4714	LAYLVK
14374	target	7359	13940	16277	672.373	2	8.1	0.4714	ALDEGTAREILR
14375	decoy	7360	19699	7195	823.409	2	-1.3	0.4714	IVEWHTYDWAGLR
14376	target	7360	9240	9628	793.361	2	-0.7	0.4713	IQ(Deamidated)DEECIPPEQQR
14377	target	7360	15618	24326	1029.178	3	-1.6	0.4712	LEN(Deamidated)N(Deamidated)LVMEQLRLVADFTLVDGGADAHSR
14378	decoy	7361	19656	20048	775.879	2	1.7	0.4712	GTNLMMLLCDNLGR
14379	target	7361	14162	19709	459.235	2	-19.1	0.4711	EDGTRALR
14380	decoy	7362	17318	15009	648.343	3	1.7	0.4711	LGELPSLVVAIDEYGDPR
14381	target	7362	11200	3924	683.337	3	1.0	0.4710	TGTCKFGATCKFHHPREK
14382	target	7362	1498	8697	477.298	2	0.2	0.4708	RLPADLLR
14383	decoy	7363	15612	2833	643.821	2	1.3	0.4708	SLGEQGSNEPLR
14384	decoy	7364	20302	3820	336.185	3	4.0	0.4708	TMSKVGDLR
14385	decoy	7365	1006	14024	450.234	2	2.6	0.4708	DVEPNGLR
14386	decoy	7366	14258	19031	591.802	2	-1.2	0.4708	APCRVGHCALR
14387	target	7366	4736	10381	482.264	2	-17.7	0.4707	SLPSPHVAR
14388	decoy	7367	12871	15277	623.338	2	2.0	0.4707	VTSREVRENR
14389	decoy	7368	5392	16989	681.363	2	1.8	0.4707	VSTLCCLDGLPLK
14390	decoy	7369	19919	22727	521.772	2	4.8	0.4706	IFYTAGNTR
14391	target	7369	12095	17643	579.987	3	4.7	0.4706	EELGPNEQVILDIIR
14392	target	7369	20698	9518	524.779	2	-2.5	0.4706	GSVRVYDPR
14393	decoy	7370	12286	6875	672.383	2	3.9	0.4706	KLNINLDSN(Deamidated)LAK
14394	decoy	7371	19073	9773	514.790	2	-0.8	0.4706	AN(Deamidated)AGELLALR
14395	target	7371	6916	2918	331.182	3	-5.0	0.4706	VVDGFWLR
14396	target	7371	14465	17309	832.417	3	-6.9	0.4705	LTGNFGDRALVGEGSYGRVYHAR
14397	target	7371	19835	18680	648.330	2	0.2	0.4705	YVNFSHPYIR
14398	target	7371	10301	12092	620.306	2	0.0	0.4705	SALEMYEAGIR
14399	decoy	7372	6244	21957	555.351	2	0.9	0.4705	VLPLQIELGK
14400	target	7372	98	19170	836.448	3	0.3	0.4705	ELIPGESLGAKVNGMLHLISGTDR
14401	target	7372	7498	7122	762.336	2	-0.3	0.4705	ITGSNDSVCDEN(Deamidated)IR
14402	decoy	7373	19103	12864	817.900	2	2.9	0.4704	YDQSGLNNGNVAGGLR
14403	target	7373	5391	21258	508.766	2	-12.8	0.4704	GQISLDDLR
14404	decoy	7374	11760	22155	583.867	2	0.9	0.4704	LALKPQ(Deamidated)VLGRA
14405	target	7374	13193	2473	349.524	3	-1.2	0.4704	VEVGTTRER
14406	target	7374	4387	22819	500.260	3	5.2	0.4704	CSGITLDSSSFLLR
14407	decoy	7375	8104	14626	812.956	2	8.5	0.4704	IRVLN(Deamidated)DVLDGVSGVPA
14408	target	7375	16615	5804	799.366	2	0.0	0.4704	SGQSEQELSWYQR
14409	target	7375	685	5410	329.710	2	0.1	0.4703	LVSAVVA
14410	decoy	7376	19725	20980	629.854	2	1.8	0.4703	ASMQLPVFPLR
14411	target	7376	21104	23873	1630.759	2	1.4	0.4702	Q(Deamidated)IGAFEHLDDFAGYSYTASEFEGLPPLER
14412	decoy	7377	21078	4148	634.985	3	1.1	0.4701	EAKAGQ(Deamidated)GVWDVAIVQ(Deamidated)CAR
14413	target	7377	643	3178	504.266	2	-2.1	0.4701	GHVLPEAER
14414	target	7377	10763	4629	601.823	2	-2.6	0.4700	GDAIDPVGFLAK
14415	target	7377	1488	16369	887.434	3	20.3	0.4700	YAAN(Deamidated)VLQEKYEEAMASLAQMENR
14416	decoy	7378	14086	9919	338.723	2	0.4	0.4700	VIVAFK
14417	target	7378	227	24385	900.983	2	1.3	0.4699	LELAGLWDEIIEMLR
14418	target	7378	18017	17290	622.367	2	0.4	0.4699	VVFTAAAPRVGR
14419	decoy	7379	17170	4453	647.799	2	0.3	0.4699	DDEQNIYLER
14420	decoy	7380	7409	19401	713.364	2	-2.3	0.4699	SNNTIFRAFEAR
14421	decoy	7381	4065	10497	510.283	2	7.4	0.4698	VSPFATEIR
14422	target	7381	16549	2471	410.895	3	1.0	0.4698	VQ(Deamidated)Q(Deamidated)KGATLQQK
14423	decoy	7382	2054	20610	750.884	2	-13.1	0.4697	KEPDQKDGAPFIR
14424	target	7382	19831	5711	663.328	2	3.4	0.4697	TVIVDADADNHR
14425	target	7382	12890	15580	652.332	3	-3.1	0.4697	YTFSWLVEPMWQVIR
14426	target	7382	15470	10118	548.324	2	2.8	0.4696	SRPDVRPLR
14427	decoy	7383	37	3027	466.744	2	-16.5	0.4695	FAQSGPAVR
14428	decoy	7384	885	13214	851.921	2	1.0	0.4695	WVLDHFESTYHLR
14429	decoy	7385	20537	4180	492.234	3	-0.7	0.4694	DSAMDYYVLLER
14430	target	7385	19336	9055	716.810	2	0.5	0.4694	AADEYYYGGGGGPR
14431	decoy	7386	20762	5583	736.402	2	-0.4	0.4693	VGVTGRETVAANAAR
14432	decoy	7387	3274	19302	710.369	2	2.6	0.4692	TSVGLFSNYYLR
14433	target	7387	136	9180	727.437	2	4.3	0.4691	LINRQAAALSQLR
14434	target	7387	9573	8752	639.310	2	0.6	0.4691	HFGCMVDLLSR
14435	target	7387	18109	7786	545.941	3	4.0	0.4691	MTTCLAQAQMPIATR
14436	target	7387	16197	20124	491.325	2	-2.4	0.4691	LIGTIPIVR
14437	decoy	7388	10939	25179	547.378	2	16.1	0.4690	LARLPRIVR
14438	target	7388	8116	12767	513.772	2	-0.2	0.4690	ATFVGAGFTR
14439	target	7388	9603	12883	302.195	3	-1.2	0.4690	LGPLVHIR
14440	target	7388	14969	6462	691.382	2	1.6	0.4689	GDQGVPELRAALR
14441	decoy	7389	7710	9195	619.820	2	9.9	0.4689	DLGAMGYLKDR
14442	decoy	7390	17392	15157	584.312	2	-11.6	0.4687	CPVLGLAGANPR
14443	decoy	7391	16871	22884	475.261	2	13.3	0.4687	MTLESGAIK
14444	decoy	7392	3985	12894	430.749	2	4.7	0.4687	FPTIPASK
14445	decoy	7393	5452	18832	875.418	2	-0.5	0.4686	TADGTVQ(Deamidated)QAFELPTDR
14446	decoy	7394	10172	3169	496.270	3	3.1	0.4685	LPFPEKTLDAAER
14447	decoy	7395	16395	21366	948.487	2	1.2	0.4685	LNFPVDFNETFLLNGR
14448	decoy	7396	11942	17774	943.988	2	6.6	0.4685	TIRLDLEDREQDDIR
14449	decoy	7397	9939	20805	699.899	2	6.3	0.4684	AVQ(Deamidated)DAGQRGKVLR
14450	target	7397	21189	8317	679.352	2	0.2	0.4683	AVGAGEDLDLELR
14451	decoy	7398	15380	13770	603.862	2	22.7	0.4683	IPARIGAHCLR
14452	target	7398	7443	10452	583.837	2	-7.5	0.4683	AAAAAAAQPRIR
14453	decoy	7399	5070	3230	379.700	2	-1.8	0.4682	WTAGAPR
14454	target	7399	7489	18345	719.872	2	-5.3	0.4682	SWLSPKGHEELR
14455	decoy	7400	17005	10093	693.007	3	-6.5	0.4682	FAGLREVAAAEDTEVDIDR
14456	target	7400	13976	16673	801.907	2	1.2	0.4681	EVLSEMIGNGITPDK
14457	decoy	7401	20858	6036	400.748	2	-13.6	0.4680	ILAASIGR
14458	decoy	7402	4830	8789	633.874	2	-0.1	0.4680	LLELPNAIDIR
14459	decoy	7403	4895	7578	829.401	2	-9.1	0.4679	ALEN(Deamidated)IVEN(Deamidated)PVCGLER
14460	decoy	7404	8992	16118	511.771	2	-2.2	0.4678	SVAHELGGPR
14461	target	7404	11596	14633	742.895	2	0.8	0.4678	KPEERRQN(Deamidated)EAVK
14462	target	7404	6990	4135	439.253	2	11.4	0.4678	GTFAVGAVR
14463	target	7404	14013	5725	554.308	2	-6.8	0.4678	QLTFGATTLR
14464	target	7404	14804	15696	906.414	2	-5.1	0.4678	LTDAMQAEVQACFEGAK
14465	target	7404	7228	6924	466.564	3	2.6	0.4677	DTSFKDCLAEIR
14466	target	7404	16073	15311	725.371	2	0.5	0.4677	ENNSNVYELVIR
14467	target	7404	2372	5352	542.262	2	1.7	0.4676	AYTEMIAER
14468	decoy	7405	15010	13452	552.278	2	1.5	0.4676	LDWAAGDLSR
14469	target	7405	8707	20345	484.265	3	3.1	0.4675	AGRIHEAEELIGR
14470	target	7405	9533	15283	711.383	2	3.1	0.4675	ALEKHFSLSSFR
14471	decoy	7406	10305	24905	606.409	2	18.8	0.4674	LLIAAPVLFVR
14472	decoy	7407	19404	5991	510.267	2	-25.0	0.4674	FEVTSLAPR
14473	target	7407	7577	10782	776.843	2	1.1	0.4674	AGDETDEPLTGYER
14474	decoy	7408	12272	19020	456.290	2	5.2	0.4673	AGPVVSILR
14475	target	7408	10781	20630	594.327	2	1.4	0.4672	TWLPDAPFLK
14476	target	7408	8725	24351	433.290	2	-1.0	0.4672	RIVRPPK
14477	decoy	7409	2907	14116	495.766	2	4.2	0.4671	LDNTSTALR
14478	decoy	7410	2677	15794	542.317	3	6.4	0.4671	ATPVSIAGAAGELAVAVK
14479	target	7410	15157	6832	780.371	2	0.5	0.4671	IVDFDDHLDDISR
14480	decoy	7411	16671	12491	695.849	2	4.9	0.4671	RCLGMVGAQWNR
14481	target	7411	5635	18449	834.946	2	2.4	0.4671	QIAWEGGASPRDLLR
14482	decoy	7412	14965	18580	556.781	2	-1.5	0.4670	VYSIFCPAGR
14483	decoy	7413	19058	4973	471.551	3	4.4	0.4670	TECTGSRTETAEK
14484	decoy	7414	19425	8632	497.284	2	2.5	0.4670	GIGHQLVNR
14485	decoy	7415	7720	17636	772.071	3	-0.3	0.4670	ATDKIMSSYVPTEETLLLFR
14486	target	7415	2640	15130	574.308	2	-1.0	0.4669	FDLLAASPSAR
14487	decoy	7416	6603	21403	784.945	2	4.1	0.4668	LPEERKAGSVDVIR
14488	decoy	7417	13175	17703	711.837	2	-5.8	0.4668	LSDQSSADIPDFK
14489	decoy	7418	15431	19165	990.465	2	4.6	0.4667	ELEAINSGLNGDPM(Dioxidation)FNAR
14490	target	7418	14974	23382	835.440	4	2.2	0.4667	LRGRPSVAYDQ(Deamidated)QGLVFAVAMEGGAVKLFDSR
14491	target	7418	9808	3658	611.278	2	6.4	0.4667	EDMAASLEAER
14492	decoy	7419	14453	8399	357.728	2	-1.8	0.4666	LAELIR
14493	target	7419	17257	19840	740.377	3	-3.2	0.4666	MEGELGFLSPARPSRISSER
14494	target	7419	16589	11697	559.609	3	-7.2	0.4666	FNPSAVAIDLNSGESR
14495	decoy	7420	1572	2543	616.810	2	-4.4	0.4666	LVSQHWGSYR
14496	target	7420	16	13792	542.324	2	5.6	0.4665	LTMTVHIIR
14497	target	7420	14520	10243	529.293	2	3.4	0.4665	EAAAAAAAAKGR
14498	target	7420	2128	4015	360.529	3	-0.4	0.4665	FETEVLSVR
14499	target	7420	389	12636	748.892	2	5.8	0.4664	GYSQMNWLKLTR
14500	decoy	7421	6220	5312	644.855	2	0.9	0.4662	LEILEHLHER
14501	decoy	7422	18569	18827	384.737	2	0.7	0.4661	LFLTFK
14502	target	7422	18155	23346	552.812	2	4.8	0.4660	VSTGGRASTLR
14503	decoy	7423	4977	4163	477.223	3	3.6	0.4660	VSGSSQYRACSER
14504	decoy	7424	8125	23348	954.076	2	0.2	0.4660	IALPTVGADAAVRSLIALR
14505	target	7424	13600	9573	514.301	2	-2.1	0.4660	VLALLMDRP
14506	decoy	7425	15974	16316	566.333	2	5.2	0.4660	LPGYASAALIR
14507	decoy	7426	6675	19150	644.848	2	2.2	0.4659	ASSPVATIDSKGR
14508	target	7426	9993	18607	974.486	2	2.5	0.4659	TGSTCAPHAVVTVVETGYR
14509	decoy	7427	6848	7430	772.439	2	0.4	0.4659	SVLFGGKPQEGRLR
14510	target	7427	18066	4009	760.864	2	5.3	0.4658	EAAMAEEQRSSGVR
14511	target	7427	12297	13057	418.738	2	-23.7	0.4658	TVATLFGK
14512	target	7427	8066	5133	422.742	2	-0.4	0.4658	DVIGEAIK
14513	decoy	7428	15939	21882	1002.498	2	2.9	0.4657	IPGQIDTAHYDGDYGLLR
14514	decoy	7429	3464	10446	453.238	3	-0.7	0.4657	VWGIWANENLR
14515	decoy	7430	7244	21717	1050.442	2	0.3	0.4657	TN(Deamidated)DMRCWSACPATNMELR
14516	decoy	7431	11298	13816	1254.063	2	-1.3	0.4656	NTKSSGCFRSAGSGDVSGAAN(Deamidated)TEFR
14517	decoy	7432	14596	7058	640.332	2	3.2	0.4656	VSEVFVIEDSR
14518	decoy	7433	18613	6795	710.831	2	3.7	0.4656	GGDIEGVNCVSSQR
14519	target	7433	17304	25382	507.335	2	19.1	0.4655	ERRRKLR
14520	target	7433	11547	18129	1058.067	2	-1.0	0.4655	DPARKAREAARAYDAAARR
14521	decoy	7434	10992	12546	528.222	3	2.2	0.4655	SSMCENEDSAGLSPR
14522	target	7434	8332	14850	376.191	2	-22.3	0.4654	GGCFLVR
14523	decoy	7435	16902	13658	720.330	2	1.4	0.4654	AARYNSTSPDDSR
14524	target	7435	13740	20282	862.853	2	8.4	0.4654	MLDESCAGAGSGGSDPDR
14525	decoy	7436	21069	3104	513.756	2	-3.7	0.4654	GQHQSSNIR
14526	target	7436	4692	22981	935.516	2	3.8	0.4654	TVLDEGISLFKLHQNR
14527	decoy	7437	20765	7075	412.915	3	7.5	0.4652	LAYFGAIGRIR
14528	decoy	7438	3227	2312	405.551	3	3.0	0.4651	LGSKFAFMTGR
14529	target	7438	12209	23596	1065.516	4	2.6	0.4651	FISEAPERFTEDKLCMFNESWFKPEDASELRHTIR
14530	target	7438	4456	2856	313.854	3	-0.1	0.4650	VLNGGRPAR
14531	target	7438	750	13731	393.734	2	3.1	0.4650	RLVDGAR
14532	decoy	7439	13578	23813	981.007	4	-4.6	0.4650	VATTRINDRPSKTLGKNLFFAWYYASCSAATALQR
14533	target	7439	9056	5653	547.602	3	0.7	0.4650	VRSEFHVHGNTDSR
14534	target	7439	5348	5332	361.842	3	-3.6	0.4650	LTMDEATFR
14535	target	7439	12643	19034	875.415	2	11.0	0.4649	EDPSFAANQLDAATSGR
14536	decoy	7440	2345	7565	539.928	3	3.1	0.4649	YYEPYGSLARDAGR
14537	decoy	7441	6064	13232	542.788	2	5.2	0.4649	VGIEPEVGER
14538	target	7441	1880	14429	518.787	2	-10.7	0.4649	AAFSSSLVVR
14539	decoy	7442	20351	4086	703.848	2	0.6	0.4648	MLFFAQDIHER
14540	target	7442	19736	11711	850.467	2	-0.4	0.4647	VAANHLFLAQFEALR
14541	target	7442	4333	9011	502.313	2	13.4	0.4646	YLKPAQRK
14542	target	7442	4783	21092	878.943	2	1.0	0.4646	SFGSYFPRSSAQVRPA
14543	target	7442	5501	14763	614.850	2	2.9	0.4646	VIDSLDLQGIR
14544	target	7442	169	11026	629.364	2	3.9	0.4646	LKRDEADAIVK
14545	decoy	7443	15530	13793	766.377	2	0.9	0.4645	ELLPQ(Deamidated)FDDIGMPR
14546	decoy	7444	16967	7990	625.824	2	-0.9	0.4645	LDGISMTSLSAR
14547	decoy	7445	6268	11594	491.261	2	-0.8	0.4644	SVFTPQFR
14548	target	7445	19808	10703	432.264	3	2.6	0.4644	APGWLVGRLAVR
14549	target	7445	3583	15490	829.932	2	8.9	0.4644	LTGEIPDAVGSCVQ(Deamidated)LR
14550	target	7445	14400	17980	654.349	2	3.9	0.4644	LVDKWSSAHHK
14551	target	7445	17224	21181	722.896	2	-6.7	0.4643	EQLVRIDMVSVR
14552	target	7445	12194	18831	809.449	2	1.0	0.4643	KVDSCARAVLWLTR
14553	decoy	7446	14126	6655	307.715	2	-1.1	0.4643	LAGLIK
14554	decoy	7447	2030	6440	715.907	2	-3.1	0.4643	LGHIPISQAPAAGAK
14555	target	7447	12874	8319	327.719	2	0.1	0.4643	VPLGLR
14556	target	7447	14225	19563	553.298	2	-0.6	0.4643	VGGLFADLN(Deamidated)AK
14557	decoy	7448	15865	4183	739.889	2	-8.1	0.4643	AGGNQPVRSHSLAGK
14558	decoy	7449	10404	21363	1125.066	2	9.8	0.4642	LAPTMFDDSQ(Deamidated)IFHRLAETR
14559	target	7449	14691	15989	703.356	2	-1.2	0.4642	QNGLSASESFPLR
14560	target	7449	1953	15480	504.275	2	-20.3	0.4642	DVAPLHSLR
14561	target	7449	12451	13369	1010.012	2	-0.8	0.4642	FCYGMIVTLNAYNVLAAR
14562	target	7449	12190	21209	667.338	6	-6.4	0.4642	MPQSRLTWPALLEHPFVKDDSMASAADTLTAPFQVK
14563	target	7449	14035	8612	763.385	2	1.4	0.4641	HLLNLDSGDESAVR
14564	target	7449	16921	12393	374.732	2	-20.9	0.4641	LIAYLR
14565	target	7449	8197	11498	482.756	2	-4.9	0.4641	EELAIFSR
14566	decoy	7450	21214	5913	644.824	2	-21.3	0.4641	VLGWAGDSGLWK
14567	target	7450	10697	11733	708.013	3	-3.6	0.4639	DFVREGPPPGTAGGAEPQPSR
14568	decoy	7451	19645	3374	316.175	2	1.5	0.4638	NTTPAK
14569	target	7451	2898	16479	468.768	2	3.6	0.4638	LPGASPAAPR
14570	target	7451	1972	23086	1381.011	3	-3.8	0.4638	MAPTWHTTSALDACVPLAVQWETHLMGFEVLTTKAQ(Deamidated)R
14571	target	7451	1742	12070	842.438	2	1.0	0.4638	LLGEEPNNDSALAKGR
14572	target	7451	10816	11595	414.763	2	-13.9	0.4638	ILSLGVRA
14573	decoy	7452	7675	24594	710.472	2	23.1	0.4637	LLGVLIRGPTVGPK
14574	target	7452	9006	16643	953.472	2	0.9	0.4637	VASGMPMVAWPLYAEQR
14575	decoy	7453	9039	23002	570.856	2	4.9	0.4637	EEAALLILLR
14576	target	7453	18950	5349	339.682	2	0.6	0.4637	AGFDLR
14577	target	7453	1644	7349	668.351	2	1.6	0.4637	DPPPAPHHRPSK
14578	decoy	7454	433	12387	471.308	2	-23.2	0.4637	KLLWLLR
14579	target	7454	1198	22534	695.874	2	6.1	0.4635	VEPAAPSAPDAPIR
14580	target	7454	5916	2555	440.735	2	0.0	0.4634	DRTVYAR
14581	target	7454	10657	8816	349.725	2	-20.2	0.4634	LPSLLR
14582	decoy	7455	8717	17996	733.850	2	11.6	0.4632	NELEDNAYTELR
14583	target	7455	804	4955	580.773	2	-3.9	0.4631	IQ(Deamidated)EDAEEAVR
14584	target	7455	20832	17453	706.388	2	-24.5	0.4631	RLAAHGAVPHGGLR
14585	decoy	7456	9499	8073	423.560	3	1.7	0.4631	W(O)DPGILAVPER
14586	target	7456	4695	9740	784.838	2	-1.4	0.4631	ASEGQDDFTQDDLK
14587	target	7456	16400	12388	503.783	2	1.2	0.4630	KDFVQELK
14588	target	7456	3829	10941	693.004	3	0.2	0.4630	DKHGNPKNGEVDNNVFHR
14589	target	7456	20525	4907	791.372	2	0.3	0.4630	MEISFEAWEGVQR
14590	decoy	7457	12226	22839	648.805	2	7.5	0.4630	GAVDGHGAASPDSR
14591	decoy	7458	2198	16458	537.306	2	5.7	0.4630	AN(Deamidated)LFPLELR
14592	target	7458	12988	5307	532.271	3	-3.5	0.4629	EYFRHLMDN(Deamidated)LKK
14593	decoy	7459	19549	18347	638.827	2	-5.7	0.4629	DTPVNIYVAER
14594	target	7459	5151	10351	331.715	2	-1.9	0.4629	AALLFK
14595	target	7459	17164	15673	765.896	2	5.9	0.4628	AQELTALAVASDADR
14596	decoy	7460	8167	21678	739.380	2	1.7	0.4628	GSDPHRVASPAEVR
14597	decoy	7461	1643	18197	633.823	2	-4.5	0.4627	IGGDPVPVDGNAR
14598	target	7461	8110	4083	460.280	3	-4.9	0.4627	VFPPLIGRPGAVR
14599	target	7461	11094	13589	699.332	2	1.5	0.4626	IDFDAVSDSVSSR
14600	target	7461	2654	9585	948.454	2	6.4	0.4626	YDGGWEGGRPRGQGTFR
14601	target	7461	8468	15905	891.428	2	2.3	0.4626	FSDVKGVDEAKSELEE
14602	decoy	7462	10704	22797	658.338	3	1.4	0.4625	AEFSLITDHDAVGLLN(Deamidated)TR
14603	target	7462	15586	14773	1040.519	2	-4.0	0.4624	HQ(Deamidated)MEIWGKSKHSNVELR
14604	decoy	7463	10786	21496	932.961	2	-0.4	0.4624	SVRADPSDHEPLGISQ(Deamidated)R
14605	decoy	7464	20968	4678	504.759	2	0.3	0.4623	GDTLNYLGR
14606	target	7464	11793	24404	506.337	2	3.1	0.4623	RRVVRAVR
14607	decoy	7465	9773	7091	364.718	2	-0.8	0.4623	TIEPLR
14608	target	7465	2784	3549	892.404	2	-3.9	0.4623	ELNHISTYCYNPSSR
14609	target	7465	1174	5012	739.379	2	7.5	0.4623	NVNITGNGYLEQR
14610	target	7465	6491	8926	750.404	2	-2.7	0.4621	VLDTHLMALPYAR
14611	decoy	7466	15498	2693	456.779	2	-13.1	0.4621	VKPVKDAR
14612	target	7466	8847	21919	714.357	2	-1.8	0.4620	GIHGLPFCEAEVR
14613	target	7466	5919	21517	529.968	3	9.1	0.4619	QWSATKALVVEDIK
14614	target	7466	6230	8984	368.722	2	1.1	0.4618	TTVLFR
14615	decoy	7467	20583	17926	617.332	2	-1.3	0.4618	IIFGNITNDAR
14616	decoy	7468	13868	19238	688.382	2	-0.4	0.4618	AKPLQADEFKTK
14617	target	7468	14706	12091	435.242	2	-22.4	0.4617	RLQPEAR
14618	decoy	7469	7751	17132	718.371	2	0.0	0.4617	LVETESSELMGIK
14619	target	7469	9386	6969	575.294	2	2.0	0.4616	DDISGIFPASK
14620	target	7469	473	10402	552.792	2	7.5	0.4615	VRSCGRDGVR
14621	decoy	7470	17293	7961	618.871	2	-0.8	0.4615	LLFINYTKPK
14622	decoy	7471	12253	13368	820.962	2	3.3	0.4615	QEVQGLLWTLNALR
14623	decoy	7472	1207	12184	670.859	2	2.4	0.4615	ALEAANRPWQGK
14624	decoy	7473	4013	14428	781.390	2	1.0	0.4615	EALLETSEQ(Deamidated)SQGLR
14625	target	7473	1093	5480	723.865	2	0.3	0.4615	ISSDVSPPAPSFSR
14626	target	7473	5067	8231	756.850	2	0.1	0.4614	EAPEVHESGSISDR
14627	decoy	7474	15072	14526	745.380	2	-15.2	0.4614	EFGVGNLGPSTGKAR
14628	decoy	7475	4055	2649	382.222	3	8.4	0.4614	TARLATQVER
14629	decoy	7476	20177	7019	383.224	3	-0.6	0.4614	VRFTLNELR
14630	decoy	7477	4794	20105	661.339	2	2.0	0.4613	AAETSARFCPIR
14631	decoy	7478	6757	13441	640.329	2	4.2	0.4613	INNLFTCIEGR
14632	target	7478	2983	9946	940.997	2	0.5	0.4612	EVAAQALASLVSWPPN(Deamidated)AR
14633	target	7478	11601	19334	691.354	2	-3.4	0.4612	HLWASAPCIDLR
14634	target	7478	10822	3776	542.804	2	4.2	0.4612	GRGGGGVNGVVR
14635	target	7478	13635	5722	415.734	2	-0.5	0.4611	ELAQ(Deamidated)QLK
14636	decoy	7479	11677	22362	596.359	3	-1.3	0.4610	VAAAVRRILGITYN(Deamidated)IR
14637	decoy	7480	12821	24038	863.181	4	2.8	0.4609	LLGQ(Deamidated)VSVEPDAWDYADPIKLYDPLGNSTCLR
14638	target	7480	20060	22795	1172.568	3	2.2	0.4608	SLGKGGEYLSYVWLLMSYMGMETLSERMQR
14639	decoy	7481	11032	14352	566.816	2	6.6	0.4608	ILAAEIFCPR
14640	decoy	7482	21370	20439	412.737	2	0.4	0.4608	FLEFLR
14641	target	7482	1419	3242	420.555	3	3.4	0.4607	RITSGNAQQ(Deamidated)GAR
14642	target	7482	19079	23441	1344.962	3	2.4	0.4607	ISADSDMDFGDVTSFSSFN(Deamidated)IVVDSLVIDCKFHDHLR
14643	target	7482	4717	10971	666.826	2	12.1	0.4606	AALQ(Deamidated)EDDKNAEK
14644	target	7482	3458	2337	320.534	3	0.2	0.4606	LALSSTLVR
14645	decoy	7483	972	4107	474.247	2	-4.2	0.4605	GSDKNASLR
14646	decoy	7484	1218	54	772.397	2	7.5	0.4603	DGIIPYGLQGEPER
14647	target	7484	3858	15190	731.384	2	3.5	0.4603	TLVMDLNVCLNAR
14648	target	7484	19582	12296	545.809	2	-9.3	0.4603	TLVSRTQGTK
14649	target	7484	20425	18052	768.047	3	1.1	0.4602	AAEDLSGSHLGEVQRMVAEFR
14650	target	7484	4509	21148	1038.538	2	-2.3	0.4601	NDRGVHPHVLAAYADLTAR
14651	decoy	7485	13970	16544	942.459	2	-3.4	0.4601	ENMEKEGSKTIYGELR
14652	decoy	7486	7699	5176	690.340	2	12.9	0.4601	NFVAGVDSTAAGDR
14653	target	7486	19580	4997	815.377	2	-4.2	0.4601	MAGAAEADTPSQEPVR
14654	target	7486	18706	22753	1001.525	2	-3.2	0.4600	SLDVPFETLDVLANEALR
14655	target	7486	16045	8870	364.700	2	-0.6	0.4600	DIDLPR
14656	decoy	7487	14284	7456	789.365	2	-2.3	0.4600	TEVEEGCAAGPYVPR
14657	decoy	7488	2937	10545	740.414	2	2.8	0.4599	ASLGKVSDSFLLSR
14658	decoy	7489	14339	4895	345.225	2	17.1	0.4599	SKVISR
14659	decoy	7490	12822	23483	1124.563	2	-2.2	0.4599	YRDVLAPWEDELSLGLESR
14660	target	7490	17376	11957	769.833	2	-1.2	0.4598	NDFTEEQEEEIR
14661	decoy	7491	21207	17449	997.456	2	2.9	0.4598	VN(Deamidated)VGEPQ(Deamidated)EGTEGFLSGSER
14662	target	7491	16817	15883	602.340	3	5.2	0.4598	AKQKIGSVYTKYSGFK
14663	decoy	7492	14583	4578	927.944	2	2.3	0.4598	FPVWMNVGMEMALMAK
14664	decoy	7493	17595	22783	904.478	2	0.2	0.4597	VGAMVPNASLHKEAEVR
14665	decoy	7494	8944	8894	582.836	2	-1.6	0.4596	MTKVVVTATSK
14666	target	7494	17996	17581	757.897	2	-3.5	0.4596	AEEAKNVRALEER
14667	target	7494	2073	3609	455.759	2	0.4	0.4596	HDLVGTIR
14668	target	7494	9506	7170	829.401	2	-1.9	0.4595	SFFQ(Deamidated)PN(Deamidated)HLNPGLER
14669	decoy	7495	15426	13475	834.896	2	-0.5	0.4595	SDETVYGQEVAFAPR
14670	target	7495	11290	6118	542.015	4	-8.8	0.4595	GSSEAPLLPPQRGGEEAGEGAR
14671	target	7495	3609	25252	590.400	2	-22.1	0.4593	VVLILLLQLR
14672	target	7495	9527	15121	439.730	2	0.9	0.4593	RTMDSLR
14673	decoy	7496	12027	14392	608.828	2	-3.2	0.4593	SLN(Deamidated)VTTPSAVAR
14674	target	7496	1334	5751	718.878	2	-0.1	0.4592	VGHVEDVVVDAAAR
14675	target	7496	17631	580	664.829	2	1.3	0.4592	LEGQGPGGAARCGR
14676	decoy	7497	7073	2696	599.329	2	-7.2	0.4592	LTKESLVHDR
14677	decoy	7498	2259	5742	575.302	2	-3.5	0.4592	ADEAYVRAVR
14678	decoy	7499	4096	23406	1166.591	2	3.2	0.4592	HELASKQGVPFEDSLRYAER
14679	target	7499	11541	12409	924.974	2	3.7	0.4592	AAAAGASSVCSGQ(Deamidated)GRTLKGR
14680	target	7499	19840	5830	834.897	2	3.6	0.4592	VADELHQWPEMASR
14681	target	7499	1026	14593	882.445	2	-0.2	0.4591	VYATADRWGDVQNLR
14682	decoy	7500	12437	16895	772.721	3	-1.1	0.4590	APNQQFLHYKDLDQLGWSR
14683	target	7500	6795	7261	678.352	2	-23.5	0.4590	VVNTPVVDNSGVR
14684	decoy	7501	18478	19813	438.781	2	0.2	0.4590	GVLSLLFK
14685	target	7501	3569	5823	473.286	2	1.1	0.4590	KIHPPTPR
14686	decoy	7502	6177	20789	1064.004	2	-0.6	0.4590	DANAYDVEGESCASSVIKLR
14687	target	7502	13791	13336	443.227	2	4.5	0.4589	GEPGAEGLR
14688	target	7502	9915	16652	598.801	2	12.6	0.4589	FDAADSASATLK
14689	target	7502	7393	8572	303.840	3	-0.5	0.4588	MLMVLFR
14690	decoy	7503	3334	5202	613.307	2	3.3	0.4588	LDRDAHSQAGR
14691	decoy	7504	5265	6031	794.352	2	1.3	0.4588	DTCDQGPDPEEILR
14692	decoy	7505	7533	6981	473.764	2	-0.7	0.4587	VLEETISR
14693	decoy	7506	8549	3319	545.780	2	3.1	0.4586	SVLSSNGAAQ(Deamidated)R
14694	decoy	7507	6495	7891	711.369	2	3.1	0.4586	IGVEPAYTTDSIR
14695	decoy	7508	7130	14266	461.747	2	14.0	0.4586	QGGAYSALR
14696	target	7508	187	356	589.308	3	19.4	0.4586	TELEPWENQIIEHK
14697	decoy	7509	10515	13978	662.863	2	-0.2	0.4586	IKTLFMEVESK
14698	decoy	7510	10962	23548	1583.274	2	-3.2	0.4585	VASDKWGCGYLTMVTKRPCLMYYQVPR
14699	target	7510	11723	23184	831.942	4	2.6	0.4585	LFHGRGGSIGRGGGPTYLAIQSQPPGSVMGTLR
14700	decoy	7511	18766	3503	508.770	2	-3.6	0.4584	ALAETEVQR
14701	decoy	7512	11102	22714	683.035	3	-8.4	0.4584	AKPLYRAAWAGSEGTSLLR
14702	decoy	7513	19481	2353	389.207	3	-3.9	0.4584	RYDWSGILR
14703	decoy	7514	4200	4426	622.834	2	-5.1	0.4584	IKCEDSLPAIR
14704	target	7514	17282	7400	647.856	2	14.8	0.4583	TGVAHEAINNIR
14705	target	7514	226	11120	491.782	2	-1.8	0.4582	ATPVRWPR
14706	decoy	7515	10399	3593	493.275	2	-0.4	0.4582	NGAVQIVER
14707	target	7515	3002	13634	412.227	2	0.3	0.4582	IGAPYFR
14708	decoy	7516	5587	2328	544.784	2	1.4	0.4582	SAEAIQVDAGK
14709	target	7516	4111	21365	833.906	2	0.5	0.4582	CYCPSAEVAN(Deamidated)RALLR
14710	decoy	7517	9227	5238	688.833	2	-0.1	0.4581	ANEATCQVASNLR
14711	target	7517	3106	9592	559.282	3	3.6	0.4580	ELDGRSITVN(Deamidated)EAQSR
14712	target	7517	12339	11738	614.861	2	8.2	0.4579	ILELSAAWGIR
14713	target	7517	1	20498	761.724	3	7.9	0.4579	LPAYDGRDSLFTAGALPFDTR
14714	target	7517	3514	6546	450.252	3	3.8	0.4579	KSWLQASPYLR
14715	target	7517	14899	598	647.833	2	0.8	0.4579	YPHN(Deamidated)FSLFLR
14716	decoy	7518	19293	3529	499.275	2	-4.6	0.4579	LTAVFFSGR
14717	target	7518	5667	20516	713.893	2	7.3	0.4578	VAEPAPLQVFAER
14718	target	7518	4636	23851	992.540	4	0.0	0.4578	SLTSSFIVTEHILELPDEKKLLTVGLLWAWWDAR
14719	decoy	7519	5289	16732	495.288	2	-20.9	0.4578	VFRALDIR
14720	decoy	7520	17441	9209	714.382	2	5.4	0.4578	AVVIIN(Deamidated)TMHAMAR
14721	target	7520	124	14737	643.337	3	-3.7	0.4577	SVKPGAN(Deamidated)VTWGFPVPAGSR
14722	decoy	7521	13239	15712	839.395	2	3.5	0.4577	LNNGNRVGDCHWHR
14723	decoy	7522	3760	5567	345.224	2	16.4	0.4576	TKALTR
14724	target	7522	12996	10347	717.349	2	-0.4	0.4576	LPSHSVVAMCN(Deamidated)FK
14725	decoy	7523	6157	10546	539.813	2	2.8	0.4575	LGTHWPVLR
14726	target	7523	17081	5136	462.766	2	9.9	0.4575	HGKAWGIR
14727	target	7523	16140	18910	661.836	2	-8.9	0.4574	LMYGVDLDQIR
14728	target	7523	4390	12818	629.849	2	1.8	0.4574	KIEEGLLEEAK
14729	decoy	7524	5060	9641	770.876	2	1.1	0.4573	ASSRVDDDYLMLR
14730	target	7524	14658	3720	426.538	3	2.7	0.4573	QSEDETTQLAR
14731	target	7524	16738	10044	703.375	2	-1.2	0.4573	LAANLQSYLEQR
14732	target	7524	13831	19422	470.316	2	0.4	0.4572	ILAVVSPLK
14733	target	7524	1035	7288	437.766	2	-0.6	0.4572	VLSLDSLK
14734	target	7524	9942	11117	693.837	2	-3.6	0.4571	ANDARNEVDNLR
14735	decoy	7525	5372	14975	686.411	2	-1.9	0.4571	LTRRLGQTSALR
14736	target	7525	8182	5162	427.559	3	3.5	0.4569	IERYSQSEIR
14737	decoy	7526	12202	16096	608.787	2	3.0	0.4569	ALYWVDHTPD
14738	decoy	7527	18387	18494	1167.109	2	1.4	0.4568	HNIDVDAPTISLNPMAAWIVR
14739	target	7527	18941	21697	969.988	2	9.4	0.4568	IDNGVSEITNHNLLEDR
14740	target	7527	16446	6801	595.817	2	-0.1	0.4568	RSIVYGDQPR
14741	decoy	7528	7336	21105	1122.091	2	2.3	0.4568	YHMVACHRSSVILPARFQK
14742	target	7528	1284	7354	466.613	3	-3.9	0.4567	LILSRIPCIVDR
14743	decoy	7529	17883	19859	728.384	2	8.8	0.4566	IGAYVTYDEGLVR
14744	decoy	7530	6223	3254	347.861	3	0.4	0.4566	VTNPLINDR
14745	decoy	7531	9098	14447	847.061	3	-3.9	0.4566	SQYPLASGMVDSATHFHERSYR
14746	target	7531	512	15599	562.794	2	19.5	0.4566	SVALYATEDR
14747	decoy	7532	18622	10349	755.346	2	-5.8	0.4565	RPTYGTADAN(Deamidated)NSNK
14748	target	7532	384	17874	946.926	2	4.4	0.4565	YLGSEAFDGFCGQ(Deamidated)GEAKI
14749	target	7532	2149	10406	357.741	2	-0.7	0.4564	IVEILK
14750	decoy	7533	1431	19368	384.737	2	0.6	0.4564	LFLTFK
14751	decoy	7534	14077	23576	742.121	4	0.4	0.4564	EVRSYDALPFVEGTWPDADFALPISAV
14752	target	7534	5311	19480	1069.521	2	1.3	0.4563	SVIDCFEKASLPNISEEEK
14753	decoy	7535	15324	10823	825.908	2	-0.8	0.4563	HLESHGPHADLNAPR
14754	target	7535	12089	4530	681.338	3	2.4	0.4563	DLN(Deamidated)LQNHQ(Deamidated)RAIQYDSPK
14755	target	7535	2487	16734	529.806	2	-8.5	0.4563	LCRIVGLER
14756	decoy	7536	2195	16250	735.330	2	-3.4	0.4563	FQ(Deamidated)DLTAEIDCASR
14757	target	7536	6129	24689	424.284	2	12.5	0.4562	IPVLLHR
14758	decoy	7537	19229	12911	373.744	2	-0.7	0.4562	YLLPLK
14759	target	7537	3109	21404	679.893	2	-2.8	0.4562	KN(Deamidated)IGMLTQALLR
14760	decoy	7538	3932	21606	662.405	2	1.2	0.4562	LLAVWAPGRKGR
14761	target	7538	10242	6059	450.276	2	3.6	0.4560	VIRGGEIR
14762	target	7538	5691	9840	615.804	2	2.8	0.4560	NYGAPPRDGAGR
14763	target	7538	8220	7183	703.340	3	-3.5	0.4560	QGAAAQNAAGEGSPPLAAQN(Deamidated)AGR
14764	decoy	7539	9616	2556	640.318	2	-2.0	0.4559	ATLMGSEKTDAR
14765	target	7539	14440	22125	576.626	3	-1.6	0.4559	WCMAFLILFEEGLR
14766	target	7539	20914	11366	481.602	3	8.8	0.4559	AAMAINNGVLAEIR
14767	decoy	7540	11670	3893	590.816	2	2.8	0.4558	VYVEESIVSR
14768	target	7540	5387	21611	806.432	2	2.6	0.4558	YYLWIVGEATQLR
14769	decoy	7541	3810	15220	954.448	2	2.5	0.4557	LELDQSGLDLNVSCMDR
14770	decoy	7542	3964	2963	429.251	2	-0.2	0.4556	LDGRAAVR
14771	target	7542	17949	9053	683.827	2	2.9	0.4555	EVEAAGGGACAYLR
14772	decoy	7543	4301	8688	716.874	2	5.4	0.4554	GNHAYLGDFIVAR
14773	decoy	7544	4833	21024	436.775	2	8.7	0.4554	LPGFALVR
14774	decoy	7545	4589	19659	1003.463	3	0.2	0.4554	EMACDCQLQRYDLLSSMEHQIEPLR
14775	target	7545	6360	15093	528.327	2	1.1	0.4554	VLAAAQ(Deamidated)QIIK
14776	target	7545	20702	8958	862.421	2	-2.4	0.4553	IISLTEGEEGYEDIR
14777	decoy	7546	17657	5870	764.416	2	7.4	0.4553	GEQAISSDKPALGVR
14778	target	7546	12631	11278	988.946	2	-8.5	0.4553	YVGVGDHEMLDAAEDSIR
14779	decoy	7547	12697	14359	645.816	2	14.0	0.4553	LDTGENQGGPFR
14780	decoy	7548	12804	9643	582.835	2	-1.9	0.4552	MTKVVVTATSK
14781	target	7548	16733	3168	682.317	3	-0.3	0.4551	YCEFAHMEDYQRLALR
14782	decoy	7549	19464	13623	601.659	3	4.8	0.4550	ALLEWGQSSLWSKAAR
14783	target	7549	15583	23769	804.418	2	2.2	0.4550	ARDEHLVQAEVNAR
14784	decoy	7550	7562	7421	605.311	2	2.6	0.4549	LYPGPHNANAR
14785	decoy	7551	18592	5363	624.817	2	6.7	0.4548	N(Deamidated)IQSVSDNSRK
14786	target	7551	11958	25054	691.972	2	20.0	0.4548	LLLLTRN(Deamidated)LKVAK
14787	decoy	7552	20687	5273	605.334	2	1.4	0.4548	ILSHWRQNR
14788	target	7552	16571	4497	474.280	2	12.4	0.4548	SLTTVQ(Deamidated)GLK
14789	decoy	7553	16157	19221	976.988	2	6.3	0.4548	ITLGENEASKADYSGEIR
14790	decoy	7554	9434	9323	474.266	2	-1.4	0.4547	LTANSSKAR
14791	target	7554	19442	19929	467.772	2	1.9	0.4547	EGLISFIR
14792	target	7554	2887	13754	495.275	2	1.2	0.4546	LPSSVPFSR
14793	target	7554	4935	24208	959.003	2	0.5	0.4545	DWTVETARSLGLAGWVR
14794	target	7554	19509	13313	659.304	2	-9.0	0.4545	MNYPRSQHER
14795	decoy	7555	9975	3376	662.350	2	-7.4	0.4544	DLSHGIQ(Deamidated)GNLLR
14796	target	7555	10540	21340	892.508	2	-7.3	0.4544	MLSASDAGRIGRLVLPK
14797	target	7555	9491	6142	336.705	2	-0.4	0.4544	AIEALR
14798	decoy	7556	13066	7266	552.801	2	3.7	0.4543	VVEVMGCVIR
14799	decoy	7557	4845	22164	705.355	3	2.0	0.4543	EASSLPLIMWIDEDPEIR
14800	decoy	7558	7859	10873	779.398	2	10.6	0.4543	VPEVDWCDVIVQR
14801	target	7558	18016	23625	1102.119	2	-6.7	0.4542	SLAVTVTAQARFRVGIAWTR
14802	decoy	7559	12889	3318	680.853	2	2.0	0.4542	GILLQ(Deamidated)ASAPMQCK
14803	decoy	7560	5001	17203	711.837	2	-5.5	0.4542	LSDQSSADIPDFK
14804	target	7560	16909	19604	599.840	2	6.7	0.4541	ENQRAAAAVLR
14805	target	7560	15920	7273	576.330	2	2.2	0.4540	VICSLVYINK
14806	decoy	7561	7031	19874	761.396	3	-9.1	0.4540	AVHHVVLAGVATTLYTDPN(Deamidated)FR
14807	target	7561	9003	11958	342.210	2	-9.8	0.4540	NPAILR
14808	target	7561	4467	15836	1007.042	2	-1.6	0.4540	VGNKLNAGCDLEVLDLAIR
14809	target	7561	12090	9120	712.351	2	5.7	0.4540	DCMIAHGAAFFLK
14810	decoy	7562	19126	8427	501.772	2	3.2	0.4539	RAEGVSDIR
14811	target	7562	20991	18091	945.461	2	8.8	0.4539	LDSTVVENGENWSVGQR
14812	target	7562	5952	24381	1105.580	2	8.5	0.4539	ITTTEEIPPIPETEHSFLR
14813	decoy	7563	4410	18342	609.312	2	0.2	0.4539	ELWVMPALCR
14814	decoy	7564	17726	4134	482.769	2	-1.2	0.4538	GTYRQLAR
14815	target	7564	7166	7618	470.234	2	-12.3	0.4537	FLCSNISR
14816	decoy	7565	13028	22433	862.937	2	-5.0	0.4537	SQDALVHLAFFAYSR
14817	target	7565	20816	7353	678.380	2	-8.6	0.4537	IQQIIANAIESR
14818	decoy	7566	3365	18039	576.808	2	0.3	0.4537	MVPDIPDPLR
14819	decoy	7567	9414	4736	336.847	3	15.2	0.4537	SAGAYVGDLR
14820	decoy	7568	8911	15001	775.909	2	2.7	0.4536	SVLYTLEQ(Deamidated)VINDR
14821	decoy	7569	8162	21761	830.966	2	2.7	0.4536	VLYGLNRLMPTDLR
14822	decoy	7570	2502	10228	488.266	2	-0.6	0.4535	SINPEFLR
14823	decoy	7571	8951	12024	695.379	2	-1.3	0.4535	LVTALWAPFSER
14824	decoy	7572	3882	17433	612.864	2	-8.8	0.4535	DIILGLQLPSR
14825	decoy	7573	8831	9807	413.774	2	-12.5	0.4534	VLGVLGIR
14826	decoy	7574	11744	4210	519.765	2	17.9	0.4534	YTAGCTIGPR
14827	decoy	7575	15899	6863	727.994	3	-4.9	0.4533	NDLLSDHCGITFAESMDVSK
14828	decoy	7576	14994	4328	430.562	3	0.5	0.4533	SGIATVELAGSQ(Deamidated)R
14829	target	7576	11780	24542	683.957	2	4.6	0.4532	KVQRVVRALVAK
14830	decoy	7577	1301	8852	479.765	2	12.6	0.4532	IASGAWTPR
14831	target	7577	638	7516	575.329	2	-0.1	0.4531	LAVGTYLLDGK
14832	decoy	7578	3671	8067	468.756	2	-0.4	0.4531	VEPWHLR
14833	target	7578	15004	11655	475.256	2	0.9	0.4529	CIFTGRPR
14834	target	7578	4233	2711	603.801	2	-0.9	0.4529	SNNETDASKLK
14835	target	7578	2684	16569	700.844	2	-2.6	0.4529	STLVEHVCLDER
14836	target	7578	17788	5558	605.336	2	1.7	0.4529	IIFKAFDEAR
14837	target	7578	8615	2966	435.221	3	3.7	0.4529	ELAAAREVCDAR
14838	target	7578	2749	7492	413.915	3	-0.5	0.4527	DSVLDVIPLLR
14839	target	7578	1766	3877	483.736	2	0.4	0.4527	GQDGAYSLR
14840	decoy	7579	3745	12572	534.797	2	23.7	0.4526	VYFHSFLR
14841	decoy	7580	1001	4198	533.241	3	3.0	0.4526	TNMGALSCDFYTFK
14842	decoy	7581	8198	21659	458.788	2	5.0	0.4525	TCLVVLLR
14843	target	7581	7575	822	624.411	2	6.6	0.4525	RRLLPNLLPR
14844	decoy	7582	11799	17004	605.861	2	9.4	0.4525	LQLVGLPEVDK
14845	target	7582	6469	17597	722.698	3	1.3	0.4525	FRESLWSEPDLFSHLFR
14846	target	7582	7969	18579	703.349	2	-11.1	0.4525	QNGLSASESFPLR
14847	decoy	7583	668	6515	750.829	2	4.0	0.4525	SYDAPMCDLTGATR
14848	target	7583	2039	14902	706.380	2	6.5	0.4525	AANAHSFISQLPR
14849	decoy	7584	20000	2568	565.308	2	-6.0	0.4524	MGLATLRDPR
14850	decoy	7585	20842	13189	831.887	2	-1.1	0.4524	SNDGRCGPMIGASIER
14851	target	7585	20103	23467	1492.686	2	0.9	0.4524	HEYCDNLHNLTLNKSIQDPNQMNDK
14852	target	7585	11609	21529	510.798	2	4.8	0.4523	GEFKLLSAR
14853	target	7585	1364	2651	399.721	2	-0.6	0.4522	VAPESPAK
14854	target	7585	16598	18124	710.383	2	5.7	0.4521	VPTLTDILTTCSR
14855	target	7585	7203	16335	772.906	2	3.0	0.4521	GWADVMGGVLN(Deamidated)LRR
14856	target	7585	1171	10092	354.708	2	6.6	0.4521	VYLSAR
14857	decoy	7586	9811	15261	475.777	2	1.5	0.4520	IYAPAFLR
14858	decoy	7587	2927	9949	575.289	2	-6.9	0.4518	APESAYLGDVK
14859	decoy	7588	6535	5817	688.352	2	-0.1	0.4517	DSTKAVNGLWER
14860	decoy	7589	7475	3040	655.309	2	2.6	0.4517	ICHHTNDGSLGR
14861	target	7589	19662	10853	682.825	2	0.7	0.4516	IMARSSCQEPSR
14862	target	7589	17138	17917	641.826	2	2.3	0.4516	DGEWVDVPPLR
14863	target	7589	16112	20504	704.370	2	1.6	0.4516	GGLDIYLELMQR
14864	target	7589	20575	18438	573.328	2	2.8	0.4515	AAVFPFLPQR
14865	target	7589	9072	3115	489.252	2	-24.3	0.4514	LQIFDWR
14866	decoy	7590	6065	21983	637.347	3	-8.3	0.4514	MVKPLGEFHIERNALR
14867	target	7590	6717	20496	805.395	2	0.6	0.4514	VAGDDDRLTASTFNK
14868	target	7590	10627	22432	1104.465	2	-24.6	0.4514	FLSTDSSEMENYGAAVQSSGK
14869	target	7590	14497	19395	725.375	2	-0.8	0.4513	TVIVDADAGNYRR
14870	decoy	7591	17438	3146	347.218	3	3.5	0.4512	APKVRAEIR
14871	target	7591	347	17488	632.351	2	3.0	0.4512	KSLDLSSKETR
14872	decoy	7592	6111	4085	753.872	2	-5.2	0.4512	EVELTYHKSSGEK
14873	target	7592	8445	13013	491.768	2	-3.5	0.4512	ILHSDELR
14874	target	7592	12181	18997	881.459	2	1.3	0.4512	TAKKDGLKANDSDKDR
14875	decoy	7593	17940	15187	567.813	2	3.4	0.4511	YLEPKSIER
14876	decoy	7594	7961	11744	406.719	2	1.5	0.4511	FIFETR
14877	target	7594	12456	4214	569.299	2	0.6	0.4510	GLQSYVTDVR
14878	decoy	7595	9796	14000	465.740	2	-18.4	0.4510	GLN(Deamidated)ELVER
14879	target	7595	4429	2539	328.207	3	0.6	0.4509	AVKHSTVLK
14880	target	7595	18505	20114	902.975	2	-2.8	0.4509	SELLNLLVTVSNMESR
14881	target	7595	16682	22246	633.347	2	2.3	0.4508	QEPGLLQVEPR
14882	target	7595	11257	17420	450.253	2	-23.6	0.4508	DIPNSLLK
14883	target	7595	15439	23447	1189.588	2	0.3	0.4507	ALQASCRCMLRLCGEPEVSRR
14884	decoy	7596	4320	8132	644.637	3	-1.7	0.4507	LSYTISFACTNGVMDGPR
14885	decoy	7597	13147	2652	336.179	3	1.5	0.4507	QDLLFDAGK
14886	target	7597	15012	2687	422.736	2	2.4	0.4507	EVGDLRR
14887	decoy	7598	11458	13663	630.836	2	1.9	0.4506	RLDSEIPSCLK
14888	target	7598	11531	6943	539.929	3	-4.2	0.4506	VTLQAPQ(Deamidated)DEMELSR
14889	target	7598	9896	20269	568.809	2	-5.3	0.4506	VSSFSIANRR
14890	decoy	7599	1936	4315	426.532	3	1.3	0.4506	AECSGEDLGAGLR
14891	target	7599	10333	2709	486.777	2	0.4	0.4505	VNGDIVTVR
14892	target	7599	1214	2276	478.576	3	-5.2	0.4505	SLVQNAAWTCVNK
14893	target	7599	20962	23559	709.424	2	0.1	0.4505	AVVIGKGSFGEILK
14894	target	7599	21247	18578	680.859	2	0.1	0.4504	GLGGSGGRSGMLGVR
14895	target	7599	10751	15672	552.290	2	-4.2	0.4504	AELVQMEGVK
14896	decoy	7600	3421	9207	763.375	2	10.2	0.4504	LTESGHYASQ(Deamidated)YLR
14897	decoy	7601	8679	18606	499.276	2	2.3	0.4504	KGTQPVPDR
14898	decoy	7602	19101	20327	693.888	2	-3.3	0.4503	QVVGEVTAAFLPR
14899	target	7602	3536	20897	1022.002	2	4.0	0.4503	QNSRLNLDFSFSDGLSSR
14900	decoy	7603	16624	6975	593.300	2	3.0	0.4503	IPQHTSFLNE
14901	target	7603	21354	3890	410.183	2	-23.1	0.4503	CGEAGGGLR
14902	decoy	7604	9877	23311	1195.584	2	-0.7	0.4503	RMTLCFELSTDSWYIQVAAR
14903	decoy	7605	18667	7675	560.306	3	1.2	0.4501	Q(Deamidated)NVILEEKTYATLR
14904	decoy	7606	20265	8392	709.891	2	1.7	0.4501	SAWWKVLKACAR
14905	decoy	7607	13798	24141	936.788	3	-0.2	0.4501	FPRAKEEVWNGAAYHTTNSVPYDR
14906	decoy	7608	8329	19313	701.393	2	-6.8	0.4501	SGGILGIGVSACVLR
14907	target	7608	368	14630	854.908	2	3.4	0.4500	AEELYNIKEEDAER
14908	target	7608	5645	8088	374.716	2	1.1	0.4499	IPYEVK
14909	target	7608	16621	13517	501.286	2	1.7	0.4498	ASIIIQ(Deamidated)EAR
14910	decoy	7609	2283	21259	764.376	2	0.7	0.4498	ELYDRETFADIR
14911	target	7609	14636	2805	602.790	2	4.2	0.4497	GNCCRSPAAVAR
14912	decoy	7610	5687	10562	640.330	2	2.5	0.4497	LAHETARGDGPR
14913	target	7610	19664	14169	597.307	2	-7.6	0.4496	LSFVDLAGSER
14914	decoy	7611	6067	8553	486.275	2	-21.5	0.4495	GSKPVQSLR
14915	decoy	7612	8713	19162	497.774	2	-2.3	0.4494	DVLGVAHGAR
14916	target	7612	16723	3245	767.876	2	-0.2	0.4493	AAAAAAASDGSASSSALR
14917	target	7612	5518	8762	628.832	2	-3.1	0.4493	LTCALHGCGLLR
14918	decoy	7613	4704	15305	663.845	2	2.6	0.4493	GFSAANVTKFER
14919	target	7613	6250	5375	694.377	2	-24.7	0.4493	ALLPLLHSSSHGR
14920	decoy	7614	11324	7361	658.859	2	-4.2	0.4493	KEGTSGIQLDIR
14921	decoy	7615	9232	14967	631.310	2	5.1	0.4493	IWLDIDDDTR
14922	target	7615	9816	8994	695.365	2	4.6	0.4492	RWAGTRACAELR
14923	target	7615	4709	5427	931.924	2	-3.9	0.4492	DATTAESSTGAGTSSHVQR
14924	decoy	7616	8621	2400	388.238	2	3.2	0.4491	ASASLKAK
14925	target	7616	20658	15502	699.853	2	-19.5	0.4490	TVFSFVGENSAIK
14926	decoy	7617	10112	2488	644.367	2	-1.6	0.4490	GVNYRIAGKPGR
14927	decoy	7618	11228	2270	469.229	3	-6.1	0.4490	TSRDSAQAWVER
14928	target	7618	3847	7825	517.783	2	-15.8	0.4489	ILYGRAGER
14929	target	7618	3588	11873	884.932	2	1.0	0.4489	FHPTDEELVSYYLR
14930	decoy	7619	825	18714	1132.066	2	0.1	0.4489	DNSETLPSGRKFDTCIARPR
14931	decoy	7620	2830	24683	458.311	2	17.5	0.4488	SKKLKSPK
14932	target	7620	5575	5199	506.805	2	2.1	0.4487	AVLRAQAQR
14933	decoy	7621	5901	23248	741.431	2	7.7	0.4487	ASALHKAVSTDILR
14934	target	7621	7099	10592	330.718	2	0.3	0.4487	ISISLK
14935	decoy	7622	11244	7215	445.740	2	-4.1	0.4487	IECAVLSR
14936	decoy	7623	17696	13024	986.463	2	1.2	0.4487	FENFTRSPMNVAQTCAR
14937	target	7623	8384	10750	520.757	2	1.0	0.4486	EYDTLFPR
14938	target	7623	14153	16998	662.340	3	-0.4	0.4486	IEKTNETDLIDALENIGP
14939	target	7623	14121	20661	725.388	2	0.1	0.4486	ALADDLIPN(Deamidated)HTLR
14940	decoy	7624	10970	14146	458.748	2	1.0	0.4486	LEALWER
14941	target	7624	17562	16524	474.761	2	-0.6	0.4485	PSFSQ(Deamidated)IIR
14942	target	7624	21230	12648	585.796	2	4.2	0.4485	LSAEQFYNAK
14943	target	7624	12740	22843	923.989	2	-3.1	0.4485	LTLQLRSDENFLNAGR
14944	decoy	7625	2233	23754	820.910	4	-1.2	0.4485	LSELSAPAPGNKPSLFFIDATQ(Deamidated)CMAWLCIR
14945	decoy	7626	21400	25189	769.939	2	11.1	0.4485	IEVELLREGPEVR
14946	decoy	7627	20342	6455	678.874	2	7.3	0.4484	SLAPNALCELVAR
14947	target	7627	16420	23050	839.437	4	-0.6	0.4484	SEATWRTKFARSMLKMGGIEVLTGTQ(Deamidated)GEIR
14948	decoy	7628	14377	13008	490.254	3	0.8	0.4483	TAAKSTYTMPLER
14949	decoy	7629	13310	13495	807.912	2	-7.2	0.4482	TPALHGTWRWFSR
14950	target	7629	1378	21811	1059.552	2	6.3	0.4482	FLNIISDAASGSSLHTITDR
14951	decoy	7630	2194	19758	443.773	2	4.7	0.4482	LVVASLER
14952	decoy	7631	726	17097	548.823	2	0.9	0.4482	YHAARPILR
14953	decoy	7632	2201	5958	375.889	3	0.3	0.4482	AFRAKLTYR
14954	decoy	7633	12329	7808	550.334	2	2.9	0.4481	LRGVSVAQ(Deamidated)LR
14955	target	7633	15389	22392	976.475	2	-1.2	0.4481	GQLWHNSNIPPSMDLSR
14956	target	7633	9696	5565	465.292	2	-0.6	0.4480	KIISINNK
14957	decoy	7634	17016	7271	418.488	4	9.4	0.4480	YHLHLIVFPAFTGR
14958	target	7634	501	4455	312.926	4	5.8	0.4480	VIWLGDLNYR
14959	decoy	7635	8070	23226	867.095	3	0.0	0.4480	SQSDVKSSGHIGLSEQNGAQLTAER
14960	target	7635	19175	20290	761.724	3	7.4	0.4479	LPAYDGRDSLFTAGALPFDTR
14961	decoy	7636	20467	11492	559.608	3	0.8	0.4478	INLPELNNCTCSISR
14962	decoy	7637	815	16322	754.913	2	7.8	0.4478	ALEPPQQLGESALR
14963	target	7637	20776	12442	336.724	2	-0.4	0.4478	TLAVLR
14964	decoy	7638	4374	5432	637.800	2	-2.1	0.4478	CKPGHDYLEGR
14965	decoy	7639	19399	14215	633.295	2	5.5	0.4477	WQESTGSTDVR
14966	decoy	7640	16281	11448	583.814	2	-6.4	0.4477	KPQGQPGDIAR
14967	target	7640	4896	8659	438.248	2	-6.1	0.4477	TSLSQALR
14968	decoy	7641	16110	2565	633.763	2	-1.1	0.4477	CDQPGSSMSQAR
14969	decoy	7642	355	15630	788.397	2	4.2	0.4477	Q(Deamidated)YLYLNKYAQDR
14970	target	7642	14990	18054	581.348	2	6.4	0.4476	LLCGGFVLALR
14971	target	7642	19005	22036	861.941	2	-24.6	0.4474	LVESYLLNTHAPTHK
14972	target	7642	15538	10892	503.783	2	1.3	0.4474	KDFVQELK
14973	decoy	7643	9188	5786	424.238	2	-6.4	0.4474	RTTATAAR
14974	decoy	7644	20335	11786	814.364	2	-6.7	0.4474	SDNEGPDRPDELQR
14975	decoy	7645	3448	9757	841.895	2	-3.4	0.4473	EIAEMLSVCYANSPR
14976	target	7645	8525	20758	694.385	2	-0.1	0.4473	LNSRMWKTVPR
14977	decoy	7646	5472	22374	622.869	2	-0.7	0.4472	SRGTNVKLELK
14978	decoy	7647	16040	6633	386.538	3	0.8	0.4471	VCPSLTVGEPR
14979	decoy	7648	18764	8678	324.695	2	-1.2	0.4470	VAGVFR
14980	target	7648	7258	10912	686.856	2	4.0	0.4470	LQTMEGRSPTPR
14981	target	7648	13846	3036	502.259	2	-6.1	0.4470	NTNVPTTTR
14982	decoy	7649	16291	5931	614.335	2	-4.7	0.4470	VIDLAVGGAQER
14983	target	7649	4624	24179	1309.660	3	-0.4	0.4470	VYAHQKNITDGTVWEVASMFPSDLGRMLSVPAGPPR
14984	target	7649	15388	6450	783.895	2	-5.6	0.4470	AVVTVPAYFNDSQR
14985	target	7649	21481	11822	529.299	2	2.6	0.4470	IEGVELELR
14986	target	7649	17818	20031	805.658	4	1.8	0.4469	ILVWHIATQVCDLMSQSQLANEPSGSHVR
14987	decoy	7650	21253	2675	571.808	2	2.5	0.4469	QPRFINDPR
14988	target	7650	5160	3087	449.865	3	2.8	0.4468	NCGSAAPPGCSDLR
14989	target	7650	20682	7613	525.285	2	0.7	0.4467	FLLEN(Deamidated)SGIR
14990	target	7650	630	16635	810.898	2	4.4	0.4466	NAETPNTSTATASSLR
14991	target	7650	8880	5831	313.715	2	-1.5	0.4466	VIGIPK
14992	decoy	7651	20416	5998	620.299	2	4.2	0.4465	GITSYEDEGLR
14993	target	7651	5872	8599	704.042	3	1.7	0.4464	SLHHDHIIGFHKVWLDR
14994	decoy	7652	5325	17849	816.927	2	-7.8	0.4464	TLGLFQ(Deamidated)TQ(Deamidated)KDVGPAR
14995	decoy	7653	10445	20227	1142.080	2	2.5	0.4464	VSFAETSGSLKLYKFCEAFR
14996	target	7653	3510	15181	696.869	2	-3.6	0.4464	GLPGLRCCHLPAR
14997	decoy	7654	650	23866	676.909	2	8.0	0.4463	TGLRAAPLQVAQK
14998	decoy	7655	21100	10518	350.711	2	1.0	0.4463	AIPFPR
14999	target	7655	13789	3490	556.301	2	7.6	0.4463	RAAPTDPVER
15000	decoy	7656	14241	8273	669.880	2	-6.0	0.4463	RLVDRLQPEGR
15001	target	7656	3645	20024	498.734	2	-2.8	0.4461	MPAMYIDR
15002	target	7656	19248	11704	352.726	2	0.1	0.4460	FAVVLR
15003	decoy	7657	3450	9969	307.715	2	0.1	0.4459	ALGLLK
15004	decoy	7658	9680	17163	501.805	2	-6.9	0.4459	GILGAGFVLR
15005	decoy	7659	1482	7635	350.721	2	0.0	0.4459	LLADLR
15006	target	7659	12303	20858	1045.056	2	-3.4	0.4458	KAVEMIDGEIKQPFSQLR
15007	decoy	7660	12818	15083	667.832	2	-2.0	0.4458	DVVTSFADLDPR
15008	target	7660	16454	19068	624.335	2	-0.3	0.4458	TMLPSRSRSGR
15009	decoy	7661	21429	7963	318.190	2	-23.6	0.4457	ISFLR
15010	decoy	7662	8682	7854	405.212	2	2.6	0.4457	AESLYAR
15011	target	7662	11943	9569	359.219	2	1.0	0.4457	FALPAAK
15012	decoy	7663	17611	4157	653.333	2	-0.6	0.4457	FWSLNKPEER
15013	target	7663	19602	20916	567.807	2	2.0	0.4457	VEAEAFQ(Deamidated)VLK
15014	decoy	7664	11719	11707	808.411	2	-2.7	0.4456	GQNGPAAQKLFEAER
15015	target	7664	801	21630	691.725	3	0.6	0.4456	NEIGRLSRKLDSMTAIIR
15016	decoy	7665	16187	17617	641.376	2	-1.0	0.4456	ALPSQRIPMLR
15017	decoy	7666	21098	5175	716.814	2	1.2	0.4456	DNEMGSEPMLGPR
15018	target	7666	15635	5920	507.801	2	1.2	0.4455	KVAPSGEKAK
15019	decoy	7667	2738	5396	514.248	2	1.1	0.4455	LSSDYCLAR
15020	decoy	7668	14928	18223	897.912	2	11.2	0.4454	YTALSATDEEHQ(Deamidated)GCIR
15021	decoy	7669	17489	8695	526.264	2	0.4	0.4453	WQDALAGF(O)K
15022	decoy	7670	13056	15132	541.988	3	10.5	0.4452	APTVSTVLLVPLEER
15023	decoy	7671	17349	7340	623.341	2	-2.8	0.4452	VQLCAWEKLR
15024	decoy	7672	6558	12890	849.423	2	-3.3	0.4451	FPYGLAWGQDAGFLR
15025	target	7672	20284	13162	404.248	2	19.9	0.4451	TALAYIR
15026	target	7672	6655	2385	406.740	2	-0.3	0.4450	RPVAVDR
15027	decoy	7673	17103	16456	385.245	2	-15.0	0.4449	LIAPSIR
15028	decoy	7674	17077	20467	860.385	3	6.9	0.4449	FQDGDENFAQSEASFRCNTVTGR
15029	target	7674	8193	8673	578.787	2	6.4	0.4449	VNGEDLEQPR
15030	decoy	7675	5345	8983	335.211	3	0.9	0.4449	YELKLIPK
15031	decoy	7676	3206	20228	605.858	2	12.7	0.4448	ALGFTKAAYIR
15032	decoy	7677	18553	22464	637.355	2	1.1	0.4448	RTLALGGADPFR
15033	decoy	7678	8226	24183	1100.043	2	1.1	0.4447	TCMQQLRVSEVGPKSHDGAR
15034	decoy	7679	6434	9425	304.168	3	13.0	0.4447	IGVFFDGR
15035	target	7679	6700	21348	846.975	2	1.7	0.4447	LEPLKNINDDPRIR
15036	decoy	7680	19462	6547	608.821	2	-6.7	0.4446	VGIRFEN(Deamidated)PQR
15037	decoy	7681	19676	15197	512.286	2	1.6	0.4445	LFLFQAER
15038	target	7681	11898	2507	657.838	2	8.0	0.4445	SSGTGHMLLAGAGR
15039	decoy	7682	5862	19206	682.368	2	1.5	0.4445	VLLCIMWGPKFG
15040	target	7682	13816	2349	559.789	2	21.1	0.4445	GMARREQ(Deamidated)NR
15041	target	7682	2647	21806	1181.623	2	4.0	0.4445	ALGRVSTMPAYDARAADAVSALR
15042	target	7682	5051	24427	440.298	2	13.3	0.4444	KGPKPPKK
15043	target	7682	2837	15021	426.931	3	1.4	0.4444	IIRAPRSPAAAR
15044	decoy	7683	6395	3510	503.239	2	-8.1	0.4444	TACGIAQDAR
15045	target	7683	322	22089	617.366	3	5.4	0.4444	ALVNVKPNLQIIADDVK
15046	decoy	7684	13405	6085	546.583	3	2.6	0.4443	SDAYDIN(Deamidated)APLEGN(Deamidated)TR
15047	decoy	7685	3998	22166	602.984	3	-0.0	0.4442	DGIATLKFAAGRDFLPN(Deamidated)
15048	target	7685	17825	23090	1597.108	3	-0.5	0.4442	EPQPHRLQGHGLQWSDSPEATSMVLAACPRCLIYVMLSEADPR
15049	decoy	7686	14450	6980	701.824	2	-0.6	0.4441	IAPDDEQMAWAR
15050	decoy	7687	10387	7985	695.388	2	-3.0	0.4440	SLLVYAN(Deamidated)VGSIPR
15051	decoy	7688	1486	15992	490.604	3	-6.9	0.4440	LLVDDASRPGTVAR
15052	decoy	7689	1293	15610	580.821	2	6.9	0.4439	VLNSVSASIDR
15053	target	7689	132	3289	543.283	2	-1.8	0.4438	RLGDHGAGFR
15054	target	7689	14839	17246	635.853	2	1.1	0.4438	GGVARGRLAEER
15055	target	7689	8915	5854	638.312	2	-10.2	0.4438	AVVAN(Deamidated)GSGSAAASGR
15056	decoy	7690	15461	16315	599.295	2	-6.6	0.4437	FDFIGGDIASR
15057	target	7690	4210	23680	1614.781	2	-2.3	0.4437	EAPSILCLTLYNSNKSKTGWNEFGSTDPR
15058	decoy	7691	21313	14511	642.332	2	3.3	0.4437	YVFGSLWGQAR
15059	decoy	7692	20406	3634	379.215	2	4.0	0.4436	ATELPAR
15060	decoy	7693	4250	2584	611.822	2	3.1	0.4435	SKTFFHQTAR
15061	target	7693	6486	19104	798.886	2	1.0	0.4435	EHFFSCVVNYVPR
15062	target	7693	15033	21964	942.463	2	6.1	0.4434	GTMEILGLAGCFFPFPSP
15063	target	7693	2434	22085	784.418	3	4.0	0.4434	EASFLKNREATGKSTSLENLR
15064	target	7693	4620	16581	997.989	2	14.3	0.4434	VPMAPYYLPQPNDYNGR
15065	target	7693	5744	4766	681.834	2	-3.6	0.4434	YLPNQGETGDIR
15066	target	7693	15356	3016	312.164	3	-22.5	0.4433	FDSTPIVR
15067	target	7693	6720	14037	357.215	2	-11.8	0.4432	ASGPLLR
15068	decoy	7694	2515	23997	1331.660	2	-0.3	0.4432	SGPSAELFDRLPSGDKMDKLLDDR
15069	decoy	7695	9107	16892	718.369	2	1.6	0.4432	HDPLNLNLNETR
15070	decoy	7696	5440	17684	741.909	4	5.2	0.4432	DLIVQAKFGELVDAFGSALSIRKMAER
15071	target	7696	4978	9913	596.291	2	-0.7	0.4432	MEARMPPGFR
15072	target	7696	18561	23150	752.367	2	2.2	0.4432	FDN(Deamidated)AYYRDLVAR
15073	target	7696	8648	14151	765.894	2	2.7	0.4431	LLAADGADN(Deamidated)EGSKLR
15074	decoy	7697	12688	6915	698.378	2	0.3	0.4431	IATSDVSF(O)AVTLR
15075	target	7697	5934	5739	714.356	2	-6.1	0.4430	IMMQHLQQ(Deamidated)ELR
15076	decoy	7698	12780	23757	769.073	6	1.5	0.4430	TYLSTELSLDQLLSAHFIGIANKAVSAPTELMMLISEM(Dioxidation)VALR
15077	decoy	7699	2972	21843	895.486	2	5.4	0.4430	VPTAYTRAKSPNISER
15078	target	7699	20074	10530	744.852	2	0.5	0.4430	NPDPAVEQ(Deamidated)FDTVR
15079	target	7699	5956	6962	648.815	2	1.1	0.4430	FEELNNDLFR	>tr|A0A3L6SPR5|A0A3L6SPR5_PANMI Luminal-binding pr
15080	target	7699	2722	5636	820.898	2	0.6	0.4430	PSGNPNLEGSALEAER
15081	decoy	7700	4891	2720	380.221	2	-0.4	0.4429	VPSTSLR
15082	target	7700	2538	9165	522.584	3	0.8	0.4429	VFNISGMNVDADQR
15083	target	7700	16396	19669	834.462	2	2.7	0.4429	RNAASALPWNWLIR
15084	target	7700	11277	12422	823.929	2	1.0	0.4429	GLSIEAPSDPAPHSLR
15085	target	7700	14883	19103	1046.492	2	0.6	0.4428	DGSCTNQEWAATIIQAQ(Deamidated)VR
15086	target	7700	20643	16260	880.489	2	9.1	0.4428	SLLSIETKDQDINKR
15087	target	7700	2558	21736	568.808	2	3.4	0.4428	SLVLSGNSGFR
15088	target	7700	3663	3089	558.573	3	-2.0	0.4428	TCSMPTWFETWER
15089	decoy	7701	8942	13140	379.244	2	-18.0	0.4428	LIATALR
15090	decoy	7702	17415	20583	921.471	2	24.3	0.4427	YTDLRQGCGRMIWSR
15091	decoy	7703	17826	22180	789.400	2	-8.3	0.4427	LLSETEFIAESPNK
15092	decoy	7704	3561	21776	523.818	2	3.7	0.4427	AVQVIFELK
15093	decoy	7705	3335	13565	381.728	2	-2.0	0.4427	EFVLVR
15094	decoy	7706	15489	12244	764.343	2	3.0	0.4427	MELEVSAQ(Deamidated)DPDHR
15095	decoy	7707	16668	5845	621.293	2	14.5	0.4426	MSWPFTTSER
15096	target	7707	20415	13390	622.337	3	-2.0	0.4425	EIDELLNVIEVLHNSK
15097	target	7707	13197	6262	437.242	3	1.2	0.4425	TALAQYSVTSLR
15098	target	7707	18583	19234	683.347	2	2.5	0.4424	SLGRASRDSSSSR
15099	decoy	7708	7968	602	618.831	2	-12.7	0.4423	SRLSAVYAVDR
15100	decoy	7709	3265	7502	492.242	2	3.6	0.4423	AMPHSVGER
15101	decoy	7710	20403	6373	550.295	2	4.9	0.4423	DAFYGLSAKK
15102	decoy	7711	2619	15663	446.251	2	19.9	0.4422	GELGSTSIK
15103	decoy	7712	12384	3711	620.781	2	-1.7	0.4421	FWATCSWSPR
15104	decoy	7713	6473	23887	1252.593	2	-1.3	0.4421	SPQAGNSPVPGQRDMVSMFYAHK
15105	target	7713	11947	7024	430.716	2	-0.7	0.4420	DLAEWAR
15106	target	7713	1668	23380	1031.864	3	3.2	0.4419	VHAAIYEASVCLDVQFIAETTLSDSVRR
15107	decoy	7714	14322	9396	493.253	2	10.5	0.4418	GLYQYWR
15108	decoy	7715	21090	10395	790.902	2	5.5	0.4417	ALDAKFEFPNCAVR
15109	target	7715	4682	25281	435.811	2	0.4	0.4417	KKQILLK
15110	target	7715	17581	3420	423.249	3	-2.6	0.4416	SALPN(Deamidated)LAINVVR
15111	target	7715	17112	19321	502.769	2	4.0	0.4416	TDNSVVLQ(Deamidated)K
15112	target	7715	12285	22081	799.430	2	-1.2	0.4415	DTLGPIQDGGAAITIR
15113	decoy	7716	256	13904	962.453	2	1.9	0.4415	LEWFAWDMEILDAER
15114	decoy	7717	7160	7150	490.260	2	10.7	0.4415	ALAPSFSMR
15115	target	7717	19439	2567	309.838	3	-0.4	0.4415	NVTAAAPGAR
15116	decoy	7718	18128	20135	700.893	2	2.8	0.4414	LLVN(Deamidated)SGAALIESGR
15117	decoy	7719	12115	20295	959.495	2	0.9	0.4414	NPKQATEKTTPQKM(Dioxidation)AGR
15118	target	7719	12998	16882	686.325	2	0.6	0.4413	INFSYDEEQKV
15119	target	7719	2802	10701	780.851	2	1.4	0.4413	ESELTTHWN(Deamidated)ASER
15120	target	7719	10230	16218	777.411	2	0.6	0.4413	ASPEEAGPARRREK
15121	decoy	7720	15694	14762	623.823	2	-3.8	0.4413	IDGVKYSPDPR
15122	decoy	7721	3947	8048	444.254	2	-5.3	0.4412	VGSREALR
15123	decoy	7722	20245	14631	735.044	3	1.9	0.4410	LYVTSIVVGIEPN(Deamidated)ADEETPR
15124	target	7722	7503	8195	739.862	2	3.5	0.4410	PATTSAPEPSPQAQP
15125	decoy	7723	5661	11320	591.818	2	-5.1	0.4410	GPENNARVGIR
15126	decoy	7724	2541	6242	370.557	3	12.7	0.4409	HASNSLLLVR
15127	decoy	7725	2046	5023	772.918	2	0.7	0.4409	VLGETSEGLDQKIR
15128	target	7725	2919	22094	895.976	2	-3.0	0.4408	QAVASNLHGITTSPAAPR
15129	decoy	7726	16572	12806	589.333	2	13.1	0.4407	SQLSFVRAGGR
15130	decoy	7727	20787	21525	568.317	2	-2.3	0.4407	TLKSICPAFR
15131	decoy	7728	11012	18472	751.899	2	-4.3	0.4407	EFRAIPDVTIEGR
15132	target	7728	1146	10815	413.708	2	4.7	0.4406	DQVPDPR
15133	target	7728	3218	19661	891.440	2	-6.8	0.4406	TPSMSLIDAPDLQTHR
15134	target	7728	19125	16607	688.863	2	-1.4	0.4406	MGTTVATNALLER
15135	target	7728	7723	15711	443.227	2	0.9	0.4406	AYYEALR
15136	decoy	7729	6763	21298	980.492	2	7.0	0.4405	VQEGLDLVVQENNMCLR
15137	decoy	7730	8480	14990	549.618	3	2.3	0.4405	LQSESENQSDLKIR
15138	decoy	7731	18148	8447	716.877	2	0.3	0.4404	GATVCLETAEAVIR
15139	target	7731	8432	13751	595.795	2	-1.2	0.4403	LGDPSSSCLGVR
15140	decoy	7732	5613	5980	473.736	2	1.2	0.4403	SYYSSALR
15141	target	7732	16585	20914	460.946	3	1.3	0.4403	QVITTILNHLTK
15142	target	7732	17279	9261	500.283	2	0.3	0.4402	AVGGTQPTLR
15143	decoy	7733	18136	19280	671.864	2	-21.0	0.4402	ISALPGGVFQTPR
15144	target	7733	2627	22520	776.872	2	12.7	0.4401	DPFFLAAEEVQESA
15145	target	7733	20656	10919	430.926	3	-0.0	0.4401	RAITKAFQSLR
15146	target	7733	10018	4342	441.746	2	-21.6	0.4401	KIELDHK
15147	target	7733	9424	19773	491.785	2	1.8	0.4401	LFYTTPLK
15148	decoy	7734	10977	18867	776.388	3	1.6	0.4400	RCSLHMYAMLSPTGTYQIVR
15149	target	7734	6146	8558	988.454	2	-0.6	0.4400	ATRYADTCSEISSTDTVR
15150	target	7734	19781	3675	650.317	2	-2.0	0.4399	DAEAAREDVAPR
15151	target	7734	16389	2563	459.767	2	1.4	0.4399	IDSASVKAK
15152	target	7734	10392	3065	564.333	2	2.2	0.4399	ALFAAVPSVPR
15153	target	7734	10245	6541	517.784	2	-1.6	0.4398	ALIFQSEAR
15154	target	7734	6162	12194	804.899	2	2.4	0.4398	VTASWALAN(Deamidated)LCSCIR
15155	target	7734	18353	21626	758.374	2	6.0	0.4398	DLLDPPAEEDVFR
15156	decoy	7735	1769	14052	531.290	2	-0.7	0.4398	SGLAPVQSFR
15157	target	7735	20191	21777	531.812	2	2.8	0.4398	AFCLVQLLR
15158	target	7735	13135	22530	400.739	2	0.4	0.4397	FFVIFK
15159	decoy	7736	3453	2311	564.312	2	-14.3	0.4397	RPFPTPERK
15160	target	7736	18530	6078	625.829	2	2.3	0.4397	LQKQHEENPK
15161	target	7736	16574	19689	1038.047	2	-4.1	0.4396	AQCYLLLQQPLAAISDATR
15162	decoy	7737	5929	22894	613.345	2	-1.2	0.4396	LGQKASCLHIR
15163	decoy	7738	7971	4267	506.277	2	1.8	0.4396	FAFMLVGAR
15164	target	7738	6866	13909	547.299	2	-0.2	0.4395	GWVRAYVSR
15165	target	7738	9841	20856	848.408	2	-8.3	0.4395	HSCPQAEDIVRDAVR
15166	target	7738	10955	2669	508.772	2	0.4	0.4394	SLLSQ(Deamidated)TNPR
15167	target	7738	16514	13474	626.814	2	3.8	0.4394	LNPQ(Deamidated)YSTVSSR
15168	target	7738	12407	4482	595.818	2	1.5	0.4393	TKGGLTLEEDK
15169	target	7738	15761	18837	864.015	2	7.6	0.4393	YKAPAKIQPELLDIK
15170	target	7738	18032	9259	314.710	2	-1.9	0.4393	IGGLLR
15171	decoy	7739	10371	21125	625.681	3	6.7	0.4393	ISVLASGPALMAAFGGKER
15172	target	7739	12619	10967	623.783	2	-1.9	0.4393	E(Pyro-Glu)SEELMEELR
15173	decoy	7740	7406	12449	742.874	2	-0.2	0.4393	AALVPALQ(Deamidated)CEPQ(Deamidated)SR
15174	target	7740	11289	11419	602.351	2	-0.7	0.4391	NLVLQHPNLR
15175	target	7740	407	12453	421.246	2	-23.4	0.4391	HFVGLLR
15176	decoy	7741	11587	14376	632.844	2	3.4	0.4389	LTGNVSYRAQR
15177	target	7741	11902	5625	311.840	3	5.3	0.4389	PSTTASTLR
15178	target	7741	5560	14084	585.328	2	-13.1	0.4389	AAAAAASAPTVLR
15179	target	7741	19981	5119	550.786	2	-4.7	0.4387	VEAQQAEGLR
15180	target	7741	12975	8034	415.261	2	-14.2	0.4387	SVVAKVAR
15181	target	7741	2477	13933	608.825	2	0.5	0.4387	SQ(Deamidated)LLEVELER
15182	target	7741	9744	8679	565.309	2	-0.0	0.4386	RWLAEAVER
15183	decoy	7742	988	17912	711.835	2	-0.4	0.4386	LVGEEEEEPYTK
15184	decoy	7743	3828	3302	560.767	2	-2.4	0.4385	LGASEDMELR
15185	decoy	7744	795	3114	481.234	2	1.8	0.4385	DKGEDELR
15186	target	7744	2144	7701	647.337	2	0.4	0.4385	RRQFSDVTER
15187	decoy	7745	3134	7022	460.893	3	2.9	0.4385	IWECIFDLDAR
15188	target	7745	589	17893	705.352	2	-3.5	0.4384	VTGLADPDHESLR
15189	decoy	7746	13557	18415	873.381	2	0.2	0.4383	VRSCESFVDFNDGDR
15190	decoy	7747	13156	13591	336.518	3	4.1	0.4383	YAPCVSIVR
15191	decoy	7748	8038	3850	520.275	2	1.1	0.4382	VTYATLSER
15192	target	7748	7586	9039	540.266	2	-2.0	0.4382	EQGGSIWFR
15193	target	7748	9612	9272	784.864	2	1.6	0.4382	AHDDAVADLDLEER
15194	decoy	7749	15014	4784	514.247	2	3.4	0.4381	YFLNEDAR
15195	target	7749	2878	22634	700.027	3	-2.1	0.4381	IEVLPLDFSHYNHLGSTR
15196	target	7749	20847	9300	988.949	2	-5.9	0.4380	YVGVGDHEMLDAAEDSIR
15197	decoy	7750	6145	23525	735.396	5	-1.4	0.4380	SDFLGPFVVTLAMTVAAPEGHKVANVSLAIDIHPR	>tr|A0A3L6S5M9|A0A3L6S5M9_PANMI Pyruvate phosphat
15198	decoy	7751	5730	4357	722.322	2	1.1	0.4380	EDEEEPNAGGQIR
15199	decoy	7752	11232	12708	634.806	2	-6.5	0.4380	VCIGICGDYVAR
15200	decoy	7753	5732	14706	571.274	2	-23.7	0.4379	DLWFELYR
15201	decoy	7754	8808	3456	640.976	3	-2.5	0.4377	ALCSAGVQ(Deamidated)EVPGYMPAQAK
15202	decoy	7755	11299	19030	384.736	2	0.2	0.4377	LFLTFK
15203	decoy	7756	3371	2967	526.280	2	0.5	0.4376	FIQSAQTTR
15204	target	7756	3922	20988	618.680	3	1.2	0.4376	TGLGWRLVGWVRGPSGR
15205	target	7756	12729	13718	958.989	2	-0.1	0.4375	Q(Deamidated)VSGLEPFVDEAERLAR
15206	target	7756	12918	12188	630.332	2	-2.2	0.4375	VEVASSSSPLQR
15207	target	7756	6983	9901	441.229	2	3.3	0.4374	SAYNSALR
15208	target	7756	2840	18567	869.441	2	-2.9	0.4374	SVTVQTSGTISATGLGCR
15209	decoy	7757	16419	9456	751.882	2	1.8	0.4374	ETRTWPTCQKPR
15210	decoy	7758	743	6387	521.935	3	0.1	0.4374	FALGDSQLKDWQR
15211	decoy	7759	21248	21023	527.783	2	2.2	0.4373	LDYFDLIR
15212	target	7759	1346	18038	771.360	3	1.2	0.4373	EF(O)AKETDQDREAVSEGDTIR
15213	target	7759	19954	17109	495.290	2	-1.4	0.4373	TTTRLELR
15214	decoy	7760	21152	2871	458.746	2	-1.0	0.4373	LADQNVTR
15215	target	7760	6892	21831	543.279	2	1.7	0.4373	AGAGYPHGSIR
15216	decoy	7761	119	10239	842.427	2	-24.0	0.4373	ALVCFVFKWCAAGLR
15217	decoy	7762	3660	8564	719.341	2	2.0	0.4373	GASQ(Deamidated)HDHLSSEIR
15218	decoy	7763	17131	16027	612.312	2	-0.2	0.4372	LGYTGAGLIMPM
15219	target	7763	4893	17838	465.745	2	-19.2	0.4372	ASTSAGALPR
15220	target	7763	4514	10865	659.345	2	-0.4	0.4372	SVPSTALAMEVGR
15221	decoy	7764	16222	4664	750.828	2	-1.2	0.4371	DRAMGSASDYSQGR
15222	decoy	7765	1724	11823	637.809	2	7.1	0.4371	N(Deamidated)PEGPFSALDAR
15223	decoy	7766	17618	16215	396.236	2	-15.5	0.4370	VTFGVLR
15224	decoy	7767	8917	17337	476.270	2	8.0	0.4370	ASASFISLR
15225	target	7767	14803	6512	633.792	2	-1.9	0.4370	MDEAADAFAAVR
15226	target	7767	4299	11545	802.401	2	1.4	0.4370	VLEGISDIRDESDR
15227	target	7767	3315	4587	468.761	2	0.0	0.4369	VKIEEYR
15228	decoy	7768	1318	4243	488.923	3	3.7	0.4369	HLQ(Deamidated)LFYSLDTAR
15229	target	7768	18683	18928	735.394	3	1.7	0.4369	MTN(Deamidated)KVVRVMEVLNARDTAR
15230	target	7768	19287	10393	988.453	2	3.3	0.4368	PPSGTDHGAMSSGGGSFASLR
15231	target	7768	3955	51	550.217	2	-18.3	0.4367	DDLYGNGCSR
15232	decoy	7769	9519	3402	447.737	2	-21.9	0.4366	MFSALAVR
15233	target	7769	3414	19319	394.245	2	20.0	0.4365	LSLDALR
15234	target	7769	10739	18602	440.226	2	2.4	0.4365	GGADPHGLR
15235	decoy	7770	16593	4943	437.229	2	9.2	0.4365	ALGDSPASR
15236	target	7770	3422	20083	761.729	3	-1.5	0.4365	FKAFDLASKPEGAGTPTKDFR
15237	target	7770	18851	9006	343.725	2	-19.8	0.4365	ILVSVR
15238	target	7770	18363	6451	309.499	3	3.7	0.4365	LSTAAHGGGR
15239	target	7770	20078	18409	604.319	2	-17.2	0.4365	MAFTGDALIIR
15240	target	7770	19730	12938	767.840	2	3.6	0.4363	VCAGMFTSDGVYER
15241	target	7770	17424	12383	962.445	2	2.5	0.4363	LSCDLEAENDTNMSLLR
15242	target	7770	9110	17734	428.234	2	0.0	0.4362	VYFGELK
15243	decoy	7771	6667	14293	755.842	2	4.7	0.4362	MDLDNMSMVADIR
15244	decoy	7772	20513	7782	629.817	2	7.4	0.4362	NIDWNDVVAGR
15245	target	7772	18650	9217	360.706	2	0.7	0.4362	VFADLR
15246	decoy	7773	14593	22438	839.196	4	0.4	0.4361	IAAATETFILFWLGHARHPICLGDIGFDLR
15247	target	7773	11292	5071	373.706	2	-0.0	0.4360	ISEIER
15248	target	7773	2716	19885	710.034	3	-0.3	0.4360	NNNGRLFVGGVAPGTGDVDLR
15249	decoy	7774	19527	23003	511.656	3	5.0	0.4358	ILRIHSLMPLAIR
15250	decoy	7775	17782	13781	406.738	2	8.3	0.4358	IPEGAGLR
15251	decoy	7776	3622	2692	622.784	2	7.6	0.4358	YHMFAEYGAR
15252	decoy	7777	14941	3331	614.606	3	-7.1	0.4357	YPFPATESNTHCYSPK
15253	decoy	7778	9544	20235	602.348	2	13.9	0.4357	AGVYLSLPN(Deamidated)IR
15254	decoy	7779	4093	3844	778.356	3	-4.1	0.4356	DVEPN(Deamidated)WFPWSQFPNLEGNR
15255	target	7779	1038	11760	655.305	2	2.5	0.4356	NEFMAAWDGLR
15256	decoy	7780	12504	12860	793.862	2	1.2	0.4356	GDFEIGYVEGCEIR
15257	target	7780	17559	14143	608.825	2	15.2	0.4355	TDVIAIIGPQCS
15258	target	7780	5004	21684	922.092	3	-6.0	0.4354	KGGAGSGPFLPRMCSSAEVAEDPSSGGGR
15259	decoy	7781	20021	6647	834.420	2	0.8	0.4353	KAEVIYMEEETLGR
15260	decoy	7782	16209	24904	969.972	2	0.9	0.4352	LVNKWTYCDMYHPLR
15261	target	7782	1929	21750	646.995	3	9.6	0.4352	IDNGVSEITNHNLLEDR
15262	decoy	7783	11366	12041	764.346	2	6.2	0.4352	MELEVSAQ(Deamidated)DPDHR
15263	target	7783	20165	21249	829.744	3	0.2	0.4351	SQEDSMVIDVGEPADWVKINVR
15264	decoy	7784	12029	23480	801.419	2	2.0	0.4350	LPENREFNLNVEK
15265	target	7784	13871	20527	1038.043	2	2.8	0.4350	GQCQAAGGIIIKMESLQTAR
15266	decoy	7785	2347	2915	364.725	2	0.7	0.4350	QAALAVR
15267	decoy	7786	11753	6889	355.686	2	0.4	0.4350	MGYAIR
15268	decoy	7787	6224	15019	801.428	2	-1.0	0.4350	ARFPQDRAATLEAR
15269	decoy	7788	5405	21072	716.656	3	1.6	0.4349	YTAADVEHAEELDVWEDR
15270	target	7788	16088	3479	515.271	3	0.8	0.4349	GLQRFADIAGDGAPR
15271	target	7788	10361	7181	965.463	2	-0.4	0.4349	LDGGSFQGWSAYRKDSR
15272	target	7788	6721	8401	324.695	2	-0.3	0.4349	FVGGLR
15273	target	7788	12565	7039	476.262	3	-2.4	0.4348	KTAAVPRGGEVGER
15274	decoy	7789	4983	18917	485.298	3	10.5	0.4348	YRPAGIQLPLAVR
15275	decoy	7790	14936	18480	710.854	2	11.5	0.4347	SLNCSIGQEGGSLR
15276	target	7790	280	8960	913.406	2	1.3	0.4347	ERSSLCDSASDGN(Deamidated)WGLK
15277	target	7790	20560	22481	692.899	2	0.3	0.4346	AQKVAAVTGPSSIR
15278	decoy	7791	19145	19523	970.973	2	1.9	0.4346	AGYGIGDRCGLETWMLAK
15279	decoy	7792	2742	16960	965.423	2	-5.6	0.4346	VADPGPDALCQN(Deamidated)DVETER
15280	decoy	7793	17360	17412	1025.999	2	5.9	0.4345	DGGGQ(Deamidated)PSATERVAPEPTQPR
15281	target	7793	1283	16381	704.890	2	13.0	0.4345	SVDLNHLLSASPR
15282	target	7793	12573	6990	786.353	2	0.9	0.4344	AGDCNLRHSDQAER
15283	decoy	7794	6478	17370	434.234	2	-14.1	0.4343	FDLGLFR
15284	decoy	7795	17265	7133	669.324	2	2.7	0.4343	DNAVGVMANHPGR
15285	decoy	7796	6390	23389	681.368	3	1.9	0.4343	GVLADNNSPLEPLRMLFR
15286	decoy	7797	18920	23928	1458.712	2	-3.4	0.4342	WPGINLDIFLYNSPSGPETREGNSPR
15287	target	7797	13051	23924	1168.543	2	5.5	0.4342	TGCWMPENHRLHDVDAADLR
15288	decoy	7798	17530	14481	523.299	2	1.7	0.4342	Q(Deamidated)VTSELVLR
15289	decoy	7799	20277	21313	447.259	2	2.6	0.4341	LLTYDLR
15290	target	7799	2356	10453	702.068	3	7.5	0.4341	DLAFAQ(Deamidated)MKAVVAAVLPRFR
15291	target	7799	10273	23751	727.702	3	0.2	0.4341	LVADMPVEPDAYTYNTLIR
15292	decoy	7800	13416	8523	451.758	2	-0.2	0.4340	TVPPYLGR
15293	decoy	7801	21148	10299	831.920	2	15.0	0.4340	KAFVEGQGEAGGEDLR
15294	decoy	7802	5857	20343	640.883	2	1.2	0.4340	PTPLTEQLLIR
15295	target	7802	8694	5150	490.244	2	-4.2	0.4340	AFSEVAAER
15296	decoy	7803	7843	21376	565.986	3	1.1	0.4340	FLSLWGLGMAKAVFR
15297	decoy	7804	15914	11240	542.973	3	-0.1	0.4340	VADARTAARDLQALR
15298	decoy	7805	5719	3527	531.794	2	-24.4	0.4339	GTAGRKFPTK
15299	target	7805	11117	7076	490.927	3	0.5	0.4339	QANRAEEAIEAIR
15300	target	7805	9177	24397	813.937	2	1.7	0.4338	LLKAACLLESGESHR
15301	decoy	7806	6718	10361	568.792	2	0.3	0.4336	GCTYIDPIVR
15302	decoy	7807	20145	12574	367.732	2	0.7	0.4336	YAVILR
15303	decoy	7808	15365	17048	741.370	2	3.3	0.4335	TSLYPWQ(Deamidated)TESLR
15304	decoy	7809	8832	13458	721.368	2	-1.8	0.4335	ELIYAPAPEEGPR
15305	target	7809	14145	21916	1274.078	2	1.0	0.4334	FGGGDEVLDAEYAEIDPSGRYMR
15306	target	7809	12965	11415	348.742	2	-0.7	0.4334	VVIPLR
15307	target	7809	12870	15631	856.397	2	0.5	0.4334	MKGRSKDCDDSRGEK
15308	target	7809	16984	3580	585.292	2	0.3	0.4333	APSTFLACFGR
15309	decoy	7810	375	6738	329.218	2	0.4	0.4333	GLNLLK
15310	target	7810	11631	5930	449.759	2	-12.2	0.4333	RVPSNGLR
15311	decoy	7811	3833	20644	412.737	2	0.0	0.4332	FLEFLR
15312	target	7811	214	22974	501.324	2	6.4	0.4332	STVLSLILR
15313	target	7811	21474	22560	771.761	3	1.0	0.4331	EKNILEKQQ(Deamidated)LEILELTSQR
15314	target	7811	13002	13713	561.283	3	5.8	0.4331	SDRAASPAPPAATADGAR
15315	target	7811	8248	22176	674.378	2	5.8	0.4330	FFTLNPVSGLPR
15316	target	7811	2079	7538	503.272	2	21.8	0.4330	LTMQATGAGR
15317	target	7811	723	8167	606.808	2	3.6	0.4330	DAYFLWELR
15318	decoy	7812	20340	20412	648.292	2	-4.7	0.4330	IDPGYTCAYHR
15319	decoy	7813	16298	5372	615.831	2	9.5	0.4330	DIQGNSGSLALR
15320	decoy	7814	3151	3706	360.529	3	0.1	0.4330	LDFLESSLR
15321	decoy	7815	1758	13000	619.999	3	4.2	0.4329	LLEEATIRPESMEALR
15322	decoy	7816	2964	15394	358.739	2	0.4	0.4329	PLFVLK
15323	decoy	7817	6036	12163	816.387	2	-9.4	0.4329	AYQNVQSTYPGTFR
15324	target	7817	20427	24573	678.884	2	1.1	0.4328	LEAEARLAREAK
15325	target	7817	13324	11470	434.779	2	-13.2	0.4328	IISPAIVR
15326	target	7817	13118	3050	637.327	2	-14.9	0.4328	GGHPPPALTSSPR
15327	decoy	7818	1889	22767	910.971	2	3.6	0.4328	SAVQYGFVPKQQTDPR
15328	target	7818	18132	17957	471.283	3	-11.4	0.4326	LGAARLLSRAVER
15329	target	7818	17036	17869	627.832	2	-2.2	0.4326	GQLTALFDHPR
15330	target	7818	510	19434	544.801	2	-0.2	0.4326	PSTLLDSISR
15331	decoy	7819	8959	17757	689.388	2	-4.2	0.4326	DSGLLFIAVSSIR
15332	target	7819	8365	16286	999.478	2	3.1	0.4326	EMVFN(Deamidated)FN(Deamidated)HLASLSSFRP
15333	target	7819	4807	19976	632.983	3	8.3	0.4325	NLMDMKIFVDTDADIR
15334	target	7819	18621	6008	325.697	2	-0.1	0.4325	SFVGLK
15335	target	7819	18078	20491	771.356	3	1.3	0.4324	TENRFIPPDDDN(Deamidated)VYSMELR
15336	decoy	7820	7311	9685	433.564	3	2.7	0.4324	TDLFFSTQALR
15337	target	7820	19459	17673	793.426	2	11.1	0.4323	LTGEVPRWLCAQGR
15338	target	7820	17837	23536	755.738	3	5.7	0.4322	FGSRKVDDEMALTRQRTVR
15339	decoy	7821	5394	21759	898.086	3	2.9	0.4322	DFGSWFYSQVGAAWN(Deamidated)RDMRELR
15340	decoy	7822	21049	5968	679.629	3	-0.9	0.4322	SN(Deamidated)SNSNADGEASRVQEQDK
15341	target	7822	17244	19549	588.290	2	0.8	0.4321	AGQ(Deamidated)MAELDALR
15342	decoy	7823	17065	11652	986.966	2	1.4	0.4321	HTAMTPPWEDQDYLLR
15343	target	7823	7035	10172	729.366	2	-24.5	0.4321	VQSLEQEIDQLR
15344	decoy	7824	9850	4835	319.187	3	-0.5	0.4320	QAAFHLLR
15345	decoy	7825	18614	11507	588.805	2	-1.8	0.4320	VLCKDESAVGR
15346	target	7825	18302	19837	611.297	2	0.3	0.4319	SNIFDDLANGR
15347	decoy	7826	4519	21689	712.851	2	22.6	0.4318	ELTHWEPPMER
15348	target	7826	20330	2785	462.251	2	-0.1	0.4318	KYADTVAR
15349	decoy	7827	7765	18445	558.832	2	23.7	0.4317	TIYIPASVVPG
15350	decoy	7828	10766	5355	631.341	2	-0.7	0.4317	SRSFENRPLR
15351	target	7828	13340	24364	952.013	2	3.5	0.4317	IFYTFYLRGIQ(Deamidated)DLPR
15352	target	7828	5590	24596	607.403	2	20.9	0.4316	KELKLRITGR
15353	decoy	7829	7146	6868	633.791	2	0.2	0.4316	YPGEENSFAPR
15354	target	7829	8722	13571	563.780	2	9.3	0.4315	GFFEEAEAVK
15355	target	7829	17957	10636	682.329	2	1.0	0.4314	MHCIVGSPGTSFK
15356	target	7829	18759	22361	899.456	2	0.8	0.4313	WRCKGAAVPGYLFCAR
15357	target	7829	21358	21952	775.919	2	1.4	0.4313	IASHLPGRTDNEIK
15358	target	7829	2817	5397	518.770	2	-20.2	0.4313	ICSLMDVKK
15359	decoy	7830	15183	7754	627.814	2	1.0	0.4312	EAPAGDSQRAPR
15360	target	7830	7090	5140	382.223	3	-3.5	0.4312	LIAQ(Deamidated)ITTDLR
15361	decoy	7831	4637	13823	412.205	3	8.6	0.4311	GFQ(Deamidated)PATFYFR
15362	decoy	7832	11646	21188	411.908	3	-9.3	0.4310	EVLSIVSAFIR
15363	target	7832	15788	18763	866.457	2	-10.8	0.4310	SVAHGPLVLPSGPAWLM
15364	target	7832	14409	22388	618.389	2	1.0	0.4310	LLARIPRSPGR
15365	target	7832	10326	12232	500.295	2	0.2	0.4309	PASSQLGLVK
15366	target	7832	7898	16786	458.737	2	0.3	0.4309	VAASPAACAR
15367	decoy	7833	17301	9372	529.761	2	1.6	0.4308	AWGNNNVGAR
15368	target	7833	3243	21265	929.499	2	-8.6	0.4308	SQTTGALWNLIQLVGEK
15369	target	7833	3324	22621	707.855	2	-14.6	0.4307	SFYHLAGVVEHR
15370	decoy	7834	1270	25223	537.861	2	21.9	0.4307	LIFNLTLLK
15371	target	7834	17395	15697	714.863	2	-21.0	0.4307	DLEIQ(Deamidated)WDKKPR
15372	decoy	7835	7333	13546	443.227	2	21.8	0.4306	MFIFGDR
15373	decoy	7836	4214	16481	502.288	2	-11.4	0.4306	NFRQLLGR
15374	target	7836	21374	16209	434.719	2	0.5	0.4305	NLGFDFR
15375	target	7836	1441	17772	611.822	2	4.5	0.4305	LIDN(Deamidated)IEIHAPS
15376	decoy	7837	2086	24494	464.332	2	24.5	0.4305	ILTALRLK
15377	decoy	7838	11888	6356	573.793	2	-11.0	0.4305	VVSDSWGQIR
15378	target	7838	11092	13063	572.320	2	2.7	0.4305	QQQIMGALVR
15379	target	7838	2683	6000	737.370	2	2.2	0.4303	EGQQTQEELQKR
15380	target	7838	15395	19347	506.826	2	17.8	0.4303	GLVARVLER
15381	decoy	7839	9139	24616	491.848	2	-0.4	0.4302	LRIAKIIR
15382	target	7839	2909	5642	477.274	2	-0.1	0.4302	AIPPATVER
15383	decoy	7840	10487	4617	346.185	3	-1.3	0.4302	FESQKEIR
15384	target	7840	943	4960	491.771	2	3.7	0.4302	VVPGSAPAER
15385	target	7840	12419	20470	705.909	2	2.6	0.4302	TIDVLRAAN(Deamidated)PALR
15386	decoy	7841	19926	11274	681.852	2	-3.5	0.4301	GLYGPGN(Deamidated)TVQ(Deamidated)AKR
15387	decoy	7842	14484	17634	634.870	2	-5.0	0.4301	LIMPVNVDVIR
15388	decoy	7843	13372	4483	499.751	2	1.0	0.4300	YTAPDLYR
15389	target	7843	2614	3333	373.195	3	-11.7	0.4300	DAEKLETGVR
15390	decoy	7844	10901	22478	578.929	3	14.5	0.4300	DAFGCFVACSGNSTLDK
15391	target	7844	16751	15481	1113.572	2	4.7	0.4300	LNVIDPSPVPEWCLDIPYR
15392	decoy	7845	4965	23410	705.421	2	-1.8	0.4299	SQ(Deamidated)LNVKAITPPLK
15393	target	7845	342	22471	667.360	2	14.2	0.4299	LQGCKPDAGLFGK
15394	decoy	7846	17771	11758	727.885	2	11.8	0.4299	MVTGFIYNSGPLR
15395	decoy	7847	14120	240	554.278	3	-2.2	0.4299	SIDVTLYYTDW(O)LR
15396	decoy	7848	18669	6973	798.379	2	3.8	0.4298	GLSAQTAQEWEYGR
15397	target	7848	20773	11066	849.969	2	3.2	0.4298	RDKISIEPSRDGGIR
15398	target	7848	16069	14422	889.436	2	6.5	0.4298	MAQEGELTFAATPQQR
15399	target	7848	2753	11626	659.320	2	-3.9	0.4297	DLNVWINCGGAR
15400	target	7848	3655	4392	333.534	3	0.4	0.4297	LEASLAAVPK
15401	target	7848	5423	16893	606.865	2	2.0	0.4296	LSVAISLIGDPK
15402	decoy	7849	17106	21886	1041.021	2	23.7	0.4295	FNTDTDSAQPLEVKDAMAK
15403	decoy	7850	6032	11907	506.607	3	-13.6	0.4295	DPLMRFSGGGVLLR
15404	decoy	7851	529	14780	512.288	2	10.1	0.4293	LGLHEADLR
15405	target	7851	13021	16568	524.812	2	0.8	0.4293	LSLYGNLLR
15406	target	7851	9211	7182	416.261	2	2.2	0.4293	VMIVTLR
15407	target	7851	9845	9196	523.305	2	9.6	0.4293	RITAMAVAGR
15408	target	7851	20746	23584	1158.063	2	2.0	0.4292	ANEAEFEVISAHEGTN(Deamidated)IVDIR
15409	decoy	7852	6462	2323	379.864	3	3.7	0.4292	CLIVFDGNTR
15410	decoy	7853	4029	19243	781.897	2	-19.3	0.4291	VNGEFTLKEGQVNK
15411	target	7853	12295	13411	735.371	2	0.8	0.4290	ADVLDPSSDAPRAR
15412	target	7853	19540	19524	625.322	2	-1.6	0.4290	STSLVNASSVQ(Deamidated)R
15413	target	7853	15652	22700	668.869	2	-5.2	0.4289	AATAPPPPPPPPAR
15414	decoy	7854	16135	13941	414.764	2	-11.2	0.4289	IIAGSVIR
15415	target	7854	697	20664	798.901	2	-1.7	0.4288	HKALEAEKDEAEAR
15416	decoy	7855	11320	11854	715.370	2	0.5	0.4286	ADIQTPFGIEPGGK
15417	decoy	7856	4542	16264	842.425	2	15.8	0.4285	ADGPVFGDGSMRLYAK
15418	target	7856	13289	2463	567.286	2	2.6	0.4285	IVCENTLDAR
15419	decoy	7857	10094	4824	704.026	3	-3.2	0.4285	ALEMEMPMFFFVLVHLR
15420	decoy	7858	5355	4310	612.795	2	-9.2	0.4284	EPCYTLLTER
15421	target	7858	19640	11529	655.843	2	0.6	0.4284	SGLMVVIGESYR
15422	target	7858	19632	10978	434.778	2	-0.7	0.4284	VLPTPTLK
15423	decoy	7859	11308	14730	824.400	2	-0.2	0.4284	GSPGTGSTDSASQNLLR
15424	target	7859	10197	7768	811.906	2	-11.0	0.4283	SKETILTSSEDGSIR
15425	decoy	7860	1578	11877	784.380	2	-19.3	0.4282	SAHSSLTSASN(Deamidated)HVLR
15426	target	7860	12094	14234	406.194	2	4.9	0.4282	AYCEGLR
15427	decoy	7861	2740	19540	798.884	2	4.1	0.4282	STAEWEYLSSQPAK
15428	decoy	7862	20865	11705	655.812	2	-4.6	0.4282	NDLVDFCCLLR
15429	target	7862	3564	10382	727.377	2	0.2	0.4281	DLVVCEHDILAAR
15430	decoy	7863	6751	3977	542.939	3	3.5	0.4281	HWCWGLKGADNALR
15431	target	7863	7836	24331	1293.161	2	-23.5	0.4281	Q(Deamidated)LVSLEACKKLHQLGELNDHLVP
15432	decoy	7864	14394	6215	384.753	2	-0.0	0.4280	IVQLAPK
15433	decoy	7865	5514	3151	414.750	2	-1.8	0.4280	VTSVVAPR
15434	decoy	7866	5042	3118	364.701	2	0.5	0.4280	IVEDPR
15435	decoy	7867	2488	3794	677.329	2	-13.3	0.4280	IDDSAFTFAPAAK
15436	target	7867	17357	7428	376.720	2	2.8	0.4279	STILYR
15437	target	7867	6665	16588	759.394	2	9.9	0.4278	RAIGVADDAASAASSR
15438	target	7867	757	5173	776.365	2	3.0	0.4278	SLAAQ(Deamidated)TNGN(Deamidated)FHYAR
15439	decoy	7868	13101	15530	653.992	3	-2.3	0.4278	QDAVEGDIAPLELYDVGR
15440	decoy	7869	4878	9498	808.426	2	2.6	0.4277	GKLEADRLTEEAQR
15441	target	7869	2561	13536	521.941	3	5.2	0.4277	EKGYQEVVDVLER
15442	target	7869	13826	11714	745.371	2	1.8	0.4275	NN(Deamidated)ISGVVPDMSSLR
15443	target	7869	19899	17151	839.433	2	0.0	0.4273	LLEEGTAVLYSEPEK
15444	decoy	7870	11238	3717	738.354	2	-2.3	0.4272	DAMEVAGQDIDLAK
15445	target	7870	20967	17937	696.362	2	2.3	0.4271	QPLTGGRPHDASR
15446	target	7870	445	19409	581.327	3	-5.0	0.4271	IRMNEQLLSQQIIR
15447	decoy	7871	12198	7228	471.751	2	6.1	0.4271	DPPLGNTTK
15448	target	7871	18511	14563	701.392	2	-1.8	0.4270	NLFGVPAARMGLR
15449	target	7871	9159	7087	589.784	2	-4.0	0.4270	QKMSCVETPR
15450	target	7871	6599	18922	581.991	3	-5.8	0.4270	LLPQTFLLMQRNNR
15451	decoy	7872	10787	24300	1041.034	2	6.4	0.4269	LLGYNVPYTSKGSAAPSCPR
15452	target	7872	3950	12157	482.266	2	-2.0	0.4269	AELAGLYAR
15453	decoy	7873	4316	6531	714.356	2	1.0	0.4269	FDYPLNGVFPMK
15454	decoy	7874	12617	14627	950.439	2	1.2	0.4269	GIFFDHNSDIEFCTVR
15455	decoy	7875	934	19487	412.738	2	2.1	0.4269	EFLFLR
15456	target	7875	5184	7313	729.900	2	-2.3	0.4268	IVVAVDSWDVLSR
15457	decoy	7876	8757	3468	655.344	2	4.0	0.4268	FDAKCLMVVAGR
15458	decoy	7877	10748	14020	766.877	2	-11.1	0.4267	NIAMDDGSVRWLR
15459	target	7877	10250	17253	790.884	2	-12.0	0.4267	FLTDAEIDTTAVER
15460	decoy	7878	7735	20395	666.883	2	1.1	0.4266	LSKPFARMGLGR
15461	target	7878	9755	4290	624.328	2	0.2	0.4266	VTHNIHELQ(Deamidated)R
15462	target	7878	18970	8488	571.825	2	6.2	0.4265	LAVACDRGLPK
15463	decoy	7879	6917	17437	714.867	2	2.4	0.4265	STFLSVSNFRDR
15464	decoy	7880	19594	11291	794.364	2	1.8	0.4262	VPFPEGQ(Deamidated)HNDYGAR
15465	decoy	7881	20999	4738	460.276	3	6.8	0.4262	ILSEPVVNVGVPR
15466	target	7881	536	19375	821.450	2	0.7	0.4261	LKSINGPPTNGSTSLR
15467	decoy	7882	4489	21969	561.966	3	-0.7	0.4261	DLPIMAGQ(Deamidated)ALRAAEAR
15468	target	7882	3770	12543	341.687	2	0.2	0.4261	GFGFVR
15469	target	7882	13177	15539	425.257	2	-2.3	0.4261	ELLISFK
15470	decoy	7883	5215	21478	816.885	2	-1.2	0.4260	HMLGQ(Deamidated)SEATVAASSSR
15471	decoy	7884	834	11994	676.327	2	1.0	0.4259	MRELSSLNCGGGK
15472	decoy	7885	19485	20761	423.776	2	0.3	0.4259	IVFGGILK
15473	decoy	7886	16471	3970	523.753	2	-11.3	0.4259	TAGPSVETER
15474	decoy	7887	2973	21932	845.116	3	2.7	0.4258	IPDIIVHGQDFPFFFFIPVER
15475	decoy	7888	12741	9062	506.251	2	2.1	0.4257	YAGCITDLR
15476	decoy	7889	3010	24303	1000.506	2	1.7	0.4257	TVSRGARTSDSELGRDHR
15477	decoy	7890	13174	14394	706.872	2	-6.9	0.4257	VPEMLESLELPR
15478	decoy	7891	12058	17421	624.323	2	-17.2	0.4257	SLVRGSEDVSAK
15479	target	7891	316	4331	536.300	2	1.1	0.4257	TVVASGPERR
15480	target	7891	14216	19845	996.997	2	0.9	0.4257	IADFPVLNPCYNVSGVER
15481	target	7891	17144	5555	671.316	2	10.4	0.4257	SNMDISGAEYVR
15482	target	7891	4271	7942	482.263	2	14.4	0.4256	WFGLDGLR
15483	decoy	7892	3944	7659	604.793	2	4.9	0.4256	IAETWATSCAR
15484	target	7892	9354	16332	426.759	2	-23.9	0.4256	TLPVAVPR
15485	target	7892	10340	6711	378.687	2	-21.1	0.4255	VAHQCAK
15486	decoy	7893	17315	15894	902.486	2	2.7	0.4255	ELELAHVDLSQVPTPR
15487	target	7893	10819	17050	844.408	2	-24.2	0.4254	EALQEQESELEKVR
15488	target	7893	13731	13357	383.218	2	3.6	0.4254	IPPEPGR
15489	decoy	7894	5989	11763	679.851	2	2.1	0.4254	SLAGVQDEVDAVR
15490	target	7894	7102	6381	559.751	2	4.2	0.4254	YTGGYWESR
15491	target	7894	11841	20612	867.464	2	3.7	0.4253	LLINVGDFIEIMSNGV
15492	target	7894	18948	7448	704.329	2	1.1	0.4252	QNFQLVGEDSN(Deamidated)R
15493	target	7894	15078	2733	492.298	2	0.6	0.4252	GLPLEVLSR
15494	decoy	7895	9166	14240	484.810	2	14.1	0.4252	KRIPLEGR
15495	decoy	7896	13950	8382	624.848	2	-5.0	0.4252	AGTTAAPGFSLKK
15496	target	7896	9640	20321	988.993	2	0.5	0.4250	EGGGNNIYGDNLRETLVR
15497	target	7896	16011	5257	322.690	2	0.1	0.4250	LGGLER
15498	decoy	7897	8034	4879	656.823	2	-11.2	0.4250	DKFYVAADEVR
15499	target	7897	16459	17633	621.848	2	-2.5	0.4250	AALAQAVRETGR
15500	decoy	7898	9951	17166	804.398	2	3.2	0.4249	GAWSSVMLSNELSAR
15501	decoy	7899	11685	4631	858.965	2	-1.2	0.4249	VLQVGANTSTSDGLKAR
15502	decoy	7900	12897	5232	351.713	2	-16.7	0.4248	IFPVAR
15503	decoy	7901	13619	21672	774.439	2	1.1	0.4248	ALFQVLKWSKGDR
15504	target	7901	19552	8865	422.919	3	11.0	0.4247	AAVAAARPSSLPR
15505	decoy	7902	18698	6804	311.190	2	1.3	0.4247	VIFSR
15506	decoy	7903	10507	18614	564.836	2	0.6	0.4246	NRIWITVAR
15507	target	7903	3162	20677	877.936	2	0.7	0.4245	ATATPPQCWQGLPASAR
15508	target	7903	10486	20729	944.964	4	0.3	0.4245	IDFERIVDDFIFMCFFVGNDFLPHMPTLEIR
15509	decoy	7904	11065	12429	683.892	2	2.7	0.4244	GLLFFESVLSVR
15510	target	7904	18881	11338	445.263	3	-0.6	0.4243	VIYVAWRGTIR
15511	target	7904	5740	16328	576.308	3	0.3	0.4243	FLQSKMVSGWQLFR
15512	decoy	7905	6419	11337	498.255	2	-14.1	0.4243	FSLTDSLGR
15513	decoy	7906	10913	21412	918.443	2	-5.4	0.4243	NLGLSVQDANSQAYAER
15514	decoy	7907	2247	18979	461.761	2	0.5	0.4243	WITLYAR
15515	decoy	7908	1911	11262	625.833	2	-0.7	0.4243	ARFSATKQDAR
15516	decoy	7909	1356	20499	700.330	2	5.2	0.4243	MPTDYGYHFLR
15517	decoy	7910	20902	21809	856.752	3	2.7	0.4242	IEEIISISMHDRVESHESAETR
15518	decoy	7911	1839	9448	575.791	2	0.2	0.4242	IEVEVDYQR
15519	decoy	7912	9025	7171	683.322	2	-0.3	0.4241	QWGAFFYYQR
15520	decoy	7913	3467	20608	814.107	3	6.1	0.4240	LGLEDSKSGKPEKLQSSNRNPR
15521	decoy	7914	21012	8869	375.704	2	-18.3	0.4239	LDFSIR
15522	decoy	7915	15730	6956	623.345	2	-3.6	0.4239	YFSIFLISQK
15523	target	7915	16186	12666	717.865	2	-2.1	0.4239	SKCQ(Deamidated)SLELIEQR
15524	decoy	7916	10491	13461	395.232	2	13.2	0.4238	TTAELVR
15525	decoy	7917	14036	20166	951.483	2	-2.7	0.4238	FPPGEAGTFGPPVSSVIDK
15526	target	7917	5842	5229	670.828	2	11.6	0.4237	SEPPPTAASASASAP
15527	decoy	7918	2151	10333	535.270	4	3.3	0.4237	KHNCCGSFDTPVFTSLLLR
15528	decoy	7919	16566	24328	1305.143	2	0.6	0.4237	GDQ(Deamidated)ADWRTSVQVVGNNMFTLTLR
15529	decoy	7920	13199	17121	456.768	2	-1.0	0.4237	LWIVEPR
15530	decoy	7921	4482	17889	504.762	2	5.3	0.4236	ISYGANDIR
15531	target	7921	20419	10023	570.613	3	-10.4	0.4235	NCGRKAMTSVTGDTIR
15532	decoy	7922	7691	6013	684.389	2	-3.8	0.4235	QVRTSAHAVSLAK
15533	target	7922	5935	22924	878.953	2	1.8	0.4235	RAHEYWPLVMDIAR
15534	decoy	7923	3710	3467	330.700	2	-0.5	0.4235	ISDVVK
15535	target	7923	11876	12199	647.840	2	7.4	0.4235	ITFSTQVDDLR
15536	decoy	7924	9852	19181	727.897	2	1.8	0.4235	LQEALLNIGQSTAP
15537	decoy	7925	20350	13925	452.779	2	1.0	0.4235	LTVLYPAK
15538	target	7925	6076	17861	622.370	2	22.2	0.4234	VVFDLAEVPVR
15539	target	7925	13004	2869	526.759	2	2.1	0.4233	LFDEMIER
15540	decoy	7926	13678	22879	554.812	2	2.1	0.4233	VVTYPINFR
15541	target	7926	6979	23175	979.997	2	2.7	0.4233	YVAQLASLESRYSSAEGK
15542	decoy	7927	17004	4307	642.823	2	3.6	0.4233	SFRYAGEGLER
15543	decoy	7928	4129	15017	434.241	2	3.1	0.4231	LFYPTAR
15544	target	7928	12674	9433	597.800	2	-6.2	0.4231	ITGDYDLLER
15545	decoy	7929	5370	2532	625.309	2	6.8	0.4228	LLMVEASNNCR
15546	target	7929	14841	20872	971.956	2	4.4	0.4227	GEPEPAYDEHSLCIGVAR
15547	decoy	7930	2876	21702	549.297	2	-1.7	0.4226	YESLFPTLK
15548	target	7930	18172	8800	523.271	2	3.0	0.4226	LVDEWLDR
15549	decoy	7931	9445	24871	563.889	2	3.9	0.4226	ILLN(Deamidated)KLKRK
15550	decoy	7932	16371	13086	887.414	2	4.1	0.4226	EVGEDDGLEITETNPR
15551	target	7932	21320	15080	687.364	2	-4.2	0.4226	ELLLGGGEESTIR
15552	decoy	7933	12383	9218	526.807	2	11.3	0.4225	LPARPGASQR
15553	decoy	7934	2788	21495	860.949	2	8.4	0.4224	LQEFVFASNSSRAHK
15554	decoy	7935	8519	19151	752.893	2	2.2	0.4224	YAALGGLNSASLDPR
15555	decoy	7936	15047	5746	414.234	2	-0.6	0.4224	EIAELPR
15556	target	7936	14220	11133	533.280	2	1.0	0.4224	IDKMFQGAR
15557	target	7936	19612	7283	539.929	3	0.3	0.4223	SLQ(Deamidated)DIEDREDQLR
15558	decoy	7937	3443	5079	503.769	2	-22.4	0.4223	AKMMVLASR
15559	decoy	7938	1374	24347	917.989	2	0.7	0.4223	N(Deamidated)IVN(Deamidated)PGPAPAAPDFLALR
15560	decoy	7939	8440	4178	696.358	2	2.6	0.4222	SMGAKEARLSGER
15561	decoy	7940	8137	2618	568.309	2	0.1	0.4222	LTGGAIYLGDR
15562	decoy	7941	17848	15439	711.335	2	2.5	0.4222	DLDDYAVFPGNVP
15563	decoy	7942	16039	5696	400.540	3	3.3	0.4221	LEANVGSEGPAR
15564	decoy	7943	15683	11283	373.732	2	0.2	0.4220	ITFPLR
15565	decoy	7944	9893	10387	632.885	2	-0.3	0.4220	LLSPAN(Deamidated)ILVAPR
15566	target	7944	487	7944	665.855	2	4.5	0.4220	GSLGASGVAASGPTAK
15567	target	7944	16503	20571	875.949	2	1.6	0.4219	VVMSGLRMGDCRSALR
15568	target	7944	867	2981	701.350	2	-2.4	0.4218	SSNVLLDTNGEPR
15569	target	7944	19212	11425	906.422	2	4.2	0.4217	LTDAMQAEVQACFEGAK
15570	target	7944	19093	8608	489.750	2	-0.7	0.4217	SAEIQCSLK
15571	target	7944	2150	9832	695.856	2	7.4	0.4217	WANITLLDWCR
15572	target	7944	7328	13612	604.804	2	-1.5	0.4217	NQIDSEHPIR
15573	decoy	7945	6163	8507	631.331	2	0.7	0.4215	VGGVGQDVFVER
15574	decoy	7946	14019	12641	634.330	2	-0.3	0.4215	LAMCLYVEGIR
15575	target	7946	6161	7109	714.847	2	-2.4	0.4215	GQ(Deamidated)PGAWWQ(Deamidated)QQLK
15576	target	7946	2045	9636	375.212	2	2.4	0.4215	SSSLSLR
15577	target	7946	19234	9781	556.819	2	0.6	0.4215	ILSADEPVLR
15578	decoy	7947	11924	16810	989.462	2	0.9	0.4215	ARDGARVSN(Deamidated)VMNSQNDSR
15579	decoy	7948	7098	20795	900.968	2	2.6	0.4213	LVAEKEHSVFGGAATER
15580	target	7948	7896	6656	371.187	2	-21.7	0.4212	CHAAALR
15581	target	7948	4865	12751	467.201	2	3.8	0.4212	DGGDDDIAR
15582	decoy	7949	7376	10431	793.864	2	-0.9	0.4212	MSTGN(Deamidated)FSSVDTRGAR
15583	decoy	7950	13896	15254	690.849	2	1.9	0.4212	SQQMWFWVLR
15584	target	7950	13412	10273	565.310	2	1.3	0.4212	RWDAVVDLR
15585	decoy	7951	20641	6113	583.960	3	2.0	0.4211	GLFSMYAFTKDADKR
15586	decoy	7952	19267	18594	721.348	2	-23.9	0.4211	AEPAGFFRYVER
15587	target	7952	4016	17713	786.374	2	-2.2	0.4211	NYSVREDAYGEIR
15588	decoy	7953	20240	2853	508.796	2	0.8	0.4210	LLGRVSTDR
15589	target	7953	929	21967	1030.466	2	0.3	0.4210	LPWSSNGDGDGAAGEMSRPR
15590	target	7953	6290	14637	472.580	3	7.3	0.4210	IDPDFPEADKLR
15591	decoy	7954	11663	22698	742.896	2	2.5	0.4210	N(Deamidated)SVDLTALRGPGQR
15592	decoy	7955	9406	7514	486.789	2	2.0	0.4209	AERARTLR
15593	target	7955	1129	17506	649.843	2	2.9	0.4209	PPHHPYGQPLR
15594	decoy	7956	5626	25375	603.413	2	7.4	0.4209	LLLLRLHISK
15595	target	7956	8506	13922	412.227	2	-0.5	0.4209	IGAPYFR
15596	decoy	7957	20900	11897	610.281	2	1.9	0.4209	NSDEVLHCFR
15597	target	7957	13129	13784	812.910	2	0.8	0.4208	SILQVALKCSCIDMT
15598	decoy	7958	20163	17379	788.910	2	-19.9	0.4208	IGN(Deamidated)LVQASFLRDSR
15599	decoy	7959	3078	23421	1113.915	3	3.1	0.4208	DINGLSVLGSTGECADEDRLLVVGIGASVGLPGR
15600	decoy	7960	9051	9501	351.718	2	21.4	0.4207	VSVELR
15601	decoy	7961	8461	14383	817.915	2	-0.9	0.4207	N(Deamidated)KVAVVDMASCLDIR
15602	decoy	7962	16687	18096	467.280	2	1.7	0.4207	NLSALIFR
15603	target	7962	19554	16639	433.742	2	-13.5	0.4206	FLGGGFLR
15604	decoy	7963	10073	15319	781.384	2	-5.2	0.4206	FYAGVRHCEVPQR
15605	decoy	7964	3144	20134	640.883	2	1.2	0.4206	PTPLTEQLLIR
15606	target	7964	20313	12349	420.734	2	0.4	0.4206	FSLAGAFK
15607	decoy	7965	17389	14395	862.435	2	1.0	0.4206	NLSLPDQ(Deamidated)KPASDPANR
15608	decoy	7966	17419	18590	930.492	2	4.3	0.4205	IVLDIVGFPEGCGASNLR
15609	decoy	7967	11283	2880	524.704	2	1.6	0.4204	NDGDPMDER
15610	target	7967	12600	2436	495.254	2	23.8	0.4204	ELENEVEK
15611	target	7967	19739	19011	835.429	2	-4.4	0.4203	LSDFYDWN(Deamidated)KVLIR
15612	target	7967	10934	369	721.863	2	16.1	0.4203	MVPVMAPSAPCSPR
15613	target	7967	15138	19749	440.802	2	-1.0	0.4203	AIVIPLVR
15614	decoy	7968	11161	16412	399.724	2	-7.5	0.4203	NPGELLR
15615	target	7968	21417	20103	767.063	3	5.5	0.4203	PGFRFHPTDEELITHYLAR
15616	target	7968	4011	23682	1038.511	2	-4.4	0.4202	VEFVDQDESVQVIADNIR
15617	target	7968	12288	12329	727.848	2	2.7	0.4202	EMAWEQLHSAPR
15618	decoy	7969	5134	22931	681.643	3	-24.4	0.4202	RLFEDPMEFEQEFGIR
15619	target	7969	1192	8508	646.345	2	0.6	0.4202	EVAFGVGARAAML	>tr|A0A3L6RBM6|A0A3L6RBM6_PANMI Chaperonin CPN60-l
15620	target	7969	20801	22598	564.350	2	13.9	0.4201	VLQELAVSIR
15621	target	7969	1021	3788	776.348	3	1.6	0.4201	STSYEVDEDFTMSRFGKDGR
15622	decoy	7970	7021	4703	537.293	2	1.9	0.4200	LGQIDQMIR
15623	target	7970	4426	19989	650.377	2	1.7	0.4200	SLTMPLLQGLAR
15624	decoy	7971	13451	17745	566.762	2	1.6	0.4200	LYGEQEEPPA
15625	decoy	7972	13090	13774	380.721	2	-0.5	0.4200	LPFDLR
15626	decoy	7973	5833	12219	426.931	3	0.1	0.4200	LLLIAQNLPNLG
15627	decoy	7974	18629	14241	777.367	2	4.4	0.4200	DVTTDNEARFETR
15628	decoy	7975	21416	5448	679.805	2	-0.6	0.4199	GFLDECFGSDLR
15629	decoy	7976	17458	19775	412.737	2	0.2	0.4199	EFLFLR
15630	decoy	7977	6448	13756	679.860	2	5.1	0.4198	VTQLAWAQ(Deamidated)GEVR
15631	target	7977	15099	11004	543.301	2	1.6	0.4198	EGAGAAAARRR
15632	decoy	7978	20399	3764	456.568	3	-1.6	0.4197	IAVSSEGHSDPIR
15633	decoy	7979	19352	13039	964.439	2	-10.9	0.4197	ETFEEVDPTYEAALTGR
15634	target	7979	13675	4731	315.713	2	-0.2	0.4196	IVSIAK
15635	decoy	7980	16145	22359	567.819	2	-5.5	0.4196	VAAAQTHPLAR
15636	decoy	7981	11789	18637	714.338	2	7.1	0.4195	AEEGAGPEFFFAR
15637	target	7981	18391	20619	513.798	2	4.9	0.4195	VIDPDNLIK
15638	decoy	7982	14563	17467	632.827	2	-15.0	0.4193	VLFSSSGGGLQGR
15639	target	7982	14676	12373	594.827	2	18.0	0.4193	LSTVLDFSGHI
15640	target	7982	2119	20811	813.408	2	1.0	0.4192	MMVNVLGFYNIEVP
15641	target	7982	5204	9882	656.335	2	-7.2	0.4192	LMDDAVHEILR
15642	decoy	7983	4892	2774	406.566	3	-0.2	0.4191	KNSLTIGETVR
15643	decoy	7984	10052	13137	754.367	2	0.5	0.4191	CFEFLSTAATYVR
15644	target	7984	5362	17815	975.538	2	1.1	0.4191	ALDFLRPGVPGRQPVGDR
15645	target	7984	1249	3543	347.533	3	-0.3	0.4190	VDADRPLVR
15646	target	7984	13194	18148	935.950	2	1.6	0.4190	ITHEALYVDWEHMAR
15647	decoy	7985	12219	16574	537.271	2	-16.4	0.4188	VACGAVGGQGVR
15648	decoy	7986	18183	15888	620.680	3	-21.8	0.4188	VVLLVLLAEMFGSEAIR
15649	target	7986	20217	6659	654.643	3	-0.1	0.4188	QGEEFPHLHDYGTYLR
15650	decoy	7987	21449	16346	588.294	2	-11.9	0.4188	TRNGCGEILGR
15651	decoy	7988	2815	15575	621.859	2	-5.2	0.4188	RTGSSPINLVAK
15652	decoy	7989	10339	5511	497.257	3	1.5	0.4187	TALLNANRMSGDAR
15653	target	7989	13639	17565	749.888	2	5.0	0.4186	AADILVN(Deamidated)FFEKCK
15654	decoy	7990	3707	16192	581.303	3	3.5	0.4185	DAIHQWPLEHRPRS
15655	target	7990	8222	4079	744.404	2	-5.1	0.4185	FNRLTLSSHSGLR
15656	target	7990	12145	6552	403.730	2	-0.0	0.4185	YNQLLR
15657	decoy	7991	17969	14323	508.812	2	2.2	0.4185	VPNFTVVLK
15658	decoy	7992	19637	19325	898.936	2	-3.5	0.4185	AAGAARTYHTAYAYAAPA
15659	target	7992	779	4076	681.836	2	5.0	0.4184	RMQEAWEKER
15660	decoy	7993	9433	9541	442.239	2	3.7	0.4184	LFFVSDR
15661	decoy	7994	19796	16367	752.400	2	-1.0	0.4183	RPALMSLTATESAR
15662	decoy	7995	3136	4492	889.425	2	4.5	0.4183	IGSEVSAIDESDAEVEK
15663	target	7995	19214	12037	586.337	2	-25.0	0.4183	TLWVDLRLR
15664	decoy	7996	8256	10840	344.710	2	-15.4	0.4182	LSVELK
15665	target	7996	1312	5539	401.738	2	-12.8	0.4182	TLAGLTAR
15666	target	7996	8473	12428	556.328	2	1.5	0.4182	VAAAEIPLATR
15667	decoy	7997	1550	7992	683.828	2	-5.2	0.4181	VEAFLEADVDMK
15668	decoy	7998	2540	20018	450.769	2	5.6	0.4181	VTNAQVIR
15669	decoy	7999	9703	22685	703.873	2	-0.5	0.4181	VETADFTRLGAAR
15670	decoy	8000	20694	21435	898.088	3	4.6	0.4181	DFGSWFYSQVGAAWN(Deamidated)RDMRELR
15671	target	8000	20147	21747	749.377	2	3.7	0.4180	DFVSSFGMLEPLR
15672	target	8000	19651	4367	586.285	2	-6.4	0.4179	EQLHSSEVSR
15673	decoy	8001	16016	7305	670.301	2	-7.8	0.4178	AAHLEPGDMGEGR
15674	target	8001	14666	13413	651.859	2	11.3	0.4178	GLVFQIFHADR
15675	decoy	8002	15913	8637	748.842	2	-0.1	0.4178	DPEHAYPAPSQER
15676	decoy	8003	5236	9455	851.428	2	5.6	0.4177	SIAKEAAPDDQSSNLR
15677	target	8003	9761	8663	397.715	2	0.8	0.4177	LMDFLR
15678	target	8003	20260	11204	583.316	2	6.1	0.4177	VVPGFAFAMAR
15679	decoy	8004	18105	22065	579.975	3	8.7	0.4176	TTGEIMRQEFALVSR
15680	decoy	8005	944	16426	959.922	2	5.1	0.4175	NDLMEMPVAGANEEQDR
15681	target	8005	1337	19755	631.851	2	2.0	0.4173	SLCYQLPAVLR
15682	target	8005	1489	14247	523.751	2	4.4	0.4173	GGDWEDLVR
15683	decoy	8006	6770	4265	485.800	2	-0.1	0.4173	ITQLLTGPK
15684	decoy	8007	21072	14670	689.357	3	3.3	0.4173	DPGLAMSSQSRFSFALVPR
15685	decoy	8008	16629	20638	564.818	2	2.5	0.4172	LN(Deamidated)PESVLSLR
15686	target	8008	13801	16916	801.914	2	-2.3	0.4172	SNLLVATSWDNQVR
15687	target	8008	20508	19009	868.925	2	-23.3	0.4172	LAFCRTPCSQWRLR
15688	target	8008	14901	4676	598.767	2	-7.9	0.4171	FN(Deamidated)GTLNDQMR
15689	decoy	8009	9912	8191	627.382	2	-0.3	0.4170	ALLQ(Deamidated)VVGLNLGR
15690	decoy	8010	7377	7487	710.380	2	3.1	0.4170	EALGGLLYDIAER
15691	target	8010	17226	25240	606.427	2	22.0	0.4170	KKLKEAILLR
15692	decoy	8011	17289	19927	518.796	2	5.2	0.4169	IVAISGTYGR
15693	target	8011	8738	13012	686.397	2	12.6	0.4169	AAAALRATSVPTSR
15694	target	8011	11526	24298	1488.093	3	0.7	0.4169	MPELPQEILMDIFALLEIPDLVRAGSVCSSWN(Deamidated)NAYTRIR
15695	decoy	8012	2503	14755	589.796	2	0.8	0.4168	SDALAGMTERK
15696	target	8012	13120	7604	532.916	3	-2.1	0.4168	IWVCVSDLFDDER
15697	decoy	8013	1711	19217	721.367	2	1.3	0.4168	VWGCLDTEHILR
15698	target	8013	18677	24822	592.409	2	10.3	0.4167	LARSLVIKKR
15699	target	8013	17187	18164	479.304	2	18.8	0.4167	ISGKNGILR
15700	target	8013	17393	7875	398.258	2	0.0	0.4166	TLPVIPR
15701	target	8013	9192	22364	837.452	2	0.4	0.4166	NQTVQEFAPATIAKR
15702	target	8013	147	17740	611.988	3	-7.2	0.4166	VEIVEAAGVCVAGGHGPLR
15703	target	8013	6340	21026	439.922	3	6.7	0.4166	AVFAEVIESPKK
15704	target	8013	13398	17408	566.757	2	1.1	0.4165	FADGADSFFR
15705	decoy	8014	16672	3327	626.952	3	-24.0	0.4164	LVTSEASCRGDEGSPDKK
15706	target	8014	2835	5740	505.250	3	0.4	0.4164	GVGGGAGVADPASAGGTGR
15707	decoy	8015	5754	21557	585.311	4	1.3	0.4164	MADGLEDIELN(Deamidated)LSHKRLVQR
15708	target	8015	6480	17069	563.330	2	-3.3	0.4163	LILSLYEFK
15709	target	8015	19409	16148	671.338	2	-0.0	0.4162	SLDVFIFDETR
15710	target	8015	12210	14120	686.414	2	5.6	0.4161	VVVRMLKDNGIK
15711	target	8015	16363	5058	684.962	3	0.5	0.4161	SLIASYN(Deamidated)TSNNYTN(Deamidated)DMN(Deamidated)K
15712	decoy	8016	7205	5221	806.369	2	-0.7	0.4161	NATYVVDCLDVDER
15713	decoy	8017	8304	24278	1528.255	2	1.7	0.4160	FPCSTDQLKLYGYYFQSANITANGVVR
15714	decoy	8018	7463	4156	560.307	2	6.3	0.4160	KDSVTTAELR
15715	target	8018	20336	10973	525.796	2	15.0	0.4159	ATAGAAAAPPPR
15716	target	8018	15367	22425	633.355	3	2.4	0.4159	LLWEAMQAIGFPLRPR
15717	decoy	8019	1772	16429	617.819	2	8.4	0.4159	LSREVCTAEAR
15718	decoy	8020	19280	18639	898.404	2	1.2	0.4159	EPVCEVFSLDNDAAMR
15719	target	8020	18806	13655	734.382	3	0.4	0.4159	TRPLEEGEVSSRSIGWELR
15720	decoy	8021	15132	9955	704.363	2	-2.5	0.4159	LSAEQTVLGNYGR
15721	decoy	8022	18135	12303	574.805	2	-3.4	0.4159	NQDSAIVVFR
15722	target	8022	7080	3202	583.291	2	0.1	0.4157	ASWAAGHPGPSK
15723	decoy	8023	7482	17068	434.234	2	4.8	0.4156	SIYEVTR
15724	target	8023	5199	20602	942.964	2	-1.5	0.4155	TAQHDAFESVDLPWLR
15725	target	8023	9881	19694	703.872	2	6.3	0.4155	Q(Deamidated)ASISSGSLIRWT
15726	target	8023	15629	16370	766.742	3	1.6	0.4154	INEGTVSGQSGVQ(Deamidated)PSLKPVPFR
15727	decoy	8024	807	13077	545.791	2	-0.8	0.4154	NIILDMCLR
15728	target	8024	18603	342	309.227	3	11.9	0.4153	LLLVKALR
15729	target	8024	8749	11455	584.329	2	1.5	0.4153	PSTAAAAAAALPR
15730	target	8024	7693	6622	353.697	2	-1.5	0.4153	YPTGLR
15731	decoy	8025	17526	2671	427.607	3	0.1	0.4152	LVVALQSPVAKR
15732	target	8025	16575	16551	496.264	2	0.1	0.4152	DALQLFER
15733	decoy	8026	8578	14436	722.848	2	-2.0	0.4152	DATNLEN(Deamidated)PSVDLR
15734	decoy	8027	20090	14340	754.394	2	-3.5	0.4151	TVLGEAIHDKDRPG
15735	target	8027	14632	3951	537.793	2	0.2	0.4150	KIEELTDAR
15736	decoy	8028	10490	10783	636.854	2	8.7	0.4150	IVQGATQLTDAR
15737	decoy	8029	5399	5298	743.847	2	1.2	0.4150	SHIYAHCSQTSPR
15738	decoy	8030	17161	15339	663.322	3	1.3	0.4150	LEGLGCHFIREGEPMGSR
15739	decoy	8031	11455	21749	741.451	2	2.8	0.4150	LVASPARAKQATLR
15740	decoy	8032	19182	4725	699.838	2	-2.5	0.4150	TVYFADDIPCVR
15741	decoy	8033	17845	18102	605.999	3	-0.2	0.4149	VEDVGFILPLGAWMIR
15742	target	8033	10762	17347	852.413	2	1.6	0.4149	DIQ(Deamidated)GIPWDRMNTTR
15743	target	8033	7694	19932	490.244	2	15.1	0.4149	CELPAGSFR
15744	decoy	8034	14499	7608	517.299	2	0.6	0.4149	ISNARFVAR
15745	target	8034	2429	18761	755.870	2	-18.5	0.4148	GQLN(Deamidated)AAAPQEQNLR
15746	decoy	8035	2303	6702	883.407	2	2.1	0.4148	QGTPVEKCSCAMVDAAR
15747	target	8035	15247	9745	769.380	2	1.3	0.4148	VRSGGHDYAGLSYR
15748	target	8035	9824	10926	469.921	3	6.1	0.4148	VILNNQSGYLMR
15749	decoy	8036	12514	16868	824.420	2	-0.0	0.4148	AN(Deamidated)VDKDIFGVEGNIR
15750	decoy	8037	21260	7784	683.828	2	-5.1	0.4147	VEAFLEADVDMK
15751	target	8037	13493	18535	632.826	2	-7.2	0.4147	LDEVYASGALAR
15752	target	8037	4711	13807	806.879	2	-2.3	0.4146	MSWSISENARFER
15753	target	8037	12415	5919	429.276	2	-0.1	0.4146	GLLADKIK
15754	decoy	8038	3041	21553	622.357	2	20.1	0.4145	VPAELNCLTKR
15755	target	8038	7944	13638	520.845	2	0.1	0.4145	KLAAIQGIVK
15756	target	8038	13592	2297	424.200	3	-3.9	0.4145	VTFVSSSSAN(Deamidated)DR
15757	target	8038	383	6347	346.211	2	0.8	0.4144	FVGGIAK
15758	decoy	8039	10025	7013	791.368	2	-0.5	0.4144	YAVDQSFGQDAPQR
15759	target	8039	7068	12487	627.804	2	2.8	0.4144	SECAICLAAFAR
15760	target	8039	8795	10258	508.748	2	-11.3	0.4143	TSPGADAEIR
15761	decoy	8040	18267	14188	659.342	3	2.1	0.4142	AGRDYNLGLISASPDDALK
15762	decoy	8041	2785	20401	888.463	3	12.6	0.4142	VPTEQTKDGSGLPQPWPNPASSTLR
15763	target	8041	6511	24906	483.851	2	-1.8	0.4142	LLLAVVILL
15764	target	8041	13920	11587	382.227	2	0.2	0.4141	FLGSALR
15765	decoy	8042	10550	21567	1005.941	2	-3.5	0.4141	NREAPGGEEECLSGNSSFK
15766	target	8042	3309	15835	903.479	2	6.9	0.4141	EKLKFLQGLQN(Deamidated)DTDR
15767	decoy	8043	4458	4870	475.732	2	-1.7	0.4141	TATPFEER
15768	target	8043	7639	11547	702.351	2	1.9	0.4140	RAGAGEEFSAPSPK
15769	target	8043	14833	5948	532.599	3	-5.5	0.4140	DISFSSPSVSTLAER
15770	target	8043	19985	20252	954.484	2	-5.8	0.4140	HRLQDHIFSLEEDLR
15771	decoy	8044	15459	6076	554.318	2	1.3	0.4139	KNPETHILR
15772	decoy	8045	12942	21338	749.384	2	1.2	0.4138	SYAAPQRSYWLR
15773	decoy	8046	19991	7080	773.894	2	-3.6	0.4138	FHTTLGEIGTDSLR
15774	target	8046	20202	20521	786.878	2	2.6	0.4138	WTADGQFTVASAYR
15775	target	8046	11385	12147	626.291	2	-6.7	0.4138	ELDTKCVACNR
15776	target	8046	3396	9401	800.875	2	-0.8	0.4138	STHELDLDDQ(Deamidated)ASIR
15777	target	8046	21379	10319	903.427	2	7.7	0.4137	SKPDDSCKTSPLQN(Deamidated)ER
15778	target	8046	8180	24390	1078.081	2	6.9	0.4137	LDLSEVLYQITSRFDSLR
15779	decoy	8047	3961	15421	432.938	3	0.4	0.4137	TVLLQLNNILR
15780	target	8047	15515	21803	612.865	2	13.3	0.4136	ALPGIAAGAASGIR
15781	target	8047	1837	19942	907.450	2	-9.3	0.4136	SVYEHLHVTHEGHLR
15782	decoy	8048	210	18264	584.260	3	-0.0	0.4136	NSSNAGMTDSVGPATDAR
15783	decoy	8049	138	2498	538.756	2	-0.1	0.4135	LDPAGSMETR
15784	target	8049	3560	14156	735.887	2	0.8	0.4133	ARGLNPEETSQIR
15785	decoy	8050	3277	7729	647.842	2	1.9	0.4133	ASARYEEVTLR
15786	decoy	8051	13929	13935	458.748	2	0.7	0.4133	LEALWER
15787	decoy	8052	678	14167	516.295	2	-2.2	0.4133	NSLATSGLLR
15788	target	8052	11435	2761	339.533	3	0.1	0.4132	LSTIRGVDR
15789	decoy	8053	20312	9796	450.234	2	2.9	0.4131	GAPQ(Deamidated)GEALR
15790	target	8053	833	18198	531.311	2	3.5	0.4131	AVYGGLAAALR
15791	decoy	8054	16559	22080	684.867	4	-0.0	0.4130	FAVAVFAAPHREAVEILREDEAKPA
15792	target	8054	7155	23975	930.148	6	2.0	0.4130	SVDYWQQDKWTGQFPVKWHIVKDVPNNLFRHIILENNDNKPVTNSR
15793	decoy	8055	18852	8779	468.266	2	4.9	0.4130	AILATGDFK
15794	target	8055	9017	3279	373.195	2	-23.7	0.4130	VDGWIR
15795	decoy	8056	15847	11778	503.903	3	1.1	0.4130	SIHADDGAPQDLDR
15796	target	8056	3995	5692	360.701	2	-11.8	0.4128	YPATIR
15797	decoy	8057	6760	6559	783.372	2	-4.5	0.4128	DLDPTSLGYKGDER
15798	target	8057	85	21528	397.222	2	1.0	0.4128	FPNFLR
15799	target	8057	3275	6532	576.306	2	1.0	0.4128	GFVWCATVLR
15800	target	8057	6193	4839	351.190	2	5.9	0.4127	GGGGGGALR
15801	target	8057	8788	3082	623.802	2	0.7	0.4127	NIFWSHASQ(Deamidated)R
15802	target	8057	644	7695	625.319	2	9.0	0.4126	KTLGCSDAEVAR
15803	decoy	8058	16485	12266	882.437	2	4.4	0.4126	VEGLINNSMSQSSEIR
15804	target	8058	2156	9990	609.314	2	6.7	0.4126	TVVGNTPSQ(Deamidated)TGR
15805	decoy	8059	19221	11926	557.317	2	16.2	0.4125	GIVDVMPGVAR
15806	decoy	8060	13527	3665	691.323	2	0.9	0.4125	KCAEDQKTSESR
15807	target	8060	17978	7418	629.839	2	-6.8	0.4124	ELVADEKWLR
15808	decoy	8061	15984	17084	425.599	3	3.6	0.4124	VGRMFLVAIIR
15809	target	8061	3799	14899	1001.942	2	-1.8	0.4124	LLDGDCEFNPEHSEELR
15810	decoy	8062	7364	12660	764.346	2	7.1	0.4124	MELEVSAQ(Deamidated)DPDHR
15811	decoy	8063	14093	10927	770.892	2	-4.6	0.4123	FTAPMGTVSFN(Deamidated)VLR
15812	target	8063	5043	18732	635.378	2	1.7	0.4123	GLLWLVGLGWR
15813	decoy	8064	15722	11009	429.247	2	3.3	0.4122	SLAPSGLGR
15814	target	8064	10219	16317	879.941	2	-24.4	0.4122	LACPGGGGNASTLLISTAR
15815	target	8064	19246	3620	576.302	2	-7.9	0.4122	EVASEGPPLPR
15816	target	8064	21495	23416	1151.545	2	-7.1	0.4121	NSKEEIVFSEASYEWSQLR
15817	decoy	8065	3945	20022	637.346	2	-24.1	0.4121	EISLCARLRGR
15818	decoy	8066	13131	12967	909.966	2	-22.5	0.4121	AEWLSLLWGDRFGLR
15819	decoy	8067	14067	4954	312.926	4	-2.1	0.4121	VLHPEAIGWAR
15820	decoy	8068	19099	9684	521.765	2	0.0	0.4120	FGGQPFPHR
15821	decoy	8069	8119	20174	771.362	3	-6.5	0.4120	AEGVDTIDLVNELAFNFCADR
15822	decoy	8070	15993	24470	491.332	2	12.5	0.4119	IEPLIRLK
15823	decoy	8071	1789	9410	477.739	2	1.9	0.4118	GYDYALPR
15824	decoy	8072	13767	20070	609.345	2	3.6	0.4118	AVMASNVTRLR
15825	target	8072	7290	4624	571.809	2	4.2	0.4117	LPAGPSPRGPGH
15826	decoy	8073	20932	4674	791.369	2	1.2	0.4117	YAVDQSFGQDAPQR
15827	target	8073	9731	3889	485.764	2	-23.7	0.4116	SRPSLASPR
15828	target	8073	1415	3667	708.870	2	2.1	0.4115	IEAAWALEQVMR
15829	decoy	8074	13941	11474	757.382	2	-7.8	0.4115	IDPVTCAGLSPDGLR
15830	decoy	8075	15787	6524	334.680	2	0.5	0.4115	FFAGAR
15831	decoy	8076	10573	6415	624.791	2	3.8	0.4115	SDSDVEQAEIR
15832	target	8076	3580	13498	642.857	2	0.5	0.4113	NLATFEHALLR
15833	decoy	8077	6565	5197	567.256	2	-1.3	0.4113	GEVTDAEAEGR
15834	target	8077	8768	2959	682.318	2	3.6	0.4113	DPAPNPEPADNAR
15835	decoy	8078	2890	18179	566.334	2	-2.0	0.4113	GKAAKAVFSPR
15836	decoy	8079	19998	3112	336.705	2	-2.3	0.4112	IDVGIR
15837	target	8079	3505	11290	776.385	2	-4.1	0.4110	GNAPSCIPLAPAGGGGGR
15838	target	8079	13207	18654	577.345	2	1.6	0.4109	GIRRRPWGR
15839	decoy	8080	2615	6478	672.807	2	0.3	0.4109	FAENSETDIYR
15840	decoy	8081	19968	12654	838.898	2	1.4	0.4109	RVNPDGEEFTEDLR
15841	decoy	8082	5035	21351	1125.566	2	-3.8	0.4107	TYGVSAELAPSTLIPDEMSLR
15842	decoy	8083	21396	4993	553.820	2	-9.6	0.4107	THAVVAGPAKR
15843	target	8083	4690	6483	458.915	3	-4.4	0.4106	LYTGSHDIISLR
15844	target	8083	14459	4221	323.698	2	17.5	0.4106	LGIESK
15845	decoy	8084	15795	16655	534.838	2	-7.6	0.4106	VTVPTLVALR
15846	decoy	8085	8607	14732	873.436	2	2.9	0.4106	LNEGMDVRSSSNIAPR
15847	target	8085	20545	24428	528.351	2	0.5	0.4105	ELKRLGLVK
15848	target	8085	10937	14501	374.721	2	-0.7	0.4105	EIFALR
15849	decoy	8086	6631	5086	347.710	2	-0.4	0.4105	LAYSLK
15850	decoy	8087	11549	8621	522.583	3	-2.4	0.4104	NNLASSEFCSQIPR
15851	decoy	8088	11733	8300	657.370	2	9.1	0.4104	AAWPLTSIIDAR
15852	decoy	8089	15316	6646	742.889	2	0.7	0.4104	ADGIGLDQQIIDAR
15853	decoy	8090	6237	15818	635.979	3	0.4	0.4103	ADPSEQFHHPVAGGSTIR
15854	target	8090	8613	14772	752.388	2	6.3	0.4103	VEEQ(Deamidated)MRARIENK
15855	target	8090	6711	2496	490.241	3	1.4	0.4102	YNFPLQSELDSR
15856	decoy	8091	2224	9132	751.434	2	-1.6	0.4102	RTVAHLFLFELR
15857	decoy	8092	14059	20255	540.317	2	2.5	0.4101	YVIFTAIPR
15858	decoy	8093	19513	2685	481.777	2	-3.0	0.4100	LVMFSLPR
15859	target	8093	9082	13027	507.307	2	7.6	0.4100	LLIAEAVER
15860	decoy	8094	3030	23795	1054.023	2	0.0	0.4100	LTQM(O)WQFNVPLGNSAQTR
15861	target	8094	21273	13985	735.370	2	-1.4	0.4099	ADVLDPSSDAPRAR
15862	decoy	8095	10074	14303	837.391	2	0.9	0.4099	WGTVADSYQCQFLR
15863	target	8095	4541	16992	595.311	2	3.4	0.4099	DANAVRTACLR
15864	decoy	8096	16043	18786	680.859	2	2.8	0.4099	ADKVDVDKSDLR
15865	decoy	8097	6982	20171	867.424	2	3.3	0.4097	DTGPASMAACIEIWLR
15866	decoy	8098	17799	5901	496.780	2	-0.3	0.4097	FTGSQLALR
15867	target	8098	8735	18683	820.472	2	9.4	0.4097	LSFFLIQTYAALPR
15868	target	8098	11592	14470	426.931	3	7.6	0.4097	LPIVKFYRSR
15869	decoy	8099	20981	13738	580.822	2	-0.9	0.4097	IGTRQISTER
15870	target	8099	6295	18688	800.407	2	5.9	0.4096	ELVAGN(Deamidated)RMPMPDIR
15871	target	8099	12337	11380	743.885	2	1.7	0.4096	ENNRSELQLLDR
15872	target	8099	11329	8292	398.258	2	-0.5	0.4096	TLPVIPR
15873	decoy	8100	13645	24786	541.376	2	-0.2	0.4096	IIVQVRIIK
15874	decoy	8101	5649	4048	479.253	2	16.8	0.4096	LPTCPGVDR
15875	decoy	8102	4033	8298	498.252	2	-0.7	0.4096	AASVFMN(Deamidated)VR
15876	target	8102	18959	9814	547.298	2	-0.8	0.4095	YLQATQELK
15877	target	8102	12669	15390	404.256	3	0.5	0.4094	GGIPLLATLLSR
15878	decoy	8103	12795	12337	612.816	2	2.2	0.4094	NLSSYEGVSLR
15879	decoy	8104	9189	9908	381.233	2	-10.6	0.4093	ALLAAFR
15880	decoy	8105	19593	4159	459.757	2	-0.0	0.4091	GVEIIMTR
15881	target	8105	10440	8726	600.648	3	-0.7	0.4090	DTCLVEIIPRDATPTR
15882	target	8105	4922	588	615.329	2	0.7	0.4090	LLRADHPDHR
15883	target	8105	20079	10206	358.708	2	0.8	0.4090	LPFSPR
15884	target	8105	17806	3486	319.172	3	2.5	0.4090	YGGYLGGLR
15885	decoy	8106	16765	10804	669.839	2	1.2	0.4090	TFFIETAPAEGR
15886	target	8106	12493	17452	804.896	2	5.1	0.4089	DRGTGTYFPDPNLR
15887	target	8106	5459	15100	741.868	2	-2.7	0.4088	DPPADWDGLAARAK
15888	decoy	8107	1452	16939	505.769	2	23.0	0.4088	SAPAKMSYR
15889	decoy	8108	14437	23743	985.826	3	0.4	0.4087	EVLTQHMTCEALMPYELPSRPTRPR
15890	target	8108	5551	20764	819.484	2	-10.3	0.4087	RRRRAAANVEGLLR
15891	decoy	8109	19785	17642	816.927	2	-1.0	0.4085	AFSAAFVALAKHDER
15892	target	8109	18987	10067	372.235	2	-19.2	0.4085	VVVGTLR
15893	decoy	8110	1810	6153	487.735	2	2.4	0.4085	EEPMQ(Deamidated)AIR
15894	decoy	8111	21259	3985	514.257	3	-0.6	0.4084	N(Deamidated)LDRVMAFFANNK
15895	target	8111	6443	23066	1573.243	2	4.2	0.4084	FAEEEEDWEIEYGPHRISYKDLHPR
15896	decoy	8112	3325	12275	802.896	2	-1.5	0.4084	ALTSLAHSSSSSSDVR
15897	target	8112	8401	6117	395.239	2	-2.2	0.4084	LISDTLK
15898	decoy	8113	10586	23439	939.995	2	0.1	0.4083	IFMLAKLCEGEPITASR
15899	target	8113	4748	9472	778.429	2	-3.3	0.4083	AERLRLLEVDDAR
15900	decoy	8114	8322	7048	505.769	2	0.3	0.4083	EPYLYGLR
15901	target	8114	17887	13980	610.810	2	-12.5	0.4082	TSNHTAVLSYK
15902	decoy	8115	20516	20485	952.519	2	-1.0	0.4082	FLLARWDTRLPCGSIR
15903	target	8115	4154	24989	1062.524	2	-14.0	0.4082	QRYFQQHGGMLLFEEIK
15904	decoy	8116	13263	21487	738.394	2	4.6	0.4082	DLEEAFPVTLVSR
15905	decoy	8117	7521	7579	567.296	2	-1.6	0.4082	LLAMDVN(Deamidated)SAAK
15906	decoy	8118	4583	9367	666.827	2	1.8	0.4081	HNGVGNGDFFIR
15907	decoy	8119	5582	22372	528.036	4	-0.1	0.4081	ILSEWKTVAAFNFDRGVR
15908	target	8119	4520	8267	389.217	2	0.5	0.4080	DFVAGLR
15909	decoy	8120	9285	17614	796.404	2	-20.1	0.4080	FNLLGETVLN(Deamidated)DSLR
15910	decoy	8121	11010	2989	686.331	3	11.7	0.4079	ASPGNFMDTTQAAISFGWR
15911	target	8121	3956	23112	1570.747	2	3.3	0.4078	QLSW(O)FPEQQGQPSVEWMMSLWNFLR
15912	target	8121	2396	15435	954.450	2	-3.2	0.4078	LELEDGAAAPLHENDDAK
15913	decoy	8122	14573	22393	966.479	2	2.7	0.4078	Q(Deamidated)LWVGADDNQSVVSSAVR
15914	target	8122	6305	11596	356.847	3	-7.3	0.4077	TAMSLTTTSR
15915	target	8122	2634	19309	845.442	2	-2.9	0.4077	KADGNGALIAEQVFEK
15916	target	8122	18408	21461	963.479	2	3.9	0.4077	NLCSFVLQN(Deamidated)EFLVDGAR
15917	decoy	8123	1669	16146	524.810	2	-1.3	0.4076	LFGKVTVER
15918	decoy	8124	5892	9246	571.307	2	3.6	0.4075	AMKPAPEELR
15919	decoy	8125	18165	17607	682.033	3	-7.0	0.4075	SLWVNAFQLVILGGANADR
15920	decoy	8126	9049	21741	447.776	2	-0.6	0.4074	LFIGVFAK
15921	decoy	8127	11020	11627	600.832	2	-1.2	0.4074	NIELEIAKDR
15922	target	8127	7569	9910	711.381	2	-5.8	0.4074	SLAALTYN(Deamidated)LLEGR
15923	target	8127	20706	20122	400.255	2	-2.2	0.4074	DIVIALR
15924	target	8127	137	18968	808.414	2	-14.2	0.4073	VIAEN(Deamidated)LSEEEIAGLK
15925	decoy	8128	3711	11277	317.700	2	-0.4	0.4073	AGIVFK
15926	target	8128	1389	9617	424.735	2	-0.3	0.4072	VGGGFGGKAV
15927	decoy	8129	9880	3879	630.835	2	5.8	0.4071	SLPFAGPVMWR
15928	decoy	8130	2099	20435	557.296	2	1.1	0.4071	LACHGTDKLR
15929	decoy	8131	10146	10580	464.715	2	4.7	0.4070	TYSDCALR
15930	decoy	8132	15845	24146	1058.200	3	2.8	0.4070	Q(Deamidated)IGSAVHQVPTVDEQQLDIVTSSTAASYAR
15931	target	8132	1018	3260	629.847	2	-5.8	0.4070	ELRIIMAEQR
15932	target	8132	21448	18308	621.876	2	3.3	0.4069	NSKLVQALEIK
15933	target	8132	20883	24763	570.377	2	21.4	0.4069	LLRRAARQR
15934	decoy	8133	16555	10114	500.249	2	-2.8	0.4069	EPMEGAIPR
15935	decoy	8134	7615	2725	511.272	2	2.6	0.4068	KGALTEMGKS
15936	target	8134	8036	15832	688.888	2	-7.6	0.4067	IIVTSQFDNIVK
15937	target	8134	13284	12056	833.364	2	2.2	0.4067	EIEEGNSMANWTER
15938	decoy	8135	18198	3738	380.215	3	7.6	0.4067	QSKSGSIYLR
15939	target	8135	18590	23436	655.859	2	9.6	0.4067	VFDIYLQGDLK
15940	target	8135	14559	625	778.886	2	1.0	0.4067	LTCTLEELYAGSTR
15941	target	8135	16393	12819	531.308	2	-2.0	0.4066	GKVNFVELR
15942	target	8135	8147	4828	711.836	2	2.2	0.4066	SDSSYSRSPSPPR
15943	target	8135	12992	22820	433.269	2	1.5	0.4065	IFGFLLR
15944	decoy	8136	8099	15807	608.852	2	-2.7	0.4065	EVKSAKSAQLR
15945	target	8136	8544	24358	463.816	2	6.6	0.4065	LLLILWR
15946	target	8136	14679	5157	623.816	2	-0.6	0.4064	AQWLSVAVGCAAA
15947	decoy	8137	13611	18706	779.924	2	11.8	0.4064	ESAIAPGLIYPANSR
15948	target	8137	15108	13981	641.333	2	3.9	0.4064	RPPSTTDAPPSR
15949	decoy	8138	11498	5070	481.767	2	-0.2	0.4063	AVATSSASLR
15950	target	8138	12933	16659	570.311	2	-5.4	0.4063	GYFSINGLLR
15951	target	8138	13234	21619	675.339	2	1.5	0.4063	EQYEVVEQIGR
15952	target	8138	15453	16900	644.318	2	8.3	0.4063	EAAGEAVAEDAVR
15953	target	8138	21287	4918	431.743	2	0.0	0.4063	VLAFGAER
15954	target	8138	16515	22494	551.836	2	2.7	0.4063	FVDNLLLLR
15955	decoy	8139	3739	7554	330.718	2	0.3	0.4062	LSVLTK
15956	target	8139	10790	22448	762.061	3	1.7	0.4062	ILWYGRGLN(Deamidated)QLCYVRGESR
15957	decoy	8140	11574	2390	386.739	2	3.4	0.4062	VIVNTAR
15958	target	8140	14003	18173	616.854	2	2.7	0.4062	LQHVQQRPAR
15959	target	8140	7087	10488	494.268	2	-0.6	0.4061	MPGDTVVIR
15960	decoy	8141	9388	24335	1258.292	3	-16.2	0.4060	EALFHEEKLALNNNAAAQYMFERGLSNLLNVPR
15961	target	8141	19155	3212	436.764	2	0.9	0.4060	KLVDELR
15962	target	8141	16146	10410	322.721	2	-0.4	0.4060	SLLALK
15963	target	8141	10349	11372	845.942	2	-15.3	0.4060	WNLVASAALRAAVHDP
15964	decoy	8142	5657	4965	676.828	2	1.0	0.4059	SFESLPDSPFAR
15965	target	8142	2963	19021	433.250	2	5.4	0.4059	GLPGHKEK
15966	decoy	8143	20724	18074	636.310	2	0.6	0.4059	CSLYLAETCLR
15967	target	8143	13907	5826	570.249	2	4.4	0.4058	YELDEEGER
15968	target	8143	20541	19961	922.495	2	-5.1	0.4057	FNLNVQ(Deamidated)AVN(Deamidated)VLLDNIR
15969	target	8143	3303	5030	486.739	2	2.5	0.4057	CSSQAHALR
15970	target	8143	18238	10663	351.718	2	-1.1	0.4057	FPLGLR
15971	target	8143	563	19257	744.369	2	12.6	0.4056	DPKSGEWVALDDR
15972	decoy	8144	3983	5833	807.386	2	1.7	0.4056	DEMAYQYPRAIEK
15973	target	8144	3489	5788	467.741	2	16.5	0.4056	ADATGASSVR
15974	decoy	8145	18369	14380	812.909	2	-0.6	0.4055	MAPGEHPSLKSSN(Deamidated)IR
15975	decoy	8146	2063	20220	711.888	2	-0.4	0.4054	LEAAVAKLHAEDR
15976	decoy	8147	14017	23672	932.488	2	9.5	0.4053	GNLPTLVDGYELTCQLK
15977	target	8147	8495	20041	860.723	3	1.9	0.4053	VVDFGVACEEAHCNLLGDDPGTYR
15978	decoy	8148	2671	7300	432.217	2	19.7	0.4053	TDGSAADVK
15979	target	8148	17695	7664	434.242	2	-2.6	0.4052	SHGNLALR
15980	target	8148	3686	19967	555.990	3	-0.0	0.4052	IRSLGRVPLDWPTR
15981	decoy	8149	9514	18137	857.923	2	-2.5	0.4052	FYLDDEALGGVAFAAR
15982	decoy	8150	9229	4498	700.364	2	12.0	0.4052	VTDSFPPVMGPPR
15983	decoy	8151	11728	6730	683.322	2	-7.9	0.4051	DLSFELGCAASPR
15984	decoy	8152	21085	19934	700.893	2	2.9	0.4050	SLKPLDGALTQ(Deamidated)TR
15985	target	8152	10731	15365	480.269	2	0.6	0.4050	AAFAVDPLR
15986	decoy	8153	8651	22962	642.348	2	2.2	0.4050	FHLNQEGLGLR
15987	target	8153	10694	7465	460.745	2	-1.3	0.4050	FETPSAIR
15988	target	8153	8758	17539	466.284	2	3.8	0.4049	QTLTSLLR
15989	decoy	8154	4371	5135	339.700	2	-0.2	0.4049	VYAGLR
15990	decoy	8155	14239	19092	826.417	2	-0.6	0.4049	N(Deamidated)LPSQ(Deamidated)HVLTGDDVVR
15991	decoy	8156	21044	18497	686.836	2	7.8	0.4049	LVCWPAMFSYR
15992	decoy	8157	1689	18344	745.353	2	-7.6	0.4048	YVSMTAHALN(Deamidated)Q(Deamidated)PR
15993	decoy	8158	7565	20483	1371.661	2	0.2	0.4048	N(Deamidated)PTGRCPEAYPAPEEERISGDILAR
15994	target	8158	1640	20635	959.967	2	1.7	0.4047	DELLDRYWSHVVQCR
15995	target	8158	4006	12959	834.402	2	-0.6	0.4046	NLENVGNKDEAHEAK
15996	decoy	8159	14592	18432	871.430	2	-15.6	0.4046	SSEYDIRAMTLNTIK
15997	target	8159	7768	12007	751.902	2	0.6	0.4044	EIRLFDGTIGEPR
15998	decoy	8160	745	23113	1516.737	2	0.6	0.4044	IVPWDDDDLVASNPVDHSFPFTRPHR
15999	decoy	8161	2812	8593	546.258	3	-5.5	0.4043	LFQTYVMFESESR
16000	target	8161	14188	14958	874.454	2	3.4	0.4043	VQISDKNKCLNNCLR
16001	target	8161	13885	12915	359.205	2	20.9	0.4043	GGSDLLR
16002	decoy	8162	6279	4276	339.700	2	-0.3	0.4043	FATAIR
16003	target	8162	11739	4985	1086.023	2	4.8	0.4042	WICCRMDAAALWRFMAAR
16004	decoy	8163	13837	8842	385.707	2	-11.6	0.4042	EGAAPGIR
16005	target	8163	14910	22910	687.397	2	-5.5	0.4041	LALRDTSLLCLR
16006	target	8163	9356	22646	681.315	3	7.9	0.4041	MEMDADMDGVIQRFDLR
16007	target	8163	8423	11863	689.355	2	0.8	0.4040	NMWESLICILR
16008	decoy	8164	9133	17083	765.849	2	-0.5	0.4039	SPGELDSTPEN(Deamidated)DIR
16009	decoy	8165	17362	14437	614.301	3	0.9	0.4038	IVVN(Deamidated)MSAPGEPNAEAGGAR
16010	target	8165	9253	17297	404.276	2	-0.3	0.4038	VPLPILR
16011	decoy	8166	8753	14317	799.935	2	-2.0	0.4038	ARLTTIWAGEPDLR
16012	decoy	8167	18562	21114	1150.585	2	1.8	0.4038	GACAASKGGIDATSGFTTAPYLLK
16013	decoy	8168	8998	12609	595.308	2	-5.1	0.4037	APVGDPPIMHR
16014	target	8168	17502	4858	716.325	2	-0.1	0.4035	SMETQAPGN(Deamidated)SSPPK
16015	decoy	8169	10255	9918	389.727	2	1.8	0.4033	FIEKNK
16016	decoy	8170	20156	13161	946.941	2	2.0	0.4033	LEGSASTEEGDISEVN(Deamidated)VR
16017	target	8170	18052	23271	1624.271	2	1.9	0.4032	GWYHLFYQWNPDSAVWGNITWGHAVSR
16018	decoy	8171	20200	24207	924.154	3	-23.9	0.4031	LDFETLQILNPHYRASVITEAIVK
16019	decoy	8172	21008	16068	536.824	2	4.4	0.4031	LEQSLTLLR
16020	target	8172	16091	23870	1049.018	2	11.7	0.4030	EVNIYKHDPWDLPN(Deamidated)EAR
16021	target	8172	17847	14050	639.893	2	20.7	0.4030	LLSQHLEAVIR
16022	decoy	8173	3177	4528	403.230	3	7.2	0.4029	AKYLIVETDR
16023	target	8173	19812	16138	398.240	2	0.7	0.4029	APPEILR
16024	decoy	8174	14603	4274	714.344	2	2.7	0.4029	ISEVDGGEPGSQPR
16025	decoy	8175	11749	12704	682.371	2	1.5	0.4029	DAPHAVLVIDTGR
16026	decoy	8176	16124	9906	470.617	3	2.7	0.4028	LTDAGAALRPRLR
16027	target	8176	2859	17414	768.379	2	-6.7	0.4028	QNGGAPVSDYFKPR
16028	target	8176	11891	11279	572.336	2	11.6	0.4027	VIVGYHKTNI
16029	decoy	8177	19950	23450	1073.527	2	2.9	0.4027	GWAGEIKATAEEQQ(Deamidated)QETIR
16030	decoy	8178	9732	7234	465.289	2	16.4	0.4027	VPLFNALR
16031	target	8178	16729	16775	700.845	2	-1.4	0.4026	STLVEHVCLDER
16032	decoy	8179	11116	19939	618.326	2	3.0	0.4026	VFAPFELDAAR
16033	decoy	8180	3200	17285	366.741	2	-2.3	0.4026	LFLIAR
16034	decoy	8181	8331	17592	700.391	2	-2.8	0.4026	AADAINVTLEALAK
16035	target	8181	19551	15932	456.718	2	4.7	0.4025	LCSEASFR
16036	decoy	8182	10295	21636	551.787	2	3.0	0.4025	TYHNLEGIR
16037	decoy	8183	9908	11223	531.800	2	-0.8	0.4023	LAFEVSIQR
16038	decoy	8184	5679	11355	360.718	2	-17.7	0.4023	LFVSVR
16039	target	8184	20413	16295	788.403	2	-13.1	0.4023	LALLCSKWEDEIR
16040	target	8184	10808	25351	436.811	2	24.7	0.4022	TVVVAKKK
16041	decoy	8185	18799	6114	600.819	2	-8.2	0.4022	LPITCGGIAAER
16042	target	8185	4664	11534	931.439	2	0.3	0.4021	LVDPRDSNASSADMQQK
16043	target	8185	15421	13131	612.822	2	3.1	0.4020	SRASSEYLGVR
16044	target	8185	7461	19809	855.055	3	1.5	0.4020	NPSELCFDTIIYIDCSAWESTR
16045	decoy	8186	16815	20541	654.343	2	0.6	0.4020	DQLVFNCTVLR
16046	decoy	8187	9607	12578	923.401	2	23.5	0.4020	EVGYGEIEEDTPCCSSK
16047	target	8187	4354	19628	705.865	2	1.4	0.4019	GLWYKQMIDTR
16048	target	8187	11779	16403	874.442	2	6.5	0.4019	EAVAAAPDYGEGPFVVR
16049	target	8187	9949	9385	470.279	2	14.3	0.4018	LGAAPAAAAAR
16050	target	8187	18050	13434	540.826	2	1.7	0.4018	VPHGVRFLR
16051	target	8187	18997	2499	458.252	3	6.2	0.4017	TLVSIFQHNSAR
16052	decoy	8188	5548	5034	464.476	4	2.9	0.4017	DAGESFQRITWQ(Deamidated)YPR
16053	target	8188	6957	6018	668.317	2	-1.2	0.4016	TAN(Deamidated)N(Deamidated)GASTLVEEK
16054	target	8188	3718	19793	799.896	2	5.1	0.4016	TVSTSYRSQGEDLR
16055	decoy	8189	6686	19464	813.380	2	-3.2	0.4016	QEEMSALYRVDQ(Deamidated)R
16056	target	8189	21033	19245	622.649	3	4.8	0.4016	VGN(Deamidated)ELQVHDLDEDLIR
16057	decoy	8190	1147	12934	648.868	2	-2.4	0.4016	LAGSILYLQYR
16058	target	8190	11621	18207	841.406	2	1.3	0.4015	VYAEASTQAEADSLAR
16059	decoy	8191	7431	24253	1343.670	2	-0.9	0.4015	LSERDVSSEVIEHAQ(Deamidated)MDIEKTIR
16060	decoy	8192	3468	25206	515.359	2	8.1	0.4014	LKLSSLKLK
16061	decoy	8193	12575	7724	608.824	2	-10.9	0.4014	IMARMPELQK
16062	decoy	8194	17556	9270	526.273	2	14.4	0.4014	GLYMSLPDR
16063	decoy	8195	4740	16501	844.435	2	5.3	0.4011	VQLANICQKAANSGDR
16064	target	8195	19408	8008	514.247	2	3.2	0.4011	DGAFYDALR
16065	decoy	8196	20533	4600	466.740	2	4.5	0.4011	EGSELEIR
16066	decoy	8197	5748	15936	908.419	2	0.7	0.4010	VVDYGSTARGSQCSETR
16067	decoy	8198	11857	18115	845.452	3	-1.9	0.4009	AVVKIEPHNSRNGVITFGDVPER
16068	decoy	8199	9638	19385	616.285	2	6.8	0.4008	GAEAQGGDEELR
16069	decoy	8200	3773	15925	578.358	2	8.2	0.4008	LPLRPGISFR
16070	decoy	8201	19480	13290	741.358	2	-3.2	0.4007	TEGRYWIDSQAR
16071	decoy	8202	14746	3909	532.810	2	3.5	0.4006	LLGSVGLSYR
16072	decoy	8203	20512	13805	594.827	2	-4.2	0.4005	SILGCRAVDVR
16073	target	8203	19095	16387	582.977	3	-8.1	0.4005	IFRWASHQRYNLR
16074	decoy	8204	14517	12695	1233.076	2	2.1	0.4005	Q(Deamidated)AGRDSCSSQ(Deamidated)SAPQFSYYLVIR
16075	decoy	8205	12976	22406	895.488	2	0.8	0.4005	LALLDALHNNNNNVVR
16076	decoy	8206	6922	9605	495.766	2	3.4	0.4003	VTGGTTGQ(Deamidated)LR
16077	target	8206	4932	21613	870.443	2	-14.6	0.4001	TALRGDPAASSAAAVEPR
16078	target	8206	15783	2795	685.890	2	-2.4	0.4000	KVDEIVNEIRR
16079	decoy	8207	7487	3668	760.373	2	-0.0	0.3999	SVTWQIEEGDLSR
16080	target	8207	15600	20918	936.492	2	0.6	0.3998	TDIVVMNVDRQAQGGLR
16081	decoy	8208	5591	12557	498.263	2	18.4	0.3998	AIQQGHDAR
16082	decoy	8209	20258	21904	629.852	2	15.0	0.3998	LNLIVDGDPFR
16083	decoy	8210	7545	18783	804.897	2	1.5	0.3998	HNPCVYFSSLKN(Deamidated)AK
16084	target	8210	11612	8561	756.373	2	-9.1	0.3998	QNGDMELPEILPR
16085	target	8210	10538	14658	617.017	3	-2.3	0.3998	EAVNVEPTNVVRPRLR
16086	target	8210	7142	8864	492.259	3	3.1	0.3998	HMTRQEFVASLR
16087	target	8210	9019	15889	851.066	3	-3.2	0.3997	KEEASPWPLSSSSASSSSSSASAPAR
16088	target	8210	5228	23253	878.466	2	10.0	0.3997	WQEVGPALPDDLFIR
16089	decoy	8211	13143	7651	688.339	2	4.6	0.3997	ANEAMDAANISLR
16090	decoy	8212	5609	10849	762.372	2	2.0	0.3996	FDSLAINGLSDTDR
16091	decoy	8213	21043	19305	1072.465	2	3.9	0.3996	WWHFPAAMGSHNNDSSSGR
16092	decoy	8214	4468	11393	492.246	2	5.7	0.3995	YMICNALR
16093	decoy	8215	11142	15647	703.038	3	-0.5	0.3995	LTGPFMKTSVDWKLNDVR
16094	target	8215	6418	9529	776.880	2	-7.9	0.3995	AVDDPRPEAACRPR
16095	decoy	8216	2644	24646	655.007	3	2.6	0.3995	LPN(Deamidated)CPQFVLHPKEFHR
16096	decoy	8217	260	3653	478.219	3	-2.9	0.3994	HECGTMHVTVYR
16097	decoy	8218	3732	23800	1200.352	4	-0.8	0.3993	TLVTLSSFGLDEMSSGVDRVARRLHNGLAADHGAAADAKSMAWTGR
16098	target	8218	3099	2809	408.199	3	-0.1	0.3993	SEPHGSQPDLR
16099	target	8218	11607	9548	723.846	2	1.9	0.3993	LAQEAEDRTEER
16100	decoy	8219	21245	4777	544.256	2	1.4	0.3993	LSCPPACSGPR
16101	target	8219	20316	14286	518.776	2	3.1	0.3992	FLADGTSGIR
16102	decoy	8220	6401	8827	503.273	2	1.5	0.3991	VLGGFN(Deamidated)EIR
16103	target	8220	12320	9931	823.898	2	20.9	0.3991	LYGDLPPPSSAGDDDK
16104	decoy	8221	7423	14496	648.628	3	-8.8	0.3991	SVDAETEPEAFTETYVR
16105	decoy	8222	1398	18884	782.905	2	3.5	0.3990	ASTVQDLYPGTSAVR
16106	target	8222	4455	10229	724.339	2	2.9	0.3990	FDNMYFVNLER
16107	decoy	8223	5150	18468	798.397	2	0.8	0.3988	GAVTIYTTACANGTPR
16108	decoy	8224	19303	15163	600.304	2	0.9	0.3988	DTCHVVAWIR
16109	decoy	8225	20777	3301	340.714	2	0.3	0.3987	HVGLVR
16110	decoy	8226	20345	11443	627.338	3	0.9	0.3986	LPSNN(Deamidated)N(Deamidated)NNLLRLPVGSR
16111	decoy	8227	12428	19917	671.394	2	-3.4	0.3985	TLLESPRLSGLR
16112	decoy	8228	17439	6491	698.379	2	1.9	0.3984	IATSDVSF(O)AVTLR
16113	decoy	8229	9901	22355	641.365	3	-5.2	0.3984	TRELAALAPMLEIPQLR
16114	decoy	8230	1413	6058	514.248	2	0.1	0.3984	LSSDYCLAR
16115	target	8230	2077	8728	648.343	2	0.7	0.3984	SSLVAAMANYLR
16116	decoy	8231	5337	19553	718.385	2	3.2	0.3984	WLEELTIFSAAR
16117	decoy	8232	10845	13825	627.805	2	-6.7	0.3982	NYADILQDFR
16118	target	8232	9493	23707	584.689	3	-12.0	0.3982	RILVADGIGIKVIGAEK
16119	decoy	8233	17787	12120	993.970	2	-0.5	0.3981	HNCIGVDIASPEGGDFSLR
16120	decoy	8234	11477	3881	744.909	2	10.0	0.3980	KTAIQVKDNNMAR
16121	decoy	8235	18424	9877	539.320	2	1.4	0.3980	LKDALGPPLPG
16122	decoy	8236	12953	22021	648.893	2	2.6	0.3980	GVLSARAVGTPIR
16123	decoy	8237	16924	11558	1028.469	2	-24.6	0.3979	AGHAFAYRLSFSNCATSPR
16124	target	8237	19691	2735	456.734	2	-3.8	0.3979	QPGAGAAGGAR
16125	decoy	8238	10350	22193	759.861	2	-1.3	0.3978	AFLEDWSAHCALR
16126	decoy	8239	19890	15619	684.346	2	2.3	0.3978	APFSVPGHNQSAR
16127	decoy	8240	18853	13406	933.000	2	2.5	0.3977	LEKAMFAAAVNHFFIR
16128	target	8240	10684	23041	859.457	3	-0.8	0.3977	TLSIIDSGVGMTKSDLVN(Deamidated)NLGTIAR
16129	decoy	8241	1917	7120	476.758	2	-1.0	0.3976	LYSQADKK
16130	decoy	8242	6783	3001	540.942	3	-2.9	0.3976	AQALLFQCGTNIADR
16131	decoy	8243	2109	11056	891.911	2	-1.3	0.3975	TEEIESGISNSSMVGSR
16132	decoy	8244	15759	5276	373.706	2	-0.5	0.3975	ISIGDNK
16133	target	8244	17272	16121	863.953	2	2.7	0.3975	VLIAVPCEDSHQLFR
16134	target	8244	20291	22074	647.358	2	2.3	0.3975	VTDFIELSTLR
16135	decoy	8245	15947	4999	686.366	2	-5.5	0.3974	HWSKSAARMVAK
16136	decoy	8246	1675	6271	418.748	2	0.3	0.3974	LLYTAQK
16137	target	8246	6245	13242	830.912	2	14.9	0.3974	SVAHDVPSQFSSSNAK
16138	target	8246	14755	13897	524.605	3	3.4	0.3974	NNVFLGTDFFGRGK
16139	target	8246	11048	14081	430.275	2	2.1	0.3974	LTLFLPR
16140	decoy	8247	2300	15272	549.320	2	1.0	0.3974	AAQELTVPLR
16141	decoy	8248	5672	5067	471.264	2	4.7	0.3973	KAPGNGLER
16142	target	8248	13535	1004	469.329	2	22.4	0.3972	RLAPVLIR
16143	target	8248	5059	13029	689.863	2	0.4	0.3972	TCLAMLDAGSKLR
16144	target	8248	10354	10397	543.792	2	-12.0	0.3972	GQLSSAPASLR
16145	target	8248	893	4059	684.810	2	1.9	0.3971	YTDFDYFLER
16146	decoy	8249	1750	17686	990.489	2	2.0	0.3970	VTAEEEYRVGGSAGSKPDK
16147	decoy	8250	10820	9751	362.180	3	0.9	0.3970	WMGSAYLTR
16148	decoy	8251	6409	16443	922.984	2	1.3	0.3970	AKSYPVLYPDYPYLR
16149	target	8251	4674	9414	773.393	2	-3.6	0.3969	AAYVADTAVHAIMGR
16150	decoy	8252	673	12071	783.870	2	5.2	0.3967	AALYECVTAYGYSR
16151	decoy	8253	5186	15784	783.371	2	2.5	0.3966	SLSAGCAHAMIDHPR
16152	decoy	8254	12494	13453	431.245	2	0.5	0.3966	FPSLLER
16153	decoy	8255	20893	6554	558.797	2	2.8	0.3965	LGSGQKACPQK
16154	decoy	8256	20608	15337	545.813	2	-5.7	0.3964	IASYSAPILR
16155	decoy	8257	17431	10223	805.857	2	-0.3	0.3964	AVDYALEAAN(Deamidated)LEDSE
16156	decoy	8258	19361	15770	364.749	2	-1.8	0.3962	IIEILK
16157	target	8258	18951	10277	372.237	2	-15.7	0.3961	VLGSLVR
16158	decoy	8259	9171	7060	433.576	3	6.2	0.3960	ELARQ(Deamidated)LSPDLR
16159	target	8259	71	18177	703.386	2	-3.0	0.3960	LEGTLDYGLGLVR
16160	decoy	8260	166	5239	634.286	2	1.3	0.3960	TQ(Deamidated)PTEFLCDGR
16161	decoy	8261	19111	12925	421.246	2	2.4	0.3960	FLLYTGK
16162	target	8261	1871	20362	852.920	2	3.1	0.3958	SRPQCCAALRVDQ(Deamidated)TR
16163	target	8261	19270	12407	667.319	2	1.7	0.3958	NLWETHQYSR
16164	decoy	8262	15889	5601	514.248	2	0.9	0.3958	LSSDYCLAR
16165	decoy	8263	15107	10324	549.798	2	-15.2	0.3957	WKPSVPAASR
16166	decoy	8264	10814	21887	869.495	2	-2.3	0.3957	QTIKAGEVSPVVGPSLR
16167	decoy	8265	10174	4981	706.824	2	-22.9	0.3956	TEMSDQTFLVNK
16168	decoy	8266	11086	16485	950.441	2	-23.4	0.3956	TSHELQASTGWPTTDLR
16169	target	8266	12964	2460	496.266	2	3.8	0.3955	ISVPGDFTR
16170	decoy	8267	4619	16800	898.450	2	-0.5	0.3954	NDAHDEIRIELVTN(Deamidated)R
16171	target	8267	18282	20420	796.895	2	1.4	0.3953	LEMMLPSVEGSFPR
16172	decoy	8268	5144	13914	490.283	2	-9.1	0.3953	VGGNPAVPLR
16173	target	8268	4854	19570	948.473	2	-18.2	0.3953	KRLGLCNGKPADFFACR
16174	decoy	8269	6739	9717	405.757	2	-15.1	0.3952	GIAAILPR
16175	target	8269	11083	23521	926.950	2	-4.1	0.3952	SSAGPVYNLTATNCWIR
16176	decoy	8270	8227	18266	593.808	2	2.8	0.3952	ATEVPGVKDDR
16177	target	8270	14581	12278	550.307	2	-13.5	0.3951	RGLGVAELER
16178	target	8270	2797	559	652.771	2	4.8	0.3951	ACDGGGGGGGSPGAER
16179	decoy	8271	14503	15829	358.739	2	-1.0	0.3951	LVPLFK
16180	decoy	8272	4026	5721	343.707	2	-1.5	0.3950	ISPLLSG
16181	target	8272	12222	7179	543.297	2	1.9	0.3950	ALQDVSN(Deamidated)IPK
16182	target	8272	17827	15279	828.947	2	2.7	0.3949	SFHAATVDRLDGVIR
16183	target	8272	10107	17729	696.362	2	2.3	0.3948	QPLTGGRPHDASR
16184	decoy	8273	8190	20634	754.943	2	0.8	0.3948	LLPVRADARRDAR
16185	target	8273	16608	6538	583.290	2	-13.3	0.3948	ALQTLSCGGSTK
16186	target	8273	16894	21222	577.844	2	0.7	0.3948	YHRPSLLLR
16187	target	8273	8518	18811	697.352	2	-13.2	0.3947	PDKGCYILDTLR
16188	decoy	8274	12420	10053	745.401	2	5.9	0.3945	ADLTQASSITLDVR
16189	decoy	8275	14967	5956	401.200	3	-4.3	0.3945	SLADSRQGPDR
16190	target	8275	8568	19731	618.327	2	-13.3	0.3945	GFSEAEITLLR
16191	target	8275	13960	8487	407.265	2	3.9	0.3945	VLEAIIR
16192	target	8275	3272	14785	740.870	2	0.6	0.3944	MGQRNSTLPFSSR
16193	decoy	8276	19086	24855	490.341	2	-17.3	0.3944	LVLLAPLLK
16194	decoy	8277	17012	18581	543.768	2	0.6	0.3944	EEMYFVLR
16195	decoy	8278	6980	5677	715.345	2	0.0	0.3942	WQ(Deamidated)DVPSRADAGAR
16196	decoy	8279	17708	24007	985.471	2	1.4	0.3942	TSNTKSSECVQ(Deamidated)VGAGTMLR
16197	target	8279	2305	11821	576.792	2	1.5	0.3942	QPAHKGEETR
16198	target	8279	3387	4949	665.819	2	1.7	0.3942	EISFCAVCFGVR
16199	decoy	8280	13496	6661	676.353	2	1.7	0.3941	SLDHGLEQSIPR
16200	target	8280	2182	17257	796.896	2	-3.8	0.3941	DFDAAVADITITANR
16201	decoy	8281	9590	15357	492.255	2	2.0	0.3941	HGERSELR
16202	decoy	8282	2756	7951	717.345	2	11.7	0.3940	NDLFPDLNDSQR
16203	decoy	8283	2382	11694	833.904	2	2.6	0.3940	ATLSCAEQGFGSPRSR
16204	decoy	8284	18291	20972	649.318	2	0.7	0.3939	DYRAYGDPKGR
16205	decoy	8285	15988	8190	504.902	3	0.6	0.3939	GDGSPHDEMWLLR
16206	decoy	8286	12483	25398	551.361	2	-0.1	0.3939	AKYLIPLKR
16207	target	8286	7135	25010	497.350	2	-0.2	0.3939	LLLRPILR
16208	target	8286	21317	15166	638.338	2	-1.2	0.3938	RSCRTGGGAGVVR
16209	decoy	8287	10706	24081	1136.866	3	-1.5	0.3937	HTNKNDVNRLMQPSKADTDGESLDGFSFER
16210	target	8287	7401	11234	658.351	2	11.6	0.3937	DKVPSNGSKMPR
16211	decoy	8288	19753	11998	548.827	2	0.2	0.3936	AQSALLGALRP
16212	decoy	8289	17835	22160	700.360	4	1.4	0.3936	YVIFLSEDAGRAASYKPSFSSLSFR
16213	target	8289	15649	11633	581.304	2	0.4	0.3936	ESLQ(Deamidated)NISLQ(Deamidated)K
16214	target	8289	15598	13240	775.882	2	0.1	0.3935	ENWIWFMQQLR
16215	target	8289	648	7390	798.871	2	-0.7	0.3934	IWVCVSDLFDDER
16216	decoy	8290	17242	20581	966.000	2	6.4	0.3934	FLVQEHLPQSWLYN(Deamidated)R
16217	decoy	8291	21142	12150	768.373	2	-1.1	0.3933	YLPPQALMN(Deamidated)GN(Deamidated)STK
16218	decoy	8292	18190	7078	649.861	2	3.8	0.3933	IVVGDFPALDRP
16219	decoy	8293	14828	10917	445.263	3	0.9	0.3932	IVKELAVASFEK
16220	decoy	8294	9769	14382	438.253	2	5.2	0.3932	LSSVSNLR
16221	decoy	8295	20992	6585	303.192	3	16.9	0.3932	GGIALHALR
16222	decoy	8296	14296	16505	601.659	3	-10.9	0.3932	ELLLYPLAAMEDIRR
16223	target	8296	14111	7836	351.723	2	-17.0	0.3931	ITSLLR
16224	target	8296	3418	17330	532.277	2	-5.9	0.3930	YTKDPAAAAR
16225	target	8296	10432	5359	569.302	2	6.4	0.3930	ESLQFSASLR
16226	target	8296	1450	16193	751.371	2	10.4	0.3930	LTLSFSMDTETTR
16227	decoy	8297	14849	13534	873.952	2	9.3	0.3929	EAVEGESMDGVLKRAR
16228	target	8297	16876	3865	844.871	2	0.9	0.3929	EVWNDVESSMEAHR
16229	target	8297	7979	14230	612.312	3	5.4	0.3928	DGTVDPVPLVTSRCGYR
16230	target	8297	19618	10520	724.338	2	1.1	0.3928	FDNMYFVNLER
16231	target	8297	20568	6093	523.793	2	-6.0	0.3928	LTN(Deamidated)SVALATR
16232	target	8297	14626	17552	522.763	2	1.3	0.3927	NGAGARDDLR
16233	decoy	8298	10278	6696	654.849	2	0.1	0.3927	DINKTTVNTFR
16234	decoy	8299	5364	15656	491.275	2	3.1	0.3927	LTTWAYVK
16235	target	8299	18077	14618	466.231	2	-4.1	0.3926	SDAAGGGGALR
16236	target	8299	13085	7014	710.366	2	7.2	0.3926	LVMESEEGKELR
16237	target	8299	14345	13595	594.828	2	18.7	0.3926	LSTVLDFSGHI
16238	target	8299	8488	13527	841.423	2	7.7	0.3926	YSPCPLLVQ(Deamidated)YVDAGR
16239	target	8299	12904	17959	716.067	3	2.7	0.3924	LISVYIAIGVCTMFFLLSR
16240	decoy	8300	8863	22813	949.535	2	1.6	0.3924	RALQGRVPDEVIFELR
16241	decoy	8301	17307	10946	482.278	2	4.7	0.3924	FVLAMNIR
16242	target	8301	13575	9254	1038.995	2	4.9	0.3924	MAATPVQAGSPASATCARAGCR
16243	target	8301	12232	11875	445.262	2	-23.3	0.3921	RQFLGLR
16244	target	8301	11275	21780	652.369	5	4.8	0.3921	PPLDGAAPAATARGAPGGPPRRLPPYTLPAPVR
16245	target	8301	12097	8617	903.431	2	-0.3	0.3920	EIGN(Deamidated)AFSELTDPIDQR
16246	decoy	8302	7249	19635	751.897	2	-14.2	0.3920	LRAAIDNGGVDVFR
16247	decoy	8303	6139	18093	798.447	2	4.9	0.3920	ALPPIEFQ(Deamidated)TNVIPR
16248	target	8303	544	11210	503.747	2	2.9	0.3919	YDPVEIDR
16249	decoy	8304	1615	11369	510.283	2	6.9	0.3919	EQIFVDIR
16250	target	8304	212	18727	663.810	2	1.8	0.3919	TLSEGGCVGNFSR
16251	decoy	8305	10004	12700	485.285	2	-11.4	0.3918	GIGNISPIAK
16252	decoy	8306	1611	19453	826.413	2	2.1	0.3918	VSGTSDRPDHSAPGLR
16253	target	8306	21333	8182	619.860	2	-16.4	0.3917	AAGVRPVGALTAR
16254	decoy	8307	8595	21720	680.824	2	-21.9	0.3916	SGAPESDKDSLVR
16255	decoy	8308	11160	4554	673.822	2	1.8	0.3916	TSSAGPPSFNEPR
16256	decoy	8309	6397	3348	830.376	2	8.3	0.3916	LTGSYYGEEMEPQR
16257	decoy	8310	15275	8023	903.428	2	0.3	0.3914	Q(Deamidated)ISTMAN(Deamidated)DSFNLGLHR
16258	decoy	8311	16141	23020	883.136	3	0.6	0.3913	EGATFINPVSLLPEPNLFYAWLR
16259	target	8311	3133	9724	453.891	3	-7.3	0.3913	DHLEWYLDIR
16260	decoy	8312	20559	7480	455.256	2	0.1	0.3913	ASFSVASLK
16261	decoy	8313	2858	22832	691.919	2	0.4	0.3912	TLAVLRNVPMLR
16262	decoy	8314	4759	5161	400.743	2	1.5	0.3911	IGGWVLR
16263	target	8314	10506	5113	655.324	2	1.3	0.3911	AEDFPAGHRGPR
16264	target	8314	17836	8818	649.887	2	3.4	0.3911	KVVLSAWHVLF
16265	target	8314	521	19008	924.476	2	-8.8	0.3911	DLAAGLAGHPVLASADN(Deamidated)VR
16266	target	8314	18071	10339	678.329	2	5.1	0.3909	MFASPTSATACLR
16267	decoy	8315	12187	16605	545.812	2	-7.8	0.3908	IASYSAPILR
16268	decoy	8316	20445	5061	708.860	2	-1.2	0.3908	QIAAAMPQSGSLDK
16269	decoy	8317	12246	4682	708.394	2	-4.8	0.3908	NAHSTGPHVKVLR
16270	target	8317	13140	16010	434.720	2	0.7	0.3908	NLGFDFR
16271	target	8317	1124	12886	770.404	2	-1.5	0.3907	LQQEMLKYMSLR
16272	decoy	8318	10485	18386	935.512	2	-6.9	0.3907	IADFSRQDGRKVVGPPK
16273	target	8318	7702	2977	467.740	2	-11.4	0.3906	ELTLDTSR
16274	target	8318	2249	2435	573.764	2	2.6	0.3905	GEEYQHLDR
16275	target	8318	11933	22394	1096.463	2	0.1	0.3905	DDSSSLEDESEKYECTNIK
16276	target	8318	17958	16884	695.869	2	-8.8	0.3905	ILEIMGIECLTR
16277	decoy	8319	9887	8662	545.942	3	-1.0	0.3905	LQSHEQ(Deamidated)AVQYYLR
16278	target	8319	17031	7543	456.723	2	-20.6	0.3904	AFSFGDLR
16279	decoy	8320	8437	11625	331.703	2	-0.8	0.3904	IGAFVR
16280	decoy	8321	7446	2286	376.544	3	-23.7	0.3903	QAIGWGAIRR
16281	decoy	8322	6649	5374	611.287	2	1.3	0.3903	FHSPSGSFAER
16282	target	8322	2047	8049	559.294	2	-8.1	0.3902	GLPFEIGQVGT
16283	decoy	8323	812	12628	657.979	3	0.4	0.3902	FIGSN(Deamidated)SQ(Deamidated)AECKQNIFAGR
16284	target	8323	9569	11297	496.259	3	-1.1	0.3900	TATPWSQQLELGR
16285	decoy	8324	16260	10879	304.168	3	-0.5	0.3900	LGPHSPFR	>tr|A0A3L6T333|A0A3L6T333_PANMI Pyruvate phosphat
16286	decoy	8325	2323	13072	703.868	2	-6.7	0.3900	VETADFTRLGAAR
16287	decoy	8326	5292	14514	711.385	3	1.4	0.3900	GVIRASFWTAFLCLKYEK
16288	target	8326	3185	6399	314.179	2	-11.7	0.3899	GGGALPR
16289	decoy	8327	7239	5251	676.320	2	1.0	0.3898	RPMEEYEELR
16290	target	8327	18867	2877	342.811	3	0.8	0.3898	AEVMGTCCGR
16291	decoy	8328	12883	17696	543.820	2	5.2	0.3898	VGLNITASVGR
16292	decoy	8329	6746	15617	612.313	2	4.6	0.3897	IHEQQNGELR
16293	target	8329	11077	22589	720.052	3	11.3	0.3896	LDKQSFTNILEIYFVDGR
16294	target	8329	12528	15638	952.969	2	-0.9	0.3896	IEVMGNLVMYYGSLMGK
16295	decoy	8330	2263	3592	543.253	3	-0.3	0.3896	DPDQRGEPFNAPER
16296	decoy	8331	4961	5858	569.282	2	2.7	0.3895	YGDALSDLQR
16297	decoy	8332	4263	21133	586.841	2	0.5	0.3894	IETSLRANIR
16298	decoy	8333	19387	23051	1032.015	2	5.1	0.3894	LDVVAVMGDESDLPFTARAG
16299	decoy	8334	19128	10945	667.390	2	0.8	0.3894	IVKELAVASFEK
16300	decoy	8335	14317	2796	511.732	2	-1.3	0.3893	SDIVSGCDAR
16301	decoy	8336	17018	21268	960.473	2	4.2	0.3893	KIEDAAGKSSSLAEDNER
16302	target	8336	8946	14711	683.340	2	-10.9	0.3893	LLLEHNGGGDAGGR
16303	decoy	8337	5715	20728	713.867	2	-22.7	0.3892	EPQKFQPELTLP
16304	decoy	8338	8208	23181	1022.041	2	6.7	0.3892	DTLTASLKWGQAVPGSQQR
16305	target	8338	11453	9025	489.272	2	22.8	0.3892	LTSLGETEK
16306	target	8338	10227	3359	393.721	2	1.7	0.3890	AARAGNAR
16307	decoy	8339	4555	14798	646.351	2	12.4	0.3889	LFNSWNLELR
16308	decoy	8340	19327	12225	378.700	2	0.2	0.3889	FDAYIK
16309	decoy	8341	7695	21748	680.334	2	-3.1	0.3889	AYIAQHSVDEAR
16310	decoy	8342	5669	2393	323.194	3	-1.2	0.3888	VDKPGPARK
16311	decoy	8343	2126	15727	766.852	2	6.8	0.3888	DAADTFAEPDPDLR
16312	decoy	8344	2544	10126	441.788	2	-9.2	0.3888	SLPLIAIR
16313	target	8344	5282	5959	780.355	2	1.6	0.3888	TSSLVMN(Deamidated)SSSN(Deamidated)FQR
16314	target	8344	12917	19193	589.673	3	-5.3	0.3888	LLEPVRATLQTSSPVR
16315	target	8344	5141	22713	573.336	2	-2.7	0.3887	QLLFLDGALR
16316	decoy	8345	1196	9992	382.227	2	-0.5	0.3886	TFGLAVR
16317	target	8345	19039	12121	506.279	3	6.7	0.3886	DEHGVPILAEALPR
16318	decoy	8346	1740	5497	451.253	2	-12.6	0.3886	VTDGAVIAR
16319	target	8346	20119	14649	668.836	2	4.0	0.3882	LSIDSSLTSEER
16320	decoy	8347	6929	5650	487.299	2	7.4	0.3881	ALFPLSGIR
16321	decoy	8348	11653	14808	662.794	2	1.0	0.3880	DEEGWATPTYR
16322	target	8348	5074	2434	510.765	2	-24.6	0.3879	KEFKPSER
16323	target	8348	19457	7242	483.240	2	5.0	0.3877	NYSEPSLR
16324	decoy	8349	16109	13348	751.895	2	6.0	0.3876	LGVGAVAGGDKAGCATR
16325	decoy	8350	97	20507	816.405	2	-0.4	0.3876	VFHGVEDVESASISR
16326	target	8350	14530	19350	752.922	2	23.7	0.3876	TLTNQAQAIALTPY
16327	target	8350	3247	8964	382.225	3	2.4	0.3874	ELVVSISELR
16328	target	8350	5225	9491	321.718	2	-0.7	0.3874	ALGLLR
16329	decoy	8351	9205	5263	419.250	2	-0.6	0.3874	GLNPPLAR
16330	target	8351	16666	3244	558.271	2	1.4	0.3874	PTAQ(Deamidated)AAARAEE
16331	decoy	8352	14553	14032	899.465	2	-5.4	0.3873	GEGAINLLMPSFAPPQR
16332	target	8352	5555	3304	413.238	2	8.3	0.3873	GLLGFYR
16333	decoy	8353	7217	8993	633.875	2	0.1	0.3873	ILEATEIPKPR
16334	decoy	8354	12223	15318	797.407	2	-2.9	0.3873	QVTRSDEELFLEK
16335	decoy	8355	7184	12122	456.237	3	4.1	0.3871	YNTVPRAICSSR
16336	target	8355	6334	9815	837.930	2	2.2	0.3870	WQRLIEDAMNSRR
16337	decoy	8356	11303	2927	726.343	2	-0.6	0.3870	AEATEGCQISLSSR
16338	decoy	8357	20556	16273	360.736	2	-0.4	0.3870	FLSILK
16339	target	8357	16000	9833	562.781	2	2.4	0.3869	YEMVREAAR
16340	decoy	8358	6639	6233	669.294	2	-1.7	0.3869	MCTQDDQLLDR
16341	target	8358	5314	3085	602.331	2	2.7	0.3869	KALMTSAPSAAR
16342	target	8358	5360	6522	507.267	2	-0.5	0.3868	TVSSYTSIR
16343	target	8358	5542	2741	708.340	3	-13.3	0.3868	EPDARHAMFEELLPSAPGR
16344	decoy	8359	10652	22267	766.361	3	2.1	0.3865	HQDPEPYAAMRLMEPQMPR
16345	target	8359	608	12074	537.796	2	5.6	0.3863	VVKETDDLR
16346	decoy	8360	9563	17119	773.902	2	-6.9	0.3862	AVSLGQ(Deamidated)QSEVATSLR
16347	target	8360	12430	19152	532.281	2	0.6	0.3862	NEFASQLVR
16348	target	8360	3776	23375	1266.082	2	2.1	0.3862	RPDGGIFTDDVSEASPVDGYFMR
16349	decoy	8361	813	2740	515.800	2	4.0	0.3861	TVKLVDEAR
16350	decoy	8362	14135	13088	466.272	2	0.7	0.3861	FTGGLAPLR
16351	decoy	8363	5257	10024	461.747	2	13.2	0.3861	VGGASGYGVR
16352	decoy	8364	17495	11275	431.259	2	2.5	0.3861	ILYPEVK
16353	target	8364	17198	11789	619.811	2	1.4	0.3859	GLLEHVGEGDGR
16354	decoy	8365	14202	12038	438.271	2	-1.0	0.3859	LLFDIVR
16355	target	8365	18142	20867	514.277	2	1.3	0.3858	EKVDYVFK
16356	target	8365	20620	21583	617.330	3	0.5	0.3858	MWNVVGSSIRIADFVR
16357	decoy	8366	3741	6490	531.268	2	6.9	0.3858	TGATPSDVSAR
16358	target	8366	442	992	483.352	2	11.1	0.3858	LIIILPRK
16359	target	8366	4324	2526	537.302	2	10.5	0.3857	GLAAAFDRPR
16360	target	8366	12160	13839	777.398	2	-4.6	0.3856	LIVENDPLNWGAAAA
16361	target	8366	21433	24440	418.284	2	12.7	0.3856	KVHKPVK
16362	decoy	8367	9992	18200	462.253	2	-12.1	0.3856	NFPHPALK
16363	decoy	8368	7494	14201	433.254	2	1.3	0.3855	LLGHNGVR
16364	target	8368	21444	13059	720.368	2	-5.0	0.3855	ETMWLGLSAYLR
16365	decoy	8369	18151	19603	557.271	2	-4.3	0.3855	VYCPSFELR
16366	target	8369	3143	12308	542.295	2	3.9	0.3855	VSVGAATPPQ(Deamidated)R
16367	decoy	8370	13689	16849	838.431	2	-2.7	0.3854	ADQPTGVMRALDVFR
16368	decoy	8371	19906	21216	503.783	2	1.5	0.3853	LDILVDYR
16369	decoy	8372	21249	18271	545.322	2	16.6	0.3852	RLATSMALAR
16370	decoy	8373	6349	11023	586.854	2	1.3	0.3851	TAQIPKKATSK
16371	target	8373	13041	3822	438.257	2	14.1	0.3851	LSAKTAER
16372	decoy	8374	1274	6472	514.248	2	0.4	0.3851	LSSDYCLAR
16373	target	8374	7733	7016	461.257	3	5.6	0.3851	GGFGVVFKGTLN(Deamidated)GK
16374	decoy	8375	2762	7766	670.301	2	-8.1	0.3851	AAHLEPGDMGEGR
16375	decoy	8376	2545	16926	527.286	2	-7.9	0.3850	FSVLLDGFR
16376	target	8376	12146	17846	581.348	2	-8.9	0.3849	TVFPRTISLK
16377	decoy	8377	15682	6888	514.248	2	0.9	0.3848	LSSDYCLAR
16378	decoy	8378	10435	86	724.842	2	-12.4	0.3847	LQELLSESDSCPK
16379	decoy	8379	238	23715	1122.073	2	-2.1	0.3847	GTFLVQAAFWVYGNQGLICR
16380	decoy	8380	1484	13419	693.309	2	0.2	0.3846	QDEPENASHCKK
16381	target	8380	12382	12505	595.790	2	-0.2	0.3846	LETPPTHHCR
16382	target	8380	15113	8630	767.344	2	1.5	0.3845	SGGSGVEPNEEGTGTR
16383	target	8380	15876	13463	538.630	3	2.1	0.3845	Q(Deamidated)VRARAAELEDARK
16384	decoy	8381	17097	3149	377.222	3	-5.5	0.3845	IIEALSITGGR
16385	target	8381	8965	7326	301.674	2	-17.4	0.3844	DLLGGK	>tr|A0A3L6S5M9|A0A3L6S5M9_PANMI Pyruvate phosphat
16386	decoy	8382	19565	14948	918.947	2	-25.0	0.3844	RAMAVYRNLCLDQAGR
16387	decoy	8383	21089	11351	540.290	3	0.4	0.3843	AN(Deamidated)TAFANIPKTGKER
16388	decoy	8384	2366	8432	721.314	2	0.0	0.3843	AGNMYGSCPGESLR
16389	decoy	8385	18328	15145	495.288	2	6.1	0.3843	LSADTLTIR
16390	decoy	8386	5770	6791	346.681	2	1.0	0.3843	FCPVAR
16391	decoy	8387	12651	18186	630.858	2	2.4	0.3842	TAVVVERPFSR
16392	decoy	8388	1211	11954	718.385	2	14.2	0.3839	TVGDQAAIFLGSEK
16393	decoy	8389	3264	3807	577.020	4	-1.8	0.3839	VDPWADRDTYLDFEAAHQR
16394	decoy	8390	6414	21020	679.850	2	-12.0	0.3839	EQASLMTNLPVR
16395	decoy	8391	18728	23276	853.948	2	-3.8	0.3839	GALLLHSADN(Deamidated)Q(Deamidated)VPELK
16396	target	8391	11318	21324	808.359	2	-24.2	0.3839	GLSYEYVEEDLGNK
16397	decoy	8392	18454	10307	755.387	2	-3.8	0.3838	AYVAISMAALTQDR
16398	target	8392	1321	13625	483.774	2	3.9	0.3838	EPPAGVQIR
16399	decoy	8393	18573	6290	482.263	2	-7.9	0.3837	ALAAYEAVR
16400	target	8393	14464	8807	669.333	2	5.4	0.3837	AMPYVTGSLDQR
16401	decoy	8394	3892	8244	716.876	2	2.3	0.3837	IVFQWMIQDPR
16402	decoy	8395	1059	16176	453.753	2	-6.1	0.3837	TSYGPLLR
16403	decoy	8396	1745	8653	630.361	2	0.3	0.3837	ALAMVLSTNLAR
16404	decoy	8397	13913	17080	504.317	3	4.2	0.3836	TILGAKTTLGAVPIR
16405	target	8397	6656	20563	629.853	2	-0.6	0.3836	IITGQELELSR
16406	target	8397	900	6652	762.832	2	10.9	0.3836	TNDSSGSENESELR
16407	target	8397	7485	19533	756.365	2	1.8	0.3835	PSFCQFILQEDGK
16408	decoy	8398	3730	9394	383.229	2	-0.2	0.3835	FGSLTLK
16409	target	8398	1019	4562	324.503	3	0.3	0.3834	IWPN(Deamidated)GEVR
16410	decoy	8399	2589	14066	526.809	2	0.7	0.3833	VGEVVTVPPR
16411	decoy	8400	10942	22887	751.382	3	4.6	0.3833	VAEEVVQRLCAGVDNHKDNR
16412	decoy	8401	14125	22264	956.479	2	-0.4	0.3832	EEVASMGVFVGEELLFR
16413	decoy	8402	11656	5281	662.831	2	2.3	0.3832	KGCTSSISSPTTR
16414	decoy	8403	2174	21112	1074.477	2	-24.5	0.3831	TDQTLSSNVGSESNHLCSLR
16415	decoy	8404	21182	13929	703.403	2	-2.8	0.3830	IFSVVRTGGRGTR
16416	decoy	8405	11343	3117	654.831	2	1.0	0.3830	LEIAGGQYQSSR
16417	decoy	8406	9054	8702	531.313	2	4.2	0.3830	SAKCLIASIR
16418	target	8406	13236	23167	970.478	2	-22.4	0.3830	TASVSWFKPSLHPEEPK
16419	target	8406	3057	17966	804.897	2	1.0	0.3829	VFQ(Deamidated)EFFFNGIFGR
16420	target	8406	15215	9358	629.324	2	-1.7	0.3829	IDEKN(Deamidated)PNALSR
16421	decoy	8407	4286	17486	910.898	2	-3.0	0.3828	KMGYMFTEGPTSDNSR
16422	decoy	8408	19163	22100	822.945	2	1.1	0.3826	ALIN(Deamidated)N(Deamidated)NNRANLFLR
16423	decoy	8409	6534	11953	468.754	2	0.5	0.3826	LTTMLCVR
16424	target	8409	12767	9036	643.313	2	1.2	0.3826	RFVYIN(Deamidated)DDSR
16425	decoy	8410	8014	20883	1115.534	2	-4.3	0.3824	VDEQMDHSDLKQRVSACLR
16426	target	8410	15930	23878	564.806	2	0.3	0.3824	NNTAPISIIW
16427	decoy	8411	10416	8886	653.814	2	-0.1	0.3823	PANAASAPFMSSR
16428	decoy	8412	16316	20082	602.336	2	-17.1	0.3823	GLGQVKADFLR
16429	target	8412	14725	10932	566.981	3	2.8	0.3823	RDKISIEPSRDGGIR
16430	decoy	8413	19320	16516	1330.640	2	2.6	0.3822	IH(O)FDPAQSIDLMEDGTTIPQYPR
16431	target	8413	17656	18770	828.393	2	8.2	0.3821	GGHEFNLEPEELER
16432	decoy	8414	7542	21028	865.425	2	0.1	0.3820	DAYEPDLYASLFAVR
16433	target	8414	18894	2316	552.748	2	2.3	0.3820	YEGAWHEGR
16434	decoy	8415	12066	8338	301.674	2	24.5	0.3820	ADAGIR
16435	target	8415	5620	10257	419.555	3	-6.2	0.3819	GSIPDAINQSVR
16436	decoy	8416	13533	16435	652.361	3	4.0	0.3819	AQIFPPVNITEIDAASIR
16437	target	8416	9361	16253	706.419	2	-5.2	0.3819	RALQRAIVDELK
16438	decoy	8417	7622	14852	592.303	2	2.5	0.3818	QRDFHEPVR
16439	target	8417	9836	12276	453.772	2	-3.5	0.3818	LGALTLYR
16440	target	8417	12166	7758	427.217	3	12.3	0.3817	TTVEDM(O)DLAIR
16441	decoy	8418	5197	11404	706.922	2	-7.3	0.3817	LAVEVTIVLGVSGR
16442	decoy	8419	6367	13089	396.236	2	-16.0	0.3817	SIVFGIR
16443	target	8419	12820	16921	763.403	2	1.3	0.3815	LASTLQ(Deamidated)LSSSGHAPR
16444	target	8419	16845	11693	403.245	2	1.1	0.3815	VIIEGFK
16445	decoy	8420	1240	24274	977.993	2	3.1	0.3815	SSNLYSVPEDNRAIHPR
16446	decoy	8421	10804	17314	667.306	2	-0.8	0.3814	SAGAYFDGPGYTK
16447	decoy	8422	15841	11401	612.809	2	0.6	0.3814	QSTVESLGVSAF
16448	decoy	8423	12746	24768	1098.441	3	1.8	0.3814	CFMPDCQDDVFSDHIDNQMNAPDDDHLR
16449	target	8423	10120	10579	399.206	2	20.0	0.3813	AAHDDLR
16450	target	8423	7359	3745	627.282	3	4.0	0.3813	GQGCSHCLSETCSLWLR
16451	target	8423	13848	21930	755.910	2	7.9	0.3812	GLWVIDGGAALADPR
16452	decoy	8424	7466	13798	463.242	2	-22.2	0.3812	ARSHADIR
16453	decoy	8425	8341	9137	735.879	2	-0.4	0.3812	LANDPMFLKHER
16454	target	8425	10187	10852	904.428	2	-11.3	0.3812	SLTVAPFECAWGEELR
16455	target	8425	7981	8775	503.953	3	1.2	0.3812	ALPDWVKSLEPVR
16456	target	8425	13014	22296	598.368	2	11.2	0.3811	QALEQKPLIR
16457	target	8425	770	8159	587.276	2	1.0	0.3810	EWAEHFGAAR
16458	target	8425	17831	19576	981.482	2	0.2	0.3810	MLGGGQ(Deamidated)PLPETRAEFMAR
16459	decoy	8426	811	8413	385.256	2	15.1	0.3810	LPLSLAR
16460	target	8426	21288	15691	800.923	2	2.2	0.3810	WTRLHPAGEPPSPR
16461	target	8426	1245	13135	555.303	2	3.1	0.3810	AAGPWQRRAP
16462	decoy	8427	10637	12218	375.890	3	1.4	0.3809	FHVNIQIVR
16463	target	8427	4058	3290	337.854	3	-14.9	0.3809	CVGRARPPR
16464	target	8427	3890	8963	720.815	2	-2.7	0.3809	MSSPSSSTVGDETR
16465	decoy	8428	7309	9600	639.805	2	3.0	0.3809	EGMDGTLTEVAR
16466	decoy	8429	3859	12793	673.349	3	0.5	0.3809	KSKSAPVYSHDLVQSESR
16467	decoy	8430	2132	20182	597.303	2	0.1	0.3808	INMTFPSDLR
16468	decoy	8431	6586	10252	304.168	3	1.7	0.3808	LGPHSPFR	>tr|A0A3L6T333|A0A3L6T333_PANMI Pyruvate phosphat
16469	decoy	8432	8489	8585	731.836	2	1.5	0.3808	EAN(Deamidated)IHYMLEGER
16470	decoy	8433	12230	21034	626.361	2	6.8	0.3807	VPIVTETSHIR
16471	decoy	8434	4265	12289	820.964	2	-1.1	0.3807	KVFFTRQGTKTTAR
16472	target	8434	6205	11641	397.205	3	2.7	0.3807	EFREPGGLER
16473	target	8434	5269	2525	495.768	2	-19.6	0.3806	GIVFGRGER
16474	target	8434	8435	17478	989.463	2	-5.7	0.3806	YVVPSGDDRDVEGWVER
16475	target	8434	237	11927	808.411	2	-0.5	0.3805	QGEDDETRQLRIR
16476	decoy	8435	5523	17320	484.776	2	-8.7	0.3805	LGLANPEVR
16477	decoy	8436	8268	3349	603.282	2	-11.5	0.3804	FSVGNPWDQR
16478	decoy	8437	6731	6533	840.384	2	7.6	0.3804	ADALNEMDAGWFSPR
16479	decoy	8438	18927	7772	602.300	2	2.6	0.3804	AGDVPFQWQR
16480	target	8438	10914	4876	444.282	2	0.3	0.3803	AVETVLKK
16481	decoy	8439	20104	6444	670.306	2	-1.1	0.3803	AAHLEPGDMGEGR
16482	decoy	8440	3130	12523	959.425	2	-0.7	0.3801	PGQFCQASYDSPYIDAR
16483	decoy	8441	21004	14171	492.246	2	2.2	0.3801	AFASDTFPK
16484	target	8441	13735	20868	1048.558	2	3.2	0.3801	ILSLGAFADEEEVKKQYR
16485	decoy	8442	9581	21521	680.828	2	-4.0	0.3801	SYQFYASEPLR
16486	target	8442	9859	6742	631.849	2	3.8	0.3801	SIASVPGSNRFK
16487	target	8442	14197	13946	564.304	2	-2.0	0.3801	QAAAAAARGQGR
16488	decoy	8443	2476	6626	525.274	2	-0.2	0.3800	SSEQMAKLR
16489	target	8443	4040	9445	595.306	3	7.8	0.3800	ASEEAMDLVIQHLQ(Deamidated)AK
16490	target	8443	9846	9708	503.290	2	16.1	0.3800	KDLATAGTTK
16491	decoy	8444	8596	20929	521.338	2	2.5	0.3799	IVEVLVTIR
16492	decoy	8445	8299	7969	498.253	2	19.2	0.3799	AAYSLAEDR
16493	target	8445	11112	3892	478.733	2	0.7	0.3797	QAQQYYR
16494	target	8445	13603	4094	554.805	2	2.3	0.3797	KVNYASEIGK
16495	decoy	8446	6329	21834	834.437	2	3.1	0.3796	NVGFQHIGQNPSTIR
16496	target	8446	14739	17865	1006.950	2	2.2	0.3796	WWSSARTGDDGASACSTVR
16497	decoy	8447	5214	4626	385.733	2	-24.0	0.3796	LLQAPTK
16498	target	8447	14273	14518	617.287	2	-3.3	0.3796	LDTGPSSSQDAR
16499	target	8447	18013	4803	586.291	2	4.6	0.3795	ADEPAAGAATAAR
16500	decoy	8448	13838	2633	658.332	2	-7.8	0.3795	KELPQDMPTTR
16501	decoy	8449	11890	8045	494.258	2	-1.9	0.3795	LDGLDVAQ(Deamidated)R
16502	decoy	8450	9338	17198	844.938	2	0.7	0.3794	VESTPFAALPAAMN(Deamidated)LR
16503	decoy	8451	19019	2321	319.851	3	16.8	0.3793	AAPATRQSR
16504	target	8451	17942	2319	383.200	3	-1.8	0.3793	NVTGVSQCLAR
16505	decoy	8452	15510	4877	418.261	2	-0.1	0.3793	VPPAAPKR
16506	decoy	8453	18866	5630	523.776	2	8.8	0.3793	ISPSAISQ(Deamidated)DK
16507	decoy	8454	3792	6208	618.320	2	-3.4	0.3792	AAEQTYATPRK
16508	target	8454	7271	11322	550.792	2	2.1	0.3791	TFFSTGTAIR
16509	target	8454	17061	15951	619.830	2	-0.5	0.3791	YDGKVSLFPGR
16510	decoy	8455	5763	17230	443.226	2	3.2	0.3791	DEQGALPR
16511	target	8455	4162	3676	670.839	2	-0.2	0.3790	SAQAQKGFNYAR
16512	decoy	8456	13331	11331	618.279	2	1.0	0.3790	DNAESQTVDTR
16513	target	8456	12402	3968	508.806	2	1.3	0.3789	VLRLAASMR
16514	decoy	8457	1075	22875	668.341	2	-0.7	0.3789	DAQAADSFRKAR
16515	decoy	8458	13595	18810	687.819	2	9.9	0.3788	LGFDTTSYDEAR
16516	decoy	8459	16985	16653	499.318	2	14.2	0.3788	LINGQAILR
16517	target	8459	17436	9533	653.841	2	-0.3	0.3788	DFALARLEQ(Deamidated)SR
16518	decoy	8460	15288	9597	469.894	3	1.4	0.3787	ELGSM(O)RVSQDNR
16519	target	8460	2521	2931	482.275	2	5.2	0.3787	HIVDGGLPR
16520	decoy	8461	20927	3450	612.306	2	-1.2	0.3787	YWLSEAVAER
16521	decoy	8462	3820	12201	433.241	2	-2.8	0.3787	LSTEFLR
16522	target	8462	2850	4864	553.273	2	9.9	0.3787	LSESHGNSFK
16523	target	8462	17171	6213	727.329	3	3.0	0.3785	LDEQATSWASSRSADEPACR
16524	target	8462	16368	21250	945.122	3	-1.2	0.3784	YWTTFN(Deamidated)EPN(Deamidated)VAVLAGYMLGTYPPAR
16525	decoy	8463	1599	3622	667.822	2	1.3	0.3784	VANMYIEVCHR
16526	decoy	8464	16649	19336	967.498	2	-3.0	0.3784	LSPEPIN(Deamidated)LQ(Deamidated)IEPMTPPR
16527	target	8464	19766	15422	518.780	2	4.8	0.3784	FAPFWRGR
16528	decoy	8465	1600	16804	418.247	2	23.4	0.3783	FTIEAVR
16529	target	8465	9150	11613	606.326	2	2.5	0.3783	STSIEKPFFR
16530	decoy	8466	6254	10303	1157.564	2	-4.7	0.3782	LEGDDERVDVTNVVPVWESR
16531	decoy	8467	15457	17677	516.313	2	-7.0	0.3781	LLFGLEAIR
16532	target	8467	19646	10988	559.610	3	3.7	0.3781	ELDGRSITVN(Deamidated)EAQ(Deamidated)SR
16533	target	8467	16139	12231	695.875	2	-0.0	0.3780	TPPPLPTQQQQR
16534	target	8467	11689	12673	445.753	2	0.8	0.3778	FIIPSGQ(Deamidated)K
16535	target	8467	21103	6411	371.762	2	-1.3	0.3778	AAVLLKK
16536	decoy	8468	9707	13254	916.941	2	0.5	0.3777	TQVVSNMFEHDAWLR
16537	target	8468	10049	16323	1088.518	2	1.5	0.3777	CLEQAGCSRRRGPTADGGWR
16538	target	8468	3231	11974	899.948	2	-2.7	0.3777	QQSGEPERELDLELR
16539	decoy	8469	12205	6716	532.269	3	1.8	0.3777	PCSSTFALLSGQDIR
16540	decoy	8470	8640	4827	837.048	3	1.2	0.3776	KSALAADDTFN(Deamidated)EEAPQ(Deamidated)HWSYAR
16541	decoy	8471	15880	20669	657.341	2	0.5	0.3776	LKNFEETASFK
16542	decoy	8472	20373	4982	480.259	2	-4.2	0.3775	VTENVELR
16543	target	8472	2495	13180	881.421	2	1.0	0.3774	DGDGQVTLEDLEIAMR
16544	decoy	8473	14110	13134	541.288	2	0.9	0.3773	VGN(Deamidated)FIFQQK
16545	target	8473	4872	6545	750.381	2	-3.6	0.3772	HPPSQQTLYTATR
16546	decoy	8474	9441	22145	661.872	2	0.7	0.3771	VRTCTSKFKPR
16547	decoy	8475	9815	14274	526.809	2	1.1	0.3771	PSLIPEQLR
16548	decoy	8476	15019	3493	431.226	3	-11.7	0.3771	GVTAFYHELVR
16549	target	8476	2029	12871	393.734	2	19.2	0.3770	GVGVEVAR
16550	decoy	8477	21357	22045	916.980	2	-0.5	0.3770	N(Deamidated)SALLSLFDLAHFIDR
16551	decoy	8478	6749	25253	524.362	2	24.4	0.3769	LLLSKFAKK
16552	decoy	8479	5240	13576	1133.538	3	0.4	0.3769	YEAFDLIGAVDKASGERDDSESTDALVPSNAR
16553	target	8479	1480	2457	372.230	2	-0.4	0.3768	RLEVAR
16554	target	8479	8969	12048	420.734	2	0.1	0.3768	LFGNYVK
16555	target	8479	16981	22951	986.510	2	5.5	0.3768	YLSLAVSSSDHTILDLHT
16556	target	8479	16219	11213	685.327	2	1.4	0.3768	FESMDDPLFLR
16557	decoy	8480	18814	12939	531.791	2	5.8	0.3767	LVASELESSK
16558	target	8480	2737	15958	593.789	2	0.1	0.3766	NQIDSEDPIR
16559	target	8480	5340	11305	353.717	2	3.0	0.3766	GTIFLR
16560	target	8480	18550	3612	575.764	2	7.5	0.3766	GEASSSSWPSR
16561	decoy	8481	16860	17154	861.736	3	4.6	0.3766	ANLADAGKVGEEAPEAEN(Deamidated)VPSDN(Deamidated)QR
16562	decoy	8482	21117	16781	537.271	2	-22.0	0.3765	GLDPSQISTR
16563	decoy	8483	20649	19330	544.814	2	-0.4	0.3765	AIYALRPER
16564	target	8483	21041	15685	898.982	2	-3.1	0.3764	AATVLVAAEGSNKQQPGR
16565	target	8483	8780	6102	535.766	2	-2.1	0.3764	LFSAGNPPNPG
16566	target	8483	5365	4014	603.773	2	6.0	0.3763	ECLDLDDEVR
16567	target	8483	7240	6778	505.242	2	2.9	0.3763	NLNMSTSSR
16568	decoy	8484	9551	18275	576.812	2	-5.6	0.3762	IAFIVCPSFR
16569	target	8484	12652	19036	1141.101	2	0.3	0.3762	SAVAEEVALQLGVQHDQAFIR
16570	decoy	8485	7129	16111	688.876	2	1.6	0.3762	QILGRFWDSVR
16571	decoy	8486	12004	15545	545.813	2	-5.7	0.3762	IASYSAPILR
16572	target	8486	15755	8481	724.353	2	-3.1	0.3761	SRAPSFSSSHATGR
16573	decoy	8487	16543	11830	410.732	2	-12.9	0.3761	VAGAYIAR
16574	target	8487	6037	11840	420.734	2	0.4	0.3761	LFGNYVK
16575	target	8487	13357	24518	610.409	2	20.4	0.3761	ARKRHVLALR
16576	decoy	8488	1694	9441	533.269	2	-0.9	0.3760	ETSPHPELR
16577	decoy	8489	8073	19316	745.071	3	10.2	0.3757	SIITAQ(Deamidated)TSQMVLEVQSGQLAK
16578	target	8489	1685	6449	588.828	2	23.5	0.3757	GSN(Deamidated)VSQKVQTK
16579	decoy	8490	1744	6374	444.742	2	-2.9	0.3757	GIEEATLR
16580	target	8490	324	7905	449.211	2	0.7	0.3757	MYEDLAR
16581	decoy	8491	17569	6643	670.301	2	-8.8	0.3756	AAHLEPGDMGEGR
16582	target	8491	20040	11402	505.776	2	6.2	0.3755	GKDHVDLAR
16583	decoy	8492	8126	8729	664.344	2	12.0	0.3755	EWEADALALPGR
16584	target	8492	7340	24915	770.942	2	-11.9	0.3754	VVVGNVIEEVVSIGK
16585	decoy	8493	15973	9271	341.734	2	-0.9	0.3754	ILLPAR
16586	decoy	8494	4988	14238	536.311	3	9.5	0.3754	VEALRVQSLHGEIR
16587	decoy	8495	4481	5323	601.306	2	-13.2	0.3753	ATSYTVGFSLR
16588	target	8495	14753	24348	999.073	2	-2.3	0.3753	TPLPLARLQ(Deamidated)RPPWTPPR
16589	target	8495	5964	8484	726.889	2	-22.5	0.3752	RTLRPGNGSPLER
16590	decoy	8496	5897	16419	679.819	2	11.1	0.3752	GLFNAGMYSQDR
16591	decoy	8497	15938	21908	549.807	2	-1.5	0.3752	MPVLNLAGQR
16592	target	8497	19525	19299	1042.078	2	2.2	0.3752	SLAPFLPAATAPATLSWRGR
16593	decoy	8498	13042	23137	1161.352	4	-2.4	0.3752	VYELIDDIQPGHHGQDLWPLAWRPVPWSRRHQLVDLSGR
16594	decoy	8499	20739	13728	454.245	2	0.3	0.3752	INMFGGLR
16595	decoy	8500	11250	21929	619.872	2	15.1	0.3751	EILVIQCPPVK
16596	decoy	8501	19325	7518	659.835	2	2.4	0.3750	TASQDALKSGVGNA
16597	decoy	8502	16506	7892	500.737	2	-2.7	0.3750	NEQEPDIR
16598	target	8502	14997	16924	378.752	2	-0.6	0.3750	ILEILR
16599	decoy	8503	6579	22719	791.397	2	-2.6	0.3749	N(Deamidated)LCCALVGYVWALR
16600	target	8503	3051	15164	654.846	2	9.6	0.3747	FANVCGALTVTGR
16601	target	8503	21264	647	618.314	2	0.6	0.3747	YWWTIVDPR
16602	target	8503	18796	6089	562.771	2	-1.8	0.3746	AVEQFPDYR
16603	decoy	8504	17145	24738	563.393	2	16.2	0.3746	EIALLKVVLK
16604	target	8504	10588	8981	794.410	2	-4.0	0.3745	ARQDSEARQKEAAK
16605	target	8504	18295	6594	611.807	2	0.6	0.3745	QQGSVTAFQISG
16606	target	8504	1169	6717	669.328	2	-1.7	0.3745	AMPYVTGSLDQR
16607	decoy	8505	16851	2883	623.804	2	3.6	0.3745	RINNNEMAER
16608	target	8505	3919	10173	899.485	2	2.4	0.3744	VDSASLLPDDVLADVLR
16609	decoy	8506	2874	15087	743.337	2	-17.5	0.3743	LADVSAADQTDHSR
16610	decoy	8507	17533	3485	524.781	2	0.9	0.3742	FPRSGLSER
16611	target	8507	18612	4705	329.710	2	-17.6	0.3742	LASVLR
16612	target	8507	7791	9459	382.552	3	-4.8	0.3741	YALVAPWAVR
16613	decoy	8508	2122	2282	625.613	3	-21.6	0.3740	LITYYYYYYQHEVG
16614	decoy	8509	11423	12849	324.216	2	1.2	0.3739	FVIIR
16615	decoy	8510	10658	23187	1111.550	2	-0.8	0.3739	GIEGEGLHREALTAAWSPDGR
16616	decoy	8511	16431	4942	325.187	2	0.5	0.3738	QFGLGK
16617	target	8511	12014	8902	460.745	2	-0.0	0.3738	FVASLQAGQ
16618	decoy	8512	780	5685	471.787	2	-5.9	0.3738	QLLTPSKR
16619	decoy	8513	17605	3342	482.255	2	1.6	0.3738	REFVDAAR
16620	target	8513	7648	22459	1021.466	2	5.3	0.3738	EYAAECLQNLTSSN(Deamidated)DNLR
16621	decoy	8514	4885	20077	812.888	2	2.8	0.3738	LQDMGGPSAYTLTN(Deamidated)R
16622	target	8514	1885	22821	883.133	3	5.1	0.3737	VPTEVVKQRMQMSEFKTAPDAVR
16623	target	8514	20459	18312	520.592	3	-6.2	0.3736	LEEEHEAYGTLLR
16624	decoy	8515	9175	9988	452.742	2	3.0	0.3735	DAELTSIR
16625	target	8515	11128	10469	511.266	2	-18.4	0.3735	FRDVLDTR
16626	decoy	8516	21489	16509	940.003	2	3.8	0.3735	TTASLSPYREKEVIER
16627	decoy	8517	6515	14937	445.758	2	-1.3	0.3734	NLQQLFK
16628	decoy	8518	20248	19404	791.401	2	18.2	0.3733	FISGFRDEPGSQNK
16629	decoy	8519	19239	10753	667.305	2	-0.1	0.3732	AGFMESKCSAFR
16630	decoy	8520	15396	8592	639.802	2	1.7	0.3732	HGMMGEPRHAR
16631	target	8520	16988	4470	414.751	2	0.9	0.3732	ILAATSPR
16632	decoy	8521	9271	7637	633.792	2	-14.7	0.3731	TESDFDNIAVR
16633	decoy	8522	4524	9361	823.407	2	-9.0	0.3730	LSELDTTQMLPNAGR
16634	decoy	8523	18675	16070	360.736	2	-0.6	0.3729	FLSILK
16635	decoy	8524	13249	12052	597.331	2	2.1	0.3729	LVTRFN(Deamidated)SEVK
16636	target	8524	19642	9208	384.770	2	-1.1	0.3728	GKLLIPK
16637	target	8524	19279	21103	996.480	3	5.8	0.3728	SNNQTTGSTEN(Deamidated)NTVNANTIDFHPLLQR
16638	target	8524	7950	21137	651.852	2	2.1	0.3728	RTVADVLMGNAR
16639	decoy	8525	11837	22940	673.852	2	-6.7	0.3727	AVDEPVRYELR
16640	target	8525	2648	11334	614.369	2	0.6	0.3727	ELAAKVQDLLK
16641	decoy	8526	8885	18621	801.442	2	1.1	0.3727	GPFDTRLQSGALAIR
16642	target	8526	19168	18210	555.800	2	9.0	0.3725	LVFGVDVGSAF
16643	decoy	8527	15126	13944	686.881	2	0.5	0.3725	LLNVSDARLESR
16644	target	8527	7450	21798	889.972	2	2.5	0.3725	LLDVFFETLSGSPPTR
16645	target	8527	5726	22351	657.016	3	5.5	0.3724	TLSFIARCVFQ(Deamidated)DALVER
16646	decoy	8528	20718	8738	736.394	2	4.2	0.3724	SSVPSSVPTPVSTAR
16647	target	8528	19567	5213	660.298	2	1.2	0.3724	KEPDGSWDTER
16648	target	8528	14417	7727	861.442	2	0.6	0.3724	LLHENKAMSVHSAER
16649	decoy	8529	12646	13657	798.383	2	2.2	0.3723	VESEFSNLSGIEER
16650	decoy	8530	3381	11856	554.823	2	-7.2	0.3723	LVIHETQLR
16651	target	8530	12625	2433	464.235	3	-14.2	0.3723	SYLNGLGIDWPR
16652	target	8530	2628	13843	908.415	2	1.9	0.3723	QYEAN(Deamidated)GSAYWEVEIR
16653	target	8530	19390	21441	1037.066	2	-4.3	0.3723	TALYEAGGVGLVVDVINVGAR
16654	target	8530	12030	22484	621.377	2	2.3	0.3722	LRAVSARLAER
16655	decoy	8531	12727	4721	1255.062	2	-2.0	0.3721	SPQDLMMSEDLSTDDQWIELR
16656	decoy	8532	11410	8464	424.733	2	-17.8	0.3721	VGKNQFR
16657	decoy	8533	10861	21318	718.378	2	-3.2	0.3721	VLQTSAGDNYVIR
16658	target	8533	9708	8942	551.767	2	-0.5	0.3720	EFASDVAHAR
16659	decoy	8534	20894	12379	476.749	2	-0.4	0.3720	DAFIMSLR
16660	decoy	8535	12691	9114	520.791	2	0.5	0.3719	SSVPPEVAVR
16661	decoy	8536	12861	22833	893.456	3	4.1	0.3719	NSLTKRWEIVEYELGGSSVEPER
16662	decoy	8537	6786	4158	456.798	2	0.5	0.3717	KVTVLQPK
16663	target	8537	16134	12253	607.824	2	2.3	0.3716	FESGVHRVQR
16664	decoy	8538	19224	18839	887.425	2	6.1	0.3716	MLEADGGGELVSDDPLR
16665	target	8538	20077	20301	845.411	2	1.7	0.3715	MMVMLPNEQLADAAR
16666	decoy	8539	10678	4840	484.228	2	0.6	0.3714	VN(Deamidated)TQYDAR
16667	target	8539	2868	22375	1053.003	2	6.1	0.3714	DLSVHDVLSDFN(Deamidated)LCEEIR
16668	target	8539	17688	18110	362.222	2	-0.7	0.3713	AARHLR
16669	decoy	8540	9777	20599	690.352	2	12.2	0.3713	ASTELPSF(O)DQLR	>tr|A0A3L6R4Q5|A0A3L6R4Q5_PANMI Chaperone protein
16670	target	8540	8589	21066	1416.685	2	-1.1	0.3711	LMIVSDLDHTMVDHHDEENLSLLR
16671	decoy	8541	4984	19983	733.886	4	1.0	0.3711	IAGRCGLWGLDLLLEAFPWLFENNGK
16672	decoy	8542	18715	13891	880.943	2	-7.5	0.3711	QNTVDADPRLTFDLR
16673	decoy	8543	20432	23349	1161.605	3	-0.4	0.3710	TESQSVTEKTLLVESLPINLASYTDVGREFR
16674	target	8543	11166	19500	659.856	2	-24.4	0.3708	ITEFAENLILR
16675	target	8543	15570	10790	686.825	2	1.2	0.3708	DVDMAELPQ(Deamidated)TPR
16676	target	8543	15891	21415	855.091	3	3.0	0.3706	TEAEEEVRLELEAVAAVYGDDVR
16677	decoy	8544	17613	15554	628.307	2	-0.3	0.3705	DVFQYNGLSGR
16678	decoy	8545	7197	14901	524.794	2	1.6	0.3705	TNVIIEFGR
16679	decoy	8546	3790	6201	535.288	2	1.9	0.3704	YVGFLSLN(Deamidated)R
16680	target	8546	1462	7396	532.916	3	-1.1	0.3704	IWVCVSDLFDDER
16681	decoy	8547	818	6938	335.728	2	-0.5	0.3703	IVPLTK
16682	target	8547	8374	23312	1401.656	4	-2.0	0.3703	LSPAPTAVAAGNLKAVEEEDEEVEVEGGGCGGGAVVVAASDAEAEGHPYDFHVSGPR
16683	target	8547	14037	17051	950.956	2	1.4	0.3703	GQEKGFWSVIFAGSCER
16684	decoy	8548	14727	17216	588.786	2	1.1	0.3701	FGITPNQEN(Deamidated)R
16685	target	8548	19623	14787	749.063	3	-1.7	0.3700	SVASHMMAF(O)PAAVARIMGLLR
16686	decoy	8549	19123	19580	559.628	3	5.1	0.3700	DVQIYLLDAADERR
16687	decoy	8550	10216	3293	517.772	2	-1.2	0.3699	Q(Deamidated)RPAYDRK
16688	target	8550	1102	10996	404.235	2	9.9	0.3698	MFAAVLR
16689	decoy	8551	4578	18913	728.374	2	-12.7	0.3697	NAWAVESIVN(Deamidated)PVR
16690	decoy	8552	9614	12162	616.821	2	-3.2	0.3697	HSNIALSSFTR
16691	decoy	8553	1520	16590	580.841	2	-2.9	0.3697	KQFPATSILR
16692	decoy	8554	7764	19569	727.855	2	-6.1	0.3697	Q(Deamidated)DNPLSLDIGEPR
16693	decoy	8555	21381	18686	965.445	2	2.3	0.3696	ECAGKINVEAAGFTSSCSR
16694	target	8555	16290	10584	711.840	2	-1.3	0.3696	ETDELEASPYLR
16695	target	8555	4400	23055	1012.513	3	-4.8	0.3694	NYVIINEDDIVDGIATFVARCILEDPK
16696	target	8555	20935	9017	550.299	2	1.1	0.3694	VKAYTNTFR
16697	decoy	8556	16647	21819	599.377	2	-0.3	0.3694	AKIILANLWR
16698	target	8556	11869	6033	382.719	2	0.3	0.3693	ILEYAR
16699	decoy	8557	6624	17047	879.934	2	-2.9	0.3693	VESEHVEFVATQEVR
16700	target	8557	5023	13883	376.226	2	-0.8	0.3691	SKTLFR
16701	target	8557	5801	19745	662.332	2	-24.5	0.3691	AMAINLPGFAYR
16702	decoy	8558	12150	18008	672.387	2	1.6	0.3691	LALTLDLRSDAR
16703	decoy	8559	2962	14814	1127.078	2	-1.4	0.3690	EIFISTTTVDFIGQGSERPR
16704	target	8559	4670	17502	614.862	2	0.9	0.3690	LTRVEWGVIR
16705	decoy	8560	20372	3422	466.261	2	4.2	0.3690	KAWNVSAR
16706	target	8560	4110	5909	382.221	3	-1.2	0.3690	NALRVMLEAK
16707	target	8560	14893	19897	543.823	2	3.5	0.3689	LVLEVCAAIR
16708	target	8560	18322	9613	621.800	2	2.4	0.3689	QHKEECEAIR
16709	target	8560	8175	10457	382.731	2	-0.2	0.3688	LYLVLSG
16710	target	8560	7206	18929	1072.465	2	-22.7	0.3688	FN(Deamidated)SIFSFGNSYADTGNFVR
16711	target	8560	12051	4247	778.687	3	-0.1	0.3687	SSTQSSGYTSVSSVGADVTGDWR
16712	decoy	8561	11756	6632	406.719	2	-17.5	0.3687	MPLAPGAR
16713	target	8561	18827	5246	411.563	3	-2.6	0.3686	RLEKSMVVDR
16714	target	8561	20634	24501	564.379	2	18.5	0.3686	QLIPLKFLR
16715	target	8561	11633	19670	396.771	2	1.3	0.3686	KLYKLK
16716	decoy	8562	7469	9076	317.699	2	-1.4	0.3685	IFGGLK
16717	decoy	8563	12262	24736	786.043	2	24.9	0.3685	KLVLTVAFGLRLLK
16718	target	8563	9432	19003	615.793	2	-0.7	0.3685	QFGAYDPSAFK
16719	decoy	8564	8504	621	857.913	2	-24.7	0.3684	GLPNMSEPLLIANCSR
16720	decoy	8565	15450	13610	371.265	2	0.2	0.3683	LAALLLK
16721	decoy	8566	17821	5933	697.802	2	-5.2	0.3682	LDETN(Deamidated)GVGSDSGSR
16722	decoy	8567	12954	11668	634.340	2	-1.6	0.3682	TLQLSDANLHR
16723	decoy	8568	2038	20340	719.921	2	-2.0	0.3682	Q(Deamidated)KSAAIKTPPGALR
16724	decoy	8569	13862	12312	556.819	2	2.6	0.3682	VSLPN(Deamidated)RGRGR
16725	target	8569	4364	16187	1229.110	2	2.4	0.3681	STN(Deamidated)DALPVSQ(Deamidated)MPDKEAEPLLATK
16726	target	8569	20482	5671	482.263	2	-19.3	0.3680	SLPSPHVAR
16727	target	8569	2745	7410	664.332	2	-2.1	0.3680	EIKDGN(Deamidated)PNVNAR
16728	target	8569	21331	16052	531.298	2	5.1	0.3679	QSSTTSLIPK
16729	target	8569	4059	16229	399.776	2	0.6	0.3679	VIVGLLGK
16730	target	8569	13860	2285	365.859	3	2.1	0.3678	LDMAPPPQAR
16731	target	8569	20204	5348	605.771	2	6.0	0.3678	DGHPSSPACSPR
16732	target	8569	10054	22398	673.355	2	5.1	0.3677	DKDQTVLEELR
16733	target	8569	20820	21804	932.486	2	8.8	0.3676	VIANFLQ(Deamidated)N(Deamidated)PLFQNDTK
16734	decoy	8570	12932	16182	775.874	2	-2.9	0.3676	DAFDSAIVSSATGGPR
16735	decoy	8571	739	3594	385.231	2	-2.1	0.3676	VEPVVAR
16736	target	8571	3341	15040	455.292	2	-0.4	0.3676	ALVAPAALIA
16737	target	8571	6781	23408	1087.530	3	-22.8	0.3673	FLSWMPAALKMPEDELISHAGLDSAVYLR
16738	target	8571	1115	10702	708.366	2	4.5	0.3673	NIEYEHRWLR
16739	target	8571	14408	5147	394.747	2	-1.9	0.3673	AIATSVVK
16740	decoy	8572	18812	19291	640.883	2	0.3	0.3673	VGLWARPVNLR
16741	target	8572	13031	2402	511.599	3	0.3	0.3673	EELHELVKNHER
16742	target	8572	600	3836	627.784	2	0.7	0.3672	GEQ(Deamidated)DAASSYGLR
16743	target	8572	11445	18798	1069.037	2	-3.3	0.3671	ALVNRYCLDEEGFPELLR
16744	decoy	8573	5700	7937	848.435	2	-0.9	0.3670	DANQAYPRVYIVMR
16745	target	8573	1633	23642	1198.254	3	3.3	0.3670	IFSPYLDSFELTSDLGFKPVN(Deamidated)GELLN(Deamidated)QFEN(Deamidated)R
16746	decoy	8574	18042	22298	595.840	2	3.2	0.3670	SHLFTLIFGR
16747	target	8574	15257	6976	447.732	2	8.0	0.3669	ELFQMAR
16748	decoy	8575	1306	2994	552.762	2	9.9	0.3669	DVIQ(Deamidated)SDDPSK
16749	decoy	8576	14090	15397	748.079	3	2.9	0.3665	IVRGLCCIQ(Deamidated)SPLLTDLRGQR
16750	decoy	8577	8849	11662	390.865	3	0.8	0.3664	NEMGARISHR
16751	target	8577	4290	9818	507.795	2	-1.1	0.3664	DLVADVALAK
16752	decoy	8578	7752	8242	561.928	3	0.7	0.3664	TFPQEEAAFDEMIR
16753	decoy	8579	5431	6700	909.438	2	0.9	0.3663	SSPREPEGELYSDVPR
16754	decoy	8580	4376	16397	545.813	2	-6.3	0.3663	IASYSAPILR
16755	decoy	8581	11369	24265	1147.901	3	1.0	0.3663	FSPSVFSDLKPWYHDIGYMSLPHHPIGGTR
16756	target	8581	12715	2628	543.786	2	-14.0	0.3661	TITLDDVPGR
16757	decoy	8582	3217	18522	599.784	2	10.9	0.3661	FDFAEATANGR
16758	target	8582	2869	18135	782.877	2	-4.8	0.3661	SPTPPCGGSLHQDLR
16759	decoy	8583	6022	6264	514.248	2	0.7	0.3660	LSSDYCLAR
16760	decoy	8584	18584	21333	499.324	2	2.0	0.3660	LGRNRLLR
16761	decoy	8585	947	16293	774.909	2	-0.1	0.3659	WLQGLQEFCRIR
16762	decoy	8586	14199	5731	528.244	3	-1.6	0.3659	SFTQADNEGSRSGAR
16763	target	8586	21158	5383	692.824	2	17.1	0.3659	FSNENPEAYWK
16764	decoy	8587	17772	11556	567.310	3	2.0	0.3659	VYQAVALSTETHKPR
16765	target	8587	21097	12504	404.247	2	3.1	0.3659	TAPHLLR
16766	decoy	8588	5592	5169	478.803	2	-0.3	0.3659	RVVLKDAR
16767	target	8588	9264	3294	598.784	2	1.5	0.3658	YTWAEELER
16768	decoy	8589	18033	15189	804.392	3	7.0	0.3658	AAMIELENPQRCHESVDVDVR
16769	decoy	8590	203	4686	351.710	2	-1.4	0.3658	VSLIDR
16770	target	8590	12948	5816	618.846	2	3.1	0.3658	ELNLEHVRAR
16771	target	8590	14140	24370	1132.107	2	1.0	0.3658	QLNALRLSRNRFEFDLDR
16772	decoy	8591	9074	21739	659.389	2	-2.9	0.3657	KSPTKSATSLGIK
16773	decoy	8592	2392	22073	699.394	2	3.9	0.3656	AGEVTAPLTNGLVR
16774	decoy	8593	19578	15790	860.384	3	-1.6	0.3656	VEHVLNEPESNEDSCGQHSEAIR
16775	decoy	8594	12302	24236	891.113	3	-4.3	0.3656	TVDRLAEPYSPHRRLCETDASVR
16776	target	8594	4411	5231	492.791	2	-21.2	0.3655	ELGRLGALR
16777	target	8594	17982	10646	566.981	3	9.7	0.3654	VGNTDRVLQLEGELR
16778	target	8594	19220	20260	689.021	3	1.7	0.3654	DGGGEARTFNLGSGHVLPALP
16779	decoy	8595	21099	11118	511.251	2	0.2	0.3654	FEDGVGLER
16780	decoy	8596	8901	8505	491.263	3	-3.4	0.3653	SVSMGRSASIHALR
16781	target	8596	15536	11326	652.368	2	10.4	0.3653	STILNFPWLGR
16782	target	8596	14737	19558	611.826	2	2.1	0.3653	ATTPPPSAPLDR
16783	decoy	8597	18995	15178	918.435	2	4.6	0.3652	GWWCLAGEADFEKPAR
16784	target	8597	8501	4126	760.433	2	1.2	0.3651	QRAAAEQRLAHLR
16785	target	8597	6028	5398	549.919	3	-5.8	0.3650	LGDTPCLIAEETDDR
16786	decoy	8598	6471	3378	691.978	3	8.1	0.3650	TESACSSETVESGLFQENR
16787	decoy	8599	9126	17275	523.308	2	0.4	0.3650	SAMLELIIR
16788	decoy	8600	19450	13187	846.433	2	-0.2	0.3648	GLPDDVSKAEVFSATR
16789	decoy	8601	1424	4395	1003.450	2	-1.9	0.3648	AWMDYELLDYQTGSTGR
16790	target	8601	1479	15857	882.762	3	-1.1	0.3648	DHPGMIQVFLGHSGGLDAEGNELPR
16791	decoy	8602	17925	3824	597.314	2	4.4	0.3648	VLYSPSEGSVR
16792	decoy	8603	18846	12899	728.360	2	-13.9	0.3648	ADDDLPVTPSGGLAK
16793	decoy	8604	14243	2519	572.245	3	-1.3	0.3647	GHDGLFDRPPCDDDR
16794	decoy	8605	6077	23262	1585.092	3	-1.8	0.3646	ASRVFPHICASDDYEPTSVIHLLWDDHIGTVLCYGSKHWER
16795	decoy	8606	6577	18489	698.847	2	-0.3	0.3646	FCLWMIKNGER
16796	target	8606	15837	11981	598.298	4	2.3	0.3646	GGNVGAAGGTLSSRMHSGFAGETLR
16797	target	8606	21341	12677	775.879	2	-3.9	0.3646	ADDAKAKGN(Deamidated)AAFSAGR
16798	decoy	8607	11041	15994	690.858	2	6.4	0.3645	YLIDSSDAVELR
16799	target	8607	14085	22914	846.432	2	6.8	0.3644	TASDRAEVDTARPFR
16800	target	8607	2524	14051	426.931	3	1.6	0.3643	IIRAPRSPAAAR
16801	target	8607	20478	10414	627.997	3	-8.6	0.3642	ELVLNNYLAHVQQQGR
16802	target	8607	13470	20530	780.396	2	5.5	0.3642	LLNSDAATADGARER
16803	decoy	8608	3592	17170	781.918	2	-0.5	0.3641	LDQSSGLLAAREFR
16804	decoy	8609	20747	5400	388.718	2	4.2	0.3641	ASTAGTLR
16805	decoy	8610	3372	12233	656.303	2	1.3	0.3640	DQQAEYFSAPR
16806	decoy	8611	18575	17880	758.404	2	1.3	0.3640	LMLDLWGKPGTER
16807	target	8611	1365	5434	469.733	2	0.7	0.3639	EGFLETSR
16808	decoy	8612	2494	16092	902.503	2	-2.5	0.3639	LVLPPTMVNELLPDPR
16809	decoy	8613	7391	4489	331.690	2	12.0	0.3639	CIATVR
16810	target	8613	20376	6116	365.727	2	1.7	0.3638	ILSEIR
16811	target	8613	20497	2895	650.329	2	-3.0	0.3638	DTGSLVGSGEHLK
16812	target	8613	19969	14144	679.307	2	-2.0	0.3637	VAQFADGMFDEK
16813	decoy	8614	17829	14432	1004.467	2	8.2	0.3636	AESGTELEQQQAIAMMDR
16814	decoy	8615	18893	16785	524.813	2	3.9	0.3635	AFSAILASLR
16815	decoy	8616	6822	19958	1001.980	2	-10.9	0.3634	TVAQIEEGSILDGTPDMAR
16816	target	8616	9	3048	572.269	2	2.5	0.3634	EEPAAAEGDVR
16817	target	8616	7033	13885	419.230	2	-0.3	0.3634	LMELFGK
16818	target	8616	14977	12734	631.822	2	-10.0	0.3634	NDAQGLYVNLR
16819	decoy	8617	8695	18246	868.947	2	-2.1	0.3633	SSMSYPAIHIAHPGIR
16820	target	8617	4917	21675	1106.556	2	2.5	0.3633	VYLPECN(Deamidated)LAKDFWKN(Deamidated)ELK
16821	decoy	8618	12284	16029	735.331	2	-1.9	0.3632	FQ(Deamidated)DLTAEIDCASR
16822	target	8618	14501	7626	453.245	3	-21.1	0.3632	TLRDPPYTLGPK
16823	target	8618	1082	13875	541.309	2	0.1	0.3632	SHIIQQSIR
16824	target	8618	67	6917	760.379	2	1.1	0.3631	EGKVDESEEELKK
16825	decoy	8619	8704	3520	466.282	2	-1.5	0.3630	KLVSEVTR
16826	target	8619	2035	20512	447.260	2	3.3	0.3630	IHHFAIR
16827	decoy	8620	14073	11348	437.563	3	-0.2	0.3628	GSCLRSGAPAVHR
16828	decoy	8621	3590	10462	304.168	3	11.9	0.3628	IGVFFDGR
16829	decoy	8622	2219	19718	518.795	2	0.9	0.3625	FIYDLPLR
16830	decoy	8623	20971	20511	767.065	3	1.9	0.3624	IKSAMGATVAYQSALVEEGAFR
16831	decoy	8624	6690	12701	559.298	2	-1.2	0.3624	EKQAAMGARR
16832	decoy	8625	2222	17914	677.376	2	21.8	0.3623	QYVVSNFQLQK
16833	target	8625	16337	8922	823.415	2	15.4	0.3623	EYQGVDPHFDVIAR
16834	decoy	8626	8087	6307	604.310	2	4.3	0.3622	YDINTQIGAGR
16835	decoy	8627	8482	24913	470.351	2	-1.9	0.3622	VLKLLIIK
16836	target	8627	6281	5515	657.318	2	0.4	0.3622	DWQTFGQYLR
16837	target	8627	4540	7405	675.366	2	5.6	0.3621	HSLTSVVEQPPR
16838	decoy	8628	16483	3090	462.927	3	-2.8	0.3621	VKEDDVSRLGLR
16839	decoy	8629	1327	17811	477.757	2	2.8	0.3621	LGEYLGFR
16840	target	8629	16026	150	691.085	3	24.8	0.3621	ILADPVFRRRHREIHR
16841	target	8629	14604	22214	612.864	2	6.1	0.3621	ALPSCVPGVIIR
16842	target	8629	18067	8137	323.687	2	24.3	0.3620	ADAITR
16843	decoy	8630	6090	5965	559.259	2	1.2	0.3619	STYMGAFAGGR
16844	decoy	8631	18919	4041	667.853	2	3.0	0.3619	KVTEPEDIFTR
16845	decoy	8632	2056	9169	539.284	2	-0.5	0.3619	CTELLTELR
16846	target	8632	16009	18616	677.335	2	-2.0	0.3619	YIQEQSLSTER
16847	target	8632	19880	9438	475.233	3	2.6	0.3619	GELEGTYLRDDR
16848	target	8632	14860	21013	701.860	2	1.6	0.3619	PPSFEPPPHLER
16849	decoy	8633	11328	7737	701.298	2	-13.9	0.3618	FDQNHASYYQ(Deamidated)K
16850	decoy	8634	18046	15309	699.839	2	-0.7	0.3617	TSFWDLETMLR
16851	decoy	8635	3752	5647	621.790	2	1.5	0.3617	DPQHMCKDLR
16852	decoy	8636	18519	20372	728.904	2	-7.6	0.3617	SAAGTLN(Deamidated)ITKLNPR
16853	target	8636	1718	8022	456.721	2	3.5	0.3617	HDWADIR
16854	target	8636	6184	9702	734.347	2	3.5	0.3617	GNVEGIEAAGHEER
16855	decoy	8637	9542	9747	723.846	2	-3.7	0.3615	FIEN(Deamidated)YGFTVAER
16856	decoy	8638	1160	9722	680.334	2	5.1	0.3615	FYTGSGALASTER
16857	target	8638	11229	10007	485.293	3	0.6	0.3615	LPLKILGDGDVSVK
16858	target	8638	20358	9700	745.393	2	1.7	0.3615	TN(Deamidated)RFAPVETQLGR
16859	decoy	8639	2362	10135	362.180	3	-2.2	0.3615	TAEDVHLDGK
16860	target	8639	8201	14402	474.268	2	-2.1	0.3614	PSFSQIIR
16861	target	8639	14012	4799	682.335	3	1.6	0.3614	IIYCLFEHCFYQRPGR
16862	target	8639	353	12102	466.284	2	-12.7	0.3613	APAPPLPLR
16863	decoy	8640	21454	3821	427.236	3	2.7	0.3613	GLWTNIRTYR
16864	target	8640	19082	21432	614.371	2	2.7	0.3613	GLPGLARQLFR
16865	target	8640	6995	5835	821.904	2	0.4	0.3613	AAAEAAVPPPQQFSCR
16866	decoy	8641	14745	5409	584.267	2	-0.8	0.3612	GFEEASVSDAR
16867	target	8641	6317	12495	396.255	2	0.7	0.3612	LLAYLAK
16868	decoy	8642	4986	10671	304.168	3	-0.4	0.3611	LGPHSPFR	>tr|A0A3L6T333|A0A3L6T333_PANMI Pyruvate phosphat
16869	target	8642	14586	18565	461.743	2	17.4	0.3611	AEVVDYAR
16870	decoy	8643	6010	9667	646.318	2	-2.5	0.3611	QSGMETAVEALR
16871	decoy	8644	16426	6911	367.512	3	4.5	0.3610	SESHCSVPVR
16872	target	8644	14548	18112	662.831	2	9.9	0.3610	ATSTESSLMEIR
16873	decoy	8645	19828	14656	688.339	2	0.4	0.3609	Q(Deamidated)ETEN(Deamidated)VKADALR
16874	target	8645	10260	23597	704.005	3	8.0	0.3609	TTTSTLIITDYSGDYSSER
16875	decoy	8646	3353	3725	448.748	2	-7.1	0.3608	HQLTLER
16876	decoy	8647	13909	16173	686.385	2	1.6	0.3608	RFSPSARNPAIR
16877	target	8647	2293	6739	789.864	2	-0.9	0.3608	DFQLPDNCSVDGIR
16878	decoy	8648	3534	2413	496.765	2	-18.8	0.3608	DLSLLEFR
16879	decoy	8649	6864	2544	619.825	2	0.7	0.3607	IRSHALGPECR
16880	decoy	8650	14879	2362	410.212	3	4.7	0.3607	ELQVDKDEPR
16881	decoy	8651	15994	6292	393.253	2	-1.9	0.3607	RLDIIR
16882	target	8651	5808	8371	621.377	2	1.7	0.3607	LVGVGSERRLR
16883	decoy	8652	11842	21262	931.967	2	24.7	0.3606	LVMAVFVGCEDFTEFR
16884	decoy	8653	14805	25125	691.461	2	8.3	0.3606	LILLGTILIVDAK
16885	target	8653	16995	16453	884.430	2	-2.2	0.3605	AMLDGQ(Deamidated)PVWPPSLCPR
16886	target	8653	20676	23711	1417.670	4	0.9	0.3604	LLGCSYNQNCVGVWVVDLMKHEPYADNCAGSHLNGSVDGLIQSDNSKSAVFGR
16887	target	8653	19015	5673	539.257	2	2.6	0.3604	LWDEMVER
16888	decoy	8654	5622	5208	603.962	3	-0.1	0.3604	SESSQ(Deamidated)TIHIASLGADHR
16889	decoy	8655	15474	21058	802.399	2	-3.9	0.3603	MGSTIRGAGIEGNNAR
16890	decoy	8656	778	13307	520.330	2	1.4	0.3603	LLLPDLSLR
16891	target	8656	7535	14694	591.359	2	-1.0	0.3603	RLATAAAAPALR
16892	target	8656	16482	22831	909.996	4	3.3	0.3603	IVSREIIIRDINRYAIFPFASDSAISGAIADSR
16893	target	8656	21202	8980	640.341	2	5.8	0.3603	AMTSVTGDTIRK
16894	decoy	8657	7937	4869	337.693	2	-5.4	0.3603	LSIADR
16895	decoy	8658	13020	7879	336.718	2	0.3	0.3602	LAN(Deamidated)LIK
16896	target	8658	12188	23912	1604.420	3	3.8	0.3602	LEGTWFQEFCRQVDKDCELLELERIMDYSLLVDSSNTDDR
16897	target	8658	21344	22689	611.365	2	1.3	0.3601	APPQWVVLRR
16898	decoy	8659	20452	7304	535.252	2	-1.8	0.3601	DVFSSMDLR
16899	decoy	8660	19454	3600	590.270	2	-11.8	0.3600	NSFEEGMPLR
16900	target	8660	1771	22211	654.899	2	-7.2	0.3600	NILAGLTIQPIR
16901	target	8660	20728	25314	584.416	2	17.8	0.3600	LIRKLKLQR
16902	decoy	8661	18858	15923	513.768	2	3.5	0.3599	NTPATTFFK
16903	decoy	8662	1351	23950	864.779	3	1.5	0.3599	SLVAVVDRAN(Deamidated)DYNSVREMNLAVR
16904	decoy	8663	6706	8684	656.872	2	-0.4	0.3598	LAVYESKPHLR
16905	target	8663	2921	9147	627.329	2	2.0	0.3598	NLLSHGSDSVPK
16906	decoy	8664	14853	7051	585.822	2	-9.1	0.3598	SLDLGNLPSVR
16907	decoy	8665	11011	17570	955.972	2	0.6	0.3597	LPFAELHEEVSNNQQR
16908	decoy	8666	19067	22493	798.768	3	-3.2	0.3597	LLDVPVCTGELATVAAPLRYHR
16909	target	8666	8149	4264	639.293	2	-0.8	0.3595	MDAGEASELQAR
16910	decoy	8667	11726	582	683.828	2	-0.5	0.3594	DLEPEGPEDIPR
16911	decoy	8668	633	2842	493.758	2	0.1	0.3594	VNQPMELR
16912	decoy	8669	18417	23326	1018.496	2	11.9	0.3594	DFITNANEAEMRDPRTR
16913	target	8669	480	3067	587.780	2	0.6	0.3593	QPALSGCDLDR
16914	target	8669	12003	2288	550.217	2	-21.9	0.3592	YEYDMHNK
16915	target	8669	14261	14815	1035.472	2	1.2	0.3591	FSSVEGLSSGKDCHFDQAR
16916	decoy	8670	12906	3735	532.268	2	2.4	0.3590	TSEILSEER
16917	decoy	8671	14288	4896	641.280	2	2.0	0.3590	MYWMHAASER
16918	target	8671	15672	20825	636.839	2	4.9	0.3588	QGANASLQSQLR
16919	target	8671	7085	13532	564.836	2	1.9	0.3587	ELDLELRLK
16920	target	8671	5583	21872	748.418	2	11.5	0.3587	VPTSLSPSTSAPPVR
16921	decoy	8672	8390	9609	493.252	2	9.4	0.3586	AECHVSALR
16922	target	8672	10927	17526	693.354	2	6.6	0.3586	Q(Deamidated)PHHGTPPSLSAR
16923	decoy	8673	9119	2794	401.730	2	14.9	0.3585	EKVGDVR
16924	target	8673	16982	23730	738.199	5	4.5	0.3585	TLLPTDDFDLQEGLTTNIQKMLRQRRRQSGR
16925	decoy	8674	18829	7141	303.671	2	-0.7	0.3583	VGAGFR
16926	target	8674	7557	7812	633.877	2	2.4	0.3583	LLQLAYHRPR
16927	decoy	8675	10043	15577	703.375	2	-0.6	0.3582	IELVNHVGNAPSGV
16928	decoy	8676	5255	20203	605.334	2	1.4	0.3581	VSEN(Deamidated)QLHLIR
16929	decoy	8677	7933	20377	510.296	3	2.2	0.3581	N(Deamidated)LRNAFLGTRPLR
16930	decoy	8678	15777	17270	767.381	3	5.3	0.3581	NLTVDLCRDAENGSMFFVLR
16931	target	8678	4761	19744	566.330	3	2.7	0.3581	VLVIGGGDGGVLREISR
16932	decoy	8679	6691	8859	557.315	2	10.3	0.3579	NARANLEGIR
16933	target	8679	19055	16811	566.757	2	1.1	0.3579	FADGADSFFR
16934	target	8679	4643	20823	913.459	2	1.2	0.3579	NLAESNERIFTEFQK
16935	decoy	8680	9160	19720	640.883	2	-0.0	0.3577	VGLWARPVNLR
16936	decoy	8681	18445	19308	849.175	4	2.4	0.3577	LKADPELPTELSPAVAELYDKAGGHDTLGDAEA
16937	target	8681	4722	2465	509.271	2	1.6	0.3576	AVGSTALNER
16938	target	8681	21123	5330	470.766	2	4.2	0.3574	KPPQNQTK
16939	target	8681	12591	3502	523.275	2	0.7	0.3574	YDAAVHTIR
16940	decoy	8682	7316	18410	791.379	2	1.4	0.3573	PEAGDVQEMFRFR
16941	decoy	8683	12809	10170	595.820	2	-7.3	0.3573	VADFVLEELR
16942	target	8683	5396	20506	1121.594	2	0.1	0.3573	QGQPRRPQAQGEALPDQPIR
16943	decoy	8684	13784	4585	514.248	2	0.5	0.3573	LSSDYCLAR
16944	target	8684	12958	20438	990.827	3	3.0	0.3572	VMLLN(Deamidated)IFTMDFALGEEETDDRLLQR
16945	target	8684	13453	9868	330.718	2	-1.0	0.3571	ISISLK
16946	target	8684	576	12454	630.834	2	2.3	0.3570	VTVQ(Deamidated)GFVEPQR
16947	target	8684	11978	11807	545.810	2	-7.4	0.3568	TLVSRTQGTK
16948	target	8684	20782	5914	662.332	2	-7.0	0.3567	AYLAWLQ(Deamidated)LCLE
16949	decoy	8685	19097	24444	558.383	2	3.9	0.3567	LYVLILILR
16950	decoy	8686	10843	12027	698.843	2	-0.0	0.3566	HVAAELASGWCPR
16951	target	8686	6834	5105	604.321	2	2.6	0.3565	LETLDFSNLR
16952	decoy	8687	15027	2446	452.254	2	0.2	0.3565	LSADRSVR
16953	target	8687	1105	21228	556.794	2	0.7	0.3564	ALRDDPGAAAR
16954	decoy	8688	8924	3677	472.916	3	-0.4	0.3564	ALGTSAPTQ(Deamidated)IETAR
16955	decoy	8689	16525	4679	436.236	2	1.5	0.3563	NDVPASIR
16956	target	8689	8113	23874	1288.188	2	3.0	0.3562	SVQQKESLTSELKKHLSLEYDL
16957	target	8689	19384	13040	706.290	2	2.3	0.3561	DNFGYADAHMDR
16958	decoy	8690	18671	20860	954.452	2	-1.7	0.3560	VQCVNSLAFEPGMEDIR
16959	decoy	8691	17284	5280	477.755	2	3.4	0.3559	GPGPDGVSLR
16960	target	8691	6228	8213	514.247	2	2.5	0.3559	DGAFYDALR
16961	target	8691	11918	17124	420.237	2	-22.9	0.3558	SGAHKALR
16962	decoy	8692	5793	14783	525.951	3	3.0	0.3558	LQQTSMLAQMVLGR
16963	target	8692	14772	3536	627.284	3	-8.8	0.3558	EGPTGGMKEEIKSCEER
16964	decoy	8693	17488	9092	618.635	3	-3.6	0.3558	QDAMSRAPSTGVPAFYR
16965	target	8693	17408	21545	794.448	2	1.0	0.3557	RKLHSYRDFPIR
16966	target	8693	14634	15645	671.871	2	2.2	0.3557	AQLEIDELKQR
16967	target	8693	15669	13197	865.963	2	-5.9	0.3556	RKFPTGGDAGGNITALR
16968	target	8693	8026	20370	868.441	2	1.0	0.3556	Q(Deamidated)RGGAEAPAAVPTQEPR
16969	decoy	8694	4954	12955	945.937	2	3.3	0.3555	LEMNIGGLN(Deamidated)NNGSGQSER
16970	target	8694	11049	17255	950.939	2	4.1	0.3555	TIADVDEFEEMFGAQAK
16971	decoy	8695	10434	11483	722.784	2	-24.4	0.3555	SWYKEWGCDDR
16972	decoy	8696	5869	16495	786.374	2	-16.9	0.3555	QQDTAEGVIETGAPR
16973	target	8696	18556	21247	922.092	3	6.5	0.3554	EMFQTMDTDNSGAITYDELKEGLR
16974	decoy	8697	16631	19188	772.375	2	0.3	0.3553	LDDDFFIGEGLFR
16975	target	8697	16447	16197	871.455	2	-9.3	0.3552	AVTEVFCKVLDNYIK
16976	decoy	8698	8402	12802	411.711	2	0.1	0.3551	GTPSWFK
16977	decoy	8699	872	9830	584.794	2	-13.8	0.3551	VTDHIEGLER
16978	target	8699	3866	17972	587.653	3	3.1	0.3550	SLLDMCVQKLIDNLR
16979	target	8699	7558	5932	666.344	2	1.2	0.3550	QVAN(Deamidated)ENSVQTLK
16980	target	8699	16580	6959	326.195	2	1.6	0.3550	YLSLR
16981	target	8699	4633	10933	395.710	2	-24.0	0.3550	EHHLVR
16982	target	8699	7030	23123	1511.227	2	0.9	0.3550	ASASVESFMQPTYTCNGTQIFAGLTGALR
16983	target	8699	11591	12942	633.335	2	-0.3	0.3549	APAPPATTTWPR
16984	decoy	8700	18100	6324	317.700	2	0.3	0.3549	IFGGLK
16985	decoy	8701	8770	17447	891.420	2	1.4	0.3549	CAALNEPPMN(Deamidated)NPSIGPR
16986	decoy	8702	10696	3551	482.254	2	0.3	0.3549	RDIFQER
16987	target	8702	7007	3405	547.288	2	5.5	0.3548	LTNNTVFER
16988	decoy	8703	6494	2965	510.782	2	-1.2	0.3548	LSRFLDNR
16989	decoy	8704	18998	9691	755.403	2	-7.5	0.3547	SMLGQPSPAGQVLPK
16990	decoy	8705	8258	4891	564.766	2	-9.6	0.3547	QASGLSCTFSK
16991	target	8705	4763	18056	580.313	2	10.1	0.3547	AQGTGIGTAIN(Deamidated)R
16992	decoy	8706	21143	7081	601.339	2	1.1	0.3546	DLGLRPDFLR
16993	target	8706	1878	16327	528.819	2	7.1	0.3546	SGILILPMGR
16994	target	8706	8852	9088	337.703	2	23.0	0.3546	LADSLR
16995	decoy	8707	9588	17472	563.290	2	3.8	0.3545	AGFQADYVVR
16996	decoy	8708	19556	7713	599.311	2	2.5	0.3545	GVMCFLSLTAR
16997	target	8708	8206	4341	514.311	2	2.7	0.3544	KVARAGAGAAR
16998	target	8708	21075	10405	753.401	2	-0.4	0.3543	AVAAFVGSLSN(Deamidated)EALR
16999	decoy	8709	20977	22285	580.260	3	0.0	0.3543	ELSAWAQEDSDNAFR
17000	target	8709	16122	2295	437.214	3	-2.5	0.3543	VGVDYNAEMRR
17001	decoy	8710	13683	12670	588.305	3	-11.4	0.3543	IPAVFMAPFVAESDIR
17002	decoy	8711	18296	9692	760.388	2	-12.3	0.3543	DSFVTTRSPSIGPR
17003	target	8711	1798	2821	523.289	2	6.7	0.3543	DKDAASGLLR
17004	decoy	8712	8164	7781	779.431	2	-1.9	0.3542	TAARALSVRQNSAGR
17005	decoy	8713	17324	10581	791.884	2	7.9	0.3542	QLNEGSKGM(Dioxidation)SSVGTR
17006	decoy	8714	13413	7914	644.638	3	2.1	0.3542	IN(Deamidated)YAFPMSPYANTTNAR
17007	target	8714	11993	16968	820.935	2	11.7	0.3541	ALAQAADFSFSFLPR
17008	decoy	8715	19815	13123	862.435	2	8.5	0.3540	NLGVMGFNDIPDIYR
17009	decoy	8716	18946	15985	981.959	2	1.4	0.3540	LDAGGCGDHAFDRALSTTR
17010	target	8716	6039	12940	542.774	2	2.7	0.3539	AGAGADAEVPAR
17011	decoy	8717	11373	3930	475.736	2	-3.6	0.3539	QYGAEGAVR
17012	target	8717	6932	18914	691.406	2	7.6	0.3539	AAIAAAGPVWSLVR
17013	target	8717	16679	8794	315.689	2	23.6	0.3539	GIGDLR
17014	decoy	8718	8662	18030	808.413	2	2.1	0.3537	ELGLGFSAQ(Deamidated)IAIMAHG
17015	decoy	8719	9509	11187	460.276	2	-2.1	0.3537	AKFRIER
17016	target	8719	16609	20550	558.982	3	1.8	0.3536	LVTLDARARFEDLR
17017	target	8719	4924	16774	756.498	2	9.7	0.3535	STIIIARRLSLIR
17018	target	8719	6896	12143	510.791	2	24.1	0.3534	TLLGQ(Deamidated)CTRK
17019	target	8719	16445	9133	692.879	2	12.3	0.3534	LTPDLRWEQAR
17020	target	8719	21244	18622	602.014	3	4.0	0.3532	ISLDFILDLGATLGTVR
17021	target	8719	14878	3765	469.898	3	-5.6	0.3532	SIEFEQVDRER
17022	target	8719	26	10870	418.747	2	0.1	0.3531	AISAAYLK
17023	target	8719	11710	22909	508.763	2	18.2	0.3530	AEEAAAEAVR
17024	target	8719	10429	17894	729.394	2	-0.3	0.3530	EARRATELADVAR
17025	decoy	8720	17206	12691	318.198	2	1.3	0.3529	VTFLR
17026	target	8720	14827	14019	628.319	2	-0.6	0.3529	EINEAFYTLR
17027	decoy	8721	6131	11188	715.866	2	12.9	0.3529	VNFLYFNASAER
17028	decoy	8722	8711	13170	767.838	2	-20.4	0.3529	ATDLCDPGMTAQVGR
17029	decoy	8723	16512	15819	917.465	2	3.4	0.3528	YDTRFVN(Deamidated)PWPEAIPK
17030	target	8723	15748	17744	804.898	2	-2.7	0.3528	MAGDTFLIQDAIGEK
17031	decoy	8724	11559	18808	440.227	2	0.4	0.3528	N(Deamidated)LEN(Deamidated)FLK
17032	decoy	8725	1732	7852	434.732	2	4.5	0.3527	SYSATLAR
17033	target	8725	9740	8941	548.756	2	2.5	0.3526	CGYAGCPKAAR
17034	target	8725	16684	13733	820.472	2	-1.0	0.3526	EAKENLALLELQLR
17035	target	8725	11155	17888	666.367	2	5.0	0.3526	LELETVPFDLR
17036	decoy	8726	19400	23972	1257.596	2	-2.1	0.3526	MFCSEKMEVSASRLGGANVDNLR
17037	decoy	8727	10139	12452	764.345	2	6.1	0.3525	MELEVSAQ(Deamidated)DPDHR
17038	decoy	8728	16362	5975	839.882	2	2.6	0.3524	WDGWEVMTLEQER
17039	decoy	8729	6593	10835	598.300	2	-3.3	0.3524	GTPYAISHHGR
17040	decoy	8730	18175	4429	512.770	2	1.4	0.3523	TAAYTLAQ(Deamidated)GK
17041	target	8730	21002	22062	427.771	2	2.9	0.3523	LRGGAKPR
17042	decoy	8731	16891	20428	539.282	2	-0.5	0.3522	IPDYVSDIR
17043	target	8731	8551	4099	574.772	2	0.1	0.3522	NAADIMEAASR
17044	decoy	8732	1004	10555	493.945	3	4.8	0.3522	IRVDGSHGRDVLR
17045	decoy	8733	1579	23959	1338.300	3	-0.2	0.3522	YWMAGSCDKAYFGSELNLVFIGAMEQHPDLGFFIR
17046	target	8733	18000	18992	804.898	2	-7.6	0.3522	VLAGEQFTDSWSIR
17047	decoy	8734	1428	4958	723.345	2	-0.9	0.3520	TEACRSTYPYVR
17048	target	8734	12481	7253	469.256	2	6.9	0.3519	ISTLFDNK
17049	target	8734	2436	22175	813.425	2	-4.4	0.3519	EPLQNDEGAVTVVVR
17050	target	8734	12642	6150	446.761	2	1.0	0.3519	KIFDLEK
17051	target	8734	15551	14795	651.371	2	-6.3	0.3519	VEAASTATVVVVR
17052	target	8734	8174	2571	559.261	3	-1.2	0.3518	SPDDDASQDMAVLRR
17053	target	8734	6627	18379	618.332	2	-17.1	0.3518	ICNSRSTTIIK
17054	decoy	8735	17561	22930	1149.565	2	-5.7	0.3517	AKESATFYQAQLDILN(Deamidated)GSGAGR
17055	target	8735	9265	4634	582.800	2	1.1	0.3515	RVQDAWYAR
17056	decoy	8736	10452	10966	759.401	2	-0.3	0.3514	N(Deamidated)IQGQLLAVQ(Deamidated)EFR
17057	target	8736	6442	7807	522.272	2	-15.5	0.3514	YSTLTFGVR
17058	target	8736	18118	13947	514.330	2	-8.9	0.3513	RIQAVLVTK
17059	decoy	8737	1084	17821	875.417	2	-1.1	0.3513	TADGTVQ(Deamidated)QAFELPTDR
17060	decoy	8738	11816	18055	455.808	2	1.1	0.3513	SVLPIIIR
17061	decoy	8739	8740	16057	589.313	2	-2.1	0.3511	AQVESVEFIR
17062	target	8739	1660	9287	673.810	2	-4.3	0.3511	AGEGLVEQEDGSR
17063	target	8739	5229	14984	837.427	2	0.5	0.3511	AAAAN(Deamidated)ATASAAAEAKN(Deamidated)LR
17064	decoy	8740	14423	9698	478.757	2	-1.3	0.3511	YLYAEGIK
17065	target	8740	10026	7053	572.768	2	-5.7	0.3511	ARTDAGGEDPR
17066	target	8740	9965	21168	852.458	2	4.3	0.3511	LNHQILPFANAFYR
17067	target	8740	19598	10015	724.841	2	-1.7	0.3510	DWVSGDREVTER
17068	target	8740	11673	17537	645.312	2	9.1	0.3509	SQEAGFAHCALR
17069	decoy	8741	5382	12095	854.967	2	0.5	0.3508	FSGYVVIIQPNAVSSK
17070	target	8741	2622	12763	647.807	2	17.3	0.3508	GLGFN(Deamidated)QQQMN(Deamidated)R
17071	decoy	8742	13996	24087	1595.260	2	2.6	0.3507	NALGTDVGSMYLFAESFDGQQILAEEEVR
17072	target	8742	12289	23735	1181.598	2	5.8	0.3507	EDAKKGVHVENLTEHEVSNAR
17073	decoy	8743	21441	17699	847.395	2	-19.1	0.3506	DGGFESKDALDERVR
17074	target	8743	20224	19095	970.975	2	-20.4	0.3506	LQQALLEHDNFENTIR
17075	decoy	8744	17268	11398	339.203	2	1.0	0.3505	FIEIR
17076	decoy	8745	15342	15253	721.841	2	5.7	0.3505	DLPFVHQNDSDR
17077	decoy	8746	10160	25169	533.380	2	23.6	0.3505	LLPLLTILGL
17078	decoy	8747	18547	10437	690.846	2	-6.3	0.3504	SNAAVFVKCAQDK
17079	decoy	8748	14904	5326	505.248	2	-6.6	0.3504	GYLVASEDR
17080	target	8748	18476	13090	458.279	2	-12.5	0.3503	LNLSSILR
17081	target	8748	8760	9821	689.317	2	1.6	0.3503	SVVGQGNEESESR
17082	decoy	8749	16810	12946	803.398	2	2.9	0.3502	YPSAGVAPWGQTCIR
17083	decoy	8750	2747	24332	1413.188	2	-24.3	0.3502	SDLMFRSREEKSQGLDHPEVVPLR
17084	decoy	8751	7761	14896	893.911	2	-1.3	0.3502	GLFSLPAFDGYEVGEGE
17085	target	8751	18422	19869	629.356	2	11.0	0.3502	AAKLAAENNSLR
17086	target	8751	17630	4677	745.899	2	1.7	0.3501	ALN(Deamidated)TMLLKEATER
17087	decoy	8752	9832	9522	739.385	2	-1.7	0.3501	LVPESERETVYR
17088	decoy	8753	17685	8370	676.836	2	-6.5	0.3500	VQLHPCQTNGAGK
17089	target	8753	3073	5338	536.808	2	3.7	0.3500	LLRCQNGLR
17090	decoy	8754	18320	4334	645.338	2	-2.5	0.3499	VDPHNGRPELR
17091	decoy	8755	14939	21995	503.299	2	-1.2	0.3499	VLIVMFAGR
17092	decoy	8756	10919	8162	861.930	2	-7.5	0.3498	ADQDVKYSGIQLTER
17093	target	8756	17319	6235	620.836	2	0.9	0.3498	SALPENNLNIR
17094	target	8756	15452	17148	623.329	3	-10.6	0.3498	LRVESSYLGVNSFTPAK
17095	decoy	8757	18130	2668	407.263	2	-0.1	0.3496	IILVAER
17096	decoy	8758	16966	22360	830.965	2	1.2	0.3495	VLYGLNRLMPTDLR
17097	target	8758	2957	7184	655.833	2	8.4	0.3495	LQEYSHYRSK
17098	target	8758	4959	20788	591.858	2	10.9	0.3494	TLVGLRPAAER
17099	target	8758	7097	10043	417.246	2	-3.4	0.3493	LGFDILR
17100	target	8758	556	2589	546.816	2	8.8	0.3492	GGSVRQFLTK
17101	decoy	8759	11593	4531	678.319	3	-5.3	0.3490	ECAVPDNGVAFSIFHAAER
17102	decoy	8760	14918	5230	537.914	3	3.9	0.3490	NEECLLGSYEELGVG
17103	decoy	8761	17851	6192	889.409	2	-5.5	0.3490	TLAESADVTQNSEQER
17104	decoy	8762	6258	9257	771.383	2	0.1	0.3490	LDESLPGNYYSKR
17105	target	8762	15400	21652	1012.505	2	7.7	0.3488	LLVGGSN(Deamidated)PHIYYNFSDAR
17106	decoy	8763	19799	3142	523.763	2	-10.2	0.3488	LAQDCLVER
17107	decoy	8764	9502	9793	727.437	2	2.2	0.3488	LTVKWARIAKNGP
17108	decoy	8765	7317	2849	397.232	3	1.4	0.3487	N(Deamidated)KPIAHAGKPR
17109	target	8765	12080	17288	810.428	2	-3.0	0.3487	VAIDPPPTPSSLLSQ(Deamidated)P
17110	decoy	8766	12969	12175	672.818	2	-1.0	0.3487	GNQSFEALHGER
17111	decoy	8767	5623	14643	630.846	2	2.5	0.3486	SIGQ(Deamidated)NFKRGPR
17112	target	8767	8952	6567	375.213	2	-0.2	0.3486	LTPGSFK
17113	decoy	8768	7349	2912	586.794	2	0.8	0.3485	DEPDDITIVR
17114	target	8768	5284	6243	780.372	2	1.5	0.3484	IVDFDDHLDDISR
17115	decoy	8769	940	21187	630.345	2	6.3	0.3483	LGKESPFAPTGR
17116	decoy	8770	15140	12607	602.285	2	-4.2	0.3482	EAVPESVMADR
17117	decoy	8771	18232	6426	698.813	2	0.9	0.3482	QFWEQ(Deamidated)FEPER
17118	decoy	8772	18312	16224	617.818	2	9.6	0.3481	LNGLDANYAAGR
17119	target	8772	17088	14115	492.298	2	-0.6	0.3480	LPISVADLR
17120	decoy	8773	16246	12524	1019.460	2	-0.9	0.3480	KLCPDDDEGIYIGDSMAVP
17121	decoy	8774	8273	11069	315.703	2	7.3	0.3479	IATGLR
17122	decoy	8775	4183	17350	1006.007	2	4.2	0.3477	DTSENYVKDVSLIDGSLR
17123	target	8775	13971	17670	483.599	3	-4.4	0.3477	SLPYLQAKWQSK
17124	target	8775	7140	16254	741.928	2	-1.1	0.3477	VAVAAAAEARERLR
17125	decoy	8776	6483	4260	769.352	3	-2.6	0.3476	VDVNTVTDLGDPCDTCPVGVMR
17126	decoy	8777	16270	18953	802.439	2	-6.0	0.3476	KVPDDFTSIAKQVR
17127	target	8777	18532	20403	575.588	3	1.1	0.3476	EMDLLMMPSNCGN(Deamidated)LR
17128	decoy	8778	14540	9809	805.403	2	-1.0	0.3476	PPQEMQEGTVLPQR
17129	decoy	8779	19233	10320	670.876	2	-3.8	0.3476	KSPLVHPMYIR
17130	decoy	8780	307	8750	604.281	2	4.3	0.3475	FDYHEGLNGR
17131	target	8780	4769	11313	615.821	2	1.4	0.3473	IRDDAALEEAK
17132	decoy	8781	20579	3387	644.347	2	-15.5	0.3473	TDLAARPAFTPK
17133	target	8781	13311	22656	1021.468	2	7.5	0.3472	EYAAECLQ(Deamidated)NLTSSNDNLR
17134	target	8781	10109	24750	753.496	2	-2.8	0.3469	VPGKVGLLGGVLKLR
17135	target	8781	12472	19160	556.342	2	-5.8	0.3468	SIGIVSIVPAR
17136	decoy	8782	2994	17712	941.467	2	4.1	0.3468	MLIVADGASDGGVMLGYGR
17137	target	8782	7018	13224	499.925	3	2.8	0.3468	RMIDEVLYCSLR
17138	decoy	8783	13965	16163	628.308	2	-1.5	0.3468	NN(Deamidated)VEPCPIGVGR
17139	target	8783	14	13085	611.292	3	-1.5	0.3468	QEINCWLEAVGDEVAR
17140	target	8783	2484	14483	892.407	2	2.1	0.3467	SAVN(Deamidated)DSESAFGCGRQVR
17141	target	8783	20059	13473	816.398	2	2.6	0.3467	VYTRKSMSEYDPR
17142	target	8783	913	18896	918.461	2	-3.8	0.3467	IIN(Deamidated)AGGECLTFDQ(Deamidated)LALR
17143	decoy	8784	2635	12519	543.296	2	-8.7	0.3466	SLSEVGVAPAR
17144	decoy	8785	20592	19052	675.336	2	-0.3	0.3466	ESRSLTDGTDLR
17145	decoy	8786	1446	5737	686.409	2	2.3	0.3466	DSIIKSVRAAGVR
17146	target	8786	1241	15373	994.478	2	4.3	0.3466	HAYGLGEHYN(Deamidated)SVIPTELS
17147	decoy	8787	11833	18064	721.712	3	1.2	0.3464	LGQQEHGAAPERSLMGRGLR
17148	target	8787	13580	22699	1067.554	2	14.5	0.3464	SVSTSLNMESTSAIALQAVAGP
17149	target	8787	4088	3061	730.387	2	2.4	0.3462	LEELEKEATELR
17150	target	8787	13049	18971	546.810	2	22.2	0.3462	LSTDTLLSSR
17151	target	8787	16596	12829	657.981	3	4.5	0.3461	FSGQ(Deamidated)TEVAVFGSYRAHSGA
17152	target	8787	14705	5084	319.715	2	-0.8	0.3461	LLPPAK
17153	target	8787	9087	11766	818.387	2	3.2	0.3461	TPCLGDKFSSMHGQK
17154	target	8787	17647	23570	729.117	4	4.6	0.3461	REAAPHAAGKEGPAGGDSARAAGEEGPAGLR
17155	decoy	8788	15581	18571	839.417	2	-19.6	0.3461	VVVVLDAAWDHNDPK
17156	decoy	8789	16725	20441	725.898	2	0.8	0.3460	GIERRPGPGALGDR
17157	decoy	8790	1637	18314	599.294	2	-8.2	0.3459	FDFIGGDIASR
17158	decoy	8791	16535	22983	658.010	3	1.0	0.3459	ELGN(Deamidated)LWLGSSGLANAKLNN
17159	target	8791	8603	22695	752.393	2	-0.9	0.3459	RAAERAAGLGMSTGR
17160	decoy	8792	20231	13632	818.891	2	-22.3	0.3459	ALTDAGTLACRPYER
17161	target	8792	15341	8181	624.349	2	4.4	0.3458	LGAAHLGLGDAPR
17162	decoy	8793	21292	13261	560.291	2	-8.1	0.3458	MLISSGENLR
17163	decoy	8794	16282	2756	349.194	3	-4.7	0.3458	MAHLPHIAR
17164	decoy	8795	8587	2387	367.871	3	-1.1	0.3458	RSEAEVIAAR
17165	target	8795	11403	7722	508.319	2	0.2	0.3457	LPEFIKLR
17166	decoy	8796	18600	5378	308.195	2	1.5	0.3457	VIDIR
17167	target	8796	1475	8483	881.902	2	-0.5	0.3456	DLTTEDQ(Deamidated)DSGLAGSPQK
17168	decoy	8797	665	11247	588.306	2	2.2	0.3456	GKSGEDGLSAVR
17169	decoy	8798	13479	16648	733.353	2	-7.4	0.3455	WGCTGSN(Deamidated)LSTRLLG
17170	decoy	8799	9231	22068	756.058	3	-0.5	0.3454	INLPMPERPSSGLQDLGQTGR
17171	target	8799	10994	23929	1087.853	3	-0.2	0.3454	TLWREVDAVN(Deamidated)LDTRSYWHHGYEGGSVGR
17172	target	8799	6777	4017	322.211	2	0.0	0.3453	LAIQAK
17173	decoy	8800	8108	19969	903.426	2	-4.0	0.3453	DSEQ(Deamidated)KDIASVAAAQESR
17174	target	8800	670	3321	760.814	2	1.8	0.3453	GHSQMQDDGFNER
17175	decoy	8801	1899	19070	695.885	2	3.0	0.3452	FKAGQ(Deamidated)LELTVGIGG
17176	target	8801	2580	10960	692.289	2	4.7	0.3452	FENWEMEGDAR
17177	decoy	8802	16658	9164	743.367	3	5.1	0.3452	Q(Deamidated)VDPMDIASPDDDLVALEKR
17178	target	8802	2630	22953	593.355	2	6.5	0.3452	ENKKIVN(Deamidated)ALR
17179	decoy	8803	4149	3525	560.301	2	10.2	0.3451	GQDMTLLSVR
17180	target	8803	16067	16585	704.891	2	4.0	0.3451	GFFSKKSVGPQAR
17181	decoy	8804	14771	4325	584.269	4	-1.2	0.3450	VLEEEEEETVGHQPCGPALNGP
17182	decoy	8805	5169	5471	419.250	2	-0.6	0.3450	GLNPPLAR
17183	decoy	8806	16882	2991	490.266	2	3.3	0.3450	TGLLYEGAR
17184	decoy	8807	11130	10481	403.256	2	-0.3	0.3450	LPGHLLR
17185	target	8807	9453	6941	451.246	2	-1.1	0.3449	GAQAGQTLR
17186	target	8807	2825	18882	829.426	2	-3.6	0.3449	AMGTRMHISILEGNK
17187	decoy	8808	14039	18158	884.382	2	1.7	0.3449	MQPYHFGSYEHTDR
17188	decoy	8809	19729	21988	401.265	2	5.6	0.3448	ALKAASLK
17189	target	8809	10100	17178	829.443	2	3.1	0.3447	DIQGIPWEKMAITR
17190	target	8809	17717	24382	964.531	2	2.9	0.3447	KVEGLEDDLKAVVPYPR
17191	target	8809	1875	11604	715.867	2	4.2	0.3447	QVAGPSGQMTWIR
17192	decoy	8810	19706	23023	1187.608	2	23.7	0.3446	DNELEEEALDFSPLVVGRDAR
17193	target	8810	11224	3811	381.716	2	0.0	0.3446	FAANALR
17194	target	8810	19776	15897	769.371	2	-9.9	0.3446	SLNSLYAELENER
17195	target	8810	3278	12997	784.866	2	2.7	0.3446	YAEGHADREHEVR
17196	target	8810	12961	9885	461.244	3	0.0	0.3445	EGWWFVRFVR
17197	decoy	8811	7013	9545	316.663	2	1.2	0.3444	CSGLPR
17198	target	8811	1734	11426	420.734	2	-1.0	0.3442	FSLAGAFK
17199	decoy	8812	8908	9284	373.732	2	0.3	0.3442	ITFPLR
17200	decoy	8813	965	8149	714.364	2	5.3	0.3442	DGQSLNLLEEGPR
17201	decoy	8814	8150	12377	657.981	3	2.9	0.3441	FIGSN(Deamidated)SQ(Deamidated)AECKQNIFAGR
17202	decoy	8815	16844	7529	670.842	2	-3.3	0.3441	LSSYNSTSVNLR
17203	target	8815	3923	20452	735.414	2	-7.5	0.3441	LLNTPKDTVELAR
17204	decoy	8816	748	5465	608.793	2	-2.4	0.3440	AIPMSAAECPAR
17205	decoy	8817	2780	20490	800.438	2	10.4	0.3438	ADALQ(Deamidated)KERPVMAAAK
17206	target	8817	6637	25141	489.337	2	5.0	0.3438	VRLVHILK
17207	decoy	8818	12243	21958	752.390	3	-0.1	0.3438	SHPEYLEKTAGVLNVTGHFR
17208	target	8818	9318	21889	929.500	2	0.9	0.3438	EIEGGVVLESQATLVASR
17209	target	8818	7609	4139	461.895	3	5.2	0.3437	TNGGRHWRDER
17210	target	8818	18022	9989	492.779	2	22.6	0.3437	THLLDMVR
17211	decoy	8819	8356	16114	610.317	2	0.5	0.3436	QLYAGNAVMPR
17212	decoy	8820	7246	11674	596.285	2	6.2	0.3436	DSDMIPSAVLGS
17213	target	8820	3791	7649	693.876	2	-2.4	0.3434	VLTVSGNGGAAVWR
17214	target	8820	13307	17053	917.958	2	4.4	0.3433	VFVQ(Deamidated)TDSGCVPAVQLDR
17215	target	8820	10632	25069	903.972	2	-24.3	0.3433	LHLHMLEKGARPNYK
17216	decoy	8821	2110	8867	903.918	2	-3.0	0.3433	DLCNRKCNEGKQQDR
17217	decoy	8822	6823	7125	626.867	2	0.0	0.3431	IQVVVPN(Deamidated)VIDR
17218	decoy	8823	11016	14952	631.350	2	0.1	0.3431	SVNKCQITIQK
17219	decoy	8824	10059	6421	638.838	2	3.2	0.3431	EAAELSHPGIPR
17220	decoy	8825	5708	13851	592.308	2	-24.0	0.3431	LFWQHPSLR
17221	decoy	8826	997	13818	450.235	2	5.0	0.3431	PAEAEVAGR
17222	target	8826	18679	13696	478.266	2	5.2	0.3431	LLGADDVPR
17223	decoy	8827	4661	21859	956.452	3	-20.3	0.3429	SELDGFVLSPMAAICNESGTVELCLIR
17224	target	8827	7758	4458	569.754	2	-8.9	0.3428	GCWFNGEAVR
17225	decoy	8828	12271	18587	670.883	2	2.6	0.3427	WESGARLIPRR
17226	target	8828	21296	13727	552.825	2	1.2	0.3427	FLIDLGLASR
17227	decoy	8829	6240	23885	1035.499	3	-0.9	0.3426	IDAEPPAFLASNVDDEEMGLTKRVN(Deamidated)ESR
17228	target	8829	15809	6563	491.759	2	0.2	0.3426	GVYLFNNR
17229	decoy	8830	2669	16026	917.959	2	1.1	0.3425	QNGSFGGIRMRDNNIR
17230	decoy	8831	4862	13530	472.253	3	6.3	0.3425	DLLSPGLACLDAAR
17231	decoy	8832	5578	17031	612.286	2	0.2	0.3425	SAPEGTSSANFR
17232	target	8832	14382	4630	540.704	2	-21.1	0.3424	MFHDMDER
17233	decoy	8833	10108	3213	590.799	2	-4.1	0.3424	ASSAQAETLFR
17234	decoy	8834	2694	6695	702.856	2	-5.5	0.3423	LAASGAAPAEYEVR
17235	decoy	8835	12192	10597	875.950	2	-3.0	0.3423	AMMDAVISNGAVVLGFR
17236	decoy	8836	19503	3917	661.294	2	-2.3	0.3423	NYTENEAMPPR
17237	target	8836	20589	15651	734.839	2	-5.1	0.3422	DGHVGIDEEARDR
17238	decoy	8837	17180	20264	750.415	2	3.8	0.3422	VINNIALTSGLGGN(Deamidated)R
17239	decoy	8838	19009	5609	750.327	2	-1.3	0.3422	HGHPTGEWEMYR
17240	decoy	8839	11643	3615	682.333	2	-1.4	0.3421	DADRPAGTLYQ(Deamidated)R
17241	target	8839	5334	15122	429.750	2	7.9	0.3421	MPASLLAR
17242	target	8839	18693	2639	306.174	3	5.3	0.3421	AGAMNALLR
17243	target	8839	477	10390	330.718	2	-1.0	0.3420	ISISLK
17244	decoy	8840	16477	9338	683.344	2	-1.5	0.3420	YSELGDPVMRAK
17245	decoy	8841	4714	16750	893.934	2	-4.6	0.3420	FSVMSSFEIEGIVEGR
17246	target	8841	12307	4327	368.212	2	3.1	0.3420	AAASLFR
17247	decoy	8842	16835	13255	868.427	2	3.5	0.3419	LSHGEGQKYLEDFGR
17248	decoy	8843	18040	14265	439.730	2	0.3	0.3419	WLADAFR
17249	target	8843	18555	10820	646.827	2	2.2	0.3418	SSAPISNSSSSLR
17250	decoy	8844	9425	23356	870.434	2	3.3	0.3418	TLAVSTHGPEGEATDVR
17251	target	8844	18457	9227	757.397	2	1.9	0.3415	MPLLQAPSFDAAPR
17252	target	8844	3515	18353	588.291	2	0.8	0.3414	NYELQYAFK
17253	decoy	8845	7357	8946	642.778	2	-2.8	0.3414	VCSFVDADDASR
17254	decoy	8846	8963	12972	722.391	2	-4.4	0.3413	MCIVAGVSPLVAQR
17255	target	8846	11982	21787	447.939	3	0.9	0.3413	KAVNEHFKLKK
17256	target	8846	13534	19921	1014.962	2	3.6	0.3413	NGVADGGEQLVSDDDDVRAP
17257	target	8846	4676	18328	824.926	2	2.7	0.3413	LVAVNHCVAHIEMGR	>tr|A0A3L6T1C5|A0A3L6T1C5_PANMI Glycoprotease 2 OS
17258	target	8846	8382	13769	522.819	2	-0.1	0.3412	TVLAGTQ(Deamidated)LKL
17259	decoy	8847	20535	19204	491.771	2	-0.5	0.3411	YFALEAIR
17260	decoy	8848	12909	4746	439.753	2	0.3	0.3411	FLTVPSSK
17261	decoy	8849	9676	11181	755.876	2	-10.8	0.3411	ELNATDLRQEGHK
17262	target	8849	13708	3345	404.254	3	-2.4	0.3411	LQLLQVLDIR
17263	decoy	8850	17597	7909	489.748	2	-0.7	0.3410	TSEPIEFR
17264	decoy	8851	19289	2688	671.313	3	-1.3	0.3410	FPPEHAYEQEEHKSQR
17265	decoy	8852	18386	3833	769.023	3	-3.7	0.3409	VDPWADRDTYLDFEAAHQR
17266	decoy	8853	17229	19441	1282.077	2	3.9	0.3409	ELHSGGPDTGGFADTTLELCENSGR
17267	target	8853	13337	12676	540.639	3	3.1	0.3407	KHQLLNQQLDNLR
17268	decoy	8854	11766	23315	1003.494	2	-8.5	0.3407	EGFAVEPLQQADAYAQLR
17269	decoy	8855	7671	16475	657.325	2	-6.8	0.3406	VPGISEAAAPDMR
17270	target	8855	14183	24718	678.885	2	2.3	0.3406	LEAEARLAREAK
17271	decoy	8856	5368	14853	417.258	2	0.7	0.3406	ASTKVLSK
17272	decoy	8857	13341	8304	879.430	2	4.4	0.3404	FLAEYRGSISNSEER
17273	target	8857	7708	6630	461.729	2	-0.3	0.3404	VDEGLDFK
17274	decoy	8858	8687	2955	574.335	2	3.4	0.3402	SLDRFGLALR
17275	decoy	8859	20487	4765	684.961	3	2.4	0.3402	ESWQYAHCENMNVAQSR
17276	target	8859	20207	24751	487.834	2	10.1	0.3401	IRKGFLLK
17277	target	8859	18800	22760	895.976	2	1.4	0.3400	LTDLQ(Deamidated)PQIEELLYSK
17278	target	8859	19917	14294	411.261	2	2.4	0.3399	VVYSLIK
17279	decoy	8860	3891	14915	613.296	3	0.6	0.3399	INVNTSGWQHNPEWR
17280	decoy	8861	338	5866	404.714	2	0.3	0.3398	QLYADAK
17281	decoy	8862	6606	20709	723.401	2	13.3	0.3398	VLFAKEDKENPR
17282	target	8862	2228	16472	631.310	3	4.3	0.3397	AVMGDRGDRPFSEAEVR
17283	decoy	8863	4640	5438	654.800	2	-3.3	0.3396	GEVDNFFNGGPR
17284	target	8863	13178	3134	779.841	2	-9.7	0.3395	AAN(Deamidated)FCSPACAAAAHPR
17285	decoy	8864	21017	10554	488.730	2	1.1	0.3395	MDNDGVGLR
17286	decoy	8865	11446	13573	589.826	2	23.7	0.3394	EKALFANTER
17287	target	8865	16646	5404	446.238	3	-2.7	0.3394	MEDGSIFLRLR
17288	target	8865	9334	24424	678.886	2	-6.5	0.3392	LSGSKVPVEALASV
17289	decoy	8866	12856	13037	728.390	2	-4.8	0.3392	VSTSPSVPAAVVADR
17290	decoy	8867	4725	18284	447.745	2	-3.9	0.3391	VSLCLFGR
17291	decoy	8868	16143	7968	452.255	2	-1.8	0.3391	LFKPENR
17292	decoy	8869	10381	16906	412.737	2	1.4	0.3390	FVNFAVK
17293	target	8869	15771	10005	493.271	2	-18.9	0.3390	ARNQILDR
17294	target	8869	951	2662	431.896	3	3.4	0.3389	ASSDTWVSSLIK
17295	target	8869	15606	8301	351.700	2	22.7	0.3388	DAIVER
17296	target	8869	11931	3769	340.715	2	2.3	0.3387	AALHLR
17297	target	8869	3581	5594	718.846	2	-12.6	0.3386	SSNILLDGN(Deamidated)FEAR
17298	decoy	8870	6187	6555	671.854	2	2.8	0.3386	LGWGNRQLQN(Deamidated)R
17299	decoy	8871	8931	22581	567.305	2	4.2	0.3385	IFIAGYELAH
17300	decoy	8872	17256	16087	882.759	3	-22.7	0.3385	AFPTCLDHPQPLRELPELTEDPK
17301	decoy	8873	11904	5837	604.296	2	-3.0	0.3385	ISVDMEDISAK
17302	decoy	8874	20190	14943	718.844	2	6.3	0.3385	LAPVGNMSEN(Deamidated)FEK
17303	decoy	8875	14662	14864	734.392	2	-2.0	0.3384	LEGPGVVELDLNGR
17304	decoy	8876	9972	10780	441.728	2	-23.7	0.3384	HKASHFR
17305	decoy	8877	7134	8210	477.756	2	-0.6	0.3384	SIVAFDFR
17306	decoy	8878	1405	18887	849.427	4	2.0	0.3383	AFPTVPGIISCLHSVYERFEYIPEPESASR
17307	decoy	8879	14024	7413	379.209	2	1.2	0.3383	FHAGGLR
17308	target	8879	14207	23611	823.902	2	-3.7	0.3382	TFPNIESEENPTIR
17309	decoy	8880	8955	8220	468.268	2	5.5	0.3381	GLRACFLR
17310	target	8880	20111	9945	318.198	2	1.8	0.3381	FISIR
17311	target	8880	15840	12747	617.849	2	9.6	0.3380	TSPPQPPELIR
17312	target	8880	7925	2907	561.760	2	2.0	0.3380	GGGGGQ(Deamidated)CVPHPR
17313	decoy	8881	7419	22964	853.440	2	1.6	0.3380	ELSTPYMPVARASAGR
17314	decoy	8882	1395	5989	563.330	2	3.4	0.3379	AKIEQPRQR
17315	decoy	8883	12347	7351	476.739	2	-2.0	0.3378	ATFSEIER
17316	decoy	8884	8152	23057	1212.580	2	-3.5	0.3378	TEKSRVLPEGAQYFEGCPGAER
17317	decoy	8885	14420	20775	643.859	2	-2.9	0.3378	IDPVVAATMTLR
17318	target	8885	18068	16703	786.365	2	1.9	0.3378	HAASCMPSNHFTIR
17319	target	8885	20576	8746	621.804	2	-0.7	0.3377	NGHLSNGTACLR
17320	decoy	8886	14832	12525	358.691	2	-0.5	0.3377	EPMAIR
17321	decoy	8887	11761	22592	663.372	4	-6.3	0.3377	SLVLLIVVSGLLAHPEFSLVGDDTR
17322	decoy	8888	6135	7379	772.934	2	1.7	0.3376	LLATSRVANCEVLR
17323	decoy	8889	1626	14242	600.329	2	-2.3	0.3376	SPPRPFELTR
17324	target	8889	4858	19931	939.476	2	-0.1	0.3375	ELEKKSADGNSTDLDKK
17325	target	8889	18271	22455	724.362	2	-2.4	0.3375	ASN(Deamidated)VLLDKEMNGR
17326	decoy	8890	6712	19589	802.440	2	-4.2	0.3375	KVPDDFTSIAKQVR
17327	decoy	8891	13315	5996	431.737	2	-14.7	0.3374	TITGPAFR
17328	decoy	8892	19444	23538	738.798	5	0.6	0.3374	IGEELGARLAKFFASRWLMAQQVSKPVASN(Deamidated)EVR
17329	target	8892	12552	5806	454.572	3	-6.2	0.3372	DEKCEVKILER
17330	target	8892	20237	20178	555.989	3	-3.7	0.3372	LVYALVHQIFHGIR
17331	decoy	8893	14373	12596	610.282	2	2.8	0.3372	HLVDCQDAYR
17332	decoy	8894	15885	16742	685.336	3	0.3	0.3370	MLDSELYSAPKVCLAEER
17333	target	8894	5600	23942	695.873	2	4.8	0.3369	LDIASIVEFNNR
17334	decoy	8895	13228	17909	611.593	3	6.1	0.3369	DRCGITYSSSDESCPGR
17335	decoy	8896	9730	6226	528.315	2	1.8	0.3369	AANISITPLR
17336	target	8896	8591	11727	820.471	2	0.3	0.3369	KVNEVVNEIRRQR
17337	decoy	8897	11615	15612	773.917	2	2.5	0.3369	FVAALDASSVSPVQR
17338	target	8897	11061	13233	473.244	2	-21.4	0.3369	ATELADVAR
17339	target	8897	11954	3099	501.285	2	0.1	0.3369	LLQETIER
17340	target	8897	2808	3190	492.256	2	0.9	0.3369	DDTIKTYK
17341	target	8897	11579	18539	623.809	2	-5.0	0.3367	SQNPDFANVVR
17342	decoy	8898	18906	10234	420.570	3	0.7	0.3367	ELITGSKAGIDR
17343	target	8898	12601	4859	695.990	3	-1.5	0.3367	FSICYNGHTVFAAYAHER
17344	decoy	8899	581	12044	677.301	2	-0.5	0.3366	LSMSTDAESAAN(Deamidated)R
17345	decoy	8900	5022	19531	722.885	2	-14.9	0.3365	ALSLPFPAFQPEK
17346	decoy	8901	325	13183	637.834	2	-24.5	0.3365	SAGGSRSLRDLR
17347	decoy	8902	5617	23371	844.388	3	-1.7	0.3365	FFMDAGAMQPNGLSAMLNEMVTR
17348	target	8902	10048	4905	648.302	2	-0.0	0.3364	TFSQENSVGGGGR
17349	decoy	8903	6735	16640	718.866	2	-7.3	0.3364	LFAHLGEMSYIR
17350	decoy	8904	18499	6914	579.303	2	2.6	0.3363	PWAEGSLELR
17351	decoy	8905	13099	20529	649.344	2	1.0	0.3363	DKLAYVGEGFAK
17352	decoy	8906	13444	12595	434.766	2	-0.1	0.3362	LDPGVVIR
17353	target	8906	9840	13361	556.820	2	0.1	0.3361	VSWPRKPSR
17354	decoy	8907	1754	164	811.386	2	-24.9	0.3361	APSMACRVMLLCQAK
17355	decoy	8908	1397	23222	1114.576	3	4.5	0.3360	IHWMELILMCSHIYTINVLVAGLWNESR
17356	target	8908	452	6683	627.309	2	3.8	0.3360	VPAGDDACPRPR
17357	target	8908	6948	18180	517.306	3	-1.5	0.3360	LSGAKLLVVHPSSNK
17358	decoy	8909	17823	7270	600.354	2	-8.7	0.3359	TKTTGVGAPLVR
17359	target	8909	3902	18834	456.741	2	-22.4	0.3359	FYNSLIR
17360	decoy	8910	7914	12129	595.843	2	19.6	0.3357	LTGTAIAMVSAR
17361	target	8910	9752	22619	893.135	3	3.7	0.3356	VPTMFVQGSKDGLCPLDRLESTRK
17362	decoy	8911	19807	17512	489.293	2	1.2	0.3356	AIFVSTLAR
17363	decoy	8912	17278	10952	753.885	2	12.5	0.3355	STEAYSASPIPDLR
17364	target	8912	11207	2844	530.279	2	-0.4	0.3355	RPASCAWIR
17365	decoy	8913	3329	19290	996.488	2	1.9	0.3355	AVFQTPAAGMEQPGFGLDR
17366	decoy	8914	4539	10813	895.431	2	-0.9	0.3354	Q(Deamidated)LSEEASLQ(Deamidated)GNAGSQLR
17367	target	8914	9298	24152	1015.489	2	-2.4	0.3353	CHLVQSSSPSAVTVEWSGR
17368	target	8914	7481	4063	301.187	2	0.5	0.3353	ALEIR
17369	decoy	8915	12533	19872	821.903	2	-4.1	0.3353	DSLDPRTRHDAFGR
17370	decoy	8916	73	15695	430.276	2	2.6	0.3352	LLLMLTR
17371	decoy	8917	13060	20238	751.889	2	-14.8	0.3352	TRDALDAAVSATVGR
17372	target	8917	79	3932	619.797	2	2.1	0.3351	SPATFSMASPSR
17373	decoy	8918	462	17573	577.304	2	-2.7	0.3351	LASCLSLYQR
17374	decoy	8919	18438	10436	629.352	2	24.5	0.3349	AASAGLASRSGGPR
17375	target	8919	17314	24486	673.438	2	24.5	0.3349	KAVFSILWILR
17376	target	8919	18594	20864	551.272	2	-1.9	0.3349	GRPGTSEQGGR
17377	decoy	8920	3910	7138	592.356	2	2.5	0.3347	AKNVQQLRAR
17378	target	8920	1275	14886	645.381	2	-1.9	0.3347	VTNIAAATFLLR
17379	decoy	8921	13818	11230	586.854	2	0.7	0.3347	TAQIPKKATSK
17380	target	8921	7976	23341	904.447	2	-21.8	0.3346	GCSPNVVTYTALIDGLGK
17381	decoy	8922	14058	13319	784.865	2	-2.1	0.3345	AIDQMTFEEEISR
17382	decoy	8923	14643	11478	460.763	2	-0.7	0.3345	VFASIDLR
17383	target	8923	7987	9583	686.362	2	3.2	0.3345	VLESLGADPSN(Deamidated)IR
17384	decoy	8924	4246	8820	719.358	3	-2.7	0.3344	ASGISFPYTLQEGSDPLFAR
17385	decoy	8925	17587	15555	910.474	2	0.1	0.3343	ETTLTGTRELVDIESR
17386	decoy	8926	16889	18749	926.461	2	3.0	0.3343	INMEPPQSLPGCLAEPR
17387	target	8926	7094	2448	364.214	2	0.4	0.3341	RPAVER
17388	decoy	8927	2638	16041	524.277	2	-0.0	0.3341	TSPIPTEFR
17389	target	8927	6355	10293	657.374	2	1.3	0.3340	AARIRGSQ(Deamidated)AVQR
17390	target	8927	21382	15560	583.356	2	-0.1	0.3339	QLIVNPVNLR
17391	decoy	8928	15235	25168	642.439	2	23.3	0.3339	TVLVELRVKVK
17392	decoy	8929	5485	20287	793.928	2	10.7	0.3338	VAMVGGSQLDVAGLNR
17393	target	8929	1592	3121	510.905	3	3.2	0.3337	N(Deamidated)DVYTAAAYGDLEK
17394	target	8929	19472	8379	365.719	2	-19.8	0.3336	LEVTLR
17395	target	8929	17166	5451	777.345	2	-4.5	0.3336	MAAAGDYDAEAELAR
17396	target	8929	2675	24533	770.442	2	1.3	0.3334	ADTAILTAIAIDPVR
17397	target	8929	15790	22427	576.813	2	2.0	0.3334	DFFERLLGR
17398	decoy	8930	6684	17359	878.459	2	-11.7	0.3333	VVSEAAWVYSKEFLK
17399	target	8930	7059	3275	458.795	2	24.1	0.3333	ATLPLFVR
17400	decoy	8931	1496	9831	620.833	2	-4.6	0.3333	APANPLSAVSSAR
17401	target	8931	6166	991	1006.512	2	0.3	0.3333	TYDLLHMSYLLGSLTER
17402	decoy	8932	3577	14539	756.383	2	3.3	0.3333	RGLCWHADLGDIR
17403	decoy	8933	6144	20399	570.356	2	0.6	0.3333	AVQ(Deamidated)LLPKELK
17404	target	8933	5502	6466	589.808	2	2.3	0.3333	QDFEVDGLKK
17405	decoy	8934	18258	21284	899.944	2	-7.6	0.3331	AQTASLCISPEVCHAIR
17406	decoy	8935	5336	18215	930.495	2	-22.4	0.3331	ILMAPALVAQFSLMAAGR
17407	decoy	8936	2075	16522	684.839	2	2.7	0.3330	AYHHPVCLMAAR
17408	target	8936	21447	4036	409.734	2	10.8	0.3326	ALTTWAR
17409	decoy	8937	1945	9867	510.913	3	23.2	0.3325	LFCDESYEQAGIR
17410	decoy	8938	7538	12545	685.389	2	5.8	0.3325	LWAEIPWLSVR
17411	target	8938	14364	21088	593.355	2	2.9	0.3324	QLEGILFLPR
17412	target	8938	20239	9144	505.283	2	1.9	0.3324	GHLLGPYPR
17413	decoy	8939	8655	14458	327.205	2	0.5	0.3324	IVFFK
17414	decoy	8940	6420	17157	784.398	3	-4.4	0.3324	NLFSEATISLACMAHDFILVR
17415	decoy	8941	12673	4509	445.897	3	-2.4	0.3323	EGRFYSGPAPVR
17416	target	8941	1676	7409	347.689	2	0.1	0.3323	MAVFAR
17417	decoy	8942	14669	3553	386.750	2	18.6	0.3322	VSAAIRR
17418	target	8942	14948	13493	514.330	2	-10.2	0.3322	RIQAVLVTK
17419	target	8942	8789	2428	472.254	2	2.1	0.3322	AQPDLFPR
17420	target	8942	10422	1442	560.872	2	24.8	0.3321	YKIEKAKLK
17421	target	8942	6347	16523	790.388	2	4.7	0.3321	FVILSCNACDLEPR
17422	target	8942	13421	11427	507.797	2	3.4	0.3321	DLVADVALAK
17423	decoy	8943	5655	5577	600.595	3	-21.6	0.3320	VENFADAAYQ(Deamidated)SEDALR
17424	target	8943	11687	22786	930.487	2	-2.9	0.3319	TNDEAFIDRPRLSIGR
17425	decoy	8944	5727	8639	998.447	2	-4.9	0.3318	QEQRKESNSMSDGACAVR
17426	decoy	8945	4092	10821	326.546	3	-1.4	0.3318	HLVLGLGLR
17427	target	8945	13513	7040	676.340	2	-8.8	0.3317	VVADGTLAASYER
17428	decoy	8946	10118	20763	523.794	2	3.4	0.3317	LVGVSREMR
17429	target	8946	14988	13345	654.345	2	1.4	0.3317	MDVWLVIFER
17430	target	8946	7771	13363	700.395	2	1.6	0.3316	VLDNLNVRFGPR
17431	decoy	8947	537	11387	659.322	2	0.5	0.3316	QVDDMDKELPK
17432	target	8947	7589	13853	647.844	2	-0.6	0.3316	MIYINGVSQ(Deamidated)LR
17433	decoy	8948	11804	2534	379.205	3	-18.0	0.3315	KLHDQPLER
17434	decoy	8949	16343	21578	949.474	2	0.9	0.3315	MRVETYGIAQ(Deamidated)MLIEDK
17435	target	8949	254	11843	764.901	2	-24.4	0.3314	RRRHHPSVQ(Deamidated)AAGR
17436	target	8949	4610	21985	906.484	2	-2.4	0.3314	LVPEWADLQKQESLR
17437	decoy	8950	5782	17244	976.995	2	-4.5	0.3312	DAAISGSLVTSGGYLEGSLR
17438	decoy	8951	14295	24438	1062.517	3	6.9	0.3312	DIAEMDNKVERTCCLLAQRGQDGLTYSR
17439	decoy	8952	18029	11979	561.791	2	-3.5	0.3312	ILYISADDGR
17440	decoy	8953	14791	7403	371.228	2	-3.3	0.3311	TPLSVPK
17441	decoy	8954	16066	9801	485.293	3	3.1	0.3311	LTQNVGRGAKKGPK
17442	target	8954	8476	8646	783.371	2	-2.5	0.3311	VFNISGMNVDADQR
17443	target	8954	8381	2876	464.256	2	4.9	0.3309	RVAEAEPR
17444	decoy	8955	11703	15993	685.835	2	-0.0	0.3308	IAPGGGELPMN(Deamidated)ADK
17445	decoy	8956	14575	9191	480.751	2	2.7	0.3308	GSGCAPTVLR
17446	target	8956	3246	5027	837.369	3	2.0	0.3308	ATARDGAPSDSAVTSSSSGAEDDEAR
17447	decoy	8957	5279	6236	525.757	2	0.6	0.3306	GTISETTN(Deamidated)AR
17448	decoy	8958	13877	15527	805.386	2	0.1	0.3306	YLNCKDAIAGQ(Deamidated)GEAR
17449	decoy	8959	10363	985	1268.155	2	2.1	0.3305	VSHSDEIIKSQLFEFSLADLEK
17450	decoy	8960	14349	21124	617.358	2	-8.9	0.3304	EVLSIVSAFIR
17451	decoy	8961	3657	19007	949.815	3	1.7	0.3304	KSMCELALCFEVLTFNYTLLPAGQR
17452	target	8961	701	23732	1338.307	3	3.0	0.3304	EGQNIGSMSMFGDEPLFGDPITEFAGQALGVVIAETQ(Deamidated)R
17453	decoy	8962	829	7681	871.406	2	-3.3	0.3304	SEDVWMYIQ(Deamidated)EATLR
17454	target	8962	6696	17841	941.960	2	-4.6	0.3303	SLGTFEVDTANTDMLLR
17455	decoy	8963	11852	10100	628.983	3	-23.0	0.3303	ASSEINKLNPEVDRANK
17456	decoy	8964	4496	17981	416.258	2	-1.0	0.3303	IVPFSLR
17457	decoy	8965	15064	8375	432.749	2	-4.2	0.3303	LFSLSAAR
17458	decoy	8966	5947	14644	772.366	2	2.1	0.3302	LEDAYAFDNRCVK
17459	target	8966	18648	3758	568.802	2	1.2	0.3302	KEALEYVER
17460	decoy	8967	18565	2528	464.254	2	-0.5	0.3302	RSSN(Deamidated)PLPR
17461	decoy	8968	401	5303	488.258	2	-2.2	0.3302	DLGSVVETR
17462	target	8968	13707	12126	557.322	2	9.4	0.3301	ATVTPLPTASR
17463	decoy	8969	4778	8528	374.715	2	-17.4	0.3300	LPYSLR
17464	decoy	8970	13358	5568	614.312	2	19.4	0.3300	LKECSEN(Deamidated)LYK
17465	decoy	8971	14672	3647	329.716	2	-1.0	0.3299	LVTGLR
17466	decoy	8972	6551	21709	672.864	2	7.2	0.3298	GIQVLSEQ(Deamidated)LNSR
17467	decoy	8973	1737	24378	637.376	2	-0.3	0.3298	SKVIICWVVAR
17468	decoy	8974	2508	14053	528.279	2	-0.8	0.3298	QLSSFQAFK
17469	decoy	8975	5038	22702	686.906	2	15.9	0.3298	GPILEFLIN(Deamidated)SLR
17470	target	8975	1111	24143	1258.616	3	-0.9	0.3298	ELNVGNVYLRVYNNQPDFEISDQ(Deamidated)EEFCIALLK
17471	target	8975	15233	4355	688.824	2	2.8	0.3298	ELMEVAEDDVAR
17472	decoy	8976	18206	3818	670.999	3	-2.6	0.3297	SERPTSCNHAVRQ(Deamidated)QQLR
17473	target	8976	5925	2810	590.820	2	0.9	0.3295	PAEQAVAELPR
17474	target	8976	15201	13957	773.395	2	-24.2	0.3295	ILDTEDLLELCIR
17475	decoy	8977	8264	19865	864.507	2	0.2	0.3295	GILGLLVGHGYVARFR
17476	target	8977	4223	15964	695.849	2	-4.3	0.3295	ETTTPEKAWTAR
17477	target	8977	12596	4411	621.804	2	5.4	0.3295	TYYHTMSALR
17478	decoy	8978	4408	3644	437.231	3	3.3	0.3295	QTISLLYSNDR
17479	decoy	8979	10021	3799	686.798	2	8.5	0.3294	YAASGYGENGVGNN
17480	decoy	8980	2552	9870	736.371	2	2.8	0.3294	TYKEVELAEDFK
17481	decoy	8981	9323	14106	918.953	2	-1.6	0.3293	GALACNAVGGGSSNLYNLR
17482	decoy	8982	7748	17759	937.461	2	0.7	0.3293	DLQ(Deamidated)IDRAN(Deamidated)EVDVSELR
17483	target	8982	21061	3598	677.327	2	5.1	0.3292	KAETAATNYN(Deamidated)NR
17484	target	8982	3031	24966	1000.072	2	24.0	0.3292	LSLIN(Deamidated)CSLQGVIPDLSGIR
17485	decoy	8983	17906	14977	852.435	2	-5.4	0.3291	LVAATISTAQ(Deamidated)GWTNNR
17486	target	8983	20867	14800	932.453	2	4.5	0.3291	TPASPARVVQYEASDVCA
17487	decoy	8984	5390	15878	654.322	2	-1.2	0.3290	HVVEQYYDVR
17488	decoy	8985	6671	5855	732.825	2	-4.8	0.3290	GGYQDGEVFHAQ(Deamidated)R
17489	decoy	8986	12686	17944	662.998	3	4.4	0.3290	MLPEFDPQAAREEAGLGR
17490	target	8986	8171	24929	489.335	2	1.7	0.3289	LRLPLPLR
17491	decoy	8987	19844	16538	642.824	2	0.3	0.3288	YGENFLCIIGR
17492	decoy	8988	5694	5085	741.361	2	2.3	0.3288	DN(Deamidated)YGLASQLVSEGK
17493	decoy	8989	16486	7414	609.324	2	-0.7	0.3288	NDREKVLMGR
17494	target	8989	16488	17222	670.883	2	3.7	0.3287	N(Deamidated)ELKAALGPLSAR
17495	decoy	8990	21388	10867	435.248	2	-24.7	0.3287	AVVQVEPK
17496	decoy	8991	19358	12847	464.716	2	5.6	0.3286	TYSDCALR
17497	target	8991	11205	6468	648.857	2	-6.5	0.3283	EVLAEEPLQIR
17498	decoy	8992	5167	7096	514.248	2	0.1	0.3283	LSSDYCLAR
17499	decoy	8993	16551	5809	514.248	2	0.1	0.3283	LSSDYCLAR
17500	target	8993	18961	4439	467.739	2	4.3	0.3283	ELEKMER
17501	decoy	8994	11033	16489	932.446	2	3.6	0.3281	GSGAQAWGDWTFLPASGR
17502	decoy	8995	9002	15448	678.874	2	7.5	0.3280	VGEMLTGNVPALR
17503	decoy	8996	13125	2857	498.247	2	-3.5	0.3280	SAPDALHER
17504	target	8996	9500	3041	618.308	2	-21.0	0.3279	SAAATASGGSKATR
17505	target	8996	13158	23766	906.474	2	-5.9	0.3279	QQLRSGIHGHAEATLPP
17506	decoy	8997	3835	5859	923.456	2	5.0	0.3279	TGATRPANETSENRWR
17507	decoy	8998	2811	18004	757.428	2	-1.8	0.3278	SIQCSRLPDILLR
17508	target	8998	5703	4565	820.921	2	0.3	0.3277	AAAAEAEAQGKTAAAGPR
17509	decoy	8999	20890	7678	910.907	2	-3.4	0.3277	ANEMTPAGTEDEWTLR
17510	decoy	9000	16567	6209	700.826	2	2.7	0.3277	SYTSDNLDRSSR
17511	target	9000	11053	25330	458.322	2	1.2	0.3275	KKLATKVK
17512	decoy	9001	16604	11955	672.819	2	9.9	0.3274	EAAPAGPFNEDAR
17513	target	9001	18354	22927	1078.863	3	-4.6	0.3273	VALACVGN(Deamidated)DGRSRPGMPEVSTILSDVEAAYR
17514	target	9001	12616	13433	351.731	2	6.1	0.3273	ITSLLR
17515	decoy	9002	19701	5836	704.681	3	5.4	0.3273	AYQYVSSNGAMERPAKDPK
17516	target	9002	10688	16627	557.277	2	2.5	0.3272	YDCMLLVTR
17517	decoy	9003	13080	24237	1269.141	2	-4.1	0.3272	VGAIRELIKEDEN(Deamidated)PEQSELNPR
17518	target	9003	7910	3618	394.734	2	-2.9	0.3272	TLGAASLR
17519	target	9003	6286	10548	417.255	2	4.7	0.3271	E(Pyro-Glu)HILLAR	>tr|A0A3L6THX0|A0A3L6THX0_PANMI Elongation factor
17520	target	9003	21342	12603	477.258	2	0.3	0.3271	QYFASLKP
17521	decoy	9004	17663	20730	1020.146	3	1.9	0.3271	DKIHDAMTSSAYYSSEDKAGKANNDALR
17522	target	9004	6687	7243	728.368	2	-2.1	0.3271	WNLHSWNVMIR
17523	decoy	9005	4734	17620	790.459	2	-4.0	0.3270	IVGPQISSVPGTVVAR
17524	decoy	9006	20754	20347	453.810	2	0.2	0.3270	LVIPVPLR
17525	decoy	9007	19924	6751	632.327	2	1.7	0.3269	HGPTNSIVN(Deamidated)APR
17526	decoy	9008	15978	4657	322.187	2	24.4	0.3269	RPADGK
17527	decoy	9009	19268	4211	472.910	3	-1.7	0.3268	GSARDVDGLTAQAR
17528	target	9009	925	11695	329.706	2	1.6	0.3268	WILAR
17529	decoy	9010	4898	6749	591.776	2	2.7	0.3268	PAVDDEAYFR
17530	target	9010	18535	17382	595.803	2	6.0	0.3268	QAVGNFVENGR
17531	target	9010	7647	14129	813.391	2	2.1	0.3268	GYPEYSHAVAGGYVR
17532	decoy	9011	4204	12769	722.389	2	-6.8	0.3267	MCIVAGVSPLVAQR
17533	target	9011	13455	6582	621.787	2	3.6	0.3266	HHICNANMFR
17534	target	9011	14157	3444	581.811	2	1.0	0.3266	VMSISILDER
17535	target	9011	125	20277	627.875	2	3.3	0.3266	ALARALARDAAR
17536	target	9011	19542	8417	808.462	2	1.5	0.3266	RLAGRTGGGFVQAGIR
17537	decoy	9012	5148	22162	680.826	2	4.7	0.3266	SQ(Deamidated)SDIYYSLAGR
17538	decoy	9013	14071	4306	563.806	2	0.7	0.3265	PWFQPNLPK
17539	decoy	9014	19030	9071	364.702	2	3.9	0.3264	DPELVR
17540	target	9014	10811	22106	477.325	2	-20.8	0.3263	LGLLLRLR
17541	decoy	9015	18224	9920	680.302	2	3.9	0.3263	TENFDHNTEPR
17542	decoy	9016	4115	9596	683.312	2	-22.9	0.3263	FDDSPMEGKLAR
17543	decoy	9017	19937	19462	978.483	2	-0.7	0.3262	LASWALVWAQPGENEER
17544	target	9017	10442	21917	697.866	2	-1.7	0.3262	LPEGLQPGDVDVR
17545	target	9017	2023	13153	645.838	2	-0.5	0.3261	DAFDLAVDGVLR
17546	target	9017	15839	7982	640.344	2	10.4	0.3261	TVTLGTSTIQCR
17547	decoy	9018	5049	11672	362.180	3	-1.6	0.3260	TAEDVHLDGK
17548	decoy	9019	10728	13629	836.375	3	0.5	0.3259	STSGCEN(Deamidated)NNIPGEGEPRPSEYLR
17549	target	9019	19743	8826	472.264	2	-0.2	0.3259	VPSGVSELR
17550	decoy	9020	17326	16046	753.866	2	-19.9	0.3256	EATNSNIDQVFLR
17551	target	9020	11821	10133	636.842	2	-14.5	0.3256	N(Deamidated)TVIPLYQPAR
17552	decoy	9021	16184	4474	533.757	2	-3.3	0.3256	YVGINNCGAR
17553	decoy	9022	9333	20023	687.687	3	4.5	0.3255	EVELPEKASQ(Deamidated)AQTRGNFR
17554	decoy	9023	14561	3757	365.235	2	0.2	0.3254	KAEILR
17555	target	9023	20029	2643	364.227	2	1.2	0.3253	VVKPER
17556	decoy	9024	6697	14960	858.920	2	-0.8	0.3253	QYVEFSQIPHSEPR
17557	target	9024	14310	2624	449.532	3	2.5	0.3252	DGYYGNCVATQR
17558	target	9024	19312	13996	801.375	2	-11.0	0.3252	GFGFVTFADEGVAER
17559	target	9024	20046	12484	1009.517	2	-1.7	0.3251	DYAHSLSGTTQALNATVLR
17560	target	9024	17805	19367	515.754	2	9.2	0.3251	EGGQAGQIDR
17561	decoy	9025	18394	22192	710.914	2	2.8	0.3251	LEPQEVVPQLIR
17562	decoy	9026	5071	20025	879.445	2	4.2	0.3251	TKGTQMENSKPHFPR
17563	target	9026	19031	11684	805.827	2	-24.6	0.3249	LMSLSDSEAEEN(Deamidated)ER
17564	target	9026	13192	21778	647.366	3	-7.9	0.3249	NLIARLPPRAHSIYYR
17565	decoy	9027	3574	20849	412.736	2	-1.4	0.3249	FLEFLR
17566	target	9027	5529	3171	612.812	2	1.7	0.3249	PPSSSMHAALAR
17567	decoy	9028	14749	13804	735.398	2	-0.6	0.3248	LDKLACHGTDKLR
17568	target	9028	11002	15098	854.389	2	1.7	0.3248	GGSSHSSPDQPSSPQPR
17569	decoy	9029	4764	9606	500.252	2	-0.4	0.3248	ANSSASHGIR
17570	decoy	9030	16466	12791	552.825	2	1.3	0.3247	KVEPSLYLR
17571	target	9030	2352	11829	551.313	2	2.2	0.3247	RSLAEWIAR
17572	target	9030	6666	16932	349.714	2	1.0	0.3247	EPALLR
17573	decoy	9031	5705	2962	519.274	2	13.6	0.3247	TLAFSEDVR
17574	target	9031	2369	14979	368.693	2	0.7	0.3247	FWDLR
17575	target	9031	1379	9595	382.238	2	-2.2	0.3247	LYLQVK
17576	target	9031	9022	22584	953.013	2	-1.9	0.3246	MEILNSVSLSSVGVGRTR
17577	target	9031	6345	2383	436.751	2	-0.0	0.3246	AREVLQ(Deamidated)R
17578	decoy	9032	9532	13524	634.319	2	2.1	0.3246	LYDAASKETNR
17579	target	9032	691	8270	568.332	2	2.5	0.3246	LYDLLLMVR
17580	decoy	9033	11745	14068	958.444	2	-15.4	0.3246	MYLSVIEEQDVGTEFR
17581	decoy	9034	1127	24890	574.878	2	9.2	0.3246	HLLRNRLVK
17582	decoy	9035	450	20673	664.891	2	2.0	0.3245	QAIKCEVGIIVR
17583	target	9035	4292	18291	401.266	2	7.5	0.3245	LSISILR
17584	target	9035	18883	12131	608.825	2	-3.8	0.3244	CIIAENERLR
17585	target	9035	8266	4404	579.913	3	-5.5	0.3243	DEEPEQYWQTAGER
17586	target	9035	7975	7477	465.269	2	16.3	0.3243	EVVGDRVR
17587	target	9035	18521	11207	420.272	2	1.3	0.3243	VLPEILR
17588	target	9035	6625	19289	450.769	2	17.5	0.3242	DDVLAIVR
17589	decoy	9036	18043	24209	1042.043	2	0.0	0.3241	AAVKWNTPATMSFDIFKR
17590	target	9036	14823	18738	1009.977	2	1.8	0.3241	YGTRLQNVSVCVYDMDR
17591	target	9036	9000	5926	633.794	2	-0.4	0.3241	Q(Deamidated)TSTPTGVICCR
17592	target	9036	20174	10418	325.205	2	0.7	0.3239	TLIFR
17593	decoy	9037	8671	21469	1107.573	2	0.2	0.3238	IQSYRRTAFIDGSRTGETR
17594	decoy	9038	6608	13494	432.782	2	3.8	0.3238	RLHAVLR
17595	decoy	9039	9531	22562	636.009	3	2.1	0.3238	RPELTHCQQAQLVNLR
17596	decoy	9040	17300	19110	893.943	2	-22.6	0.3237	SELVSNSPGTKDGSPALK
17597	target	9040	16392	24876	696.380	2	17.8	0.3237	QLALDLGQQSYR
17598	target	9040	712	17274	598.802	2	-1.4	0.3237	DQYMTNLALK
17599	target	9040	16856	22935	996.157	3	-0.5	0.3237	AAAAAEGRMPEGEGKKGEAGMDARKDGVAR
17600	decoy	9041	1108	20937	1067.549	2	0.1	0.3236	INCGDNQKIPMTQLGRAFK
17601	decoy	9042	5384	17769	535.313	2	6.6	0.3235	LTAARGPVER
17602	decoy	9043	16451	19211	616.284	2	1.0	0.3235	YTDSREDAFK
17603	decoy	9044	7522	14371	738.905	2	7.0	0.3235	QACVIAHLCLLHR
17604	decoy	9045	19489	17232	989.461	2	-1.7	0.3234	LDSGGQMAASASNEEELLR
17605	decoy	9046	7664	10764	373.714	2	0.3	0.3234	IDPVFR
17606	decoy	9047	20573	13376	577.271	2	-22.8	0.3234	SWGFALMWR
17607	decoy	9048	3874	14910	493.274	2	-1.3	0.3233	NSALQSLPR
17608	target	9048	10596	6342	565.825	2	6.7	0.3233	GILLCTNVAAR
17609	target	9048	5664	12313	805.827	2	-24.4	0.3233	LMSLSDSEAEEN(Deamidated)ER
17610	target	9048	7531	20036	683.876	2	1.3	0.3233	SSGSHVIGVPVTAR
17611	decoy	9049	11434	6112	549.272	2	-0.6	0.3233	FQNFTGDLR
17612	decoy	9050	17074	21018	929.500	2	3.7	0.3232	GLTLGPSMAKGNADLSAVR
17613	decoy	9051	5132	15085	461.246	2	-21.2	0.3232	NVLGYDLK
17614	decoy	9052	2536	3588	584.761	2	3.5	0.3231	EDYDDASVVR
17615	decoy	9053	319	20826	447.261	2	5.6	0.3230	LLTYDLR
17616	decoy	9054	15736	20095	447.260	2	-16.8	0.3230	LLLMFTR
17617	target	9054	14656	16877	398.722	2	0.9	0.3226	FQNFIK
17618	target	9054	8154	10025	509.784	2	-6.4	0.3226	ALNFIDVAR
17619	target	9054	14237	22670	888.463	3	4.5	0.3226	VLQPDGGELLLLQGAAGSDGADGSPLGR
17620	decoy	9055	10498	19617	521.271	2	3.0	0.3226	HATIDTDLR
17621	target	9055	16430	16125	476.297	2	1.9	0.3225	GRSLHLLR
17622	target	9055	4186	7778	598.335	2	-1.9	0.3225	QLYPLFMKR
17623	target	9055	9037	21155	657.396	2	5.3	0.3224	VLVAVAEKDTLR
17624	decoy	9056	13508	13538	457.225	2	0.6	0.3223	Q(Deamidated)SFEVFR
17625	decoy	9057	6701	23894	1301.615	2	-1.9	0.3221	QSSTDGHYIVEARPEYHEITNR
17626	decoy	9058	16345	15573	470.239	2	1.6	0.3221	NLAGFFDR
17627	decoy	9059	18787	3912	763.358	2	1.0	0.3221	GSVVDDAPDHVAGMR
17628	decoy	9060	6563	22273	990.836	3	0.5	0.3221	DFVLFPSLAIEAPMYAMVVVQANMGTR
17629	decoy	9061	13531	4580	460.251	3	0.4	0.3221	VVYNILPFEER
17630	target	9061	12640	24496	442.322	2	19.6	0.3220	ILKVVRR
17631	target	9061	13745	2986	401.232	2	-1.1	0.3219	LDGNKVR
17632	decoy	9062	13481	22780	691.388	2	-7.9	0.3218	DLGLSLTVHLSAR
17633	decoy	9063	717	3015	587.286	2	15.6	0.3218	SFHDPICQAR
17634	decoy	9064	5646	21267	667.856	2	6.7	0.3218	PLYGIISAQ(Deamidated)Q(Deamidated)SR
17635	decoy	9065	15955	13064	409.255	2	-14.6	0.3218	TLTLLTR
17636	decoy	9066	12637	4112	535.781	2	3.2	0.3217	FTQFTDAIK
17637	decoy	9067	11865	17400	728.861	2	2.5	0.3217	VFAEMAMCSKAIR
17638	decoy	9068	10708	20526	744.393	2	-6.7	0.3216	VIWQAPEQIEFK
17639	target	9068	7493	22671	766.425	2	-3.7	0.3216	DVLVFATGSGISPIR
17640	decoy	9069	2473	18280	766.731	3	4.3	0.3216	TSSLILSDTSPPLYPTTMAFR
17641	decoy	9070	15293	17788	809.893	2	-8.7	0.3215	DAVVGLIPDSCSACLR
17642	decoy	9071	16065	9086	546.277	2	1.9	0.3215	ERVSTTDGAR	>tr|A0A3L6T1C5|A0A3L6T1C5_PANMI Glycoprotease 2 OS
17643	target	9071	7785	3904	330.700	2	1.4	0.3214	ITGLEK
17644	target	9071	12452	25158	555.391	2	-24.6	0.3214	LGLIKIVLLK
17645	target	9071	150	5044	409.188	2	-24.0	0.3214	DPDMAIR
17646	decoy	9072	7740	24142	1404.676	2	0.1	0.3214	SIHWLDRSEYHSEDSLAVHGGLGSR
17647	decoy	9073	5526	10010	732.872	2	0.1	0.3213	SN(Deamidated)VMSTLAVDASIR
17648	target	9073	19317	6132	584.317	2	0.7	0.3212	TTPSVVAYTKT
17649	decoy	9074	11425	16940	800.414	2	0.7	0.3212	RSQARDSAEDVLPR
17650	target	9074	20862	19525	618.327	2	9.5	0.3212	GFSMLAHGFLR
17651	decoy	9075	17486	23834	941.721	4	-0.2	0.3212	IELATIDILTMEFEMINAFFSNPTVPLFFEDR
17652	decoy	9076	8685	16863	473.930	3	4.5	0.3211	GLPQRTATSFSVR
17653	target	9076	17973	3332	750.347	2	2.2	0.3210	DDEADTVAHRSQR
17654	decoy	9077	1937	22411	611.809	2	-24.3	0.3210	ALCFNFPGVVR
17655	decoy	9078	2701	21860	798.917	2	1.6	0.3209	APDGVQNKYQLHAR
17656	decoy	9079	16863	18708	728.383	2	7.8	0.3209	IGAYVTYDEGLVR
17657	decoy	9080	15120	2492	676.813	2	-24.1	0.3208	ITDRVYEPCVGT
17658	target	9080	20813	24117	1106.771	5	4.6	0.3208	TLGIPCLFDEIVMEVMWGLQNLMHFLVPQEKLNFRNEDRILMSQGPK
17659	target	9080	8334	21395	630.346	2	-4.1	0.3208	APAAVAAAAFPFR
17660	decoy	9081	4437	13592	542.269	2	-0.5	0.3207	SVSAGKDEYK
17661	target	9081	5283	4598	668.342	2	7.7	0.3207	AARPMELCFAAR
17662	decoy	9082	61	19562	511.308	2	-17.4	0.3205	LPGRPGGLVR
17663	decoy	9083	13729	10831	754.377	2	2.4	0.3203	N(Deamidated)WEYVLEAVDLR
17664	decoy	9084	5180	15133	759.875	2	0.1	0.3201	LAEGLPAAQEYNDK
17665	target	9084	14049	2893	533.268	2	-2.9	0.3200	STTTAAAWTR
17666	decoy	9085	20219	20892	620.365	2	2.0	0.3199	GALAAPPFINLR
17667	decoy	9086	19170	9810	650.315	2	-1.0	0.3199	IN(Deamidated)SISGCNYSLK
17668	decoy	9087	17854	23109	1561.766	2	-22.3	0.3198	ETTQ(Deamidated)GLVAHADAWAPNKGLEMVKLAVESR
17669	target	9087	16952	6137	565.825	2	6.4	0.3198	GILLCTNVAAR
17670	target	9087	17956	24737	592.392	2	8.5	0.3198	LVLRVPALFR
17671	decoy	9088	17240	13098	574.790	2	3.6	0.3196	GAIQASDPFSR
17672	target	9088	20326	11464	740.363	2	-0.1	0.3195	GTFGQSNVQAEVSR
17673	target	9088	8866	21440	617.036	3	1.4	0.3195	AAVVIQKTFRGYLARR
17674	target	9088	8661	20888	613.304	2	4.0	0.3195	FIESFNAAGNR
17675	target	9088	18635	3841	393.756	2	-20.4	0.3195	KLISAVR
17676	decoy	9089	18262	7494	625.320	2	3.5	0.3194	FQMCLRPAQR
17677	target	9089	11003	22414	438.764	2	2.4	0.3193	SPSVVFIK
17678	target	9089	9617	13863	787.369	2	-23.7	0.3193	YYSISSSPKMAPSR
17679	target	9089	17865	7749	491.753	2	3.3	0.3193	KGERSYDK
17680	decoy	9090	16126	18296	989.464	2	2.7	0.3192	GGAGDIDWDKTTTQEVER
17681	target	9090	7181	3018	494.248	2	3.6	0.3192	DDGGGAAGVLR
17682	target	9090	8493	14442	695.359	2	-13.4	0.3191	ELTEALMNELVK
17683	target	9090	5675	58	554.278	2	-22.5	0.3191	TWVRTSAMR
17684	decoy	9091	10645	4556	764.393	2	5.9	0.3191	AKVGWWGGDLAPDR
17685	decoy	9092	2169	13508	720.433	2	7.3	0.3191	TPLLRHYIASLR
17686	target	9092	1086	25277	463.308	2	3.6	0.3190	KRLQRPK
17687	target	9092	7679	15120	736.006	3	-20.5	0.3190	IDLLSDSSLCSANCITQSAHK
17688	decoy	9093	20923	4702	633.793	2	-0.3	0.3189	TQ(Deamidated)VFAPECSQR
17689	target	9093	17126	22696	632.322	3	0.4	0.3189	TPEQQQLSSKAWAHQR
17690	target	9093	18981	7973	1018.939	2	8.6	0.3189	SFQDDDDYFQEDMLLR
17691	target	9093	8178	11296	563.335	2	0.0	0.3188	QVASVANPLVK
17692	decoy	9094	20117	7921	467.267	2	1.0	0.3187	ITVTVN(Deamidated)SAK
17693	decoy	9095	7279	12299	768.843	2	0.4	0.3187	VEVPCCGGQSSDSIR
17694	target	9095	12509	4029	813.913	2	1.6	0.3186	LNGAGCNALFPTGVHR
17695	decoy	9096	295	6680	514.247	2	0.0	0.3185	LSSDYCLAR
17696	decoy	9097	15377	6269	340.703	2	0.4	0.3185	LGYTVK
17697	target	9097	20668	22084	890.939	2	6.8	0.3184	LHNSCPVCRQELPER
17698	decoy	9098	19819	18392	485.753	2	-0.8	0.3183	YDLKEFR
17699	target	9098	4128	4065	586.285	2	-0.3	0.3183	FASPEDSKYK
17700	decoy	9099	3517	19825	784.870	2	1.4	0.3183	TMRCQ(Deamidated)NLSFGPGTR
17701	decoy	9100	9251	22527	1070.533	2	-2.5	0.3182	HNNVLLGQIQGELASMEMR
17702	target	9100	12943	25365	632.938	2	18.6	0.3182	KVVARQIPLIK
17703	decoy	9101	8314	16744	890.405	2	3.0	0.3181	ADEFAADPDYVWRGAP
17704	decoy	9102	6994	2541	387.229	2	-1.6	0.3181	LIDASVR
17705	decoy	9103	11641	19663	975.983	2	-2.9	0.3181	DIVYGHRSSFMWVPTR
17706	decoy	9104	12960	18355	427.789	2	-13.2	0.3181	LLGLGLLR
17707	target	9104	12731	12799	923.398	2	0.9	0.3181	DSIGWDWEGWEYFR
17708	target	9104	15892	16056	960.489	2	-24.9	0.3181	VNEVRFITSLNEENKK
17709	decoy	9105	11940	12587	946.945	2	-24.3	0.3180	ELLQGYN(Deamidated)ASPGRMVNSR
17710	target	9105	11375	20829	753.402	2	0.7	0.3180	ETVLSENLANFIR
17711	decoy	9106	3524	12743	945.939	2	4.9	0.3178	AESEEKDGGVWYHLDR
17712	decoy	9107	9819	2360	582.741	2	-14.3	0.3177	STADDQWEGR
17713	target	9107	20428	13236	324.216	2	0.5	0.3177	VILFR
17714	target	9107	14709	23859	1305.117	2	0.9	0.3177	LGTGHSEQMN(Deamidated)SLYRFWSYYLR
17715	target	9107	20159	3181	686.659	3	-0.5	0.3175	TEQDQPCRVPLCSHFAAR
17716	target	9107	2952	22515	610.329	2	5.9	0.3173	ESIRSLFPDR
17717	decoy	9108	12006	5680	654.801	2	-1.6	0.3172	GEVDNFFNGGPR
17718	decoy	9109	4291	2863	559.755	2	-20.4	0.3172	ATMVPSDNQR
17719	target	9109	16861	17875	932.960	2	-1.2	0.3172	SLADQSEMLLRTMLEAG
17720	decoy	9110	11930	21676	981.475	2	-19.8	0.3171	VEASQALPVEAGEPDQPPK
17721	target	9110	5008	2744	559.282	2	-5.4	0.3171	VVFDVDGNPR
17722	target	9110	14898	22815	1157.587	2	-22.4	0.3170	GLPLSTDGEGMKRGTIVGEGALR
17723	decoy	9111	16353	13370	374.241	2	-1.8	0.3170	LFVGALK
17724	target	9111	14342	18147	588.290	2	0.1	0.3169	NYELQYAFK
17725	decoy	9112	5937	11346	567.310	3	-4.1	0.3169	VGAQAALVVASIENETK
17726	decoy	9113	19522	8206	555.294	2	-0.1	0.3168	VYLEMWIR
17727	decoy	9114	18269	3969	453.557	3	10.8	0.3167	AAMYTEFGVNQK
17728	target	9114	16250	9269	539.304	2	5.6	0.3167	IYPLDSLTR
17729	target	9114	18643	21464	484.313	2	3.1	0.3165	ARPLKGGLR
17730	decoy	9115	20486	22385	781.944	2	-0.2	0.3165	SAFIGRFPAKLEAR
17731	target	9115	4601	7124	483.255	2	-2.2	0.3164	NYLGTEIR
17732	target	9115	8047	4102	557.304	2	-0.4	0.3163	KNNGPEVSLR
17733	target	9115	18479	2922	522.769	2	-1.8	0.3163	LNNQDEALK
17734	decoy	9116	9405	5159	583.311	2	4.2	0.3163	Q(Deamidated)YAAALELASK
17735	target	9116	7878	10450	440.743	2	9.3	0.3162	LSNMLFR
17736	target	9116	13850	6379	649.869	2	4.4	0.3162	KVFGIGVFEFR
17737	target	9116	5332	22169	929.488	2	4.8	0.3161	LLDQVNGWELTTEGGIL
17738	decoy	9117	6459	9199	680.861	2	5.5	0.3160	YPIGPLWMN(Deamidated)IR
17739	decoy	9118	18097	3366	939.919	2	-14.8	0.3159	EIRQQEDADGFASEAGR
17740	target	9118	18403	8787	580.321	2	-7.6	0.3157	EVLRAELSSR
17741	decoy	9119	7272	19594	348.216	2	1.1	0.3156	FLIFR
17742	decoy	9120	10425	5679	791.862	2	0.7	0.3156	GICDDDVKTDQAFR
17743	target	9120	1316	2546	560.288	2	-0.5	0.3156	WHDGLAAPPR
17744	decoy	9121	18736	22706	820.432	2	-1.5	0.3155	IQIWLLGDHPEYR
17745	decoy	9122	17846	5784	689.335	2	-0.9	0.3154	LSQADPFEVESR
17746	decoy	9123	8438	4459	475.289	2	1.5	0.3154	KPAVNKHR
17747	target	9123	250	15408	332.872	3	-20.2	0.3153	LTPPTKALR
17748	decoy	9124	12881	14191	1140.072	2	6.7	0.3153	ELTLDSLMQWQELSQ(Deamidated)TSLR
17749	target	9124	13305	3153	470.465	4	4.0	0.3152	SFYDDQ(Deamidated)IMFRGVDER
17750	decoy	9125	16709	19427	776.693	3	1.3	0.3152	SPDGPWHPARYWDMTVQER
17751	decoy	9126	14857	4551	412.211	2	2.6	0.3152	LTSPCFR
17752	decoy	9127	14650	9713	704.362	2	3.5	0.3152	AVIIDSDAVFDSR
17753	target	9127	19694	19501	838.940	2	-1.4	0.3151	TKLEQDTLSMAGRAR
17754	decoy	9128	2910	15567	953.466	2	2.9	0.3151	ADPSEQFHHPVAGGSTIR
17755	target	9128	20188	5640	440.766	2	24.9	0.3151	VFQLAFR
17756	decoy	9129	1687	6859	475.750	2	-0.6	0.3150	SAFQ(Deamidated)LVER
17757	decoy	9130	17365	15781	921.497	2	14.2	0.3149	QAGDILDTLGDIANQGLK
17758	target	9130	18496	3277	512.255	3	7.0	0.3149	DELESASVIHYSGK
17759	decoy	9131	2167	18107	545.302	2	5.5	0.3149	GAASVITSLN(Deamidated)R
17760	target	9131	28	11934	491.281	2	-4.9	0.3148	RTGGPAAVPR
17761	target	9131	4652	9240	430.701	2	-19.3	0.3148	ENEEAIR
17762	target	9131	11471	7736	618.869	2	-9.1	0.3147	LLRTPSLPSPR
17763	decoy	9132	2513	15068	799.343	2	-24.3	0.3146	DAEQSCSADILGFNK
17764	decoy	9133	2918	8326	374.715	2	-16.9	0.3146	LPYSLR
17765	decoy	9134	16346	14831	735.045	3	4.1	0.3145	LYVTSIVVGIEPN(Deamidated)ADEETPR
17766	decoy	9135	10580	7814	456.721	2	-20.6	0.3144	DSEVGHLR
17767	target	9135	12962	18861	967.497	2	3.9	0.3142	VTQYLSFFDEITITEK
17768	target	9135	3493	20433	832.432	2	0.8	0.3142	NKIDFVGINHYTSR
17769	decoy	9136	12199	8046	323.710	2	-1.1	0.3142	VSITVK
17770	decoy	9137	6576	14245	603.294	2	3.8	0.3141	LN(Deamidated)ETGSVGGNTR
17771	target	9137	8052	4616	579.912	3	-16.6	0.3141	NNCYNDPALDQQ(Deamidated)VSR
17772	decoy	9138	19177	22118	997.509	2	2.4	0.3140	VCHLAMGSNTHSKPDRLK
17773	decoy	9139	4997	19154	441.740	2	12.7	0.3140	GPMHAITR
17774	target	9139	8157	24318	820.398	2	1.7	0.3140	MAPAPAPSAEDKGGGGAR
17775	target	9139	19243	12132	474.283	2	-20.7	0.3139	LVAAHAIPR
17776	decoy	9140	19282	11978	643.326	2	13.3	0.3139	ITAHTEWSANR
17777	target	9140	3584	5667	741.344	2	0.4	0.3138	YEWFANDAPNVR
17778	target	9140	11019	20378	743.912	2	2.5	0.3137	LTPLVHAASVDHAR
17779	decoy	9141	5321	5190	594.825	2	-4.1	0.3137	KRPEFQDLR
17780	decoy	9142	14323	2899	995.488	2	23.6	0.3136	DCDPVTGDVELEPQAFVR
17781	decoy	9143	1114	3603	609.280	3	3.0	0.3136	FLLACGTAMDDNAAAGQ(Deamidated)R
17782	decoy	9144	2209	15226	717.850	2	1.4	0.3136	GFDYLQ(Deamidated)TAYSLR
17783	target	9144	19983	16716	1330.639	2	0.3	0.3135	N(Deamidated)ALLHEMIHAYICIKDNNNNYR
17784	target	9144	8638	9373	441.605	3	-0.1	0.3134	LPRRVDVGAALR
17785	decoy	9145	18567	13736	794.402	2	1.0	0.3130	DTTSMTWNLLHIR
17786	decoy	9146	6935	17045	440.797	2	0.7	0.3130	TPVLPLLK
17787	decoy	9147	16881	15556	427.730	2	-0.1	0.3129	AVPWEPR
17788	decoy	9148	12082	2380	487.275	2	2.9	0.3129	KGPMKWAR
17789	target	9148	8233	2736	607.754	2	4.9	0.3128	VSSDCSSSSAER
17790	decoy	9149	14742	7321	575.276	2	3.8	0.3128	DQ(Deamidated)HSHVAQAR
17791	decoy	9150	4369	19061	594.303	2	-13.8	0.3127	LEDSTGIDPLK
17792	target	9150	13512	2892	493.771	2	0.6	0.3126	EVEPILMR
17793	decoy	9151	4155	22775	523.816	2	0.8	0.3126	AVQVIFELK
17794	decoy	9152	8442	18951	515.754	2	5.1	0.3126	EEYHSPLR
17795	decoy	9153	13342	20176	836.932	2	3.0	0.3125	MNSIGLNPGIMAGEIR
17796	target	9153	9468	7018	565.810	2	-3.7	0.3125	VSENAKDLVR
17797	target	9153	16561	5547	743.845	2	-0.3	0.3125	DDHYDWRGVAPR
17798	target	9153	2643	2389	563.738	2	3.2	0.3124	SGFSEEEEGR
17799	decoy	9154	451	4980	439.735	2	0.3	0.3124	SIPN(Deamidated)FTAK
17800	target	9154	1455	10377	876.433	2	-3.3	0.3123	LLNPDVDWWFHGPR
17801	decoy	9155	18577	11075	642.834	2	2.1	0.3122	NSPAVAPPEAFGK
17802	target	9155	12952	11143	698.344	2	13.9	0.3121	EFNACVPYTGVPV
17803	decoy	9156	3643	20021	690.354	3	4.4	0.3120	MTVWPALTSELWHRDAR
17804	decoy	9157	19986	21392	995.012	2	1.0	0.3120	IAVIFLCALSEGSFFSER
17805	target	9157	5166	21579	765.700	3	-1.4	0.3120	EYVLEKLEECPDEIAEMVR
17806	target	9157	20948	20689	1027.485	2	5.0	0.3119	LEGSGWLFKQSGGCDEDLI
17807	target	9157	11249	12446	817.905	2	-7.6	0.3119	VPFVCGCRDLGEALR
17808	decoy	9158	735	25356	504.826	2	24.2	0.3118	DKPLAVPIR
17809	decoy	9159	14567	2579	386.737	2	-1.0	0.3118	TVVAVQR
17810	target	9159	15040	7731	599.287	2	4.8	0.3117	SSSSFQRGGER
17811	target	9159	2715	18821	544.313	2	2.9	0.3116	RIQGKAQMR
17812	target	9159	5350	3019	1045.922	2	-23.1	0.3116	TASSESASSETESTGTSQESK
17813	decoy	9160	162	10582	703.863	2	6.0	0.3115	VAATGLMAGAPEYR
17814	target	9160	19071	14158	955.464	2	-0.6	0.3114	NSPVQFMTSGGGSKAWAGK
17815	decoy	9161	17507	14805	953.956	2	-22.7	0.3113	ELLPSESVPGHWTAMPR
17816	decoy	9162	16643	22991	716.400	2	5.7	0.3113	FQLPVTQ(Deamidated)LESLR
17817	decoy	9163	18719	15405	1010.008	2	-5.1	0.3112	SIAEPHAAEYLSN(Deamidated)LLAYR
17818	target	9163	7854	12657	718.397	2	-10.2	0.3112	EAKPPQVAVAAAAGR
17819	decoy	9164	14943	10115	669.872	2	-12.6	0.3112	KPWSVPIENIR
17820	target	9164	1601	5127	592.961	3	-6.0	0.3111	SAGFPGQQLQ(Deamidated)HQQPPR
17821	target	9164	21173	2497	479.766	2	-23.3	0.3109	WSVIGAAVR
17822	decoy	9165	15352	10765	674.298	3	0.0	0.3109	DEESATN(Deamidated)YRFLVDSMDK
17823	target	9165	20417	8090	751.898	2	0.4	0.3108	ALQ(Deamidated)EDKLVAEVMR
17824	target	9165	16936	2911	659.944	3	1.3	0.3107	VMDPAMECQYSYQGAER
17825	target	9165	12264	8152	469.924	3	-5.1	0.3106	MHRRVLPDDLR
17826	decoy	9166	2608	11932	791.337	2	-23.2	0.3106	EDADAVGTYQVEER
17827	decoy	9167	6387	11078	710.852	2	-17.7	0.3106	TRDLDTPWAAFK
17828	decoy	9168	10200	5292	618.353	2	2.1	0.3106	EAVIHNLQRR
17829	decoy	9169	15765	5805	304.182	2	1.0	0.3106	VSFVR
17830	target	9169	1617	7946	997.951	2	4.0	0.3105	LQSCDPQDNETTQNFVR
17831	target	9169	3224	21223	540.838	2	4.8	0.3105	VQALQRPLR
17832	target	9169	21307	23180	1158.595	2	-2.3	0.3105	GLNATRRDVIAGDQLPGMFER
17833	target	9169	13397	4321	478.229	3	-1.9	0.3103	PVAATVN(Deamidated)CADNTGAK
17834	decoy	9170	3795	15953	911.443	2	1.7	0.3102	GKSSRSELVCGGEDLQ(Deamidated)R
17835	target	9170	8048	18463	596.255	3	1.9	0.3102	MN(Deamidated)MMDDCETSLQVLR
17836	target	9170	1677	9020	339.203	2	1.1	0.3101	LFELR
17837	decoy	9171	14444	20292	634.883	2	-7.1	0.3100	GLERLALGQLAK
17838	target	9171	18036	23369	832.178	4	1.7	0.3099	IFSHQSGGASVAQAMTTAETRAPLEPWRAVR
17839	decoy	9172	6830	12455	441.295	2	17.2	0.3099	LAVRPAVR
17840	target	9172	16059	2484	323.928	4	10.9	0.3099	ASAIAPEPFHPR
17841	target	9172	15742	25372	537.861	2	0.8	0.3099	VLPHLKVLR
17842	target	9172	7927	12389	434.224	2	0.9	0.3096	VEM(O)GFLR
17843	target	9172	4743	8093	743.889	2	1.2	0.3093	VAIQCGGGDTPLTVR
17844	target	9172	10053	17911	588.292	2	2.3	0.3093	NYELQYAFK
17845	target	9172	274	15274	684.855	2	5.9	0.3093	NNGYYWPTILK
17846	decoy	9173	2202	5748	519.272	2	16.7	0.3092	QGGMFVVGSR
17847	decoy	9174	2525	10492	493.798	2	-0.3	0.3091	RQVLFAPR
17848	target	9174	18624	11802	356.848	3	-5.9	0.3091	TAMSLTTTSR
17849	decoy	9175	13088	13550	901.406	2	-8.4	0.3091	AN(Deamidated)DVPGIQ(Deamidated)GGSASDVADAR
17850	decoy	9176	12296	5863	478.306	2	0.6	0.3090	KANQLLLR
17851	decoy	9177	4170	7829	464.724	2	-0.5	0.3090	FEVGDFSK
17852	target	9177	8940	15722	860.408	3	1.0	0.3090	LANEDGFLATIHDHQPRCQQ(Deamidated)ER
17853	decoy	9178	20234	18204	645.313	2	-11.0	0.3090	GSATANEIEEIR
17854	target	9178	10810	6628	315.203	2	1.5	0.3088	ELIVR
17855	decoy	9179	17193	12396	683.328	2	-24.9	0.3088	SASCTAEFALIPR
17856	decoy	9180	4702	6616	301.206	2	1.1	0.3088	TILVR
17857	decoy	9181	8267	13176	420.734	2	15.3	0.3087	FGGPHIGR
17858	decoy	9182	4703	5053	605.820	2	3.0	0.3087	VDGSHGRDVLR
17859	decoy	9183	13376	4046	437.274	2	0.4	0.3086	KTVLN(Deamidated)GIK
17860	decoy	9184	4552	12534	740.876	2	-24.3	0.3086	IEVGLNDFTGFRL	>tr|A0A3L6R4Q5|A0A3L6R4Q5_PANMI Chaperone protein
17861	decoy	9185	2028	6534	814.865	2	-6.4	0.3085	GQECPEQAAPSDQIR
17862	target	9185	20685	4438	708.398	2	5.2	0.3084	IVMSIPEITLN(Deamidated)GK
17863	decoy	9186	12403	23307	952.176	3	6.7	0.3084	VKNRMQWLVASEAHYHYLLGSVPR
17864	decoy	9187	20014	18736	686.837	2	1.7	0.3083	WGNEWSEVPLR
17865	target	9187	14366	5460	376.701	2	0.8	0.3082	Q(Deamidated)TFSIR
17866	target	9187	7532	20338	741.372	2	4.9	0.3081	DLAN(Deamidated)EILSMFTAR
17867	target	9187	13905	14462	1070.490	2	-0.2	0.3080	GDVEAPAEEHPGQADYWLR
17868	target	9187	18870	15516	728.360	2	-7.3	0.3080	SAGFQALIQ(Deamidated)YNSR
17869	target	9187	1679	12049	318.198	2	1.7	0.3079	SLFIR
17870	decoy	9188	506	7036	589.296	2	4.1	0.3078	VAAAGN(Deamidated)LGSSSSR
17871	decoy	9189	1344	14285	430.275	2	3.4	0.3077	VPLYVIR
17872	decoy	9190	16904	12698	455.248	3	6.1	0.3077	ALDALDFKSDLR
17873	target	9190	17368	4478	511.273	3	-11.4	0.3076	LLNNLGQAEKEFR
17874	decoy	9191	4721	10623	569.315	2	-1.5	0.3075	QHGGSVARAVR
17875	decoy	9192	1773	2896	378.229	2	-1.7	0.3074	RVPEVR
17876	decoy	9193	17592	9322	542.310	2	-13.5	0.3074	EAARLPASLR
17877	target	9193	631	5436	472.231	2	2.1	0.3072	NYLYEGGK
17878	target	9193	14778	12843	682.341	2	18.3	0.3071	VCFHAVCRSWR
17879	target	9193	4028	22476	627.832	2	1.2	0.3070	IPQREQAEQR
17880	decoy	9194	7435	20163	679.365	2	2.9	0.3069	RAQVDLGDTVAGR
17881	decoy	9195	80	18897	796.893	2	2.6	0.3069	VHALGGKWHMDGQ(Deamidated)R
17882	decoy	9196	6918	18564	583.847	2	3.1	0.3068	ALIHVCKGGLR
17883	target	9196	2796	17276	598.802	2	-1.4	0.3068	DQYMTNLALK
17884	target	9196	15021	17267	683.356	2	3.5	0.3067	TYVDN(Deamidated)LAVLNSR
17885	decoy	9197	4990	22225	959.480	2	-3.3	0.3066	LIESLDSVPNSLAMSDAR
17886	decoy	9198	7760	6413	673.855	2	-0.1	0.3066	ESRLTQ(Deamidated)TGANIR
17887	decoy	9199	7247	13142	751.895	2	1.2	0.3066	IAAAELVGSSGSDLGR
17888	target	9199	12708	22137	792.399	2	-0.3	0.3066	FDCVTLVSVLSACAR
17889	decoy	9200	2216	12563	635.816	2	3.6	0.3065	IDVAHDGKMER
17890	decoy	9201	16018	6063	332.686	2	-19.7	0.3064	FGTALR
17891	decoy	9202	14504	15471	419.750	2	18.7	0.3064	EAGVPLPR
17892	target	9202	5358	13622	728.354	2	8.2	0.3064	SSFQ(Deamidated)RVMDDTLR
17893	decoy	9203	2333	23340	1250.090	2	-21.0	0.3064	FNSPEDSTGSDLTFGITLNVASVK
17894	target	9203	3929	22806	712.923	2	-6.6	0.3063	SLAGILPAIDVISR
17895	decoy	9204	7959	8033	454.722	2	11.4	0.3063	GDDWFLR
17896	target	9204	6075	18562	588.290	2	0.2	0.3063	NYELQYAFK
17897	target	9204	2667	3370	490.263	2	-1.6	0.3063	FSGTAELVR
17898	decoy	9205	20833	14503	752.387	2	-2.3	0.3062	QVGYFAGPTLTGHR
17899	decoy	9206	20506	21841	597.883	2	1.2	0.3062	QPLLVLKIDR
17900	target	9206	15224	2406	569.296	3	4.3	0.3060	IERPETYKQ(Deamidated)WQAR
17901	target	9206	7849	15618	533.306	3	0.7	0.3059	ALSRALDTQPEKLR
17902	target	9206	20423	15203	908.419	2	-2.1	0.3059	SSSPPENDAIETAENVR
17903	decoy	9207	2384	4043	507.291	3	4.9	0.3058	HLRPLGLMALDAGR
17904	target	9207	3063	19803	633.014	3	4.6	0.3058	QVPPGLPSQTAIQ(Deamidated)QYLR
17905	decoy	9208	2932	9091	744.872	2	4.7	0.3058	SWSEQTRAPDRR
17906	target	9208	21235	19189	909.971	2	14.7	0.3056	NVAVSVDIVHTQDHER
17907	target	9208	278	25013	596.909	2	24.9	0.3056	LVPLIIFHLK
17908	target	9208	7169	22880	661.873	2	8.2	0.3056	VRPAGNGGSLPAAR
17909	decoy	9209	20953	18126	541.799	2	-15.1	0.3055	GLGTKHGSIGR
17910	target	9209	3094	22497	1100.549	2	-24.5	0.3055	VAFFFEAVRREYYHPIR
17911	target	9209	20061	23547	896.763	3	2.2	0.3055	EMTIYKENTVPRETHQQDPSER
17912	target	9209	13196	21350	952.496	2	-5.7	0.3055	ALAMFEEASKIVGLDGPR
17913	target	9209	10609	15225	577.364	2	3.0	0.3052	LALRVVGVGNR
17914	decoy	9210	19208	11689	644.277	2	24.0	0.3051	CYGSLEETDDR
17915	target	9210	7045	24336	936.789	3	6.6	0.3050	DLFYGYDILAENLMDPSHVPYAHK
17916	decoy	9211	14865	3259	442.258	2	-2.2	0.3050	VRPNLER
17917	decoy	9212	12211	12856	557.815	2	16.9	0.3048	AVLSAGVAPCAR
17918	decoy	9213	3692	9947	517.272	2	-4.8	0.3047	VYPNTQVGR
17919	target	9213	18611	11018	403.231	2	-2.7	0.3047	Q(Deamidated)LVAAFR
17920	decoy	9214	8935	22682	578.929	3	0.3	0.3047	WELNDFADGAPSQER
17921	target	9214	14009	25280	999.575	2	18.5	0.3047	LSLINCSLQGVIPDLSGIR
17922	decoy	9215	1764	12649	645.804	2	6.3	0.3046	GDENSENIVSAR
17923	target	9215	10768	4569	520.324	2	4.3	0.3045	LLRGPASVAR
17924	decoy	9216	16366	5174	596.784	2	0.5	0.3045	SGAFEETAPQR
17925	decoy	9217	1023	11255	773.396	2	-0.8	0.3045	LGTGDQDSAQNIKAK
17926	decoy	9218	4319	4707	307.158	2	-0.2	0.3045	FFSGR
17927	decoy	9219	4175	12798	784.867	2	0.1	0.3044	AIDQMTFEEEISR
17928	decoy	9220	3511	11129	741.348	2	-0.8	0.3044	STAGIMDAISSESGR
17929	decoy	9221	2693	14578	491.243	3	-4.8	0.3044	AGECALLAGPDEGLR
17930	decoy	9222	20125	5204	905.439	2	-0.7	0.3044	ADAVDLDIGGDRGVHDGK
17931	decoy	9223	7253	21574	952.990	2	-1.4	0.3044	SWLVADGSIEPSVFLER
17932	decoy	9224	10519	20136	558.982	3	0.5	0.3043	IVSNLTVRKMQQ(Deamidated)TR
17933	decoy	9225	14523	17235	878.488	2	-1.6	0.3043	N(Deamidated)LGILTDKARSARPDK
17934	decoy	9226	15574	14571	626.825	2	-11.9	0.3042	LFLDLEFAER
17935	decoy	9227	13190	8039	788.414	2	-1.4	0.3041	TTLLESERSPVSEK
17936	decoy	9228	18397	10733	667.394	2	16.2	0.3041	LVDIYRVSVNR
17937	target	9228	13974	8403	322.187	2	24.0	0.3040	GSPGAVR
17938	target	9228	13146	23563	1056.209	3	1.8	0.3040	VPGLRAGTGFRCMAMAAAADSRAPAPADPLPK
17939	decoy	9229	18015	15196	456.719	2	1.7	0.3039	TGSGSGGHPR
17940	target	9229	20825	9791	576.943	3	-1.6	0.3039	RPGGDGYSPARPGGGGDR
17941	target	9229	2751	16945	842.399	2	-2.1	0.3038	EQDADDGVPGVNALQR
17942	target	9229	12109	12167	324.216	2	0.2	0.3038	VFLIR
17943	target	9229	9375	7984	671.813	2	-1.0	0.3037	RSSSGAGHGQNER
17944	target	9229	17211	11577	766.898	2	-1.6	0.3036	TVEESQKKADQ(Deamidated)LR
17945	target	9229	17633	13999	542.322	2	9.9	0.3036	VVGQAAAAAVAR
17946	decoy	9230	7934	13038	511.734	2	-3.3	0.3035	DGSQEHPPR
17947	target	9230	1581	7174	798.377	2	3.6	0.3035	ATRVFQSGESDDQR
17948	decoy	9231	4980	3876	408.216	3	1.9	0.3035	GLELLYMMPR
17949	decoy	9232	5471	3625	546.265	2	-2.8	0.3034	REGSGEGMIR
17950	decoy	9233	10791	9188	493.253	2	-21.9	0.3034	GLDEVIDPK
17951	target	9233	6852	9186	620.295	3	1.4	0.3033	AGSDRHAQLEDEVFQ(Deamidated)R
17952	target	9233	20332	22190	438.763	2	0.3	0.3033	SPSVVFIK
17953	decoy	9234	10980	10111	442.238	2	0.9	0.3033	DVFYALR
17954	target	9234	3806	23543	896.452	3	6.1	0.3033	IKFSISSEEMKSMNLSIGISNQ(Deamidated)DK
17955	decoy	9235	6437	17079	507.940	3	4.3	0.3033	LSASMRKQMRDAK
17956	target	9235	15740	10353	459.280	2	-14.6	0.3032	KLTEIVSK
17957	decoy	9236	11995	11504	428.731	2	2.1	0.3032	GAAPAN(Deamidated)QVK
17958	decoy	9237	17311	11162	769.835	2	1.6	0.3032	FAPSTPSSN(Deamidated)EESER
17959	target	9237	15869	12475	350.241	2	-17.5	0.3032	IVKAIR
17960	decoy	9238	2767	14431	817.411	2	-20.4	0.3032	SVKASTGGLNIYHMR
17961	target	9238	3023	7703	497.271	2	-1.2	0.3032	IYSSTPLGR
17962	decoy	9239	3236	14786	773.399	2	-17.3	0.3031	LARCQDAGIATSALR
17963	target	9239	2492	14043	820.394	2	4.3	0.3029	FLSGGEAADMTGSAGIR
17964	target	9239	17578	19045	611.349	2	6.3	0.3028	VVYLSLRDEK
17965	decoy	9240	21134	8844	733.857	2	-3.8	0.3028	DSTPGLSEHGPELK
17966	decoy	9241	3893	3072	666.328	2	20.1	0.3028	IADWAAN(Deamidated)ELGDR
17967	target	9241	13383	17812	352.211	2	-20.5	0.3028	LGKVMR
17968	target	9241	1817	9412	399.206	2	18.8	0.3027	ADHDALR
17969	decoy	9242	10664	14766	621.318	2	12.4	0.3027	LAMSGHMEPIR
17970	target	9242	1500	15779	702.869	2	2.7	0.3026	DAEVSRKMEALR
17971	decoy	9243	14729	4234	577.266	4	1.2	0.3026	EQFIACNIVCPSFFDAMAGSR
17972	decoy	9244	7404	9371	568.283	2	1.2	0.3024	SIFQADAMPR
17973	decoy	9245	18855	2708	402.751	2	1.1	0.3024	ITKSLSR
17974	decoy	9246	917	17672	935.951	2	-2.1	0.3024	ISAPCYAMVFVEHFTR
17975	target	9246	4258	15816	752.054	3	2.8	0.3023	LDFNRLFGGKACAEIQSQTR
17976	decoy	9247	578	193	455.189	3	4.5	0.3023	YCDGTYELEDR
17977	decoy	9248	13457	19123	567.598	3	-9.7	0.3021	WPESRPGYMDHGLR
17978	decoy	9249	4781	6385	341.851	3	-7.2	0.3020	GLCPLFAFR
17979	decoy	9250	18990	21618	629.852	2	-0.4	0.3019	AKAERPRSTSR
17980	decoy	9251	10617	12115	553.320	2	-3.2	0.3019	ALDFAVSKVR
17981	decoy	9252	8921	18966	616.830	2	-17.8	0.3019	DRLQLDFGLR
17982	decoy	9253	17878	13889	780.381	2	4.1	0.3018	GESNAPMSPATQTLR
17983	target	9253	10480	9029	757.398	2	3.8	0.3016	MPLLQAPSFDAAPR
17984	target	9253	18538	14312	617.287	2	-3.3	0.3016	LDTGPSSSQDAR
17985	decoy	9254	10669	23199	835.442	4	-1.8	0.3015	MGGKQKDAHLQTYVGIELPLNAESAVALAASR
17986	target	9254	15413	13443	637.358	2	-2.4	0.3015	GVLALDVATGTTR
17987	target	9254	4726	12960	508.285	2	2.0	0.3014	IGSMIEIPR	>tr|A0A3L6TNZ9|A0A3L6TNZ9_PANMI pyruvate phosphat
17988	decoy	9255	15957	4813	425.209	3	3.0	0.3014	HQYQHLEYR
17989	decoy	9256	20044	2779	387.235	2	-1.2	0.3012	LRTEVR
17990	target	9256	4327	14940	972.439	2	2.4	0.3012	N(Deamidated)MISQPSLCGSTVMFGDR
17991	decoy	9257	367	2939	376.212	3	-0.1	0.3012	NVPSNILDVR
17992	target	9257	9343	21076	984.153	3	1.2	0.3009	TVEAAVSWCGVRISEATAVETCPLASGSR
17993	target	9257	2447	16408	665.324	2	8.4	0.3009	EYGGDRFRSSR
17994	target	9257	16177	22607	836.404	2	1.5	0.3009	LFSSDNPPNPADLER
17995	target	9257	18443	23246	695.381	2	4.3	0.3008	DLILALYNGANGR
17996	decoy	9258	12788	11584	619.810	2	-2.8	0.3008	AVEQFLFNDR
17997	decoy	9259	10433	2583	502.276	2	-12.3	0.3007	QDIPLYVR
17998	decoy	9260	19350	15607	933.955	2	6.4	0.3006	AGGYGAEERQIFAMGGPR
17999	decoy	9261	12256	6615	439.249	3	13.9	0.3006	VNANAMQLSVLR
18000	target	9261	15462	16595	691.346	2	2.2	0.3006	IETNHQQDQIR
18001	target	9261	2342	10899	870.924	2	-22.8	0.3005	LQDRIDETLSIYFGA
18002	target	9261	11712	21793	515.272	2	-0.3	0.3004	HSFFKHAR
18003	decoy	9262	12023	8230	575.301	2	-18.7	0.3003	RAAFGFPDLR
18004	target	9262	8654	5505	540.287	3	0.2	0.3003	VAEKKMLELEASRD
18005	target	9262	10294	4318	581.964	3	-5.9	0.3003	LKDVQVQEEQKDER
18006	target	9262	6553	21546	876.783	3	-5.0	0.3002	ECDVRLVVPMGEQGSILGAEVTIGR
18007	target	9262	12843	7276	626.307	2	8.3	0.3002	DSYDLNQLGAR
18008	decoy	9263	3346	19692	816.948	2	-4.5	0.3002	ATLTGLQTEYAPVLR
18009	decoy	9264	9370	11518	748.376	2	-1.5	0.3001	VESDMVLSFN(Deamidated)VVR
18010	decoy	9265	4747	21954	680.334	2	4.7	0.3001	SQSDIYYSLAGR
18011	decoy	9266	13275	3330	639.828	2	0.3	0.3000	TWETLPFQTR
18012	target	9266	10176	16633	449.277	2	-5.3	0.2998	SLLAGLAPR
18013	decoy	9267	7899	13551	352.188	2	-24.2	0.2997	RPSSTR
18014	decoy	9268	17732	17726	723.854	2	-0.0	0.2997	CKGAKSEPDIGADR
18015	target	9268	16930	23384	647.343	3	6.2	0.2996	HTPEQ(Deamidated)LELLLGN(Deamidated)LFEGK
18016	target	9268	13098	21807	887.477	2	3.4	0.2995	ELSACRRPRSWTRR
18017	decoy	9269	15374	15820	612.312	2	-2.3	0.2994	ISAGAASGFLACR
18018	decoy	9270	21294	20422	819.947	2	0.2	0.2992	PRVQRASPVCELQR
18019	decoy	9271	20494	8113	630.320	2	0.4	0.2991	EFMEARAHIR
18020	decoy	9272	640	17043	576.854	2	7.2	0.2990	VQKMPALPLR
18021	decoy	9273	10317	12622	684.822	2	-7.2	0.2990	VDLESSAGFGMQK
18022	decoy	9274	3461	22210	503.299	2	2.3	0.2989	FIVPFNIR
18023	target	9274	20912	16256	604.314	3	-2.6	0.2989	FILTELQMLASVETIC
18024	decoy	9275	18745	15652	657.300	3	1.7	0.2988	SGDIFMGIGGMEDMGTVPR
18025	decoy	9276	627	12473	363.712	2	-22.9	0.2988	MPLPIR
18026	decoy	9277	17811	19079	537.304	2	-1.3	0.2987	VLEMQ(Deamidated)LALR
18027	decoy	9278	11936	17969	733.881	2	10.7	0.2985	N(Deamidated)LKSYWDAGGKAR
18028	target	9278	14648	17027	756.373	2	-6.4	0.2985	ELDADAVAGYFRGK
18029	target	9278	11174	4179	413.266	2	-6.3	0.2985	ALPKAAVR
18030	target	9278	13661	23458	1193.596	2	-7.6	0.2985	QEALAAAGLASDERCAELVAELR
18031	decoy	9279	18540	8899	318.666	2	24.8	0.2984	AFAGDR
18032	decoy	9280	1417	18161	860.386	3	-1.6	0.2984	EMNVEWCHPTMVNNIYASGLDR
18033	decoy	9281	12797	11739	483.230	2	1.7	0.2983	TPCFNDLR
18034	decoy	9282	11096	20649	990.825	3	2.1	0.2982	YIFLVQGWISDIDASVSEALMQEEAR
18035	decoy	9283	18591	24775	755.514	2	-0.1	0.2981	LLEAKAKVLKRLK
18036	target	9283	15185	2634	319.842	3	0.3	0.2981	VSDPVRER
18037	decoy	9284	7300	14249	448.237	2	5.0	0.2980	SSVGAATFR
18038	decoy	9285	12757	5429	660.299	2	2.8	0.2980	LPQ(Deamidated)EFANDNDR
18039	decoy	9286	18191	4658	336.179	2	6.1	0.2980	GGPDGIR
18040	decoy	9287	4193	22982	903.977	2	16.4	0.2980	LLFDMGGGIAGTNSIGGAR
18041	decoy	9288	6596	11818	349.206	2	1.4	0.2980	VYLFR
18042	target	9288	18413	16313	1086.562	2	-16.4	0.2978	SAVEKVCPGVVSCADILAIAAR
18043	target	9288	13615	19754	387.249	2	4.4	0.2977	GLASKGIK
18044	decoy	9289	6594	16993	763.873	2	-2.5	0.2971	AVRPYDEYGIMGR
18045	decoy	9290	12876	11680	453.212	3	-5.3	0.2971	VSETDDFFELR
18046	target	9290	21265	8530	439.195	2	-0.1	0.2970	NPEGSMSR
18047	target	9290	19260	7246	791.369	2	1.0	0.2969	SKTGWNEFGSTDPR
18048	target	9290	13379	25369	929.495	2	23.8	0.2969	GYQRLSYFNGPWLTR
18049	decoy	9291	4735	20179	428.678	2	-24.8	0.2968	WHDADGR
18050	target	9291	4257	18460	580.819	2	-9.6	0.2967	SSTAIQWVLR
18051	decoy	9292	13096	7384	506.935	3	6.2	0.2967	TEAVGGVFGWRPSR
18052	decoy	9293	7631	3550	439.718	2	-21.8	0.2967	DRGVFER
18053	target	9293	18420	9142	718.854	2	-1.1	0.2966	HPWLARQEN(Deamidated)ER
18054	decoy	9294	130	6279	426.750	2	-0.6	0.2966	EPLLPAGR
18055	target	9294	990	17690	598.802	2	-1.7	0.2965	DQYMTNLALK
18056	decoy	9295	14550	9420	332.685	2	-22.1	0.2962	YVGGLR
18057	target	9295	2729	17334	463.741	2	2.0	0.2962	TGFDFAIR
18058	target	9295	10292	2890	337.822	3	-15.6	0.2962	CGNFTGGSLR
18059	decoy	9296	3875	2437	437.759	2	-0.0	0.2960	ISGVGSARK
18060	decoy	9297	14975	7049	454.727	2	-0.7	0.2958	DGTFAQ(Deamidated)LR
18061	target	9297	12725	8103	529.256	3	2.3	0.2957	SSLFMQWAMDTLR
18062	decoy	9298	17767	11896	759.409	2	3.0	0.2957	AFPTEQ(Deamidated)KQGRVGAK
18063	target	9298	18761	11632	420.734	2	-0.5	0.2956	LFGNYVK
18064	target	9298	1151	6733	840.384	2	2.0	0.2955	SLDGDKWGDCEIVDK
18065	decoy	9299	10530	20691	1108.565	2	2.8	0.2955	ERPDITCINH(O)WLLYVAEK
18066	target	9299	3203	9985	431.779	2	-1.2	0.2955	VPAPLPLR
18067	decoy	9300	4939	14039	603.294	2	5.0	0.2954	LN(Deamidated)ETGSVGGNTR
18068	decoy	9301	13630	7491	650.314	2	4.3	0.2954	SQAPMSVNYFR
18069	decoy	9302	3444	21129	831.383	2	-1.3	0.2954	ESATKTDEDDVAAGPR
18070	decoy	9303	15609	9784	375.232	2	20.8	0.2953	LHPGGLR
18071	target	9303	2695	9508	499.283	2	-21.2	0.2953	SPNIQAIVR
18072	decoy	9304	12453	4296	494.758	2	3.5	0.2952	VQ(Deamidated)EVSAAAGR
18073	decoy	9305	7877	13270	584.806	2	3.4	0.2952	SLAGHFFPHR
18074	decoy	9306	5193	14243	335.746	2	-2.0	0.2952	LLLALK
18075	decoy	9307	11828	5798	550.753	2	1.5	0.2952	DNLGDPENAR
18076	target	9307	634	13011	624.817	2	0.5	0.2952	TTQALFYNYK
18077	target	9307	10660	10479	628.331	2	1.1	0.2951	EEPLGIDNIQK
18078	target	9307	1190	12063	363.700	2	-22.4	0.2951	MHGLLR
18079	decoy	9308	499	13209	796.956	2	0.3	0.2951	FIGLLEYVLIEAGR
18080	decoy	9309	14331	4709	722.817	2	1.5	0.2950	WSNQPFHEDER
18081	decoy	9310	11043	7930	469.776	2	4.1	0.2950	AHILSELR
18082	decoy	9311	17828	21065	1018.999	2	8.4	0.2950	EVGAYDSLGAWLCPADTLR
18083	decoy	9312	9987	16385	475.275	2	-20.4	0.2949	FSWKILR
18084	decoy	9313	4078	11303	367.726	2	-0.2	0.2949	VLDIFK
18085	target	9313	5296	20742	641.696	3	10.0	0.2948	LGAIVVPN(Deamidated)NEEVLAEAKR
18086	target	9313	15596	14204	685.870	2	1.0	0.2947	TLYLTVNYIDR
18087	decoy	9314	21258	20349	497.923	3	-2.6	0.2946	AETGVAVPTASWFR
18088	target	9314	696	5423	490.756	2	3.4	0.2945	GAAGAAHGAAAR
18089	target	9314	18646	5489	360.707	2	5.1	0.2945	LGFDIR
18090	decoy	9315	15261	10727	618.836	2	-15.2	0.2945	SLYDVLIATGGK
18091	target	9315	21114	13681	656.846	2	4.7	0.2945	MTTTAAGPGPRPR
18092	target	9315	13461	4268	750.895	2	-1.2	0.2944	SQVSQPMLLASSPR
18093	decoy	9316	20896	13229	722.881	2	3.1	0.2943	TRADN(Deamidated)GASKLSPAR
18094	target	9316	1844	12837	964.439	2	5.4	0.2943	FFEEMMESSYVPYIR
18095	decoy	9317	17984	21549	1034.510	2	-3.0	0.2942	NDASDGRISLFTIDELSSK
18096	target	9317	21466	2949	376.560	3	-11.9	0.2942	SVALAVALDLR
18097	target	9317	16095	4477	686.295	2	-2.1	0.2940	ESWGENPFYDK
18098	decoy	9318	8675	10902	585.796	2	7.8	0.2939	SLSLEEHEAR
18099	decoy	9319	7977	6047	671.853	2	1.4	0.2937	AAGDPIAQ(Deamidated)TGVSVR
18100	target	9319	6747	2339	341.510	3	2.6	0.2937	CVSQMVLSR
18101	decoy	9320	20039	15605	673.322	3	4.3	0.2936	ELADGFHCN(Deamidated)AFPGLAVQ(Deamidated)AR
18102	target	9320	235	23186	661.414	2	2.1	0.2935	HKSRRALVLNK
18103	decoy	9321	2415	17120	630.364	2	-9.2	0.2935	TAISKTAAVEIR
18104	decoy	9322	20370	12516	805.827	2	-15.8	0.2934	EVGSSMSAQGSN(Deamidated)GDGAR
18105	target	9322	8763	3356	387.248	2	-0.1	0.2933	TTILVAR
18106	target	9322	10221	12746	490.763	2	3.6	0.2932	VSSFSIANR
18107	target	9322	7858	4258	555.255	3	-6.3	0.2931	SDDLYTGNIFTN(Deamidated)FR
18108	decoy	9323	11110	8566	470.290	2	-0.5	0.2931	KTVHSVLR
18109	target	9323	19483	7883	693.367	2	-1.0	0.2931	SRPAAVAAFNPER
18110	decoy	9324	8683	6230	600.799	2	0.8	0.2930	LKEESTNPPW
18111	target	9324	14881	15764	719.363	2	-0.7	0.2929	NRSNPHESN(Deamidated)LLR
18112	target	9324	9914	3576	853.888	2	1.4	0.2929	GDLNYTDPTSGYTFR
18113	decoy	9325	17297	19057	534.328	2	-8.6	0.2928	GPKVIIDAVR
18114	decoy	9326	2660	16263	718.362	2	-5.7	0.2927	VLDALEVFMQDR
18115	target	9326	18714	8716	745.361	2	1.0	0.2926	AVEEAKESADGVER
18116	decoy	9327	10395	14843	717.867	2	2.6	0.2925	AGRQYHEAAIYR
18117	target	9327	3713	21844	856.438	3	-0.9	0.2924	LGVQTELTTDLDQYISKVN(Deamidated)CGLR
18118	target	9327	9048	17534	690.355	2	-12.6	0.2924	LEEMKATTTSLR
18119	target	9327	1833	8574	782.871	2	6.7	0.2923	AFCAYFPAYLDAGR
18120	target	9327	5110	14060	819.424	2	-1.9	0.2921	QGLGCPHALVLTESGR
18121	decoy	9328	18748	13121	575.815	2	-2.0	0.2921	VVFPSADIFR
18122	target	9328	8766	4018	319.187	2	1.0	0.2921	LYSVR
18123	target	9328	7790	16222	658.867	2	4.9	0.2920	AIGVPELDAYLR
18124	decoy	9329	10037	9534	761.375	2	1.4	0.2920	CVSVWAKQDELPF
18125	target	9329	603	23196	695.691	3	-5.3	0.2920	EESKREN(Deamidated)PRVPREDSKK
18126	decoy	9330	6288	8880	571.299	2	5.6	0.2919	QPSSNDVKPIG
18127	target	9330	15734	9696	721.308	2	3.1	0.2919	ADDGGSHEGGGGGGGVR
18128	decoy	9331	1531	5277	713.326	2	0.3	0.2918	WPQTPSFDEYR
18129	target	9331	4124	11692	797.828	2	-22.8	0.2917	YATDLFYDCDNVR
18130	decoy	9332	6566	13485	377.717	2	2.2	0.2916	SFVVFR
18131	target	9332	4460	2684	473.764	2	-0.7	0.2916	KPHPNTPR
18132	decoy	9333	1787	2505	501.302	2	-1.7	0.2916	KATASLSPVK
18133	target	9333	10941	13004	652.775	2	0.5	0.2916	MLPDGGADDEER
18134	decoy	9334	11100	14500	384.705	2	-1.3	0.2915	FDFAIR
18135	decoy	9335	11254	15864	399.213	2	-15.0	0.2915	ALSFGFR
18136	target	9335	11773	13266	1141.034	2	4.6	0.2915	CLDPQLWHACAGGMVQMPPAR
18137	decoy	9336	11097	12290	585.795	2	1.9	0.2914	HTIQCRAEGR
18138	decoy	9337	21096	17623	685.880	2	-18.8	0.2914	GVRVVEGN(Deamidated)LIWK
18139	target	9337	6950	20990	613.335	3	1.5	0.2914	NYMIRTSLQCLALRR
18140	target	9337	18116	17072	463.740	2	3.5	0.2912	ELGSHDIR
18141	decoy	9338	532	13541	406.719	2	-0.0	0.2912	YVDFIR
18142	target	9338	19879	14048	469.255	2	-19.8	0.2912	NGNPPGIIR
18143	target	9338	15177	3980	307.696	2	-3.2	0.2912	ISIGPK
18144	target	9338	20034	2368	511.751	2	0.1	0.2912	DYFPDLPR
18145	decoy	9339	9830	8012	565.960	3	-1.5	0.2912	HGSPIVGTGEAGAHHIR
18146	decoy	9340	14388	7743	751.893	2	-22.3	0.2911	AVNILQGLWGEFR
18147	target	9340	15556	12259	325.205	2	0.0	0.2910	TLIFR
18148	target	9340	14436	22866	587.846	2	5.8	0.2909	TISTAKAVEVR
18149	target	9340	19297	7046	406.210	2	4.3	0.2908	YPSAFAR
18150	target	9340	21326	3111	537.307	2	0.1	0.2908	SARPLSSSLR
18151	decoy	9341	5072	3775	786.660	3	-5.9	0.2908	DVVNEEDDYEDDELETGFPK
18152	target	9341	6818	16618	907.479	2	-22.4	0.2907	SLASAQYPARVPLAVDR
18153	target	9341	14057	19820	812.397	2	2.5	0.2907	VMGGVEPTWVTYER
18154	decoy	9342	8016	4486	321.831	3	-10.8	0.2906	GVEFEQVR
18155	decoy	9343	20672	15644	341.208	2	0.9	0.2905	FIVFR
18156	target	9343	3926	15033	413.229	2	0.6	0.2905	FGDVFIK
18157	target	9343	7051	6879	432.763	2	0.1	0.2904	IGYATVLK
18158	decoy	9344	6659	16846	723.884	2	2.0	0.2904	AVEIGDQ(Deamidated)ALGGLFR
18159	decoy	9345	4816	18883	527.820	2	18.1	0.2903	IAPEVDGILK
18160	target	9345	20142	5265	458.794	2	18.3	0.2901	LNMIGIKK
18161	target	9345	6297	8642	708.307	2	2.0	0.2900	LAGDDGDGDDAAPAR
18162	decoy	9346	4226	23660	873.137	3	-2.4	0.2899	VPSRRYDERIGADISLIAWMLR
18163	decoy	9347	5030	8308	485.717	2	0.8	0.2898	GAFQ(Deamidated)FEDR
18164	decoy	9348	14836	4555	754.365	2	-20.6	0.2898	FQNKPEQ(Deamidated)PYISR
18165	target	9348	3597	3883	691.324	2	2.0	0.2898	MQDQLICSGCKR
18166	target	9348	1176	24091	1451.184	2	-22.0	0.2897	N(Deamidated)LQVYIRDQ(Deamidated)Q(Deamidated)FEPTQFFALGRPCK
18167	decoy	9349	3809	2330	515.786	2	0.3	0.2896	LGRTPNSSAK
18168	decoy	9350	4687	3014	422.868	3	-13.8	0.2896	ISGSGYNQGVER
18169	decoy	9351	13812	14046	633.400	2	-0.3	0.2896	VPVAEKLLQLR
18170	decoy	9352	11044	4145	328.690	2	-0.2	0.2895	AVVDPR
18171	target	9352	15143	5790	671.278	2	-13.0	0.2895	EPPAGDGDGDAQGR
18172	decoy	9353	14119	10309	350.207	2	-13.0	0.2895	GSGLPLR
18173	target	9353	2699	25232	588.894	2	22.3	0.2894	LLLHRGRRR
18174	decoy	9354	3039	6871	470.727	2	-1.8	0.2894	DGDIHDLR
18175	target	9354	8785	5921	384.772	2	22.5	0.2894	KPRLVR
18176	target	9354	5903	4930	673.834	2	4.1	0.2893	ASIQEDLDAATGR
18177	target	9354	20363	4922	527.917	3	3.1	0.2892	GYLTFDHHNGHQR
18178	decoy	9355	15305	4174	497.751	2	0.2	0.2891	Q(Deamidated)YGSSPARK
18179	decoy	9356	17703	19285	790.421	2	-2.7	0.2891	SFAWKTAVGIWGTR
18180	decoy	9357	3152	22437	677.902	2	1.3	0.2891	AAIAEQVLDIKAI
18181	decoy	9358	14223	6682	452.766	2	-4.8	0.2890	KVNLCTVK
18182	target	9358	12107	14261	470.743	2	1.4	0.2890	VADFVFDK
18183	decoy	9359	12060	19565	438.781	2	0.4	0.2890	IVVVTAFK
18184	target	9359	19746	18444	648.330	2	-0.1	0.2890	YVNFSHPYIR
18185	target	9359	1304	3703	752.325	2	-9.2	0.2890	ENQENDVDNVAEK
18186	target	9359	4773	6434	770.348	2	4.8	0.2888	IPSDSEYESEDIR
18187	target	9359	15408	21101	791.928	4	4.3	0.2888	DELSLMAALRYEMPAQGLLYKRPMIVR
18188	decoy	9360	6620	575	910.418	3	-0.1	0.2887	VDPDSSAEAQIHEDPADHNGNEILR
18189	decoy	9361	17731	25202	559.385	2	15.3	0.2887	SKLLLFKLR
18190	target	9361	1117	25271	635.450	2	0.9	0.2887	FLLLLALLLLK
18191	target	9361	6977	22251	590.871	2	-5.1	0.2886	AGIIDPVKVIR	>tr|A0A3L6RBM6|A0A3L6RBM6_PANMI Chaperonin CPN60-l
18192	decoy	9362	11221	6856	699.341	2	6.9	0.2884	AKNDAHDEIQEK
18193	decoy	9363	381	4931	313.721	2	0.3	0.2883	KPLLR
18194	target	9363	2903	10226	690.338	2	-2.9	0.2883	TWSSICSKPSQR
18195	decoy	9364	4135	8805	731.335	2	-9.0	0.2881	NVDGEDGRCDLLR
18196	decoy	9365	19311	17904	1069.531	2	-21.8	0.2881	QQAGSHLYCFPWHPILLK
18197	decoy	9366	10462	5469	684.848	2	-1.0	0.2881	LYKSPQSGDFAR
18198	target	9366	7789	22558	1158.571	2	4.5	0.2880	VLEDMVMEDVWN(Deamidated)PIIIDQR
18199	decoy	9367	12441	23855	980.168	3	9.0	0.2880	LLVRDADGRQTSVPMEGAAACKHVEER
18200	decoy	9368	11987	4040	526.773	2	-17.3	0.2880	CVPPAVDVPR
18201	target	9368	6719	17011	540.801	2	-9.8	0.2880	SISASLISFR
18202	target	9368	1458	12204	683.854	2	3.6	0.2879	TLSSVQGNIEF(O)R
18203	target	9368	1202	6948	492.243	2	1.4	0.2879	GFGFCPSIR
18204	decoy	9369	20280	11156	377.266	2	0.6	0.2879	VILAPLK
18205	decoy	9370	7813	15732	988.487	2	-8.2	0.2878	LDEGDGVQ(Deamidated)TCLNLCLLIR
18206	decoy	9371	1239	8737	318.191	2	-1.2	0.2878	FEVLK
18207	decoy	9372	17967	21200	868.443	2	-0.4	0.2877	DFFFGVQPGPLENLR
18208	target	9372	1300	572	1081.014	2	-18.4	0.2876	TPDWMTVDRLTQ(Deamidated)VLEAER
18209	target	9372	7527	4637	427.248	2	-0.6	0.2876	LSHILN(Deamidated)R
18210	target	9372	497	8431	708.308	2	3.7	0.2876	LAGDDGDGDDAAPAR
18211	decoy	9373	21496	11654	686.816	2	0.3	0.2875	YTCN(Deamidated)TCLGDLIR
18212	target	9373	15692	549	532.859	3	-22.3	0.2875	EDEEMENTEDNNK
18213	decoy	9374	21058	9933	386.708	2	19.6	0.2875	SGENPLR
18214	target	9374	1659	10365	493.779	2	-11.6	0.2874	LSAAASTIPR
18215	target	9374	514	63	628.820	4	-15.4	0.2873	SGLLEEKEMVHLDDALQTDLKK
18216	target	9374	14932	13219	624.815	2	-2.6	0.2873	TTQALFYNYK
18217	target	9374	4753	17746	742.379	3	0.6	0.2872	Q(Deamidated)FAHLEEGTAKGEKPSPQ(Deamidated)LR
18218	target	9374	15863	25242	551.360	2	12.9	0.2872	SVALLKQSKK
18219	target	9374	2727	23254	1266.630	2	-21.9	0.2871	VLSDQRQMSSDQQLIGSLAQSLK
18220	decoy	9375	19543	3545	520.796	2	0.4	0.2871	NKPIDQGLR
18221	target	9375	20562	2975	609.306	2	-0.2	0.2871	QLRDAAEQMR
18222	decoy	9376	5928	5124	1002.489	2	-0.2	0.2870	GEPQRVADQNLQGMAFSR
18223	decoy	9377	10524	6326	731.302	2	4.3	0.2867	EEMHISSGDGDER
18224	target	9377	16481	5992	624.827	2	2.2	0.2867	IEICISAARGLC
18225	target	9377	5619	6177	642.835	2	3.3	0.2867	TSLPKFFSDSR
18226	target	9377	17780	4885	799.356	2	-9.8	0.2866	CAEPNHVDVVCQQR
18227	decoy	9378	20354	10432	700.330	2	-2.1	0.2865	DTGATNIHTAQDR
18228	target	9378	8426	19460	748.380	2	-1.2	0.2865	VAPEPTPGPGSPSFR
18229	decoy	9379	12411	3533	660.805	2	2.3	0.2865	MQQVTHEYER
18230	target	9379	293	18987	630.345	2	-2.0	0.2864	ARVYVGNLDPR
18231	decoy	9380	9162	25291	697.502	2	24.9	0.2864	LLLLLLLGRLTR
18232	decoy	9381	18025	20004	515.754	2	5.6	0.2863	EEYHSPLR
18233	decoy	9382	4880	9022	588.801	2	8.2	0.2863	DASQESLGTIR
18234	target	9382	16724	19892	1045.068	2	3.3	0.2861	QIFLQKTDVAMARPSDIR
18235	decoy	9383	16805	5559	900.388	2	0.0	0.2860	DADGTMMDQSGKQYPR
18236	target	9383	11007	8293	424.243	2	-0.8	0.2859	AAAAPPPPR
18237	decoy	9384	9281	12459	339.203	2	0.5	0.2858	LLFER
18238	target	9384	15449	4387	408.726	2	-15.4	0.2858	GKVDELR
18239	decoy	9385	7319	4995	421.711	2	-0.8	0.2858	FGTQFSR
18240	target	9385	19153	12247	370.737	2	-0.9	0.2857	LEPIIR
18241	decoy	9386	18931	14086	636.857	2	3.2	0.2856	LLDSNRAQSIR
18242	target	9386	6384	6323	723.803	2	0.9	0.2855	NADDDEPGLESER
18243	decoy	9387	13658	20168	933.456	2	6.7	0.2854	TRSSSNMEYHIRQQ(Deamidated)K
18244	decoy	9388	11245	21536	1100.077	2	6.4	0.2854	AAPDLVADLAVGATTVVMEEAR
18245	decoy	9389	12977	565	773.389	2	-1.4	0.2854	NIGTMLSLSYQYR
18246	decoy	9390	440	15646	531.303	2	-1.0	0.2854	ELLPSSFIR
18247	target	9390	13161	10982	339.203	2	1.3	0.2854	IEFIR
18248	decoy	9391	8876	24889	885.484	2	9.5	0.2852	IAEATATLYTYVAQVR
18249	target	9391	9866	5643	457.769	2	-13.1	0.2851	AIGSGAAVLR
18250	decoy	9392	19174	21796	991.151	3	1.5	0.2851	AVTAESSNNHNTARMETPLTPPNVTYR
18251	decoy	9393	13954	9663	751.405	2	0.7	0.2851	GIAIGSYPEGPATIR
18252	target	9393	7742	5970	716.357	2	1.2	0.2850	DGVMLAHAYGLER
18253	target	9393	13946	19096	829.903	2	-7.7	0.2849	EIEIDIEPTDTIDR
18254	decoy	9394	9862	17278	565.316	2	0.3	0.2848	EPSWIIVGTK
18255	decoy	9395	14494	8268	480.763	2	0.2	0.2848	LAIMELDR
18256	target	9395	12629	7672	710.333	2	0.4	0.2847	MEDEWLNDVLR
18257	decoy	9396	18856	13679	575.793	2	1.2	0.2847	DVSM(O)ATELIR
18258	decoy	9397	3722	8278	404.252	2	-0.8	0.2846	VSTFILK
18259	target	9397	15792	13375	621.832	2	2.0	0.2845	AGGAEEAAALRAR
18260	target	9397	11367	12394	346.702	2	-17.4	0.2845	IGFSIR
18261	target	9397	17645	4757	675.822	2	-2.8	0.2844	AQPQQSYSGATGR
18262	target	9397	12590	4253	309.185	2	1.8	0.2844	LSELR
18263	target	9397	15560	5309	495.280	2	-0.8	0.2844	QKTASWLR
18264	target	9397	18495	3878	460.764	2	-11.8	0.2842	KGFASAALR
18265	target	9397	5439	17779	868.915	2	10.8	0.2842	TSGSSGASSAQPSSTPATR
18266	target	9397	11342	13166	617.311	2	-6.8	0.2842	ERGITPEEFR
18267	target	9397	7746	11469	472.716	2	-20.6	0.2841	EHSSSELR
18268	decoy	9398	19329	9688	475.234	3	4.5	0.2840	DGLAKTFADNTDR
18269	decoy	9399	14612	17748	693.358	2	23.1	0.2838	AGEGTYCVPLTFK
18270	target	9399	11811	11667	325.205	2	0.3	0.2837	FLTLR
18271	decoy	9400	10089	3024	461.750	2	5.1	0.2836	VEGYVLDK
18272	decoy	9401	11028	13949	552.824	2	0.3	0.2836	KVEPSLYLR
18273	decoy	9402	2944	2441	469.258	2	20.5	0.2835	WTFGTVAR
18274	target	9402	16749	17082	605.306	2	-5.0	0.2834	ITAANGN(Deamidated)SVYAK
18275	decoy	9403	3737	5425	715.863	2	9.7	0.2834	DATLRQPDAAACAK
18276	decoy	9404	14427	20734	688.386	2	5.0	0.2834	QEFLLQLTVER
18277	target	9404	11748	20097	574.814	2	9.4	0.2834	ATKCN(Deamidated)ITQLR
18278	target	9404	8577	21073	551.273	2	-0.9	0.2833	GIMYEAYVR
18279	decoy	9405	909	9546	625.791	2	2.5	0.2833	DPMEVDFEIR
18280	target	9405	18587	21738	816.462	2	5.2	0.2831	LQLHRSPGGAGGGGVIR
18281	target	9405	4996	24130	1109.369	5	-0.5	0.2831	DLN(Deamidated)AQTVKYLDTLHEHLSIMLSVHTAFSDRASALLTVQTLMSDLASLQ(Deamidated)SR
18282	decoy	9406	5403	6492	446.552	3	2.1	0.2830	EPNRHPCSIER
18283	decoy	9407	7462	19167	1018.017	2	14.0	0.2830	TLVLSVMLN(Deamidated)IWGGQEDCR
18284	decoy	9408	12968	8100	318.198	2	1.2	0.2829	FTVIR
18285	target	9408	12032	10048	713.846	2	-8.0	0.2828	LADIYGADTFGGAR
18286	target	9408	17177	12783	575.289	2	-1.2	0.2828	DTHMLTYLR
18287	decoy	9409	12736	10037	567.338	2	1.3	0.2828	VEFLKASALR
18288	decoy	9410	2678	21378	750.376	3	-0.6	0.2828	GGDPSSAAIPKATQPSHNVSAEK
18289	decoy	9411	8221	3021	405.234	3	-0.8	0.2828	ALQLLTTSNPR
18290	decoy	9412	8884	16687	788.402	2	0.7	0.2827	VSSSNNLFPINMPR
18291	decoy	9413	13724	7034	469.742	2	0.0	0.2827	LAFCESLR
18292	decoy	9414	9637	24176	1129.579	2	-24.2	0.2825	QSSVFLHQAWQFRRAIGRA
18293	decoy	9415	19012	4947	536.272	2	17.7	0.2824	DLNGPRDER
18294	target	9415	3466	18134	528.307	3	5.7	0.2823	PIQRMLVENLIEK
18295	target	9415	16626	15565	673.394	3	4.4	0.2823	ELLVGPFALSLFRLTWR
18296	target	9415	7053	5506	368.242	2	0.0	0.2822	KVLTFK
18297	target	9415	16409	4092	614.325	2	8.2	0.2820	LANPEGEVATAR
18298	target	9415	2866	7500	420.207	2	20.7	0.2819	DSVESFR
18299	decoy	9416	13914	18225	501.804	2	2.4	0.2819	QFPLISGIK
18300	decoy	9417	13928	143	500.765	2	2.2	0.2819	KYYQDKR
18301	target	9417	13089	25065	509.299	2	2.8	0.2818	VVSKCLVNR
18302	decoy	9418	7574	2508	314.194	3	10.4	0.2817	KISPAATPR
18303	target	9418	19834	11597	641.872	2	1.7	0.2817	RPPARASTALSR
18304	target	9418	15074	2789	457.595	3	5.7	0.2817	VVRVNESTEIPK
18305	target	9418	13919	12690	469.288	2	-0.2	0.2816	SVARHVLR
18306	target	9418	13442	14792	947.441	2	0.5	0.2814	EIHGCIFHHNLEMDAK
18307	decoy	9419	9081	2920	828.401	2	-22.5	0.2813	GSPLALVSAQ(Deamidated)QNIPME
18308	decoy	9420	12379	16903	559.290	3	-12.2	0.2812	ISRPANAQAVESSAFK
18309	decoy	9421	622	5361	366.829	3	-1.0	0.2811	EACNAHPGGSR
18310	decoy	9422	20185	7222	727.989	3	-0.8	0.2810	GTGADPFVEVPCCGGQSSDSIR
18311	decoy	9423	7918	10342	971.975	2	-21.1	0.2809	WCIVAMPLDMPESIPLK
18312	decoy	9424	16619	17041	898.751	3	-24.0	0.2809	Q(Deamidated)SAEYNSCLAVPLVMETGWVSRPR
18313	decoy	9425	10173	2366	318.850	3	0.2	0.2808	AIAQLPN(Deamidated)AR
18314	target	9425	7413	16017	804.384	3	5.4	0.2806	SLPWNEYEMDAIDSLQ(Deamidated)LMVR
18315	target	9425	19257	14497	450.234	2	-23.4	0.2804	ARSGPANAR
18316	target	9425	8818	12752	612.818	2	3.1	0.2804	VQFQ(Deamidated)GIEFQK
18317	target	9425	17214	5134	483.734	2	1.6	0.2803	GQ(Deamidated)SSSRSTR
18318	decoy	9426	2607	15783	565.312	2	2.3	0.2802	LRCIAVSDPR
18319	decoy	9427	645	12754	699.336	2	-12.4	0.2802	NGISNQEGFYLR
18320	target	9427	3582	10358	599.988	3	-3.6	0.2801	GELSSLMKIPGFSYLR
18321	decoy	9428	16838	10408	694.840	2	1.4	0.2800	AFFERGSYNAAR
18322	target	9428	341	4927	596.782	2	0.9	0.2800	LGMMDGGREAR
18323	decoy	9429	887	24393	651.348	2	3.6	0.2800	LLSWVQPESSR
18324	target	9429	1877	4934	462.767	2	-20.6	0.2799	HLLLCGLR
18325	decoy	9430	3209	5331	557.791	2	-22.8	0.2799	VWAGIVQGER
18326	decoy	9431	4698	5393	567.256	2	1.0	0.2798	TYYGCNVTGR
18327	decoy	9432	9967	22816	537.305	3	2.5	0.2798	TIHSIRVMVGNNIR
18328	target	9432	16367	18433	461.774	2	-7.2	0.2797	LLTHSPVR
18329	decoy	9433	13828	21724	593.650	3	9.2	0.2797	SRPDIIPHSEVFEPR
18330	decoy	9434	3980	8352	658.830	2	0.4	0.2797	TPMSEIDPAVTR
18331	decoy	9435	14076	17407	722.875	2	-5.7	0.2797	TEVAPRVSGSASAGR
18332	decoy	9436	13043	19974	838.934	2	-1.7	0.2796	YPGTPFLTTVGDPVGR
18333	decoy	9437	16375	20656	558.337	2	0.4	0.2796	IVLVLSTQ(Deamidated)NK
18334	decoy	9438	17320	5644	363.536	3	19.1	0.2796	TLEWVAVDR
18335	decoy	9439	14545	15658	996.137	3	5.4	0.2796	GARVCSARYN(Deamidated)MTENMIDVGGAANEKEAK
18336	decoy	9440	4145	5224	704.355	3	-6.6	0.2795	ALAFASQAYREANSAGSLQR
18337	decoy	9441	6175	8853	783.369	2	8.1	0.2795	DAYERQVPSTDER
18338	target	9441	7825	10913	767.349	2	3.5	0.2794	EPGCVVGEHAHDGAR
18339	decoy	9442	15438	23360	1289.158	2	-0.0	0.2794	DDTKPTPMEVEVTMMARVTKGIK
18340	decoy	9443	3105	15095	833.951	2	-5.9	0.2793	TVSPYAVDTVFLVQK
18341	target	9443	16334	14262	426.931	3	1.1	0.2792	VLPPSLSSLLPR
18342	decoy	9444	7867	9179	486.246	2	-6.9	0.2791	GQ(Deamidated)AEGGKPAR
18343	target	9444	6660	3220	496.238	3	7.0	0.2791	YGNGHGGIGGRGGDGR
18344	target	9444	17735	16769	588.290	2	0.0	0.2790	NYELQYAFK
18345	decoy	9445	8639	9909	814.366	2	-24.4	0.2790	SISCESFGIDTEALR
18346	target	9445	11599	8959	321.186	2	-12.2	0.2790	QPAGLR
18347	target	9445	12093	11115	518.789	2	3.0	0.2789	IFN(Deamidated)NISSLK
18348	target	9445	14397	12404	783.350	2	0.2	0.2789	DVCKSDQ(Deamidated)PCAITER
18349	target	9445	1003	25276	678.886	2	19.4	0.2788	VDGRAGLVQQWK
18350	target	9445	7052	12221	751.897	2	5.2	0.2785	INWMKGGILEADR
18351	target	9445	14724	6295	562.785	2	6.6	0.2785	VEAAMYVWR
18352	target	9445	19667	12507	643.321	2	-11.1	0.2785	GADAAAEAAQAALR
18353	target	9445	16432	16820	908.952	2	2.7	0.2784	IDTVVNSLQGELEDER
18354	decoy	9446	12239	3451	583.813	2	2.6	0.2783	KSASADGYVIR
18355	decoy	9447	9654	8156	481.774	2	-1.0	0.2783	GVNFLSAVR
18356	decoy	9448	3358	3732	495.252	2	-23.7	0.2781	WETVWLR
18357	decoy	9449	5285	20633	516.283	2	4.1	0.2781	MLEAALDLR
18358	decoy	9450	4451	18715	678.354	2	-21.4	0.2781	KMMHKLDLSPR
18359	target	9450	51	9080	723.846	2	0.2	0.2780	FDNMYFVNLQR
18360	decoy	9451	12792	17999	990.487	2	-2.1	0.2778	DVSSVDSQLSDTINKCLR
18361	decoy	9452	17474	8256	460.734	2	18.7	0.2778	SETNGASVR
18362	decoy	9453	10140	20475	689.376	2	2.2	0.2776	RCFAQTVVGQLR
18363	target	9453	5996	11757	769.832	2	-23.9	0.2775	SMSVDQMETVAQGR
18364	decoy	9454	436	6103	507.728	2	-19.7	0.2775	EAPGGMPEAR
18365	decoy	9455	12562	5946	311.190	2	0.7	0.2774	VIAYR
18366	decoy	9456	20717	13075	676.835	2	-0.0	0.2773	ASIQYTPTANMR
18367	target	9456	17510	8183	367.726	2	-15.4	0.2773	LFSVLR
18368	decoy	9457	10322	99	655.336	3	-22.4	0.2772	TRPVHLNVGILMEDDVR
18369	decoy	9458	14041	19884	974.826	3	6.0	0.2772	YIPSEAEERAEAFNPVWVCDTKVLR
18370	target	9458	10208	2476	615.839	2	2.1	0.2771	TAAENQDLLKK
18371	target	9458	7833	2698	569.774	2	8.4	0.2769	NFSMGEVAQR
18372	target	9458	11006	11287	687.304	2	-4.0	0.2769	EAPPTDLSGDDEK
18373	target	9458	164	14417	487.770	2	6.7	0.2769	LTQSIQER
18374	target	9458	7992	6579	372.735	2	-24.3	0.2769	LIMLVR
18375	decoy	9459	17411	3268	572.263	2	-2.5	0.2769	DAGHNTEMLR
18376	decoy	9460	19333	13835	357.215	2	-12.5	0.2769	GAPTVLR
18377	decoy	9461	9127	3614	516.752	2	7.1	0.2768	ANN(Deamidated)GCVANIR
18378	decoy	9462	15211	6322	665.811	2	1.9	0.2767	AQ(Deamidated)EGTPDIDDLR
18379	decoy	9463	12926	12998	923.402	2	-11.5	0.2766	DCMAYKGAVCDVSGGLEK
18380	decoy	9464	6009	17075	431.755	2	15.5	0.2765	GFVDRLR
18381	decoy	9465	20878	7885	317.203	2	1.3	0.2764	IYPLK
18382	target	9465	17197	16737	847.087	3	-4.1	0.2763	RGPPAFPATLPAVDDADAAEAYPAR
18383	decoy	9466	7202	20904	494.315	2	-23.2	0.2763	LIARFLVR
18384	decoy	9467	408	23203	1106.552	2	-24.6	0.2761	NVLEGLIEFMLGAMRYIDK
18385	decoy	9468	1934	25340	999.683	2	0.8	0.2760	LLIKLGVPVPVGLILVARK
18386	target	9468	11569	19448	736.430	2	-15.2	0.2759	TLLSGAARPFLLGR
18387	decoy	9469	15310	15987	424.268	2	20.5	0.2759	FVMLPLK
18388	decoy	9470	7224	23582	857.916	2	-2.0	0.2759	SAHRDNVDSQCITLR
18389	decoy	9471	1421	7378	714.844	2	0.1	0.2758	FN(Deamidated)MQGVHARPDR
18390	decoy	9472	7980	8200	683.829	2	1.2	0.2757	VEDSDFDKGVQK
18391	target	9472	19423	15933	1010.495	2	-0.4	0.2756	QM(Dioxidation)VSLSPTPSLFFGSAYR
18392	target	9472	6789	15758	533.324	3	-5.5	0.2756	PQVRIINRYAVIR
18393	decoy	9473	6966	2459	421.249	2	1.5	0.2756	LKPNVDR
18394	decoy	9474	18836	24570	549.375	2	1.5	0.2756	GKLKLNLIAK
18395	decoy	9475	9195	5619	305.172	2	0.7	0.2755	SFSLR	>tr|A0A140GZ20|A0A140GZ20_PANMI ATP synthase subun
18396	decoy	9476	3669	3859	635.978	3	-1.0	0.2755	AENNNNNITAFAWLSAR
18397	decoy	9477	1152	9087	350.710	2	-5.9	0.2754	LAMPIR
18398	decoy	9478	11070	21055	447.260	2	4.9	0.2754	LLTYDLR
18399	decoy	9479	10764	2961	575.815	2	0.5	0.2752	LGALRYSEGGK
18400	target	9479	17686	13862	324.216	2	-0.2	0.2750	VFLIR
18401	decoy	9480	10833	13705	870.426	2	-15.5	0.2749	ALPSHDTAFPGQIETR
18402	target	9480	21438	6039	463.746	2	-4.3	0.2749	LCHVEGLR
18403	target	9480	14314	4526	365.247	2	-15.4	0.2749	KLLSLR
18404	decoy	9481	14011	13600	806.880	2	-0.6	0.2748	VAYSCTGVFQSHSAR
18405	decoy	9482	5568	18762	845.787	3	0.7	0.2748	LECLRMVADVVRAVAFLAHHER
18406	target	9482	5401	3938	438.258	2	-0.4	0.2748	LFGGQVVR
18407	decoy	9483	19294	22826	1054.545	2	-8.5	0.2745	LLALMQETGAHFKRHPCR
18408	target	9483	8576	4295	506.728	2	3.9	0.2745	GNHGEDDLR
18409	decoy	9484	14488	5495	537.766	2	2.6	0.2745	FSLNEPDPR
18410	target	9484	17121	14251	443.227	2	4.3	0.2745	GEPGAEGLR
18411	target	9484	8207	13939	504.274	2	4.0	0.2744	KIMSEMIR
18412	target	9484	2735	7132	1082.033	2	7.9	0.2743	CSASVGGCAVGLAIQ(Deamidated)EVQGEVGK
18413	target	9484	6953	23168	1161.619	4	1.5	0.2743	KVHLHAGTDEPLNVTFMRAPSSALLKIDVPLMFIGEDASPGLR
18414	target	9484	7550	12110	759.406	2	13.7	0.2742	ETLLSPSELEPFR
18415	target	9484	9688	23913	1377.646	3	-0.4	0.2742	ILNGPWESAGTEEAVTWVSTEEAYGMAFRDMLQ(Deamidated)WVR
18416	target	9484	9814	4572	436.707	2	-23.2	0.2738	SFAFSSAR
18417	decoy	9485	17076	16566	430.286	2	-0.3	0.2737	LILLYPK
18418	decoy	9486	4417	14338	598.820	2	1.2	0.2737	SPAYTLLFER
18419	target	9486	3720	19475	686.383	2	-0.3	0.2736	VLDSAQGVLSGVAR
18420	decoy	9487	4361	3272	477.912	3	-0.1	0.2735	FGDSLALQQPAER
18421	decoy	9488	21129	24334	1404.694	2	4.3	0.2734	LLDMSYFEPLNLTCQALEGISASHR
18422	target	9488	8250	11086	353.717	2	1.9	0.2733	GTIFLR
18423	target	9488	3350	15971	735.404	2	3.4	0.2733	RIAAEIPQ(Deamidated)ASSTPK
18424	target	9488	19499	9471	783.885	2	3.3	0.2732	ETCEVGGFQVTAGIR
18425	decoy	9489	21139	10371	464.716	2	5.0	0.2732	TYSDCALR
18426	decoy	9490	10244	8873	723.355	2	-1.2	0.2731	DDAAVPSMVAGSGIR
18427	decoy	9491	13229	21287	679.854	2	-4.9	0.2731	LGHVHHFQDLR
18428	target	9491	8526	9865	730.381	2	5.4	0.2730	YHINVGTLCGQVR
18429	target	9491	6	12302	726.879	2	4.4	0.2729	GN(Deamidated)STYITDVVARR
18430	target	9491	7964	15614	536.259	2	0.1	0.2729	FDDIFSATR
18431	target	9491	10016	25275	622.868	2	-23.3	0.2729	SINEAIKITKK
18432	decoy	9492	3436	112	751.357	2	-13.0	0.2728	SMASHERAAPMVSK
18433	target	9492	17784	14466	470.743	2	0.9	0.2728	VADFVFDK
18434	decoy	9493	20279	17085	667.345	2	-6.0	0.2727	GIPSFGGDAPFLR
18435	target	9493	11543	22238	691.851	2	3.4	0.2726	TLDVDAGYSASKR
18436	decoy	9494	13195	11567	610.281	2	2.3	0.2725	HLVDCQDAYR
18437	target	9494	11916	9974	648.326	2	-0.5	0.2723	MLDEWAVYIR
18438	target	9494	4685	15215	418.250	2	-14.5	0.2722	YLLTGIR
18439	target	9494	13166	20942	715.387	2	19.6	0.2722	IAEEVRAATAAGDR
18440	decoy	9495	14992	4734	650.853	2	0.9	0.2722	SLGQPIRESTGR
18441	decoy	9496	12955	13145	834.439	2	5.9	0.2721	LLQFTAAQMWPFSK
18442	decoy	9497	20480	4223	500.232	2	0.9	0.2720	SIQYMSDR
18443	decoy	9498	12593	15014	524.811	2	7.4	0.2720	VTIKLQ(Deamidated)SMK
18444	decoy	9499	9203	22400	916.977	2	0.3	0.2720	EIIMAVREQRVCTER
18445	decoy	9500	18358	25123	552.884	2	21.9	0.2717	LIIRHALIR
18446	decoy	9501	7454	14724	758.340	2	-3.3	0.2717	DTEMFDTSVPFAR
18447	target	9501	18999	6317	345.224	2	16.8	0.2716	KVSSLR
18448	decoy	9502	17674	15538	540.264	2	-1.4	0.2715	LEMSECVIR
18449	target	9502	4025	18333	525.955	3	0.1	0.2714	YGSPKIVNDGVTVAR	>tr|A0A3L6PDR6|A0A3L6PDR6_PANMI RuBisCO large subu
18450	decoy	9503	3696	11960	345.718	2	-0.6	0.2714	VVGIFR
18451	decoy	9504	3576	11785	696.855	2	1.8	0.2713	ISQSSEKMNGRR
18452	target	9504	6234	6960	641.827	2	9.0	0.2713	RQQQQQHSSR
18453	decoy	9505	10374	15813	804.385	3	5.4	0.2713	ISRWMEEAARCEMSRALDEK
18454	decoy	9506	16813	18446	645.806	2	2.4	0.2712	SGAFRAHAENCK
18455	decoy	9507	8782	18679	751.898	2	4.9	0.2712	TEVVGSVSNVAADVR
18456	target	9507	13301	6792	505.262	2	5.4	0.2712	SRRANCFR
18457	target	9507	9418	24834	583.404	2	-2.4	0.2711	IAAGLLLLLLR
18458	decoy	9508	2287	6886	724.295	2	-20.4	0.2709	DNDLSEAACSSHAK
18459	target	9508	14842	11316	349.234	2	-0.7	0.2709	LGGPLLK
18460	target	9508	430	20833	701.873	2	-5.4	0.2709	LCKEGDLRQ(Deamidated)ALR
18461	decoy	9509	15013	24251	861.451	2	7.9	0.2708	DRSYQ(Deamidated)ISAQQVAVGAK
18462	decoy	9510	19127	3843	724.682	3	-1.7	0.2705	WMTSAPPRYDSAQIVMYR
18463	target	9510	16778	2870	303.499	3	-0.7	0.2704	VFTVTGER
18464	decoy	9511	7402	24971	512.872	2	2.1	0.2704	LIIRLLRK
18465	decoy	9512	10853	5575	518.253	2	0.4	0.2703	YLQEEPEK
18466	decoy	9513	967	16106	1494.200	2	-20.5	0.2703	AAGIAPEYDGAVPGFPAAGNDSEASVWVLR
18467	decoy	9514	2044	4671	668.813	2	4.6	0.2703	KAGGMDMPNPYR
18468	target	9514	21132	24732	373.268	2	-1.1	0.2702	KKKITK
18469	decoy	9515	11330	3096	590.289	2	-0.9	0.2701	KARMESACGAR
18470	decoy	9516	13389	14968	824.427	2	1.3	0.2699	RRAVDTRASACASAGR
18471	target	9516	1884	4252	381.865	3	3.3	0.2699	SSPNLDQNLR
18472	target	9516	5354	18619	348.216	2	-0.1	0.2697	LFLFR
18473	decoy	9517	12491	10203	727.436	2	1.1	0.2697	LTVKWARIAKNGP
18474	decoy	9518	19045	3337	574.264	2	-1.2	0.2696	TVADVEGDDAR
18475	target	9518	7199	3723	460.276	2	9.7	0.2696	VGIFAKER
18476	decoy	9519	15039	18830	743.350	2	-1.2	0.2694	QAYGYHEALMFR
18477	target	9519	3437	17017	448.938	3	0.5	0.2694	APQSPLPLPVGLR
18478	target	9519	5457	21734	718.379	2	5.7	0.2694	IFPGLDSLTSQ(Deamidated)TR
18479	target	9519	19760	5039	725.851	2	-1.1	0.2693	FQEPGVAEAEFAR
18480	target	9519	19471	4054	445.571	3	3.2	0.2692	EFDVAVGDITIR
18481	decoy	9520	1548	17675	667.308	3	-2.5	0.2692	LSFFDERDHDSFTDLR
18482	target	9520	18246	2303	545.928	3	-23.6	0.2690	FGRQGTSDDEAALLR
18483	target	9520	19497	18822	348.216	2	0.1	0.2689	LFLFR
18484	target	9520	14285	25419	705.478	2	2.1	0.2689	LLKLLIVQ(Deamidated)SLLR
18485	decoy	9521	12356	10931	1028.470	2	-24.1	0.2689	AGHAFAYRLSFSNCATSPR
18486	decoy	9522	12543	15966	808.043	3	-19.5	0.2686	FVCTLDDTDPSFHWVRAGTVR
18487	target	9522	6001	4419	492.748	2	-23.7	0.2686	EHDLTLTR
18488	target	9522	13963	5783	624.827	2	5.0	0.2685	GELLSWLCTAR
18489	decoy	9523	18874	4053	648.827	2	2.3	0.2685	GALYGASDHLHR
18490	decoy	9524	1357	11153	608.805	2	1.7	0.2684	YIFFN(Deamidated)VEGAR
18491	target	9524	2422	3742	548.953	3	7.3	0.2682	VDQQWQTVATALER
18492	target	9524	866	7899	475.751	2	-0.2	0.2682	IADTFDLR
18493	target	9524	16789	22853	711.939	2	1.8	0.2681	RVLNELVLEPLK
18494	decoy	9525	6425	15671	1010.500	2	0.2	0.2681	DLLTVRGALRDFMDHSSS
18495	decoy	9526	17939	15264	947.446	2	-0.9	0.2679	YVVPAEQPEYEQDAQK
18496	decoy	9527	12444	20837	959.980	2	-3.4	0.2679	LLMYGAGFANFSTRNTR
18497	decoy	9528	1042	13872	498.762	2	2.7	0.2678	EFFIGN(Deamidated)IR
18498	target	9528	21315	9002	303.839	3	-1.1	0.2677	MVLMLFR
18499	target	9528	16927	4986	755.843	2	-6.3	0.2676	IGVDVGTTN(Deamidated)MMSER
18500	target	9528	19166	14908	751.721	3	-0.5	0.2674	DTLHDIITTDNWKLVPQ(Deamidated)SR
18501	decoy	9529	15168	6312	551.246	2	4.3	0.2673	QDPEQEEAR
18502	decoy	9530	5465	17789	954.971	2	0.5	0.2673	YSALHLSYSAIEGKGTDP
18503	decoy	9531	5385	20949	1166.545	2	6.1	0.2673	HHCMVSCIRRAQFSDSPCVR
18504	target	9531	6640	15116	751.722	3	5.6	0.2672	MAKNSKHAHPEASLLTTSSSR
18505	decoy	9532	18779	7397	516.267	2	4.4	0.2671	SSGNLNVQGR
18506	decoy	9533	15065	15590	963.465	2	1.8	0.2668	REERDDTVYTALSADGK
18507	decoy	9534	10408	17489	609.806	2	0.6	0.2668	FGTQGPGKPCAR
18508	decoy	9535	5584	4171	433.243	2	0.5	0.2668	SLVVYER
18509	decoy	9536	19354	11497	455.749	2	-21.2	0.2668	SNVAPPLGR
18510	decoy	9537	17650	24420	676.451	2	3.1	0.2666	LLNLLRNRLVK
18511	decoy	9538	15781	9959	339.203	2	0.1	0.2666	IFQAAK
18512	decoy	9539	1890	18802	720.854	2	10.0	0.2665	NVGGGQYTPYQTR
18513	target	9539	12079	7964	720.818	2	0.7	0.2664	CYSCFLDGTYIR
18514	decoy	9540	11218	7810	640.322	2	-22.2	0.2664	VAYDTEKANLR
18515	decoy	9541	8253	11106	331.716	2	0.5	0.2663	VGLVFK
18516	target	9541	16094	15340	542.276	2	5.0	0.2662	QFMAFGGGLR
18517	target	9541	16628	14345	584.287	2	-1.8	0.2661	GYHKYWGTR
18518	decoy	9542	2522	11321	891.446	2	-4.6	0.2661	ADYARPEHVLADAPTR
18519	target	9542	4975	2868	454.744	2	-23.1	0.2660	VKNAMAFK
18520	target	9542	2571	24389	1240.132	2	-8.3	0.2656	HDDFLVLAQLPCLMYLFLEAK
18521	decoy	9543	13437	2723	386.695	2	-15.0	0.2656	IPDGSAGR
18522	decoy	9544	3347	10634	478.726	2	1.3	0.2654	RDMYCIR
18523	decoy	9545	4306	8388	318.198	2	2.6	0.2654	FTVIR
18524	decoy	9546	16960	24149	922.471	6	-2.0	0.2652	VEAVLVNGQVLPHPSTMGLHVGNQFEVPAFESHTAKESHVVSGAGLLSAF(O)YR
18525	target	9546	12064	24783	653.466	2	22.5	0.2652	LLRRRLPLLR
18526	decoy	9547	9091	17866	1060.983	2	4.3	0.2652	MCVKGQCMEADHANFALPR
18527	decoy	9548	15340	7188	786.353	2	-8.6	0.2651	GSNAEHDEVLCIER
18528	target	9548	3742	14558	621.323	2	6.1	0.2651	MASPGPSSAPAIR
18529	target	9548	19199	20305	699.897	2	4.1	0.2651	IEALREDVARAR
18530	target	9548	12747	18876	608.023	3	-1.9	0.2651	LGLEFQILGILQPQPR
18531	decoy	9549	12327	5709	633.794	2	4.5	0.2649	DAEFEKWEGR
18532	decoy	9550	9106	9956	769.369	2	1.6	0.2646	SYRSFYMMPTVR
18533	target	9550	6714	1372	527.278	3	-24.2	0.2646	LVPHRLTAEHHGGR
18534	decoy	9551	6019	22381	974.546	2	4.6	0.2645	ASTYIYGDLKILAHARR
18535	target	9551	828	8838	393.253	2	0.2	0.2642	RIEVLR
18536	target	9551	5960	9072	903.429	2	19.0	0.2642	ELWGSQYISYDAMSR
18537	decoy	9552	20696	3132	626.952	3	2.2	0.2642	FVLAGCQ(Deamidated)GDDGLTCPPER
18538	decoy	9553	12495	8384	414.588	3	-7.3	0.2641	VLAVRSGDAILK
18539	decoy	9554	6825	16796	635.980	3	2.4	0.2640	ADPSEQFHHPVAGGSTIR
18540	target	9554	878	16492	456.254	2	2.5	0.2640	FELSLFR
18541	decoy	9555	2996	15850	1005.511	2	3.1	0.2639	GDTVVLGYATYGGQGPWLR
18542	target	9555	8338	5334	589.795	2	3.9	0.2639	YWSHCLTLR
18543	target	9555	14808	2512	450.251	2	-0.4	0.2637	ALADLPGSR
18544	target	9555	13011	15363	880.448	2	-5.1	0.2636	SLESNSYQNIIPAAPR
18545	target	9555	377	2597	392.742	2	12.9	0.2635	NVVPSLR
18546	target	9555	10803	17386	940.498	2	-3.0	0.2634	GCPLLGIN(Deamidated)ATPTLSHKEK
18547	decoy	9556	16806	18471	584.260	3	0.2	0.2634	YWCYFGADGDRELR
18548	decoy	9557	20086	19140	749.394	2	9.4	0.2634	MGVAHEVLCANVVR
18549	target	9557	18641	24606	624.925	2	23.2	0.2633	KVISHPKIAKK
18550	decoy	9558	19980	10154	478.740	2	-7.3	0.2632	VEPNGGDIR
18551	target	9558	14316	8945	659.285	2	-2.7	0.2632	LN(Deamidated)DVYDFMDGK
18552	decoy	9559	20838	15576	598.988	3	5.1	0.2631	GPIACALAVHSANRSATR
18553	target	9559	1910	17950	742.378	3	-1.8	0.2631	ENVIMLLSDMSGRCPLYRK
18554	decoy	9560	1543	14941	377.698	2	1.1	0.2629	LGFDFR
18555	decoy	9561	14390	3972	627.284	3	0.7	0.2627	LGDCHCHCSVAPQTVGPR
18556	target	9561	20396	3989	677.819	2	-6.2	0.2627	KDFNNAVFDER
18557	decoy	9562	14264	12891	427.725	2	-11.3	0.2627	GFAYGAIR
18558	decoy	9563	12934	19343	520.820	2	-1.3	0.2625	GTALLN(Deamidated)LPLK
18559	target	9563	16540	11030	760.834	2	-1.8	0.2625	HCPDYKYYEFR
18560	target	9563	13435	16455	609.348	2	14.0	0.2624	IFQLMVQNPK
18561	decoy	9564	11123	15092	600.335	2	-15.6	0.2624	LIVMATPVAER
18562	target	9564	16444	8478	484.928	3	-8.7	0.2623	VASLSAPAPAQ(Deamidated)AAAAR
18563	decoy	9565	17179	19610	809.448	2	11.2	0.2623	KAAGLLRDDGFAEVR
18564	target	9565	6101	5456	683.316	2	-1.9	0.2623	IASAGDGEDDFLR
18565	target	9565	18952	18298	1007.509	2	-2.0	0.2622	KDTPFTEEHKAWQQLR
18566	decoy	9566	8916	22342	992.496	2	3.4	0.2622	SWLNEVVGTRHYHQ(Deamidated)TR
18567	decoy	9567	3953	21240	752.062	3	1.2	0.2621	YVLQFKIATAEGPFGYFFR
18568	decoy	9568	3092	5435	440.766	2	-12.4	0.2621	VHVGILSR
18569	target	9568	12137	10254	698.332	2	4.4	0.2621	ETRVEFSQ(Deamidated)QDR
18570	target	9568	19814	5080	384.772	2	22.1	0.2620	KVRPLR
18571	decoy	9569	2187	12361	776.842	2	4.2	0.2619	EAFSDNNETPGCIR
18572	target	9569	1002	133	634.311	2	1.4	0.2618	GQVLSGAGNHDGR
18573	decoy	9570	6774	13791	542.277	2	0.7	0.2616	AVTNPDAWPL
18574	decoy	9571	11448	13132	385.708	2	-24.4	0.2615	NDRPLR
18575	target	9571	1664	3646	516.782	2	0.4	0.2614	KVEITEDAK
18576	decoy	9572	2041	12867	764.347	2	7.7	0.2614	MELEVSAQ(Deamidated)DPDHR
18577	decoy	9573	6185	3925	692.329	2	-1.0	0.2613	IWVSWCASFER
18578	decoy	9574	4235	12873	335.190	2	0.8	0.2611	FSIFR
18579	target	9574	6391	3091	630.829	2	-3.5	0.2611	ETGITREAVER
18580	decoy	9575	3313	17982	717.699	3	-4.5	0.2611	FAESVGSDTVVAVEKAESVAR
18581	target	9575	8061	2332	538.785	2	0.6	0.2611	VGSVAGGSMRR
18582	target	9575	14999	9225	837.437	2	3.3	0.2610	SAPSPAAAYDRVAELR
18583	decoy	9576	12431	5184	440.772	2	-0.2	0.2610	IVHAATLR
18584	target	9576	14848	24954	498.365	2	0.5	0.2610	IIVVVLVLK
18585	target	9576	11038	14507	733.372	2	-6.9	0.2609	TPPSPGVAMPATSPR
18586	target	9576	3694	3179	749.338	2	2.7	0.2609	Q(Deamidated)LEVGDEHPCVDR
18587	target	9576	16794	22059	766.026	3	-2.4	0.2609	EYAARAASYEEAENTRHTAR
18588	target	9576	4720	19292	646.295	2	-1.3	0.2609	EGLCDELDELR
18589	target	9576	11648	16733	1258.072	2	1.2	0.2609	VRSQ(Deamidated)MCSAQEGSVSEQQRSMSAK
18590	decoy	9577	16256	6691	651.839	2	3.0	0.2609	QNNAYAGPVGRR
18591	decoy	9578	18456	24778	999.070	2	23.4	0.2609	MAQRGVTVAHLGLFNQVR
18592	decoy	9579	1552	3697	1153.033	2	-22.6	0.2609	WDLQWLSVGEADDATDISKR
18593	decoy	9580	7698	15996	784.882	2	-22.8	0.2608	FQ(Deamidated)IVVTWFCPTAR
18594	decoy	9581	13347	7194	722.805	2	1.2	0.2608	DSSETVNNMYER
18595	decoy	9582	16278	570	1047.131	3	0.5	0.2608	SGQ(Deamidated)DHASSEDFAGPITSDPLEAQHYWHR
18596	target	9582	949	9082	748.841	2	2.1	0.2607	ESEGTASSPMTMLR
18597	target	9582	7186	19545	771.027	3	2.6	0.2607	EYLAGFYEHFCRGTRFIDS
18598	target	9582	16253	22516	620.363	2	0.8	0.2606	TINEALARVPR
18599	decoy	9583	12844	13556	761.395	2	1.8	0.2606	FYSGPAPVRVDSAR
18600	target	9583	9304	10216	526.268	2	-11.9	0.2604	ELFASTDIR
18601	decoy	9584	2819	5068	419.250	2	-0.8	0.2603	GLNPPLAR
18602	decoy	9585	17702	6931	721.694	3	0.1	0.2602	NIDTRTGSRACLASGGGGNSLR
18603	target	9585	6729	5997	584.280	2	4.8	0.2602	Q(Deamidated)EQCTAFLAR
18604	decoy	9586	5404	9362	362.180	3	5.1	0.2601	CHTEGTPAIR
18605	target	9586	16829	24275	1197.601	2	0.3	0.2601	Q(Deamidated)AVWEIKASVEEDDHSPALIR
18606	decoy	9587	2657	8694	692.876	2	-24.9	0.2599	LLEAVGVVLSGDGR
18607	target	9587	17892	6430	727.657	3	2.7	0.2599	LDEQ(Deamidated)ATSWASSRSADEPACR
18608	decoy	9588	18127	21178	995.523	2	5.0	0.2598	QFAADVLVWNSRPSPFR
18609	target	9588	13771	3967	694.353	2	-0.7	0.2596	AEAALAGMAAN(Deamidated)AVAR
18610	target	9588	6559	3660	343.720	2	2.1	0.2595	KGGGVIR
18611	target	9588	15048	9129	325.198	2	-22.9	0.2595	LIFTR
18612	decoy	9589	8027	14860	464.717	2	7.5	0.2594	TYSDCALR
18613	target	9589	10364	8717	862.913	2	6.0	0.2591	LDDGEPVHLTDAESAR
18614	decoy	9590	5324	7574	791.373	2	3.4	0.2591	VDVTMRDNEFAER
18615	decoy	9591	15997	21142	536.295	3	2.2	0.2591	VDSSDVRLSRFGIR
18616	decoy	9592	1294	17591	771.860	2	-3.9	0.2591	GAAVQEEQTQYYR
18617	decoy	9593	9679	17141	818.906	2	2.5	0.2591	VNNVVFCLSLEDER
18618	decoy	9594	19875	16694	442.232	2	2.9	0.2590	QFQHAPR
18619	target	9594	14260	9806	676.838	2	1.8	0.2590	EAVERGSHGAPSR
18620	target	9594	10389	20446	613.877	2	8.1	0.2590	GLPHAVPVPALR
18621	target	9594	129	15886	397.222	2	-3.4	0.2590	MVGALFR
18622	target	9594	6325	17934	656.805	2	1.0	0.2590	EIMCNTDFAIR
18623	target	9594	6472	13845	639.893	2	1.9	0.2589	IIRAPRSPAAAR
18624	decoy	9595	18159	20844	893.485	2	0.0	0.2588	FIPEDITLLIPETER
18625	target	9595	4960	20982	648.357	2	24.9	0.2588	LYRDFPLTDR
18626	target	9595	16378	12223	785.907	2	15.8	0.2587	VVSSNGSSPSPSPAAAR
18627	target	9595	7421	3894	350.234	2	-1.9	0.2587	RLAALR
18628	target	9595	19357	15733	673.853	2	-0.8	0.2586	RLGYHCDLLTR
18629	decoy	9596	13851	14161	642.306	2	-2.5	0.2585	EPAGANNNNNLR
18630	decoy	9597	9492	13245	787.433	2	-0.6	0.2585	QLAISKFQAFHAGR
18631	target	9597	6168	15410	908.418	2	5.7	0.2584	QYEAN(Deamidated)GSAYWEVEIR
18632	decoy	9598	16357	14638	718.366	2	-1.2	0.2584	MLPQCAPLMYLR
18633	target	9598	12333	8798	343.726	2	-17.9	0.2581	LTLALR
18634	target	9598	5939	20271	926.458	2	-7.8	0.2580	EGYVYLGTSLIHQDTR
18635	decoy	9599	7363	21139	748.747	3	-1.3	0.2580	DALSIGAGALKAGCHVQ(Deamidated)LHLLR
18636	decoy	9600	15571	8513	532.778	2	-24.4	0.2580	YNISADIIR
18637	decoy	9601	9584	15135	830.884	2	2.6	0.2579	SLHN(Deamidated)SHYTESSEIR
18638	target	9601	20015	19676	1002.027	2	2.7	0.2578	LVSDDKEKDLTVERAER
18639	decoy	9602	10785	5802	649.871	2	-5.5	0.2578	KVEGIAEQVGLR
18640	decoy	9603	7120	17963	681.322	2	2.6	0.2577	TNENDLNVWEK
18641	target	9603	13825	11144	468.301	2	16.9	0.2577	RPPPLSLR
18642	target	9603	4901	17596	585.990	3	1.3	0.2576	RIMEAAAAGVLSVAGSPR
18643	decoy	9604	11136	9883	325.199	2	-0.9	0.2575	LFEIK
18644	decoy	9605	6015	17919	791.889	2	-9.6	0.2574	EVFSKEDSTWAKR
18645	target	9605	2008	6298	1082.035	2	9.3	0.2574	CSASVGGCAVGLAIQ(Deamidated)EVQGEVGK
18646	target	9605	18557	20219	797.397	2	-1.0	0.2574	DLCIAEYGRPGIMR
18647	target	9605	3743	12002	683.856	2	5.9	0.2572	TLSSVQGNIEF(O)R
18648	target	9605	2462	15231	1140.574	2	3.1	0.2571	QKWMESESKWISLTEELR
18649	target	9605	1024	3817	520.263	2	-2.6	0.2569	VAASYPFER
18650	target	9605	4848	16550	651.321	2	1.4	0.2568	AVGVDAEIADGER
18651	decoy	9606	7607	17562	654.348	2	0.4	0.2568	TSPCLQHGVPLR
18652	decoy	9607	6246	13241	986.467	2	-1.3	0.2567	SVGIDPAMLCYDTAAAFAR
18653	decoy	9608	3697	10106	1028.470	2	-1.6	0.2567	LVGGPHDEFDEESSREPR
18654	decoy	9609	10168	19816	498.244	2	0.7	0.2566	DVEGATTFR
18655	decoy	9610	13910	12565	919.921	2	0.2	0.2563	SSPLQMNETGYAAEANR
18656	target	9610	6796	12848	395.258	2	-0.4	0.2562	TTIILTK
18657	decoy	9611	19255	17915	484.777	2	1.4	0.2562	YFVLVAEK
18658	decoy	9612	8269	6131	680.373	2	0.6	0.2561	YIAIASPERSPR
18659	target	9612	8750	6950	757.908	2	-6.1	0.2560	EKPLEEHHIARR
18660	decoy	9613	5571	14782	492.737	2	-0.9	0.2560	CEHVNNIR
18661	target	9613	6835	7837	362.180	3	0.7	0.2559	Q(Deamidated)FMAFGGGLR
18662	decoy	9614	21	10287	760.830	2	2.3	0.2559	DYISSDEQYTGSR
18663	decoy	9615	11617	24758	585.403	2	21.9	0.2557	ALVKSALAKLR
18664	target	9615	21498	18459	656.802	2	1.4	0.2555	DMRDEFGSISR
18665	decoy	9616	754	13898	712.370	2	10.7	0.2555	LYDRSDSQLAQK
18666	target	9616	12346	13540	474.305	2	0.0	0.2555	FLTKIGIR
18667	target	9616	6859	15498	924.943	2	-2.7	0.2555	MNMEQQVEHSHLPIR
18668	target	9616	4123	4881	601.801	2	6.8	0.2553	HSSSESRREK
18669	decoy	9617	11600	7832	675.365	2	3.6	0.2553	KLGSFSGQVVGDR
18670	target	9617	13205	19806	734.878	2	1.7	0.2553	ANPEYQVYPIFK
18671	target	9617	6356	5662	769.875	2	-1.4	0.2553	KGSFLDSAQ(Deamidated)KDADR
18672	target	9617	12301	14847	755.837	2	-22.2	0.2552	NAEEWMIDYALR
18673	decoy	9618	20661	21436	864.425	2	10.1	0.2552	DVSTFTHWQSHQVR
18674	decoy	9619	5746	10	825.645	3	-24.3	0.2552	MQ(Deamidated)YDDPMIGSNVEDEESTEER
18675	target	9619	2472	17529	592.854	2	-6.1	0.2552	IVVGAMGSLLPK
18676	decoy	9620	12772	12506	473.243	2	-0.8	0.2551	LGLWGEDR
18677	decoy	9621	16473	24222	958.166	3	-14.2	0.2551	VLPPKQSWYKLEDSSEVPEFKPLR
18678	target	9621	10931	2458	526.901	3	-0.0	0.2551	ETMVSEGSHMLDSR
18679	decoy	9622	992	10017	639.800	2	-0.7	0.2550	HGMMGEPRHAR
18680	target	9622	14069	6248	655.357	2	4.7	0.2549	DAQVRALYAFR
18681	target	9622	3604	8070	339.203	2	0.7	0.2549	IEFIR
18682	target	9622	8877	5605	457.722	2	0.0	0.2549	FDVAGYSR
18683	target	9622	10671	21716	1047.511	2	3.8	0.2546	DQLENICFKHLNPEEHK
18684	decoy	9623	14953	25257	752.516	2	25.0	0.2544	PLLILVSALNLLPK
18685	target	9623	5417	9290	332.195	2	-0.5	0.2544	IIDFR
18686	decoy	9624	5450	558	646.810	2	-23.0	0.2543	KALGYTESMHR
18687	decoy	9625	5653	13402	767.839	2	3.8	0.2542	ESAAGLWEAEQSEQ
18688	decoy	9626	2196	2439	405.894	3	14.1	0.2542	LRGGMDAVTPAK
18689	target	9626	12847	18006	401.266	2	6.1	0.2541	TLSVILR
18690	target	9626	13779	20905	727.414	2	-18.9	0.2539	N(Deamidated)IISRLPVKDAAR
18691	decoy	9627	11216	14684	570.326	2	-1.7	0.2539	FAFTGLGLVSK
18692	decoy	9628	13097	15474	431.774	2	1.2	0.2539	IGVLSFVK
18693	decoy	9629	21446	4618	837.045	3	3.3	0.2537	DDKMSQATAMLSPTKGNDCGDPAR
18694	decoy	9630	8508	2945	394.236	2	-2.6	0.2536	LTVGELR
18695	target	9630	11460	14750	690.835	2	1.2	0.2535	SSAGEVQNPHAQR
18696	target	9630	1148	8647	721.309	2	4.4	0.2535	ADDGGSHEGGGGGGGVR
18697	decoy	9631	12791	24517	388.256	2	-23.2	0.2534	KKMKIK
18698	decoy	9632	8204	21239	913.953	2	-4.9	0.2534	ALDFAPFGN(Deamidated)EHPQALAK
18699	target	9632	12257	7941	815.879	2	3.2	0.2532	NADQHGEDVTEFLR
18700	decoy	9633	9035	6363	682.811	2	2.8	0.2532	ETPNSECQTSLR
18701	decoy	9634	17895	14544	858.920	2	-0.6	0.2531	QYVEFSQIPHSEPR
18702	target	9634	18615	7745	720.326	2	0.0	0.2531	MVACCLSSAAQAER
18703	decoy	9635	3628	12013	496.262	3	3.7	0.2529	RESYATIQLYSR
18704	target	9635	864	16995	684.858	2	-0.6	0.2529	SAGPAAAGGGRGAAAAR
18705	target	9635	8628	15161	376.211	2	5.8	0.2526	IGASFTR
18706	target	9635	13605	8760	466.713	2	3.9	0.2524	DMGEEPVR
18707	decoy	9636	8033	4249	435.743	2	13.5	0.2524	EVAAN(Deamidated)LPR
18708	target	9636	9701	22789	578.859	2	4.2	0.2523	GFLPRIARAR
18709	decoy	9637	5805	12597	531.760	2	-1.2	0.2523	VQPAANCFGR
18710	decoy	9638	2220	19783	605.336	2	10.1	0.2523	VTRPHLCEVR
18711	decoy	9639	1811	12611	354.708	2	5.8	0.2522	VSYAIR
18712	decoy	9640	11781	24410	1211.127	2	-1.3	0.2522	HAVCNLMAQRNVQVFRLEHR
18713	decoy	9641	2359	6775	645.866	2	-14.0	0.2522	TIGGYINVVGVAK
18714	target	9641	14319	18513	721.912	2	-1.7	0.2520	VFVCSLIAVHVQK
18715	decoy	9642	7895	11912	646.849	2	10.5	0.2520	INASGCKPSFLR
18716	decoy	9643	21050	9173	721.362	2	-0.9	0.2518	HLGANASDPAYLGR
18717	target	9643	17654	7717	342.689	2	-21.8	0.2518	MPALPR
18718	target	9643	6937	19485	1017.529	2	0.3	0.2518	TGLHPALVNNNVLEDLSID
18719	target	9643	11424	14801	774.370	2	-2.3	0.2516	LGGDASVEELEVACR
18720	decoy	9644	4836	14909	507.566	3	3.0	0.2516	YPVNTDHESCLSR
18721	decoy	9645	21084	12895	547.318	3	8.9	0.2516	AARISLGVAANPASVSR
18722	target	9645	13584	7318	336.718	2	20.7	0.2515	ARAAGVK
18723	decoy	9646	7165	22622	964.470	2	-4.0	0.2515	GASAEKEEFLAQTYDIR
18724	decoy	9647	21065	22417	697.378	3	-0.4	0.2515	LSIAGISVTKDTSRGVGSADR
18725	target	9647	13781	14480	324.216	2	-0.2	0.2515	VFIIR
18726	decoy	9648	21119	4890	533.241	3	0.1	0.2512	TTDDGYQ(Deamidated)RVEQER
18727	decoy	9649	10030	7157	693.859	2	0.2	0.2510	N(Deamidated)Q(Deamidated)SALSAAPIDAVK
18728	target	9649	6278	16200	562.804	2	5.6	0.2510	IPLPDADDLR
18729	decoy	9650	2489	25256	568.389	2	22.7	0.2510	LLKLDIPVPK
18730	decoy	9651	13506	15402	456.718	2	0.9	0.2509	TGSGSGGHPR
18731	decoy	9652	1855	14005	348.899	3	-0.4	0.2506	VFLGGVLLVK
18732	decoy	9653	11252	15004	1001.454	2	0.6	0.2506	ATESVSVDQ(Deamidated)TASSRDEYR
18733	decoy	9654	12319	12474	397.245	2	18.4	0.2506	LPAIHSR
18734	decoy	9655	786	10184	329.705	2	23.9	0.2505	LADAIR
18735	decoy	9656	2705	11450	590.816	2	-7.0	0.2499	SVDVPHTNLAK
18736	decoy	9657	9983	2843	629.800	2	7.3	0.2498	GLSTSADSMHPR
18737	target	9657	8242	23965	904.864	5	2.7	0.2498	VSRESKKYLDARMAAEAAFASASFAAMAARAAVELSRSESQGK
18738	decoy	9658	9706	8361	474.743	2	0.2	0.2497	AVDVYPER
18739	decoy	9659	19870	180	767.383	2	-24.2	0.2497	FQRVWWDELVR
18740	target	9659	6801	10251	317.208	2	-0.1	0.2496	FVVIR
18741	target	9659	1932	5002	605.290	2	0.2	0.2496	MGDDVFWAIR
18742	decoy	9660	20311	12909	761.397	2	1.5	0.2496	SGFALRAEICDALR
18743	target	9660	6816	19199	804.895	2	2.1	0.2494	GNSTSRVVGCFAPADK
18744	target	9660	20479	3113	529.958	3	2.9	0.2494	ERARKKKEEEER
18745	target	9660	5761	11635	668.837	2	-5.4	0.2493	FVSDLTEQLER
18746	decoy	9661	16941	11196	667.354	2	12.8	0.2493	TEIEASTPKETK
18747	decoy	9662	2052	2838	322.216	2	0.2	0.2492	LGGIKR
18748	decoy	9663	19847	19857	657.357	2	1.9	0.2492	WGIAGEPCVILR
18749	decoy	9664	12582	5004	485.308	2	22.3	0.2489	KVLLNFVH
18750	decoy	9665	19478	8324	468.924	3	6.6	0.2487	KSVQDSFIPVER
18751	target	9665	15125	23132	837.925	4	-0.4	0.2486	LLPIWSTCILFWTVYSQMNTFTIEQASR
18752	target	9665	6806	2431	491.715	2	-19.6	0.2486	MAGEGSGFAR
18753	target	9665	17385	12101	805.827	2	-24.5	0.2485	LMSLSDSEAEEN(Deamidated)ER
18754	decoy	9666	5436	14082	946.945	2	-24.8	0.2485	ELLQGYN(Deamidated)ASPGRMVNSR
18755	decoy	9667	4297	5063	743.846	2	-0.5	0.2485	SHIYAHCSQTSPR
18756	target	9667	13555	5081	368.703	2	0.1	0.2485	LYGDLR
18757	decoy	9668	8466	8373	460.769	2	3.1	0.2483	RSLKSSSR
18758	decoy	9669	435	3846	679.847	2	-3.4	0.2482	TSAQLIDPTGAER
18759	decoy	9670	9793	12988	400.221	2	0.9	0.2482	AYALSFK
18760	target	9670	15526	3206	396.559	3	-9.1	0.2482	QN(Deamidated)KTTLKPTR
18761	decoy	9671	18347	21551	767.393	3	3.0	0.2482	GACAASKGGIDATSGFTTAPYLLK
18762	decoy	9672	20530	17149	877.936	2	2.7	0.2480	LTGFELDLYEQ(Deamidated)QAAR
18763	target	9672	8617	23065	1113.266	3	0.0	0.2478	ARELAEQELRGSQAQAAIAAATIQALEATISR
18764	target	9672	12117	18730	546.811	2	1.8	0.2477	KDMVVLPYK
18765	target	9672	12710	4845	339.188	2	15.4	0.2477	SSSAVAR
18766	target	9672	9705	2452	551.793	2	3.5	0.2477	GAVRGGDAFPR
18767	decoy	9673	12522	3009	620.286	2	2.3	0.2476	EHHSNANQFR
18768	target	9673	12858	10627	491.242	2	1.8	0.2476	DRFASTER
18769	target	9673	8802	6056	441.264	2	0.1	0.2476	VPLKPDGR
18770	target	9673	1177	858	560.872	2	21.0	0.2476	LIVYKFLPK
18771	target	9673	11667	221	811.874	2	-23.7	0.2476	YWMKSFSRDQFK
18772	target	9673	1964	10468	575.799	2	-1.1	0.2473	LCFEQLQ(Deamidated)LR
18773	decoy	9674	1577	11945	483.230	2	1.8	0.2472	GSAMYSPPR
18774	target	9674	1330	8575	722.365	2	10.4	0.2472	LSSTASAPPNDDLR
18775	target	9674	3113	15447	855.742	3	1.4	0.2470	ESVIEEVVREAQ(Deamidated)ALDDDGAEHPR
18776	decoy	9675	157	5279	384.772	2	3.2	0.2470	IVLPAKK
18777	decoy	9676	4304	11506	363.700	2	-0.1	0.2469	VTGFFR
18778	decoy	9677	17472	18252	782.414	2	-2.1	0.2468	ADVLGGRIDNSKYR
18779	target	9677	8974	13907	870.920	2	2.1	0.2468	DSYLLN(Deamidated)GESDITKER
18780	target	9677	4409	16024	761.909	2	0.4	0.2467	SKDVKGVEAN(Deamidated)YALK
18781	decoy	9678	18638	13967	923.409	2	1.7	0.2467	SEMTWN(Deamidated)GADHIDELAR
18782	target	9678	16022	11919	594.817	2	-9.2	0.2467	APVNKAPSYNK
18783	decoy	9679	19335	21081	991.155	3	-1.4	0.2466	ATASIQDDVLAAELQ(Deamidated)AQ(Deamidated)FPGTNDEIPVR
18784	decoy	9680	7881	11284	644.340	2	2.2	0.2464	ALQ(Deamidated)ITQEAAWR
18785	decoy	9681	12173	17731	412.737	2	-0.6	0.2464	FLEFLR
18786	target	9681	21088	16004	538.798	2	-19.7	0.2464	LLQYSPSLR
18787	target	9681	6319	13972	752.387	2	-2.3	0.2463	MWSPRGRGRASSR
18788	target	9681	10405	2354	323.182	3	0.4	0.2459	THPAALTTR
18789	target	9681	7985	14074	647.312	2	-3.2	0.2457	KAGGASSACGSELR
18790	target	9681	1299	3116	361.220	2	-3.6	0.2456	IAPPAPR
18791	decoy	9682	16808	8354	1027.165	3	-1.1	0.2455	ILNPDARFSLYPDAADTSYAMGTTVYAR
18792	target	9682	9226	24330	1245.628	2	-5.8	0.2453	VAELLHPN(Deamidated)TSGDPSGPGFASALVPR
18793	decoy	9683	7903	7411	723.876	2	-12.4	0.2452	SAMVLITGVDEVGR
18794	decoy	9684	2955	22299	678.026	3	5.8	0.2451	DRDQTLTSITTGRAQVNR
18795	decoy	9685	664	10586	459.260	2	-4.6	0.2450	SLRASDLR
18796	target	9685	7514	2506	398.222	2	0.9	0.2450	LPPPDTR
18797	decoy	9686	16980	19232	654.351	2	7.1	0.2449	IYLSWGRGAER
18798	target	9686	9310	2680	464.746	2	1.8	0.2448	RFLSFCR
18799	target	9686	16900	7259	393.706	2	-22.6	0.2448	AGGGGQALR
18800	target	9686	16352	23160	1408.661	2	0.8	0.2446	PEYGRLEDSIADHQ(Deamidated)NLDGESLGFPR
18801	decoy	9687	7137	22108	396.742	2	1.2	0.2445	IFPLFR
18802	target	9687	16472	24554	578.879	2	23.2	0.2445	VLAAVCKALLR
18803	target	9687	3229	13279	540.364	2	15.1	0.2445	VPAALRLALR
18804	target	9687	2354	15620	727.373	2	3.5	0.2445	HVGCAARDVVAAER
18805	target	9687	21272	635	630.309	3	1.8	0.2443	YFADNRSHYDLFGKR
18806	target	9687	3585	4356	590.272	2	-5.3	0.2443	IEATCERDSR
18807	target	9687	9699	13937	759.901	2	0.6	0.2443	MEAQTKLVNTIDR
18808	decoy	9688	20716	21587	634.352	3	0.1	0.2442	PGLPNLAPMPGPDRLSLR
18809	target	9688	19411	3786	493.956	3	0.5	0.2442	GLSLGPLDIIAASPR
18810	target	9688	2894	13481	947.443	2	3.1	0.2441	EIHGCIFHHNLEMDAK
18811	decoy	9689	3855	19481	908.436	2	6.9	0.2440	DIGSGDEVRFWHNQR
18812	target	9689	11323	4699	795.839	2	1.5	0.2440	QGLCYNCDEQYVR
18813	target	9689	18152	2878	682.395	2	4.3	0.2439	FVMVLGAITGSLR
18814	target	9689	9276	16123	559.812	2	-2.6	0.2439	AVFGDAALGLGK
18815	decoy	9690	17917	8790	695.364	2	9.9	0.2438	KDAGNTRSNVEAK
18816	decoy	9691	21210	11110	891.445	2	4.1	0.2438	FIGWYHFDGEKQVR
18817	target	9691	7811	25063	460.331	2	11.7	0.2435	FKKKLKK
18818	decoy	9692	14929	18748	674.355	2	1.0	0.2433	AGEN(Deamidated)LVDRGFIR
18819	decoy	9693	8745	24180	1225.372	4	0.6	0.2432	QIGLLPAMEPAVKPDCDSGVLDLGESQWIRSNTPEFEARMKTLR
18820	target	9693	12147	11967	1032.470	2	-0.7	0.2430	VDVNSSVSEN(Deamidated)PAVGTDMWR
18821	decoy	9694	10969	25298	1168.137	2	-24.0	0.2430	LLTGTANHLSLIAGASVQ(Deamidated)VIDLK
18822	decoy	9695	9144	14683	848.420	2	14.3	0.2428	AIWETANGGPQPDPSR
18823	decoy	9696	17044	17801	556.289	2	12.2	0.2428	VYPPGEFFR
18824	decoy	9697	11271	5825	578.232	2	-1.3	0.2428	DTSEATCSGER
18825	decoy	9698	13184	15424	732.739	3	6.7	0.2427	VIISAVTLIHRHQYSSESR
18826	decoy	9699	14170	21106	961.969	2	8.8	0.2427	DVGSVFLPFEADNEDIR
18827	decoy	9700	17989	21523	614.307	2	-0.8	0.2426	AVNGADSNNLPR
18828	target	9700	9124	14463	775.874	2	4.2	0.2425	SLGTFAEPEDSELR
18829	decoy	9701	2252	5305	316.525	3	-20.9	0.2424	FRVEKLR
18830	target	9701	12457	5226	637.802	2	0.1	0.2423	RDAAAVEEEER
18831	decoy	9702	20843	12123	589.336	2	-3.6	0.2423	VVLRPSYTSR
18832	target	9702	234	2792	393.745	2	0.4	0.2422	GKEVVVR
18833	decoy	9703	21170	3898	1153.030	2	-5.0	0.2421	VDPWADRDTYLDFEAAHQR
18834	decoy	9704	10778	21666	703.859	2	-1.3	0.2421	ANIIMMGSTVDVR
18835	target	9704	1722	21795	609.848	2	3.6	0.2420	QFIAEVVSIGR
18836	decoy	9705	2777	20865	520.776	2	2.6	0.2420	TEELVFFR
18837	target	9705	13943	4151	639.848	2	6.9	0.2420	ITSEAFEGRLR
18838	decoy	9706	12000	13697	772.879	2	3.6	0.2419	Q(Deamidated)PSPCAGRGCIWLR
18839	target	9706	12217	6046	713.863	2	-2.3	0.2417	GQPGAWWQQQLK
18840	decoy	9707	15137	12046	450.723	2	-3.8	0.2416	EPDSLSPR
18841	target	9707	15668	5294	682.353	2	2.1	0.2416	FDDKVGERLER
18842	target	9707	12396	12637	361.708	2	0.4	0.2415	LSFLDK
18843	decoy	9708	20798	19053	718.385	2	1.7	0.2414	WWTQRYQVLR
18844	decoy	9709	14702	7090	641.302	2	2.2	0.2414	DIAVCFWSGGVQ
18845	target	9709	19088	13051	674.866	2	-0.8	0.2413	GPAGGYIFLAGTPK
18846	decoy	9710	6404	8954	639.804	2	-22.7	0.2412	TMNGAASIVMAGR
18847	decoy	9711	10443	4121	329.218	2	-0.4	0.2411	VAGLVAK
18848	target	9711	2417	25096	598.315	2	0.2	0.2411	LDQWDHLLR
18849	target	9711	1717	7462	614.796	2	-2.3	0.2411	VYKGM(Dioxidation)LDENK
18850	decoy	9712	3181	22586	959.156	3	-15.8	0.2410	RFIPRSSVVPDTLRPQQGGSMDYLR
18851	decoy	9713	17418	10567	339.203	2	0.2	0.2410	FIEIR
18852	target	9713	18041	18879	412.737	2	-0.8	0.2410	FFELLR
18853	decoy	9714	8540	5903	405.205	2	-1.4	0.2408	IEYADAK
18854	decoy	9715	13687	10306	1028.470	2	-24.1	0.2408	AGHAFAYRLSFSNCATSPR
18855	decoy	9716	905	8967	629.823	2	0.5	0.2407	NVANNELTLDR
18856	decoy	9717	13906	10098	491.243	2	3.7	0.2406	FNTSAASGAR
18857	target	9717	16833	3035	557.283	2	-5.9	0.2406	TVTHVGSGEAR
18858	target	9717	2297	5201	323.687	2	23.4	0.2406	TADALR
18859	target	9717	14044	14353	580.315	2	4.8	0.2406	RSSIGGDALQR
18860	decoy	9718	21285	10297	775.899	2	-5.1	0.2405	KDFAPMGTGSSLALR
18861	decoy	9719	340	24922	723.486	2	5.2	0.2405	ALLALLLIPRPQK
18862	decoy	9720	5421	13962	675.357	2	0.8	0.2404	TGTFEVQTLTPR
18863	target	9720	16455	2272	525.266	3	1.8	0.2404	DVINRHYPEMTAK
18864	decoy	9721	2625	24460	535.359	2	25.0	0.2404	SLNIRIVVR
18865	target	9721	10105	3826	868.871	2	-0.6	0.2404	AHDQ(Deamidated)AGSDLSYSN(Deamidated)N(Deamidated)VR
18866	decoy	9722	12827	17495	529.803	2	0.2	0.2403	LFAPPGLTSR
18867	decoy	9723	15308	23487	1486.227	2	4.6	0.2402	AVTAESSNNHNTARMETPLTPPNVTYR
18868	target	9723	15861	9986	358.708	2	-0.7	0.2401	WIEIR
18869	target	9723	9137	2867	449.689	2	-7.3	0.2400	GDGDGGHGAR
18870	decoy	9724	5374	12006	503.308	2	-0.6	0.2399	LSIVSAFIR
18871	target	9724	11618	4182	418.215	2	9.6	0.2399	LADASSSGK
18872	decoy	9725	7784	24990	969.963	2	-0.7	0.2397	ELPH(O)EEEWDLDKAVGR
18873	target	9725	12898	18533	838.939	2	-21.2	0.2396	SPTTTTAIQSTIQSIK
18874	target	9725	7781	17362	1289.624	2	1.4	0.2396	VWDVSSHKRSPRNCDAFYTGPR
18875	decoy	9726	14348	22660	987.018	2	-2.8	0.2395	AIEALNCQSVSRERQLR
18876	decoy	9727	12946	20738	667.694	3	-1.2	0.2392	GTGMVAVRLGPSGAAYQPIR
18877	target	9727	12163	18044	917.957	2	0.9	0.2391	VHIRDMTFTGTMNGVR
18878	decoy	9728	6507	7591	413.708	2	4.3	0.2391	DDPPGGIR
18879	target	9728	6574	7323	484.899	3	-13.1	0.2390	EIFDVLGYPDER
18880	decoy	9729	11258	18136	615.793	2	2.9	0.2389	FEAPEAAPQDR
18881	target	9729	6014	24140	1172.570	2	3.4	0.2389	SGHFQGNFTGPKIFWSGSSFR
18882	decoy	9730	1050	22027	738.408	2	3.7	0.2389	NLALPATECFKLR
18883	decoy	9731	11124	9624	703.335	2	1.8	0.2389	ANSSRAMANQEAR
18884	target	9731	5859	24557	461.305	2	-25.0	0.2388	HLVLKALK
18885	decoy	9732	19283	15002	867.951	2	1.0	0.2388	LNASATGSYHYKLGPR
18886	target	9732	13462	17902	572.246	3	-5.7	0.2387	TGERYCEVECPCGLR
18887	target	9732	8547	13104	659.856	2	5.9	0.2386	MLALAAQCVATAR
18888	decoy	9733	1487	6613	351.702	2	10.2	0.2385	SAGAAAVR
18889	target	9733	16607	16400	738.357	2	-7.2	0.2382	VWTSPEEFIPDR
18890	target	9733	20047	12615	324.215	2	-0.3	0.2381	VFLIR
18891	target	9733	20083	24408	1014.028	2	3.4	0.2381	FCIAAPAPDQSWLELPIR
18892	target	9733	8344	10034	744.360	2	5.2	0.2379	GGMEYHISNQVPR
18893	decoy	9734	236	7229	416.719	2	0.6	0.2377	EKWVDR
18894	target	9734	7245	21031	737.713	3	5.2	0.2376	LFKYPFPYLHDESQEVAK
18895	target	9734	211	6278	535.324	2	3.8	0.2376	LAGGVLVSPTR
18896	target	9734	5610	9888	685.332	2	-13.2	0.2374	SLNTFLFNEER
18897	target	9734	14665	13210	487.789	2	7.1	0.2373	VVVTTRDGK
18898	decoy	9735	18299	24377	397.777	2	14.5	0.2373	RLLKHK
18899	decoy	9736	14113	15376	618.788	2	6.4	0.2372	NQGTFPASGDSR
18900	target	9736	14589	9979	777.374	2	3.8	0.2372	FYHGFCKQQLWP
18901	target	9736	8612	18244	961.464	2	1.5	0.2372	LYEFASSTSSVEEIFGR
18902	target	9736	21196	12804	736.878	2	0.1	0.2370	ELLHAFEKESNR
18903	target	9736	7330	9505	712.349	2	3.6	0.2370	DCMIAHGAAFFLK
18904	target	9736	1209	17762	940.498	2	4.1	0.2370	MASQPAAANARPPTVQ(Deamidated)IR
18905	decoy	9737	3183	9190	346.702	2	-18.6	0.2368	VASFLR
18906	decoy	9738	20377	23172	899.455	2	2.4	0.2366	DPARPLEESTDDIALR
18907	target	9738	10736	2960	384.212	3	0.6	0.2365	LQSIYNKER
18908	decoy	9739	2313	16526	698.344	2	3.3	0.2365	CISSIEMTWAVR
18909	target	9739	282	24350	477.316	2	-0.2	0.2365	VVIRTLPR
18910	target	9739	7684	6802	627.870	2	1.0	0.2365	FVHKVNELLR
18911	target	9739	16373	4984	304.181	2	-1.1	0.2363	YVAVR
18912	target	9739	13633	5934	769.876	2	3.6	0.2363	YPQYHAAYQELR
18913	target	9739	10984	7148	579.303	2	0.5	0.2361	DKDMPVTVPR
18914	target	9739	17176	994	498.341	2	-23.8	0.2361	LAIILLLAR
18915	decoy	9740	11417	4444	704.841	2	6.1	0.2361	VAKDAQGSAACMTR
18916	decoy	9741	12144	11104	832.891	2	-1.3	0.2359	EPSELKPGSSSFDQ(Deamidated)R
18917	decoy	9742	320	23156	535.558	4	-9.3	0.2359	ALRATPDILRDGLIFQIGLG
18918	decoy	9743	11143	14031	394.713	2	-23.7	0.2357	AADRSLR
18919	target	9743	1513	10768	310.200	2	-0.1	0.2357	FILAR
18920	target	9743	18487	14540	774.909	2	-0.8	0.2354	LVSAARYGDIQEAR
18921	decoy	9744	10096	17630	852.441	2	0.3	0.2353	SSDTCIVEIALSPRGR
18922	target	9744	16297	15393	651.866	2	-0.9	0.2353	LGESLNLTTNLK
18923	decoy	9745	15296	21865	744.892	2	-7.9	0.2352	AGYLSPMHSLTLAK
18924	target	9745	17929	22575	1237.166	2	1.3	0.2352	TSNSRHMQKQQLTSHKPVLPR
18925	decoy	9746	11459	8378	545.824	2	-0.8	0.2351	IFQVFAIPR
18926	decoy	9747	19110	11531	740.908	2	4.2	0.2351	GTGLKPWSAHASIR
18927	target	9747	4705	9321	669.836	2	-2.8	0.2348	YPEAIFKDNNK
18928	target	9747	16439	12964	356.195	2	-0.0	0.2348	FLFER
18929	target	9747	8668	5603	416.755	2	-0.3	0.2347	LAAAAFIR
18930	target	9747	17387	19944	667.345	2	-1.8	0.2347	LSSSLRWEEAR
18931	decoy	9748	14027	5637	669.334	2	-2.0	0.2343	GSLDSGVPCPHLR
18932	decoy	9749	11456	5145	354.864	3	9.4	0.2343	NAAFAKDGLR
18933	target	9749	2388	18597	775.392	2	5.0	0.2342	FVMGGRQDFHSIR
18934	decoy	9750	15712	20368	679.363	2	-5.3	0.2342	LQAAGACSPALSLR
18935	target	9750	2170	23426	1109.574	2	3.4	0.2340	SPRISTFGLGLHCNHYFLR
18936	decoy	9751	9641	7813	372.725	2	24.7	0.2339	LEDLVR
18937	decoy	9752	17421	3173	611.807	2	0.8	0.2339	YN(Deamidated)ALEAALSNR
18938	decoy	9753	19370	10380	347.688	2	-2.6	0.2338	LMGAFR
18939	decoy	9754	15868	22899	518.291	2	-8.8	0.2338	EIAVLHPEK
18940	decoy	9755	17238	5549	541.774	2	-16.9	0.2336	HLATDQELR
18941	decoy	9756	18980	3262	547.774	2	-4.1	0.2336	SKMAMQKDR
18942	decoy	9757	19351	3482	553.292	3	-8.8	0.2335	VTTGASELDGISVVGPR
18943	decoy	9758	13986	3916	596.784	2	4.4	0.2335	ESQGKSSDQAR
18944	decoy	9759	1714	7981	519.733	2	-20.1	0.2335	FCNDREVR
18945	target	9759	2278	3351	458.266	2	-0.3	0.2335	KLGDVVER
18946	target	9759	12048	11848	318.198	2	2.5	0.2334	SLFIR
18947	decoy	9760	4953	17578	560.752	2	-3.9	0.2334	DSGSWDGIQR
18948	decoy	9761	17476	8410	903.430	2	-1.1	0.2333	LELASSIDADDLSWDR
18949	target	9761	5847	14586	425.792	2	-0.1	0.2333	LLLPPAVK
18950	target	9761	185	13007	309.205	2	0.6	0.2331	IPLFK
18951	decoy	9762	12677	6869	358.221	2	-0.0	0.2331	KALEAIA
18952	decoy	9763	2136	25354	485.322	2	-21.2	0.2331	LSIVLLRR
18953	decoy	9764	1472	14716	908.417	2	0.9	0.2329	HEEPGDRSYEVGGDLR
18954	target	9764	2526	5107	379.178	3	-13.4	0.2328	MERACAGELR
18955	target	9764	20133	12205	318.191	2	-20.5	0.2327	SIIFR
18956	decoy	9765	11532	15845	342.724	2	-0.4	0.2326	VPLTVR
18957	decoy	9766	17010	7880	332.195	2	-0.0	0.2325	VLEFR
18958	decoy	9767	4766	13560	696.831	2	6.2	0.2324	EVMQEFELPDR
18959	target	9767	10859	2656	556.303	2	-0.1	0.2323	KESKYTLDK
18960	target	9767	796	21237	780.342	2	-8.6	0.2323	MSKGNFQSENDFR
18961	decoy	9768	8029	20931	434.728	2	-23.3	0.2322	NTAIFFR
18962	target	9768	12405	11630	884.934	2	0.9	0.2322	WPPPSAPPHTAPPSACR
18963	target	9768	545	19787	711.408	2	13.8	0.2320	VLALGFDDRFIR
18964	decoy	9769	20526	2279	787.395	2	-1.9	0.2320	ADEQLIFSDSPVPR
18965	target	9769	345	8255	331.703	2	-0.7	0.2319	VFGALR
18966	decoy	9770	17313	8279	339.203	2	0.3	0.2319	FLIER
18967	target	9770	836	6839	614.796	2	-2.6	0.2317	VYKGM(Dioxidation)LDENK
18968	target	9770	18797	4878	446.224	3	-0.4	0.2317	LQ(Deamidated)SSELETTTAR
18969	target	9770	10431	17249	696.381	2	-23.1	0.2313	VAAAAGPARAGGLPGR
18970	decoy	9771	14837	8473	480.763	2	0.2	0.2312	LAIMELDR
18971	target	9771	4104	23811	1214.911	3	-1.5	0.2312	AFAELEGLDADAPSGEGEAAPARCPQ(Deamidated)SIALSAEELR
18972	target	9771	2062	21361	828.757	3	0.6	0.2311	RHQQRLESLEERDLSHAHSR
18973	target	9771	15650	12581	705.796	2	0.9	0.2311	EVFGSEEEECPR
18974	decoy	9772	3440	15717	705.860	2	-2.4	0.2311	DQSTPHMNLVLR
18975	decoy	9773	9990	19526	877.436	2	3.9	0.2311	DVNHQTLDNEKRER
18976	target	9773	19072	20784	492.311	2	15.6	0.2311	TGKAPLQLR
18977	target	9773	13995	17952	645.313	2	10.9	0.2310	SQEAGFAHCALR
18978	target	9773	10237	396	507.263	2	-4.0	0.2309	MEVWVPPR
18979	target	9773	18681	1871	1293.474	2	-24.7	0.2308	SCCQ(Deamidated)SCGQGIYATYSSCVNYYER
18980	target	9773	10667	14067	324.215	2	-0.5	0.2308	VFLIR
18981	decoy	9774	597	18005	890.400	2	4.5	0.2307	EVGTDSETETCWIRPG
18982	target	9774	21226	15227	737.392	2	2.4	0.2307	VVQEALDQVMVSR
18983	target	9774	15266	18775	588.290	2	-0.7	0.2306	NYELQYAFK
18984	decoy	9775	20102	5876	328.726	2	-0.2	0.2306	LVVGIR
18985	target	9775	6160	10738	920.421	2	0.9	0.2305	N(Deamidated)MHFGDDYLGLSINSR
18986	decoy	9776	6007	22477	720.367	2	5.5	0.2305	NIPLLGPGPSCEDK
18987	decoy	9777	10836	5472	791.866	2	2.5	0.2304	GDESGPDAPNPRSQR
18988	target	9777	908	19383	903.468	2	-3.1	0.2304	VHAALSPPFYAAYTAAR
18989	decoy	9778	18477	10272	716.889	2	3.0	0.2302	GAREEKGAFNVVR
18990	target	9778	8422	23413	1263.638	2	-1.9	0.2301	RWLRCLVGGDGGGAQVQAQPSSQR
18991	decoy	9779	16847	14454	443.227	2	-0.4	0.2299	EVYTAFR
18992	decoy	9780	10348	11544	370.189	3	7.2	0.2299	SMPTGIAEFR
18993	target	9780	17322	15684	376.720	2	23.9	0.2298	HNNIVR
18994	decoy	9781	10501	20857	537.308	3	-2.4	0.2297	LRTPPKKEGRAN(Deamidated)NK
18995	target	9781	17082	14015	814.459	2	-1.3	0.2296	VTALLNLSLEERNR
18996	decoy	9782	10267	3722	476.895	3	6.6	0.2296	VSEPGEESGADVPR
18997	decoy	9783	12005	24469	513.848	2	21.0	0.2294	LGLLDVRLK
18998	target	9783	19075	10951	674.805	2	5.6	0.2293	GSHLDGDFCELR
18999	target	9783	3408	24443	602.412	2	-23.2	0.2293	LPPVLVLIVLK
19000	target	9783	14736	10779	329.189	2	5.6	0.2291	PGAGSLR
19001	target	9783	7649	8395	517.783	2	-19.1	0.2290	GFQPFLAVR
19002	decoy	9784	21437	16980	813.444	2	-1.3	0.2289	ERWLMVVVLAGPQQ
19003	target	9784	2542	16878	591.314	3	5.0	0.2289	QLESLQAQLAEVSAER
19004	target	9784	8295	17524	1111.045	2	2.4	0.2288	DRCEALQLSNTALEDQSLSK
19005	decoy	9785	21457	12139	791.831	2	0.2	0.2288	SGCEAEHADHIEER
19006	target	9785	16818	13537	829.942	2	3.5	0.2287	TKAEEALGGKAELN(Deamidated)AR
19007	decoy	9786	10656	3862	586.285	2	-19.6	0.2287	YRLFNSDTR
19008	decoy	9787	12758	15322	866.402	2	8.8	0.2283	EFYASN(Deamidated)NAKSSDELR
19009	target	9787	15166	2588	460.238	2	23.8	0.2282	DNSDTVLR
19010	decoy	9788	19856	24284	1005.009	2	0.7	0.2281	GIFN(Deamidated)FSAARPSQLDDTIR
19011	target	9788	6291	15003	947.440	2	-0.9	0.2281	EIHGCIFHHNLEMDAK
19012	decoy	9789	15764	15143	972.437	2	4.8	0.2280	N(Deamidated)GEDEEADATVVATTHGAR
19013	target	9789	8153	14628	382.726	2	20.6	0.2280	FLDTIR
19014	decoy	9790	20639	22736	759.859	2	-7.6	0.2280	YDTYNLGFELQR
19015	decoy	9791	7856	2409	528.303	2	3.2	0.2277	ERPLEKQR
19016	target	9791	7194	18182	647.699	3	0.5	0.2277	EGRPVYIELLGKVEPNK
19017	target	9791	8235	8006	434.222	3	2.2	0.2277	DVGLDNEAQIAR
19018	decoy	9792	12896	23299	658.337	3	3.3	0.2277	MSLLGIEEVDARWPNSR
19019	decoy	9793	3370	12870	616.321	2	2.0	0.2276	FAFHNNNVIR
19020	target	9793	7405	19739	990.480	2	-0.3	0.2275	QEHEQLLSPQGGGGGAGTTR
19021	decoy	9794	3261	2445	394.242	2	-1.2	0.2274	KLSNGLR
19022	decoy	9795	21042	14453	523.751	2	-10.6	0.2273	FYGFANTAR
19023	decoy	9796	1920	17973	421.246	2	8.0	0.2273	SNPPSVLK
19024	target	9796	547	22011	1065.559	2	1.0	0.2272	QPPPREHSYPSSPPSVIVR
19025	decoy	9797	10362	18367	804.403	2	2.6	0.2271	SYSLWEAEDVLPAK
19026	target	9797	11348	23376	1001.197	3	3.0	0.2270	VPYLWRYLDMGHNNVVEVKRRSGGR
19027	target	9797	3179	4006	366.698	2	-1.3	0.2268	EIDSLR
19028	decoy	9798	14535	567	690.831	2	0.2	0.2267	DELYGQSWQVR
19029	target	9798	15623	25233	507.334	2	2.5	0.2267	EALKKRLR
19030	decoy	9799	1077	14321	918.956	2	3.3	0.2266	ACLLGANMITYVAPEDR
19031	decoy	9800	14100	17129	615.681	3	-10.8	0.2265	EQQTIVIDIVALLSFR
19032	target	9800	3120	14336	708.368	2	2.9	0.2265	DLEINNERREK
19033	decoy	9801	17670	20123	706.353	2	0.8	0.2264	SSSSMQ(Deamidated)ELTSLIK
19034	decoy	9802	9143	16391	484.250	2	0.2	0.2264	IGGFLDMSK
19035	decoy	9803	7711	10035	542.304	2	17.2	0.2264	FLVSDFSLR
19036	decoy	9804	9999	21037	750.377	2	1.7	0.2263	IGSVENQEENKPR
19037	decoy	9805	14446	17150	710.396	2	0.6	0.2263	SFALSEALVVVER
19038	target	9805	16386	18440	398.722	2	2.7	0.2263	FLVDFR
19039	decoy	9806	17519	9474	1028.472	2	-0.3	0.2263	LVGGPHDEFDEESSREPR
19040	decoy	9807	18027	6576	511.816	2	0.3	0.2262	SLKYITAVK
19041	target	9807	10087	24429	470.824	2	24.7	0.2261	LLLALAAQK
19042	target	9807	1367	14567	320.184	2	0.1	0.2261	LFGFR
19043	decoy	9808	13110	11810	310.200	2	1.1	0.2260	IFALR
19044	target	9808	6399	15782	424.268	2	16.5	0.2259	AVRFNIK
19045	decoy	9809	11496	24949	537.362	2	21.0	0.2256	LGFRVKVVR
19046	decoy	9810	4597	20737	717.354	2	-10.7	0.2256	VVDFEPMAMGPLK
19047	target	9810	4216	19295	809.941	2	-1.5	0.2256	LLHLEYFMANLVR
19048	decoy	9811	19655	19252	718.362	2	2.7	0.2256	VDRSASSVDKN(Deamidated)TR
19049	target	9811	15533	7884	300.199	2	4.2	0.2255	TIIPR
19050	target	9811	12586	12897	820.474	2	-5.0	0.2255	VKPVERVVTSEQLR
19051	target	9811	8828	20693	771.357	3	-0.9	0.2253	YTGPDWLLMLLDQCTEEER
19052	decoy	9812	13029	22271	498.330	2	4.8	0.2253	KGRVALVPR
19053	target	9812	9236	4921	549.921	3	0.8	0.2251	AEPAMTENIQTCSPR
19054	target	9812	12248	13519	552.825	2	-9.7	0.2250	KGVAINFVTR
19055	target	9812	5900	2517	601.811	2	-1.9	0.2249	STRKESFYGK
19056	decoy	9813	708	11024	564.801	2	1.7	0.2249	IFSYTAGLEK
19057	target	9813	5837	3379	790.860	2	-5.9	0.2249	HYFEELEEESLR
19058	target	9813	9014	18145	412.737	2	-0.2	0.2247	FFELLR
19059	decoy	9814	16507	6157	924.442	2	-3.5	0.2247	WAYQVHGPPIHEEER
19060	decoy	9815	4696	12300	800.940	2	1.6	0.2245	VAVCRRQQADSVIR
19061	decoy	9816	463	2752	570.295	2	-0.9	0.2245	EPSTVWPAPR
19062	decoy	9817	3691	19088	412.737	2	0.9	0.2244	FLEFLR
19063	decoy	9818	11060	6877	560.290	2	-23.7	0.2244	WAEVISRMK
19064	decoy	9819	10794	20948	894.461	2	7.0	0.2243	VVSELVSQ(Deamidated)SAPSLDEAR
19065	target	9819	5108	18568	820.964	2	2.9	0.2242	SRGSPRRRQTGVQR
19066	target	9819	518	6400	322.721	2	0.2	0.2241	SLALIK
19067	decoy	9820	14161	9051	1028.467	2	2.5	0.2241	ESNQ(Deamidated)DAHGSLDEEAAKTPR
19068	target	9820	17276	11128	419.709	2	-24.5	0.2241	Q(Deamidated)ATAATFK
19069	target	9820	12787	18756	902.972	2	1.6	0.2240	VPEDVRPSAGQALYRF
19070	decoy	9821	17520	14193	327.192	2	0.3	0.2238	AFLFR
19071	decoy	9822	1606	4823	497.243	3	-0.1	0.2237	SPIASCPAVVCDTAR
19072	target	9822	1197	9869	826.351	2	-0.1	0.2237	DAEQENCPFWWAR
19073	target	9822	18321	13927	807.910	2	-0.1	0.2237	TLDSVRTEFYDLR
19074	decoy	9823	21412	18812	920.425	2	3.6	0.2236	KNGTEDVGTAPCHSPPMV
19075	decoy	9824	9043	2763	315.713	2	0.1	0.2235	LTIVGK
19076	decoy	9825	4242	5015	425.208	3	-4.9	0.2231	VFSASYGTQTGR
19077	decoy	9826	18004	22732	920.460	2	-24.1	0.2231	LATLNATAGIANN(Deamidated)IPNDR
19078	target	9826	7284	3364	426.216	3	0.6	0.2229	WSPSPTYSPVR
19079	decoy	9827	14498	15588	648.904	2	1.2	0.2228	TVLLQLNNILR
19080	decoy	9828	5317	5335	365.721	2	-16.2	0.2227	LVTLER
19081	decoy	9829	20518	4288	398.705	2	-22.7	0.2227	TYTNVAK
19082	decoy	9830	14770	15396	696.383	2	22.6	0.2227	LGAETGNNHGVLPI
19083	decoy	9831	15687	9381	639.804	2	-23.1	0.2226	TMNGAASIVMAGR
19084	decoy	9832	12901	9192	369.713	2	24.3	0.2226	HQGGALR
19085	decoy	9833	8114	3092	532.279	2	-14.0	0.2225	IGQHIQDPR
19086	target	9833	8984	25228	595.387	2	10.3	0.2224	VLKLFTDLLK
19087	decoy	9834	3876	18649	796.891	2	-13.8	0.2224	DMLHHAAAKGEGVTR
19088	decoy	9835	4140	19255	761.394	3	2.9	0.2223	LDAVCAVPGGLGPHVVSSVSDFR
19089	decoy	9836	973	4872	1027.430	2	7.7	0.2223	ANEMWDDDDFQCIAQPR
19090	target	9836	4641	10079	350.207	2	-12.9	0.2222	NPSLIR
19091	target	9836	17625	24939	999.569	2	-8.3	0.2222	SGFLQWLIVLILGTYFK
19092	decoy	9837	9941	8739	1066.525	2	-23.2	0.2222	LSAGPGFQLSMSGRIDDPRK
19093	decoy	9838	2681	11236	751.385	2	-5.5	0.2222	KDAPSQRSDSAALR
19094	decoy	9839	2680	14295	399.214	2	2.0	0.2222	EFVGAFK
19095	target	9839	10521	4007	686.798	2	3.5	0.2221	SCFGEVFPSEDR
19096	decoy	9840	5992	19922	933.470	2	-3.3	0.2219	GTAVKGCNATSLATSLSER
19097	target	9840	5495	2581	386.204	2	24.1	0.2219	IPPGCER
19098	decoy	9841	16945	13649	470.761	2	0.6	0.2218	AHNMKALR
19099	decoy	9842	20421	18492	960.471	2	-3.5	0.2216	QEATGRTASSTGPSDSVIR
19100	target	9842	13736	10070	464.233	2	2.3	0.2214	YAEFEIR
19101	target	9842	11632	18276	636.311	2	1.3	0.2214	CVNHIQWCLR
19102	target	9842	20997	22749	1184.663	2	7.1	0.2212	ALENDMAPILVIATNRGITSIR
19103	decoy	9843	9249	17883	845.453	3	-9.1	0.2209	N(Deamidated)LPSDLNIPREACVKTPLFPLPV
19104	target	9843	17270	19798	803.448	2	1.4	0.2209	LASGPGFRRRWFR
19105	decoy	9844	2405	12260	679.868	2	-6.9	0.2209	LTASNVRDQVAGK
19106	target	9844	652	2596	482.723	2	-20.5	0.2208	LLMMDDAR
19107	decoy	9845	3974	22882	603.895	2	0.8	0.2208	LEKLVAPLVPK
19108	target	9845	14579	2620	466.774	2	18.5	0.2207	KEAMALAAK
19109	decoy	9846	19407	14678	801.869	2	-2.2	0.2207	SQFYPWFNAATDR
19110	decoy	9847	21053	604	793.381	2	-22.8	0.2206	KDSHWPKSGCVVSR
19111	target	9847	16173	19166	944.466	2	0.9	0.2204	NYTRYSVFIPEDDIR
19112	decoy	9848	4710	17523	588.783	2	0.7	0.2203	FAMGNAGANAPR
19113	target	9848	12164	3026	366.236	2	-2.0	0.2203	TKELLK
19114	target	9848	17202	3931	720.337	2	-0.7	0.2202	CFAGCDIRHVYR
19115	target	9848	11432	14016	890.922	2	-2.2	0.2201	TFWHDERYKDDLR
19116	decoy	9849	12197	6767	641.809	2	-2.3	0.2199	ISTAAMSLDMSR
19117	decoy	9850	89	24881	387.272	2	0.8	0.2198	KKRTIK
19118	decoy	9851	5562	4262	378.716	2	0.2	0.2197	IELPER
19119	target	9851	1639	19952	1141.588	2	0.8	0.2197	YTAESLDNLTEAPGKIKQ(Deamidated)FR
19120	target	9851	7756	12537	752.390	2	8.2	0.2197	QVGTWRAAWWSR
19121	target	9851	10482	3317	531.762	2	20.7	0.2195	AALAEDSGLES
19122	target	9851	5815	10190	541.816	2	3.2	0.2195	AAEVPVIDLR
19123	decoy	9852	9923	10368	547.301	2	-4.9	0.2193	ATAYVAVVGSR
19124	decoy	9853	8060	10730	811.383	2	1.3	0.2191	LLDPTSSEHQDAH(O)R
19125	decoy	9854	1273	8026	737.845	2	1.0	0.2189	LDGDDELIGWQ(Deamidated)GR
19126	decoy	9855	19575	6989	461.241	3	-0.0	0.2188	SRKDGFSSVEAAK
19127	decoy	9856	16159	12026	438.245	2	-3.3	0.2187	SRNVFPR
19128	target	9856	9464	12181	652.284	2	1.3	0.2187	KDTASSCDSSFR
19129	target	9856	11662	14278	324.216	2	0.0	0.2187	VILFR
19130	decoy	9857	5976	3752	704.344	2	2.4	0.2185	WRNLSGNFEER
19131	decoy	9858	1612	15563	782.393	2	-3.6	0.2185	SEPFLQMVQTDLR
19132	target	9858	19178	19025	648.333	2	21.4	0.2184	FYHDPFKWR
19133	target	9858	8856	3991	555.256	2	0.6	0.2183	AVDPCTNSFR
19134	target	9858	8463	8096	910.904	2	-0.6	0.2183	YAYDTDVVMDDGTSIR
19135	target	9858	14970	17113	960.446	2	1.9	0.2182	QNGTDESTNGKLNNNTGR
19136	target	9858	11578	13557	752.388	2	-1.9	0.2182	MWSPRGRGRASSR
19137	target	9858	12177	13580	673.856	2	-13.4	0.2182	GLGFWSPGSGLLR
19138	decoy	9859	18777	12975	472.713	2	0.4	0.2181	TGHGDGSASR
19139	target	9859	2271	20115	480.756	2	-10.4	0.2181	DVFDVPIR
19140	decoy	9860	20186	21353	1013.537	2	5.1	0.2181	VALLTKMAGN(Deamidated)ALHCGQ(Deamidated)ALGR
19141	decoy	9861	12833	5311	572.328	2	0.1	0.2180	ESQ(Deamidated)ARLAVLR
19142	target	9861	13888	8536	486.791	2	2.3	0.2178	AALITENKI
19143	target	9861	2027	20253	574.257	3	3.7	0.2177	EFGCGFLTEQVTCMR
19144	target	9861	5942	2605	528.301	2	-0.1	0.2176	RVTATASPPR
19145	target	9861	11135	22729	1085.004	2	-7.7	0.2176	ALSELAAVTTNHACCHVDASR
19146	target	9861	6947	1868	1069.380	2	-21.9	0.2176	DCTEEEDEEEEGGEGDIPR
19147	target	9861	6557	23989	1616.396	3	2.6	0.2174	HELSIVSEKSGGGPYICCECEEQGLGWAYQCIACGYEIHLRCGR
19148	target	9861	13396	11726	791.832	2	3.0	0.2174	SEIWSMDMDPSER
19149	decoy	9862	4818	6489	563.301	2	4.2	0.2170	ISGLKDPNGQP
19150	target	9862	9964	1921	1529.738	3	-24.6	0.2170	VDDLRANYSGSTVALADICLKPLSTDCATQSVLQYFQLDPKK
19151	decoy	9863	12556	18829	468.283	2	18.0	0.2168	LHPNSVLR
19152	target	9863	5804	16028	696.384	2	-2.9	0.2165	ALQQVLSNSLRY
19153	decoy	9864	9270	24697	475.319	2	24.9	0.2164	YAITLKLK
19154	target	9864	12151	12757	306.181	2	-0.6	0.2163	IFGFK
19155	target	9864	13083	22636	771.938	2	19.3	0.2162	ALADVPFGELQRAR
19156	decoy	9865	15471	14739	918.950	2	0.6	0.2162	GLSCSTDWN(Deamidated)LQQKSIR
19157	decoy	9866	9315	3002	321.175	2	3.5	0.2161	GVYFR
19158	target	9866	2137	24197	855.948	4	3.9	0.2161	LYHKMLHEGIKPSIFTYTSLINGLCRDDR
19159	target	9866	3022	3770	446.754	2	23.3	0.2159	LLSICESK
19160	target	9866	16418	9309	622.207	2	-5.8	0.2158	CCCDDDASAAGGR
19161	target	9866	18426	19497	450.279	2	10.5	0.2157	NLVERLR
19162	target	9866	857	10449	318.197	2	0.3	0.2156	LLSFR
19163	decoy	9867	20247	18213	701.404	2	6.6	0.2156	SLIADSSGRARLR
19164	decoy	9868	15407	11783	404.217	2	5.6	0.2156	CSCILLR
19165	target	9868	2794	17619	719.849	2	-4.2	0.2155	QLFSDVAPENYR
19166	decoy	9869	17394	15775	884.409	2	5.3	0.2155	DALGNNNAAHDDGISAGR
19167	target	9869	5118	6199	315.203	2	1.1	0.2155	LIDLR
19168	decoy	9870	9080	22975	1084.997	2	-2.0	0.2154	ISDFRHFGSCEVEDETVAK
19169	decoy	9871	2185	5918	426.210	2	-1.7	0.2153	FAVEEEK
19170	target	9871	11985	22708	592.863	2	-0.5	0.2153	LLVAVLCGAGLR
19171	decoy	9872	15043	5533	624.284	2	5.5	0.2152	GFCCGTIYVER
19172	target	9872	14915	19205	884.002	2	4.6	0.2150	VLSQWRWPVPVMLR
19173	decoy	9873	4287	7986	304.194	2	0.5	0.2150	FLISK
19174	decoy	9874	16268	25005	490.858	2	12.1	0.2149	KKILPLLR
19175	target	9874	19044	17705	614.862	2	0.4	0.2149	LTRVEWGVIR
19176	target	9874	5971	16529	830.893	2	-1.0	0.2147	Q(Deamidated)DGFVELSAPASADPR
19177	target	9874	24	6999	311.172	2	0.7	0.2147	EVAFR
19178	decoy	9875	10288	4505	721.919	2	-6.0	0.2146	VLVCVVVVDQLTR
19179	target	9875	11505	6574	432.241	3	1.7	0.2145	SLACERPHLLR
19180	decoy	9876	16532	12922	751.896	2	1.9	0.2145	IAAAELVGSSGSDLGR
19181	decoy	9877	6299	24512	639.432	2	20.9	0.2145	TLGAPLVLPLKR
19182	decoy	9878	5453	9574	518.259	3	4.8	0.2144	ELMRMCRFPVDR
19183	decoy	9879	16651	2691	679.362	2	-1.1	0.2144	VENLGDRGALASR
19184	target	9879	1739	9729	823.901	2	6.6	0.2143	LYGMYSGQVAESVSR
19185	target	9879	7261	5502	481.260	2	-18.6	0.2142	SDLVSVVSR
19186	decoy	9880	18279	14657	766.852	2	-0.4	0.2140	GVSDGAAYQPEPEGR
19187	target	9880	12923	10091	942.972	2	0.8	0.2139	AAASN(Deamidated)GALVAHGPFYGPGAR
19188	target	9880	18823	21197	1122.539	2	-1.7	0.2139	AEAAAVQEISNANSLINEDER
19189	target	9880	34	14013	755.348	2	-7.4	0.2138	AEEQFMAEVATAGR
19190	decoy	9881	2212	13287	603.295	2	2.5	0.2138	LN(Deamidated)DGLFTDPGR
19191	target	9881	15102	5151	359.239	2	3.5	0.2137	KLCILK
19192	target	9881	4309	11232	707.374	2	3.0	0.2136	TSSVYQ(Deamidated)QLFIAR
19193	decoy	9882	17181	14165	344.723	2	-0.9	0.2135	LPAIFK
19194	target	9882	14582	185	748.349	2	-1.9	0.2131	EISEKDSEISQCK
19195	target	9882	509	4230	599.814	2	-17.1	0.2131	LNMPPGPFVAR
19196	target	9882	20443	14217	959.474	2	1.9	0.2131	RSNLGDQGGSLSGGGGSGVGAK
19197	decoy	9883	224	17100	879.932	2	0.6	0.2130	SHAEDLRQSMEAKTR
19198	decoy	9884	12423	15805	696.381	2	20.0	0.2129	LGAETGNNHGVLPI
19199	target	9884	18098	3192	516.786	2	2.7	0.2129	KAGAMNALTR
19200	target	9884	20496	6429	315.203	2	1.7	0.2129	LIDLR
19201	decoy	9885	524	21215	694.688	3	-0.1	0.2129	VLELFVKDLDRGYDEDR
19202	target	9885	10904	18393	717.370	2	0.8	0.2129	ILDLHACHNLER
19203	target	9885	3793	10889	623.826	2	7.8	0.2129	VLQEEMKVAAE
19204	decoy	9886	4380	20806	967.001	2	-4.2	0.2128	TGSRQ(Deamidated)TLVKFGEASEPPK
19205	decoy	9887	14605	10800	429.248	2	4.9	0.2127	SLQPSLGR
19206	decoy	9888	17881	5416	367.697	2	0.2	0.2126	MSIDIR
19207	target	9888	8485	7497	352.707	2	19.8	0.2124	TSEVLR
19208	target	9888	6824	12764	791.829	2	0.2	0.2122	SEIWSMDMDPSER
19209	decoy	9889	10085	5234	723.307	2	1.0	0.2122	CCWQNSVPHSER
19210	decoy	9890	9510	5846	330.199	2	11.3	0.2121	AVGSGIR
19211	target	9890	4863	4000	467.265	2	5.5	0.2120	KLSGMELR
19212	target	9890	9028	12376	324.215	2	-0.9	0.2119	VILFR
19213	target	9890	2485	2265	322.496	3	-3.7	0.2118	ICGYDVPAK
19214	decoy	9891	16541	6827	491.274	2	4.1	0.2117	LSTQTLYR
19215	target	9891	16509	17536	804.897	2	0.9	0.2116	VFQ(Deamidated)EFFFNGIFGR
19216	target	9891	19693	2313	479.738	2	-21.3	0.2115	WNWPSLR
19217	decoy	9892	16463	3281	497.232	3	3.3	0.2115	ALPEGPMSADVSGCR
19218	target	9892	5775	2260	436.185	2	1.4	0.2114	DMYEGTR
19219	target	9892	1982	4300	440.241	3	-3.1	0.2112	RPATLTEEFVR
19220	target	9892	11029	14861	324.216	2	-0.1	0.2110	VILFR
19221	target	9892	13894	1020	645.434	2	24.4	0.2109	LAAHALVVLVVGK
19222	decoy	9893	7564	16154	787.391	2	1.4	0.2108	ELDTRQGHIGEF(O)R
19223	target	9893	13019	21883	717.591	4	6.4	0.2107	EVAIFNNVFNLYKDDQSNHEEGER
19224	target	9893	17048	3607	313.703	2	0.1	0.2106	GALPLR
19225	target	9893	11806	7286	460.759	2	4.3	0.2105	IGNNPHLR
19226	target	9893	14147	19953	387.250	2	5.8	0.2105	GLASKGIK
19227	target	9893	17590	2352	691.340	2	-12.5	0.2103	MRLLSFVPCGCR
19228	decoy	9894	5678	11220	905.926	2	-6.9	0.2103	GHFHN(Deamidated)NSDARAAKEAGK
19229	decoy	9895	12846	21217	789.380	2	-2.4	0.2102	DPLFRASASAEEQ(Deamidated)R
19230	decoy	9896	7320	9010	399.711	2	0.1	0.2102	VFFSGNK
19231	decoy	9897	13107	17371	562.810	2	-0.5	0.2101	KAVSMVAGAYK
19232	target	9897	12564	13304	352.188	2	22.9	0.2100	GGDWLR
19233	decoy	9898	3254	22389	752.386	3	-2.7	0.2097	AAFLSMSHVREQSAPHAIFR
19234	target	9898	10541	8109	625.795	2	3.0	0.2094	TERNNQTEMK
19235	decoy	9899	12734	21788	526.297	2	-13.3	0.2094	GHNVLVISGR
19236	decoy	9900	15116	22913	1126.571	2	-8.2	0.2092	QAGDPLIIGTFYAMNVAFPAR
19237	target	9900	12174	10826	367.713	2	-0.1	0.2092	AFN(Deamidated)ILR
19238	decoy	9901	16449	6988	726.845	2	-1.6	0.2092	LEEFISIDSDER
19239	target	9901	17903	22191	849.725	3	4.0	0.2091	VPETFDEFIWDMKNNDYDLR
19240	decoy	9902	21471	15650	882.759	3	-23.0	0.2091	AFPTCLDHPQPLRELPELTEDPK
19241	decoy	9903	11226	15586	1103.998	2	-1.9	0.2089	DDDAMESDSRPIWGDAIVSK
19242	decoy	9904	1690	22216	651.875	2	15.4	0.2089	AQ(Deamidated)PLKCIPYLR
19243	target	9904	13212	19518	1100.034	2	4.2	0.2088	HESLGNWSDRWKFSFFR
19244	decoy	9905	20218	14307	474.258	2	20.0	0.2088	TRESEGIR
19245	decoy	9906	1392	15568	661.827	2	1.6	0.2086	VEASSGNPYRSR
19246	target	9906	18820	151	635.822	2	1.4	0.2086	MALLYLMEMR
19247	target	9906	12390	25094	613.416	2	-18.2	0.2086	KQALKLIKKR
19248	decoy	9907	19254	2930	599.774	2	-6.2	0.2086	DLAFNSGFDGR
19249	target	9907	6562	8577	456.803	2	-0.4	0.2084	KVLLNAVR
19250	decoy	9908	17838	4614	459.552	3	3.4	0.2083	GPSAKEIQ(Deamidated)CEEGK
19251	decoy	9909	19154	21375	431.750	2	17.1	0.2080	QLDAFLR
19252	target	9909	8677	17692	554.793	2	3.0	0.2079	SSNGVVGYGLR
19253	target	9909	16732	11550	769.834	2	-0.5	0.2078	NDFTEEQEEEIR
19254	target	9909	6243	597	744.869	2	0.4	0.2076	MVDVM(O)KDLQTHR
19255	target	9909	14759	24115	703.674	3	4.4	0.2076	GAVANGVEALLNEM(O)PDFMSK
19256	decoy	9910	7823	15099	361.715	2	4.6	0.2075	SLSFLR
19257	target	9910	17069	24418	492.838	2	0.9	0.2075	KVLRLSIR
19258	target	9910	2232	22006	612.865	2	8.0	0.2073	ALPSCVPGVIIR
19259	target	9910	5680	12529	906.419	2	0.4	0.2073	LTDAMQAEVQACFEGAK
19260	target	9910	2546	18899	636.313	2	-24.3	0.2070	CIMVGDPKQLPA
19261	target	9910	16560	4613	471.232	2	3.1	0.2068	DSDGHRVR
19262	target	9910	19227	3255	577.294	2	11.3	0.2068	SFLTECNALR
19263	decoy	9911	8410	13249	377.710	2	24.7	0.2064	IHSGNAR
19264	target	9911	9467	5245	790.887	2	7.0	0.2063	GGTPAPVDLEDPEQR
19265	decoy	9912	13723	25051	563.906	2	23.7	0.2063	KRLRLLSLK
19266	target	9912	13804	9037	406.220	2	-25.0	0.2063	TRHLER
19267	decoy	9913	12656	13500	331.186	2	-24.5	0.2063	ACKALR
19268	target	9913	10276	25391	427.795	2	1.6	0.2062	VLGRLLLA
19269	target	9913	7195	11976	865.479	2	0.8	0.2061	ELRAKGIIHGFFADR
19270	decoy	9914	16495	22003	921.476	2	-10.3	0.2061	LYSYLSDQAVGTALGVGK
19271	target	9914	14927	4805	732.837	2	2.4	0.2061	SKQ(Deamidated)SAPCEEETVR
19272	decoy	9915	6137	21426	878.469	2	-17.2	0.2060	GN(Deamidated)LLGGSSPAKSAVIDIR
19273	target	9915	11426	4388	308.195	2	-0.6	0.2059	LVLDR
19274	decoy	9916	9873	3613	506.770	2	0.0	0.2059	IQQGAWGPR
19275	target	9916	4490	2397	575.748	2	-1.5	0.2058	GTDN(Deamidated)RCDVNR
19276	decoy	9917	11073	23738	1024.309	4	-24.7	0.2057	KGLEIWNVKNEGISLISPKPPKSPGEGVPGFALAIVVPR
19277	decoy	9918	17529	11272	540.627	3	1.3	0.2056	LSQVTPFASTAKDAAI
19278	decoy	9919	15311	4673	700.343	2	-23.2	0.2056	VSAASLF(O)DIDAFK
19279	decoy	9920	2774	24546	616.427	2	-23.2	0.2054	LLLLPLPIIVK
19280	decoy	9921	15786	6124	457.721	2	-22.1	0.2053	FAMYGLGR
19281	decoy	9922	5248	4382	344.199	2	0.3	0.2052	RGGEIR
19282	decoy	9923	5940	5433	621.620	3	-3.1	0.2052	DNDCTAMKVPLEHAYR
19283	decoy	9924	19817	22022	741.451	2	-0.1	0.2051	LVASFIPVVPQRR
19284	target	9924	9336	18290	581.349	2	12.0	0.2049	YQVAWLLLR
19285	target	9924	8370	9734	595.824	2	-1.4	0.2049	LQVYGLPSNLS
19286	decoy	9925	5036	12730	544.325	2	1.8	0.2048	VSCLIGARIR
19287	target	9925	18112	21943	849.724	3	4.3	0.2048	FGGGDEVLDAEYAEIDPSGRYMR
19288	target	9925	5271	10726	318.191	2	-21.3	0.2048	SLFIR
19289	decoy	9926	15864	9647	422.240	2	5.6	0.2047	LN(Deamidated)RASGPK
19290	decoy	9927	13377	15704	488.299	2	3.2	0.2045	FAVLLIDGK
19291	target	9927	9847	18132	902.978	2	-3.8	0.2045	VLDAIVGYDARDAVATR
19292	target	9927	9886	12570	514.246	2	0.7	0.2045	FYQDAQ(Deamidated)VR
19293	target	9927	13925	14577	994.999	2	2.0	0.2045	LLHNHGESLDPMQ(Deamidated)VLER
19294	target	9927	5863	4377	627.284	2	0.2	0.2042	SSTDGSATSAAGKN
19295	target	9927	15846	12526	663.856	2	13.5	0.2041	TALGQQDGRPQR
19296	target	9927	15361	3595	830.869	2	2.2	0.2040	LMDGSDQPSYSSFAR
19297	target	9927	20719	25248	493.834	2	-15.4	0.2040	LLLFLVLR
19298	target	9927	13652	11487	866.464	2	1.6	0.2039	EVRMLEGTIDRKER
19299	target	9927	17736	10568	669.873	2	1.6	0.2038	SLPPSVAAGLAAER
19300	decoy	9928	503	16918	1006.004	2	1.7	0.2038	DTSENYVKDVSLIDGSLR
19301	target	9928	18372	22543	652.396	2	-0.4	0.2037	YRRPSLSILAK
19302	target	9928	13730	195	527.283	2	-13.1	0.2037	EVLNYLFR
19303	decoy	9929	105	22007	959.473	2	-3.5	0.2036	ELLWLYDGEDARPQGR
19304	target	9929	1641	20993	696.381	2	1.4	0.2036	GLYPVETISTVGR
19305	target	9929	13598	16002	706.419	2	-0.0	0.2034	LLFTALPPSSPLR
19306	decoy	9930	20742	22908	1026.537	2	5.6	0.2034	GDLKGTKFSVSNYVAYFR
19307	decoy	9931	998	4933	322.187	2	23.8	0.2033	GGPGSIR
19308	target	9931	5234	24516	550.880	2	-1.8	0.2032	KFVILPKKK
19309	target	9931	18315	4049	634.773	2	3.1	0.2031	CGACSKQQDGSGK
19310	decoy	9932	20426	2950	663.302	2	-0.4	0.2031	NETTEFSNIDR
19311	target	9932	5486	8349	854.376	2	-9.7	0.2030	FTFNTFMEACAAAQR
19312	target	9932	2707	17482	598.801	2	-2.7	0.2030	DQYMTNLALK
19313	decoy	9933	20397	13547	595.794	2	19.4	0.2028	LDACNTQAAAGR
19314	target	9933	17285	9690	895.920	2	1.8	0.2025	TMEINPEN(Deamidated)AIMEELR
19315	decoy	9934	11236	4906	301.187	2	1.2	0.2020	AIELR
19316	decoy	9935	13980	10869	409.744	2	8.7	0.2018	SITASAIR
19317	decoy	9936	20157	4499	633.791	2	-16.8	0.2015	TESDFDNIAVR
19318	target	9936	8996	22883	705.683	3	-0.9	0.2014	GADVIVFN(Deamidated)TYLWWCTGLR
19319	target	9936	16809	2919	340.713	2	-0.9	0.2014	VHVGLR
19320	target	9936	8169	25360	563.906	2	24.8	0.2014	LLRLSRKLK
19321	target	9936	2959	8443	592.347	2	0.3	0.2011	LPMIQEAIIR
19322	decoy	9937	471	9162	639.803	2	-24.7	0.2009	FSPFFFFPSR
19323	decoy	9938	5550	6581	413.710	2	17.7	0.2005	NHCSPLR
19324	decoy	9939	12853	8650	315.202	2	-2.2	0.2004	LDLIR
19325	decoy	9940	16092	14212	578.318	2	-1.9	0.2004	ALESRVCHLK
19326	target	9940	4745	7923	680.817	2	-5.0	0.2000	AAEDENQSLIDR
19327	target	9940	11452	3891	336.712	2	20.5	0.1998	IVGDIR
19328	target	9940	20692	13764	752.386	2	2.1	0.1998	LIEALGHCLDTYR
19329	target	9940	20942	15910	488.298	2	1.6	0.1998	TFLTIPVGK
19330	target	9940	3520	5362	600.309	2	4.8	0.1997	IKGQEYNYGK
19331	target	9940	15017	8895	488.731	2	-13.3	0.1997	YFWTGFR
19332	decoy	9941	11421	2906	414.258	2	-0.4	0.1997	VKALPGSR
19333	target	9941	6287	14386	431.238	2	-16.4	0.1996	DLPTFIR
19334	decoy	9942	4097	16290	946.935	2	0.3	0.1996	PHVEQ(Deamidated)DPGADGDGLLESR
19335	decoy	9943	8988	6707	318.179	2	-0.3	0.1995	FEAIR
19336	decoy	9944	11720	12100	459.258	2	4.3	0.1994	RLESGEVK
19337	decoy	9945	12299	20618	1122.052	2	5.9	0.1993	VYPAYFSASLCAEGLTFFTR
19338	decoy	9946	1591	225	783.377	3	-21.5	0.1992	WLLFSLSATDYNAKERDYR
19339	target	9946	8513	24459	565.885	2	19.6	0.1991	KTPIKRLFK
19340	decoy	9947	16949	8651	449.210	2	-21.6	0.1989	HGDGWVAR
19341	target	9947	17340	22755	561.315	3	-2.3	0.1989	APLRPTTTLNTQAAAR
19342	target	9947	12112	3199	447.738	2	0.1	0.1988	YDRQ(Deamidated)IAK
19343	decoy	9948	15270	20741	663.390	2	0.0	0.1988	LAILNIERPMR
19344	target	9948	2483	2862	539.767	2	-14.3	0.1987	ELDFLNEAK
19345	decoy	9949	13720	22209	552.809	2	5.2	0.1986	DGTTIFPVVR
19346	target	9949	1121	16738	808.372	3	1.0	0.1984	EAMESPDGLSTSKNNLDTSPSSR
19347	decoy	9950	11975	13990	483.802	2	-13.3	0.1983	LGGAPILIGR
19348	target	9950	17388	13647	324.215	2	-1.4	0.1983	VFLIR
19349	decoy	9951	14726	5584	913.887	2	2.4	0.1981	GWYGHYQPCAMDDGVK
19350	target	9951	18212	7544	331.187	2	22.7	0.1981	GDQTIK
19351	target	9951	12655	8001	381.712	2	-0.7	0.1981	TMLELR
19352	decoy	9952	16897	3601	568.970	3	6.5	0.1981	ATAATRPGFAPAITCTR
19353	target	9952	20205	24433	696.375	2	0.2	0.1979	YIEDVWRVGVR
19354	target	9952	15577	2788	587.286	2	-2.0	0.1977	ADTHVSVSCVR
19355	decoy	9953	17095	4052	493.956	3	-7.0	0.1977	ELRLPIQNLVER
19356	target	9953	4498	3470	512.751	2	7.6	0.1976	GAMTNEVFR
19357	target	9953	380	25309	529.348	2	0.7	0.1974	PLLPLLVHR
19358	decoy	9954	1509	25260	734.988	2	13.2	0.1974	LVPLIFGELVKLK	>tr|A0A3L6R4Q5|A0A3L6R4Q5_PANMI Chaperone protein
19359	target	9954	2879	7237	304.194	2	-0.3	0.1974	ITVFK
19360	decoy	9955	20013	23448	995.510	5	2.8	0.1972	LFDESGKDPIRRLRAEEIETRLIVLMHGDAAFDTIEACMEGLGR
19361	decoy	9956	12238	7877	410.236	2	-9.6	0.1969	AVLGGQFK
19362	decoy	9957	2253	6846	823.424	2	-5.7	0.1968	RN(Deamidated)SDVQGAQ(Deamidated)SLSLLR
19363	target	9957	8505	17987	959.476	2	-6.9	0.1966	LQVEASLAATECQLNEAK
19364	decoy	9958	10355	8151	477.719	2	0.1	0.1963	GPFDESFR
19365	decoy	9959	8878	16842	844.926	2	2.0	0.1961	KDEEIMVLVDVDNGL
19366	decoy	9960	7660	18003	556.288	2	11.2	0.1959	VYPPGEFFR
19367	target	9960	17516	24691	681.968	2	9.4	0.1958	RRRGLLLLIPR
19368	decoy	9961	10159	11606	339.203	2	-0.4	0.1958	FIEIR
19369	target	9961	8754	19907	641.828	2	1.9	0.1957	GTIIDAGTMFTR
19370	target	9961	13136	4481	339.700	2	-0.3	0.1956	ATALFR
19371	decoy	9962	3484	2940	307.187	2	-0.1	0.1954	EPVLR
19372	target	9962	3034	4305	631.799	2	3.9	0.1954	CEPNTICDLVR
19373	target	9962	15929	4651	688.824	2	-10.8	0.1954	VQPSHPNLQENN
19374	decoy	9963	11610	21356	920.977	2	1.8	0.1952	ASTGAFIDLSGFEQ(Deamidated)LRK
19375	target	9963	15148	16897	933.455	2	7.6	0.1951	GQF(O)QHSSFLAGGATSAAGR
19376	decoy	9964	19517	6227	443.256	2	16.6	0.1951	SREGAPLR
19377	decoy	9965	11776	4212	354.208	2	0.5	0.1945	IAAAFSK
19378	target	9965	6105	14583	871.416	2	-8.5	0.1944	VFDLEELGSATNGFSR
19379	target	9965	20869	24182	1063.953	5	0.9	0.1942	LSNLKLDHNPVSIDDELVELYLELLCQYERRSVLKFLETFDSYR
19380	target	9965	6048	2378	961.390	3	-23.3	0.1941	FLRGDADYDYAYDDGDGPLQEMAER
19381	decoy	9966	3593	13235	464.716	2	5.1	0.1940	TYSDCALR
19382	decoy	9967	5044	13675	674.373	2	-4.6	0.1940	RTSSISKREQR
19383	decoy	9968	636	4373	836.716	3	2.6	0.1939	LFFTVDSTEDEADSQGSNRYAR
19384	target	9968	20038	19143	1095.504	2	-0.2	0.1938	MPPPTQ(Deamidated)PPSSPDDPEPSSVAR
19385	decoy	9969	16490	18841	897.398	2	-19.6	0.1937	LVEFYGCSLEEAMFR
19386	target	9969	3141	12592	1132.987	2	-5.5	0.1936	ADGPDPECVFCLSAVGDGEEVR
19387	target	9969	17814	7006	300.199	2	5.1	0.1935	LTPLR
19388	decoy	9970	18084	2778	512.751	2	-4.0	0.1933	GHQIMPGER
19389	target	9970	18263	24311	448.295	2	12.9	0.1932	VVRVTPPK
19390	target	9970	2708	22103	620.302	3	-4.9	0.1930	FHPTDEELLYYYLR
19391	decoy	9971	15532	14559	695.869	2	1.2	0.1929	QPTPRDHQKQR
19392	decoy	9972	19994	3106	323.182	2	-0.8	0.1929	EVIER
19393	decoy	9973	18996	24841	570.397	2	12.2	0.1927	LILIRSLRR
19394	decoy	9974	3656	4778	666.307	2	-14.8	0.1926	MELAEIPGSNDR
19395	decoy	9975	16383	14071	910.477	2	9.8	0.1925	ELSREVSGEEYPRLR
19396	decoy	9976	3772	5475	563.775	2	1.3	0.1925	ETRPCVHER
19397	decoy	9977	312	21670	600.842	2	5.6	0.1925	RPSSLVASN(Deamidated)IR
19398	target	9977	14429	16557	680.861	2	-5.7	0.1924	VSSPGPVGSAYALR
19399	decoy	9978	14677	20030	1110.058	2	5.4	0.1923	QAATLSSQVNQCTDLELELR
19400	decoy	9979	5544	20304	447.260	2	3.1	0.1923	LLTYDLR
19401	target	9979	16307	11174	492.246	2	-5.0	0.1921	NLHLSDER
19402	target	9979	18722	12659	746.050	3	3.9	0.1921	N(Deamidated)ANLGSLAPSHWALGLDHPHK
19403	target	9979	15729	5524	507.261	2	0.0	0.1921	Q(Deamidated)TYSTSVVK
19404	decoy	9980	13170	3863	505.250	2	3.6	0.1920	RAEDFCLR
19405	target	9980	18869	1371	524.942	3	2.2	0.1920	DAATLATVLYCYLR
19406	target	9980	176	148	589.301	2	-9.2	0.1912	EEGKDDKKTK
19407	decoy	9981	1402	3367	576.286	2	-2.0	0.1911	LAGFGCWEIR
19408	decoy	9982	21068	14877	619.826	2	0.6	0.1907	LEPLTHLMDLG
19409	target	9982	17006	7862	631.847	2	0.6	0.1906	SIASVPGSNRFK
19410	target	9982	6251	8690	885.414	2	-7.3	0.1906	LLYDGGGADSGLFDDVR
19411	decoy	9983	9520	8906	365.247	2	-17.2	0.1906	LKLSLR
19412	decoy	9984	19388	7977	486.773	2	-1.5	0.1904	KPVMRAN(Deamidated)R
19413	decoy	9985	593	3159	609.278	3	1.3	0.1903	QQSSKAMQFDYYSSR
19414	decoy	9986	7281	15581	810.409	2	-24.8	0.1902	ALEALKQDHANANPK
19415	target	9986	5226	19631	762.092	3	5.8	0.1901	SFLPYKQELVGLFANAALFR
19416	decoy	9987	9096	10085	743.327	2	-4.6	0.1899	LGNTDEMFDSQTK
19417	decoy	9988	6492	25349	559.893	2	24.6	0.1898	HRVLIILVR
19418	decoy	9989	5561	15214	789.832	2	10.0	0.1898	IDNEMAAN(Deamidated)QAMTDPG	>tr|A0A3L6RVW8|A0A3L6RVW8_PANMI Glyceraldehyde-3-p
19419	decoy	9990	13030	11811	559.813	2	1.4	0.1897	ERFAGRQVR
19420	decoy	9991	12001	15118	631.827	2	6.6	0.1896	SQAPAEPSKYGK
19421	target	9991	18131	419	568.306	2	-22.9	0.1895	LYYWLIHK
19422	target	9991	18028	6514	1082.037	2	0.4	0.1895	QCGIYTFRAHGQIYHNVR
19423	decoy	9992	10847	3228	594.335	2	-0.0	0.1894	LEEATVLSVAR
19424	target	9992	8218	19417	695.881	2	0.9	0.1894	TTSIDEKISQLR
19425	decoy	9993	760	6930	660.338	2	5.2	0.1894	TVIASDNVQ(Deamidated)ICR
19426	target	9993	6169	16143	726.835	2	11.3	0.1889	DATVYYDACYLR
19427	target	9993	15121	10094	878.404	2	-1.1	0.1889	SKELDELASQSDYDR
19428	decoy	9994	19232	19421	558.791	2	-3.2	0.1882	LASLDAADVEL
19429	target	9994	379	206	540.780	2	1.8	0.1882	YLVACLGGER
19430	target	9994	19100	11271	504.293	2	2.3	0.1881	TDFALISLK
19431	target	9994	3684	21910	969.991	2	-24.3	0.1880	EVTVYRLICKDTIEEK
19432	target	9994	304	5623	568.801	2	16.4	0.1879	FMAALEADLR
19433	decoy	9995	3172	10857	748.845	2	-2.7	0.1878	Q(Deamidated)AN(Deamidated)SEAVEGAYSLR
19434	decoy	9996	9483	3283	472.901	3	1.0	0.1878	DHVQTNSLAQ(Deamidated)FR
19435	target	9996	9169	610	834.906	2	1.6	0.1878	MVDEFLMWKQWR
19436	decoy	9997	20184	23079	711.940	2	5.2	0.1876	SAAPQAVVRRVLR
19437	target	9997	8176	3240	708.872	2	2.4	0.1873	NIRLEETDIADK
19438	decoy	9998	9207	11500	334.200	2	5.4	0.1873	GPAGLPR
19439	target	9998	18949	15389	605.880	2	0.4	0.1872	GGIPLLATLLSR
19440	decoy	9999	15146	9799	639.804	2	-4.8	0.1872	HASISSAYTDAR
19441	decoy	10000	19797	24816	555.374	2	-0.4	0.1870	VANLVIIVLR
19442	target	10000	9263	6721	405.711	2	-23.0	0.1868	GGGPGGRPR
19443	decoy	10001	14213	23373	1007.993	2	-3.7	0.1868	SGAPKAEISCLNDSAQ(Deamidated)VAPR
19444	target	10001	2172	9567	477.738	2	4.8	0.1867	LLEHGDDR
19445	target	10001	4064	19467	491.287	3	3.8	0.1866	IPMGNKKAKESLR
19446	target	10001	6201	21042	985.823	3	0.3	0.1865	DGLFYRFFGFRQ(Deamidated)QDVSNLSNFIQR
19447	decoy	10002	11022	16881	639.660	3	18.0	0.1865	SEEVETARQDVGNVDLR
19448	decoy	10003	8646	7210	318.198	2	3.1	0.1864	LYAIR
19449	target	10003	20906	6308	633.793	2	0.8	0.1864	ADMLQAEEGFR
19450	decoy	10004	12678	13603	870.404	2	6.2	0.1864	ELMPQADPEDGN(Deamidated)GLPR
19451	target	10004	15103	8573	308.207	2	-20.1	0.1863	TIIIR
19452	target	10004	1309	17465	1067.510	2	2.2	0.1863	TYTEEWLTEHEAELVQR
19453	decoy	10005	14897	24455	587.401	2	-2.0	0.1861	GILLILYKLK
19454	decoy	10006	20211	9182	301.206	2	1.1	0.1861	SLILR
19455	target	10006	6063	6377	609.848	2	4.2	0.1861	AADFALLGTALR
19456	target	10006	18588	23263	813.411	3	1.8	0.1860	DNGIGSSSLTIRFESAGSRRDGR
19457	target	10006	16824	2832	575.798	2	3.7	0.1859	AATQSQEFLR
19458	target	10006	3821	2395	334.210	3	-0.3	0.1858	AIEAAKAAKK
19459	decoy	10007	19650	24219	698.341	3	-17.5	0.1858	MLSRRSSNQFTHSAAPFR
19460	decoy	10008	14690	6631	504.777	2	-19.5	0.1858	LRLSAAFCK
19461	decoy	10009	15999	4689	339.700	2	-1.5	0.1858	FATAIR
19462	decoy	10010	14692	5815	567.254	2	-5.8	0.1856	GEVTDAEAEGR
19463	target	10010	11986	24631	563.376	2	-1.3	0.1855	VSRVPKKLAK
19464	decoy	10011	13622	19094	796.403	2	6.3	0.1850	PQFCLAQATELGSAR
19465	decoy	10012	7171	4374	523.265	2	-5.3	0.1849	AVNDGETALR
19466	decoy	10013	1164	19063	863.939	2	1.2	0.1848	SYYYQ(Deamidated)YSVLTAVLR
19467	target	10013	16484	6408	711.329	2	-2.4	0.1845	NLPSEFTDDDLR
19468	target	10013	7946	8041	775.897	2	24.8	0.1845	WVYGDSQLTPEQK
19469	target	10013	8212	7072	460.758	2	2.8	0.1845	LYGQGARR
19470	decoy	10014	9172	11192	339.203	2	-0.5	0.1844	FIEIR
19471	target	10014	9778	18520	931.984	2	-18.6	0.1844	DIRRPPPRSSSGGVEPR
19472	target	10014	1281	18893	791.372	2	-18.2	0.1844	EYFALSSGGTGHLSR
19473	decoy	10015	4310	7490	513.763	2	8.9	0.1843	LQ(Deamidated)YASTASGK
19474	target	10015	17063	1882	793.262	2	-22.3	0.1840	SMDEDLAEEADDDM
19475	target	10015	21241	5270	496.795	2	-0.2	0.1840	KAFRLCVR
19476	decoy	10016	785	8778	638.842	2	1.0	0.1838	MPVLFGWEGIK
19477	decoy	10017	10046	19991	605.335	2	4.2	0.1837	VSENQ(Deamidated)LHLIR
19478	decoy	10018	3114	10516	318.191	2	-20.9	0.1834	ISFLR
19479	target	10018	18678	20015	1319.112	2	-2.4	0.1834	AFDNFQFVNFSEIMSKNMPQSR
19480	decoy	10019	1087	15534	523.751	2	0.7	0.1833	FN(Deamidated)TFFVDR
19481	decoy	10020	4615	12408	797.835	2	-13.8	0.1831	MSSTQQGPDMEEVR
19482	decoy	10021	19410	3940	345.224	2	16.3	0.1830	SKVISR
19483	target	10021	979	25163	985.993	2	-2.2	0.1830	RGGALCFSSSSAAAVTSSRR
19484	target	10021	20802	19819	862.947	2	3.3	0.1830	LSTSYLSKSSTNSPPR
19485	target	10021	20193	6831	526.911	3	-6.7	0.1826	AVHTYSSAGGAWTN(Deamidated)R
19486	decoy	10022	17538	17505	580.821	2	-17.1	0.1826	HGAGN(Deamidated)PKPLIR
19487	decoy	10023	12850	8710	460.735	2	-23.3	0.1826	PSFETALR
19488	target	10023	20390	24387	595.861	2	23.6	0.1825	DLGVRRRYR
19489	decoy	10024	2072	23179	1288.906	4	-0.2	0.1824	GYDLPGPPSQVHEANVQSDKPIFHREATLKEVYEELDILYAQSLR
19490	target	10024	20758	23670	1001.522	3	2.7	0.1824	VLTPQ(Deamidated)NVGGKIVVCDAGGNFTALEMGAALR
19491	decoy	10025	7044	10616	765.846	2	-8.0	0.1823	VASCANSEAHGDTLR
19492	target	10025	6963	17807	584.290	2	5.8	0.1823	FCFVYVSFR
19493	decoy	10026	15752	5045	310.692	2	0.1	0.1822	LVGFGK
19494	decoy	10027	5482	24248	1160.093	2	0.4	0.1822	ITRMAPAFDISRSYHNNGIR
19495	decoy	10028	4571	18419	456.740	2	1.5	0.1821	VPCPGLGNR
19496	target	10028	21077	4802	340.193	2	0.6	0.1821	IDYLR
19497	decoy	10029	12899	6041	654.799	2	1.1	0.1819	MEFISNEADPR
19498	decoy	10030	10268	2553	406.753	2	-0.4	0.1816	KLAVEPR
19499	target	10030	3163	13726	504.275	2	-10.4	0.1816	KDIEFLSR
19500	decoy	10031	4921	25192	1213.602	2	-1.1	0.1813	TKLM(O)RVAEMMCMLPEALEVSK
19501	decoy	10032	1481	20760	740.877	2	2.4	0.1812	SILGSWPMCFAIR
19502	target	10032	2511	17750	775.873	2	3.7	0.1811	GNFTDEEDEIIIR
19503	decoy	10033	11981	20767	916.481	2	8.3	0.1811	GTVNSVKSLQ(Deamidated)ELADVDR
19504	target	10033	9962	5590	483.802	2	19.7	0.1810	VAFLFLTR
19505	target	10033	7433	23076	888.465	3	-5.6	0.1809	LLVTKSESLEFSPVENAIGMIETR
19506	target	10033	9888	10775	339.203	2	-0.2	0.1806	IEFIR
19507	target	10033	19334	4431	1026.936	2	-0.9	0.1805	RSYDLVFDEDDADYSDK
19508	decoy	10034	6765	16517	671.335	2	-1.3	0.1805	PQ(Deamidated)LGEGSAESPLR
19509	target	10034	4441	13844	426.931	3	0.7	0.1804	VLPPSLSSLLPR
19510	target	10034	20604	21828	661.907	2	3.6	0.1804	APLRRSLPSLGR
19511	target	10034	9059	11417	776.370	2	-7.2	0.1802	GATIETRMSEETAR
19512	decoy	10035	1355	24492	608.406	2	-0.1	0.1801	LLVILVRPHR
19513	target	10035	17944	11902	332.195	2	-0.5	0.1799	FDLLR
19514	decoy	10036	9982	17867	1207.572	2	-4.6	0.1799	MKN(Deamidated)DEPYVAYVAPSRVGTMER
19515	decoy	10037	12268	5604	567.256	2	0.7	0.1798	EEICEFHAR
19516	decoy	10038	3310	6388	526.276	2	3.6	0.1798	YELETQLR
19517	decoy	10039	11651	22014	779.378	2	-11.5	0.1795	DFGESLSVRYQTR
19518	decoy	10040	21293	3619	719.844	2	-20.0	0.1795	DLKLEVCDSTSTK
19519	target	10040	20952	4991	575.792	2	-0.8	0.1795	AAFRAAADCVR
19520	target	10040	2175	24465	521.858	2	-1.6	0.1793	KLKREKLK
19521	decoy	10041	20978	9141	624.816	2	0.3	0.1791	LGMAEDSEKLR
19522	target	10041	16087	8925	703.374	2	13.9	0.1791	AANILLDESFEAI
19523	target	10041	17676	15411	539.955	3	-2.4	0.1790	ELNVRGSKSEELTR
19524	decoy	10042	10254	9279	902.936	2	0.2	0.1789	Q(Deamidated)ISTMANDSFNLGLHR
19525	target	10042	2466	16888	447.740	2	-7.9	0.1789	AGAPSPAAPR	>tr|A0A3L6R3M4|A0A3L6R3M4_PANMI ATP synthase subun
19526	target	10042	17113	19394	855.054	3	-0.4	0.1787	NPSELCFDTIIYIDCSAWESTR
19527	decoy	10043	12034	18944	715.864	2	-13.1	0.1787	GSAVEGPNFKPATR
19528	decoy	10044	15819	12651	310.212	2	-1.0	0.1786	FVILK
19529	decoy	10045	5113	2408	610.774	2	1.0	0.1784	AVDPSDSGTSER
19530	decoy	10046	19973	6163	609.269	2	-24.0	0.1783	EHCAANNRFR
19531	target	10046	10261	3443	556.239	3	7.8	0.1782	MASSCGGGQQQ(Deamidated)QAGEAR
19532	target	10046	5	21384	655.831	2	1.4	0.1782	AFGYEFVPAPGR
19533	target	10046	9592	16384	450.255	2	-3.1	0.1781	QQNLQLR
19534	decoy	10047	4784	4209	421.764	2	-0.8	0.1781	RVLVAER
19535	decoy	10048	149	18398	695.884	2	-5.4	0.1780	SLKPLDGAGYLTR
19536	decoy	10049	3837	6206	704.665	3	1.7	0.1779	DAIDEVSCISTEN(Deamidated)KLSGSSR
19537	target	10049	10170	23837	1336.628	2	-3.8	0.1778	SFLTDEDHIFTGAHIEN(Deamidated)DVNQLR
19538	target	10049	20096	3946	725.867	2	0.9	0.1778	TIVEDRCRCSLR
19539	decoy	10050	6768	7806	311.184	2	-19.2	0.1777	LYGLR
19540	target	10050	6978	3143	352.692	2	0.6	0.1775	TMPSLR
19541	target	10050	11671	15162	324.215	2	-0.4	0.1774	VILFR
19542	target	10050	15089	11962	324.215	2	-0.5	0.1774	VILFR
19543	decoy	10051	7277	2773	502.277	2	-7.4	0.1773	QAVGSSTVVR
19544	decoy	10052	4549	14248	948.000	2	1.0	0.1772	SHGGYLLASMVLAGIMFK
19545	target	10052	3695	22563	691.847	2	1.1	0.1770	SALCDQSVRTFR
19546	target	10052	2899	7408	318.197	2	-0.3	0.1770	TIVFR
19547	decoy	10053	1961	17941	412.737	2	0.0	0.1769	FLEFLR
19548	target	10053	8881	18694	584.260	3	-2.6	0.1768	GGMIDEAMHIFDQMR
19549	target	10053	20495	12481	799.374	2	-23.6	0.1767	VLNFLCDETLSTDK
19550	target	10053	17914	8204	493.781	2	-2.4	0.1767	AASCPLLRR
19551	decoy	10054	9498	5297	693.352	2	-9.7	0.1766	DEEFFFAVIIR
19552	decoy	10055	21383	16078	334.479	4	24.0	0.1765	RGLAILVPLNLR
19553	decoy	10056	15245	8638	311.189	2	-1.3	0.1763	VSFLR
19554	decoy	10057	20791	3899	609.314	2	-13.2	0.1761	DLELLTEGTAR
19555	target	10057	12478	13801	690.330	2	-7.2	0.1760	VLDFNECSTPVR
19556	decoy	10058	3620	614	743.371	2	5.1	0.1760	MTVEPHAQVFNGR
19557	decoy	10059	404	17418	609.844	2	2.2	0.1758	NAMLRPVVYR
19558	target	10059	2730	19351	588.293	2	4.9	0.1757	AMINEDVDLR
19559	target	10059	15496	10056	332.194	2	-1.1	0.1757	EFVLR
19560	decoy	10060	4545	7144	628.781	2	2.2	0.1755	QTRFDMCEAR
19561	decoy	10061	16049	3411	396.886	3	-1.8	0.1755	AGAGKSDASRLR
19562	decoy	10062	1331	11347	1028.471	2	-23.5	0.1755	AGHAFAYRLSFSNCATSPR
19563	decoy	10063	18483	11079	619.790	2	6.4	0.1753	EHVEDPEDIR
19564	decoy	10064	495	8916	778.370	2	-4.0	0.1752	YGAEALYDGAELQR
19565	target	10064	8323	2894	814.368	2	6.4	0.1751	ADDANHEENSLSTPK
19566	decoy	10065	10604	7113	648.311	2	1.4	0.1750	VQ(Deamidated)LMFADPMSR
19567	decoy	10066	7941	8128	484.928	3	-0.2	0.1748	VQPTYHPLRADR
19568	decoy	10067	14425	3785	590.247	4	-22.0	0.1748	VPSSENFAEMNVDNCACGKGSAK
19569	decoy	10068	3429	18691	640.652	3	0.0	0.1748	QEATGRTASSTGPSDSVIR
19570	decoy	10069	19273	8294	489.748	2	-0.2	0.1747	TSEPIEFR
19571	decoy	10070	15691	5516	579.305	2	9.6	0.1746	GQDVNPSLATR
19572	target	10070	12340	595	711.853	2	2.6	0.1744	LHFMVGRDYER
19573	target	10070	15285	8248	322.211	2	0.5	0.1742	LLELR
19574	decoy	10071	7301	9075	501.251	2	14.8	0.1741	HDLGFEGAR
19575	target	10071	16630	18387	681.344	2	10.8	0.1741	SNSLAAATNELDR
19576	decoy	10072	16064	11935	657.983	3	3.2	0.1740	NYLEKPIQCFYEDGPR
19577	target	10072	11798	11336	448.238	2	-3.2	0.1740	EMSFLLR
19578	decoy	10073	3617	21846	703.385	2	-1.6	0.1739	VEGNLLSPRGHAR
19579	target	10073	9120	9204	399.206	2	0.5	0.1736	RDGFFR
19580	decoy	10074	10161	22897	578.930	3	-3.1	0.1735	QRGQWAAMNN(Deamidated)CEIGR
19581	target	10074	12287	7629	362.180	3	0.8	0.1735	TGRHTEGNGR
19582	decoy	10075	5670	14375	871.412	2	3.6	0.1733	GHCLYSFGPGSNYLAR
19583	decoy	10076	18187	25282	489.353	2	24.2	0.1733	IVLIVVPPK
19584	target	10076	3533	25080	829.290	3	-15.1	0.1733	GLDDDDDDDQDEDGDHAHCVER
19585	decoy	10077	19877	7811	656.349	2	-0.3	0.1732	EDSHSLLELLR
19586	decoy	10078	5686	3028	505.761	2	-1.5	0.1730	LGYDADTKK
19587	target	10078	217	4280	315.672	2	24.8	0.1730	N(Deamidated)ATAPR
19588	target	10078	216	16451	967.922	2	-21.2	0.1728	EGYKPHYFEANNHSNK
19589	decoy	10079	1949	21022	644.662	3	7.4	0.1727	SSYRAVSRYASTEN(Deamidated)ALR
19590	target	10079	18146	9726	632.348	2	3.1	0.1726	AFALFPTQAAAR
19591	decoy	10080	11045	18212	456.740	2	1.9	0.1721	VISHCTPR
19592	target	10080	2111	12590	986.471	2	0.4	0.1721	YQEEFFHHQIESIHK
19593	target	10080	21178	13640	931.962	2	-23.9	0.1720	ELQVATDGFSNKDILGR
19594	target	10080	19037	9490	549.785	2	-9.6	0.1718	GLSMLPNNPR
19595	target	10080	3290	17323	545.267	2	-2.5	0.1717	SFMSYVDLK
19596	decoy	10081	20095	613	889.895	2	-23.1	0.1717	GSMKMLVPETPENCSR
19597	decoy	10082	5153	16093	482.316	2	-11.9	0.1716	IAVHAVIIK
19598	target	10082	10818	3000	332.698	2	-0.2	0.1716	VPHGVR
19599	target	10082	9145	6803	620.317	2	3.6	0.1715	TVSIVDAESYR
19600	target	10082	400	24776	582.894	2	-23.8	0.1714	ILLIPVQKLK
19601	decoy	10083	17627	2728	539.784	2	-2.3	0.1711	GF(O)AVLRDER
19602	target	10083	5532	10556	590.322	2	12.4	0.1710	STKVSSSGVEAK
19603	decoy	10084	10806	18253	656.803	2	2.4	0.1710	TDGMDKQQFSR
19604	target	10084	2025	11233	438.698	2	-0.9	0.1707	DFFYER
19605	target	10084	10079	21468	685.025	3	1.6	0.1706	EALVGVNPSTTILSGHNESK
19606	target	10084	9287	17322	487.309	2	2.4	0.1705	YLLNLPIK
19607	target	10084	18844	11038	735.373	2	0.5	0.1704	IQFN(Deamidated)EDLVHPTR
19608	decoy	10085	18096	17805	780.411	2	-16.1	0.1703	NIRFEAREIAGAGR
19609	decoy	10086	441	6259	777.840	2	3.7	0.1702	DGEKQQDYATEDR
19610	target	10086	10000	14377	946.948	2	0.6	0.1702	DGVWTVMASVMDPESLR
19611	target	10086	12570	23073	1546.757	2	-0.0	0.1700	MPAGQ(Deamidated)QSISYADEANLTFIGLVGMLDPPR
19612	target	10086	8313	11015	307.223	2	-0.5	0.1697	IILVR
19613	target	10086	18337	21707	1033.523	2	8.3	0.1696	NTIKALCNADSSEGIFTPGK
19614	target	10086	18876	12419	332.195	2	-0.7	0.1696	FDLLR
19615	target	10086	7912	1847	698.255	2	-25.0	0.1694	EEEEEEEMWR
19616	decoy	10087	7089	11715	735.864	2	1.2	0.1693	KPSNLLGCPCDPAR
19617	target	10087	20045	22254	675.408	2	23.9	0.1691	GILGVGSHLGRQR
19618	target	10087	3019	11167	841.408	2	9.1	0.1691	LHEAGFHADIDVSDR
19619	target	10087	13955	12564	883.437	2	-1.2	0.1691	DVVSRSMTMEIREGR
19620	decoy	10088	12153	4244	689.815	2	-14.6	0.1690	SYFYAWIGSER
19621	target	10088	17015	12103	610.281	2	5.4	0.1688	HYGAFGEDAPR
19622	decoy	10089	294	8595	689.365	2	7.1	0.1687	AAFALEKENGATR
19623	target	10089	19962	25430	490.858	2	22.6	0.1686	LLLKPVGLK
19624	target	10089	9984	20008	511.788	2	16.1	0.1685	GISAEIAFSK
19625	target	10089	8837	21832	664.354	3	-7.9	0.1684	MLRLYPQGFRKVDPDR
19626	target	10089	16295	6995	425.240	2	1.2	0.1684	NLVYLDL
19627	decoy	10090	339	24521	711.389	2	6.6	0.1682	FPLIAMNFAQ(Deamidated)LR
19628	target	10090	11497	5659	804.375	2	-1.4	0.1680	SLATFN(Deamidated)PADNSWQR
19629	decoy	10091	15808	9273	446.764	2	-5.9	0.1679	LSKLFER
19630	target	10091	3787	7545	720.324	2	-22.8	0.1678	GGHPIMPADPYER
19631	decoy	10092	12693	13335	629.845	2	0.3	0.1677	LPIASAMEISAR
19632	decoy	10093	13321	23400	1314.636	2	0.4	0.1677	QFYHYPYGGEGVLENIPPHSAPR
19633	target	10093	9222	10628	736.361	2	-0.1	0.1677	GKHCCLLGEIENR
19634	decoy	10094	9806	10165	464.716	2	5.1	0.1676	TYSDCALR
19635	decoy	10095	20381	11724	497.266	2	-1.8	0.1675	LDHGWPLR
19636	target	10095	14415	21227	471.779	2	-0.8	0.1675	AVLHSIFR
19637	decoy	10096	12760	20213	515.754	2	5.5	0.1673	EEYHSPLR
19638	decoy	10097	1333	23557	971.818	3	3.3	0.1673	RSNSMDKDLYNFKPFSASVVEHSVR
19639	target	10097	5899	6360	804.864	2	-0.6	0.1673	EHDASSPPCLWNPR
19640	decoy	10098	2286	5857	301.199	2	-21.7	0.1672	TLVLR
19641	target	10098	18167	15385	825.424	2	5.4	0.1669	LSPSSSQRSRGSASSR
19642	target	10098	11302	17542	551.811	2	-1.1	0.1669	FVGNLFHLR
19643	decoy	10099	18954	6284	301.205	2	-1.0	0.1666	TILVR
19644	target	10099	6881	10661	491.837	2	1.7	0.1665	LILLLQ(Deamidated)LR
19645	target	10099	13569	6015	727.660	3	5.3	0.1664	MLPFELDEEDVDEDISER
19646	decoy	10100	9746	4653	315.203	2	0.2	0.1663	VILER
19647	target	10100	12611	8257	370.708	2	-0.3	0.1663	YLAFAR
19648	decoy	10101	14062	5936	723.314	2	11.1	0.1661	CFPWDEATDFSK
19649	decoy	10102	8335	3861	456.755	2	-2.1	0.1659	VTLTWHR
19650	decoy	10103	16875	13943	342.198	2	0.5	0.1657	TIFFR
19651	target	10103	9201	22338	1084.219	3	3.0	0.1656	MFGYN(Deamidated)SSITRLQSLTQFFQTSAPRAELR
19652	target	10103	13680	25323	449.809	2	-10.6	0.1656	ILKQRLK
19653	decoy	10104	17001	13427	619.326	2	1.8	0.1655	ADITGVTEYIR
19654	target	10104	395	24749	665.444	2	23.6	0.1655	LLLPSPKPLLPAA
19655	target	10104	12068	22082	780.413	4	-1.2	0.1653	ASRRPPDARPPAAPAACWANAPRAPPAGAVR
19656	decoy	10105	5335	24714	860.959	2	7.9	0.1653	VGEVHPSISQLNDAVR
19657	decoy	10106	17483	8286	468.756	2	-0.3	0.1653	VEPWHLR
19658	target	10106	15731	25390	606.426	2	-19.7	0.1650	RLAKKLKVKK
19659	decoy	10107	21212	8501	513.258	2	3.0	0.1650	YFDGSALPR
19660	target	10107	12083	9435	689.312	2	-4.9	0.1649	SVVGQGNEESESR
19661	decoy	10108	13318	18905	654.795	2	-8.7	0.1648	YMRSQCDHLR
19662	decoy	10109	6750	9331	485.292	3	1.6	0.1647	LTQNVGRGAKKGPK
19663	decoy	10110	12218	3059	498.741	2	3.2	0.1646	RCSMVSSAR
19664	target	10110	15767	18869	975.981	2	7.0	0.1645	CLNDLAAACPAVAVSVDYR
19665	target	10110	8716	7609	307.171	2	-24.1	0.1645	IPMPR
19666	decoy	10111	1958	12134	342.197	2	5.1	0.1642	GPGSPIR
19667	target	10111	15937	10950	318.192	2	-0.5	0.1642	LFDIK
19668	decoy	10112	2977	18696	489.259	3	6.2	0.1642	FSSARQIWISDR
19669	decoy	10113	14131	2264	483.240	2	0.5	0.1640	CASVKDSGAK
19670	target	10113	5369	3291	371.708	2	0.1	0.1637	LDLPER
19671	target	10113	13231	2500	673.304	2	0.5	0.1637	GDMPSAGFNFFR
19672	decoy	10114	3771	9932	328.182	2	0.2	0.1634	YAVFR
19673	target	10114	15711	17019	340.209	2	22.6	0.1634	LMFIR
19674	target	10114	888	24519	625.434	2	2.3	0.1632	RLKRLVRLVP
19675	target	10114	16867	17469	902.973	2	1.3	0.1630	Q(Deamidated)QTVVLEAKMDELATK
19676	decoy	10115	20036	21508	1132.543	2	-7.5	0.1628	EGVLVSESEMAVDGGVAGVLTTSG
19677	target	10115	14945	25422	463.309	2	17.5	0.1627	ATVRPLLR
19678	target	10115	17639	3265	441.726	2	2.3	0.1627	DAHEAALR
19679	target	10115	18083	16657	349.713	2	-1.4	0.1626	EPALLR
19680	target	10115	2891	2561	621.631	3	1.2	0.1626	AEERRGDHWHREER
19681	target	10115	16710	5950	300.708	2	0.0	0.1626	AGIVIK
19682	target	10115	17504	25194	460.332	2	12.3	0.1626	FKKKLKK
19683	target	10115	13728	16392	596.364	2	0.5	0.1625	RIPPGVAVQALA
19684	target	10115	18286	3886	1162.531	3	-12.1	0.1617	ILAMAAAQHRLLEDEYDEYTATNNNAAAFCR
19685	target	10115	11805	16549	491.723	2	-3.4	0.1617	DQCQYGLR
19686	target	10115	7994	16735	714.863	2	-5.5	0.1616	GLWEQGPSWQLK
19687	target	10115	16342	23708	1184.098	2	3.0	0.1615	DAAFASRPRMPMADRLVYGSR
19688	decoy	10116	9783	3264	629.787	2	3.5	0.1615	ADFHGCPLDQR
19689	target	10116	10470	16179	341.208	2	0.5	0.1614	LFVFR
19690	target	10116	17859	24833	728.987	2	21.0	0.1614	VTGIVLRGIFLLR
19691	target	10116	17740	2689	310.166	3	-18.8	0.1614	LGLHDFAR
19692	target	10116	12358	20987	771.689	3	-6.4	0.1613	LRDEYGMTQEDIDELAATSR
19693	target	10116	10266	4687	815.383	2	-1.6	0.1613	YELFMEAFDHISK
19694	decoy	10117	3107	24345	1487.044	3	-3.2	0.1611	DGLHLLEIRTHEGSAVDSDTRDCQTDIVNDALKWDVEHR
19695	target	10117	10756	7045	315.204	2	3.4	0.1611	LIDLR
19696	decoy	10118	3971	296	689.020	3	20.1	0.1608	HFLENYEQWRFDRPK
19697	decoy	10119	11454	3414	316.185	2	-24.3	0.1606	LELTR
19698	decoy	10120	15791	6591	441.756	2	12.6	0.1606	VPLDDPVK
19699	decoy	10121	3637	22947	483.787	2	-6.5	0.1604	APAKDPLVR
19700	target	10121	21478	8603	338.710	2	-0.8	0.1604	ILGAFR
19701	target	10121	17205	21744	883.369	2	2.8	0.1603	WVSTEEDDDEDRGGR
19702	decoy	10122	17201	4957	699.820	2	-23.2	0.1601	N(Deamidated)AATAGSEVFQFR
19703	target	10122	2805	10774	425.488	4	0.8	0.1600	VIDLINATEEEAILR
19704	decoy	10123	6496	3404	613.768	2	6.2	0.1600	DAYLEDSPGPY
19705	decoy	10124	13973	18359	852.423	3	0.9	0.1600	ETERARASGCLAVGTSLYLEEGSR
19706	decoy	10125	18188	18163	434.750	2	5.0	0.1599	ADLPSPLR
19707	target	10125	5510	9241	406.220	2	-10.6	0.1596	SAHVLER
19708	target	10125	10974	6664	727.658	3	3.5	0.1595	LDEQ(Deamidated)ATSWASSRSADEPACR
19709	decoy	10126	4393	9709	339.203	2	-0.2	0.1594	FLIER
19710	decoy	10127	5926	23345	650.397	2	12.9	0.1594	ALVSELPALMKK
19711	target	10127	15035	18418	795.911	2	2.1	0.1594	NFNTVN(Deamidated)SELVIPSR
19712	decoy	10128	18293	10375	399.206	2	0.1	0.1593	HPPSGFR
19713	target	10128	2358	17784	1113.066	2	-23.9	0.1593	EHLGLIDKQASTQ(Deamidated)EKNTLAK
19714	target	10128	9024	14343	320.184	2	-0.4	0.1589	FIGFR
19715	target	10128	17971	19454	1001.985	2	7.2	0.1588	TGGWVAAFFIFGNEMAER
19716	decoy	10129	17038	18103	790.887	2	24.5	0.1587	SSTSAEEVDSVN(Deamidated)NLK
19717	decoy	10130	2569	18853	612.999	3	0.5	0.1586	WRAESNGAAVGITHVIR
19718	decoy	10131	4395	14521	655.784	2	-13.8	0.1585	YPGCANGESSAVR
19719	decoy	10132	15180	19894	447.261	2	6.8	0.1583	LLTYDLR
19720	target	10132	15961	24376	375.764	2	10.6	0.1583	LLVLVPP
19721	target	10132	11628	10364	339.203	2	-0.2	0.1583	IEFIR
19722	target	10132	1986	13870	472.581	3	3.0	0.1581	FLDLLSGSGMFTK
19723	decoy	10133	20714	5953	1033.923	2	-1.6	0.1581	Q(Deamidated)KTDDEKDGEDEEEWGR
19724	decoy	10134	19860	11063	717.840	2	8.4	0.1581	LGLDCYYYAPEK
19725	target	10134	19301	22926	1115.976	2	-0.0	0.1578	N(Deamidated)QYFALDDDEEEAAEMALR
19726	target	10134	4744	18397	631.365	2	-2.5	0.1576	IVSALFTAVNAR
19727	decoy	10135	10865	12334	759.407	2	15.1	0.1575	ETFADQLAGLEVPK
19728	target	10135	2782	14163	949.429	2	-5.1	0.1574	QPEECASTAAGEYISSVR
19729	decoy	10136	13863	4941	431.703	2	-4.0	0.1574	SSNDGNIR
19730	target	10136	13081	6255	355.687	2	-24.4	0.1572	TFSTVR
19731	target	10136	11914	18498	1041.583	2	0.1	0.1572	LKDLLTEAVALKWSHTEK
19732	target	10136	15069	9588	653.350	2	-6.8	0.1570	GAGSSAVFIARNR
19733	decoy	10137	20836	19114	729.890	2	7.9	0.1570	TESPLCELANLLR
19734	decoy	10138	16801	7100	403.742	2	-0.7	0.1569	LEYILR
19735	target	10138	9032	14989	356.213	2	-0.9	0.1568	IYIFR
19736	target	10138	16821	993	826.922	2	7.3	0.1567	Q(Deamidated)HAYLFLKPFECR
19737	decoy	10139	15925	9393	321.702	2	5.4	0.1566	PSLGLR
19738	decoy	10140	46	13695	335.189	2	-0.5	0.1566	FFSLR
19739	decoy	10141	17997	6139	635.873	2	1.1	0.1565	KVINEGAELLGK
19740	decoy	10142	5573	16305	712.897	2	-25.0	0.1564	SLLGPLVEGAAKNR
19741	target	10142	11194	9500	339.203	2	0.1	0.1563	IEFIR
19742	decoy	10143	7470	19685	714.394	2	-4.7	0.1562	WVQRSGQLGIQR
19743	target	10143	8319	2355	423.248	2	5.1	0.1562	KALNASNK
19744	decoy	10144	20928	3488	540.613	3	3.4	0.1558	IADYSFPDSPRVPR
19745	decoy	10145	6174	3399	525.268	2	6.7	0.1557	GTISETTNAR
19746	target	10145	17524	19771	511.308	2	0.6	0.1557	HMVRPLLR
19747	decoy	10146	5260	13856	636.852	2	12.1	0.1557	ALNNHGVAVHALG
19748	target	10146	1999	578	654.666	3	17.4	0.1556	MATSNGSQHPAATPPEPLR
19749	target	10146	3474	15979	572.789	2	10.4	0.1555	SSPN(Deamidated)LDQNLR
19750	target	10146	8887	4061	769.353	3	6.9	0.1552	DVISEGLGCQTGSMLALDDHSSA
19751	decoy	10147	20063	12711	643.320	2	7.0	0.1551	IVMAEAYDAFR
19752	decoy	10148	21380	7911	728.838	2	-11.9	0.1551	LHDSLN(Deamidated)DGLNMAR
19753	target	10148	20806	22521	800.071	3	-0.3	0.1551	LLDHRSGELCRQ(Deamidated)RWNQMVR
19754	target	10148	17280	2602	654.846	2	2.9	0.1550	YSLLCFFFLR
19755	decoy	10149	4875	3395	334.198	2	0.0	0.1550	EIHIR
19756	target	10149	3352	6518	1053.003	2	6.9	0.1549	AYHPDAAPATAGEFDRPYR
19757	decoy	10150	16057	4832	576.924	3	4.8	0.1545	YCCDEPTQQAVMGKR
19758	decoy	10151	17064	22900	1130.013	2	-1.9	0.1543	DHAQ(Deamidated)LEGKN(Deamidated)MFASSDVADPPK
19759	target	10151	13528	24672	497.332	2	-0.2	0.1543	KIAAPKPIR
19760	target	10151	12971	210	916.568	3	0.3	0.1541	LLFLAIVKLTEKVKPMIKGFRFR
19761	decoy	10152	18144	5781	663.796	2	3.0	0.1538	KDADQ(Deamidated)YAESGNK
19762	target	10152	16961	12850	339.203	2	-0.5	0.1538	IEFIR
19763	decoy	10153	8380	18697	359.202	2	-10.5	0.1536	FGPGAIR
19764	target	10153	916	14078	520.822	2	0.8	0.1535	LTRPWVLR
19765	target	10153	8203	8044	576.828	2	0.2	0.1534	THAQITQVVR
19766	target	10153	12730	4216	708.862	2	8.9	0.1533	AFEPTYLYGVEK
19767	decoy	10154	16006	5499	507.238	2	0.2	0.1532	AHRCNDAAR
19768	target	10154	5949	14332	571.951	3	3.1	0.1531	VDADAYYIIDTLGER
19769	target	10154	7561	25264	511.366	2	22.9	0.1531	LLGVVPVILV
19770	decoy	10155	1113	4196	677.814	2	-1.3	0.1529	VSYQSTVGQDDR
19771	target	10155	17960	24623	999.069	2	3.3	0.1528	IDTLRRSRPTIVGEIDR
19772	target	10155	5140	1778	491.209	3	-24.6	0.1528	QMFDDMMLRER
19773	target	10155	402	2749	564.755	2	2.7	0.1527	DGELASYMSR
19774	target	10155	9963	8131	301.206	2	1.5	0.1527	ISLIR
19775	decoy	10156	19634	17549	679.820	2	11.9	0.1526	GLFNAGMYSQDR
19776	decoy	10157	5188	18425	701.404	2	6.5	0.1525	SLIADSSGRARLR
19777	decoy	10158	854	4097	658.336	2	2.3	0.1521	AGAGGEKAQPHHR
19778	target	10158	4024	9744	365.212	2	-12.7	0.1521	NVDILR
19779	target	10158	13467	4591	330.190	2	0.6	0.1521	LELER
19780	target	10158	13240	11977	1028.474	2	2.2	0.1518	LQTIDMNQDNYMEEALK
19781	decoy	10159	9199	2786	644.254	2	1.7	0.1516	TFQ(Deamidated)CENEMER
19782	decoy	10160	1140	4632	348.701	2	22.5	0.1515	QGPAAPR
19783	target	10160	10715	6140	658.695	3	-3.4	0.1513	IEKKVVNEQRYVPDTR
19784	decoy	10161	719	10784	348.198	2	1.9	0.1513	YIPFR
19785	decoy	10162	12595	10068	375.232	2	21.2	0.1512	LHPGGLR
19786	decoy	10163	7144	1479	380.852	3	-23.8	0.1511	NVDAHRLGCR
19787	decoy	10164	18173	8622	318.198	2	3.3	0.1511	FTVIR
19788	decoy	10165	5736	20636	954.463	2	2.3	0.1509	SSQ(Deamidated)LEIRKYSDDYFR
19789	decoy	10166	122	9237	731.828	2	-12.9	0.1509	YDTYWVMTVER
19790	target	10166	17451	11021	626.785	2	3.4	0.1507	SSSSGGAGALMDGR
19791	decoy	10167	19818	16217	656.384	2	6.9	0.1507	EVLLSGGLELPGK
19792	target	10167	3554	1927	361.517	3	-24.9	0.1506	AEEFVRGFK
19793	target	10167	711	25418	635.448	2	-1.6	0.1504	FLLLLALLLLK
19794	target	10167	1729	10366	714.378	2	11.9	0.1504	ELKLHTVCEEAR
19795	decoy	10168	15671	2801	452.254	2	0.2	0.1503	LSADRSVR
19796	decoy	10169	18810	16573	581.316	2	7.0	0.1502	YHIGFLANAR
19797	target	10169	19238	11648	587.323	2	-2.4	0.1500	TGQQLQVLMR
19798	decoy	10170	14292	6670	500.235	2	-4.4	0.1500	DMAQHELR
19799	decoy	10171	861	2344	491.243	3	-18.5	0.1499	DTYLITKFDAER
19800	decoy	10172	16325	19307	928.434	2	3.6	0.1497	ECRRFSIDSGPTACTGR
19801	target	10172	3941	24726	845.945	2	20.2	0.1497	LLESSESVTDDRILGG
19802	decoy	10173	9702	9875	820.367	2	0.2	0.1495	LCDESQTPQ(Deamidated)ADYLR
19803	decoy	10174	14775	24323	1054.203	3	3.0	0.1495	LVSRFFQPDQWYTFAVARGHLEHEAR
19804	decoy	10175	15979	6228	328.182	2	0.5	0.1494	YVAFR
19805	decoy	10176	14792	4381	322.176	2	-11.7	0.1493	GGPGSIR
19806	decoy	10177	4973	24781	636.437	2	20.9	0.1492	LLVLKTTKSLR
19807	target	10177	7520	16184	484.249	2	-0.2	0.1492	NLFSN(Deamidated)IMK
19808	decoy	10178	8502	17521	412.737	2	0.4	0.1491	FVNFAVK
19809	decoy	10179	5885	14836	789.833	2	-3.7	0.1491	LN(Deamidated)NVSEEEEEEEK
19810	target	10179	5556	205	626.318	2	-0.7	0.1490	CLANWYVNLR
19811	target	10179	20322	14757	766.354	2	-6.2	0.1487	SRNEPNTSVENER
19812	decoy	10180	8957	18993	395.700	2	-17.0	0.1487	EGSTGALR
19813	decoy	10181	20943	5523	339.701	2	0.9	0.1486	YGGLIR
19814	decoy	10182	21246	24391	623.397	2	24.2	0.1485	RLFVLRWQK
19815	target	10182	1822	9149	659.284	2	-5.4	0.1485	LN(Deamidated)DVYDFMDGK
19816	decoy	10183	1153	22000	447.939	3	-1.6	0.1484	AEVLRLLCVGIR
19817	target	10183	765	6706	579.302	2	-0.5	0.1484	DKDMPVTVPR
19818	decoy	10184	4177	10515	1028.471	2	-22.8	0.1484	AGHAFAYRLSFSNCATSPR
19819	target	10184	805	6475	418.729	2	21.8	0.1483	FQMPSVK
19820	target	10184	18630	14760	368.692	2	-0.2	0.1482	WEVFR
19821	decoy	10185	4944	13992	748.349	2	-8.9	0.1481	AEMFELNVGQMAR
19822	target	10185	6989	22952	696.384	2	24.5	0.1481	QLALDLGQQSYR
19823	decoy	10186	9321	4150	856.887	2	-7.5	0.1477	DKLDDNQAMDVYGTK
19824	target	10186	4810	17628	677.332	2	10.2	0.1476	YFNVIGSDPEGR
19825	decoy	10187	17860	14304	904.947	2	24.3	0.1476	WDSAFHSALPLMYN(Deamidated)R
19826	decoy	10188	12510	22612	954.541	2	2.4	0.1476	AKSTYPLRLFLESNLR
19827	decoy	10189	14186	3654	637.808	4	-0.1	0.1475	YPDTAIN(Deamidated)VTDIPVYGDDN(Deamidated)IPTPR
19828	target	10189	12973	12028	846.724	3	-4.9	0.1475	CPSLESLDISDAPIYSWDEELR
19829	target	10189	20616	8203	659.861	2	-0.2	0.1474	VLAWN(Deamidated)YLPSVR
19830	decoy	10190	2097	8976	873.391	2	0.9	0.1474	YNRGQEFCEAEMLR
19831	target	10190	15229	10143	508.813	2	-6.4	0.1473	KPVFEKIR
19832	target	10190	18082	19656	634.328	3	4.9	0.1472	ISAPEVVSGVSGASEENIR
19833	decoy	10191	19187	3945	302.189	2	0.1	0.1472	EIITK
19834	target	10191	12523	18877	743.910	2	0.8	0.1471	SASRLHIIDYGVR
19835	target	10191	2841	274	733.856	4	23.8	0.1470	NPEDGGEVALEEATSPAEVDVDPTPHEK
19836	decoy	10192	12524	22087	1034.947	2	-17.2	0.1470	ACDHDTVAFVFQMSNDIR
19837	decoy	10193	20392	11685	825.409	2	-19.1	0.1469	HLAHCAVGTAVNTQ(Deamidated)VK
19838	target	10193	20690	3428	876.912	2	10.5	0.1468	Q(Pyro-Glu)VAGGVACCCPPALPGGGGR
19839	target	10193	11467	24308	1105.556	3	0.8	0.1468	GVVGINIYTMWPYPLTNSTADLEATQ(Deamidated)RFR
19840	decoy	10194	4245	17233	700.367	2	1.1	0.1467	DCLELPTISGVPR
19841	target	10194	16096	15842	788.411	2	-3.2	0.1467	AATISSGREKDRER
19842	target	10194	2732	22266	888.139	3	-2.5	0.1467	LLWHTYPGSRPPVTITATAEAQPR
19843	target	10194	7392	16359	474.302	2	18.8	0.1466	LRYLNLR
19844	target	10194	2348	10012	453.871	3	0.9	0.1466	WNGYDPSTYTR
19845	target	10194	10225	11471	498.825	2	-13.4	0.1463	LAVAIILQR
19846	target	10194	17267	24996	523.862	2	18.5	0.1461	LKVVIAYLK
19847	decoy	10195	19020	2686	554.311	2	-1.2	0.1460	AYALAKIDSR
19848	decoy	10196	432	16802	1011.060	2	2.6	0.1456	KYVDVVTQEKEFLVAPR
19849	decoy	10197	15505	12431	699.833	2	0.3	0.1456	SYQRGDCPGFLR
19850	target	10197	1618	7098	537.788	2	-10.5	0.1455	LRTDLEEAK
19851	decoy	10198	1464	9106	768.382	2	-21.6	0.1455	ATWARLPDPCHLR
19852	decoy	10199	13260	19579	411.776	2	17.4	0.1453	IVKGLHR
19853	decoy	10200	5323	12246	594.787	2	1.6	0.1453	AVADQDVWER
19854	target	10200	21372	22663	718.934	2	1.2	0.1451	QENIKPKLPNKK
19855	decoy	10201	15797	6272	1056.498	2	1.8	0.1450	GSQYGCKIGEMPDSLGNSIR
19856	target	10201	7661	24955	641.447	2	-0.6	0.1450	VLKLLVDLIKK
19857	target	10201	13436	4863	408.235	2	0.0	0.1448	VADEILR
19858	target	10201	2387	17470	679.851	2	-17.3	0.1447	YLSARGAAPPAER
19859	target	10201	16635	11386	607.331	2	-3.0	0.1446	DPALPFADVLR
19860	target	10201	6941	12555	791.829	2	-6.7	0.1445	GDTFDREIDDEN(Deamidated)R
19861	target	10201	8166	8007	348.695	2	0.0	0.1442	FGFGIR
19862	target	10201	12866	619	1046.145	3	1.7	0.1442	IFWTQEEDVRMTDVEATYNETTSSQR
19863	target	10201	5558	7085	478.239	2	-24.2	0.1442	GAFARFMR
19864	decoy	10202	20886	3509	850.064	3	-7.1	0.1441	NYHNHATIVVFDAQSSPGGNTYR
19865	decoy	10203	8441	13286	342.197	2	5.7	0.1436	GPGSPIR
19866	target	10203	8270	23594	1635.787	2	5.8	0.1436	TTQVPQFILDDMIDSELGGYCNIICTQPR
19867	target	10203	2986	7143	725.351	2	3.7	0.1434	TGGERCTGDVWIR
19868	decoy	10204	5577	19414	683.349	2	-0.2	0.1432	GEHAPLTWADLR
19869	target	10204	14081	7725	841.891	2	-5.6	0.1431	EAAEAASQRGAEAHER
19870	decoy	10205	14426	11416	310.212	2	-1.3	0.1430	VIIFK
19871	target	10205	11746	3476	801.866	2	-0.4	0.1427	VYYLYHDCEEIR
19872	target	10205	10812	120	977.978	3	-5.7	0.1426	LTTVLPLISLVVALLLLFVRVVVVTIK
19873	target	10205	5739	16815	910.408	2	0.7	0.1424	CRFGFEYLESNDPSR
19874	target	10205	4727	426	624.236	6	-24.4	0.1423	VFDLEGVSDSETDDSGGEEN(Deamidated)IDMDEANYEEWDK
19875	target	10205	4967	20001	581.324	2	23.2	0.1423	FEIEVAPQTK
19876	decoy	10206	14255	21956	731.315	3	-14.8	0.1420	TDATHTREGQETCVNASTDR
19877	decoy	10207	20122	2377	409.717	2	-12.8	0.1417	KASEVER
19878	target	10207	16926	11294	825.406	2	1.2	0.1415	RWDDDVVFKN(Deamidated)QAR
19879	target	10207	1409	8437	303.192	2	-0.8	0.1415	AIFVR
19880	target	10207	20037	10185	712.843	2	4.8	0.1411	INIDAAYCAN(Deamidated)DLK
19881	decoy	10208	3306	6891	506.935	3	5.0	0.1410	LSMLDGSDPSLQKK
19882	target	10208	17135	2369	482.571	3	4.0	0.1410	MDLFECAYVKAR
19883	decoy	10209	19264	19419	616.285	2	3.8	0.1408	YTDSREDAFK
19884	target	10209	15414	21252	608.824	2	1.7	0.1407	GAGSGGREASVIR
19885	decoy	10210	7995	12321	506.607	3	-2.6	0.1406	TAFHSWEASLLKK
19886	target	10210	10269	13693	433.232	2	18.1	0.1403	VADYELR
19887	target	10210	19340	8848	322.211	2	2.4	0.1403	LLELR
19888	decoy	10211	11675	6362	311.189	2	-0.9	0.1401	VIFSR
19889	decoy	10212	2053	19386	899.919	2	-6.6	0.1401	EYCVEAGQYLGATAPAR
19890	decoy	10213	6417	9683	1028.468	2	3.5	0.1400	ESN(Deamidated)QDAHGSLDEEAAKTPR
19891	target	10213	13959	22350	744.081	3	-4.4	0.1398	RKELIVQKDFQSPMELLR
19892	target	10213	4526	8390	712.846	2	-0.2	0.1398	LHPHSCNFNLSR
19893	decoy	10214	13840	19785	556.327	3	-4.8	0.1397	LIGPLAASRWLNSIR
19894	target	10214	7990	22604	895.488	2	-1.5	0.1396	PWLIAATAAAAADAAHLR
19895	decoy	10215	1130	8829	362.182	2	0.4	0.1394	AGSFWR
19896	decoy	10216	11386	4883	777.341	2	2.3	0.1392	NEFDQ(Deamidated)LEQASESR
19897	decoy	10217	20334	19861	609.343	2	13.1	0.1391	GIAVSTGHGYKK
19898	decoy	10218	10372	4066	868.869	2	1.2	0.1390	EMDGQ(Deamidated)SLDGGYHRDR
19899	decoy	10219	466	15800	643.335	3	4.9	0.1390	LDVDRGSWPQVMAAVQR
19900	target	10219	764	14870	523.752	2	6.0	0.1389	GGDWEDLVR
19901	target	10219	4378	6283	352.722	2	-12.8	0.1386	VIGFLR
19902	target	10219	7743	22957	661.905	2	1.6	0.1385	LNGN(Deamidated)PLLLRRR
19903	target	10219	16158	3982	569.295	2	3.8	0.1384	KFESEIEQK
19904	target	10219	14163	14133	306.181	2	0.3	0.1384	IFGFK
19905	target	10219	17697	2631	662.309	2	1.8	0.1381	WQDNFVSSQGR
19906	decoy	10220	16587	18159	551.812	2	-18.6	0.1381	RADPLLVYR
19907	decoy	10221	2078	9485	656.810	2	-0.5	0.1380	EHQDSEAILDR
19908	decoy	10222	16024	25097	477.358	2	23.8	0.1380	IKIVLVIR
19909	decoy	10223	10075	12681	321.186	2	-0.3	0.1378	ISFFK
19910	target	10223	18628	23364	1051.513	2	3.2	0.1377	KLQWYTSREFDCQQ(Deamidated)IR
19911	decoy	10224	3729	12295	404.247	2	0.0	0.1374	FFKPLR
19912	target	10224	13780	18743	515.754	2	1.3	0.1372	NEPGEICIR
19913	target	10224	19789	14651	500.750	2	1.3	0.1372	LYAIDCFR
19914	decoy	10225	13608	9510	709.343	2	3.7	0.1369	EKPNASMPTADTR
19915	target	10225	9823	9587	529.760	2	2.1	0.1368	SAAADPEEIR
19916	decoy	10226	4659	6837	315.203	2	0.2	0.1367	LDLIR
19917	decoy	10227	13968	7474	332.195	2	-0.6	0.1365	LDIFR
19918	decoy	10228	8666	4681	678.303	2	23.2	0.1364	NCWQFSGEAADK
19919	decoy	10229	11972	16988	887.430	3	-19.7	0.1363	SFADVLRPTLEVQRTDHCALCTGK
19920	decoy	10230	16878	996	995.504	3	4.3	0.1360	LRRRFEALENNHDSTAENGVIYSHR
19921	target	10230	17583	18396	709.331	3	-0.7	0.1360	TNCVDCLDRTNVTQSMIGR
19922	decoy	10231	10771	5468	780.924	2	-0.3	0.1356	SMGEVIIIQTDRAK
19923	decoy	10232	6635	19195	1031.517	2	-2.2	0.1356	DIAAMSPTAADFLFPPELR
19924	decoy	10233	11064	17268	902.971	2	7.6	0.1356	VPQPGRPLNQSGDHFR
19925	decoy	10234	7619	2807	613.742	2	-23.8	0.1355	CFWEDHFSR
19926	target	10234	18703	24565	439.290	2	-0.4	0.1353	KLPKHVR
19927	decoy	10235	14099	21873	947.982	2	-1.0	0.1353	RAGNSSALTCAKTMGASIR
19928	decoy	10236	20610	7505	407.210	2	-0.6	0.1350	FYGLDAK
19929	decoy	10237	3500	8835	710.897	2	-3.3	0.1349	TYAEKRLSPSLR
19930	decoy	10238	3052	21138	680.333	2	3.3	0.1346	SQSDIYYSLAGR
19931	decoy	10239	16388	11809	334.199	2	4.8	0.1345	GPAGLPR
19932	decoy	10240	11197	2489	580.289	2	-23.4	0.1345	HKNPHSSQPK
19933	target	10240	3009	1703	681.229	2	-0.5	0.1344	CDVDCFEDSEEA
19934	target	10240	8875	18019	880.981	2	0.3	0.1343	VLAAAAEAAISFLTEQR
19935	target	10240	12010	3641	634.961	3	-8.6	0.1343	DVATQQQQNMNNEARR
19936	target	10240	15879	6829	450.714	2	-0.9	0.1342	FTNSEFR
19937	target	10240	10561	8391	903.429	2	2.9	0.1340	LESGVGAATARVEDGDCR
19938	target	10240	1708	24297	1115.776	5	-1.5	0.1339	GVVEYQQLITRNPIFLERVEGVGFISGEEAVNWGLSGPMLRASGTQWDLR
19939	target	10240	12461	20652	609.645	3	0.8	0.1338	DPKLWEAPEEFRPGR
19940	decoy	10241	8807	4983	768.290	2	-23.4	0.1338	EQFNCEECKCFR
19941	decoy	10242	6738	18015	897.912	2	3.0	0.1336	ATEGSVPGESAGWMYPR
19942	decoy	10243	7188	25337	769.940	2	24.3	0.1334	TVLHVFLSFGQYK
19943	target	10243	4462	8234	318.190	2	-23.4	0.1333	IISFR
19944	decoy	10244	374	9160	306.216	2	0.3	0.1332	IPLLR
19945	decoy	10245	18462	21370	523.791	2	1.3	0.1330	DALPTFRAR
19946	decoy	10246	16740	13931	598.298	3	2.1	0.1329	TEISWPNAN(Deamidated)DLGSFIK
19947	target	10246	19841	626	313.143	6	-24.5	0.1323	EEMFRFSHEVPFYR
19948	decoy	10247	20607	16620	842.400	2	3.6	0.1322	IGGDEDCPHIARSTGR
19949	target	10247	1930	3763	583.299	3	-10.9	0.1321	AKKMGEKSDEQLQAGK
19950	target	10247	14758	25236	987.005	2	-7.1	0.1320	ILCGEGALDLYLAKHDNK
19951	target	10247	4187	25031	577.406	2	-21.3	0.1319	LLSLLLLKLK
19952	decoy	10248	8418	16105	829.931	2	-2.5	0.1318	ITSN(Deamidated)ELVSKDDAPLR
19953	decoy	10249	14355	18785	703.849	2	-19.0	0.1313	DVWFGQTREIR
19954	decoy	10250	15673	10425	369.714	2	-6.4	0.1311	ALHELR
19955	decoy	10251	17079	3661	301.697	2	-0.3	0.1309	IGAITK
19956	decoy	10252	1959	6370	511.815	2	1.9	0.1309	SRGLHALLR
19957	target	10252	14507	5526	307.171	2	-24.1	0.1309	MPPLR
19958	target	10252	15255	1902	753.268	2	-0.4	0.1308	YDDDEDDGYEGGR
19959	decoy	10253	2792	4424	316.200	2	7.9	0.1306	KGTAVR
19960	decoy	10254	18410	19593	515.751	2	0.1	0.1303	EEYHSPLR
19961	decoy	10255	11770	20960	1149.152	3	-4.7	0.1302	MDADNSGCPASSAQDEMNSNLDDAGALFVASSVR
19962	target	10255	18684	603	745.368	2	-22.5	0.1302	MQQGWLSNWLVK
19963	target	10255	6872	3314	481.734	2	7.4	0.1300	PVCVQCGTR
19964	target	10255	2499	6621	752.815	2	2.6	0.1299	FDDCKDCFDLAGR
19965	target	10255	20437	25017	594.160	4	23.5	0.1295	ILRVPLTIAVILACKLRVLLR
19966	target	10255	18596	25235	566.881	2	19.4	0.1288	VLILLTGYLK
19967	target	10255	17490	4485	374.703	2	5.4	0.1287	AASSSGLR
19968	decoy	10256	7802	18106	599.294	2	-8.2	0.1287	FDFIGGDIASR
19969	target	10256	11688	3386	661.800	2	-22.6	0.1287	ELSSWESDLTR
19970	decoy	10257	12099	3160	727.348	3	6.1	0.1287	QVSQFLMANTFWPSCQHR
19971	target	10257	6005	24960	685.472	2	23.9	0.1285	RALLLLFALAIR
19972	target	10257	20115	20838	690.844	2	-1.7	0.1284	EGGFDGLMNTVIK
19973	decoy	10258	2275	17898	599.294	2	-7.2	0.1283	FDFIGGDIASR
19974	target	10258	9186	6095	436.219	2	0.1	0.1282	FSSFDIR
19975	target	10258	18196	23154	908.494	2	10.4	0.1281	EFLAEAQHLTRVHHK
19976	decoy	10259	7382	17313	412.737	2	-0.3	0.1280	FVNFAVK
19977	target	10259	2772	15716	627.337	2	1.4	0.1279	GHRNWLFPAR
19978	target	10259	11764	14117	457.945	3	0.4	0.1279	VTIVTEQLTVLR
19979	decoy	10260	10614	5517	772.918	2	-0.4	0.1275	ALSPNRGLQATFNR
19980	decoy	10261	16102	10467	698.333	2	6.1	0.1275	FN(Deamidated)QVSSSNLGADR
19981	decoy	10262	21109	9319	559.321	2	7.5	0.1274	AEVSMLRRR
19982	target	10262	6342	826	607.212	3	-23.7	0.1274	SMDEDLAEEADDDMHP
19983	target	10262	19951	6441	332.195	2	-0.2	0.1273	LFDIR
19984	decoy	10263	17380	6476	375.693	2	-0.2	0.1271	ALEDFR
19985	target	10263	17184	17003	588.781	2	7.3	0.1266	FDGFGYAFPR
19986	decoy	10264	8487	2415	403.231	2	-1.7	0.1266	GLSPLYR
19987	decoy	10265	3046	8081	564.315	2	-17.3	0.1265	VDVVSPLSVGR
19988	decoy	10266	1801	16860	471.282	3	12.7	0.1264	FCTTLAVKFLLR
19989	target	10266	5451	10660	526.824	2	-5.6	0.1263	EIIRSPLPK
19990	target	10266	5751	7325	684.835	2	-10.1	0.1255	VSAPDPSPN(Deamidated)AAVSR
19991	target	10266	667	24321	1009.505	3	-0.3	0.1251	LWISSCSKLTGHTQ(Deamidated)ASDAQSAPSGGGLLPR
19992	target	10266	16523	12825	986.471	2	-1.4	0.1251	FHELHIQ(Deamidated)QCPEFSSLR
19993	decoy	10267	18651	21975	868.440	2	4.1	0.1250	GASFINNLEEELFPR
19994	target	10267	19159	20104	614.372	2	4.4	0.1249	LGSLSGLVPKEK
19995	decoy	10268	13646	14819	572.851	2	3.8	0.1249	VTVSARRISR
19996	decoy	10269	7017	4364	456.797	2	-0.1	0.1247	KVTVLQPK
19997	decoy	10270	11552	11229	602.251	2	3.6	0.1239	YGQNYSDDGGK
19998	decoy	10271	1009	13717	1037.553	2	-4.1	0.1238	SVRGMAALLQSSSSINPSIR
19999	decoy	10272	19904	18604	1104.462	2	0.8	0.1237	EDEVTSLGNHPDSAFTCDDR
20000	decoy	10273	937	22855	619.013	3	-4.7	0.1235	ANLARSAGKMAAARPIEK
20001	decoy	10274	3559	18752	971.456	2	-7.3	0.1233	LVDWGSAMMESDGFKIR
20002	target	10274	3965	24039	1408.009	2	-15.4	0.1232	DDDDDDEDEKMGDEEDSDLDLAWK
20003	decoy	10275	21443	12402	449.743	2	-0.1	0.1231	FTLSQFR
20004	target	10275	8141	23230	1113.259	3	2.9	0.1229	Q(Pyro-Glu)ATATVQEDLQLLRRLLMRGDTIVEEAER
20005	target	10275	17039	8174	498.253	2	0.7	0.1229	AAALYQ(Deamidated)AMR
20006	target	10275	7815	9881	493.254	2	0.8	0.1227	KCGHSNALR
20007	decoy	10276	7705	8486	404.252	2	-0.8	0.1227	VSYVVLK
20008	decoy	10277	3267	24163	1152.914	3	2.1	0.1224	READDVLYVPDIMMEVMPISGLVSGSSKYVR
20009	target	10277	19732	10850	547.240	2	0.2	0.1224	MEWNTQER
20010	target	10277	19774	11043	324.216	2	0.0	0.1223	VFLIR
20011	target	10277	5682	3103	602.792	2	-0.9	0.1223	N(Deamidated)YMLHEAVAR
20012	target	10277	1866	11459	765.360	3	2.0	0.1221	TDEQ(Deamidated)PEVWFTTEQVWEIR
20013	decoy	10278	13774	2451	400.273	2	-0.6	0.1210	VLVLTVR
20014	decoy	10279	17398	2430	318.165	3	-17.6	0.1209	HNLQVGER
20015	target	10279	11189	3312	405.719	2	-2.4	0.1206	AGGAHGGKR
20016	decoy	10280	2765	13205	923.405	2	-2.6	0.1202	ECTEPEAQ(Deamidated)DRPWDLR
20017	target	10280	18095	5376	665.824	2	0.3	0.1200	MAGVPMQTWGPR
20018	decoy	10281	12880	24682	917.476	2	-20.1	0.1199	DLLVTGEGFGLSSIRNR
20019	target	10281	4678	24044	820.392	2	-5.0	0.1198	AYDEAACLLRGSNTR
20020	decoy	10282	3211	16803	723.834	2	-5.5	0.1197	FAPFYPFEDSAR
20021	decoy	10283	18356	6019	321.174	2	5.5	0.1195	SPPGGAR
20022	target	10283	19096	15374	629.999	3	-1.7	0.1193	KYIYLGLFDSEIEAAR
20023	decoy	10284	18405	21218	898.085	3	-6.9	0.1193	AHVTDDSHEDWGSLSGLPAVINDTR
20024	target	10284	6633	21276	470.738	2	18.2	0.1192	FDGADFLR
20025	decoy	10285	20008	2802	336.711	2	0.2	0.1190	RLDLR
20026	target	10285	14699	849	865.304	2	-24.7	0.1189	WTVN(Deamidated)CSCGATDDDGER
20027	target	10285	10509	10522	760.831	2	0.6	0.1187	EGAQDRWDACVDR
20028	decoy	10286	21205	9015	418.209	3	-8.3	0.1184	NLAHCAPNSGIR
20029	decoy	10287	3921	2903	434.750	2	-0.6	0.1182	FVVNVYK
20030	target	10287	11597	5320	338.707	2	-11.5	0.1182	LFLAGR
20031	target	10287	16125	8466	665.378	2	-4.8	0.1179	VLAQSVVLCLER
20032	target	10287	12399	13806	699.339	2	0.2	0.1178	APLEDVWDPAER
20033	decoy	10288	10270	9891	1028.469	2	4.3	0.1178	ESNQ(Deamidated)DAHGSLDEEAAKTPR
20034	target	10288	11594	21380	1031.502	3	4.5	0.1176	Q(Deamidated)IGMGRETLDVTAETLAAEHFQMVSGGSR
20035	decoy	10289	20509	15876	1127.568	2	1.9	0.1175	VIYYTRAHQESGTSEPLFR
20036	target	10289	10319	18791	716.401	2	4.1	0.1175	LGQEGIRPRMFK
20037	target	10289	4715	25428	573.890	2	19.9	0.1175	VLILSTIFLK
20038	target	10289	9704	13431	680.865	2	5.5	0.1171	LRCTQPSLWTR
20039	target	10289	20996	2299	1002.845	2	-24.3	0.1171	MN(Deamidated)FCDYPMACGDYGVCSK
20040	target	10289	9314	17197	887.436	3	-24.2	0.1168	RFESIKVLSGEAVDSIEFSYIDR
20041	decoy	10290	19531	6752	312.174	2	-18.4	0.1167	TISFR
20042	target	10290	17108	3842	746.874	2	0.5	0.1165	QYSQPIIESNASR
20043	decoy	10291	5932	7616	318.197	2	-1.5	0.1165	FIVTR
20044	decoy	10292	5412	4270	724.367	2	6.9	0.1163	EKVDEQYGLPNR
20045	decoy	10293	4068	6409	558.279	2	-14.0	0.1162	LAWAPAAMER
20046	decoy	10294	12114	21610	770.852	2	3.5	0.1161	N(Deamidated)YDVANFSEPDLR
20047	decoy	10295	10289	14403	515.737	2	-3.3	0.1161	HFGANEAER
20048	target	10295	9046	13099	818.888	2	5.7	0.1159	LPACTEMTRDLACGR
20049	decoy	10296	8318	2612	522.225	2	0.6	0.1159	DNYYSPER
20050	decoy	10297	5944	9981	542.316	2	8.5	0.1157	LQNLELTPR
20051	decoy	10298	8643	14661	523.751	2	2.0	0.1155	GPESQMELR
20052	target	10298	17090	24814	497.350	2	10.9	0.1155	KLKPLPGLK
20053	target	10298	12254	24564	654.455	2	1.6	0.1155	KLPRGIVRLKK
20054	target	10298	18314	10685	503.784	2	18.1	0.1154	NYRGLIDR
20055	target	10298	16699	18086	941.470	2	2.8	0.1150	LGVPPPEHGWFAFAGN(Deamidated)GK
20056	decoy	10299	2941	24118	1390.227	4	1.6	0.1150	AKIGSHSEPTHSHN(Deamidated)AGGRPLATLKGVMDDDLRPLPTARLMSPVLLSVSDNAAR
20057	target	10299	1319	25334	708.490	2	1.6	0.1147	LLILAPILLLAPR
20058	target	10299	9475	14228	784.390	2	5.2	0.1144	MQEQAHEAALVNAR
20059	decoy	10300	7625	2504	339.867	3	-0.8	0.1143	AKEGVMVKR
20060	decoy	10301	9450	5101	301.199	2	-21.7	0.1143	VITIR
20061	target	10301	8979	2748	436.764	2	0.2	0.1143	KQITSPAK
20062	decoy	10302	19572	18797	496.296	2	17.0	0.1142	IDPIHQIR
20063	decoy	10303	6736	8458	818.892	2	7.9	0.1142	TAMYTDHESLALQ(Deamidated)R
20064	decoy	10304	13521	3465	336.712	2	1.0	0.1142	DLRIR
20065	decoy	10305	6782	7531	667.824	2	-0.0	0.1140	KGSTESNGRDAGR
20066	decoy	10306	12609	6639	544.772	2	23.7	0.1137	ENNPSRFQP
20067	decoy	10307	852	25114	647.944	2	-20.1	0.1135	IELVLKLLIIK
20068	target	10307	2218	11409	639.325	2	3.2	0.1135	GICSQTAQRTGR
20069	decoy	10308	18330	6782	311.171	2	-0.7	0.1135	AVEFR
20070	target	10308	15842	11993	310.212	2	-1.5	0.1134	ILVFK
20071	decoy	10309	4551	3225	337.215	2	-18.5	0.1133	KLSAVR
20072	decoy	10310	15399	6473	452.766	2	-3.9	0.1130	KVNLCTVK
20073	decoy	10311	13832	18429	580.788	2	3.0	0.1130	AQQSEKEQGR
20074	decoy	10312	7582	15485	724.898	2	3.7	0.1129	LARYAGRRQDSR
20075	decoy	10313	16093	10089	335.190	2	1.6	0.1128	VTFFR
20076	decoy	10314	16013	600	620.829	2	2.7	0.1128	QFYLTVWQR
20077	target	10314	6874	20156	606.797	2	-4.0	0.1128	WFHANDIPGR
20078	target	10314	11867	1903	885.312	2	-23.6	0.1127	CCGGSSSEEPAPADASAGSS
20079	target	10314	3935	8205	325.187	2	0.8	0.1125	DFLVR
20080	target	10314	1131	6884	340.192	2	-1.4	0.1124	LYDLR
20081	decoy	10315	20955	289	507.264	2	-17.0	0.1123	SSPPGLSNVR
20082	target	10315	9727	10269	366.725	2	24.4	0.1122	TLTELR
20083	decoy	10316	19028	23571	1289.642	2	-2.6	0.1121	LSAWQEGLFENNNSSAAVICRIR
20084	decoy	10317	7388	19477	1032.012	2	2.0	0.1117	NSTYANYKAAHPTAAMVPR
20085	target	10317	18480	158	552.287	2	-6.3	0.1115	REYFHPVR
20086	target	10317	16508	25412	511.366	2	22.3	0.1114	LLGVVPVILV
20087	target	10317	6775	14596	953.953	2	21.9	0.1114	EIILCCMGMCMKWFAK
20088	decoy	10318	5276	12627	584.294	2	4.5	0.1112	AGDGGPQAEPLR
20089	decoy	10319	5959	9827	957.140	3	1.9	0.1112	AVGAHKDTIAEGNQNNISWLVSGCQTR
20090	target	10319	21406	12703	406.700	2	-0.4	0.1111	FDFDLR
20091	target	10319	19514	19877	718.363	2	3.8	0.1109	SKQASGLSSANSGNK
20092	target	10319	20429	12353	923.400	2	-21.9	0.1107	VTMESFPTN(Deamidated)FN(Deamidated)NSSLR
20093	decoy	10320	5745	3303	486.730	2	0.3	0.1106	QNAASYYR
20094	target	10320	12045	6218	570.799	2	-2.8	0.1105	ILDFDAGVF(O)K
20095	decoy	10321	11588	10606	552.793	2	2.1	0.1104	VRATSGSSSPR
20096	target	10321	6124	2386	379.213	2	-0.9	0.1104	PSTTPVR
20097	decoy	10322	10082	4998	507.269	3	-12.7	0.1102	YLDTPTNEVIKAR
20098	target	10322	420	17067	471.281	3	4.0	0.1102	FMPKLKHLELR
20099	decoy	10323	1343	883	1095.162	2	1.5	0.1100	GVEKSLRLQPVGAGVILPLSR
20100	decoy	10324	5466	20992	868.437	2	3.0	0.1097	RALQVEDEADLSAYR
20101	decoy	10325	4904	18380	359.202	2	-9.9	0.1097	FGPGAIR
20102	target	10325	13772	1947	565.317	2	-5.6	0.1096	WRGLTGRGAR
20103	target	10325	10141	4206	642.284	2	2.5	0.1093	LIGYCAEDDER
20104	decoy	10326	4942	169	550.218	3	-22.9	0.1090	NNPDLTCEEAEEER
20105	decoy	10327	16735	3355	338.716	2	16.8	0.1090	VVGVFR
20106	target	10327	16300	20423	1135.563	2	-0.5	0.1089	Q(Deamidated)EQMAKDKESHVARVEDLR
20107	target	10327	13758	24907	472.828	2	21.4	0.1088	KAIPFLKK
20108	target	10327	8132	18077	932.481	2	1.0	0.1088	LRHPN(Deamidated)LVLFYGCTSSR
20109	target	10327	5722	11600	318.199	2	3.7	0.1085	IISFR
20110	decoy	10328	13264	24953	541.877	2	4.9	0.1082	LIRLISLVR
20111	target	10328	12126	2274	426.698	2	-0.2	0.1082	N(Deamidated)DTKSMR
20112	target	10328	6470	25345	480.335	2	-9.7	0.1082	KKKTAKKK
20113	decoy	10329	7620	2326	368.531	3	-10.8	0.1081	GTGGAETRKAR
20114	target	10329	15969	23955	646.005	3	1.8	0.1081	NLNGFICHREQVHQLK
20115	decoy	10330	45	6266	452.766	2	-3.7	0.1079	KVNLCTVK
20116	decoy	10331	13522	24447	1500.776	2	-16.2	0.1075	APVDVDVGFDEIALSLSGERFVDPLVLK
20117	decoy	10332	12907	15347	375.235	2	-5.8	0.1075	LKGYLR
20118	decoy	10333	2789	17105	412.737	2	-0.2	0.1072	FVNFAVK
20119	target	10333	8303	4540	706.914	2	-1.3	0.1072	RRLVWERLER
20120	target	10333	9904	6921	667.332	2	-8.9	0.1071	RRRSGDDSASAR
20121	target	10333	5143	656	1224.555	3	-23.8	0.1069	NFNDFEDFLNWIWFHGGISVKIEQSWEKW
20122	target	10333	17743	10648	380.721	2	-1.5	0.1061	DLLPFR
20123	target	10333	14122	24019	1047.540	2	1.0	0.1059	NHGDKNITIHRHGVDQPR
20124	target	10333	10848	8971	332.195	2	-0.6	0.1058	EFVLR
20125	decoy	10334	4586	16104	545.307	2	-9.6	0.1057	SNRFLIPSR
20126	decoy	10335	20805	7974	575.282	2	-3.1	0.1054	RNTVTNSSDR
20127	target	10335	5734	9960	366.727	2	3.8	0.1052	IMSLIR
20128	decoy	10336	12542	4070	605.282	2	15.2	0.1051	ISEGFADEEGR
20129	target	10336	7373	8347	491.823	2	-1.6	0.1050	LNAIIVAIR
20130	decoy	10337	20299	21561	898.089	3	2.0	0.1049	LAFDDMLYEFVPGTDVATCIQGMR
20131	decoy	10338	4598	6165	725.319	2	-2.4	0.1048	Q(Deamidated)GTEATGELEEER
20132	target	10338	2880	15494	353.728	2	-0.2	0.1047	FLVSLK
20133	decoy	10339	12321	19362	667.849	2	15.5	0.1045	VEEHSDIPGVPR
20134	decoy	10340	15175	18017	584.289	2	5.8	0.1045	FGMCGIAAELR
20135	decoy	10341	17200	11686	543.261	2	-21.4	0.1042	AQAGAYYVSR
20136	target	10341	21037	24912	534.885	2	11.5	0.1036	IKILLSLLR
20137	target	10341	6147	20886	977.151	3	-0.0	0.1034	SVAVMVLGGNDYINNYLLAPLYDSGDR
20138	decoy	10342	15677	3353	470.466	4	-4.5	0.1032	SYYDPKAMLCQQFER
20139	decoy	10343	6085	20318	789.382	2	0.7	0.1032	QGLSFDSPDNVKDR
20140	target	10343	14480	12238	398.723	2	9.3	0.1031	LEPAPNR
20141	decoy	10344	7196	19504	1061.518	3	-2.5	0.1031	DITGRCLTADSACYLTRGFYSAGDSRKVR
20142	decoy	10345	14171	15742	598.819	2	-10.4	0.1029	FVGNLSGFVTR
20143	decoy	10346	7830	9034	430.700	2	-0.2	0.1029	GPEADCIR
20144	decoy	10347	3385	4697	301.187	2	0.4	0.1027	AIELR
20145	target	10347	1515	24344	1007.500	2	-21.6	0.1026	GFHSDCVRVWPPLLPPPP
20146	target	10347	13770	24887	511.348	2	24.8	0.1026	VQLKHIKR
20147	target	10347	776	2776	654.330	2	-10.7	0.1025	RAAAATATSSSSAR
20148	decoy	10348	12587	13585	342.198	2	0.3	0.1023	FLFTR
20149	target	10348	5906	8436	343.211	2	23.0	0.1021	ISPGVGR
20150	target	10348	3241	9427	661.906	2	0.1	0.1019	ALDILNLQPVVK
20151	decoy	10349	19377	2592	691.323	2	-10.2	0.1019	SMEIPSFGSDRR
20152	decoy	10350	18813	11403	643.327	2	14.2	0.1017	ITAHTEWSANR
20153	target	10350	14406	18620	687.868	2	4.3	0.1016	NAAAPKASAPSPHR
20154	target	10350	17673	16782	506.030	4	0.2	0.1014	VTINYPFEKGPLSPRFR
20155	target	10350	11171	10856	796.893	2	3.1	0.1013	LFMLGSTNDNDPIR
20156	target	10350	18711	24552	637.429	2	24.0	0.1012	IARPHLGLKLR
20157	decoy	10351	5867	6066	301.200	2	1.6	0.1010	TIVLVG
20158	target	10351	20471	16867	958.987	2	2.6	0.1006	GVSHYITAREWEEALR
20159	decoy	10352	20123	13283	725.361	2	-23.7	0.1001	ASLRYAWSAAPLGS
20160	target	10352	3283	25110	606.429	2	16.6	0.1001	IKTLKARILR
20161	target	10352	9005	18168	887.478	2	3.9	0.0998	TKSSIKNIMPQHSFR
20162	decoy	10353	16304	24355	551.869	2	19.4	0.0998	LLAAHPLVIR
20163	target	10353	9073	18512	413.229	2	-0.8	0.0998	FGDVFIK
20164	decoy	10354	3176	21273	660.872	2	8.1	0.0997	LATDLGHIPDIR
20165	decoy	10355	8534	24899	567.888	2	6.7	0.0996	KPAIPLVVAVK
20166	target	10355	3386	7756	308.207	2	-19.2	0.0993	ILTLR
20167	target	10355	1362	22019	1096.470	2	2.4	0.0993	ERYEGN(Deamidated)GGDAGAHAQAEYGAAP
20168	decoy	10356	14905	13730	689.894	2	-0.5	0.0992	KNLAMFRIMVR
20169	decoy	10357	13701	14118	870.409	2	1.2	0.0992	TSWHHIDKSQSEER
20170	target	10357	18598	21369	1136.539	2	2.1	0.0990	E(Pyro-Glu)TAEAICHEIGVFSRDEDLR
20171	target	10357	12541	3803	555.275	3	-2.6	0.0988	AATNNFDESLRVGGGR
20172	decoy	10358	5601	20592	930.473	2	-0.6	0.0987	GPREVVVNMNTSGKDTR
20173	target	10358	15772	13761	813.935	2	2.4	0.0986	TLTKFVNGGSSNVFR
20174	target	10358	8980	4281	330.190	2	-17.4	0.0985	ISNGLR
20175	decoy	10359	8499	15496	331.223	2	-1.5	0.0981	FLIIR
20176	target	10359	9034	6916	431.245	2	-0.4	0.0980	PLFISER
20177	decoy	10360	17442	13470	769.357	2	-8.7	0.0980	ESRNCSMANASLVR
20178	target	10360	565	14090	674.374	2	1.9	0.0979	ELRQFLSEGLR
20179	decoy	10361	20812	21638	895.478	2	-1.8	0.0978	SVLKGTMQPNYEVVPK
20180	decoy	10362	18513	9413	446.286	2	-1.9	0.0978	LIYITLR
20181	decoy	10363	6845	13349	524.282	2	18.4	0.0978	GAAFSPVWGR
20182	target	10363	10797	24988	711.506	2	1.0	0.0973	KVRKVVKKIVPK
20183	decoy	10364	20410	15948	523.751	2	0.4	0.0969	FFYNVDNK
20184	target	10364	3687	8540	621.804	2	0.0	0.0968	VGLAN(Deamidated)FNSEYK
20185	decoy	10365	13420	224	790.372	2	-17.0	0.0968	KESEKQLDGVCESK
20186	target	10365	106	1893	900.811	2	-23.5	0.0966	QQLGYSDEDEDEDEE
20187	decoy	10366	2713	24713	531.860	2	8.3	0.0966	VLLHIVGLAK
20188	target	10366	9465	17300	550.839	2	5.7	0.0964	TGGITRRLAR
20189	decoy	10367	17046	11268	307.223	2	-0.5	0.0964	LLVIR
20190	decoy	10368	4196	17209	609.841	2	-11.1	0.0960	VINLIATMSTR
20191	decoy	10369	9294	12338	342.198	2	7.0	0.0958	GPGSPIR
20192	decoy	10370	12388	4768	719.833	2	-23.2	0.0957	NHPDVRSVEEEK
20193	target	10370	20006	4349	716.838	2	-3.2	0.0951	PVAATVN(Deamidated)CADNTGAK
20194	target	10370	6993	2300	639.620	3	-21.8	0.0950	QVYQEEGDDHDLVLQ(Deamidated)K
20195	target	10370	311	8011	343.210	2	21.1	0.0949	GGPSVLR
20196	target	10370	6670	7919	489.299	2	2.1	0.0946	AVYRSLIR
20197	decoy	10371	7617	11700	484.244	2	-15.9	0.0946	AGDIAHDLR
20198	target	10371	18533	11905	797.829	2	-23.2	0.0945	IDDSGSGSDEDWAIK
20199	target	10371	1518	24878	556.406	2	22.2	0.0944	VAIKITILLK
20200	target	10371	2687	8323	702.392	2	5.6	0.0943	VVADDFVALWLR
20201	decoy	10372	12872	1506	1345.668	2	-24.8	0.0941	VRKDDPMSSAGHQLRLPRWSEPK
20202	decoy	10373	17614	25014	727.013	2	8.0	0.0941	ILKRVIMLILLK
20203	target	10373	17833	14765	696.383	2	0.6	0.0936	LQKPMYNSVRR
20204	target	10373	21047	15049	382.726	2	4.7	0.0932	VPAPGPAR
20205	decoy	10374	289	18121	707.737	3	-9.0	0.0930	VVTARASAAILSHDLIQISR
20206	decoy	10375	15989	16554	633.818	2	1.5	0.0930	GLWDSWLSFR
20207	target	10375	5378	14077	472.580	3	4.5	0.0928	N(Deamidated)LDPIKDAEMLR
20208	target	10375	20915	13608	767.837	2	0.6	0.0925	VCAGMFTSDGVYER
20209	target	10375	7187	4744	552.802	2	1.4	0.0923	QLNTMRSVR
20210	decoy	10376	7063	25272	541.893	2	23.1	0.0922	VLSLVLVLVK
20211	target	10376	8097	12478	802.894	2	-3.8	0.0921	SGIDSRGTELEGIDR
20212	decoy	10377	18221	4457	326.177	2	0.1	0.0921	FLTDR
20213	target	10377	12236	13881	674.374	2	-2.1	0.0919	RVDVHVHAKMR
20214	decoy	10378	2554	24165	929.984	6	2.4	0.0919	DVAFWLLIELRPSKFSQARDLQNPALDREIPDDHGTAWNKEAIEQVSR
20215	decoy	10379	15411	4522	495.252	2	6.8	0.0917	GSDAEELIR
20216	target	10379	17843	328	654.665	3	-24.5	0.0916	TKFTDDDQ(Deamidated)LLEKPRVR
20217	decoy	10380	14389	18318	558.262	2	3.9	0.0914	DHLEGYEPR
20218	decoy	10381	18380	9305	322.210	2	-0.5	0.0909	LEILR
20219	decoy	10382	2380	10460	307.223	2	-1.0	0.0909	VILLR
20220	decoy	10383	16931	12903	321.187	2	-11.1	0.0909	GPAAGIR
20221	target	10383	11190	12468	584.852	2	0.9	0.0906	QLTRPWVLR
20222	target	10383	4094	498	507.758	2	3.4	0.0905	FLWETYR
20223	decoy	10384	20709	22966	872.430	3	-6.3	0.0905	SINGGGEDKGSSQWQRQNDVALLR
20224	decoy	10385	18529	14688	605.306	2	0.8	0.0904	YREGMSLTPR
20225	decoy	10386	4767	18172	359.202	2	-11.8	0.0903	FGPGAIR
20226	decoy	10387	5491	4359	634.063	4	5.9	0.0902	PQAGDQSNNGKGLCSKPAHMSHLR
20227	decoy	10388	15890	24940	603.900	2	-1.0	0.0900	VGGVPIIALVIR
20228	decoy	10389	8327	20421	515.754	2	4.9	0.0899	EEYHSPLR
20229	target	10389	15429	3987	722.334	2	-23.2	0.0896	EMEYRVDLFNK
20230	target	10389	6059	17804	642.322	2	-1.6	0.0895	DYDRLADLFR
20231	target	10389	9837	9274	335.189	2	-0.8	0.0888	YIAFR
20232	target	10389	14212	6348	693.352	2	3.7	0.0887	EQDLEEPLSVAR
20233	decoy	10390	3887	5138	726.851	2	5.4	0.0886	VSTLEWCAVMGQ(Deamidated)K
20234	target	10390	12980	24540	572.399	2	-2.1	0.0884	KKKKKKVKE
20235	decoy	10391	9550	11867	339.202	2	-1.8	0.0883	FIEIR
20236	target	10391	14306	14396	960.957	2	-14.3	0.0882	ELVTDGAVTCQSVSQVER
20237	decoy	10392	14350	14690	893.913	2	0.8	0.0881	GLFSLPAFDGYEVGEGE
20238	decoy	10393	4841	24999	663.429	2	23.9	0.0881	VLPQLLFLPSAK
20239	target	10393	8583	13414	923.402	2	-4.1	0.0881	RCLADCNCTAYSAADIR
20240	decoy	10394	7841	25373	460.800	2	22.6	0.0878	KPLFLFR
20241	target	10394	10235	12702	348.707	2	5.6	0.0878	DPVPLR
20242	target	10394	4332	6073	468.300	2	2.2	0.0875	LRVAHALR
20243	target	10394	781	4192	563.274	2	0.3	0.0874	IVMYGGWDGK
20244	target	10394	13979	9771	864.913	2	-0.7	0.0871	DVTRRMNEASHQER
20245	target	10394	19272	13115	854.400	2	1.6	0.0871	SNTDSNIMRCSQVPR
20246	decoy	10395	14608	8155	335.190	2	0.6	0.0870	VFFTR
20247	decoy	10396	3765	9286	317.208	2	-0.7	0.0869	VLFVR
20248	decoy	10397	10879	23550	888.121	3	0.4	0.0862	GKKN(Deamidated)QGISDLPLDSYIALSSFHDR
20249	target	10397	8574	20611	662.832	2	2.5	0.0857	QQQQQHQLMR
20250	target	10397	20756	11889	530.308	2	2.1	0.0857	AAALLPNHPR
20251	decoy	10398	14693	7593	615.975	3	-22.6	0.0856	ALAISDLNSCALEAWLR
20252	target	10398	13582	2533	467.229	2	-20.0	0.0852	SAAARCAQR
20253	target	10398	13370	24349	521.343	2	24.7	0.0852	VLKRELQR
20254	decoy	10399	19948	21266	954.975	2	-1.0	0.0852	STANQEFFSNLPGLEVR
20255	target	10399	13352	2529	522.794	2	1.3	0.0849	RLKN(Deamidated)LQ(Deamidated)DR
20256	target	10399	13108	8098	480.710	2	1.4	0.0848	SHCSSFHR
20257	decoy	10400	2613	19695	624.322	2	7.5	0.0847	AN(Deamidated)PFGSDQIAVK
20258	target	10400	6850	17599	717.367	3	-6.7	0.0847	VPAQ(Deamidated)VADLAGLQ(Deamidated)LFN(Deamidated)VSYNK
20259	decoy	10401	14272	8097	331.684	2	21.1	0.0843	EGSTIR
20260	decoy	10402	12990	5705	644.324	2	0.8	0.0841	VDANGRQEVSGR
20261	decoy	10403	11797	23555	985.822	3	6.2	0.0841	GAVASGEDGPPRLVFEDKEPGQ(Deamidated)EQ(Deamidated)VSVR
20262	target	10403	16234	19975	771.032	3	1.5	0.0840	AAYEEHHGMEIQDEALVAAAR
20263	decoy	10404	17435	22035	1006.434	2	4.6	0.0839	TVECDRVEADAMEQMER
20264	decoy	10405	7594	7008	375.704	2	-17.7	0.0839	FLSDLR
20265	decoy	10406	1329	3900	513.819	2	-1.3	0.0834	KVIFHRAR
20266	decoy	10407	6595	15330	912.427	2	-18.0	0.0834	QGVIPDHRPDDFSNAR
20267	target	10407	3111	17430	700.364	2	-0.6	0.0833	DEALFLSRSFSK
20268	target	10407	3103	2676	891.834	2	-18.2	0.0833	QEAYDEDEEEESGPR
20269	target	10407	12328	24945	569.390	2	22.6	0.0831	KIKKVGHSLK
20270	target	10407	20064	22944	701.422	2	22.7	0.0827	LSSTQQRVEILK
20271	decoy	10408	14820	22390	1062.014	2	-7.5	0.0827	IGGQEAVNSEVGANPLQ(Deamidated)PDAR
20272	target	10408	13094	23029	1307.107	2	2.3	0.0827	ELTFEQ(Deamidated)TVCLWEAMWADQ(Deamidated)AAIR
20273	decoy	10409	14330	17196	685.359	2	6.7	0.0823	GFAFYIRNPER
20274	target	10409	15419	8402	311.189	2	-1.6	0.0823	SIVFR
20275	target	10409	12201	24574	410.289	2	17.2	0.0821	RKKFLK
20276	target	10409	16078	17411	537.832	2	5.1	0.0821	VLSLVSSTLR
20277	target	10409	9776	6158	717.303	2	-0.4	0.0821	NDDNQDQRSADR
20278	target	10409	14924	25020	453.323	2	23.4	0.0818	IPPKLLPK
20279	decoy	10410	6560	7886	311.191	2	4.3	0.0817	VSFLR
20280	target	10410	6893	23068	1641.094	3	-0.4	0.0816	TTEFWTSHECLLLPYEQALTRQDSTSGLFYDCSAHMLWVGER
20281	target	10410	3012	13626	630.366	2	-0.1	0.0814	ISRPMKTALSR
20282	target	10410	6842	4548	486.251	2	3.4	0.0812	ITTHQSER
20283	target	10410	6703	4131	691.815	2	-15.8	0.0808	KPDEMYAMLER
20284	target	10410	17815	21193	905.988	2	-6.7	0.0807	VVSGEKQERISLYFR
20285	decoy	10411	2752	22487	703.873	2	-8.3	0.0807	DIPHVAGSQ(Deamidated)GRLR
20286	target	10411	12819	244	513.256	2	3.2	0.0805	DSSEYRLR
20287	target	10411	16167	24757	483.334	2	10.6	0.0802	KVAVPVKPK
20288	target	10411	20225	2734	328.534	3	0.4	0.0801	GLPLEVLSR
20289	target	10411	15360	636	804.717	3	7.9	0.0800	MGTSSGANFHQQPPSSQGMLPPR
20290	target	10411	15204	24394	595.313	2	0.7	0.0798	VITETQNGATR
20291	target	10411	8663	6508	317.183	2	1.9	0.0797	HHLAR
20292	target	10411	11969	26	960.445	2	1.4	0.0790	YDELPDSWYKQYANK
20293	decoy	10412	18228	15709	356.706	2	-9.0	0.0790	GGPAAAIR
20294	decoy	10413	21083	16593	657.995	3	-4.6	0.0790	DTLILLNCRAAPEEEER
20295	target	10413	8919	11893	805.826	2	-5.0	0.0783	EEGTSSGSGGEGGESQR
20296	target	10413	1358	11113	590.293	2	2.2	0.0781	EELQDSRFR
20297	target	10413	5507	4638	815.381	2	0.3	0.0781	MAGAAEADTPSQEPVR
20298	target	10413	4436	6918	1082.035	2	10.0	0.0776	CSASVGGCAVGLAIQ(Deamidated)EVQGEVGK
20299	target	10413	10169	9404	331.715	2	-0.1	0.0775	LFAAKI
20300	target	10413	11822	9453	452.286	2	-0.6	0.0774	LLELFLR
20301	decoy	10414	222	24476	530.372	2	18.7	0.0771	LLTFLVILK
20302	target	10414	10775	16447	640.286	3	-24.4	0.0769	ELDFNHEAEN(Deamidated)TRTVSR
20303	target	10414	15164	2635	708.010	3	-24.3	0.0765	SCFLYLSIFPENYEIKR
20304	decoy	10415	19240	21175	498.328	2	12.0	0.0765	LQ(Deamidated)VIRIPR
20305	decoy	10416	10924	913	309.227	3	11.6	0.0764	LIKLGLLR
20306	decoy	10417	16319	9136	353.710	2	-0.9	0.0763	FVDVVK
20307	decoy	10418	4510	17375	1006.008	2	-0.6	0.0761	SDTGDLDTSGVIRAVYVSR
20308	decoy	10419	14469	9009	477.738	2	-3.4	0.0759	IAYETMAR
20309	target	10419	11775	25129	511.365	2	10.1	0.0757	VVPPKKILK
20310	decoy	10420	963	24870	468.328	2	24.3	0.0750	RLKLHLR
20311	decoy	10421	7414	16452	868.909	2	-21.7	0.0747	SLSWGQSEGFLPLSATG
20312	decoy	10422	17965	7934	315.203	2	1.6	0.0745	LDLIR
20313	target	10422	15800	3138	356.235	2	-0.2	0.0742	LRVPAR
20314	decoy	10423	3839	24312	404.269	2	-18.0	0.0740	HLVLVVK
20315	decoy	10424	21415	14727	825.423	2	-4.1	0.0736	SLSPLDLVAEEAMFK
20316	decoy	10425	15018	25316	451.268	2	-20.9	0.0735	SQIVVLSR
20317	target	10425	13562	7208	422.687	2	13.9	0.0735	HGSGEDSR
20318	decoy	10426	2351	10507	641.381	2	21.5	0.0734	LRAENVVVPER
20319	decoy	10427	502	6325	334.197	2	-1.7	0.0732	LGPPQR
20320	target	10427	21014	7865	404.252	2	-0.5	0.0731	VYLTIAK
20321	target	10427	16358	9996	317.207	2	-1.1	0.0728	FVVIR
20322	decoy	10428	17875	24936	643.441	2	23.5	0.0727	SLISLLTKLGLK
20323	decoy	10429	21407	17001	418.244	2	17.2	0.0724	FTIEAVR
20324	target	10429	4367	8666	767.340	2	-2.7	0.0723	SGGSGVEPNEEGTGTR
20325	target	10429	6038	19796	515.754	2	2.4	0.0723	NEPGEICIR
20326	decoy	10430	8511	3671	725.356	2	-2.9	0.0721	VSVQSNAQSPYNR
20327	decoy	10431	16195	17967	635.338	2	5.9	0.0711	CIASASTRVAYK
20328	decoy	10432	13805	13857	460.266	2	16.6	0.0710	TLNETTLK
20329	decoy	10433	7369	24120	1009.498	3	-3.1	0.0709	DGWSEVVRYASARAPLGFTMLDSREGR
20330	decoy	10434	15053	24747	604.908	2	-0.6	0.0708	LIQLLVRQLI
20331	decoy	10435	20763	5054	640.316	2	3.1	0.0707	FVGNEADCRIR
20332	decoy	10436	10758	9276	1028.469	2	4.2	0.0704	ESN(Deamidated)QDAHGSLDEEAAKTPR
20333	decoy	10437	8991	8700	440.741	2	-16.0	0.0704	TVGLTYAR
20334	decoy	10438	14815	11928	850.465	2	-24.3	0.0702	VGKLGAAWGYAIQPLR
20335	decoy	10439	20424	14441	601.344	2	10.9	0.0698	DISLLGKHYR
20336	target	10439	12380	12663	606.829	2	2.8	0.0696	AVDPQ(Deamidated)LEVVNK
20337	target	10439	12087	3787	579.582	3	-23.6	0.0690	MSGWAMATEPAASSSPR
20338	target	10439	11843	2806	606.260	2	-4.5	0.0688	FGESNTNAEDK
20339	decoy	10440	4021	10575	511.835	2	3.7	0.0685	KPKARPLGR
20340	target	10440	15194	7549	304.194	2	-0.9	0.0684	IVTFK
20341	decoy	10441	21157	12319	975.400	2	1.2	0.0682	ADMVCWGSSCSVDPMFSK
20342	decoy	10442	9978	22851	839.446	4	-1.1	0.0682	EGAAGVLLKDSAIDPNTAVTQSLTKGVWAQASR
20343	decoy	10443	10492	3191	322.708	2	-0.8	0.0681	IKLDR
20344	decoy	10444	14010	24973	467.320	2	22.0	0.0681	IYKVGLLK
20345	decoy	10445	6368	19811	933.968	2	0.6	0.0680	LYTDQPKSSGNALELCK
20346	decoy	10446	16959	12854	585.795	2	1.8	0.0677	VWNPAHAGYR
20347	target	10446	17553	13995	327.192	2	-1.4	0.0676	FLAFR
20348	target	10446	5896	14365	695.415	2	8.6	0.0675	VSVPVTELPVPPR
20349	target	10446	15249	9622	682.307	2	-22.8	0.0675	SMTQEVNENRR
20350	decoy	10447	7050	8830	306.215	2	-0.4	0.0674	IPLLR
20351	target	10447	20766	2258	900.811	2	-23.7	0.0674	QQLGYSDEDEDEDEE
20352	target	10447	8879	15740	523.751	2	5.0	0.0668	LEHTDEFR
20353	target	10447	11347	14848	343.721	2	21.3	0.0668	LGDILR
20354	target	10447	2326	15863	318.196	2	-3.5	0.0667	IISFR
20355	target	10447	3587	2755	346.696	2	-5.4	0.0666	LAWFR
20356	target	10447	13027	9736	318.198	2	0.8	0.0666	LLSFR
20357	target	10447	9364	4590	308.195	2	-0.8	0.0665	LVLDR
20358	decoy	10448	9911	22111	496.805	2	3.8	0.0665	KPPPERLR
20359	decoy	10449	8507	19838	888.138	3	4.9	0.0663	CWKFFRTLLRSEGVRCYGVSVR
20360	decoy	10450	16055	3449	306.713	2	-0.9	0.0663	KPIVR
20361	target	10450	15631	24961	679.459	2	12.8	0.0662	KKKILLNLPYK
20362	decoy	10451	21360	4645	648.813	2	1.1	0.0657	RLYEESNTQ(Deamidated)R
20363	decoy	10452	10866	4724	1062.154	3	-24.9	0.0652	AHDASEGDLHLICAWARQ(Deamidated)FIISDRPFSQ
20364	target	10452	1648	9749	622.207	2	-5.6	0.0650	CCCDDDASAAGGR
20365	target	10452	14621	11310	676.826	2	8.8	0.0648	VN(Deamidated)IISGDEDAYR
20366	decoy	10453	19863	4326	521.258	2	6.2	0.0646	YDLTATMAR
20367	target	10453	5379	14057	655.358	2	-1.5	0.0644	DLDNPLTPAVVR
20368	decoy	10454	4407	585	528.775	2	-24.0	0.0643	TRADDVLAVP
20369	decoy	10455	5493	25408	547.332	2	-4.8	0.0643	PQ(Deamidated)TLLPAPKK
20370	target	10455	8580	6239	555.333	2	-9.0	0.0638	APDVLLVNLR
20371	target	10455	20557	923	757.245	2	1.8	0.0637	ACCGSDDENCCLGSH
20372	decoy	10456	5246	7734	308.195	2	-0.6	0.0634	LDIVR
20373	target	10456	17882	11395	325.205	2	-1.0	0.0633	FLTLR
20374	decoy	10457	13551	20999	790.905	2	11.3	0.0633	QMGVSGLVSFERDR
20375	target	10457	11104	24979	751.415	2	2.1	0.0633	DFWLFLTLRYK
20376	target	10457	1404	12511	678.851	2	2.7	0.0631	YSLRIEYDRAA
20377	target	10457	3761	2358	499.236	2	7.3	0.0630	YDGTADSLR
20378	target	10457	12389	15291	353.728	2	-0.7	0.0629	FLVSLK
20379	decoy	10458	5912	7450	542.766	2	-2.5	0.0628	TAEDVHLDGK
20380	target	10458	11839	14318	337.177	2	1.3	0.0628	IPCGAGR
20381	decoy	10459	10437	16783	680.863	2	-0.1	0.0628	RQLDDGITSISR
20382	decoy	10460	7491	10508	310.212	2	-1.8	0.0617	VIIFK
20383	target	10460	1031	1202	698.255	2	-24.6	0.0613	EEEEEEEMWR
20384	decoy	10461	5090	10260	752.372	2	9.4	0.0613	AVETAPTASNQQMR
20385	target	10461	14362	19358	598.799	2	-5.7	0.0611	DQYMTNLALK
20386	decoy	10462	8918	9892	490.231	2	7.5	0.0609	ADDNIEFR
20387	decoy	10463	5777	6642	332.194	2	-1.5	0.0609	VLEFR
20388	decoy	10464	9497	18000	1115.835	3	-0.1	0.0609	LNNN(Deamidated)NNNLFSASEGLGNISAIPVSDCN(Deamidated)DHGDK
20389	target	10464	9879	15428	845.736	3	-5.8	0.0605	IPLPCTCDPVDGATVMHFAYSVAK
20390	decoy	10465	20735	10635	344.710	2	-1.5	0.0594	LFGVPR
20391	target	10465	20908	907	803.216	3	21.7	0.0591	E(Pyro-Glu)LLLVLLLLLFLALPVLPAPVR
20392	decoy	10466	12245	20862	996.482	3	-3.6	0.0586	TTERTSPASPERQISEDAERAGSDIGAR
20393	target	10466	10115	25004	555.373	2	21.2	0.0584	GGIARIKPGLK
20394	target	10466	6552	6812	393.195	2	-23.6	0.0583	GGGGERPR
20395	decoy	10467	20578	25079	499.372	2	24.0	0.0582	VAVKLLKVK
20396	target	10467	3522	15250	377.716	2	-20.6	0.0580	LHCLIR
20397	target	10467	1663	23317	1026.535	2	5.6	0.0580	TGQPYILQTNVFTGGKGDR
20398	target	10467	5291	3814	333.669	2	0.4	0.0574	MVMSAK
20399	decoy	10468	16744	13188	925.438	2	-15.2	0.0573	ELNDADHDEKLFLYK
20400	target	10468	223	8935	325.206	2	2.9	0.0571	LVYVR
20401	decoy	10469	15952	640	626.826	2	1.8	0.0565	YELKDWRSR
20402	decoy	10470	17955	7702	316.199	2	-1.6	0.0564	FVPLR
20403	decoy	10471	21404	8773	308.207	2	0.1	0.0564	LELLK
20404	decoy	10472	17640	15522	948.494	2	-0.5	0.0564	LTLPDSTEAGTALHGKER
20405	decoy	10473	10868	14532	918.952	2	-2.7	0.0562	AVQHQSLDQ(Deamidated)ALNPVCGR
20406	target	10473	10299	4398	666.305	2	3.4	0.0561	HAAMLWSMGGDR
20407	decoy	10474	17094	10013	314.178	2	-12.7	0.0559	GGPAGIR
20408	decoy	10475	17622	1878	951.336	2	-23.8	0.0554	DSCAEN(Deamidated)DDGDQAPDSPHK
20409	decoy	10476	10936	24754	697.491	2	8.8	0.0548	LLLLLLLGRLTR
20410	target	10476	4225	6106	741.832	2	-1.3	0.0541	N(Deamidated)LTNHACFWGYR
20411	decoy	10477	899	4460	828.883	2	-3.5	0.0538	TQN(Deamidated)VHCGELLEGAER
20412	decoy	10478	2721	17227	418.245	2	8.8	0.0538	FPVMTLK
20413	target	10478	17274	6703	304.194	2	0.6	0.0535	LVFTK
20414	decoy	10479	13446	630	786.370	3	-24.7	0.0532	NTEGARECTHPRGYAALNLQR
20415	decoy	10480	17151	21279	991.158	3	-1.2	0.0532	LKGEPMPQAAQVPEVSSGDFFPADLGGAR
20416	target	10480	10137	6267	505.816	2	22.2	0.0525	LVLYYLAR
20417	decoy	10481	14810	174	659.331	2	23.0	0.0523	AGGSAPFMLHDSK
20418	target	10481	12530	2615	504.260	2	-15.0	0.0521	GLETFRER
20419	target	10481	12956	7442	325.187	2	-1.0	0.0514	IVFDR
20420	target	10481	9237	2909	314.729	2	-0.6	0.0511	IVKLR
20421	decoy	10482	716	12265	986.468	2	1.0	0.0511	NYLEKPIQCFYEDGPR
20422	decoy	10483	19758	13015	342.198	2	6.7	0.0510	GPGSPIR
20423	decoy	10484	3098	4056	329.172	2	0.9	0.0510	TFYAR
20424	target	10484	20022	24475	469.319	2	23.8	0.0501	LKLIEPPK
20425	target	10484	12065	2587	484.249	2	1.3	0.0500	MAREHAPR
20426	decoy	10485	2312	20209	1099.889	3	0.8	0.0498	LPTKGTEYKSSGSSDYHDISLTLLQEVNSK
20427	decoy	10486	1259	11959	455.292	2	-12.9	0.0496	LALGPLAVR
20428	decoy	10487	8815	8449	416.901	3	-2.9	0.0494	ASWWKMAKLK
20429	decoy	10488	17690	5324	823.851	2	7.4	0.0489	MMDHRPSCASGDSPR
20430	target	10488	2318	18559	755.885	2	3.5	0.0485	LLETPSTQSYCLR
20431	target	10488	20197	1519	684.203	2	1.3	0.0484	MSCCGGN(Deamidated)CGCGSGCK
20432	decoy	10489	14998	15366	806.932	2	0.8	0.0483	WARALDQLQNLER
20433	decoy	10490	12372	14676	734.859	2	-6.6	0.0480	TNVFTCLATSAGQR
20434	target	10490	6726	5120	308.195	2	-0.9	0.0478	LVLDR
20435	decoy	10491	3857	21315	795.376	2	7.0	0.0471	ANN(Deamidated)RDGNVCIEDLR
20436	decoy	10492	13845	3297	377.762	2	-1.3	0.0469	LVVAKPK
20437	target	10492	12921	9509	325.187	2	0.4	0.0469	VEFVR
20438	target	10492	5312	2702	612.779	2	22.6	0.0469	NAENNSFGSER
20439	decoy	10493	11721	4191	786.988	3	-22.9	0.0466	SQDALMTDGDVQ(Deamidated)SPEGFFQ(Deamidated)ER
20440	target	10493	2854	19463	879.432	2	2.2	0.0464	N(Deamidated)ALVGWLMEDDPQLR
20441	decoy	10494	3933	11516	790.381	2	-3.5	0.0464	GGEFLESSLQ(Deamidated)LNER
20442	target	10494	21255	2281	581.299	2	0.3	0.0463	QEETIISWR
20443	target	10494	11866	16665	771.367	2	2.3	0.0463	TWVEEEGAKVHEQ
20444	decoy	10495	1266	12789	471.241	2	1.2	0.0462	YDFVELR
20445	decoy	10496	1411	820	1348.856	2	17.2	0.0457	VVVVVVVVVVVVVVGDAHIIGFINPR
20446	target	10496	4147	19830	1110.058	2	0.5	0.0457	MATAATAATAASTSLRPPSASQ(Deamidated)R
20447	target	10496	15940	13482	950.941	2	-23.5	0.0451	SIGELRSDVLCDETAHR
20448	target	10496	7077	313	676.323	2	12.2	0.0450	MVVWWWWCR
20449	decoy	10497	2790	6880	373.715	2	10.5	0.0448	AAATSGIR
20450	target	10497	4964	8780	1123.073	2	4.4	0.0448	QQLQALMETLSSTEPHYIR
20451	decoy	10498	21305	34	628.568	4	0.8	0.0446	AFRNAAMPITKVYHHMQPNER
20452	target	10498	9726	5570	312.180	2	3.0	0.0437	FTSIR
20453	decoy	10499	16521	18799	991.459	2	5.5	0.0435	WEQNGSKDEDGERLYR
20454	target	10499	112	10650	320.184	2	-1.1	0.0435	LFGFR
20455	decoy	10500	21171	295	508.248	2	-7.5	0.0431	AGGQ(Deamidated)PQGPFR
20456	target	10500	14031	11208	310.212	2	-0.2	0.0430	ILVFK
20457	target	10500	15339	21918	668.346	2	5.7	0.0428	LPYSTSGGGGAGRR
20458	target	10500	11586	7214	300.197	2	-0.6	0.0426	LTPLR
20459	decoy	10501	15646	4044	469.731	2	-19.2	0.0422	APEGFVYR
20460	target	10501	11404	16498	763.721	3	-0.8	0.0416	GTAAAKQN(Deamidated)AACALLSLSGIEENR
20461	decoy	10502	2704	14753	731.877	2	4.9	0.0414	TGHGLEN(Deamidated)VGHTAIR
20462	decoy	10503	9892	11975	933.436	2	1.1	0.0414	QPPEPVMHSATDNALCR
20463	target	10503	960	23126	1051.179	3	-24.9	0.0414	FQYQNSSLHIINIMEPLLQAYTERSR
20464	decoy	10504	15447	11360	610.282	2	4.0	0.0411	HLVDCQDAYR
20465	target	10504	12487	5957	619.830	2	0.2	0.0411	FLAVFGNVDTR
20466	target	10504	3594	14170	561.825	2	-3.0	0.0407	CILASPHLIR
20467	decoy	10505	15178	4693	364.684	2	5.3	0.0405	EPPETR
20468	decoy	10506	9345	12863	1140.541	2	1.3	0.0404	SLNNANRMSYVTPYMFCLR
20469	target	10506	19792	249	533.191	2	-20.3	0.0396	EEDASDDER
20470	decoy	10507	1725	5811	425.719	2	-13.8	0.0393	FQLSAER
20471	decoy	10508	14168	9755	307.223	2	-1.6	0.0390	VILLR
20472	decoy	10509	5136	19161	384.236	2	15.5	0.0390	HGTAIIR
20473	target	10509	680	7838	322.210	2	-0.4	0.0387	LLELR
20474	decoy	10510	13836	9409	698.008	3	4.8	0.0385	SCTHRVHQDAAAPDVTLDR
20475	target	10510	12258	2824	760.334	2	-0.4	0.0383	DDNENTAAATAVGDR
20476	target	10510	3544	2520	540.287	2	0.5	0.0381	ISMPNAKYR
20477	target	10510	3101	12348	791.832	2	-3.4	0.0380	GDTFDREIDDEN(Deamidated)R
20478	decoy	10511	9489	24708	653.447	2	0.5	0.0379	LPAILIPIIKSK
20479	target	10511	10889	24846	668.971	2	23.4	0.0378	VILIKPERLKK
20480	decoy	10512	397	2440	789.848	2	-9.6	0.0372	SRDAYDTLDVAHSE
20481	decoy	10513	19135	19827	949.017	2	1.1	0.0370	LISSHSGTERLNLNSIR
20482	target	10513	5330	2156	454.313	2	24.0	0.0368	LLNLPLPK
20483	target	10513	6894	3825	753.811	2	-3.3	0.0368	ALDGDSDDEDGELR
20484	decoy	10514	9358	22849	1068.555	2	3.4	0.0366	IFVTANIEWYMQPSLAPR
20485	target	10514	5945	163	543.272	2	-1.2	0.0366	YADLYRER
20486	decoy	10515	3332	11408	884.934	2	-2.8	0.0365	DPHSVESALNSCQILR
20487	target	10515	8644	4073	342.225	2	-19.1	0.0365	KPAVIR
20488	decoy	10516	19698	19647	700.355	2	-1.0	0.0364	ISPKDCVSFFTR
20489	decoy	10517	19614	24649	822.581	2	21.9	0.0363	LFLKKLSILISKLK
20490	decoy	10518	17080	2836	616.783	2	-22.3	0.0359	SQSAQDIDNVR
20491	decoy	10519	5528	8917	477.720	2	0.5	0.0358	GPFDESFR
20492	decoy	10520	10668	12919	443.227	2	0.5	0.0356	AYALYER
20493	target	10520	1215	15478	1031.458	3	-3.5	0.0352	GHGDHHQQEVGVLVDDDDEELEQHQAR
20494	decoy	10521	5807	24638	585.385	2	22.2	0.0352	ILKSNPLKTR
20495	decoy	10522	10164	5254	520.286	3	5.9	0.0348	PFKPEASAVRDSVR
20496	decoy	10523	4152	14195	616.349	2	1.7	0.0346	IDSVTEVISLR
20497	decoy	10524	19912	9464	317.189	2	-1.0	0.0341	FTPLR
20498	decoy	10525	21160	7343	726.843	2	-20.4	0.0336	GGPKSTAASEHPDAK
20499	target	10525	1702	810	994.838	2	-17.8	0.0336	DDFDEEVPFDDESDEEG
20500	decoy	10526	19443	2367	477.772	2	-0.2	0.0333	PEQNLVVR
20501	decoy	10527	8927	12561	549.759	2	14.9	0.0333	ADSSYVEEAK
20502	target	10527	4350	3902	338.716	2	-21.5	0.0332	LFVVAK
20503	decoy	10528	21045	20518	535.303	2	-1.3	0.0325	NLDLLQTPR
20504	decoy	10529	10681	15464	648.626	3	-1.3	0.0324	ADDNPVVYDTRPEGCHR
20505	target	10529	3003	14370	779.367	2	-3.5	0.0320	TSSLVMNSSSNFQR
20506	decoy	10530	4920	3920	668.312	2	11.5	0.0320	AGDSETTEGEAIR
20507	target	10530	17511	24791	519.364	2	1.5	0.0319	KLIPALKVR
20508	target	10530	11915	194	621.314	3	-21.2	0.0319	LLKLDDQQVRDGVFTD
20509	target	10530	14536	972	761.267	2	-23.8	0.0311	DGWTYSACTN(Deamidated)DGCK
20510	target	10530	20129	14154	695.360	2	-12.6	0.0311	AELAKEMEQ(Deamidated)VIK
20511	decoy	10531	14492	3077	466.696	2	-20.5	0.0304	APCYDHAR
20512	decoy	10532	773	11169	320.197	2	0.6	0.0303	VFFVK
20513	decoy	10533	12084	2604	336.711	2	0.1	0.0299	RVEIR
20514	target	10533	10081	12594	751.404	2	-13.8	0.0294	SVEALATAALVQ(Deamidated)ATR
20515	decoy	10534	12660	19829	805.659	4	-0.4	0.0293	ASISQ(Deamidated)HNRSAFGYPSSDGKSLESPLRTAVR
20516	target	10534	10206	3870	740.430	2	0.4	0.0292	GLSLGPLDIIAASPR
20517	decoy	10535	11634	14973	696.382	2	18.6	0.0290	IGAQSIAN(Deamidated)WFGVK
20518	target	10535	4487	3730	323.182	2	-0.9	0.0285	LEDLR
20519	target	10535	11668	14926	908.418	2	-7.0	0.0282	TVFDGSTSVWHTHDAR
20520	target	10535	21467	25388	613.936	2	-1.4	0.0282	LLTKKIVKKR
20521	decoy	10536	1418	24569	440.814	2	-2.5	0.0282	LLILLPAK
20522	decoy	10537	12069	3927	386.750	2	-14.6	0.0281	KVLSGIR
20523	target	10537	18461	9248	597.848	2	15.6	0.0280	VGLTDRQHIR
20524	decoy	10538	15744	3514	760.811	2	-2.4	0.0277	GYEVSDSASYWEAG
20525	target	10538	12662	13827	767.838	2	-22.6	0.0275	AAAVGTGGCDASARDGR
20526	decoy	10539	7681	20697	998.918	2	-21.6	0.0275	MLSEN(Deamidated)CAPAATMQGRMER
20527	target	10539	14369	4946	626.307	2	4.7	0.0271	CKKAMPESAMR
20528	decoy	10540	919	25136	999.072	2	-0.1	0.0269	FFILRLTLRTTAASAGMK
20529	target	10540	12681	25022	555.392	2	-22.4	0.0264	LGLIKIVLLK
20530	target	10540	5029	24442	404.785	2	-3.7	0.0263	KIPLLPK
20531	target	10540	16787	10871	745.849	2	-5.0	0.0262	ATLPGEEDMMAAVR
20532	decoy	10541	9377	12158	657.982	3	-9.7	0.0260	AYHRAGATDETEGELVPR
20533	target	10541	14685	6030	336.718	2	20.7	0.0255	QKAVAR
20534	decoy	10542	18978	591	755.349	2	0.1	0.0249	QSWDPYGCREIR
20535	decoy	10543	10699	3401	322.714	2	1.7	0.0249	RISLR
20536	target	10543	6536	2531	652.826	2	-0.8	0.0248	IEKAQFFCYR
20537	decoy	10544	14250	24181	1228.887	4	0.1	0.0246	ASYRSLTVSCLQ(Deamidated)AENSEWRGKLNQDLMQLAFGADIFRPILTLR
20538	decoy	10545	114	25195	603.410	2	24.4	0.0243	HLARLLITIR
20539	decoy	10546	18193	19515	356.721	2	0.2	0.0241	DVPIIR
20540	target	10546	18219	25117	779.516	2	2.8	0.0241	ITKLFAKLRNLLK
20541	target	10546	13734	21530	900.511	2	-1.3	0.0239	RLRNKVAGFTTHLMR
20542	target	10546	3059	14328	345.187	2	0.7	0.0235	FTFFK
20543	decoy	10547	14741	2417	522.227	2	2.5	0.0229	WMDLGCYR
20544	target	10547	12940	14713	972.439	2	0.8	0.0229	N(Deamidated)AFSGEFPALTSPNCSLTS
20545	target	10547	21081	1496	547.361	2	24.6	0.0228	KVLGLHLWK
20546	target	10547	19137	24668	564.895	2	22.0	0.0225	RLTRLTKLK
20547	decoy	10548	5055	15242	1117.983	2	-2.4	0.0224	YNEFYSCSAHPAMDAYPLR
20548	decoy	10549	7637	2846	777.346	2	2.7	0.0224	MTWHYNMNMLGR
20549	decoy	10550	19648	10794	307.223	2	-1.2	0.0217	LVIIR
20550	decoy	10551	11823	4469	769.352	3	2.6	0.0211	N(Deamidated)AEEYCGDRSGTLVGEYSAKR
20551	target	10551	7164	22645	885.957	2	-6.0	0.0207	AAPAPLRTQACNAPHPR
20552	decoy	10552	8355	5972	609.923	3	4.0	0.0203	GWYGHYQ(Deamidated)PCAMDDGVK
20553	target	10552	6549	6285	311.171	2	0.1	0.0201	FALDR
20554	decoy	10553	1336	4607	360.711	2	-1.2	0.0198	HPTPLR
20555	target	10553	15260	2599	766.893	2	6.9	0.0196	LEIEMHWRQYK
20556	decoy	10554	1390	22419	1129.583	2	0.7	0.0193	ESVGLTFLHSQ(Deamidated)NIANQFPVR
20557	decoy	10555	11528	30	673.322	2	-23.4	0.0191	AGTRVMGQ(Deamidated)HYPK
20558	decoy	10556	16552	9903	903.429	2	-0.5	0.0186	IEVSVSGGIENDGATSN(Deamidated)R
20559	target	10556	12366	9095	322.212	2	3.5	0.0183	LLELR
20560	target	10556	19858	23883	647.049	3	5.3	0.0182	PFDLAQVLRNLVERLR
20561	decoy	10557	17872	11570	783.830	2	-1.7	0.0182	VN(Deamidated)DDEEGPDKEYR
20562	target	10557	642	22773	808.446	2	5.8	0.0180	SALKRGTVEELEQR
20563	target	10557	13319	2575	596.306	2	0.0	0.0177	ESMEVLLQSR
20564	target	10557	15165	17471	917.957	2	3.1	0.0176	VFVQ(Deamidated)TDSGCVPAVQLDR
20565	decoy	10558	5275	25218	609.319	2	0.3	0.0172	KFQLSFYER
20566	decoy	10559	17328	21053	684.698	3	3.0	0.0169	AVLGNGKPN(Deamidated)DPISTVDQLGR
20567	decoy	10560	6985	22912	1021.962	2	4.0	0.0167	EYRDFDDSRWLPISED
20568	decoy	10561	6359	9994	727.435	2	2.1	0.0166	LTQNVGRGAKKGPK
20569	decoy	10562	1774	4665	515.267	2	-12.8	0.0166	LDCELPIAR
20570	target	10562	14091	24782	526.352	2	9.6	0.0166	VLEPLLVLR
20571	decoy	10563	14201	24921	636.438	2	21.4	0.0165	LLVLKTTKSLR
20572	target	10563	11441	8470	895.916	2	11.8	0.0165	TELADTAAVAGAEEDDGR
20573	decoy	10564	19936	7178	413.708	2	4.6	0.0164	DDPPGGIR
20574	decoy	10565	12709	16331	908.452	2	-3.3	0.0156	TVDAINGGASGIATPMGQR
20575	target	10565	3871	2365	942.383	3	-24.6	0.0155	MMSSDDDDAEPRLRAVQSYYFVDD
20576	target	10565	5830	2456	637.773	2	-14.1	0.0155	MGYSTSTEEAAK
20577	decoy	10566	18882	15693	784.932	2	-3.1	0.0154	SGLGTGRRALAPQER
20578	target	10566	5079	21194	856.422	3	1.2	0.0152	TLSCPSAFSYLDPPPVSPAEAVYR
20579	decoy	10567	1295	12206	850.462	2	5.1	0.0151	NLATANDREQSLVLR
20580	target	10567	20032	11028	602.252	2	1.1	0.0148	ESDMFSSTGSR
20581	decoy	10568	9206	5852	311.202	2	0.7	0.0147	VYVLK
20582	decoy	10569	20233	4228	332.711	2	0.2	0.0147	IKFTR
20583	decoy	10570	17453	14011	699.339	2	4.2	0.0146	EGVEEHVISDQR
20584	target	10570	2328	5019	331.187	2	-24.1	0.0146	NKMLR
20585	target	10570	11840	23362	1250.602	3	-0.2	0.0142	Q(Deamidated)VTVPSLEELVLTEMPELEGCSCNSVRDLN(Deamidated)SSLR
20586	target	10570	18439	16845	917.959	2	2.9	0.0139	VHIRDMTFTGTMNGVR
20587	target	10570	15135	12202	332.194	2	-1.2	0.0138	LFDIR
20588	decoy	10571	15499	25029	635.430	2	21.1	0.0127	LTDKKIAILVR
20589	target	10571	10272	15317	764.394	2	-6.6	0.0125	VSILDYAGNPVHSR
20590	target	10571	6266	24195	980.712	5	2.1	0.0123	ELLDIKHLFSVVPEQNKPRDIMDGRHKRHRDGYEEGNTTLR
20591	decoy	10572	16662	9554	563.822	2	14.3	0.0121	NVINVDTPVR
20592	decoy	10573	7630	5406	750.328	2	-0.3	0.0120	HWPSSYHDMSPR
20593	decoy	10574	20876	2808	633.304	2	8.2	0.0115	NGLYWEEQAR
20594	target	10574	1865	6813	376.185	2	0.1	0.0115	GGFDVQ(Deamidated)K
20595	target	10574	7453	19415	1136.544	2	-24.7	0.0114	VYVGDYSIHSYLSELSQRR
20596	target	10574	7885	25393	471.822	2	12.2	0.0106	LLVRKWK
20597	target	10574	599	2307	1011.358	2	-4.3	0.0105	HNCYHCGSMFCNSCSSNK
20598	target	10574	4083	24800	602.429	2	16.9	0.0104	LLPLPRLLLR
20599	target	10574	9259	11901	384.186	2	-19.6	0.0096	SPSHSPR
20600	decoy	10575	16047	13393	543.248	2	-14.4	0.0096	AEGNELPCPR
20601	decoy	10576	13068	7797	413.708	2	4.5	0.0094	EVDGGPPR
20602	target	10576	5914	24313	470.308	2	1.6	0.0089	RRRKAPR
20603	target	10576	204	474	480.580	3	-24.2	0.0083	VTSADTNLHPTRK
20604	target	10576	20670	2973	631.805	2	1.2	0.0082	DEVYIETHTR
20605	target	10576	13366	3102	505.590	3	4.5	0.0081	GVTGESVAYSFIER
20606	target	10576	15976	4366	384.772	2	3.4	0.0079	VVVPKVK
20607	decoy	10577	20054	21293	1092.859	3	6.6	0.0078	FLSNLQQNMAEETLQSEAGSGTSDFSMLLK
20608	decoy	10578	12290	10787	399.206	2	-0.1	0.0076	HPPSGFR
20609	target	10578	1555	9552	364.211	2	0.2	0.0076	YLYIR
20610	decoy	10579	1906	12978	327.192	2	-1.8	0.0075	IFAFR
20611	target	10579	16144	24510	581.407	2	-1.1	0.0074	KLLLLAHKLL
20612	target	10579	9689	24102	1115.581	5	2.1	0.0072	LEKELHQLVPPYISEGIRVVPPPFGTDSAWFGAKMISNVVSTFTEAWCVK
20613	target	10579	5910	15325	847.401	2	-9.7	0.0071	LKFANHSSNPNCYAK
20614	target	10579	3104	19957	334.176	2	-22.1	0.0067	TMFIR
20615	target	10579	17059	12141	421.225	2	13.8	0.0064	FGLHPDR
20616	decoy	10580	522	19513	517.284	2	17.8	0.0061	LFNANEGLR
20617	target	10580	18890	8626	322.187	2	22.6	0.0054	NGPSLR
20618	decoy	10581	13882	7777	345.225	2	-19.9	0.0053	TKLSIK
20619	target	10581	6673	25101	560.372	2	0.5	0.0046	LRPAAPLILR
20620	target	10581	15303	7267	332.195	2	-0.5	0.0042	IEFVR
20621	target	10581	3589	2296	492.758	2	5.3	0.0037	ATHNLAVCR
20622	target	10581	11885	2310	655.315	2	-3.9	0.0035	YKDWLMYYK
20623	target	10581	613	24421	1602.145	3	21.3	0.0032	KEWENLAFKPGEDIDDFALRLNTLLQKMVQYGNDTYDEER
20624	decoy	10582	7306	17340	359.202	2	-11.4	0.0030	FGPGAIR
20625	target	10582	21183	24664	551.397	2	10.4	0.0028	LLKKLFLVK
20626	decoy	10583	14577	16572	887.432	3	4.1	0.0025	EGEPGCVLPAASSSPLPAATDAFLCRT
20627	decoy	10584	5838	24622	502.839	2	23.4	0.0017	VKLPHRVR
20628	decoy	10585	19816	25229	676.962	2	24.5	0.0012	LVLNKNRVRLK
20629	target	10585	1368	2253	990.353	2	-23.2	0.0008	TN(Deamidated)GKHDNSSDDDSDGDSGR
20630	decoy	10586	13609	4810	864.878	2	7.9	0.0004	SNCWIVAEMFDEER
20631	target	10586	8718	7362	366.229	2	14.3	0.0002	KVSLQ(Deamidated)R
20632	decoy	10587	1060	12220	356.195	2	0.2	0.0002	EFLFR
20633	decoy	10588	6884	1741	547.361	2	12.1	-0.0004	LIVFTFLLK
20634	decoy	10589	20837	14622	789.832	2	10.0	-0.0006	IDN(Deamidated)EMAANQAMTDPG	>tr|A0A3L6RVW8|A0A3L6RVW8_PANMI Glyceraldehyde-3-p
20635	target	10589	12658	3047	651.827	2	1.9	-0.0008	GRNNARACGIDR
20636	decoy	10590	14428	22697	628.340	2	13.3	-0.0011	FGN(Deamidated)LIYTEVAK
20637	target	10590	14884	23838	704.740	3	7.0	-0.0012	EVLLEAADKLKIQADKAQ(Deamidated)K
20638	target	10590	13576	3058	307.708	2	-1.2	-0.0012	RAVLR
20639	target	10590	7114	23195	1037.464	2	6.4	-0.0012	QSSSSEPPLDFEMFESTR
20640	target	10590	17332	3403	739.889	2	0.4	-0.0013	TVTNVGAN(Deamidated)RGAVYR
20641	decoy	10591	18527	13005	314.232	2	0.9	-0.0014	IIIIR
20642	target	10591	18240	7388	759.900	2	-1.1	-0.0021	EAGEMNKSLLTLGR
20643	decoy	10592	19526	9614	332.212	2	-2.8	-0.0022	LYVLR
20644	decoy	10593	13162	8050	361.216	2	0.1	-0.0023	ATAFIAK
20645	decoy	10594	18923	3186	414.189	2	-22.5	-0.0024	SETYTAR
20646	target	10594	308	23194	905.113	3	-0.6	-0.0025	WDQ(Deamidated)DETQAQIDGPRLILDCVLQR
20647	target	10594	8433	4313	365.247	2	-14.8	-0.0028	KLLSLR
20648	target	10594	21423	24657	534.368	2	23.6	-0.0029	LLGAGLLVRR
20649	decoy	10595	108	3855	492.938	3	4.7	-0.0036	CN(Deamidated)LISVVICLVSGR
20650	decoy	10596	13872	3564	606.250	2	0.2	-0.0036	EGNYNNEESR
20651	decoy	10597	6455	24770	560.881	2	21.8	-0.0037	VVHRLGALKK
20652	decoy	10598	19487	2302	633.617	3	3.4	-0.0043	EVTAQYGECQEESNRR
20653	target	10598	18471	14219	699.339	2	13.3	-0.0045	AVGSNNVNEHSNR
20654	target	10598	15946	1885	747.274	2	4.4	-0.0052	NDCNTDCCSYDLK
20655	target	10598	20318	2769	641.328	2	-4.2	-0.0054	SAALSDPHGLASR
20656	target	10598	18537	24624	756.522	2	24.5	-0.0056	LKKLIAKKNKEAK
20657	target	10598	19061	24636	915.474	2	-1.5	-0.0057	HFLDSFVAPEQLLVNT
20658	target	10598	16074	15954	368.692	2	-1.4	-0.0062	FWDLR
20659	target	10598	2706	19111	642.316	2	1.5	-0.0063	Q(Deamidated)Q(Deamidated)VELSHLDGR
20660	target	10598	3327	12059	820.906	2	1.2	-0.0075	VSEQELREAGFGYR
20661	target	10598	9538	2629	696.324	2	3.1	-0.0078	HYRQEDCDVVK
20662	target	10598	21154	20699	1110.554	2	1.5	-0.0080	VYGVWMAPDALPLWMVSER
20663	decoy	10599	5003	3309	307.709	2	1.7	-0.0086	RALVR
20664	decoy	10600	5245	5490	308.207	2	-1.1	-0.0086	ILLLGS
20665	decoy	10601	20907	25186	636.353	2	23.4	-0.0087	SDELPRQVATR
20666	decoy	10602	8791	25035	501.849	2	20.6	-0.0088	VAKVFVVIK
20667	target	10602	13981	17579	926.464	2	-5.4	-0.0089	VSPIDFDYLGYFFLR
20668	target	10602	4252	4304	307.734	2	0.5	-0.0091	IILKK
20669	target	10602	15028	17547	359.202	2	-15.7	-0.0097	QMLGLR
20670	decoy	10603	8120	13790	789.832	2	10.2	-0.0100	IDN(Deamidated)EMAANQAMTDPG	>tr|A0A3L6RVW8|A0A3L6RVW8_PANMI Glyceraldehyde-3-p
20671	decoy	10604	10555	13998	789.832	2	10.2	-0.0101	IDNEMAAN(Deamidated)QAMTDPG	>tr|A0A3L6RVW8|A0A3L6RVW8_PANMI Glyceraldehyde-3-p
20672	decoy	10605	19978	14830	382.727	2	22.0	-0.0102	VVFGTNK
20673	target	10605	4014	6493	669.324	2	-5.2	-0.0104	HYDALLEAYSR
20674	target	10605	20901	19588	731.391	2	-11.8	-0.0105	GLQQHQPLQVASR
20675	decoy	10606	5041	5486	475.250	2	0.1	-0.0108	KSMYGHVK
20676	decoy	10607	15895	209	654.328	3	22.9	-0.0111	ESEYTRSAYLDAIDTAR
20677	decoy	10608	1144	241	662.824	2	-24.1	-0.0114	ALKMWLYDER
20678	decoy	10609	10662	2523	466.250	2	-11.8	-0.0115	TMKPAEVR
20679	decoy	10610	15779	10723	1028.473	2	-21.2	-0.0123	AGHAFAYRLSFSNCATSPR
20680	decoy	10611	10479	18304	413.227	2	22.3	-0.0123	FTCVSIR
20681	target	10611	6424	22810	856.938	2	-4.2	-0.0128	IYMPPLLPPPQCESK
20682	decoy	10612	16565	12432	719.846	2	-2.8	-0.0129	VVEEIFCSEDIR
20683	target	10612	1013	11140	360.719	2	2.5	-0.0133	FLALEK
20684	target	10612	7871	25221	474.329	2	23.0	-0.0136	FTLIVVKK
20685	decoy	10613	2454	9327	747.352	2	-2.9	-0.0138	NQDFFQ(Deamidated)PLQAER
20686	target	10613	8124	9073	331.205	2	-0.5	-0.0146	YPILR
20687	decoy	10614	19960	7219	308.207	2	-19.5	-0.0152	LTILR
20688	target	10614	14595	5200	301.187	2	-0.5	-0.0155	LELAR
20689	target	10614	21006	25415	553.394	2	22.4	-0.0156	LLLKRLPPR
20690	decoy	10615	10167	3316	513.756	2	4.0	-0.0163	FYSSGAPAAR
20691	target	10615	1414	11510	342.179	2	-1.0	-0.0165	DFFVR
20692	target	10615	12274	18324	845.453	3	3.7	-0.0170	FIHLSDLAAALRKPDDPDGDLVR
20693	target	10615	3824	25397	493.835	2	-14.6	-0.0170	LLLFLVLR
20694	decoy	10616	9728	23988	920.312	3	3.8	-0.0170	DDDSSHSDQ(Deamidated)DDDDDDDDDHIN(Deamidated)APSP
20695	target	10616	12612	19777	713.862	2	-1.0	-0.0171	SQGPGADTPRWVR
20696	target	10616	13902	16676	695.870	2	-7.0	-0.0172	ILEIMGIECLTR
20697	target	10616	10458	2947	346.695	2	-0.4	-0.0177	HPSPVR
20698	decoy	10617	1391	19902	1032.009	2	-2.6	-0.0180	FHQDFMLGAVSDWQLIR
20699	target	10617	19707	22069	590.835	2	3.0	-0.0180	VYFGVLRNGR
20700	decoy	10618	6025	23535	804.079	3	3.7	-0.0187	ELYAPKESEAYRVVDN(Deamidated)VQ(Deamidated)VAK
20701	decoy	10619	16963	12794	633.361	2	0.7	-0.0190	ASRAAKVMYIR
20702	target	10619	19141	5529	393.757	2	16.1	-0.0193	SARLALR
20703	decoy	10620	13911	2751	466.696	2	4.1	-0.0193	ENNGNDNR
20704	target	10620	10064	22269	645.378	2	9.3	-0.0194	FAIVFVTSIHR
20705	target	10620	14680	19640	1282.074	2	1.0	-0.0197	TAAPSTALFNDGASCGQCYKIACDR
20706	target	10620	3916	7542	438.270	2	-1.9	-0.0198	FVIDLLR
20707	target	10620	11201	6993	309.192	2	0.1	-0.0199	VFPVR
20708	decoy	10621	1080	13584	789.832	2	-5.9	-0.0206	LN(Deamidated)NVSEEEEEEEK
20709	decoy	10622	11176	23790	929.980	6	0.6	-0.0206	ELAREGYELIETAVAEQ(Deamidated)SISAPHN(Deamidated)GGN(Deamidated)DVSAVELPPWFRKPTAVTEVKPLR
20710	target	10622	16502	785	684.204	2	2.1	-0.0211	MSCCGGN(Deamidated)CGCGSGCK
20711	target	10622	7338	2667	477.268	2	6.4	-0.0212	LPPPACSIR
20712	target	10622	16118	24506	703.485	2	24.6	-0.0217	IYFLLVRIKIK
20713	decoy	10623	4076	14002	327.205	2	-0.2	-0.0219	IVFFK
20714	target	10623	5473	24764	800.041	2	22.2	-0.0221	APFFLLLLLLLVAR
20715	decoy	10624	2600	24705	624.444	2	19.7	-0.0228	LRPAPLLVKIK
20716	decoy	10625	16659	116	567.311	3	1.1	-0.0229	HRAVMSFALIRQDR
20717	decoy	10626	7418	3974	1167.035	2	13.1	-0.0236	YDATGDDAAPGPDGEGLPQSPFR
20718	target	10626	3757	5633	302.195	2	0.1	-0.0247	TILTR
20719	target	10626	13423	15188	855.418	3	1.9	-0.0254	IEIIPPQYEQ(Deamidated)DWYGWLEN(Deamidated)IR
20720	target	10626	17487	24741	724.489	2	23.8	-0.0263	LAIRLVIPAPSLGK
20721	target	10626	1297	1879	925.306	2	-21.5	-0.0263	LDSAYSSDEEDMEDED
20722	decoy	10627	17537	3216	543.791	2	1.7	-0.0263	DLEPVCVRR
20723	target	10627	6537	2678	647.341	2	-10.4	-0.0265	ADFGAVMDVLKK
20724	target	10627	4969	1350	495.835	2	4.8	-0.0269	ILVKRHPK
20725	target	10627	8797	24722	553.874	2	23.0	-0.0272	IPLPRNLKR
20726	decoy	10628	7732	24583	454.314	2	-14.6	-0.0276	LLPPIVKK
20727	decoy	10629	19516	6878	329.184	2	-0.5	-0.0278	FYSLK
20728	target	10629	8494	24539	509.311	2	23.3	-0.0288	WSLVLMLR
20729	decoy	10630	10928	17974	359.202	2	-10.5	-0.0300	FGPGAIR
20730	decoy	10631	16849	23048	835.198	4	-2.1	-0.0302	LLMPARPSVSPDLGMHSPHDLIKKREAWR
20731	decoy	10632	19885	21674	1056.551	2	-1.2	-0.0302	VCAVSGGGEKDPAQARQLGLR
20732	target	10632	13384	277	507.756	4	-4.4	-0.0307	DVVATIVYEVMPNPSEHK
20733	target	10632	14822	1889	500.265	2	0.6	-0.0308	PTTPDRANK
20734	target	10632	3952	11451	631.314	2	-0.2	-0.0322	FPATAFDHN(Deamidated)LK
20735	decoy	10633	505	7859	603.791	2	11.9	-0.0326	SDNTSELIDGR
20736	target	10633	4151	24787	528.377	2	5.5	-0.0330	GKKKRVLVK
20737	target	10633	9280	21800	671.405	2	1.5	-0.0331	KAVNEHFKLKK
20738	target	10633	2304	9678	369.713	2	5.7	-0.0331	FTTTLR
20739	target	10633	18284	24675	668.467	2	24.9	-0.0333	QKLKLARLLRP
20740	decoy	10634	1534	20969	498.329	2	15.7	-0.0333	LLVRPELR
20741	decoy	10635	10403	24629	578.394	2	-1.7	-0.0340	LAASKKLLLAK
20742	decoy	10636	15475	16847	564.265	2	3.1	-0.0347	GSRAHEN(Deamidated)AER
20743	target	10636	2139	830	629.366	2	23.5	-0.0349	KRPEEMRRR
20744	decoy	10637	8239	12054	321.186	2	-12.8	-0.0350	APGAGIR
20745	decoy	10638	7302	14107	311.179	2	24.8	-0.0352	DALFR
20746	decoy	10639	16784	11941	544.301	2	-9.2	-0.0356	SNKRALACPK
20747	decoy	10640	9976	586	509.286	2	13.3	-0.0360	DIDMRLVR
20748	target	10640	10607	57	846.404	3	-19.7	-0.0361	MKTGTVSQREHNAFLMMWLEK
20749	target	10640	12324	9958	475.781	2	2.6	-0.0366	VLQIGHQR
20750	target	10640	14107	25379	546.377	2	4.3	-0.0366	LLIKKAHIR
20751	target	10640	3864	24194	983.309	5	-2.4	-0.0367	YSDLEILVESNAVVFQSNLPPAAREEIGVREKGGRQGREGESGIR
20752	target	10640	17008	21165	1136.053	2	1.5	-0.0376	DEQ(Deamidated)EHDMPLLQAISIVFER
20753	decoy	10641	12930	24498	549.362	2	22.1	-0.0379	LASPAVVILSK
20754	decoy	10642	20753	4639	383.246	2	1.6	-0.0380	HLALRR
20755	target	10642	7633	6401	335.173	2	0.8	-0.0382	YMSLR
20756	decoy	10643	13388	13379	789.831	2	-9.2	-0.0384	HDMESTLSDTEASR
20757	decoy	10644	18589	17501	432.800	2	16.6	-0.0385	LPRPLIR
20758	target	10644	6035	12425	356.195	2	-0.2	-0.0391	LFFER
20759	target	10644	5281	24612	535.873	2	22.7	-0.0394	RLELKKKR
20760	target	10644	2113	1080	755.253	2	-23.8	-0.0395	MDHCSAGSCGN(Deamidated)PCAR
20761	target	10644	16104	7363	724.789	2	-1.4	-0.0404	DYDFYMCAHAGR
20762	target	10644	18283	220	838.422	3	-5.1	-0.0406	DLSWIQSSVDVSSPHADKTQKGK
20763	decoy	10645	5120	18208	1049.995	2	-5.2	-0.0409	EPFLYNTISQSDTELGER
20764	target	10645	7797	24930	654.348	2	0.2	-0.0432	EKEKLVSEMSK
20765	decoy	10646	17665	24767	505.349	2	14.3	-0.0433	VIKPGVVVAK
20766	target	10646	7350	405	508.251	2	24.6	-0.0441	YSCLGKCNK
20767	decoy	10647	3413	562	680.800	2	-19.8	-0.0443	ASSDIMPPWDNK
20768	target	10647	11040	3110	340.714	2	-0.3	-0.0444	HLAAIR
20769	target	10647	15384	6898	308.214	2	4.1	-0.0446	ILTLR
20770	decoy	10648	21206	20577	868.435	2	-3.2	-0.0448	INVN(Deamidated)MKWMGMLIER
20771	decoy	10649	9970	11699	617.356	2	1.6	-0.0451	MSIAAVIF(O)LPR
20772	target	10649	6402	11080	714.810	2	9.8	-0.0453	ISLECCEMDMVR
20773	decoy	10650	15579	10514	455.749	2	5.3	-0.0454	RGLDAHNK
20774	target	10650	8929	25266	811.892	2	4.6	-0.0456	AEGDELPFEFRALE
20775	target	10650	10642	20675	905.986	2	-0.5	-0.0458	NGNLPAN(Deamidated)EKEIQKVQK
20776	target	10650	12292	19393	933.964	2	2.1	-0.0463	GGWHQLEATAN(Deamidated)FFLFK
20777	decoy	10651	21420	10930	698.342	2	-4.4	-0.0464	GEPPELPMLNELG
20778	target	10651	9625	12520	335.183	2	-18.8	-0.0468	FIAYR
20779	target	10651	13326	14520	593.372	2	4.5	-0.0475	KSIGKAAELLR
20780	decoy	10652	3137	9004	835.885	2	-23.9	-0.0483	GPAFPTETHEELQSK
20781	decoy	10653	8360	13800	342.171	2	-0.5	-0.0484	LVHDEA
20782	decoy	10654	10873	14700	648.629	3	2.9	-0.0486	ADDNPVVYDTRPEGCHR
20783	target	10654	13587	22058	1142.585	2	4.3	-0.0487	LIEIHFSETGKMCEKLFMK
20784	target	10654	5713	24910	630.443	2	-1.7	-0.0497	LLLLVLLPPLR
20785	target	10654	17604	18323	362.222	2	15.7	-0.0501	GQHILR
20786	target	10654	15572	2739	590.776	2	-22.5	-0.0502	ESKMMEALNK
20787	target	10654	9662	19163	1110.549	2	-1.7	-0.0505	VMSDSAVQ(Deamidated)ILPEISESVSAEK
20788	decoy	10655	20382	4339	351.166	2	0.3	-0.0508	YDTFR
20789	target	10655	1662	5982	914.379	2	-14.6	-0.0522	SSSDTALNAAEQCSSGGSR
20790	target	10655	5757	20232	996.159	3	0.7	-0.0525	VGSQ(Deamidated)DLSATFPDRCHHHVLSDPVALQR
20791	decoy	10656	18024	8841	866.392	2	-8.8	-0.0528	SPEEGLDSEEEELLR
20792	decoy	10657	8311	7383	413.708	2	4.6	-0.0529	GPPDGEVR
20793	decoy	10658	21356	329	550.219	3	-23.3	-0.0542	EVLDERPDDEMWD
20794	decoy	10659	19479	8005	413.708	2	5.1	-0.0542	DDPPGGIR
20795	decoy	10660	9392	14995	837.886	2	-8.6	-0.0548	ELDWPEENCVKNAK
20796	decoy	10661	8050	7726	332.213	2	-0.8	-0.0549	LYVLR
20797	target	10661	4188	24790	439.307	2	23.2	-0.0550	KYKVVIK
20798	target	10661	15059	12776	421.226	2	15.7	-0.0554	FGLHPDR
20799	target	10661	5689	24759	680.462	2	6.7	-0.0569	PLLLVALLLPAAR
20800	target	10661	8739	18376	1118.602	2	-6.6	-0.0571	GMLETEVNTLGLIQHVNLVR
20801	target	10661	2480	5192	678.781	2	-0.5	-0.0580	MVDDCDDLQFR
20802	target	10661	8291	4088	307.733	2	-0.7	-0.0584	KLILK
20803	decoy	10662	11834	8084	300.199	2	5.0	-0.0584	LTLPR
20804	decoy	10663	3903	24523	520.353	2	21.3	-0.0593	ILLITPIEK
20805	decoy	10664	8363	6747	798.371	2	-11.0	-0.0595	AVHVMFYDLEESR
20806	target	10664	17916	24937	781.026	2	23.3	-0.0608	VTVAAVVPPLVLALAK
20807	target	10664	13302	24815	565.894	2	-19.7	-0.0608	LIFLKKLKK
20808	decoy	10665	13095	18518	625.327	3	1.5	-0.0608	HSFQ(Deamidated)KRPLFPDEIMK
20809	target	10665	1178	1870	1017.349	2	-8.3	-0.0614	DGDHGRCGACCLCCCICCAK
20810	decoy	10666	13725	25068	621.433	2	19.2	-0.0619	LPILYRLILK
20811	target	10666	2806	108	681.230	2	1.1	-0.0621	CDVDCFEDSEEA
20812	target	10666	15821	20850	991.155	3	0.2	-0.0623	VADMALGSCATLAYVSLGREGDLMAMLGR
20813	target	10666	18442	24877	453.324	2	24.4	-0.0625	IYLKKLK
20814	decoy	10667	16053	6075	704.360	3	5.7	-0.0627	AAVRVGVPMDEAPESDNVVR
20815	decoy	10668	9627	24563	610.427	2	8.9	-0.0633	LVRKPRPLLK
20816	target	10668	17207	5631	373.239	2	20.6	-0.0660	IISSGLR
20817	decoy	10669	21298	24673	575.885	2	24.8	-0.0661	FRLVVILYK
20818	target	10669	9093	2527	668.794	2	-18.9	-0.0662	TVEEQSLDMER
20819	decoy	10670	5702	24532	515.364	2	18.1	-0.0665	LKLSSLKLK
20820	target	10670	10972	5260	345.724	2	16.6	-0.0667	VFVGLR
20821	target	10670	7318	6776	308.207	2	-0.5	-0.0678	LIELK
20822	decoy	10671	12527	25209	885.988	2	-1.6	-0.0685	SGAVSVRGDILQIEQAK
20823	target	10671	1272	8598	460.276	2	-2.1	-0.0697	LFQRSLR
20824	decoy	10672	18485	2660	638.798	2	3.3	-0.0699	VQ(Deamidated)ESPSNVEMR
20825	decoy	10673	5580	23281	1088.477	2	5.0	-0.0701	AAMEECISTAYQTGECAELR
20826	target	10673	2668	4749	402.230	2	0.6	-0.0703	RPFDLR
20827	target	10673	2450	25052	652.455	2	-23.2	-0.0708	IVLLIPLVLVVL
20828	decoy	10674	6965	15597	696.382	2	4.1	-0.0714	LPAPEFACLRFK
20829	decoy	10675	3054	564	957.141	3	2.0	-0.0716	LTGVNNYEDTTELAPFRSMVVDLQ(Deamidated)R
20830	decoy	10676	15674	25312	710.497	2	24.3	-0.0718	ILRPLKQLAVIR
20831	target	10676	7022	24931	623.437	2	21.3	-0.0721	ILYKLKLARK
20832	decoy	10677	7400	550	680.731	2	2.1	-0.0722	QDDDDDDDDHR
20833	target	10677	19066	4137	346.708	2	-0.9	-0.0724	KLEFR
20834	target	10677	802	23693	661.905	2	8.8	-0.0725	INGGKGKHTGLIK
20835	decoy	10678	7440	15381	317.220	2	-0.9	-0.0728	IFILK
20836	decoy	10679	845	128	677.145	5	-3.1	-0.0733	LGTIRAFFDELSGGSSGFSWSCRLASTLFIR
20837	decoy	10680	21200	2112	526.338	2	6.7	-0.0740	SVPRLPAALK
20838	decoy	10681	19419	24927	660.466	2	0.5	-0.0747	LIRRLPLVVLK
20839	target	10681	14587	3052	499.204	2	-20.1	-0.0747	CEAFWGER
20840	decoy	10682	13815	9673	400.194	2	1.2	-0.0763	CSIYWK
20841	target	10682	20319	6934	317.204	2	5.1	-0.0765	LLPYK
20842	decoy	10683	15693	2410	336.711	2	-0.9	-0.0766	RLVER
20843	decoy	10684	19897	16637	917.957	2	-1.1	-0.0770	VYAGSSNSAAYGAPGLPPR
20844	target	10684	20979	29	965.247	3	11.2	-0.0770	WLQDPLSWVLLASLAFVLLQLRRR
20845	target	10684	8249	606	850.422	3	2.3	-0.0776	PREVYPARPTEACYWPTRSNR
20846	decoy	10685	9818	24452	1448.741	3	22.3	-0.0777	QKPTTKQQEQTLGCLENHQERNDANAAIMQHAHFTLGR
20847	decoy	10686	21204	6909	759.900	2	22.9	-0.0780	ETMQQAALNGEAKK
20848	target	10686	12449	1890	990.356	2	-9.8	-0.0781	GMPYQSDTSSCSDDSEDR
20849	decoy	10687	20663	22840	1005.479	2	5.9	-0.0784	SNCDAELLQTLAEGGWFR
20850	target	10687	8510	13641	300.228	2	-0.5	-0.0785	IIILK
20851	decoy	10688	8409	11058	306.216	2	-0.3	-0.0787	IPLLR
20852	decoy	10689	8538	8144	884.925	2	3.5	-0.0788	GFAETQLNDCVICSLR
20853	decoy	10690	16076	4401	1254.571	2	3.2	-0.0791	LNNIDMRSQPMEEDGQVTGSMR
20854	decoy	10691	14985	21157	921.474	2	-0.4	-0.0796	WSQLCVMHLRNWLR
20855	decoy	10692	9634	25201	664.465	2	21.7	-0.0797	FRVVLALILKR
20856	target	10692	18552	11155	903.921	2	18.9	-0.0798	ELWGSQ(Deamidated)YISYDAMSR
20857	decoy	10693	7724	7291	318.210	2	-0.2	-0.0803	LLVYK
20858	target	10693	11877	14202	980.441	2	4.5	-0.0808	N(Deamidated)HYHTRGSSGGGSGGTAAER
20859	decoy	10694	7814	6807	656.804	2	0.9	-0.0816	CFSKEDWELR
20860	target	10694	16539	1382	754.750	2	-5.7	-0.0818	SLDACCDHGCHACSS
20861	target	10694	954	3130	302.175	2	23.4	-0.0823	TVMPR
20862	target	10694	10143	24451	1604.276	2	3.3	-0.0830	VFEYDMIVNEHRDIHYPVVEMSNRSK
20863	decoy	10695	7198	1875	1083.378	2	-20.6	-0.0838	ASMPGGEDEVDPDDDSDETNA
20864	decoy	10696	13647	25315	659.465	2	18.4	-0.0845	VPLIVALRLPVK
20865	target	10696	5176	2374	498.242	2	-0.8	-0.0846	WFMQLDR
20866	target	10696	7014	24538	476.326	2	24.8	-0.0861	HAAIKRKK
20867	decoy	10697	2157	25288	628.939	2	24.2	-0.0864	IKRTSKLLAVK
20868	decoy	10698	15881	24617	639.452	2	23.1	-0.0871	LIRALIPQLLK
20869	decoy	10699	10917	22950	737.420	3	23.5	-0.0903	AKRPVFLRDVEPEEAILNN
20870	decoy	10700	10639	23513	613.165	6	5.1	-0.0908	WLVQ(Deamidated)EKPGDLEVPVPSHLGDPAFLILGDPLQHR
20871	decoy	10701	8003	24507	433.806	2	12.8	-0.0922	LLVRPLR
20872	target	10701	296	4347	345.224	2	5.5	-0.0943	LMKGLK
20873	decoy	10702	17350	23361	759.151	4	-6.7	-0.0953	KALGLDGYLVRFERNAPEGSSPQ(Deamidated)SLLSK
20874	target	10702	5000	3990	579.584	3	-0.3	-0.0954	SSSVQSGSSSTDYMASR
20875	decoy	10703	20760	1410	309.227	3	24.8	-0.0958	KLLTLPLK
20876	target	10703	17429	176	599.795	2	1.2	-0.0958	LEFFIYFYG
20877	decoy	10704	15773	25230	546.377	2	15.3	-0.0961	LKLVAVHALK
20878	decoy	10705	2094	2426	567.789	2	-22.3	-0.0964	HQRWPWPK
20879	target	10705	8160	4080	815.381	2	14.2	-0.0966	MDFYAARLDDDAAR
20880	target	10705	17029	5463	872.375	2	-23.6	-0.0966	MQFYDHVFDWDLK
20881	decoy	10706	14483	25137	628.441	2	11.4	-0.0967	RLVIILFLLR
20882	decoy	10707	1969	19388	359.202	2	-10.2	-0.0971	FGPGAIR
20883	target	10707	2501	18964	902.971	2	0.2	-0.0972	VPEDVRPSAGQALYRF
20884	target	10707	15547	16599	988.970	2	2.3	-0.0972	LFHYSDAGPNCVAVGSSPR
20885	target	10707	14782	24632	630.444	2	-0.3	-0.0973	LLLLVLLPPLR
20886	target	10707	20730	16202	785.409	3	-5.6	-0.0974	LMNLGHAQSEETRVKISEGVR
20887	decoy	10708	15874	2924	321.724	2	18.4	-0.0976	GVVVIR
20888	target	10708	3048	182	641.982	3	-2.8	-0.0988	NTYSDRGLAAMFEAHLK
20889	decoy	10709	20602	9292	339.202	2	-0.6	-0.0989	LLFER
20890	decoy	10710	12936	941	980.672	2	3.4	-0.0991	LLVVVVVVGIVVVVVVSLR
20891	target	10710	20819	25303	693.974	2	7.0	-0.0997	IVPRHLVLKALK
20892	target	10710	20588	1505	710.888	2	-18.9	-0.1002	IYRLH(O)SFEVLK
20893	decoy	10711	10989	7889	910.908	2	3.4	-0.1003	MLWCQMDNHLNYPR
20894	decoy	10712	20502	5664	761.867	2	7.8	-0.1007	TAVVAGAEQCCAPFR
20895	decoy	10713	13201	5999	314.195	2	-0.5	-0.1009	IELPR
20896	target	10713	8571	19992	376.697	2	0.5	-0.1013	FGKNMR
20897	decoy	10714	1221	24788	461.322	2	14.0	-0.1023	LVIVRPPK
20898	decoy	10715	382	2305	588.789	2	2.0	-0.1053	DKAATTPDMAR
20899	target	10715	12152	3375	1081.476	3	-2.1	-0.1056	IVIQESSSGEEEEDASKSSSSDEKEDTDPK
20900	decoy	10716	16292	24508	381.266	2	24.3	-0.1059	VKKKMK
20901	decoy	10717	692	16047	996.466	3	-3.8	-0.1060	RDNGSSAADKVCQGPLELDPPAHFTYAQ
20902	decoy	10718	17236	13382	314.231	2	-0.7	-0.1063	LLILR
20903	decoy	10719	8727	5219	300.707	2	-20.0	-0.1070	KLAIR
20904	decoy	10720	7769	89	486.743	2	-19.0	-0.1082	DKMLYFR
20905	target	10720	13394	8387	912.913	2	-3.9	-0.1087	SFSANDTAWRPTDSNR
20906	decoy	10721	10119	1572	698.257	2	-23.3	-0.1095	AFQ(Deamidated)HMHDCFCR
20907	decoy	10722	17993	11139	1028.473	2	-18.4	-0.1098	LSGAISEMAAQPDISHDSAR
20908	target	10722	4728	25103	599.918	2	3.8	-0.1099	ILKGVKKTLAK
20909	target	10722	10019	24369	538.371	2	22.7	-0.1113	KLRPPLVPR
20910	target	10722	11669	23640	941.491	4	2.3	-0.1113	Q(Deamidated)WEKIKAEFEAKLVEFEQELIRAGAENDALTR
20911	target	10722	12947	24832	514.377	2	22.4	-0.1114	LLKKLATLK
20912	target	10722	6897	12258	827.387	2	3.4	-0.1115	QYDQYGQQASPAAAR
20913	decoy	10723	96	8374	382.239	2	18.7	-0.1126	GRYVIR
20914	decoy	10724	18784	4105	338.716	2	0.4	-0.1132	VRVFR
20915	decoy	10725	10282	24843	475.337	2	24.5	-0.1134	AVLPPVLLK
20916	decoy	10726	3124	4195	579.584	3	-8.1	-0.1135	AGMGGNSTENEVSAQER
20917	decoy	10727	17624	23501	661.906	2	15.9	-0.1136	DILSRIFLFAK
20918	decoy	10728	14185	1975	380.199	3	0.3	-0.1145	AVSTEYKPML
20919	target	10728	16510	24493	593.387	2	7.5	-0.1151	ARLHLLLPPR
20920	target	10728	3419	7106	312.191	2	-1.5	-0.1156	YISLK
20921	target	10728	21166	2370	344.217	2	-0.1	-0.1158	SGVRIR
20922	decoy	10729	5848	25319	613.436	2	24.1	-0.1164	SVGVILLRLKK
20923	target	10729	1342	24959	550.391	2	6.0	-0.1164	KQKKAKLKK
20924	target	10729	15543	17261	917.956	2	2.6	-0.1165	VFVQ(Deamidated)TDSGCVPAVQLDR
20925	target	10729	6622	2621	778.388	2	1.0	-0.1179	DKEGFKTIEMTEK
20926	decoy	10730	1653	601	878.739	3	-15.9	-0.1193	GAEAHDPTVESDSLNAGKEFGLAYR
20927	target	10730	6588	4273	868.872	2	2.6	-0.1194	NSHHECYQ(Deamidated)YQEGLK
20928	target	10730	20132	3172	939.921	2	-23.1	-0.1195	NYYHKEFLIDEDHR
20929	target	10730	20362	811	1267.233	2	-5.4	-0.1197	LLQLRVFVEVRDRRKEVSYK
20930	decoy	10731	14433	2055	309.227	3	24.8	-0.1201	KLLTLPLK
20931	target	10731	2886	14509	972.436	2	-2.3	-0.1210	N(Deamidated)AFSGEFPALTSPNCSLTS
20932	target	10731	18309	4346	1167.526	2	-24.4	-0.1215	GVSRLSWEDYKEMVFTQCR
20933	target	10731	7211	23921	1073.158	3	1.8	-0.1215	GRDSDDDDFRDRDYDVAALANNLSQAFR
20934	decoy	10732	13710	24641	697.974	2	22.3	-0.1222	VKPAILALLSTLR
20935	target	10732	7776	3570	340.712	2	-4.9	-0.1240	HLGVVR
20936	decoy	10733	6488	2501	307.709	2	1.0	-0.1249	LGRIR
20937	target	10733	6678	7312	312.192	2	0.2	-0.1252	SYLLK
20938	decoy	10734	10585	11010	641.380	2	0.8	-0.1266	RLDGAVSAIVLPA
20939	target	10734	2697	25217	601.440	2	22.7	-0.1271	SKKKKKKAKK
20940	target	10734	3721	25346	535.382	2	-23.4	-0.1283	KVKKLVVKK
20941	target	10734	11690	5917	319.199	2	-0.8	-0.1299	LTYIK
20942	target	10734	4554	23351	810.805	5	-2.2	-0.1303	YNRPISRDNVTDAAATAFPDSVEIPERFIRTGDEAR
20943	target	10734	16698	24731	542.389	2	9.0	-0.1305	LLLLTVRKK
20944	decoy	10735	6260	233	309.227	3	24.7	-0.1318	KLLTLPLK
20945	decoy	10736	12777	96	309.227	3	11.5	-0.1320	LIKLGLLR
20946	decoy	10737	2653	1109	681.228	2	-23.7	-0.1320	HQ(Deamidated)N(Deamidated)DMEDGGVEE
20947	decoy	10738	20680	14723	348.210	2	-9.2	-0.1325	AAAPPLR
20948	target	10738	21220	1265	681.230	2	0.8	-0.1338	CDVDCFEDSEEA
20949	decoy	10739	9932	2287	309.227	3	24.3	-0.1339	KLLTLPLK
20950	target	10739	13934	1286	829.265	2	23.5	-0.1347	SCSCGSGCSCGSN(Deamidated)CNCGK
20951	target	10739	11992	21151	514.782	2	0.5	-0.1365	EMGLVAVGPR
20952	target	10739	8744	19484	816.948	2	22.7	-0.1366	VQICLSAIDSVAVVDT
20953	target	10739	4809	24648	712.495	2	23.2	-0.1366	KVKHKFLVLALK
20954	target	10739	9961	21812	1096.468	2	0.1	-0.1369	ERYEGN(Deamidated)GGDAGAHAQAEYGAAP
20955	target	10739	1562	2482	646.848	2	-16.2	-0.1371	TADEIIDFIKK
20956	target	10739	18225	24526	559.392	2	5.6	-0.1375	LKYLKLVLK
20957	decoy	10740	16920	5686	780.921	2	2.4	-0.1377	TAN(Deamidated)LRKPPVYNMR
20958	decoy	10741	10654	21909	985.825	3	-1.2	-0.1382	SEQLFHSESGIYASDQFPQLKFQLR
20959	target	10741	5755	15137	903.876	2	18.7	-0.1383	DGYYTNLMNETEENN
20960	target	10741	57	19439	381.232	2	6.1	-0.1392	STTLALR
20961	decoy	10742	13272	24419	523.364	2	19.1	-0.1425	LLFLSIVLK
20962	target	10742	20593	14964	866.915	2	-24.4	-0.1431	ARVAEEEARMSAVGEK
20963	decoy	10743	15385	622	815.878	3	22.6	-0.1434	VVVVVVVVVVVVVVVKTGKQNQR
20964	target	10743	16634	4502	868.869	2	5.7	-0.1438	NDTEEDGETANEKER
20965	target	10743	15290	24681	651.446	2	24.3	-0.1439	KLRGVLRFGKK
20966	decoy	10744	4001	21518	412.796	2	15.1	-0.1444	VKIVPLR
20967	decoy	10745	3226	2490	787.397	2	-0.5	-0.1459	QVMYGGHELPMLAK
20968	target	10745	18713	24417	484.325	2	1.1	-0.1478	LLRLVPTR
20969	decoy	10746	13667	14482	682.363	2	6.6	-0.1479	TQILQ(Deamidated)DGFVVDK
20970	target	10746	10650	15482	326.197	2	0.4	-0.1482	LFPFK
20971	decoy	10747	12275	24609	513.861	2	11.4	-0.1488	LALVITKLR
20972	target	10747	8987	2257	992.837	2	-19.1	-0.1495	DGEGEDEDWTDESEDEK
20973	target	10747	15552	23257	1290.122	2	3.7	-0.1510	SLTVFGSDEENQHDPGQFRFLR
20974	target	10747	5116	24485	447.307	2	15.6	-0.1517	KKPAPPKK
20975	decoy	10748	6436	17756	359.202	2	9.8	-0.1518	AAELGTR
20976	decoy	10749	20708	14206	789.831	2	9.4	-0.1520	IDN(Deamidated)EMAANQAMTDPG	>tr|A0A3L6RVW8|A0A3L6RVW8_PANMI Glyceraldehyde-3-p
20977	target	10749	6742	3257	501.314	2	-4.3	-0.1520	FLLLSRPR
20978	decoy	10750	6759	464	309.227	3	24.4	-0.1535	KLLTLPLK
20979	decoy	10751	20007	219	676.674	3	-19.1	-0.1535	MTTKDWKSLHLNNGVQR
20980	target	10751	11151	19172	902.970	2	-2.1	-0.1537	VPVSNGLQ(Deamidated)YAMALRER
20981	decoy	10752	12352	483	469.328	3	-3.5	-0.1545	LVVVLLLVLPVTK
20982	target	10752	910	3083	351.249	2	-2.8	-0.1545	LSKILK
20983	target	10752	9678	24545	938.627	2	19.2	-0.1546	VLLRLLLLAELNNIIR
20984	target	10752	9044	24824	521.868	2	18.6	-0.1549	LLKKRLGSK
20985	decoy	10753	18091	15048	388.257	2	18.1	-0.1550	IFRALR
20986	target	10753	17855	25387	441.296	2	-23.9	-0.1563	LLVKRPR
20987	decoy	10754	7917	13439	324.216	2	0.1	-0.1573	LVLFR
20988	decoy	10755	19193	7562	345.225	2	-20.2	-0.1573	TKLSIK
20989	target	10755	18053	2650	623.262	2	9.5	-0.1590	MDKDYDSTDR
20990	target	10755	1568	24633	461.322	2	-14.1	-0.1594	KLPLPLIK
20991	target	10755	3646	25289	969.300	3	8.7	-0.1602	RKTIGGSVLVGVALSILILLLLLVTLCK
20992	target	10755	14442	24942	740.943	4	-6.7	-0.1603	HIFKIVAILVAISAIWVALLETSTVPR
20993	decoy	10756	10960	17131	359.202	2	4.9	-0.1618	APPASFK
20994	target	10756	1873	24104	1394.214	4	0.4	-0.1630	CVQIGLLCVQQSPNDRPTMYAVVTMLNNSSSQIRGPKRLVFDAMTEPPLR
20995	target	10756	15427	25023	737.502	2	24.7	-0.1638	KPILRRKPGRPR
20996	target	10756	626	24645	608.922	2	21.9	-0.1639	KLQKKSKTKK
20997	decoy	10757	19206	22574	1047.212	3	3.7	-0.1640	EEMAGKFDRASAVKVSELIFGGIEGIQ(Deamidated)TR
20998	decoy	10758	8447	11817	1049.982	2	-0.7	-0.1641	GEARMHAEWAYSLGMYAR
20999	target	10758	14219	25259	903.630	3	-3.0	-0.1660	DSSADDDDDSDDALSNNGDDDEEDY
21000	decoy	10759	12997	14440	541.279	2	-0.8	-0.1662	SIYVTDIDR
21001	target	10759	14903	25222	506.381	2	15.3	-0.1671	LKKLKILR
21002	target	10759	7641	25056	574.896	2	7.8	-0.1695	GLVIPKAIPLK
21003	decoy	10760	9351	3784	324.707	2	-0.4	-0.1708	KYLPK
21004	target	10760	12317	24561	432.301	2	13.6	-0.1715	IIHKKPK
21005	target	10760	19845	24872	578.912	2	24.4	-0.1715	ITKKVRKVGK
21006	decoy	10761	40	3049	312.671	2	-1.5	-0.1717	YNSLK
21007	target	10761	21389	364	587.355	3	24.7	-0.1718	SLVLHYNIGYRRLR
21008	decoy	10762	19090	5729	339.186	2	-12.0	-0.1731	QGGFLR
21009	target	10762	9507	960	681.229	2	-0.2	-0.1735	CDVDCFEDSEEA
21010	decoy	10763	8861	1791	990.682	2	24.5	-0.1747	AILLPSLVILILVYRKR
21011	decoy	10764	12364	113	507.263	2	-6.7	-0.1762	ELGSLETHK
21012	decoy	10765	3000	24488	425.295	2	18.4	-0.1771	KPIKHVK
21013	decoy	10766	614	3157	735.319	2	-22.6	-0.1773	VYTSTPAISDEEAS
21014	decoy	10767	12828	14310	743.341	2	5.3	-0.1777	IDGLEGCHFDVPSP
21015	decoy	10768	18932	1867	1060.869	2	-23.8	-0.1805	Q(Deamidated)Q(Deamidated)DDDDHSYHMECPEAAK
21016	decoy	10769	1430	25089	504.359	2	12.5	-0.1817	LLPLLALVR
21017	decoy	10770	7020	19788	376.697	2	-15.9	-0.1822	FPDVFK
21018	target	10770	3060	24075	927.150	6	-1.2	-0.1841	KPPLLLDPTPGAPERHVERITACTTWSGALWEAEWEVEIHGLVAVQLDAR
21019	decoy	10771	4427	16718	359.202	2	-11.4	-0.1845	FGPGAIR
21020	decoy	10772	17377	24628	478.349	2	13.1	-0.1849	LLKARKVK
21021	decoy	10773	695	16923	359.202	2	5.9	-0.1851	FPAASPK
21022	decoy	10774	17467	5104	791.370	2	-21.3	-0.1852	QNLSTYAEVTWGGR
21023	target	10774	793	5028	326.176	2	-0.6	-0.1861	FSEIR
21024	target	10774	17808	11892	825.405	2	-8.1	-0.1921	TLQASAMVASDIAESR
21025	target	10774	13152	1536	681.229	2	-0.4	-0.1922	CDVDCFEDSEEA
21026	target	10774	3175	24920	621.431	2	14.0	-0.1925	VLVLKVLKKCV
21027	decoy	10775	1109	4413	1061.828	3	1.8	-0.1949	NLEASRRAHKDACYGWTVGMESLAEEYP
21028	target	10775	15739	24696	434.323	2	13.6	-0.1952	LLLLLLAV
21029	target	10775	9320	47	625.071	4	-21.2	-0.1957	FAAGFFAAQRNRPWQVLELLY
21030	target	10775	6465	23294	990.824	3	-0.9	-0.1962	VMLLN(Deamidated)IFTMDFALGEEETDDRLLQR
21031	target	10775	1623	24477	552.887	2	5.0	-0.1962	KILVLHLIR
21032	target	10775	8425	853	681.229	2	-0.6	-0.1965	CDVDCFEDSEEA
21033	decoy	10776	12937	14414	789.833	2	11.1	-0.1983	IDN(Deamidated)EMAANQAMTDPG	>tr|A0A3L6RVW8|A0A3L6RVW8_PANMI Glyceraldehyde-3-p
21034	decoy	10777	8408	1907	541.773	2	-23.5	-0.1994	IGRAVGNHCR
21035	target	10777	15589	12256	321.186	2	-0.3	-0.2012	SLFFK
21036	decoy	10778	8964	25058	650.453	2	8.4	-0.2013	IAFVRLKVILK
21037	target	10778	15804	1897	1132.374	2	-23.0	-0.2023	CCRLVVCECCGCACEPAEDEE
21038	decoy	10779	4015	20388	815.432	4	1.3	-0.2033	QQPKTKGITLFMQLDNRWPSACLQWLR
21039	target	10779	21025	807	1154.708	2	-8.3	-0.2047	WRWLRAVVNLLFLRPKLK
21040	target	10779	10212	865	826.621	3	-23.0	-0.2049	DYPSVCGDYGICFSGQ(Deamidated)CSCPMASS
21041	target	10779	7108	24900	526.372	2	-22.9	-0.2064	IKIKVKPLL
21042	decoy	10780	390	7220	401.287	2	13.6	-0.2078	VSLKKVK
21043	decoy	10781	12044	1926	376.544	3	2.7	-0.2086	FRQVRMYK
21044	target	10781	4883	24562	471.342	2	16.1	-0.2102	KAKVVKLR
21045	target	10781	18580	2273	995.306	2	-9.9	-0.2109	PASASSSSSSSCCCCCCCEGK
21046	target	10781	5415	15290	1103.500	2	-19.9	-0.2111	QFAN(Deamidated)LEENGGKSGAQIPSSDR
21047	decoy	10782	728	24659	544.389	2	9.0	-0.2129	KIFVLKVLK
21048	decoy	10783	444	7257	302.197	2	-0.2	-0.2149	FVIPK
21049	target	10783	17051	1880	892.299	2	21.0	-0.2163	QESGNDDDDEEDEDDG
21050	target	10783	10191	3633	343.252	2	-0.6	-0.2164	KIALLK
21051	target	10783	21402	102	832.240	3	14.6	-0.2183	RLLVLLPLALLLSQLPALLLRR
21052	target	10783	8845	5026	704.025	3	2.1	-0.2230	IAVMRQVIDTYENWCLR
21053	target	10783	663	24703	607.417	2	19.7	-0.2239	ALLLLFALAIR
21054	decoy	10784	6653	17071	348.722	2	11.7	-0.2244	EPLPLK
21055	decoy	10785	10647	21046	769.325	2	-21.9	-0.2245	FAPSTPSSNEESER
21056	decoy	10786	4855	12737	906.420	2	0.1	-0.2261	SQMEALWGNDFRCVR
21057	decoy	10787	3962	4427	331.708	2	16.3	-0.2275	VGFAIR
21058	target	10787	19428	1876	973.325	2	-13.2	-0.2338	ENSESDTYHESDSDDES
21059	decoy	10788	19769	24995	689.491	2	23.7	-0.2385	LLIAIKRRPLGK
21060	target	10788	9959	25124	550.406	2	14.1	-0.2417	KKKRKKKR
21061	target	10788	3869	17210	380.242	2	21.3	-0.2446	VGETLLK
21062	target	10788	4472	5607	338.707	2	4.5	-0.2479	LFQLVG
21063	target	10788	15624	6800	300.199	2	4.6	-0.2500	IPTLR
21064	target	10788	9279	9359	303.192	2	0.2	-0.2516	AVFIR
21065	target	10788	9394	25270	628.440	2	21.0	-0.2519	VLKQLKGKTLK
21066	target	10788	9427	24860	682.483	2	24.4	-0.2520	KVALVPLRRALK
21067	decoy	10789	8109	18912	359.202	2	-4.0	-0.2542	RPSTTR
21068	decoy	10790	18345	5793	373.208	2	13.5	-0.2543	DWAVVR
21069	target	10790	11427	24719	453.306	2	12.4	-0.2551	KVLRYVK
21070	target	10790	11482	25403	671.459	2	17.8	-0.2553	VALAAILAVFILK
21071	target	10790	8817	25244	471.331	2	5.2	-0.2557	VTVRLLIK
21072	target	10790	20987	24821	922.631	2	20.3	-0.2563	LLRLRRRLPLPLTAR
21073	target	10790	11682	12464	321.186	2	-1.1	-0.2566	SLFFK
21074	target	10790	17167	24471	574.398	2	7.4	-0.2583	HILLLLLVLT
21075	target	10790	7792	2263	984.319	2	-3.8	-0.2583	GGDDGDEEDGEDGAAEEDGE
21076	target	10790	13065	1894	1110.877	2	-21.5	-0.2596	YDDEEEEISSSAEEEEDQ(Deamidated)S
21077	target	10790	11577	4035	577.267	4	-2.8	-0.2618	NNDDDDATVVVNLAFPASQ(Deamidated)GSR
21078	target	10790	9431	24677	536.874	2	18.7	-0.2624	SVTKLKKLR
21079	target	10790	18266	1059	757.741	2	23.2	-0.2682	DEDDSDEDETDDD
21080	target	10790	5092	24721	509.847	2	9.2	-0.2693	TKKLLFLR
21081	decoy	10791	16592	1899	909.820	2	-19.7	-0.2706	YADLGCGDEDVMEESN(Deamidated)A
21082	target	10791	1288	250	681.228	2	-1.1	-0.2746	CDVDCFEDSEEA
21083	target	10791	19853	1513	770.771	2	-23.9	-0.2771	E(Pyro-Glu)DMICSCDSDGEVR
21084	target	10791	14835	2256	892.298	2	20.3	-0.2782	QESGNDDDDEEDEDDG
21085	target	10791	20551	1813	681.228	2	-1.6	-0.2784	CDVDCFEDSEEA
21086	target	10791	3786	25321	585.918	2	24.3	-0.2794	MKILKILLAK
21087	target	10791	264	1650	684.203	2	1.2	-0.2800	MSCCGGN(Deamidated)CGCGSGCK
21088	target	10791	2032	25395	535.400	2	23.8	-0.2812	RKKKLKLR
21089	decoy	10792	18988	12477	699.902	2	1.0	-0.2862	LNVLVDQ(Deamidated)QILSR
21090	target	10792	20263	24025	1435.493	2	-12.8	-0.2871	EALQDCSHDDDDDDDEEHSYLTDMG
21091	decoy	10793	8943	929	758.219	2	8.7	-0.2876	CDDDDDDDDDDDK
21092	target	10793	14971	3447	315.716	2	-7.9	-0.2882	KLTIR
21093	decoy	10794	6468	24998	545.365	2	19.2	-0.2888	FLKKELIAK
21094	target	10794	16487	24530	505.334	2	-1.5	-0.2892	NLPRRIIK
21095	decoy	10795	9549	24692	609.919	2	1.4	-0.2895	VIIKGPPLLLR
21096	target	10795	6610	25359	726.524	2	18.7	-0.2900	ILKVIRKNLVKK
21097	decoy	10796	8948	12239	331.715	2	-19.0	-0.2927	VKLFR
21098	target	10796	17822	2251	981.839	2	19.8	-0.2960	NEEDSSSSSDESDESEDD
21099	target	10796	373	24602	522.374	2	21.5	-0.3067	KLLLSKLTK
21100	target	10796	6891	17012	380.242	2	14.0	-0.3069	RMAILR
21101	target	10796	7515	1193	826.619	3	-21.4	-0.3086	YDDEEEEISSSAEEEEDQ(Deamidated)SDAA
21102	target	10796	13883	24805	748.542	2	11.8	-0.3089	IILVVLVLIIFLK
21103	target	10796	16685	9378	306.181	2	4.8	-0.3116	ELPPR
21104	decoy	10797	20569	16793	706.420	2	-24.2	-0.3133	ETLHGLLLKFLK
21105	target	10797	9508	24196	1633.830	3	3.7	-0.3134	HSGEMVVDLAAVSSAVVVLYVVMMYLPPYTTFLPVAVEDHHEQR
21106	target	10797	3202	1378	543.225	3	-19.4	-0.3180	DNMEEYTINDDLR
21107	target	10797	16168	25374	688.486	2	18.0	-0.3214	LVALLALALLLPR
21108	target	10797	12025	24637	500.361	2	10.8	-0.3233	TIKKKLIR
21109	target	10797	3415	1895	696.256	2	-0.7	-0.3242	MDYCSVAYHDGM
21110	decoy	10798	21164	25003	624.438	2	9.7	-0.3280	LRPAPLLVKIK
21111	target	10798	6267	1888	981.839	2	19.3	-0.3319	NEEDSSSSSDESDESEDD
21112	target	10798	11506	24838	726.512	2	1.2	-0.3343	ILKVIRKNLVKK
21113	target	10798	17209	43	758.222	2	-23.9	-0.3347	SDEGDSSEDDEDSE
21114	target	10798	9512	1554	803.216	3	22.2	-0.3348	E(Pyro-Glu)LLLVLLLLLFLALPVLPAPVR
21115	target	10798	17715	3221	300.189	2	15.2	-0.3383	GKPAAR
21116	decoy	10799	15136	25191	650.453	2	9.1	-0.3459	IAFVRLKVILK
21117	target	10799	2427	324	494.259	2	-24.2	-0.3478	HPHRRER
21118	target	10799	5490	24894	461.838	2	-1.9	-0.3485	LPKILLLL
21119	decoy	10800	9900	1898	1008.841	2	-22.1	-0.3486	DSN(Deamidated)WGTN(Deamidated)EQANCDDSCQK
21120	decoy	10801	14993	21421	966.985	2	11.6	-0.3487	LEVGEN(Deamidated)Q(Deamidated)LESLSEQSIR
21121	decoy	10802	16417	1224	758.222	2	12.2	-0.3491	CDDDDDDDDDDDK
21122	target	10802	8416	25327	570.913	2	0.5	-0.3514	AKLKKLIAKK
21123	target	10802	13477	25414	599.438	2	23.7	-0.3549	KIALLKQKKK
21124	decoy	10803	4285	23486	991.154	3	2.5	-0.3565	KSNYHEASLLWSCQNCHQLRIVADR
21125	decoy	10804	19545	24847	516.854	2	19.9	-0.3568	FILVKTALK
21126	target	10804	2211	25292	452.316	2	12.5	-0.3575	VKRIFIK
21127	target	10804	8348	427	654.665	3	-17.9	-0.3587	GRSDDSAAVNGKARLPPGPP
21128	target	10804	1691	25293	906.303	3	19.2	-0.3613	LLLVALLLLLLPLVVVLLAHRGARK
21129	target	10804	21424	773	755.249	2	-13.0	-0.3615	GEDSGAAEDDNEDDA
21130	decoy	10805	18824	24354	367.250	2	-6.3	-0.3643	LVVFKK
21131	decoy	10806	19379	24882	622.937	2	17.0	-0.3658	LFITKILKLR
21132	decoy	10807	18323	1883	758.222	2	12.9	-0.3667	CDDDDDDDDDDDK
21133	target	10807	18493	25339	467.340	2	24.6	-0.3687	HILLLLLV
21134	target	10807	17962	25095	557.396	2	0.8	-0.3704	KLKLKSLRK
21135	decoy	10808	3572	25165	530.870	2	20.0	-0.3733	VISKLLLFK
21136	decoy	10809	4884	15082	1103.500	2	3.0	-0.3774	GFAEDASFMARFSN(Deamidated)LGGNDAK
21137	target	10809	11387	25425	652.473	2	4.3	-0.3831	IVLLIPLVLVVL
21138	decoy	10810	6164	24482	508.359	2	19.9	-0.3835	IVFIILKAV
21139	target	10810	5840	1073	684.202	2	-0.0	-0.3847	MSCCGGN(Deamidated)CGCGSGCK
21140	target	10810	6772	24947	592.910	4	17.2	-0.3860	QLLLLAALLLLPLAALLLAKQR
21141	decoy	10811	6011	21880	422.151	2	-22.5	-0.3864	Q(Deamidated)CCDAFR
21142	target	10811	10718	25302	804.570	2	24.6	-0.3868	VAKILAAKALLQKLK
21143	target	10811	10265	24842	688.485	2	17.0	-0.3894	LVALLALALLLPR
21144	target	10811	9820	24621	577.357	2	11.4	-0.3899	VLVLDPQTIR
21145	target	10811	15546	25181	563.908	2	14.2	-0.3957	LTLAKILVKK
21146	target	10811	19092	24699	674.470	2	17.5	-0.3983	LAALLALALLLPR
21147	target	10811	3540	24269	927.321	6	23.7	-0.3998	YLVLLAIVAASITYQAGLSPPGGFWSDDDGVHTRSNPVLNPHADFWWYNK
21148	decoy	10812	20594	16780	887.432	3	-23.0	-0.4023	DAFCLLQ(Deamidated)TGRFFDDRRILMVSR
21149	target	10812	12786	13147	309.181	2	-22.8	-0.4140	MVAILA
21150	target	10812	18670	62	684.202	2	-0.6	-0.4151	MSCCGGN(Deamidated)CGCGSGCK
21151	target	10812	10921	1236	590.215	2	-18.9	-0.4172	LYGYCCTNQD
21152	target	10812	17607	25152	687.489	2	16.4	-0.4216	HILLLLLVLTII
21153	target	10812	8388	2167	684.202	2	-0.7	-0.4232	MSCCGGN(Deamidated)CGCGSGCK
21154	target	10812	6202	25286	986.661	3	13.7	-0.4237	IVLLIPLVLVVLLPVFVLFNIAASLLR
21155	decoy	10813	4503	24654	580.399	2	9.1	-0.4263	VKGILLILYK
21156	decoy	10814	8210	25304	611.344	2	5.4	-0.4386	LWGGKKIPHAD
21157	target	10814	21306	25203	737.499	2	19.6	-0.4403	LARLLRPQLPLLA
21158	target	10814	12888	1884	820.277	2	-15.4	-0.4442	TQADFDLCCDCYNE
21159	target	10814	3087	2252	973.325	2	-13.8	-0.4493	ENSESDTYHESDSDDES
21160	target	10814	1005	25325	725.520	2	23.2	-0.4517	LLLVRVVLQLKR
21161	decoy	10815	15508	24693	637.943	2	17.8	-0.4527	LGFKLKVTLKK
21162	target	10815	18502	24497	403.280	2	16.3	-0.4550	KFKVKR
21163	decoy	10816	1032	1900	819.291	2	3.7	-0.4594	EMDDDDSCQ(Deamidated)HNGVTA
21164	target	10816	933	25208	681.477	2	17.2	-0.4612	LLPLLVAAALVLR
21165	decoy	10817	5773	24642	595.422	2	20.0	-0.4613	PRLILLPLVR
21166	decoy	10818	419	12482	476.657	2	12.2	-0.4646	SCECAHMN(Deamidated)G
21167	target	10818	348	1284	684.202	2	-1.3	-0.4673	MSCCGGN(Deamidated)CGCGSGCK
21168	target	10818	16965	24658	924.144	2	-12.8	-0.4692	VKKIVIKKIVRKIGPK
21169	target	10818	14251	24640	439.308	2	12.9	-0.4713	LLLHLLR
21170	target	10818	21426	1066	803.546	3	5.3	-0.4715	KNKAALVKAVAILKYLVVLIIK
21171	target	10818	6766	24762	446.317	2	-2.1	-0.4746	LPLPLLLL
21172	target	10818	327	2077	832.239	3	14.0	-0.4750	RLLVLLPLALLLSQLPALLLRR
21173	decoy	10819	1632	24446	479.338	2	13.6	-0.4752	KSLKKVVR
21174	decoy	10820	10233	1651	758.219	2	8.5	-0.4763	CDDDDDDDDDDDK
21175	decoy	10821	5247	25310	581.905	2	20.6	-0.4801	AVVKLIVHRK
21176	target	10821	18163	16140	755.539	2	16.8	-0.4805	KQLISLVVLKKLK
21177	target	10821	2591	25410	467.339	2	23.2	-0.4864	HILLLLLV
21178	decoy	10822	10809	24730	593.916	2	17.5	-0.4899	FRVLVLLKAK
21179	target	10822	17146	21937	1214.666	2	1.2	-0.4901	LLIDGAVEIFEELIVQ(Deamidated)VELQ(Deamidated)R
21180	target	10822	10246	25090	514.378	2	2.1	-0.4935	KIVKRKKK
21181	target	10822	7676	25113	667.481	2	19.1	-0.4987	LLIPLIIGKVVR
21182	target	10822	19682	973	755.247	2	-15.0	-0.5008	GEDSGAAEDDNEDDA
21183	target	10822	15838	874	755.248	2	-14.4	-0.5083	GEDSGAAEDDNEDDA
21184	target	10822	8139	24709	507.369	2	11.8	-0.5087	KVKKAIAKK
21185	decoy	10823	13561	24837	600.432	2	24.5	-0.5153	KKIVLVLKMK
21186	target	10823	9691	1726	755.248	2	-14.4	-0.5153	GEDSGAAEDDNEDDA
21187	decoy	10824	18008	1887	1140.877	2	2.0	-0.5153	EATSN(Deamidated)ECECECPGAGCCWRCE
21188	target	10824	12134	1704	866.276	2	-21.2	-0.5174	Q(Deamidated)QLEDEYCDQDDDD
21189	target	10824	5724	24746	625.445	2	9.0	-0.5273	LIKRVLIVAPK
21190	decoy	10825	1439	23668	863.241	3	22.7	-0.5408	LVTIRKEHISIRVKSLLVVGKAK
21191	decoy	10826	13500	25283	743.910	2	18.5	-0.5435	SQTIEQLAVDRGAV
21192	target	10826	2235	4622	529.385	2	23.4	-0.5446	VVLIKLIFI
21193	target	10826	15300	24449	1072.721	2	22.7	-0.5484	LLIRKLLRRKAAPKGEGPK
21194	target	10826	5579	2063	755.248	2	-13.3	-0.5509	GEDSGAAEDDNEDDA
21195	target	10826	5774	25164	453.825	2	3.9	-0.5528	IILKPLPL
21196	decoy	10827	6880	1074	758.221	2	11.5	-0.5543	CDDDDDDDDDDDK
21197	target	10827	255	25212	592.927	2	13.7	-0.5590	KKRAAKKKVK
21198	decoy	10828	20285	1516	758.222	2	11.8	-0.5606	CDDDDDDDDDDDK
21199	target	10828	7556	895	684.202	2	-1.2	-0.5650	MSCCGGN(Deamidated)CGCGSGCK
21200	decoy	10829	15915	713	758.223	2	13.7	-0.5694	CDDDDDDDDDDDK
21201	decoy	10830	10117	2155	561.411	2	11.1	-0.5706	LLILLPAKLK
21202	target	10830	7584	24529	537.380	2	20.4	-0.5743	LKFLRLRK
21203	target	10830	15830	25278	652.474	2	6.1	-0.5745	IVLLIPLVLVVL
21204	target	10830	19251	2262	811.272	2	-23.4	-0.5780	NEDHEMSEMEENQ
21205	target	10830	9009	24558	493.354	2	2.4	-0.5828	KKKKKIGR
21206	target	10830	5191	1427	377.268	3	20.7	-0.5866	AKTTKKIVLK
21207	target	10830	18672	24680	426.306	2	10.0	-0.6003	LLPLLAIV
21208	target	10830	14995	1829	755.247	2	-15.6	-0.6020	GEDSGAAEDDNEDDA
21209	target	10830	14767	1896	1470.994	2	2.9	-0.6031	WEAEDEMEFDDDADDGDFMDDADEGG
21210	target	10830	11146	25018	985.666	3	8.2	-0.6080	RLRLRLPFLLLLPVTVAILILLSRR
21211	decoy	10831	18593	25402	524.362	2	23.0	-0.6099	KFLLKTIGK
21212	target	10831	5182	1553	755.247	2	-14.9	-0.6198	GEDSGAAEDDNEDDA
21213	target	10831	9209	1869	811.273	2	-1.5	-0.6228	DDEYYEGDN(Deamidated)DN(Deamidated)DR
21214	target	10831	12683	2177	756.248	2	-24.6	-0.6264	PSCDNSEEQDECGV
21215	target	10831	9261	25075	645.967	2	21.9	-0.6293	LRRVLVPLVLL
21216	decoy	10832	11913	25148	718.528	2	10.5	-0.6372	IVLKILKLKVLVG
21217	target	10832	21215	24916	1259.882	2	-22.9	-0.6426	EGEDGDNEEDYDDEDDGDELDE
21218	decoy	10833	10674	24720	572.403	2	3.8	-0.6446	SKKKKKIVKG
21219	target	10833	21368	1881	1206.904	2	-15.0	-0.6500	GGESDEEVADDN(Deamidated)AEDMQDENEN
21220	target	10833	20665	24534	426.307	2	12.7	-0.6611	LLPLLAIV
21221	target	10833	13103	1280	755.248	2	-14.2	-0.6612	GEDSGAAEDDNEDDA
21222	target	10833	8660	24688	586.415	2	-1.6	-0.6741	KKLKIKKGTK
21223	target	10833	5593	24983	475.338	2	13.6	-0.6783	HVVLLKLK
21224	target	10833	16542	24980	586.417	2	0.7	-0.6866	KKLKIKKGTK
21225	target	10833	2754	25122	586.416	2	-0.4	-0.6961	KKLKIKKGTK
21226	target	10833	10522	2566	310.710	2	-0.3	-0.6966	VVFKK
21227	target	10833	19881	24911	756.033	2	24.2	-0.6974	IVVVLVLLCRKKK
21228	target	10833	14244	25322	762.065	2	23.0	-0.7029	AKVKKIVIKKIVR
21229	target	10833	19909	1874	1074.860	2	0.3	-0.7131	NSDDDGEEEDDDDDKDFSS
21230	target	10833	17047	90	405.300	3	11.4	-0.7151	KSKKIKIKIK
21231	target	10833	6695	24796	536.391	2	13.6	-0.7266	KISVKKKLK
21232	target	10833	13670	24965	521.386	2	3.1	-0.7357	KIIKRKKK
21233	target	10833	9957	2268	587.166	2	-20.5	-0.7458	N(Deamidated)CCCGGSSSEEP
21234	decoy	10834	16790	25400	813.565	2	17.2	-0.7490	VAKKPVIAKFLKRK
21235	target	10834	16489	25119	817.256	3	-20.0	-0.7721	EHPDSN(Deamidated)EDEDTSN(Deamidated)DGTPDDDDE
21236	target	10834	15397	25404	590.933	2	19.0	-0.7729	LLIRKLLRR
21237	target	10834	11998	1933	377.268	3	17.4	-0.7855	IKVLVGLFKI
21238	target	10834	14040	39	377.268	3	17.7	-0.7870	IKVLVGLFKI
21239	decoy	10835	11636	24859	665.458	2	8.0	-0.7888	VISKLLLFKLR
21240	target	10835	4832	25366	619.954	2	18.9	-0.7957	KLIKRIKIAR
21241	target	10835	17111	1670	377.268	3	16.4	-0.8111	IKVLVGLFKI
21242	target	10835	1861	24801	558.403	2	-0.6	-0.8146	LKKKKSKKK
21243	target	10835	10711	24934	590.432	2	22.4	-0.8191	LLALVLLLRR
21244	target	10835	3613	673	686.202	2	-24.8	-0.8220	EGGDDDSSDEGDSS
21245	target	10835	20957	24669	573.407	2	-5.4	-0.8239	FLKKKLKLK
21246	decoy	10836	3573	24866	492.365	2	-12.5	-0.8243	KKKLIILK
21247	target	10836	20899	25274	748.037	2	-1.3	-0.8372	LAIIRKKLKKRK
21248	target	10836	10851	24994	482.346	2	13.8	-0.8378	KLLLHVLK
21249	target	10836	15473	1872	1057.347	2	-4.5	-0.8392	DSDDDDLSPEEGGDDDSSDE
21250	target	10836	17975	25182	699.490	2	22.5	-0.8426	RKAILTVGRKKK
21251	target	10836	17840	25011	579.911	2	-0.0	-0.8657	KKKSKRKKK
21252	target	10836	4887	1877	1071.857	2	-1.8	-0.8742	DDNEEEEEEESEEEEEGS
21253	target	10836	11580	24598	968.675	2	4.3	-0.8779	CIIKILKPVKKKKIKR
21254	target	10836	18747	24828	609.436	2	19.5	-0.8805	KKKSKSKKKK
21255	decoy	10837	3807	2269	1330.439	2	-7.4	-0.8906	DDDSSHSDQDDDDDDDDDHINAPS
21256	target	10837	2164	24974	609.436	2	16.2	-0.9091	IKRLHLLLIV
21257	target	10837	6925	25357	520.879	4	4.7	-0.9103	LLIKIVLLIPLVLVVLLPV
21258	target	10837	12717	281	686.203	2	-23.8	-0.9250	EGGDDDSSDEGDSS
21259	target	10837	11892	25350	621.948	2	22.3	-0.9269	KVKKEKKVKK
21260	target	10837	12803	414	831.575	3	-21.0	-0.9462	ADDDESDDDEEDDDAEDDSNDF
21261	target	10837	6787	25072	572.419	2	23.4	-0.9579	SKLKKKKKR
21262	target	10837	6905	25039	785.055	2	22.3	-0.9624	KKARAKELKKLKK
21263	decoy	10838	11140	2275	595.156	2	-24.6	-0.9797	CEMDDDDMDT
21264	decoy	10839	11470	168	595.156	2	-24.2	-0.9826	CEMDDDDMDT
21265	target	10839	21395	25431	528.394	2	14.5	-0.9830	KLVKKLAKK
21266	target	10839	11991	1051	759.223	2	-19.3	-1.0120	SEEDDDDDDDNAY
21267	decoy	10840	4215	1360	760.221	2	-24.7	-1.0151	CECPGAGCCWRCEC
21268	target	10840	9421	1824	759.223	2	-19.3	-1.0313	YSEEDDDDDDDNA
21269	decoy	10841	18692	997	832.931	3	-22.8	-1.0416	ATSN(Deamidated)ECECECPGAGCCWRCECEL
21270	target	10841	13480	25246	679.475	2	13.6	-1.0433	LGKKKLKTSVKK
21271	decoy	10842	21052	1595	889.232	2	-20.4	-1.1053	NNCENCEMDDDDDMD
21272	target	10842	2768	1151	831.577	3	-18.3	-1.1076	ADDDESDDDEEDDDAEDDSNDF
21273	target	10842	15535	2176	759.224	2	-18.1	-1.1168	SEEDDDDDDDNAY
21274	decoy	10843	8106	928	760.221	2	-24.0	-1.1237	CECECPGAGCCWRC
21275	target	10843	9038	25086	645.465	2	15.4	-1.1403	KKLLLLAHKLL
21276	target	10843	11620	25247	657.459	2	8.7	-1.1571	LPKTKSKKKKK
21277	target	10843	5156	24898	638.458	2	6.1	-1.1629	LAVVVLLILIPL
21278	target	10843	9630	1520	1045.736	2	18.2	-1.1772	VKKIVIKKIVRKIGPKDK
21279	decoy	10844	3268	908	889.233	2	-19.1	-1.1810	NNCENCEMDDDDDMD
21280	target	10844	6173	24555	951.648	3	-17.1	-1.2224	DSDDEFQDDSEDEFQDGSEADEEEA
21281	target	10844	13788	24771	590.432	2	1.4	-1.2746	KLRILLVLLV
21282	target	10844	4903	25085	643.462	2	16.2	-1.2918	VIVFVKKLLVK
21283	decoy	10845	2107	1307	761.217	2	-6.9	-1.2992	SDQDDDDDDDDDH
21284	target	10845	7427	25046	638.458	2	5.8	-1.3118	LAVVVLLILIPL
21285	target	10845	10500	521	832.239	2	-21.2	-1.3229	DCSDN(Deamidated)MMCNEDCPSV
21286	target	10845	16843	1622	760.224	2	-4.0	-1.3298	GYSSDDDDDDDGED
21287	target	10845	687	25082	590.430	2	19.6	-1.3397	LLALVLLLRR
21288	target	10845	11408	24963	607.935	2	22.8	-1.3473	LLLKIFKRLA
21289	target	10845	13242	557	760.220	2	-9.4	-1.3618	GYSSDDDDDDDGED
21290	target	10845	18501	25311	674.483	2	20.8	-1.3634	ALHLRKKLLKK
21291	target	10845	13054	2025	760.219	2	-10.5	-1.3708	GYSSDDDDDDDGED
21292	target	10845	9443	25245	590.431	2	21.4	-1.3722	LLALVLLLRR
21293	target	10845	12558	1329	832.239	2	-20.7	-1.3725	DCSDN(Deamidated)MMCNEDCPSV
21294	target	10845	9398	24851	587.424	2	18.3	-1.3735	RLLKKKFKL
21295	target	10845	13256	869	832.239	2	-20.7	-1.3813	DCSDN(Deamidated)MMCNEDCPSV
21296	target	10845	11438	25361	638.958	2	11.8	-1.3888	LHLRKKLLKK
21297	target	10845	20353	11	720.723	2	24.9	-1.3986	GN(Deamidated)DDDDEEDEDDG
21298	decoy	10846	10017	18279	371.101	3	6.7	-1.4185	DDDDDDDDDG
21299	target	10846	1062	24797	632.459	2	7.2	-1.4331	GLLIIVVVLVLL
21300	decoy	10847	18326	714	832.239	2	13.0	-1.4572	NCENCEMDDDDDMD
21301	target	10847	14414	24804	894.635	2	16.5	-1.4581	AVLGAVGLLIIIVVLVLL
21302	decoy	10848	8966	13362	371.101	3	6.7	-1.4631	DDDDDDDDDG
21303	target	10848	5605	25297	511.385	2	23.6	-1.4764	LIKIVLLIP
21304	decoy	10849	62	270	832.241	2	15.4	-1.4810	NCENCEMDDDDDMD
21305	decoy	10850	7757	24735	860.596	3	-18.4	-1.5017	VSDDSYHDMSQ(Deamidated)CSYHDDDDDDD
21306	target	10850	2998	25409	644.461	2	10.8	-1.5725	LIPLVLVVLLPV
21307	decoy	10851	1095	24466	382.771	2	9.7	-1.5919	LLVLPPI
21308	target	10851	1338	24964	695.496	2	20.6	-1.5997	LPAKPIVVKAKLI
21309	target	10851	74	2884	609.849	3	-20.0	-1.6076	EDLN(Deamidated)SDDDGEEEDDDD
21310	target	10851	16665	25399	570.421	2	19.8	-1.6957	KILLVTKLLV
21311	target	10851	14931	5100	519.140	3	-17.6	-1.7108	GN(Deamidated)DDDDEEDEDDGD
21312	decoy	10852	15239	1319	890.237	2	3.1	-1.7213	N(Deamidated)N(Deamidated)CENCEMDDDDDMD
21313	decoy	10853	3900	903	890.232	2	-1.9	-1.8806	N(Deamidated)N(Deamidated)CENCEMDDDDDMD
21314	target	10853	20821	2259	1008.292	2	-17.7	-1.8991	DEDTEDESN(Deamidated)DEGDADQ(Deamidated)DD
21315	target	10853	10958	25265	646.472	2	14.1	-1.9430	VKILRPKLVIL
21316	target	10853	9714	25231	489.354	2	14.5	-1.9794	LKLLLKHL
21317	target	10853	20092	25100	598.945	2	22.3	-2.0732	IGKLKKLRKL
21318	target	10853	3295	24111	615.665	2	-15.8	-2.3140	CDN(Deamidated)SEEQ(Deamidated)DECG
21319	target	10853	19931	25326	521.885	2	6.4	-2.5657	RKKKKKKV

### Sheet: F3-2 DA105 Bronze Age
Column1	Column2	Column3	Column4	Column5	Column6	Column7	Column8	Column9	Column10	Column11	Unique BLAST uniprot	Unique BLAST NCBI	MS/MS b/y	Lowest common ancestor (unipept)
# VERSION 1.15.8
# Confident target+deocy = 5
line	target/decoy	nDecoy	specId	scanNum	mz	z	ppm	score	peptide	protein
1	target	0	1939	16820	549.299	3	1.7	4.7808	IVNEPTAAAIAYGIDK	>tr|A0A3L6QYQ4|A0A3L6QYQ4_PANMI Luminal-binding pr	No (multiple including Panicum miliaceum)	No (multiple without Panicum miliaceum)		root
2	target	0	1947	23084	713.039	3	-7.1	3.9320	QTDLPF(O)LLAVEDVFSITGR	>tr|A0A3L6QIB3|A0A3L6QIB3_PANMI Elongation factor	No (multiple including Panicum miliaceum)	No (multiple without Panicum miliaceum)		N/A
3	target	0	14634	14112	518.585	3	1.2	3.7449	EAYPGDVFYLHSR	>tr|A0A140GZ20|A0A140GZ20_PANMI ATP synthase subun	No (multiple without Panicum miliaceum)	No (multiple without Panicum miliaceum)		root
4	target	0	636	11787	1366.650	3	1.3	2.9544	LQGVVDGAAGPSWSSDH(O)HQKPSSHSGTTEAATLQQPEQR	>tr|A0A3L6R1F9|A0A3L6R1F9_PANMI Protein BZR1 homol	No (multiple including Panicum miliaceum)	Yes (hypothetical protein C2845_PM08G03750 [Panicum miliaceum])		Panicum
5	target	0	15108	21582	859.462	2	2.7	2.7959	AATISAPAALPDAPAAAAAP	>tr|A0A3L6THX0|A0A3L6THX0_PANMI Elongation factor	No (multiple including Panicum miliaceum)	No conclusive results (no 100% match)		Panicum
6	decoy	1	18036	15020	1064.508	2	3.6	2.6843	GELFQDDLGNTFGVGAAVSCK
7	target	1	2842	21675	685.877	2	-0.4	2.5899	ITAVIPYFGYAR
8	target	1	2552	7969	1556.071	3	1.4	2.5500	SSTASSEN(Deamidated)TPSMPPAVSTSTSSRAFGTNLQDQNQTVSGPAAVGAAAAR
9	target	1	1851	14187	608.999	3	7.1	2.4868	VLAATGILSAQSPSGGGEPL
10	target	1	3430	20272	744.386	2	6.3	2.3284	VGLTALTM(O)AEYFR
11	decoy	2	3035	22040	1118.063	4	3.4	2.3015	DDILEFGQ(Deamidated)YQRGTHVLDHGTNGNGN(Deamidated)ITTAIAKVCLLGIEAGR
12	target	2	17515	20844	526.840	2	1.1	2.2500	AVALVLPQ(Deamidated)LK
13	decoy	3	6255	11184	967.959	6	1.2	2.2278	GPPSEYGAWIFAPTESFTFEGVHLRPFELSNESSGYLVIYEATPCEEGHAGAR
14	target	3	13733	17808	884.929	2	-3.7	2.2087	AAAVTSNGGAAAAAN(Deamidated)GPSPGR
15	decoy	4	21140	10280	810.403	4	-1.7	2.2068	AIVEEPANKRADKPYEWDAQMALDPAGPR
16	target	4	14946	18574	758.575	5	-4.0	2.1860	TVLDPPWEGQNLIPGDVLWSDPSLQMGLSPNQER
17	target	4	3952	7276	460.276	2	-1.7	2.1725	TTLTAAITK
18	decoy	5	18855	5691	767.341	2	-1.2	2.1499	ATENEGTEPSSQAGR
19	target	5	13304	8376	414.270	2	-2.4	2.1394	LAGGVAVIK
20	target	5	10024	13262	457.768	2	-1.8	2.1338	VDIELVAR
21	target	5	16014	11840	473.502	4	-7.2	2.1276	LLEDNLCAGIYLDLGLR
22	target	5	13082	16506	567.289	6	-5.1	2.1256	LQ(Deamidated)WLDATDALMVATLFPKADNCFIGLLDFR
23	target	5	2819	7458	422.269	2	0.6	2.1125	LSGGVAVLK
24	decoy	6	13448	24942	533.380	2	-22.9	2.1046	VIIIIIIIR
25	target	6	18355	18603	1129.539	3	-1.7	2.1021	MAHKAECTPMDRWLDAAAVAHLDADAAAVAPAP
26	decoy	7	20410	23403	1025.236	4	0.4	2.0947	GSEAQMCTASTGAVLHAPAAAMWANNNQIAAWAPLGTMQR
27	decoy	8	21115	11225	993.266	5	-0.4	2.0755	ADESHGAEEVLEGSAILYEFGESIGGSCRFQGQ(Deamidated)LSNYSIGTGPKDAGK
28	target	8	11831	18009	971.458	2	-5.7	2.0623	MAAAAATSNGGAAAAANGPSPGR
29	decoy	9	9154	20345	1232.241	3	-1.1	2.0586	QQSADDAVQGEQANDF(O)PALAF(O)ALGDVAHGGQPQGPR
30	decoy	10	5430	10051	1236.603	2	-1.6	2.0451	TGIGGGAPTAAQDPTASELAMVEATR
31	target	10	1316	13083	1361.638	3	-4.4	2.0409	LQGVVDGAAGPSWSSDHHQ(Deamidated)KPSSHSGTTEAATLQQPEQR	>tr|A0A3L6R1F9|A0A3L6R1F9_PANMI Protein BZR1 homol
32	decoy	11	2376	9495	541.857	5	-5.7	2.0309	ISGNGCNEQMSQRASQGLEITTAGPR
33	target	11	652	12601	1021.242	4	2.7	2.0303	LQGVVDGAAGPSWSSDHHQKPSSHSGTTEAATLQQPEQR	>tr|A0A3L6R1F9|A0A3L6R1F9_PANMI Protein BZR1 homol
34	decoy	12	1709	14890	860.427	4	0.2	2.0243	EIATSAADGSITSTDWLMIVGALDIH(O)AAN(Deamidated)PQPR
35	decoy	13	21075	9874	1313.865	4	-3.0	2.0197	WLDDPELELASSAQHAVYIENDCLLSNSWPHNTSELLPNATYDAGPR
36	decoy	14	7476	17529	1113.238	3	0.7	2.0164	NPQVPIHFELNQFSPNLDIIPDPASHEIR
37	decoy	15	18547	7014	640.991	3	5.1	2.0158	GDAGAPCTPETKLSSALFR
38	decoy	16	18491	16338	1332.145	2	-4.4	2.0149	IDGGGLGNPLSESNSAELSFPF(O)VPSR
39	decoy	17	19386	20065	1066.000	2	0.7	2.0106	ADKPYEWDAQMALDPAGPR
40	target	17	16438	16771	1312.125	2	-3.8	2.0066	SSPFQLGESPENGGQSGWPLAPAPGR
41	target	17	14450	20378	971.466	2	-7.0	1.9996	AGAVDMRWWDLSPGAPGR
42	target	17	10241	12231	883.420	2	6.0	1.9915	MLFTSWASETDPAPGR
43	decoy	18	20857	7227	987.456	3	-1.1	1.9780	GPVQDHYCQLSGRPHSTMFFTPSDPR
44	decoy	19	96	15815	434.922	3	-3.2	1.9752	ALLSAFFPAPLR
45	decoy	20	19269	20477	1397.341	3	-3.3	1.9591	RFAFAILAPKSQVHQAENYDEDQEAVSPDLYNDVGPR
46	target	20	9163	21330	1121.049	4	-0.9	1.9529	VGPPLYFVVKNFNCSSASVHTNQICSINQCNSNSLLNEIAR
47	decoy	21	12358	14889	1071.262	4	1.8	1.9490	AVFVESFSEGNAQGGIGQLPVELNAEPDQGDLDKDPNDPGR
48	target	21	16952	12674	1361.316	3	-0.5	1.9476	LQGVVDGAAGPSWSSDHHQKPSSHSGTTEAATLQQPEQR	>tr|A0A3L6R1F9|A0A3L6R1F9_PANMI Protein BZR1 homol
49	decoy	22	15353	11154	1098.762	4	-2.5	1.9376	QEVDDSVSAAMMKIYAYESGLTICASEFGLEDKPGTPEPGR
50	decoy	23	11093	3040	387.595	5	-3.0	1.9318	SQ(Deamidated)QPHAAWDSPLQLQAR
51	decoy	24	8110	14238	524.264	4	-5.7	1.9304	IVDAPLDSNLQAEQEPAQR
52	decoy	25	14683	20426	1627.781	2	-3.7	1.9276	GEFSFEPEALPSLPQDLIETPSTHVTCGPR
53	decoy	26	2007	18057	1016.002	2	-10.4	1.9119	ATQVSSPNIEASMLGLAEGR
54	decoy	27	6962	22262	1063.504	2	-0.3	1.9094	LEGSPEMHSADVASMLAAGPR
55	target	27	6632	15573	1321.862	4	-2.7	1.8975	RAIASSPALDTATGASAFLGEHGCGGHQ(Deamidated)LAAAVAGNTAFSDITCNNNDSGSPGPR
56	target	27	3324	15243	1198.567	2	-4.5	1.8974	MGGLRAASPSGAGAEADAGAGSGPGAPR
57	target	27	9438	2831	425.730	2	-0.5	1.8910	AGPAGPAPGR
58	decoy	28	13718	13096	630.311	3	-5.5	1.8886	GFLCQDSSFSCLVTLLR
59	decoy	29	11482	8214	713.102	4	-5.9	1.8880	SLISYAIQFGIAASMHGPGAWAEATGSR
60	target	29	2281	21048	526.840	2	0.5	1.8858	AVALVLPQ(Deamidated)LK
61	target	29	14343	15673	1249.205	3	-1.6	1.8851	ALFECIEHFLTEWDVDENDWEFSFPDDSGPR
62	target	29	12299	21399	801.806	5	-4.4	1.8804	SFIDFASSGAVEEEGLVPPLADPEAVALGADIAVYCLLR
63	decoy	30	16898	10902	1071.508	4	-0.7	1.8799	VPFELKPPGPAPLYIFEAAGVEHHVGSCEFFHNCSEDGR
64	decoy	31	16758	20720	955.482	3	3.4	1.8733	HRPPDARAQDGSYDLKGMQLLGEGPR
65	target	31	16360	6926	786.381	4	-15.8	1.8705	ELDAMSAAPGFLAAEPNEVYQLLTTHTPR
66	target	31	20149	7675	493.766	2	-1.0	1.8591	QVIDN(Deamidated)AGIR
67	target	31	14005	8238	535.937	3	4.3	1.8552	MEISISGAAAAAAAESR
68	decoy	32	19153	12297	696.703	3	-1.2	1.8524	EGPAAVESVSVSALSVPVYAR
69	decoy	33	14753	7017	856.417	4	1.1	1.8463	AAASTDAVLSFGEFTALRHINSSCELDSAPWR
70	target	33	704	16580	635.026	3	-6.4	1.8461	ETPVHLAVLRGQ(Deamidated)VDVLR
71	decoy	34	19182	19085	924.946	2	3.2	1.8461	RDHCHPQHAAAAGPAGPR
72	target	34	49	24137	426.797	2	23.7	1.8434	QLLLPIR
73	target	34	3603	8776	849.413	2	-5.2	1.8421	VSCLAGGEAGRDGPPSPK
74	target	34	20494	14512	1361.638	3	-4.5	1.8377	LQGVVDGAAGPSWSSDHHQ(Deamidated)KPSSHSGTTEAATLQQPEQR	>tr|A0A3L6R1F9|A0A3L6R1F9_PANMI Protein BZR1 homol
75	decoy	35	14926	11219	742.372	4	-6.2	1.8314	KGADDDHLANDLKPSESTYILVPASPGR
76	decoy	36	2142	6863	1203.561	3	-3.1	1.8264	TPDPALVNGANLGDLMCGFSFN(Deamidated)DDLSVHYIAGQR
77	target	36	17164	21405	526.840	2	2.0	1.8263	AVALVLPQ(Deamidated)LK
78	target	36	60	16032	738.034	3	-3.0	1.8248	FISTTSQQQ(Deamidated)GSWMVLIDAAK
79	decoy	37	7311	22622	769.040	6	1.7	1.8209	EEGPLWYTSGFIQ(Deamidated)GDSIMICMDQDSLLHVAFLEPASIELPR
80	decoy	38	2498	15114	1568.229	2	3.4	1.8188	ALYYGDVECVFAAYFPEAGHLGQSAAEEK
81	target	38	770	14898	567.291	6	-4.7	1.8159	LLGF(O)EDYIPPFAGASSQ(Deamidated)QLLTGVNFASAAAGIR
82	target	38	20982	17410	737.707	3	-2.0	1.8077	FISTTSQQQGSWMVLIDAAK
83	target	38	2974	14614	1380.648	3	-2.4	1.7996	TQESSLEKQTSYQCRCSFLEVHNEQINDLLEPSQR
84	target	38	17764	6086	535.943	3	-5.6	1.7976	EFGISSTNLTGGIPGR
85	decoy	39	2391	6087	400.735	2	-0.0	1.7962	AIDVGGLR
86	target	39	14323	11526	633.809	4	-7.5	1.7960	DGSAVLESDQRLWSDAATQGAVQK
87	decoy	40	14060	12164	1040.474	3	-7.8	1.7954	EAYDYLLVSSLGCSYPSTVEVNYGYNGR
88	target	40	18318	21352	1059.544	2	2.5	1.7945	VLEELSPASLAAMACVCAALR
89	target	40	14209	21497	745.619	4	2.3	1.7918	ATVNEVTAATQQAMYNQPSTLSQIQER
90	decoy	41	18408	21544	1495.416	3	1.8	1.7894	DDILEF(O)GQYQRGTHVLDHGTN(Deamidated)GNGNITTAIAKVCLLGIEAGR
91	decoy	42	7316	14110	864.927	4	-2.5	1.7861	GIKQDSQSCVIDDLTIITLFPADAGDENPPAGR
92	target	42	20096	10707	813.747	3	-1.7	1.7854	GPWTVEEDLLLVNYIAAHGEGR
93	decoy	43	3169	10258	1087.192	3	2.6	1.7844	GGFALLAPVEATPDPSNGHDASIDAPYAYSQK
94	target	43	17062	18786	1052.050	2	-7.3	1.7798	VLSQAGFEVLSGLLESSPGGR
95	decoy	44	9701	8742	811.798	5	-4.8	1.7789	YTGVLSAFMAAHIFQKEPGPPVNESDGLMQGPEPGNLR
96	decoy	45	926	22440	1118.308	4	2.8	1.7754	DDILEFGQ(Deamidated)YQ(Deamidated)RGTHVLDHGTN(Deamidated)GNGNITTAIAKVCLLGIEAGR
97	decoy	46	11023	23218	743.420	2	16.2	1.7741	IALISQEMVGTAPR
98	target	46	5672	13712	1347.130	2	-3.3	1.7710	STASTSCTISSCIVPTVSCFQ(Deamidated)LFPGR
99	target	46	5122	7705	443.753	2	-0.5	1.7700	IAGLEVER
100	decoy	47	4695	18393	974.962	2	5.1	1.7699	VLNTTFEMSGAGDEPAPGR
101	target	47	10588	11972	691.746	5	-0.4	1.7665	TTACSEAEEDTKLELKLGLPGVQ(Deamidated)EEERPAGPR
102	decoy	48	18834	21900	1297.137	2	-6.1	1.7657	ELLFSYSYFVGCGMAPLLGLEQR
103	target	48	11632	22638	666.399	2	9.5	1.7648	TTLTAAITKVLAE
104	decoy	49	16532	18921	535.295	3	-10.1	1.7645	LMLSQYLALPALN(Deamidated)R
105	decoy	50	18663	3746	504.937	3	0.7	1.7631	RAAGAVAEIGICEPR
106	target	50	11198	22972	1311.292	3	-5.2	1.7587	NIVTLIGYCQEGGLQMLVYEYLPNGSVCGHLYDNR
107	decoy	51	56	20808	1309.652	2	-5.0	1.7578	SNVLQLDDPPEGEYLGLPSPPAGPR
108	target	51	682	15814	455.790	2	0.6	1.7568	LLDLPALR
109	decoy	52	10816	7255	993.128	3	-6.9	1.7525	LDN(Deamidated)PELGEASEDSGTELNKTLPAAYDAR
110	decoy	53	12825	24254	484.840	2	24.0	1.7525	ELLVLLLR
111	target	53	8140	23938	1175.021	5	0.8	1.7521	SSLVLRALLLLAAAVTGALSDPTPLQDFCVADPQAAAPLAGLACKLASAVVDDDF(O)FSR
112	decoy	54	8582	17440	868.924	6	-2.2	1.7519	KIGNEHMCRGDLFLSCNNGGNTALQLQFPPTVYLYRNETSGVQTGHK
113	target	54	7229	3038	556.296	2	-0.4	1.7503	GAAGADLPGNLR
114	target	54	312	21934	1198.566	2	-4.9	1.7502	MGGLRAASPSGAGAEADAGAGSGPGAPR
115	target	54	9635	22449	1043.494	2	0.6	1.7498	AAGSGADKEN(Deamidated)AAPSTSGAAAAGPR
116	decoy	55	19962	18685	1106.513	2	-0.7	1.7487	FHTQGSPRDEEACLAGPSGPR
117	decoy	56	16155	22300	724.879	4	1.4	1.7477	AVALFPRASANEQYCRKLLVGDDGFR
118	decoy	57	14631	19530	1123.216	3	3.4	1.7477	NCPDVF(O)AEVRVAAGVSADGLSSGLQ(Deamidated)SEPPPAGPR
119	decoy	58	14640	16595	976.743	4	-4.7	1.7449	GARVNVWLSSNDDTLRFPGWFLLPNLDHEGPPQR
120	target	58	13665	17557	562.834	2	-6.2	1.7441	LLDLVDPALR
121	target	58	11137	5044	624.572	4	11.0	1.7434	QQLAASGSASSSPATASAAAVASAFASK
122	decoy	59	1617	25111	475.853	2	24.9	1.7430	IPILLILR
123	target	59	12332	17334	778.378	2	1.4	1.7417	VTSN(Deamidated)GGAAAAANGPSPGR
124	target	59	2230	3266	711.343	3	-2.3	1.7415	GWASAPGFLSWAVDPDGSVGR
125	decoy	60	1373	11768	564.822	2	-0.5	1.7409	IQAAGTALDLR
126	target	60	20332	13654	954.124	3	-2.4	1.7399	DPYPDTEDDLEPVPPLDLERGPAPGR
127	target	60	21147	9772	920.946	4	4.5	1.7358	GLLNTLPQF(O)TGSFGMFFSYCMIFYMTLGPQPR
128	target	60	8478	11878	845.074	3	-3.3	1.7347	DGSAVLESDQ(Deamidated)RLWSDAATQGAVQK
129	target	60	13376	12012	486.771	2	-0.8	1.7320	VIDLDELR
130	target	60	7952	8099	876.912	2	-3.4	1.7317	MASAAAAPPPTSPESDPR
131	target	60	7295	21651	1002.008	4	-2.3	1.7313	SFIDFASSGAVEEEGLVPPLADPEAVALGADIAVYCLLR
132	decoy	61	19909	23929	391.284	2	9.3	1.7266	LLVVPLK
133	decoy	62	9239	24104	567.390	2	24.7	1.7258	IIIIIFVFR
134	decoy	63	10838	6501	1232.908	3	1.7	1.7236	CIIVADPAFGMSLQFPTVNPSFMTCAAAFMSESGR
135	target	63	16805	25067	540.388	2	-22.0	1.7184	LLLLLLLLR
136	target	63	6948	17838	1427.361	3	-2.7	1.7180	AGAPPPSASTHGAGAHGFRFNPRSAEEIFSEIFGGAFPGAGPR
137	target	63	16178	4216	622.814	4	-6.4	1.7175	GPAFPFFMTWAPPLLSPAEQQR
138	target	63	300	6703	1305.872	4	1.5	1.7174	LGAVGDEGDEEEEEEQEEVESLVGISDALESLERQLAALQDLQHQQR
139	target	63	18315	10421	1311.373	4	-2.1	1.7170	AIGDGYLKPYVCSVPEVTVAELADGDECLILASDGLW(O)DVVSN(Deamidated)EAACEVAR
140	decoy	64	8520	18377	767.072	3	-2.2	1.7164	ADVLNQASECVKINAGLVIADR
141	target	64	17860	5465	586.290	3	-2.7	1.7153	AGDGAPLPAPPGDPGSGPAR
142	decoy	65	6757	18872	613.364	2	-4.1	1.7153	VILLNGDAAALR
143	decoy	66	16780	21160	967.818	3	-2.9	1.7146	FNTPESEGTAVAQITDPLEVKEIQER
144	target	66	3827	17625	870.911	2	-6.4	1.7133	AAAATSNGGAAAAAN(Deamidated)GPSPGR
145	target	66	17447	19189	1319.607	2	-5.1	1.7117	GGF(O)EECGDITAYLARLEDAGGAPPGR
146	target	66	15113	7021	910.078	3	7.5	1.7117	KETMDLFPQNSGFCSEAAGQ(Deamidated)GAPDAR
147	target	66	4744	23856	907.077	5	-0.2	1.7097	SRF(O)KELSAENLKVLCSALEKEVPWQAEIVPEIASTVLQ(Deamidated)CR
148	target	66	12108	8941	709.088	4	-6.3	1.7084	EQVGEEEGAAGLVAPPANFGMVDAGVYR
149	decoy	67	14159	19830	1016.005	2	-7.4	1.7060	ATQVSSPNIEASMLGLAEGR
150	target	67	15486	13380	818.408	3	-5.1	1.7053	LGAQSLFQFIGTN(Deamidated)PANNNATFAR
151	target	67	5209	7393	1117.023	4	-3.8	1.7033	LAMESAKPAASVPSIPWNGMATSSEQHYGGSSKSLGGMETAGER
152	decoy	68	7831	14511	524.265	4	-4.4	1.6996	IVDAPLDSNLQAEQEPAQR
153	target	68	16769	11831	1361.969	3	-2.5	1.6976	LQ(Deamidated)GVVDGAAGPSWSSDHHQ(Deamidated)KPSSHSGTTEAATLQQPEQR	>tr|A0A3L6R1F9|A0A3L6R1F9_PANMI Protein BZR1 homol
154	decoy	69	13609	3318	377.450	4	4.4	1.6965	WYSALVAAGDVAQR
155	target	69	974	22865	881.454	3	-6.5	1.6948	IARGAPADTPGPDGAGTLTAHLEAQVR
156	target	69	20968	13263	500.806	2	0.8	1.6931	LASIGDALLK
157	target	69	1591	9769	1274.608	2	-7.2	1.6918	DGSAVLESDQRLW(O)SDAATQGAVQK
158	decoy	70	19218	21907	948.115	3	3.2	1.6892	ATLMLSECEQ(Deamidated)AVATYNNGMIFGPQPR
159	decoy	71	14650	6695	1181.228	3	-0.7	1.6887	QYSWSMLITEVDVGATEAFSHACVIN(Deamidated)SGIQQR
160	decoy	72	21134	23423	1461.679	2	2.2	1.6878	DVPQSPQEAFASASNTCGADLRPAGGYGR
161	decoy	73	10348	12364	789.896	2	-3.5	1.6868	VWDGLQ(Deamidated)GARPYTSK
162	target	73	5634	10843	1428.335	3	-1.2	1.6866	SSKGIGGGAADKPSPDHDQNASPNVPAPAAAGDDGASAAAAAAGAEGR
163	decoy	74	19985	3585	387.595	5	-3.4	1.6849	SQ(Deamidated)QPHAAWDSPLQLQAR
164	decoy	75	3699	16712	1046.518	2	-2.5	1.6845	KDDPPEGEYLGLPSPPAGPR
165	decoy	76	16279	21898	846.440	2	-0.9	1.6839	VLYGGVSQFPSDAVPR
166	target	76	7581	14781	570.962	3	-6.1	1.6800	GFVFSSAQGAVDSLLGR
167	target	76	15777	21994	1487.089	3	-3.7	1.6793	LCPSCPALIQISFLVNSDGRYDYYLNVISSTPTIIGVPSSR
168	target	76	18601	17223	521.818	2	2.4	1.6792	LADALSLLAR
169	target	76	19372	8647	722.362	4	-5.7	1.6783	DGQSNAFAEIIPSVGQSLQNLCLPTQR
170	target	76	20923	14529	1194.605	2	-7.0	1.6782	ALNAPTWSLVDDIQQLF(O)DGLR
171	target	76	19731	7237	415.226	3	0.1	1.6763	ELRQ(Deamidated)LADELR
172	decoy	77	10297	21266	945.672	5	-3.1	1.6761	LPTSPNLGQGSSIENYHAPPYSNAQAGDLALALHSRLGAAIDHGDK
173	decoy	78	11871	7778	1180.558	2	2.0	1.6758	IEADF(O)DLVNLANEFASAF(O)DAR
174	decoy	79	12517	22221	1397.648	2	-2.8	1.6752	SISSACHSLFSSHAAAESHSADGKPGPR
175	decoy	80	13646	22964	1158.778	4	-1.6	1.6718	GLPPHSQIEPDAEEEHAPSEYLGPAN(Deamidated)WVYPGRWESESGEQR
176	decoy	81	1555	16568	566.760	4	1.5	1.6689	LFHEDCLSSLCLFDFFDGR
177	decoy	82	20787	22222	1097.773	4	-0.3	1.6684	SFEQ(Deamidated)SGAVCGERAGRAESGHQ(Deamidated)ALMLIASHCDTAHVKPGAPPGR
178	target	82	3370	20130	1170.571	2	-5.3	1.6681	TSEWILDSTDNLHAVELSGPR
179	decoy	83	11021	15542	765.901	2	-13.1	1.6662	LGAGH(O)ATPQKGPAPGR
180	target	83	15155	20966	774.397	2	4.0	1.6653	NAVFGDSSALSPGGIR
181	decoy	84	1255	4112	394.460	4	9.9	1.6648	TLSASPN(Deamidated)TNLEASIR
182	decoy	85	21253	10191	1067.520	3	6.8	1.6646	NRPPMWMPGPHAISAQFAAANGSLCHPWR
183	target	85	10279	22965	1410.172	2	-4.1	1.6633	GPGLELTHWDPELAVSAAELAEEDNR
184	decoy	86	1721	16307	994.982	2	3.2	1.6611	YWVPSPQQLDYDPAPGR
185	decoy	87	16304	9798	996.802	3	-5.9	1.6600	GPPSAIMDCSTEIGDKDHSAPWVKPHGR
186	target	87	18910	24229	470.333	2	25.0	1.6576	ALVALILAR
187	decoy	88	7866	6095	468.232	2	-13.9	1.6568	NANYANLR
188	decoy	89	4834	6354	491.251	4	4.2	1.6567	KETKDVETGFACPGPNIR
189	target	89	102	8312	410.718	2	-2.9	1.6549	VGIN(Deamidated)GFGR
190	target	89	3687	17744	501.299	2	-9.1	1.6525	IADLLTSIR
191	decoy	90	8158	4762	792.621	4	-6.0	1.6504	ADPTRPAEPMNTVQDDGGTDLLAGWQQQR
192	target	90	817	20356	1115.569	4	-2.8	1.6500	LCPSCPALIQISFLVNSDGRYDYYLNVISSTPTIIGVPSSR
193	decoy	91	3505	18840	1059.056	2	1.4	1.6497	GLDPKQLQPVDLFEFSQR
194	target	91	13754	19842	1072.535	2	-6.7	1.6494	FSFSAGAFAGVNVVAGESSLAR
195	target	91	16823	21438	1002.007	4	-3.6	1.6480	SFIDFASSGAVEEEGLVPPLADPEAVALGADIAVYCLLR
196	target	91	14468	15646	828.925	4	-0.2	1.6479	SFLHGLHDIQDSTLGSLLSALIQHCEPPQR
197	decoy	92	7640	8156	828.882	2	-2.5	1.6469	GSGWKDPDDIGPQER
198	target	92	47	19408	885.430	2	6.0	1.6467	AAAVTSN(Deamidated)GGAAAAAN(Deamidated)GPSPGR
199	decoy	93	18372	17665	841.913	2	-2.4	1.6466	SVDPTDETLEVPAPGR
200	target	93	18525	20960	961.525	2	-5.5	1.6433	AVILGGGYIAVEFASIWR
201	decoy	94	9122	19149	626.651	3	5.0	1.6421	VGFFLVGHGSQSDGAFPR
202	decoy	95	5199	22276	1586.734	2	-1.3	1.6416	ACSSSLF(O)GGEQEQERLIWYTTDTPQGPR
203	decoy	96	17392	21138	1341.350	3	-4.3	1.6415	LKPDQNYSCMLLVPHLEKKHIEETLH(O)DIYITER
204	decoy	97	18209	15906	585.004	3	-8.5	1.6413	RQVVPSFGVGN(Deamidated)LLPLR
205	decoy	98	10528	3893	690.528	5	-2.2	1.6400	VEFMETKLYFYDVSSVMTTELLDQCGMLR
206	target	98	11064	11254	1345.633	2	-3.1	1.6382	SYLQGAMFGPYSFINIDGREDPGR
207	decoy	99	3852	9515	985.502	3	5.3	1.6380	CKEASEVEAGALLLF(O)SWPPVLGFGFDR
208	decoy	100	20911	14064	1070.507	2	1.1	1.6379	VGEGPTGQPSDHSLSFQPGSR
209	decoy	101	7618	5489	767.339	2	-5.0	1.6366	ATENEGTEPSSQAGR
210	target	101	5036	10672	1266.612	2	-6.6	1.6355	DGSAVLESDQRLWSDAATQGAVQK
211	decoy	102	16810	18483	1383.157	2	-0.6	1.6349	IKTTDASFEELAYSNSLAACAYSGPR
212	decoy	103	19436	22139	901.053	5	-2.3	1.6334	SIAEVATRDHPTWEFGINGAAMPSAHNLFHTPTIKASLEQR
213	target	103	9039	9774	709.354	4	1.1	1.6331	TARYSAVVVDAVEEAEWLCWVQGPR
214	target	103	18216	2370	476.242	3	-0.2	1.6296	QPAQAAAN(Deamidated)VPMTAR
215	target	103	13194	20399	772.066	3	5.6	1.6293	LLEIVDPDLEEYPEEEILR
216	decoy	104	11802	21126	1010.518	4	0.4	1.6282	LSCLEPLIESFAASALSMEVIAYFFLGLPTSGNSF(O)LGK
217	decoy	105	1329	22833	862.431	2	6.9	1.6257	VLQCDTPGPAPGVGGAER
218	target	105	15142	8180	956.143	3	-0.6	1.6250	RRGAHADAAHHLPTAGPGASSSSAAAAGASR
219	target	105	8574	14564	1128.219	3	-6.1	1.6249	TSQ(Deamidated)VENDVDPSQISMPNPLFAPFLIGSPQPR
220	target	105	20034	15769	532.974	3	0.1	1.6248	LASSVQQLLASPNLR
221	target	105	7282	22489	1149.547	2	-2.2	1.6243	AVEAGEEVMVDALPPETAGQER
222	target	105	18462	10780	978.454	4	-2.3	1.6230	GQAQAQAPAMMMHQQQQQPETMMTAGAWQALAAAAAR
223	target	105	5029	12888	1068.007	2	-3.7	1.6219	SSQPTTVRSSMSASSAPGSPGR
224	decoy	106	7788	15108	1276.639	4	4.7	1.6212	AHKPKVDVAVYQ(Deamidated)EPIMAYSAAMLSPADF(O)LSAGISAYQGSTEHEAPLPK
225	target	106	12913	64	547.318	2	3.1	1.6209	LLTYLDLSR
226	target	106	16755	18325	1245.118	2	1.2	1.6196	VDAFPVAQYPFAWSELHALDGR
227	target	106	16728	16775	890.905	2	0.5	1.6195	ASSSAYGSFDYELLDR
228	decoy	107	19513	8077	1481.167	2	-2.3	1.6188	GPPDHNKSSLSHGDKDDGCHSTALMQAR
229	target	107	9765	22582	1509.744	3	-0.2	1.6181	ELAATIVADLAGDIDLAQYPGAIRCMSSLLQEETTQTYWNR
230	target	107	16135	15704	1126.542	3	-10.2	1.6173	AISGAASRGAADGDDSAASLQGLEHPLLHAYEAR
231	decoy	108	11796	20381	546.987	3	-9.5	1.6170	KCDIVPEILQLVLR
232	target	108	17108	17126	1045.918	5	2.3	1.6146	WVEQTNEIVPMYALDAEFTRPLWVFGISSYDFLGNSNHIIFSYR
233	decoy	109	6483	18580	738.037	3	4.5	1.6140	GIESEVWADAGALVPNENAAAK
234	decoy	110	16233	4746	832.427	3	-0.9	1.6138	ANAIAVPGTGTGGCIQPGLVQDQATR
235	decoy	111	12903	23794	759.395	3	-5.6	1.6137	SLAGRLLYGSANPSMNLDQLR
236	target	111	493	9602	454.744	2	-2.7	1.6127	SLAEYVAR
237	target	111	1352	19341	1283.610	2	-0.6	1.6126	SACN(Deamidated)GASPFQGAIWPPAPATATGQHK
238	target	111	4520	13522	530.952	3	4.0	1.6091	GATAVQQPAAGAPPAGAR
239	target	111	11061	15877	846.418	4	-4.2	1.6091	TSQ(Deamidated)VENDVDPSQISMPNPLFAPFLIGSPQPR
240	decoy	112	18287	18463	1080.538	4	-1.9	1.6081	NSPAYAAGRQPIFAPLSDLASMLYGLLTAPNACGFDQAPPGR
241	target	112	11352	11519	1014.734	4	-0.3	1.6079	AGFMSPTSPFSSQQPSGGSANAGLPIDPSVHTSLSNGAGSPR
242	decoy	113	18401	23554	1449.674	2	-6.4	1.6078	YTDANSGPMCMAESHILASLALGLYGGR
243	decoy	114	412	23764	1499.707	2	-3.5	1.6066	GEPNQGLDPLLETESAKGGFQSGAYYNR
244	decoy	115	2343	23436	868.944	4	2.9	1.6065	SHIQETRPADSLNQGLAVIHQCEMLVGLEQR
245	decoy	116	21043	9412	1317.869	4	0.7	1.6044	W(O)LDDPELELASSAQHAVYIENDCLLSNSWPHNTSELLPNATYDAGPR
246	target	116	7661	22695	917.699	4	-2.0	1.6030	LLF(O)EHYGDINNLYTACKHRGFVMISYYDIR
247	decoy	117	19187	2814	401.202	3	-6.6	1.6022	NCESLPALAAGR
248	target	117	16825	22882	1040.157	3	-3.0	1.6020	LF(O)SENAFDAVMHFAAVAYVGESTMEPLR
249	target	117	21123	22442	653.025	3	-13.1	1.6014	AIAAHLSSLGASLVLGYASR
250	target	117	17611	13573	450.760	2	-1.6	1.6013	EAAVELIR
251	target	117	18765	9943	755.718	3	-3.1	1.6006	GPGTSSQTVSGRPGPLNGGLPIES
252	decoy	118	1574	19851	1403.354	3	-1.9	1.6003	VGWIAPTQITLASNRSVYTYPVMNCEAMHVNSSCVIPR
253	decoy	119	1265	9068	569.937	6	-3.8	1.6001	FGEKLLYMVYPASVYFYSQGSDDAEPPGGAR
254	target	119	11857	18265	849.411	2	-3.4	1.5995	AAVTSNGGAAAAAN(Deamidated)GPSPGR
255	decoy	120	15819	11853	854.177	4	1.1	1.5994	AEQNVEVTPSPQRVDFNNLLVDHEANAGPPR
256	target	120	17760	8443	1438.948	4	-1.2	1.5982	GKEVWVFDIDETSLSNLPYYATHGFGTKPYN(Deamidated)ATSFNAYVLEGSAPALPETQR
257	decoy	121	17815	23795	974.783	3	-2.9	1.5972	DVPQSPQEAFASASNTCGADLRPAGGYGR
258	decoy	122	1272	14268	1169.536	2	-4.0	1.5947	DVYIYEHTYSESGGHIASGPR
259	target	122	21298	8797	410.719	2	-0.9	1.5945	VGIN(Deamidated)GFGR
260	target	122	12271	10572	682.322	4	0.8	1.5941	CSSPFQLGESPENGGQSGWPLAPAPGR
261	target	122	4345	9836	479.625	3	1.9	1.5940	VLIRPVEIQ(Deamidated)VGGR
262	decoy	123	9393	9611	1368.620	2	-6.8	1.5908	AVF(O)TTSLPSAMSGAFCGANENTPHGPR
263	decoy	124	8197	16914	609.323	2	0.9	1.5903	VGATVTEAINDK
264	decoy	125	3130	18758	688.087	4	2.7	1.5903	GIGSVYGEGEGRAYDEHGALLGESGLR
265	target	125	10982	14612	734.366	2	-7.1	1.5901	VRCFSCFKPAGPR
266	target	125	6062	19939	1381.022	3	1.6	1.5897	DAGYGDAVPQIVFWNLRDSRSTPVTSTQPGVAMVSGFSK
267	target	125	14547	16384	850.431	4	-0.7	1.5893	ATCPENEQGTLDLVLARPPLF(O)FKETDPQPR
268	decoy	126	6550	6094	639.313	5	-5.9	1.5890	YAAITQ(Deamidated)RPQESAHAVEPEPSSVPAGDSQLR
269	decoy	127	6031	2879	430.549	3	-4.3	1.5877	ASAMSSQRPAGAR
270	target	127	6677	15805	804.163	4	-2.7	1.5876	VPSVPNLFEPFGMHFLYGLGGAGPAAPLMAR
271	decoy	128	4400	19832	1003.261	4	-4.0	1.5869	SGNGLDTSASARRRHYQVEVAFGFLPGELLDPAVHSR
272	decoy	129	14137	3580	377.449	4	-6.9	1.5859	GPCTHPVSLIAGAQR
273	target	129	3536	6796	987.122	3	-3.1	1.5856	ASVAASAYTSAMCPCVHRAPTQ(Deamidated)QGSPGPGR
274	target	129	18605	8131	595.102	5	-6.7	1.5836	ARNGGGARAELVVYQTDLDDYPLPAPGR
275	target	129	11130	20498	1098.513	2	-3.2	1.5828	MAAPVACAFFFDAEPLGEPGR
276	decoy	130	5837	16773	701.338	2	4.7	1.5815	SSMVAPMAHIDSR
277	decoy	131	14532	17232	795.914	2	-4.2	1.5813	NLWLAVSFAEDGLR
278	target	131	12226	21261	1096.563	4	16.7	1.5811	DIPGTNHTGPIVHDEEVFASDVVTCVGQIIGIVVADTHDNAK
279	decoy	132	15139	4798	945.713	4	-0.3	1.5810	EVGVGGRLQ(Deamidated)GNVIQSANAHDLGSNAQSGGPAEGTFN(Deamidated)LR
280	decoy	133	13805	7072	767.609	4	-2.8	1.5809	LELEWNLVWSEENRSFEQSGAVCGER
281	target	133	10444	20318	954.473	5	-2.3	1.5808	SGAM(O)VVYAPVDF(O)PAMQLVMGGGDSTYVALLPSGFAILPGGSSAGGVGHK
282	decoy	134	11448	6278	720.852	4	-2.5	1.5798	LISHVYPASVYFYSQGEQGAEPPGGAR
283	decoy	135	17807	23565	974.787	3	1.2	1.5798	DVPQSPQEAFASASNTCGADLRPAGGYGR
284	decoy	136	15315	20553	1073.182	3	-3.9	1.5791	SGVGGSQ(Deamidated)PQYSMTLGVEGSDQNIAVLPGSQPR
285	target	136	11996	21950	890.658	5	-1.7	1.5788	SPDDAPRPAASHPYFYSVALEAVSVGETRIPARPELGRVDR
286	decoy	137	13369	16847	521.815	2	-2.0	1.5782	ILGAESAILR
287	decoy	138	18627	17804	1190.968	5	3.4	1.5780	SDAILGYAEETPSAVEMSGDLTLPAEYEGALKPAWITEGSPTEYPSESRPCIYMK
288	decoy	139	12904	6741	818.142	4	2.6	1.5773	TGANQFQDPPTSHGHNSLPLSQYDFGVAQR
289	decoy	140	839	15276	683.741	5	3.4	1.5767	AVN(Deamidated)AGFANWFTLNTFWKDATDGTVGPFRPGR
290	decoy	141	12121	23787	641.358	6	6.6	1.5748	FPLKSLSNEHYIDSDVISGVGKKLPYLALWPSLR
291	target	141	12160	19614	1487.749	2	2.8	1.5742	EDLAVEAGEKQDPAPRLASTF(O)AELGICK
292	target	141	17575	4928	475.263	3	7.0	1.5742	GKAKGLGEGEPAPGR
293	target	141	5043	22421	960.447	2	-1.9	1.5741	TVEMVEGSTAQESTEPPK
294	target	141	3286	18272	1227.606	4	0.6	1.5741	WEAMKDVEELDPDSPGYLFPVLDYDVDRSSLIELQAIELSGPR
295	decoy	142	7478	14315	547.299	2	1.5	1.5736	TVF(O)DLVDIR
296	target	142	13745	11628	1266.610	2	-8.0	1.5731	DGSAVLESDQRLWSDAATQGAVQK
297	decoy	143	20346	20989	749.617	4	-1.3	1.5731	STAASKLDDN(Deamidated)VFGSCIMALADPKGGIEQR
298	target	143	7034	14417	734.366	2	-6.8	1.5726	VRCFSCFKPAGPR
299	target	143	6202	11824	1266.609	2	-8.3	1.5724	DGSAVLESDQRLWSDAATQGAVQK
300	decoy	144	6287	540	487.256	2	-9.1	1.5720	IIGCPDSLR
301	decoy	145	8181	16555	781.903	2	11.5	1.5712	GFGDQVMVLPACVAR
302	target	145	5694	17074	822.533	2	8.1	1.5699	LLLLLSVVLAASLYR
303	decoy	146	2841	20892	1487.244	2	3.5	1.5698	QLDASLAPMDTPRANGYGTIAVIWCGPR
304	target	146	18352	22264	1173.575	2	-6.7	1.5689	QPWGLGPTPSGPQVRDPTADGGR
305	target	146	4992	11577	1366.968	3	-5.8	1.5654	LQ(Deamidated)GVVDGAAGPSW(O)SSDHHQKPSSHSGTTEAATLQQPEQR	>tr|A0A3L6R1F9|A0A3L6R1F9_PANMI Protein BZR1 homol
306	target	146	19159	22520	1228.252	3	-0.7	1.5650	VDAVQQGLRSFAVFHNFDCHQPPSATVDPSEQR
307	target	146	16608	22738	1277.601	2	-3.0	1.5644	EEVTEAVN(Deamidated)NLSISGGGAAAAGGGAEGHK
308	decoy	147	7196	22593	746.362	5	-3.7	1.5644	SYAQEAEYSLYDRFSDANGSVLIYLMVGPLAER
309	target	147	18859	17688	1030.770	4	1.4	1.5638	VRRPLHSAPTGMWECPDFYPVGAGGRRAGLETSAPAGPR
310	target	147	3548	11028	1421.659	2	-5.0	1.5621	YVF(O)QFGGEPECGPVVYQVPGGAAGGGQR
311	target	147	983	17292	819.078	3	-5.4	1.5606	LDADSTRPRTAPAYEVASGPQPR
312	target	147	2631	12388	1366.643	3	-3.8	1.5599	LQGVVDGAAGPSWSSDH(O)HQKPSSHSGTTEAATLQQPEQR	>tr|A0A3L6R1F9|A0A3L6R1F9_PANMI Protein BZR1 homol
313	target	147	2875	23812	1375.150	2	-2.7	1.5594	GPSGVDLSSFPHISVEHSNPECANIR
314	decoy	148	7546	6291	685.346	5	1.0	1.5594	SADVVEPRTAQ(Deamidated)WNFPDDAQQGLSLPSVPAGLR
315	decoy	149	4128	22824	959.491	2	-5.8	1.5588	LLSTPARIAPCEAYDAAR
316	decoy	150	17428	14548	1024.468	4	-16.9	1.5583	SLITNQN(Deamidated)EEDPIGFAAYGADGMLTGFIDLPDEAALDGPR
317	decoy	151	944	10864	1654.441	3	-4.0	1.5580	GAHAVACLLCVAQLDYQLESDYMGVQYNLGPDIRQPVDDAPDGQGR
318	decoy	152	17547	23724	1471.012	3	4.3	1.5577	AGFAPPYPSTAYAYLSCTSGCYVIPCTLGFAEHLGAGEEGDPK
319	target	152	5136	24253	506.853	2	23.3	1.5566	AQTLLLIIK
320	target	152	14716	16286	843.913	2	-0.3	1.5554	ANPAAPSHSQ(Deamidated)LDVNHK
321	decoy	153	5498	23394	732.089	3	-0.9	1.5542	VLQ(Deamidated)LPASKGLEERVIASVAGR
322	target	153	20796	10150	1032.987	4	-3.1	1.5539	MRCAPPPAAAAWWPAHGLEGYAAARPPSCAPESGSEVGGPR
323	decoy	154	19866	24473	551.897	2	24.9	1.5525	LLLLLKYVK
324	target	154	5235	20269	1384.345	3	-1.4	1.5521	GLIKENGDGGAESLLELLLTYKAISSEPSVDNCSASGCGPR
325	target	154	4731	9520	914.101	3	-3.1	1.5521	GGQGGGYGSGPYPQQGRGPPPYPGAAGPR
326	target	154	8597	9226	864.910	2	-5.2	1.5510	ENDLLTSCLGPEQPGR
327	decoy	155	19842	21474	1402.211	2	1.2	1.5510	WEAN(Deamidated)ASSHALPNQAAKGQLIPNIDTR
328	decoy	156	10847	9616	822.405	2	-4.2	1.5510	PTGPAMLDYPNVSGPK
329	decoy	157	2760	21560	1122.056	4	-1.9	1.5505	DDILEF(O)GQYQRGTHVLDHGTN(Deamidated)GN(Deamidated)GNITTAIAKVCLLGIEAGR
330	decoy	158	20233	19040	507.322	2	0.8	1.5504	LVLTEALVR
331	target	158	18808	23088	825.192	4	-2.5	1.5503	TKLQIITVLFVGIMGSGVGFLAMSWCIEQR
332	decoy	159	15712	17238	868.928	6	2.4	1.5499	KIGNEHMCRGDLFLSCNNGGNTALQLQFPPTVYLYRNETSGVQTGHK
333	decoy	160	9881	9580	956.802	3	1.6	1.5495	SHSLLGMPGTDGLQECLVAGSDLDLSPR
334	decoy	161	17221	18119	1106.030	2	1.1	1.5487	DLLDCRTAEAASFPGLNFDR
335	decoy	162	9837	17149	613.368	2	1.9	1.5479	VILLNGDAAALR
336	decoy	163	18960	17858	701.044	3	-1.4	1.5476	YALERPGLHYALGAVVESR
337	target	163	18296	17406	535.526	4	-8.5	1.5461	IQ(Deamidated)ITIADTHGWPPPHAEVR
338	target	163	14203	14798	584.969	3	-11.9	1.5444	LGVLEAPGGN(Deamidated)SDGSLPIR
339	decoy	164	21131	17710	868.942	6	0.2	1.5437	STLQLNDLESHPFRLGLTRPLRHDCLTPLEGSIGVGDKEDGEDPPQR
340	target	164	13318	16209	746.929	5	-4.9	1.5436	ALFECIEHFLTEWDVDEN(Deamidated)DWEFSFPVDSGPR
341	decoy	165	2979	11539	738.618	4	0.3	1.5434	YEKRECDALGFLTKVMGGQQEAPAGPR
342	decoy	166	12224	8047	1104.203	3	2.4	1.5432	VDAVTLEYLDIGVTYSNQTDWPNQADVQR
343	target	166	11003	12872	1403.148	2	-4.1	1.5431	TDEVAAAPAGDDPSAAFSFSIWPPTQ(Deamidated)R
344	target	166	6674	16883	667.850	2	-4.2	1.5427	VLTLCSSDEVLR
345	decoy	167	12341	23110	1217.929	3	-5.5	1.5413	GAHQHPVSLIDYWQGQQQINSSAAALDGLYDLR
346	target	167	3568	6936	1432.703	2	-1.9	1.5407	RPGSWASPFSRSSSVNSATTAAGTTGAPR
347	decoy	168	299	6701	725.120	4	-3.5	1.5401	GLLHLWLGAGGSSGARPGAEYFEPQ(Deamidated)LGR
348	target	168	912	21577	794.914	2	-8.3	1.5399	Q(Deamidated)LNYGVDVVIGTPGR
349	target	168	15651	21442	1335.674	3	-3.3	1.5395	SFIDFASSGAVEEEGLVPPLADPEAVALGADIAVYCLLR
350	decoy	169	1882	19687	1111.566	4	-6.8	1.5391	MGMQIGLIMFEQEALARLSLLNWRNNPKSTAISDTATGHK
351	target	169	13511	23551	1559.740	2	-4.4	1.5385	AYAHVMEGNDSDPVLCAWAPIKLGQF(O)NR
352	target	169	3328	20993	796.422	2	8.7	1.5381	ELLSGGALAWQQYR
353	decoy	170	10872	22873	755.436	2	15.4	1.5377	VLGALNSYYAIGLR
354	target	170	15468	7284	858.069	3	-0.8	1.5376	ADVGVGAVSWDDTVAAYAQSYAAQ(Deamidated)R
355	decoy	171	18308	18116	1652.767	2	-5.7	1.5372	LGHGVQVVEDGDSSQLNGFGLEGNPEPQDGPR
356	decoy	172	9401	3246	387.595	5	-2.6	1.5370	SQ(Deamidated)QPHAAWDSPLQLQAR
357	target	172	18669	21903	936.948	2	-5.5	1.5368	SNLPGNGFSPWNGLQER
358	decoy	173	3276	6005	782.400	2	-5.1	1.5367	GEIGGEGEIYAIVTR
359	decoy	174	9592	11535	1056.838	3	-4.4	1.5362	GPTLNGPKTELGTHAGPDPAEADMKGHDAQR
360	target	174	12140	19864	1183.582	2	-4.1	1.5355	AAPVEPRGLTPEEMMMLPSGPR
361	target	174	6879	12808	518.779	4	7.0	1.5348	DELLMRLQAEAESIVAQR
362	target	174	19854	11043	1066.524	3	0.9	1.5348	IGQSPEDVASF(O)LRNTAGLNATMVGDYLGER
363	target	174	2568	18208	870.419	2	-6.8	1.5344	AAAATSNGGAAAAANGPSPGR
364	decoy	175	3817	15851	923.453	3	5.5	1.5339	TTEVSIDAPMQGLDITDAYVSSEVAR
365	target	175	9688	9674	1104.277	4	3.0	1.5338	WEGLAADGQPYEVDVWPEMQNLTGDVISRAAFGSSYLEGR
366	target	175	14539	7185	868.017	5	-4.4	1.5323	FRYGTVVDMVFQSTSLLQTDSNPMHLHGHDMFVLAQ(Deamidated)GR
367	target	175	7128	18535	1213.580	2	-4.3	1.5323	AAPMASAASRPAAGSAAGAAAWSN(Deamidated)PGR
368	target	175	21021	11893	634.057	4	-4.2	1.5318	DGSAVLESDQ(Deamidated)RLWSDAATQGAVQK
369	decoy	176	2022	20829	983.488	2	-4.8	1.5317	SSF(O)AEAAAAAALHAPSPAPGR
370	decoy	177	17805	13210	676.141	5	4.6	1.5311	QVTDSMEGPFALALLGSEGRGAICTSGLAGSAPGR
371	target	177	17954	14808	734.365	2	-8.7	1.5310	VRCFSCFKPAGPR
372	decoy	178	10836	21141	671.180	6	-0.5	1.5309	EVAELVEN(Deamidated)GAAHDGAPSAIPNLLLSTPFPWPHASFPLR
373	decoy	179	806	16575	848.420	4	0.3	1.5308	DDSSQPARIVGALGDNIEAGEGFGTIFAVQEAR
374	decoy	180	3402	9489	964.130	6	0.7	1.5303	DELGAATLYSGNNDRGVPPIDHLSHVPAEDFAADQTIVVEQDYATVNQADSPTR
375	decoy	181	3331	13693	522.275	3	-0.8	1.5298	ASGGWDSYLGLGILR
376	decoy	182	8928	20389	618.682	3	-2.9	1.5296	VLEIILEWASSIEPVR
377	decoy	183	14968	25130	511.366	2	11.8	1.5294	LLLVVVIPR
378	decoy	184	9052	15658	952.674	5	1.8	1.5291	SIFLQLGSGDFDPTSSGAGHVAFGVTGLIGSSMLMREDPVKF(O)GVCR
379	decoy	185	4508	23900	650.880	2	-4.1	1.5286	SLISAVNQSLLR
380	decoy	186	20330	2694	381.864	3	-5.6	1.5285	QAGGEGGIMPVK
381	decoy	187	4203	23053	744.365	5	4.8	1.5281	ILLDDGECVFDPENCPKSDPEVLNTAKIEFNPR
382	target	187	10266	8714	713.606	4	-2.8	1.5280	SFPTTSQTHSVNPRSQSVAGTPPPQSR
383	decoy	188	18767	21591	1068.531	2	-20.8	1.5276	DIGVWGTVDKPHANLTWAR
384	decoy	189	3808	16829	539.021	4	-1.2	1.5272	GLMCMRVGGNALLEVTFADR
385	target	189	2250	10033	787.198	5	2.3	1.5267	ELCQLADCSPDGCVLLLHVCVDELLLNVGGAKNPQPR
386	decoy	190	21355	16615	603.312	3	-4.0	1.5267	QVEILICVASCSTGASVK
387	decoy	191	1773	17148	602.821	2	-0.1	1.5258	ITGVVDSMVAGR
388	decoy	192	4172	18440	1196.065	2	-8.7	1.5256	ECDALGF(O)LTKVMGGQQEAPAGPR
389	decoy	193	18173	3346	527.769	4	5.2	1.5252	GGYEHAAPSPLTAFHRSGPR
390	target	193	3212	14004	964.953	2	-7.7	1.5246	ATSAPAASADACIAAPGGVDGR
391	decoy	194	17598	6406	393.201	5	1.5	1.5239	KETKDVETGFACPGPNIR
392	decoy	195	1503	17230	455.791	2	3.1	1.5235	LIDLIPAR
393	decoy	196	17540	18707	1283.640	3	-2.2	1.5234	TADIQRYVADQPIGADQVMELILVNQYSIGDEQR
394	target	196	3117	12955	810.712	3	-6.0	1.5228	NIYGLVQCTPDHAPEACLGCLGR
395	decoy	197	19079	11051	1293.857	4	1.2	1.5224	GSFAGYIEAPEFPADN(Deamidated)ETAGIAAIDDAREADTLINLDAAMVYAGSGNSPGR
396	target	197	13712	17867	520.330	2	2.2	1.5221	VLELPTVLR
397	decoy	198	5195	9009	767.046	3	-2.8	1.5213	VDLEELVIEEDREDVQSGPK
398	decoy	199	8589	4183	428.238	2	-0.6	1.5211	GLVGPAGER
399	target	199	12717	16688	508.629	3	-5.2	1.5209	VIETTAPNLTPVLR
400	target	199	19115	20715	931.446	2	-8.7	1.5207	MLSICGRGGGAVAAGEEQR
401	target	199	4081	9014	1157.034	2	-5.9	1.5206	DAPPAPQAQ(Deamidated)PPSAPGAQ(Deamidated)PGGSAEGR
402	decoy	200	7659	14855	518.657	5	5.8	1.5198	GSAEDF(O)TASSAAINQYLGSTSNLIR
403	target	200	13813	21408	1058.227	3	-0.6	1.5195	ATSRPASIGLCAFLCFLN(Deamidated)LFAFLLAVGAER
404	target	200	19954	4618	438.473	4	-3.7	1.5194	LFVGGLSWGTN(Deamidated)DQSLR
405	decoy	201	3095	18001	1159.904	3	4.7	1.5191	LHEDEWPQNLYNASEQVAAIWALSAPNTGPR
406	decoy	202	21013	14742	1365.638	3	-4.6	1.5185	SLITNQN(Deamidated)EEDPIGFAAYGADGMLTGFIDLPDEAALDGPR
407	decoy	203	15906	18974	815.165	4	-8.1	1.5185	ERMATSESLSSAALTHLCYLVDLLQALGHK
408	decoy	204	7739	5953	644.975	3	-6.4	1.5181	TGIAGCAFGGEPNLSGSPAAR
409	target	204	8689	9231	421.756	2	-4.6	1.5180	ALVSSLPR
410	target	204	16381	8621	1335.657	4	-1.2	1.5176	GVATGGSGIGDPCVPFRPVHPRPPYHYLYTAAPPSTLHPMSYPATCPGPPR
411	decoy	205	13934	8000	717.115	4	-0.7	1.5173	IESLLPNNLITAICCGLFMGRESASGR
412	target	205	16623	23128	1560.235	2	-3.1	1.5166	AYAHVMEGN(Deamidated)DSDPVLCAWAPIKLGQF(O)NR
413	decoy	206	20370	7317	1210.910	6	-0.7	1.5155	SDREHSDASSQFSHDSWEPSGPTTVGVQEPICLDAGGEAPLTLGAKQYVETRMYDSMPIIIELAGAGR
414	decoy	207	7475	14590	1059.500	2	0.4	1.5149	TPNAECFSTGANIVSEPAPGR
415	target	207	9780	24033	1032.547	2	5.1	1.5148	EVAANPLAAISNDLAYYLR
416	target	207	1290	13771	959.465	3	-4.8	1.5128	GPEAVQTFCSRMHFSLGAGVSSAAGPVGR
417	decoy	208	11188	10346	550.801	4	2.2	1.5112	GFSYAPKLEALVLAQDPQPR
418	decoy	209	20537	20265	1009.476	2	-6.4	1.5110	DYALQGDGSIKNNAPSPDR
419	decoy	210	2167	15477	1049.505	2	3.6	1.5092	LSALSAPVFCIENSSMGTDR
420	decoy	211	3550	8766	782.055	3	-0.9	1.5085	VLSLTDTFAARDDDHVNEGLR
421	target	211	421	7795	740.844	4	-4.4	1.5082	SERPATPPSDRGTPDFLPDSGPTDEYR
422	decoy	212	3538	21569	659.377	2	-3.8	1.5077	GPASTLGGLYILR
423	target	212	21178	14501	567.455	6	-4.8	1.5075	ASF(O)LHGLHDIQDSTLGSLLSALIQHCEPPQR
424	decoy	213	18622	8236	435.773	2	-1.3	1.5072	VVISPVTR
425	target	213	416	4270	1499.217	4	3.3	1.5065	FTTCLGNVVGPGGPDVSDCAALEFTVHDRPGLLSSITSVLVDNGCHVESGQ(Deamidated)AWTHNGR
426	decoy	214	10408	18887	581.324	3	-6.6	1.5062	VLKADVVTDN(Deamidated)VEIGLR
427	decoy	215	7815	20661	1158.594	3	2.0	1.5055	VNVWLSSNDDWALAAKAFLLPNLDHEGPPQR
428	target	215	3043	4524	556.295	3	-0.2	1.5048	GPPLLEWGEWKAAGR
429	decoy	216	15928	18791	1487.248	2	6.3	1.5044	QLDASLAPMDTPRANGYGTIAVIWCGPR
430	target	216	2831	21774	1517.194	2	2.2	1.5040	AQAGEEEEEEMNVDFGAPKELAGGLQ(Deamidated)QR
431	target	216	1954	17713	951.675	4	-4.0	1.5040	FGPEPPPPQQEEQPQQQEEHDAQGPGDSGNAPAPGR
432	decoy	217	10041	22793	1252.587	2	2.5	1.5037	TLIMIFSEESQADSLGF(O)ASGDNR
433	target	217	8409	12404	579.810	2	-5.7	1.5016	LMGLDGLPSQK
434	target	217	5551	13183	1025.236	4	-1.9	1.5009	LQGVVDGAAGPSW(O)SSDHHQKPSSHSGTTEAATLQQPEQR	>tr|A0A3L6R1F9|A0A3L6R1F9_PANMI Protein BZR1 homol
435	target	217	3161	19157	1200.126	2	-2.4	1.5008	QTNSIPSGF(O)AVCLSPLVRPSPGR
436	decoy	218	17929	2691	430.977	4	-7.7	1.5008	AVGSAQ(Deamidated)GLIVSHEPAQR
437	target	218	14123	17783	677.017	3	1.4	1.4998	RPSRPSATPHDGDLAAAGPR
438	decoy	219	785	11590	591.809	2	-1.3	1.4992	EGPVSQAPLER
439	target	219	14165	19355	802.394	2	-7.7	1.4989	SSPEAQSVVASLASDR
440	decoy	220	6983	20403	1003.479	2	0.2	1.4967	VLN(Deamidated)TTFEYPAAGDEPAPGR
441	decoy	221	8495	8240	808.137	4	-0.3	1.4966	HYGNPCLLISDTCGLQEVEAVAQGLEDQAR
442	decoy	222	5435	10960	1451.675	4	-3.0	1.4962	GPPSEYGAWIFAPTESFTFEGVHLRPFELSN(Deamidated)ESSGYLVIYEATPCEEGHAGAR
443	target	222	19351	17751	1146.060	2	-1.4	1.4956	RSSQPTTVRSSMSASSAPGSPGR
444	target	222	3103	18551	1053.523	4	-3.1	1.4956	AVEAAGVPYTPSSSATATSGWLVFVDEADIAAYTVLAAADPR
445	decoy	223	12264	5165	729.025	3	-7.2	1.4955	QDTYLNDLEGIGAPSQPAPAK
446	target	223	2422	15249	884.923	2	-10.3	1.4950	AAAVTSN(Deamidated)GGAAAAANGPSPGR
447	decoy	224	1855	11074	1028.993	4	0.5	1.4948	YVGGMPMEDSLLLLVQ(Deamidated)PEASTEIDGFQEEEAYAARPR
448	target	224	10636	18287	1108.046	4	-0.6	1.4948	WAIYGELSSNGSGSSNEISPVYSLWATF(O)IGLYIANYVVER
449	decoy	225	10429	5993	695.681	3	8.5	1.4944	TPQVVVAPACCTVETGEPQR
450	target	225	10905	13450	952.962	2	2.1	1.4941	ELSGHDIFAPPEDPQPR
451	decoy	226	1537	3691	656.314	2	18.9	1.4941	GPDDNATFFATR
452	decoy	227	7049	11317	961.131	3	-0.1	1.4932	LISHVYPASVYFYSQ(Deamidated)GEQGAEPPGGAR
453	decoy	228	2137	18452	1096.523	2	2.9	1.4932	VSAADDF(O)CNLAYIEIFTAGR
454	target	228	9526	23462	1093.548	3	-0.2	1.4931	GVVLLNSAGQFADPNKPAAAPAEEEGEGSPLSR
455	decoy	229	13205	6991	603.283	2	-6.7	1.4925	EGPNGHGVPADR
456	target	229	13873	17875	1026.512	2	-9.5	1.4919	DDSPSQAAANLSLTLAPAPGR
457	target	229	8230	11741	1110.521	2	-0.2	1.4918	AAAEAAPAPEASGFCTGAGGLSTGR
458	target	229	10922	19211	1088.264	4	1.8	1.4918	SSSDSAQDFFGQVPEFHQWSVPELPSPPTASGLHWQGGPR
459	target	229	20879	9868	799.888	4	3.5	1.4915	AINQPQPTQDNLLANGDFEEGPYIPPDSR
460	decoy	230	18484	22054	1497.717	3	-2.1	1.4915	AGNPFDEKDKPSSMVVLEEWGINHHPVVADESMSRGLAADR
461	decoy	231	10414	20982	776.423	2	-1.7	1.4914	LIFGLIEESFLDR
462	decoy	232	2992	11774	479.764	2	0.0	1.4912	LVDDELVR
463	target	232	18755	7872	810.893	2	-4.9	1.4909	GYSLTEADSLPPSQR
464	decoy	233	11698	14046	1571.239	2	-5.5	1.4902	SCDVMCAVKLSHPEVSRQAEENALSQGPR
465	target	233	15093	19384	1224.579	2	0.1	1.4902	FSTMFTPPTAGDDPNSAVVAAHSK
466	target	233	12632	23591	902.065	5	3.4	1.4901	TVWWHVAVTAFYALVYNVATYVGPYLIDSLVQYLNGDER
467	target	233	20153	4278	874.401	4	2.3	1.4896	LPLPDEEPFENFQEQDFELTEQQQETEGK
468	decoy	234	12948	19488	982.470	2	-4.0	1.4890	DDPPEGEYLGLPSPPAGPR
469	decoy	235	9246	23472	1073.512	2	-1.9	1.4886	DVQVAVEWFDEGNTNLGPR
470	target	235	2169	3826	752.016	3	-0.1	1.4886	ADTGAGGAPQPCGDGGNPIQCLVR
471	decoy	236	7768	20918	1433.200	2	-1.8	1.4884	LCLDPCDQNPIGAALGDRQEVISGAGPR
472	target	236	17386	16073	677.015	3	-0.3	1.4882	RPSRPSATPHDGDLAAAGPR
473	decoy	237	10739	7463	553.268	3	-1.7	1.4879	GLESDGSSVHGVGFGPR
474	decoy	238	13729	14298	1178.560	2	-5.2	1.4877	F(O)LPKHGHGTMSGYASGAPNPSAR
475	decoy	239	21199	16978	471.791	2	2.1	1.4876	GLVGSLLAGR
476	target	239	11058	15965	543.319	2	-1.0	1.4870	ALN(Deamidated)LSANLLR
477	target	239	9064	22306	1271.601	2	0.9	1.4868	QEQHSDDVVHGGVVATDGLPDGGPR
478	target	239	20201	14822	586.955	3	10.1	1.4868	TVAPPSTCSGDATGEPLR
479	decoy	240	15267	16355	1335.120	2	-7.1	1.4867	LMLSECEQAVATYNNGMIFGPQPR
480	target	240	13356	24502	541.377	2	24.0	1.4864	KVRPSLLLR
481	decoy	241	9640	17679	1098.210	3	3.9	1.4864	SPFNQHFPYVPTSDAQVGARLTLQEQSQF
482	target	241	17630	9357	855.404	3	-7.0	1.4863	LDWGEGGGPDLIVDDGGDATLLIHE
483	decoy	242	19179	14957	1395.655	2	0.5	1.4863	GCANAYLLGDAATLDGSSMACLRDVFR
484	target	242	4339	16141	607.347	2	-14.6	1.4853	FVAGPAAAALGLR
485	target	242	10417	6412	880.070	3	-4.1	1.4851	AAYGYGDPYSPDAESPSPSAVAAAAPR
486	target	242	4122	18044	1310.616	2	-2.6	1.4843	SDYFPLAALEGHEAGQYAELADPR
487	target	242	5847	20708	1083.037	2	6.1	1.4838	STTCLSLSLFASSAAPSDPGPR
488	target	242	4723	8106	1087.012	4	-2.0	1.4838	GPAITITN(Deamidated)NLWPASDLGDTDAVYWHGALYVYWNEFSMR
489	target	242	4565	14901	1043.491	2	-2.3	1.4836	ASPSPSSTASSSTSVPSGAHQR
490	target	242	6704	16425	1134.544	3	1.0	1.4834	DVPAEAFAEKF(O)EAAAGVPMTMAAAEASPAPQGPR
491	decoy	243	3153	12842	630.313	3	-3.2	1.4828	GFLCQDSSFSCLVTLLR
492	target	243	2569	9444	1237.112	2	7.7	1.4820	FCGFFYTLQLLARPAADDDGPR
493	target	243	14869	14902	532.973	3	-1.6	1.4819	LASSVQQLLASPNLR
494	target	243	7366	13599	763.377	2	-2.9	1.4816	PAGDPAASPQPHAGPR
495	target	243	17210	13376	1366.642	3	-4.3	1.4812	LQGVVDGAAGPSW(O)SSDHHQKPSSHSGTTEAATLQQPEQR	>tr|A0A3L6R1F9|A0A3L6R1F9_PANMI Protein BZR1 homol
496	target	243	1024	15664	1116.553	2	-2.7	1.4806	QELSPSTPAQEPHQLYPPGR
497	target	243	13586	17528	560.824	2	3.6	1.4800	LEAPPPLDLR
498	decoy	244	20463	4408	471.613	3	-4.5	1.4798	ILFAFLLYSGLR
499	decoy	245	12720	16196	609.557	4	6.0	1.4791	ALN(Deamidated)GVEGQ(Deamidated)SADSSVETILWSTLR
500	target	245	19988	9439	1217.072	6	-2.1	1.4790	GLEYYNNLINELLNH(O)GIEPHATLFQYDLPQALEDEYNGWLSPQIIDDFTAYSDVCFREFGDR
501	target	245	14748	20577	961.132	3	4.0	1.4782	VEAEAAAEKAGLTTPKPEEEDQEEPGR
502	target	245	5433	20772	1313.644	4	-4.3	1.4770	QGSLVRVAVWCIGEYGEMLVNNFGMLDGEEPITVTESGAVDAVEIALNR
503	target	245	5574	19113	818.902	2	-13.0	1.4767	TSEPNILFALCCGIR
504	target	245	6557	15332	532.975	3	2.3	1.4765	LASSVQQLLASPNLR
505	target	245	20912	5905	1046.079	5	-2.2	1.4760	NHSLETPAQRPNADHVSVSGDSTQQGCPSPTIF(O)TYPETVFYNFEEGR
506	decoy	246	3518	21870	1103.811	4	-3.2	1.4758	DFPGISDIYYLMMTSALIPVELWHLIVEPDSIHALQ(Deamidated)QR
507	target	246	3310	12032	1346.629	2	0.2	1.4757	SSSADFKQGANMAITGATAMDAPFFR
508	target	246	6621	20398	977.158	3	3.3	1.4749	LLAFCEQQEEGVLVLEFAANGNLHER
509	target	246	10744	8188	574.087	5	-3.1	1.4747	RRGAHADAAHHLPTAGPGASSSSAAAAGASR
510	target	246	9698	16790	527.628	3	-7.3	1.4747	KPASSFILFSKEAR
511	target	246	9645	11969	676.880	2	-8.8	1.4742	AELARELGLQPR
512	decoy	247	538	20908	1568.508	4	-2.2	1.4739	GLVDPNGTLALGEQYDPGENLVQPCGFNLAKPLNNPLWLPDSRNCSGQPEPADNLQER
513	target	247	5936	7683	595.101	5	-6.4	1.4735	DSLDTADISTDALGNVQSLRPSTTPGALR
514	target	247	794	7775	1489.170	2	-1.1	1.4723	LLDESDVSHAGSEDEGLEEDFVIMANR
515	target	247	17990	5867	439.924	3	3.3	1.4721	ILYNISPLASAR
516	target	247	10036	16722	680.546	5	-1.3	1.4718	ATCPENEQGTLDLVLARPPLFF(O)KETDPQPR
517	decoy	248	8360	8885	913.087	3	-2.6	1.4710	GEVGHSGEDEVLSASLAGGQ(Deamidated)PTEPADAR
518	decoy	249	716	19738	775.723	3	0.7	1.4705	TPATGEVQQHSCATYLHGRIR
519	decoy	250	13643	21378	883.050	5	-0.9	1.4696	VLGNPVLEGAPRFTAEGAF(O)LLGWWVKTANPADSFGGDGPPGAR
520	target	250	788	22521	886.839	5	-4.6	1.4694	ILTPLGGGNYCSIMAPN(Deamidated)IISATEPPPPPEELSTASWMHAPLR
521	decoy	251	9345	11228	789.892	2	-8.9	1.4692	VWDGLQ(Deamidated)GARPYTSK
522	decoy	252	1234	19228	1456.696	2	3.5	1.4692	AATLMLSECEQAVATYNNGMIFGPQPR
523	target	252	12551	8405	1154.762	5	-1.0	1.4691	AVFSADTLESASTDVLAAMDRAIADGVDVMSLSLGFPETSYDTNVIAIGAFAAM(O)QK
524	decoy	253	17633	16834	795.918	2	1.2	1.4681	NLWLAVSFAEDGLR
525	decoy	254	14187	6668	1398.670	3	4.2	1.4669	EILHPADMDAFSVAPPFSMLCGASEKNPAEVDVFFAGQR
526	target	254	12940	16124	680.544	5	-4.9	1.4669	ATCPENEQGTLDLVLARPPLFF(O)KETDPQPR
527	decoy	255	8818	11578	789.889	2	-13.0	1.4659	VWDGLQ(Deamidated)GARPYTSK
528	decoy	256	18150	23720	1083.181	3	-4.3	1.4656	AVDAPSLSVCEEAPSSN(Deamidated)LFGKEPENSVVGTGR
529	decoy	257	17600	8190	818.398	4	-2.5	1.4655	WVQISAAASNFSTGNLSGAPNANTTKSFDSAR
530	target	257	15879	10891	673.317	4	-7.3	1.4649	SYLQGAMFGPYSFINIDGREDPGR
531	decoy	258	8859	6105	563.608	3	0.8	1.4645	SEAGPASSEGTVEAQLR
532	decoy	259	10586	22002	1144.578	3	-3.6	1.4644	LLDIICVDADIVEPMDNEPPIVEPSPTIVER
533	target	259	12537	18875	715.042	3	-2.0	1.4634	AEAADVAKSQFLATVSHEIR
534	decoy	260	7864	15056	655.822	2	16.2	1.4633	GTGGMTVYGGTGPR
535	target	260	4848	19593	666.822	4	-0.4	1.4625	SLSLSLDGSVASEMEGGEPSTVDQLR
536	target	260	5800	21948	1173.213	3	2.9	1.4623	NLPDGMFWLDDEQTGPEMINISAAFHDALNR
537	decoy	261	18430	23578	1080.194	3	-8.8	1.4621	AIVEEPANKRADKPYEWDAQMALDPAGPR
538	decoy	262	14638	21404	811.076	3	3.0	1.4620	VVTDACAAAHPLGPTGFSGIF(O)DLR
539	target	262	19584	15830	738.036	3	-1.0	1.4615	FISTTSQ(Deamidated)QQGSWMVLIDAAK
540	decoy	263	18926	20114	959.083	5	2.4	1.4613	GKLSVPDF(O)MNGVASLSWDPRSNVLQLDDPPEGEYLGLPSPPAGPR
541	decoy	264	8254	15418	841.945	4	11.7	1.4603	LFHSPEHTSDLQLGAVITGALTTSWVDVDVR
542	target	264	3532	19569	1276.611	2	-0.8	1.4601	SPF(O)QLGESPENGGQSGWPLAPAPGR
543	decoy	265	561	12772	956.127	3	-6.8	1.4599	F(O)LHYVEAPPPALEEMGRPYSIYDR
544	decoy	266	4937	10228	642.817	4	-6.4	1.4598	VGQ(Deamidated)AFLDGEPGEVLGSFGVAYGELR
545	target	266	9593	13668	1065.053	2	-1.6	1.4597	GTPDPAGPWLQLSALSLYSR
546	target	266	5792	3021	448.982	4	-4.6	1.4596	GLLQLSWNFNYGPAGR
547	decoy	267	8951	15255	600.302	3	-8.8	1.4594	YVPGTGHELQVSDAGLR
548	target	267	5087	16558	541.301	2	-4.5	1.4594	LPEATGALPGR
549	target	267	11388	22929	768.059	3	-4.4	1.4585	ILTDLVHADYFEDLKPEQR
550	target	267	11706	5138	774.360	2	5.6	1.4579	ASGEPLVDDWDCLK
551	target	267	7300	18334	1353.641	2	3.3	1.4579	KHIPEGAEGAYEAGPSHQQFGADPGR
552	target	267	8179	12328	1481.847	6	-7.7	1.4576	ADGDGISLFGATNVWIDHISMSNCEDGLVDVVQSSTGVTISNCHFTNHNDVMLFGASDSYPQ(Deamidated)DQVMQITVAFNHFGRGLVQR
553	target	267	8620	20048	1013.509	4	-3.5	1.4574	LKGINNLQTSGNSFNNGPAPPPPPSSPSSNTPPLSPPSQR
554	target	267	10425	19469	1427.363	3	-1.7	1.4570	AGAPPPSASTHGAGAHGFRFNPRSAEEIFSEIFGGAFPGAGPR
555	target	267	11017	2717	637.765	4	-3.7	1.4570	TAAGSGCSEAGGPPSSASSASSYGGSDSR
556	target	267	17557	23066	794.909	4	3.3	1.4569	EELVASLVESCFQ(Deamidated)LSLPLPELKNSGTESR
557	decoy	268	3679	17314	524.295	2	-11.1	1.4567	ALNFVTQVR
558	decoy	269	18542	22432	1163.562	4	-4.5	1.4564	QDEYAKNRACDSTRIYISFQPHEEPPAAWLMIKVSGSAADR
559	decoy	270	11213	2486	492.238	4	-8.6	1.4557	GSQFDGLVLQFPNMAGQ(Deamidated)R
560	decoy	271	2469	10670	1142.033	2	-6.7	1.4557	SWTLNEGRDLGEGHQELGER
561	target	271	21083	20581	900.102	3	-1.3	1.4554	WLDEDGGFVPESPFKFTAFQAGPR
562	decoy	272	12151	20961	900.504	2	-6.9	1.4553	VVQEPVAPHLGLLANSR
563	decoy	273	19705	4938	965.797	3	7.2	1.4553	GSSPEVSVGDVIGEYIGFPYEAEPPN(Deamidated)GK
564	decoy	274	20103	3261	466.573	3	-1.2	1.4550	SGLDAPVSSYVFR
565	decoy	275	14438	23100	1075.180	3	-2.0	1.4546	VAN(Deamidated)SAEVISMDEYSLIGAIQDDVPITSDNR
566	decoy	276	8881	18521	1016.829	6	-1.6	1.4540	NLSYFCVLGCWHRHQQAYHKGVDLQRGARPKPDSFPSFYGQRNWHSAPSGPGR
567	decoy	277	11205	19818	915.494	2	14.1	1.4540	DGLIEPLGPFPHAPQNK
568	decoy	278	18454	6699	693.010	3	-4.9	1.4538	GCVSFGQVTSRAGDQALAPGR
569	target	278	5719	9848	1353.626	2	4.9	1.4537	QLEAALKMESPDAGGEDQSDSFAGPR
570	target	278	1972	18380	847.405	4	-3.4	1.4527	MAHKAECTPMDRWLDAAAVAHLDADAAAVAPAP
571	target	278	10186	23050	665.754	5	-2.3	1.4524	VTRLSGFFSAAMVMVVLSPSLQSF(O)PPAEAIR
572	target	278	12519	21071	1471.250	2	-0.5	1.4524	EAIAAVGGVEALVSLVQ(Deamidated)QCLNGSEGLQER
573	target	278	6439	15959	493.256	3	0.4	1.4523	DAFDITIDEVIAR
574	decoy	279	9743	14710	945.835	3	7.8	1.4521	QAGLMGLGAHVFAWKPSSLFASLSMTK
575	decoy	280	2744	14015	1184.563	2	-1.4	1.4514	RFHTQGSPRDEEACLAGPSGPR
576	decoy	281	19717	22963	1448.042	3	-4.6	1.4507	SCGGTWLAGTYPASFAILCGGICTQIILAQGVSTKAEATPDNR
577	decoy	282	6690	8250	1027.159	3	5.4	1.4506	SVGDQ(Deamidated)DLQLIHLDEH(O)GIEGTSGTQQQ(Deamidated)QK
578	decoy	283	6802	16858	458.785	2	2.2	1.4506	VFPTALLR
579	target	283	14260	12805	734.368	2	-3.5	1.4502	VRCFSCFKPAGPR
580	target	283	11817	13181	1366.643	3	-3.4	1.4502	LQGVVDGAAGPSW(O)SSDHHQKPSSHSGTTEAATLQQPEQR	>tr|A0A3L6R1F9|A0A3L6R1F9_PANMI Protein BZR1 homol
581	target	283	8545	18139	1386.035	3	-0.3	1.4501	WVALGAVIFEALLFTVAIIVQSGNQADYDSDDEYIGPR
582	decoy	284	14572	15748	650.366	3	8.3	1.4499	AAAANALNRPASVPTIQQR
583	decoy	285	11238	5336	1047.256	4	0.9	1.4497	VEFTRHAALGGQTEHYVEEQ(Deamidated)QQQRFQVDEIAEGAAGR
584	target	285	6992	22853	946.955	4	-1.1	1.4496	VTAAGTGGDVSADGLIAELF(O)DMGFDFDDIAAAVGAVGPR
585	target	285	3362	19511	1259.583	2	-7.4	1.4494	DGHLDHPHFLEMELPLSSSSNR
586	decoy	286	2818	6513	1120.167	3	12.1	1.4493	VFNDSAASGADAGFLAFQCHSESHAF(O)ENAEGR
587	target	286	2581	10019	1220.124	2	4.1	1.4492	GPWTVEEDLLLVNYIAAHGEGR
588	decoy	287	6623	16816	614.859	2	-4.1	1.4492	TIIALNDVLSAV
589	target	287	8680	8777	1172.582	2	-4.6	1.4486	TQEAVLPADWRPGQAYDTGLR
590	target	287	17776	11803	790.393	2	-6.9	1.4485	APAASALQ(Deamidated)APSACPAPR
591	target	287	13537	7489	1045.991	2	-4.3	1.4484	AVAVCGCGDEAVSVVLADAEGR
592	decoy	288	17562	12649	630.313	3	-3.1	1.4480	GFLCQDSSFSCLVTLLR
593	decoy	289	9035	20887	589.999	3	-2.1	1.4479	GVQALHAAFTKAVAEVR
594	decoy	290	4153	10984	1223.566	2	7.1	1.4477	TMDFHCNFEGKPPAIYHEPGR
595	target	290	7879	7188	1058.502	2	1.2	1.4475	AAALEEEEDGGPPAGGGAPAPPR
596	decoy	291	15860	16758	701.040	3	-6.4	1.4475	YALERPGLHYALGAVVESR
597	decoy	292	18254	15947	579.829	2	-0.3	1.4473	ILTPGYEPLR
598	target	292	9521	17173	931.446	3	-16.0	1.4471	WLGEDGAFRPESPFRYTVFHAGPR
599	target	292	13449	12835	664.374	2	-5.7	1.4468	LLAPDPQALHPR
600	decoy	293	5200	5207	1195.900	3	5.3	1.4463	RSPCW(O)NTTNF(O)GDGVDDASNFDVLATIGVGLAGQR
601	target	293	14938	17391	1111.288	4	-0.3	1.4460	ALLLCSLCSSQSDDSSVVDSFSDLILTSLSNALLGMDANDPPK
602	decoy	294	4315	20418	1021.491	2	-3.5	1.4460	GLASAYSSTTFAAENIEGPR
603	target	294	11062	12721	732.609	4	2.8	1.4455	GTVFTWGWGEHGQLGLGDTSDQVVPQR
604	decoy	295	10601	20261	761.725	3	2.2	1.4447	RVELALGSAPWAYAYTPDFR
605	target	295	4468	23763	1285.586	3	-1.1	1.4434	NGMVPTSPVQVMYHCPEEEIAFGPSCWLWDYLR
606	target	295	13224	17608	738.038	3	1.9	1.4424	FISTTSQ(Deamidated)QQGSWMVLIDAAK
607	decoy	296	48	7508	651.339	3	-6.9	1.4416	VTAGIEQPLETMGVPGPQK
608	decoy	297	17709	23160	1353.657	2	-3.1	1.4411	GSVPQSAGASPGELTCATLLHDLDPNR
609	target	297	14208	20427	1117.518	2	6.3	1.4405	LYRATGEMSAEGNSNSLYDR
610	decoy	298	13528	8065	1053.271	4	-7.0	1.4404	GGSPLALGGVQFPAIGYEVHDDPDALNLASLVCTAAYTGPPR
611	decoy	299	20501	21800	1317.129	2	-2.1	1.4403	LPNSYRACNPSAAGVCQLGEPTAASR
612	target	299	15805	4462	832.429	3	14.3	1.4402	QQLAASGSASSSPATASAAAVASAFASK
613	decoy	300	16118	23786	995.765	4	-4.8	1.4396	AEFENPVQSVTRPGVDPLHIIEFGAGLGEAVIADYLR
614	decoy	301	8513	22231	603.315	3	1.1	1.4395	QVEILICVASCSTGASVK
615	decoy	302	20791	22955	1078.187	3	3.8	1.4394	ELDDVISEKSVTVGHAMQAHYVQSGFDGGR
616	decoy	303	1335	19937	836.917	4	-9.5	1.4394	NGVILGNSDLQDEHCAAVDGKARAGGKPELPGR
617	decoy	304	8240	22990	1125.561	4	-3.1	1.4392	DDILEF(O)GQYQRGTH(O)VLDHGTNGNGNITTAIAKVCLLGIEAGR
618	decoy	305	14892	23312	985.819	3	-7.0	1.4388	MAEVAGLMASYSALTMDDLSLVVGNLGAR
619	target	305	6498	17697	472.783	2	1.8	1.4386	LLDFPALR
620	decoy	306	4445	21556	741.374	6	0.7	1.4385	LDSGASVQNDHLEASAAVAWVIYLKNMLVEVFGAQNSQPDR
621	decoy	307	4034	10229	610.563	4	-6.1	1.4385	HDVYVTRNINLLDVTMPEGPR
622	target	307	12873	14859	850.433	4	1.5	1.4381	ATCPENEQGTLDLVLARPPLF(O)FKETDPQPR
623	decoy	308	9325	8959	908.937	2	-2.0	1.4381	GFLESGADSAVELPDPGR
624	decoy	309	1237	4724	429.738	2	-0.2	1.4381	LGDIDVAR
625	target	309	6642	9387	914.754	3	-4.2	1.4368	CSSPFQLGESPENGGQSGW(O)PLAPAPGR
626	target	309	244	21460	1076.028	2	-1.9	1.4365	LRAASPSGAGAEADAGAGSGPGAPR
627	decoy	310	4312	11373	387.892	3	14.4	1.4364	IVSCPAFVGLR
628	decoy	311	356	23266	1559.223	2	-1.3	1.4352	QVSVGEFEQQIAPSPSEFEAAFESAYNR
629	decoy	312	8334	12554	675.946	5	2.0	1.4351	QVTDSMEGPFALALLGSLIDGAICTSGLAGSAPGR
630	target	312	10856	17019	737.707	3	-2.8	1.4348	FISTTSQQQGSWMVLIDAAK
631	target	312	8665	3631	1138.182	3	0.6	1.4345	LRLGAVGGGDDAGGMTPAEDPVGGDEGERDEAGER
632	target	312	13336	23538	1107.552	4	1.7	1.4342	WF(O)NDHPEFLANPFYIGGDSYAGKIAPFLAQIISEGIEAGR
633	decoy	313	15076	21701	1338.318	3	-2.4	1.4335	FVGATAGSAVTYCAPQMICNKELPEPEIFETLGDALAR
634	target	313	3147	18742	1049.278	4	0.0	1.4334	Q(Deamidated)GGVRFTITGFNYYELVLISNVGGSGSVASAWVQGTSTNR
635	decoy	314	19405	10831	882.421	2	-2.7	1.4334	NVQWHSNTSAMPVHR
636	decoy	315	19000	22726	1490.408	3	-1.4	1.4329	DDILEFGQ(Deamidated)YQ(Deamidated)RGTHVLDHGTNGNGNITTAIAKVCLLGIEAGR
637	target	315	10430	20660	680.337	5	-3.9	1.4328	LLEKPENDPERAHLMEQQFVQEVMMLSR
638	target	315	15681	3300	637.978	3	-1.7	1.4325	GPTFEFYTTVSHELQR
639	decoy	316	3148	7184	1116.778	4	-1.7	1.4324	VTGSLGHASLGECSSQFADQHVECLPAPTEFTDVPSLHGVGQR
640	target	316	12378	14617	1170.057	2	-8.8	1.4324	TNIDSLYGQASSSAGYGAGLPPGR
641	target	316	20001	12021	1267.105	2	-5.4	1.4322	DGSAVLESDQRLWSDAATQ(Deamidated)GAVQK
642	decoy	317	15808	7124	1028.710	5	0.5	1.4321	ESRMLGAFVHMFAEASRAGNFQVAGIARPAEAF(O)GQIESGTSDLIADAAR
643	decoy	318	40	24669	545.876	2	9.4	1.4320	LLIIHQLLK
644	decoy	319	8204	13321	1130.208	3	3.6	1.4318	EPDALVGCSCEERF(O)FGLPNEAFVAFQVELR
645	decoy	320	6824	23776	1397.674	2	0.6	1.4313	TLQEVVTSIGGVVSNCSMVEPPDF(O)GGR
646	decoy	321	8908	23692	1246.584	3	-6.3	1.4312	PDADSVEQIAF(O)GQLDNMIVVENGSALIDEAQYNR
647	target	321	17922	14674	1147.203	3	-1.8	1.4311	HVASPGDRSGTTTVTTMSGWPSYMSSTQLSGPR
648	target	321	5505	16432	738.039	3	2.8	1.4304	FISTTSQ(Deamidated)QQGSWMVLIDAAK
649	decoy	322	1439	20264	854.062	3	-4.1	1.4294	ADAAVMNPKW(O)PGEASSSAAAEGVCPK
650	target	322	11411	13759	875.178	4	-4.8	1.4294	SNVLPFTAALETIDLSFNMFQGQ(Deamidated)IPMPNSSAR
651	decoy	323	6842	13324	576.293	3	-8.8	1.4293	GFPTASLSWVYETIR
652	decoy	324	9894	11995	591.810	2	0.8	1.4291	EGPVSQAPLER
653	decoy	325	2948	14357	1039.228	4	-2.2	1.4291	VSEAHPDEALDNNWMQDGDGIDIFVDAKWDAIAWGPR
654	target	325	8284	22329	1603.750	2	-5.5	1.4290	ATVNVPRDAYIMDFVFSELEGDGIYDNR
655	target	325	4002	9214	787.196	5	-0.6	1.4290	ELCQLADCSPDGCVLLLHVCVDELLLNVGGAKNPQPR
656	decoy	326	16516	8379	1214.248	3	-4.2	1.4284	AQDIALEAVPGGDGFAQRAHFEECLTREPGAEGAK
657	target	326	10205	23020	1210.569	2	-5.4	1.4284	AFEQPTLSPLFSMCLCLSYNR
658	target	326	14037	15817	639.824	2	-5.3	1.4281	SSITMNVNSIGR
659	target	326	9027	18915	935.438	2	-1.6	1.4278	DPPPPPGNGADVDGSAPPGR
660	decoy	327	19167	13405	789.893	2	-7.4	1.4275	VWDGLQ(Deamidated)GARPYTSK
661	target	327	11189	6784	757.175	5	-0.7	1.4274	SSSN(Deamidated)ITAATFVQ(Deamidated)PLAVAHGGVAPSFGMAPPGVAAAADDAR
662	target	327	14762	8029	1100.852	3	3.5	1.4270	DGVVSSAAAADASLPESTF(O)DF(O)GQLQAN(Deamidated)FAAPGR
663	decoy	328	15301	15073	1123.864	3	-4.1	1.4268	GRACSSSLFGGEQEQERLIWYTTDTPQGPR
664	target	328	5956	22051	1159.550	2	-7.2	1.4266	ADFPDGFVFGVATSAYQIEGAR
665	decoy	329	11440	22351	1506.085	3	-4.5	1.4264	VDLFELLHEGALPLIAICEAPECLEAADTKQFFLACGLDAAR
666	decoy	330	8365	21277	1125.812	4	0.9	1.4264	DDILEFGQYQRGTH(O)VLDH(O)GTNGNGN(Deamidated)ITTAIAKVCLLGIEAGR
667	decoy	331	1597	11018	996.467	5	1.8	1.4264	ADESHGAEEVLEGSAILYEF(O)GESIGGSCRFQGQ(Deamidated)LSNYSIGTGPKDAGK
668	decoy	332	7337	6396	617.291	3	-1.6	1.4262	RDHCHPQ(Deamidated)HAAAAGPAGPR
669	target	332	3141	21109	810.749	3	-6.9	1.4260	MVHDDYISSLLHGIIGILYN(Deamidated)R
670	decoy	333	669	15896	954.480	2	-4.8	1.4258	ADGTFLAAEPLRESFQR
671	decoy	334	3320	22333	1046.845	3	-4.6	1.4256	NYSLLLSYPTEAF(O)GHGLLDFACVPGQGPR
672	decoy	335	10163	6604	697.010	3	7.3	1.4255	SF(O)TIEFVSQTANCTIQQR
673	decoy	336	1561	23956	1217.627	2	-21.7	1.4250	EVIIELAQPLTSYFAHGRHPR
674	target	336	5610	19227	694.347	6	-3.2	1.4242	SAVLSLTCAGLGAAKEDDDGAVIGYVKSDHCLDNLKDLQR
675	target	336	15434	10456	677.141	5	-1.0	1.4239	TSQVENDVDPSQISMPNPLFAPFLIGSPQPR
676	target	336	943	6074	549.275	4	0.9	1.4239	SRGYSCLADLCLPGSLSPAQR
677	decoy	337	13949	11645	706.707	3	-0.9	1.4228	LGLYVPTSPGEATTTVNIER
678	decoy	338	12703	20258	1373.339	3	2.5	1.4220	DKGCHARNCPDVFAEVRVAAGVSADGLSSGLQSEPPPAGPR
679	decoy	339	20759	9421	487.252	3	-8.2	1.4219	ASFANVPLN(Deamidated)ALGER
680	target	339	17761	23313	615.334	6	-1.2	1.4217	LLREACLHFTLAHATHISPLLQ(Deamidated)FLDDLTDILR
681	decoy	340	9557	22120	1024.479	4	-2.0	1.4214	AAPHGGLTSAIAGAGWDGWRDPIEFCNAGPMEFASEHLR
682	decoy	341	6022	4742	738.345	2	-9.3	1.4206	NVSDADITELDAGR
683	target	341	3833	23497	877.810	3	5.8	1.4204	VPTASYPTARVNYELNVLGTRGPR
684	target	341	7900	12845	421.772	2	2.5	1.4203	ILGEIIGK
685	target	341	10426	20514	799.728	6	-3.9	1.4199	WVTQEEAYKSMQTSKTDVGQSSASQTKPPAAEM(O)AVTAIKGGPAPGR
686	target	341	16895	15393	877.680	4	-4.3	1.4198	ADADADALAADIICSLRGADLAGWTPPWCKPAPR
687	target	341	3716	11780	1021.733	4	1.4	1.4192	LQ(Deamidated)GVVDGAAGPSWSSDHHQ(Deamidated)KPSSHSGTTEAATLQQPEQR	>tr|A0A3L6R1F9|A0A3L6R1F9_PANMI Protein BZR1 homol
688	target	341	6015	4173	643.325	4	1.6	1.4188	APAPF(O)PRSYSTGHSIAAPATGAAAER
689	target	341	5484	22545	1118.067	4	-4.6	1.4179	LCFRPDGRAAPAPTSCTPTRPSGRASSTHPVAPQPPSTVLQTR
690	decoy	342	8936	7957	1012.474	3	-3.5	1.4179	DFRQSGLCFETSAKPYCALNAVSMPSGR
691	target	342	12194	16480	1158.893	3	-1.8	1.4175	TVSYSGYVAQ(Deamidated)NLAASFGLRCTSAAAAGSGAAPGPGSR
692	target	342	11396	25116	598.412	2	21.0	1.4174	LLIVGLLWLR
693	target	342	14915	23363	1560.732	2	-0.2	1.4174	AANVLF(O)LESPAGVGFSYSNTSSDVVMGDNR
694	target	342	1031	8193	717.359	4	-1.4	1.4171	RRGAHADAAHHLPTAGPGASSSSAAAAGASR
695	target	342	1766	2799	440.975	4	-8.7	1.4169	GIHALSTKATDAYEGAR
696	target	342	10562	17469	1385.016	3	3.4	1.4167	LGDLELAAGTLGYSFAN(Deamidated)VTGFAVLTGLCGAMEPICGQAHGAR
697	decoy	343	1809	23544	1142.220	3	-1.1	1.4161	SHMMYSFAENALLLLVASSARSLSYFCQER
698	decoy	344	17127	18578	1529.213	2	-3.7	1.4158	GHSSESDHPEVADGGLVTLYAEVHQTHGK
699	target	344	7387	22349	1111.304	4	3.7	1.4157	WFNDHPEFLANPFYIGGDSYAGKITPFLAQ(Deamidated)IISEGIEAGR
700	decoy	345	15926	11421	993.265	5	-1.3	1.4157	ADESHGAEEVLEGSAILYEFGESIGGSCRFQGQ(Deamidated)LSNYSIGTGPKDAGK
701	decoy	346	8682	8812	896.180	4	-2.3	1.4153	EIYSPSMMTEWYITRGLAFQDIAVAPF(O)SEGR
702	target	346	4684	3248	513.006	4	-0.9	1.4150	GDLYTYGRFSVSESLAGAR
703	target	346	16241	23377	864.163	4	17.1	1.4143	SIDLVDSDSINHSSLVTELESCDHVHTEESR
704	target	346	1495	17000	1244.209	3	-4.9	1.4143	ALFECIEHFLTEWDVDEN(Deamidated)DWEFSFPVDSGPR
705	target	346	17638	16545	553.534	4	0.8	1.4142	FISTTSQQQGSWMVLIDAAK
706	decoy	347	2828	4768	1260.616	3	-0.2	1.4142	EVGVGGRLQ(Deamidated)GNVIQSANAHDLGSNAQSGGPAEGTFN(Deamidated)LR
707	target	347	14785	10560	1057.500	2	6.8	1.4137	DHAFSITDDDDLVGGAVGGPR
708	decoy	348	9358	9959	785.393	4	-9.7	1.4134	MVYLTMNIAPLPNGHILLEVEGCVDSGPR
709	target	348	16073	11379	1366.974	3	-1.9	1.4134	LQGVVDGAAGPSW(O)SSDHHQ(Deamidated)KPSSHSGTTEAATLQQPEQR	>tr|A0A3L6R1F9|A0A3L6R1F9_PANMI Protein BZR1 homol
710	target	348	8763	13579	652.336	4	-2.0	1.4131	GPIQLSWNFNYGPAGRALGFDGLR
711	decoy	349	4463	8728	1143.873	3	-1.4	1.4131	EVAGKPCM(O)PGLGPGEESVEADIWVKDFPGDQR
712	decoy	350	10709	4827	1446.448	4	-2.4	1.4129	MTSILSANQAFSVIEAADEYAHGAVNFSYRPFSNQDQAGLSQRSAITAEYSLR
713	decoy	351	11710	8619	528.636	3	-4.0	1.4125	LLVAGGRARPHHSGR
714	target	351	4327	22156	1084.259	4	-3.1	1.4121	FYHHFCKGYLWPLF(O)HYMLPFAAQ(Deamidated)LSPTTEAAASSDGGR
715	decoy	352	18574	24115	536.864	2	21.3	1.4118	LLTTSAIILK
716	target	352	20012	8912	635.580	4	-0.1	1.4116	LVGGVAANFTAICADLAVF(O)NVSTNR
717	target	352	15804	12348	680.549	5	3.1	1.4116	ATCPENEQGTLDLVLARPPLF(O)FKETDPQPR
718	decoy	353	9999	22434	1368.635	2	-2.8	1.4110	GEVGHSGEDEVLSASLAGGQPTEPADAR
719	target	353	10463	18387	1021.166	2	22.9	1.4106	LLLFTVLAAAAVVASSLLLR
720	target	353	9522	10478	869.759	3	3.2	1.4105	DAVGQLGQVCPAASAASLQ(Deamidated)LEGCYVR
721	target	353	866	14340	1452.168	2	6.7	1.4102	NEQCVHSPAACTLYSEPFNEKPEGPR
722	target	353	4473	20710	887.444	4	-1.3	1.4090	AVGGFLSHCGWN(Deamidated)STLEAVAAGVPTLAWPLHAEQR
723	decoy	354	8718	19654	564.817	2	1.2	1.4083	DLEAEALVLR
724	target	354	5280	21044	981.170	3	0.8	1.4075	EAIAAVGGVEALVSLVQ(Deamidated)QCLNGSEGLQER
725	decoy	355	14867	14012	676.139	5	1.1	1.4075	QVTDSMEGPFALALLGSEGRGAICTSGLAGSAPGR
726	target	355	18207	9055	491.852	5	-1.5	1.4074	LDADSTRPRTAPAYEVASGPQPR
727	decoy	356	9266	6225	1124.562	3	4.5	1.4073	LGVYSSSVPVF(O)ATGEPYDVRSCPLSAQ(Deamidated)LAGQR
728	decoy	357	2859	4148	516.249	3	2.9	1.4072	QGQKAMEDDQLQR
729	decoy	358	3575	14167	1282.590	2	0.5	1.4072	TENVQNGYSILAPDCEPF(O)SPGPGR
730	decoy	359	21097	9984	838.087	3	8.4	1.4067	GPDLLAMCIAYSVEFPLFSGQ(Deamidated)PR
731	target	359	10129	15327	850.177	4	4.4	1.4067	TSQVENDVDPSQISMPNPLFAPF(O)LIGSPQPR
732	decoy	360	6741	3168	422.416	5	4.8	1.4067	GGYEHAAPSPLTAFHRSGPR
733	target	360	8931	16245	1338.620	2	4.0	1.4064	FDCCFLWVDADLQVLDNYVNQR
734	decoy	361	19538	14411	935.946	2	-4.6	1.4061	EYLADSEPPERPSAPGR
735	target	361	19735	13205	415.261	2	0.0	1.4059	EVISILR
736	decoy	362	11491	4069	552.949	3	-7.4	1.4057	QRFSLNEIDPQGPR
737	target	362	8835	2902	381.448	4	0.5	1.4056	MTLPAPTPGPADAAGR
738	target	362	14974	21969	1505.691	2	4.5	1.4052	EEPGEGEAAQGGGGSSAGTAVAEQASPAVEGPR
739	target	362	10581	20484	1487.391	3	2.0	1.4050	N(Deamidated)FDECLAYIEELMIKDGPFDGLMGFSQGAILSAALPGLQER
740	decoy	363	10564	10003	996.810	3	1.8	1.4048	GPPSAIMDCSTEIGDKDHSAPWVKPHGR
741	target	363	12117	20873	1650.828	2	-2.6	1.4039	LRSIRTGSLDYVLEFFLPVDCVESEEQR
742	target	363	644	18444	1393.016	3	-3.9	1.4037	GWFDQRPVADQLVGPPGGSQRPDAAAIEVESGFPTGTGPGR
743	decoy	364	18406	11079	1103.021	2	-9.1	1.4036	SFQQFAAAGTVDRFMQ(Deamidated)PFR
744	decoy	365	6807	7497	472.282	2	-0.7	1.4032	VEVISAAVR
745	decoy	366	13142	19550	761.724	3	-2.2	1.4031	LVVTSN(Deamidated)DVAAGLATAHDLPDFR
746	decoy	367	8811	18667	983.966	2	-4.5	1.4030	SFGYATLLMQGDGPAPADR
747	target	367	21314	12736	1060.510	2	2.9	1.4028	SPSPYAGSPYHRHAGGEPPR
748	target	367	20485	22662	516.314	2	-4.2	1.4023	IIGFELAIR
749	target	367	12282	11495	1446.671	4	-4.7	1.4017	GGFDVWGSQPSANGPAHAPTAQAGPDLNSQAPAAEGF(O)SGLGLYGAFLQSDDDDLLPGR
750	target	367	14144	10117	557.289	2	1.5	1.4017	EFGLKYGSGR
751	decoy	368	20883	11904	572.320	2	1.3	1.4013	VQCNVALQIR
752	decoy	369	10275	13829	1168.887	3	-1.0	1.4012	WGALHKGGCDKTGEASYVLMAIEAN(Deamidated)FPCGPPQR
753	decoy	370	6050	21294	1111.569	4	-3.2	1.4011	KIFSRNTQQELPESAYRIMMISAIAEILEDSAAGLLDF(O)R
754	decoy	371	14035	23524	1069.765	4	3.4	1.4010	ELEADDWFEDPDWLVGKFQVSEFLLYRCVEEEAIR
755	decoy	372	3412	8897	350.206	2	-14.0	1.4007	SGPVAIR
756	decoy	373	5324	13178	477.293	2	1.3	1.4006	IPVSTAPLR
757	decoy	374	20081	3775	630.568	4	0.3	1.4005	GAKQFPQALGVSPCDWLFVNEGR
758	target	374	16415	21661	1119.569	4	-2.2	1.4005	LCPSCPALIQISF(O)LVNSDGRYDYYLNVISSTPTIIGVPSSR
759	target	374	5969	14912	680.546	5	-1.4	1.3999	ATCPENEQGTLDLVLARPPLF(O)FKETDPQPR
760	target	374	15663	19018	836.209	5	2.8	1.3996	QRPGLPPTPPPSAPGSH(O)SLHHAGACADDGSAAQAQAQ(Deamidated)GGLPPR
761	decoy	375	11630	21885	638.849	2	-10.4	1.3992	WLIDGALGLYR
762	decoy	376	5169	20445	1004.304	6	1.6	1.3987	ALSSLGDFFQ(Deamidated)LAVFKPLSAPCVEIASFEGGYADYEGIMSCENAGTVEHPSH(O)LMDPR
763	target	376	11220	15605	702.031	3	-7.5	1.3986	SKAVVVIEDIDCSLDLTGAR
764	target	376	13962	3586	450.226	4	-2.6	1.3984	HEQQYLSVAGAVPDQR
765	target	376	6174	7549	1286.601	2	-3.3	1.3984	AGVWPESASFNDADMPPVPSRWR
766	target	376	2042	10909	1612.941	5	-2.5	1.3984	YDNNHGEEEGDPSNDVPMVPEMPDQHDTTTSFYFHGNLTSLHRPQRTKVPVQVDEHMFITLGLGSFCPHGR
767	decoy	377	18541	17985	1078.771	4	2.8	1.3983	GNNPDLH(O)DERDMLRVFMLHLAPYAVGGGYDICATGPPQR
768	target	377	13143	16679	742.381	3	-5.1	1.3981	EQLN(Deamidated)QAISGQVSPEQVVELR
769	target	377	9226	14285	637.344	2	4.7	1.3981	LIADGSASLDVGR
770	decoy	378	15960	22634	1449.001	3	-4.7	1.3980	LEEEDPNAVLGYDPLPAQEGMQFPHPGSPSPAAVNNSGEQR
771	target	378	12795	5554	540.269	3	-7.3	1.3977	SQVASTSETTNPQLR
772	target	378	11462	19337	1093.513	2	6.8	1.3974	MAASVACAFFFDAEPLGEPGR
773	decoy	379	13529	21409	1080.526	3	-4.8	1.3973	AIVEEPAN(Deamidated)KRADKPYEWDAQMALDPAGPR
774	decoy	380	16668	23367	1272.268	3	-8.4	1.3969	TQEDVLCAVFLFENSIAAEYVLRSQTFCGQF(O)NR
775	target	380	11826	15883	604.312	2	-12.4	1.3968	ISFIDLAGSER
776	decoy	381	2190	7896	743.625	4	4.4	1.3966	GFSYQWEAQFWVTRFLNGSPGGAPIR
777	target	381	9490	8955	561.077	5	2.2	1.3964	STASVVDDPFVVLETTSASGSAYTSPGR
778	decoy	382	15084	14367	689.146	5	-4.6	1.3961	GLNKPALFDLDPLVGNVYCGFGSESGDGLFAIR
779	target	382	11818	12878	1237.603	2	0.0	1.3957	LLDDHATLGNQQ(Deamidated)PSAPPVTMDPR
780	decoy	383	3877	14515	1314.132	2	-7.1	1.3951	HGKPTDRMDWNRHSIAGNGPAPGR
781	decoy	384	6448	22047	1179.050	2	-2.7	1.3948	AF(O)PPSAFSLVDAWWGEQYGGR
782	target	384	6778	16138	570.009	3	-6.0	1.3947	GQSVKAKQLAAQLIPR
783	decoy	385	887	4084	909.430	4	-15.0	1.3946	AVVDDQEVDLLEPQVNGVMGWSFMKTQVTDQR
784	decoy	386	17046	10728	1090.864	6	0.1	1.3937	QGLLQDMYIDGTRAGVTLYKMAAGTIQVPSQWGAIMDGLCSQGCIGAVESSAAGIFQDDYLR
785	target	386	9307	19169	680.546	5	-0.2	1.3936	DIDLIVLN(Deamidated)AKTYNGEDYNGSRIVSRACELR
786	decoy	387	13823	19380	1625.119	6	-3.4	1.3936	RNVGGDAEAEAATSVLMLVPGVNMTYYIPYEESVTLLPEEIVFPDLSRGNYWHNSASDNVALGHTHSHIQTGEGDALDLPRGANPYPSPR
787	target	387	9713	10438	1220.122	2	2.3	1.3930	GPWTVEEDLLLVNYIAAHGEGR
788	decoy	388	16080	4695	649.650	3	-9.2	1.3926	GMQGQ(Deamidated)GGVFAFTHVPLGSR
789	target	388	18793	2946	379.693	2	-20.8	1.3925	SPVGWGR
790	decoy	389	9749	18050	816.080	3	4.4	1.3923	YIVWVSMGCIDTGPILSFTSTR
791	target	389	1995	11852	1484.345	6	-10.0	1.3919	ADGDGISLFGSTNVWIDHISMSNCEDGLVDVVQSSTGVTISNCHFTNHNDVMLFGASDSYPQDQVMQITVAFNHFGRGLVQR
792	decoy	390	15905	21899	1286.641	3	0.6	1.3916	FPNGDGCTVITLYGQDSVPYANPHRLFEAGLQIHK
793	target	390	507	7884	595.103	5	-3.4	1.3916	DSLDTADISTDALGNVQSLRPSTTPGALR
794	target	390	15831	12077	1182.553	2	-1.9	1.3916	NLISELDECVDTFIPQDEQR
795	decoy	391	8600	5196	1137.529	2	-2.1	1.3913	VASTGFTGQDNTVDVSTTSMAGK
796	decoy	392	13663	15571	1192.566	2	3.9	1.3910	RF(O)HTQGSPRDEEACLAGPSGPR
797	target	392	8092	7265	818.999	5	-1.5	1.3903	TAVDELNMRSIFEENDVICAEVRGFQHDGSLQLQAR
798	target	392	1976	4624	624.571	4	10.8	1.3900	QQLAASGSASSSPATASAAAVASAFASK
799	target	392	1793	19901	833.815	5	-2.6	1.3898	NPFAAAEGRPVQNDCLHWCMPGPVDTFNQILLQTILR
800	target	392	19900	17764	1379.010	3	-2.9	1.3898	HLMEVVTCRQADDIVRDWSSAGQHVYPVGAFVVQGPAP
801	decoy	393	19935	12742	539.238	3	2.3	1.3894	NSNCDVSHAMVEGPR
802	decoy	394	11395	19898	1473.702	2	-3.7	1.3893	GTIISLTSDYNQDTGLASPGAPTTGEHSR
803	decoy	395	6565	23994	952.853	3	2.3	1.3889	RSQRPPNYADLLTASTQALYPLGVPK
804	target	395	10334	7540	763.354	3	-3.0	1.3886	AHDDAVNAVAADGGVVYSASADGR
805	target	395	10501	10924	926.441	2	3.1	1.3880	TGRAQ(Deamidated)TEPNSHQSQPGR
806	decoy	396	11987	24042	986.508	3	3.9	1.3878	ETEAPEVNVSLDYVTALVLETESAIHK
807	decoy	397	15048	22855	762.062	3	-0.6	1.3874	LLMQIIDGFLGLEDSYMGIR
808	decoy	398	21346	6458	557.943	3	-5.4	1.3870	SWLNAAQPDWSAGLR
809	target	398	158	20023	680.544	5	-3.6	1.3870	ATCPENEQGTLDLVLARPPLFF(O)KETDPQPR
810	decoy	399	17192	23336	790.078	3	2.0	1.3867	VLPIVSGADKFGDHSIDVEVN(Deamidated)R
811	target	399	7449	6379	423.231	3	1.7	1.3865	GLHLSLN(Deamidated)QTQR
812	decoy	400	14784	23402	1094.018	2	-8.0	1.3858	NWLKPVETAFN(Deamidated)TEHSAEGR
813	target	400	20196	12341	804.396	2	-2.3	1.3857	SPTPSSGGPSGNRPPGR
814	decoy	401	6675	19513	707.888	2	18.3	1.3850	NAILDW(O)AGIAAQR
815	target	401	5092	11324	1082.514	3	5.1	1.3844	FHFESFWPQLDGFQEVVAEAWNSFATR
816	target	401	1476	11080	1218.074	2	-1.9	1.3844	SPTVAPFECAWGEELRFGEPGR
817	decoy	402	10342	10234	1220.118	2	-7.0	1.3843	GPPSGTSFEQSLSVRPPPLAMQR
818	decoy	403	5788	7107	691.349	2	-12.6	1.3841	TLGAPQVANEPER
819	decoy	404	14605	12066	531.801	2	-2.2	1.3841	LAAVTSMTIR
820	target	404	5369	19394	1481.061	3	-3.0	1.3838	HYIHTSGSRSYAYLMADGHTFFAIIDPSVGNVGALQFLER
821	decoy	405	4307	16101	918.933	2	1.4	1.3835	MDWNRHSIAGN(Deamidated)GPAPGR
822	target	405	11438	16701	1472.726	4	2.0	1.3835	GILLYGPPGTGKTSLASSCAYDAGANLFTINGPEIISHYYGESEQSLYDVFSSAKK
823	decoy	406	17780	13013	676.140	5	2.8	1.3834	QVTDSMEGPFALALLGSEGRGAICTSGLAGSAPGR
824	target	406	19978	22628	1049.054	2	5.2	1.3832	M(O)EATGLSLGKSVLDGALGYAK
825	target	406	7210	21982	729.390	4	1.6	1.3832	HVILPSPLASFSN(Deamidated)FLLGEIF(O)SQDPLR
826	decoy	407	12438	20812	1292.900	4	-1.4	1.3832	NPDALIPRPHMSGQHETLGQRAGFFIFLSDLIEAASNGFMSIVEQAR
827	decoy	408	2596	15347	1091.531	3	-3.0	1.3830	PTDLDTALSEYVFEVEACTVRPNPAEHLR
828	target	408	4078	6708	962.252	5	2.4	1.3829	TFTGPGIGIGFGVGCGFGVGWGFGGGGCGVGLGLGWGFGNAYGCQYRSSR
829	target	408	13559	11649	430.753	2	-3.5	1.3817	MLSLGAIR
830	decoy	409	101	9568	611.977	3	6.2	1.3813	NRSQLKTESSTAGSPDR
831	decoy	410	19206	13494	630.311	3	-5.2	1.3805	GFLCQDSSFSCLVTLLR
832	decoy	411	16119	23825	824.785	3	5.9	1.3799	LLTDILQLHGDWAVPASQLPER
833	decoy	412	1178	23817	959.145	3	-2.1	1.3796	VPPPHAVAGDLSVAEN(Deamidated)LGSQLMVGTDSGR
834	target	412	16644	12990	1025.235	4	-2.7	1.3791	LQGVVDGAAGPSW(O)SSDHHQKPSSHSGTTEAATLQQPEQR	>tr|A0A3L6R1F9|A0A3L6R1F9_PANMI Protein BZR1 homol
835	decoy	413	11207	7909	767.342	2	-0.7	1.3791	ATENEGTEPSSQAGR
836	target	413	967	8646	581.290	2	-2.3	1.3791	ATGAAVESSSGPK
837	target	413	16193	3006	464.576	6	-6.0	1.3790	DVLNILQNLQGDVVAADVVEF(O)NPQR
838	decoy	414	16493	12915	877.169	4	-0.5	1.3780	YGEMIEIIYPGENNDVLLSRDEEGQSIEHR
839	target	414	11504	17935	916.943	2	-7.2	1.3778	PTTVRSSMSASSAPGSPGR
840	decoy	415	17256	22184	1081.247	4	-1.9	1.3777	MEKPANMGPLVMGF(O)YKPCLSDEPAMDVEFVSSRPDN(Deamidated)FR
841	target	415	7605	22004	1027.974	2	-2.0	1.3774	DGGEEEALMAQHLLEAADR
842	decoy	416	20359	15061	1176.559	2	4.7	1.3772	TGEASYVLMAIEAN(Deamidated)FPCGPPQR
843	decoy	417	11293	5821	588.964	3	-12.6	1.3771	QTERSNLPNIDAPGPR
844	target	417	10022	21455	950.487	2	5.3	1.3765	QPLSVELNDGAYAAAPQR
845	decoy	418	1923	4445	499.859	5	-1.3	1.3765	ANAIAVPGTGTGGCIQPGLVQDQATR
846	decoy	419	11082	14749	872.921	4	-0.4	1.3762	QPQMEPLSDLASMLYGLLTAPNACGFDQAPPGR
847	target	419	2061	22402	1481.397	3	-0.4	1.3761	WFNDHPEFLANPFYIGGDSYAGKITPFLAQ(Deamidated)IISEGIEAGR
848	decoy	420	9072	22704	1417.717	3	-4.8	1.3761	VDRGKLREPGGIGEAEVDAAGGDQVHMNGEALPPILGQLER
849	decoy	421	18780	21305	1358.695	2	-3.0	1.3756	VEAVKAELQALHWIPYCGYLAEGR
850	target	421	6570	14960	974.215	4	-2.8	1.3754	ASPSARWDQ(Deamidated)DFFLVAAWPFEEPLEITVMDGASPGR
851	target	421	14232	12898	1092.771	4	-18.2	1.3753	STWQPPVLENAAFEEYYKVQQIVHKEEWDAFMSVLR
852	decoy	422	2276	12547	892.106	3	-4.9	1.3751	LASGPWYLLAAYSYMQPNSLCVAR
853	target	422	965	7991	1146.750	5	-2.2	1.3750	AAPNLTPQSQSQPVGGYAPHIGFFHQ(Deamidated)PSNSYNQSGIYYPPTTGVSQVPTGSSGPR
854	decoy	423	19459	20623	1089.776	4	-2.9	1.3746	SWVLN(Deamidated)LQ(Deamidated)SFSDASAEGNLGLAGLLPAYNLNEGVSESYSAGPR
855	decoy	424	14294	22512	1419.670	2	3.1	1.3746	SALGTAQCALASNLETLASSTDDSVCPGR
856	target	424	17558	15074	1188.570	2	-9.2	1.3743	AAAGASGGGGGVLTSMVGMYQHQLR
857	decoy	425	12310	13119	503.919	3	15.8	1.3743	QYYAFAFCIDLR
858	target	425	13337	16563	745.036	3	-4.4	1.3738	AELVVYQ(Deamidated)TDLDDYPLPAPGR
859	decoy	426	19611	9062	695.337	4	1.8	1.3738	AAGHERSAQPLATGEASADMEQGLAPGR
860	decoy	427	17361	13553	956.806	3	5.5	1.3735	AESGHQ(Deamidated)ALMLIASH(O)CDTAHVKPGAPPGR
861	decoy	428	12148	19381	746.381	3	-6.8	1.3732	FAVAPWTSCVIASGFSPLLDR
862	target	428	3796	21791	897.238	5	-0.6	1.3731	VGPPLYFVVKN(Deamidated)FNCSSASVHTNQICSINQCNSNSLLNEIAR
863	decoy	429	17830	5202	783.337	2	-12.1	1.3730	EEMGSGQTSDLGAQR
864	decoy	430	17551	21502	571.798	4	-0.2	1.3729	LLMQIIDGFLGLEDSYMGIR
865	target	430	5248	17891	817.919	2	-1.1	1.3727	APVQTIDHLDPCGLR
866	target	430	8323	18467	680.546	5	-1.2	1.3726	HVSMISITLSPGELDKNTPGYQAPAYVEQPR
867	target	430	547	11274	1003.822	3	-4.5	1.3726	QEQDLLTH(O)AATLETNDGLLEGPTEELR
868	target	430	7946	6177	423.230	3	1.2	1.3721	GLHLSLN(Deamidated)QTQR
869	target	430	13115	20953	1636.806	2	-0.5	1.3721	FDTTSYQ(Deamidated)QRAEALEGLLEFSAQLLQQER
870	decoy	431	6418	17686	864.617	5	5.3	1.3720	AQPDFDSAFIEPIMVVNSTANQVYSLEVDTEEGPTSVYR
871	target	431	18123	16381	1326.602	2	3.3	1.3718	TADNDSLPWENTGETVMFVPSADR
872	target	431	7735	20011	1085.026	2	-6.0	1.3717	AAF(O)LSGAAEEAAADAAAAPPAPGR
873	target	431	1084	11603	1241.570	4	0.3	1.3715	SLSFVNCPDEDNVLLDSSPDLMETMSNLENGKLIGTDSGAMHVHCK
874	decoy	432	4500	11444	970.787	6	-0.7	1.3715	GPPSEYGAWIFAPTESFTFEGVH(O)LRPFELSN(Deamidated)ESSGYLVIYEATPCEEGHAGAR
875	target	432	17542	15220	1283.602	2	-6.8	1.3710	SACNGASPFQ(Deamidated)GAIWPPAPATATGQHK
876	decoy	433	1754	6058	489.912	3	2.3	1.3710	DPSSDGGPNKPAGIR
877	target	433	11140	15624	746.733	5	-2.9	1.3707	ALFECIEHFLTEWDVDENDWEFSFPVDSGPR
878	decoy	434	1696	15946	532.797	2	12.4	1.3706	FLSAPSVSTR
879	decoy	435	1435	5718	636.980	3	-2.4	1.3706	NPAAVQDLDDDELLAPGR
880	target	435	12678	21796	897.238	5	-0.6	1.3705	VGPPLYFVVKN(Deamidated)FNCSSASVHTNQICSINQCNSNSLLNEIAR
881	target	435	18039	24249	461.304	2	0.7	1.3702	LRGPLPIR
882	target	435	17690	14982	757.744	3	-2.9	1.3699	AVDINRPKGQ(Deamidated)QFLTEWVLR
883	target	435	7682	11483	1525.701	4	-3.1	1.3699	GPVPYFPQHVMHGMQAHNMLDHTQ(Deamidated)MQ(Deamidated)VPYQ(Deamidated)QCHNNGVLHGGVNYTGNRPHLGPR
884	decoy	436	7723	23796	762.061	3	-0.9	1.3698	LLMQIIDGFLGLEDSYMGIR
885	decoy	437	6829	7096	405.882	3	-10.0	1.3697	GIGSRPSSDAIR
886	target	437	9830	13285	820.391	5	-0.5	1.3696	LQGVVDGAAGPSW(O)SSDHHQKPSSHSGTTEAATLQQPEQR	>tr|A0A3L6R1F9|A0A3L6R1F9_PANMI Protein BZR1 homol
887	decoy	438	12525	23958	1172.016	5	-2.9	1.3692	LIARLLGLRLLHPNAEGLYVEEGIHGVLPLGTATMWLADQSYLNQDWQDSLR
888	target	438	3368	16697	1030.262	4	3.6	1.3691	NTVEELIVKCKEIVEAENEQIEGEEYVNEGDPSILR
889	decoy	439	6512	21343	806.392	2	-2.0	1.3691	ACDEIRAGTAVGTGYK
890	target	439	19528	16643	768.391	2	3.1	1.3691	ENVLLGSAEFATER
891	decoy	440	16166	7631	393.746	2	1.3	1.3689	AGIAVSLR
892	target	440	1078	9359	909.747	3	-7.2	1.3688	CSSPFQ(Deamidated)LGESPENGGQSGWPLAPAPGR
893	target	440	19494	6072	523.276	2	16.4	1.3683	LQSGELQDR
894	target	440	4567	20786	1375.345	3	0.9	1.3680	SGAAKPRSPDEILRDFHAAHPADAFSTSF(O)GGGAALACVGPR
895	target	440	7770	18172	1147.559	3	1.3	1.3678	SPEGALSCPPQPLPTSAPPQQQSSAMPTSAAPPGR
896	decoy	441	374	14389	995.465	2	-5.5	1.3676	YWVPSPQ(Deamidated)QLDYDPAPGR
897	decoy	442	18975	20869	1100.890	3	-0.9	1.3675	SLLPCGDVYSGVLHKAFEPVASQAEVELGER
898	decoy	443	15303	7195	944.949	2	-3.6	1.3675	IAGCAFGGEPNLNSGSPAAR
899	target	443	17162	16856	567.802	2	-17.5	1.3667	AEIDALLAF(O)R
900	target	443	6925	11208	1125.548	2	-0.3	1.3665	SF(O)GRQWEAAGTVADVQLDQR
901	decoy	444	19648	4061	874.406	4	-2.7	1.3665	N(Deamidated)AIENGVGINHCSFTLPSGDKSATPYDSGVEASR
902	decoy	445	2917	17411	529.536	4	-3.0	1.3662	DM(O)AALVAGLF(O)LGIGIELHSR
903	decoy	446	16258	13386	847.165	4	-5.8	1.3658	EVVDCVMFTSPAVGLNGSFGLGSPEF(O)WIAALR
904	target	446	1202	5442	533.925	3	-1.0	1.3656	EAEDEVSAAAGVAAPGR
905	decoy	447	7222	18273	1319.140	2	-6.7	1.3653	FRVDDALPMCGAVDLSPAHLEPGAR
906	decoy	448	14503	8750	1236.113	2	7.9	1.3653	GPQENCIQEVRPPSQLLYEDR
907	decoy	449	12981	23576	956.798	3	-2.9	1.3652	SHSLLGMPGTDGLQECLVAGSDLDLSPR
908	decoy	450	3971	4747	1184.911	3	2.2	1.3650	VGAVQYDDLVHQLWLETFAGTDQYGMETPIR
909	decoy	451	4576	22475	752.398	2	10.8	1.3645	GPGDRMIFGDALVR
910	target	451	5556	10277	1077.180	3	-8.7	1.3643	FFGLDHQFFRPSSVDPMNDTPISPQPPR
911	decoy	452	4375	7679	1282.101	4	0.9	1.3639	RHSWNHPSAPDAPDLVCQMLPLSDTAAVGSDTPHIFGFDPGPNAMAER
912	target	452	7921	12390	742.367	2	-2.0	1.3638	VRCFSCFKPSGPR
913	target	452	6540	18867	680.544	5	-4.1	1.3637	ATCPENEQGTLDLVLARPPLF(O)FKETDPQPR
914	target	452	12652	7709	1018.148	3	5.7	1.3634	APPPNASMGMLNMGGCGALLPTPQPNSSQ(Deamidated)GR
915	target	452	4235	6819	970.128	3	-6.9	1.3634	DSPNALHSHVLEVAAGADVVDCVAEYAR
916	decoy	453	8760	17568	1155.883	3	0.1	1.3632	DFIPAMEIEELQEEQVSRHQADSAAASAQHK
917	decoy	454	8349	8353	874.434	2	-10.6	1.3627	IGNLAEAPSGVCGLYQR
918	target	454	9075	5221	983.444	2	-8.3	1.3624	DAGEGAAAAAPPPEMTPEQR
919	target	454	16280	22688	729.720	3	8.0	1.3624	IPSAVGYQ(Deamidated)PTLATDLGGLQER
920	target	454	17601	6448	932.934	2	-5.6	1.3622	FGGPYSSSSSALF(O)LESGR
921	decoy	455	21189	4783	568.274	3	0.2	1.3621	SMINGTEAAEEPGIQR
922	target	455	7096	19057	1119.893	3	4.8	1.3618	GPIQLSW(O)NYNYGQAGAAISVDLLSDPAGPGGPR
923	decoy	456	17283	14270	1010.480	2	-1.2	1.3618	QYLPSAAAENSCQLGGTPGR
924	decoy	457	8767	3820	450.472	4	-2.7	1.3616	QHSYVDKPLESPDQR
925	target	457	18444	24444	548.362	2	-7.8	1.3615	ILVAAVAVLAR
926	decoy	458	12372	22286	1258.926	3	-2.9	1.3614	RPDEISFSGTDPGSTFSTGSYLGAELGLDQTALDNR
927	decoy	459	589	18640	925.777	3	-2.3	1.3612	VSGEVKPWVEGSN(Deamidated)PGYNSALAPSSEGR
928	target	459	16511	21570	1121.038	4	-1.8	1.3612	TSYSITLQGVVGPDGAFTDVCIGWPGSMPDDQVLDRSALQ(Deamidated)QR
929	decoy	460	733	8893	950.794	3	-0.8	1.3609	NVDAASDITALWDWGDKSFLVADGQR
930	target	460	10255	15179	1129.206	3	-4.4	1.3607	DVPAEAFAEKFEAAAGVPMTMAAAEASPAPQGPR
931	target	460	2836	8060	1109.188	3	-3.8	1.3607	DGVVSSAAAADANLPESTFDFGQLQTN(Deamidated)FAAPGR
932	target	460	15612	16666	1283.121	2	2.1	1.3603	SACNGASPFQGAIWPPAPATATGQHK
933	target	460	15865	21922	1649.787	2	-2.9	1.3593	MDTVNTVMVELNGVF(O)SISANAMPITDKDNR
934	decoy	461	2553	13058	630.307	3	-8.4	1.3592	TLFSLAACHSLPGMMGPR
935	target	461	19094	20937	546.986	3	-6.3	1.3591	F(O)HRDLVARGLAVIR
936	decoy	462	12360	23280	983.220	4	-2.5	1.3591	RLGGIEATDDSAADQDNARWCVGSSDAPSAVVLAENLR
937	decoy	463	19574	6098	444.743	2	0.5	1.3582	DLLDGSLR
938	decoy	464	4561	16822	624.339	2	-3.1	1.3581	IVFQQASEAVR
939	decoy	465	4972	18989	515.787	2	14.5	1.3571	DIVGATADLR
940	target	465	7688	20550	1201.111	4	1.6	1.3570	MATLAGLLLGSGAQGTHCWSLGQHGGDRMLVPLGKLPASMLEDQQR
941	target	465	19624	10533	1144.070	2	-2.4	1.3566	SAAAAAATSTATSRGPGAAASASAGPR
942	decoy	466	18981	21472	570.843	2	-4.6	1.3562	LRGN(Deamidated)QLGLLR
943	target	466	14899	9115	566.980	3	7.0	1.3561	QVTRGNLAEALEELR
944	decoy	467	6158	14418	923.828	3	2.8	1.3558	ATPNAALAGALSAVGEATSGN(Deamidated)LGSLLKQ(Deamidated)GK
945	decoy	468	16298	9067	912.040	5	1.3	1.3558	SPPLYLTN(Deamidated)SQ(Deamidated)VYLLMLEAGGPVSEFDDRYTHFISGMSAYGK
946	decoy	469	16734	3342	508.931	3	3.9	1.3557	WLPGHMSALSAAGAR
947	target	469	765	10113	826.589	5	2.2	1.3551	SSSMAGAGSSELIYRGHDAQEAAAEEAAGAGYSSAKPPPHGR
948	target	469	3585	4421	465.257	2	0.8	1.3541	ALAEQ(Deamidated)AVAR
949	target	469	12278	19136	845.923	2	0.5	1.3534	TACAYLNWTLPAGPGR
950	target	469	1749	8898	1141.065	2	11.1	1.3532	DQGPPPGAQ(Deamidated)FVTLGEQEPEGVK
951	target	469	9349	17661	1481.710	3	0.0	1.3530	ALLLCSLCSSQSDDSSVVDSFSDLILTSLSN(Deamidated)ALLGMDANDPPK
952	target	469	17785	22663	1200.230	3	1.0	1.3527	ERPSPATCAAFSSTAMAADNPLLAADFDFPPFNR
953	decoy	470	8596	8967	755.371	4	-2.9	1.3525	SREEFQQEGNPWVYNLDALVSAPGVGR
954	decoy	471	12066	20940	756.069	3	-8.0	1.3524	FAVSAGRAFSPAHLSPAPLVDR
955	target	471	18005	18523	1147.556	3	2.5	1.3524	SPDEILRDFHAAHPADAFSTSFGGGAALACVGPR
956	target	471	2502	20614	1326.999	3	4.1	1.3524	LQHNLMYLAAIADSQPPQTAPLSQYPSNLMMQPGPR
957	decoy	472	10337	22713	1229.234	3	4.6	1.3522	LDPRLEEATYIADHEMPEQSGNYSASEISYNR
958	decoy	473	12875	8123	865.920	4	-3.1	1.3522	DW(O)PWLVIVAYYHVTSVLGGCDGAAYVDATFR
959	decoy	474	10558	8559	535.813	2	-1.4	1.3521	VLVDEGVIAR
960	decoy	475	1825	9356	1020.824	3	6.3	1.3520	VSLVAACVSEVGKSCSMDPAGQGVQHCLER
961	decoy	476	10941	12816	493.257	3	-12.5	1.3518	SPAIPSAKNDPGAPR
962	target	476	9528	5873	535.943	3	5.0	1.3518	EGPGDPAPVAGMVVPGR
963	decoy	477	19621	8505	728.096	4	1.3	1.3512	VVDYSYH(O)Q(Deamidated)KGDPEEAATLF(O)PQTAGPR
964	decoy	478	920	20014	1199.582	2	-4.5	1.3508	LFPASPEMSMGGQPYHVTALHK
965	target	478	12951	20603	832.418	2	-6.3	1.3507	GPVAAPSSSAPAPAAAADR
966	decoy	479	6744	20827	972.479	3	5.6	1.3505	STEASIITDAPFLVEASNNYSVNYGPR
967	target	479	655	12246	1371.981	3	1.0	1.3505	LQGVVDGAAGPSW(O)SSDH(O)HQKPSSHSGTTEAATLQQPEQR	>tr|A0A3L6R1F9|A0A3L6R1F9_PANMI Protein BZR1 homol
968	decoy	480	17770	18435	1256.406	5	2.7	1.3504	LVLGLF(O)NEYMEEADLAIAPVVNYEAEQ(Deamidated)LSTEPDRPGLNGAVPHMFGLGMWCVACAGPR
969	decoy	481	20388	4478	923.437	2	2.4	1.3501	VGYETSVGVSGFASSDQR
970	decoy	482	10584	2583	587.777	4	-7.8	1.3500	GPYVDCGKNANDEDIRAVQQR
971	target	482	11867	6164	1030.501	2	-4.6	1.3498	QGIGDPEGPIAEQEDLVHR
972	decoy	483	21160	17189	861.425	2	0.1	1.3497	SWMEHVITSPGPGAPR
973	target	483	3246	12276	1314.136	4	-2.7	1.3497	F(O)NFTSVVLGEGTTFLVLHHQRPWQQVDAATSTSSSTTLTSCCSPVSPGR
974	target	483	5281	5842	510.755	4	1.0	1.3493	DMVPSGAVFRGDPPDPVAGR
975	target	483	1164	19310	818.903	2	-12.4	1.3492	TSEPNILFALCCGIR
976	target	483	21012	4965	381.888	3	10.8	1.3489	AETTTIPLAAR
977	target	483	14202	14685	1019.482	2	-6.5	1.3488	RAASPSGAGAEADAGAGSGPGAPR
978	decoy	484	12512	12195	1479.726	2	5.5	1.3487	GISLGGGCLILSMPIRGN(Deamidated)DDSLN(Deamidated)Q(Deamidated)AGSPGR
979	target	484	16651	20019	1386.357	3	-4.4	1.3487	WVALGAVIFEALLFTVAIIVQ(Deamidated)SGNQADYDSDDEYIGPR
980	decoy	485	4854	23508	1563.730	2	-4.5	1.3486	DKPDLNVCQEMSWFGKVDPSVVYNEAR
981	decoy	486	7895	3273	565.280	3	-7.0	1.3486	AM(O)PVEVGF(O)FVNPAGAR
982	decoy	487	16433	17827	539.022	4	-7.3	1.3481	NELLQLQDVDNNPSVGELR
983	decoy	488	13223	14255	833.949	2	2.2	1.3475	QVEGENKIKSGPPQR
984	decoy	489	18641	13228	581.800	2	-12.2	1.3473	GTISQSSDVLR
985	decoy	490	17472	19002	592.323	3	-5.7	1.3471	SLVQQCILFGGAQAALR
986	decoy	491	11730	10430	964.129	6	-0.0	1.3467	DELGAATLYSGNNDRGVPPIDHLSHVPAEDFAADQTIVVEQDYATVNQADSPTR
987	target	491	17966	7108	412.232	3	0.0	1.3466	ITTATSIMAVAR
988	target	491	8796	15273	1057.505	2	-6.1	1.3466	RPTPYSHYPSSSSVQHAGR
989	target	491	1203	22310	1303.643	3	-2.0	1.3465	MVEEEEPVTLTVSLSCRPPTCPPWLQAAIADIEQR
990	target	491	21306	15149	1088.262	4	-0.2	1.3461	SSSDSAQDFFGQVPEFHQWSVPELPSPPTASGLHWQGGPR
991	decoy	492	11558	15620	546.283	3	-6.2	1.3456	SYEPGAPPGHTVVGIR
992	target	492	14019	22140	1084.759	4	-4.7	1.3453	FPSKGPSHYGQ(Deamidated)QPPYGGQQPYGQIPGSTGFTAPTVAGSTDGGR
993	decoy	493	3061	19733	1079.192	3	-5.2	1.3453	NPDSLAGVVTCLYWFAQAKPAGSRCSASAHK
994	decoy	494	10263	23021	1500.394	3	1.4	1.3453	ELNVDSPLITVQQLYGETDYGSCSLHCNIGSRFSGLQVAER
995	decoy	495	2419	20277	1280.586	2	-7.5	1.3452	GMPAIMLTAWEALDPGDGGPAF(O)GGVN
996	decoy	496	931	5295	400.541	3	-16.1	1.3451	DAIPSDLLEAR
997	decoy	497	11002	20923	1010.013	4	-5.0	1.3445	GGSGIVEGVVEAFLASEGLQIRPTGAEYYQYQVARGHK
998	target	497	19076	4823	431.203	3	-15.1	1.3444	DATESATEQLAR
999	decoy	498	13229	6346	665.329	3	1.8	1.3442	GGPAQDELSNGHGSLTAVGAR
1000	decoy	499	16138	19876	854.062	3	-5.0	1.3441	GMPAIMLTAWEALDPGDGGPAF(O)GGVN
1001	decoy	500	204	6544	450.251	2	-0.4	1.3441	VINVPSDR
1002	decoy	501	215	23920	915.134	3	-5.9	1.3441	LN(Deamidated)AGDAQPANASCVQLTKVQSLASSIR
1003	decoy	502	16977	19308	761.398	3	1.3	1.3440	LVVTSNDVAAGLATAHDLPDFR
1004	decoy	503	343	20889	1348.435	4	-12.5	1.3439	NLAIWLCQVDDVFDQQLSAWAWLGVSAISEIATRPEGPLMLVLRFYR
1005	decoy	504	16929	13480	632.304	2	-5.6	1.3438	SGDGDHVVPPAGR
1006	target	504	7251	9506	885.910	2	-2.8	1.3437	SRYW(O)WTAFCGPAGPR
1007	target	504	13406	12270	1028.997	4	-10.5	1.3430	PAMIAVGGAGGEETAEGAVVEKTLQNGDVYRGGFSQGAPHGK
1008	decoy	505	16625	19311	1288.576	2	-4.8	1.3430	SNDLVSLQ(Deamidated)VNDMYDGDPQGAPSPR
1009	target	505	16947	19766	866.085	3	-7.7	1.3428	TLSSSSAAAASSSLPHGSSSASPAQPPR
1010	decoy	506	3990	7882	1480.672	2	-2.6	1.3426	GPELHYEMDQFMLLASSAMDQFMLR
1011	decoy	507	8844	22208	1611.263	2	-5.3	1.3425	GPAEATTEVSDRCFDPSPQAPFVVFPFGPR
1012	target	507	19654	8818	657.317	4	7.1	1.3425	VEEISNAVAAFSKPDYSGGGAGEDGAK
1013	decoy	508	5089	15900	508.615	3	-3.2	1.3423	GKPAPAVEGLGAMGLR
1014	target	508	8415	20719	743.439	2	-5.7	1.3418	TLILNPKFVDGLR
1015	decoy	509	18945	18825	835.074	6	-3.9	1.3415	AAAEPGPLVSEPVFLAKDQ(Deamidated)SFQ(Deamidated)AMGHAFSATAKIFRDQGGNCDPASLR
1016	decoy	510	1714	17972	542.331	2	1.6	1.3413	AVLVNALDLR
1017	decoy	511	7132	9839	1082.184	3	-5.2	1.3413	VESSDLVIFEISEYPGEPPQ(Deamidated)QAESSVPGPR
1018	decoy	512	2180	9909	1030.140	3	2.2	1.3412	GEQCPEGDLVNLQGSPEGFVTGLEQCPER
1019	decoy	513	14951	3368	494.995	4	-10.1	1.3411	GHGATVELAEGGPIENAAGAR
1020	decoy	514	4828	18068	1442.699	2	3.5	1.3410	TLNSCLNLQYDAGEAATSSTMAGLLSPR
1021	target	514	10828	13390	1025.236	4	-1.9	1.3405	LQGVVDGAAGPSWSSDHHQKPSSH(O)SGTTEAATLQQPEQR	>tr|A0A3L6R1F9|A0A3L6R1F9_PANMI Protein BZR1 homol
1022	decoy	515	751	4966	487.501	4	-5.5	1.3403	EADDREALLSVAFNLGAR
1023	target	515	17940	9705	695.585	4	1.2	1.3402	TDDDWYAQSVSSPLLPCHLPGGAPPR
1024	decoy	516	7444	19749	1429.387	3	-1.0	1.3399	NTPSAIGLVMDGVISVGQDRPGGLQEAPYGIPADGSYVKSNR
1025	target	516	13222	3385	363.711	2	-15.4	1.3397	AAVAPAAR
1026	target	516	8771	12583	742.365	2	-4.6	1.3393	VRCFSCFKPSGPR
1027	decoy	517	19375	9189	414.750	2	-1.2	1.3392	ILGNGNLK
1028	target	517	5973	4461	407.223	3	-9.5	1.3391	RPAGHGAVEAVR
1029	decoy	518	12183	21782	1500.749	3	2.6	1.3384	DDILEF(O)GQ(Deamidated)YQRGTH(O)VLDHGTNGNGNITTAIAKVCLLGIEAGR
1030	target	518	3647	19740	1469.040	3	-2.8	1.3384	SPPLLLADGEIEEEAEDMLVDICGDASPVATNTLAEPGNRPR
1031	target	518	14613	15649	567.457	6	-2.4	1.3374	YDGGDFIGLPDTRYTIILRNTMNGAATGGLAR
1032	target	518	2446	10396	1072.187	3	3.9	1.3372	MVSRGLKPDDVTF(O)LCAIAGCDQAGLFEEGR
1033	target	518	6827	11817	1076.523	3	-5.4	1.3371	RFLPSFPAEAAETGLQELQNQDQEPAGAGR
1034	target	518	19374	21809	1253.601	2	-5.1	1.3371	YSAVVVDAVEEAEWLCWVQGPR
1035	target	518	20288	4774	566.279	3	-7.8	1.3370	AAVTSNGGAAAAANGPSPGR
1036	target	518	239	4697	950.963	2	-0.4	1.3369	AAAAAPPQHQQEWWPGR
1037	decoy	519	16517	14850	565.666	3	-3.2	1.3368	LNMLALGLPELLELR
1038	target	519	703	12879	707.843	2	-10.0	1.3367	SSGAGVPQALN(Deamidated)DAAR
1039	decoy	520	13235	21732	1377.013	3	-1.5	1.3359	GTLTSQNSLLGGAYGHNIAFWSFDLDDFLN(Deamidated)TIIGSLNR
1040	decoy	521	19894	15789	744.897	2	-3.4	1.3359	IGAAASFAVPRGDTR
1041	target	521	3177	23213	1393.660	2	0.1	1.3353	SIHDPTEPMVMEDGGILVAVENYNR
1042	decoy	522	1987	20617	1292.648	4	-3.0	1.3353	TMRVVEQDDYGPKANGMNLSPAPAELLFTGFDVLTVGAGQALTFLAQ(Deamidated)GR
1043	target	522	6695	19797	856.350	2	-4.8	1.3351	DSGCWDDADAFKPER
1044	decoy	523	7783	19747	1184.571	2	5.5	1.3351	RFHTQGSPRDEEACLAGPSGPR
1045	decoy	524	3460	24217	433.806	2	-3.4	1.3347	LLLLPAVK
1046	target	524	10775	18286	1507.195	2	-3.7	1.3344	EGLDKVFSELMDELNGSSSEESITSGPR
1047	target	524	3015	16635	531.279	3	1.9	1.3341	VATPAQAQEVHDGLR
1048	decoy	525	6776	4522	488.911	3	-10.0	1.3339	GEYDILASAEAIGR
1049	decoy	526	5055	15422	676.140	5	-0.4	1.3336	GPASDASDDLTRNQAELN(Deamidated)LQ(Deamidated)EHVLRGLAVER
1050	target	526	18002	23347	1507.706	4	1.3	1.3334	LCLELVQ(Deamidated)SAAMVMSREDAHTAAAAVNATPMYSEPSGGAGPVYNASGTNSSMVNLSLDNR
1051	target	526	13373	4211	450.581	3	7.9	1.3334	LGAAAASSLSFAGAR
1052	decoy	527	16961	10764	1472.205	4	-0.8	1.3334	HTAFKIESSIFCNNLFIWIEELSDSNSRYADKAFVRLCPSGVDYETMEPGR
1053	decoy	528	9209	21464	1463.059	3	0.0	1.3333	FFVFREMAVDVYHAQGNKTAADHWGFGLRYASLGLQER
1054	target	528	4582	8925	1108.035	2	7.3	1.3329	ASVQELYMGRNPPMFTSMR
1055	decoy	529	9689	22596	1107.309	4	3.8	1.3324	GETVGSNEMPKEIFRPGLCQTVQKLPVLTNGSFYCEIQGR
1056	target	529	17997	15790	695.867	2	-4.1	1.3322	VALAYNEALVDGR
1057	target	529	21172	4873	463.240	3	-8.6	1.3316	STASSGLVPSTPQR
1058	decoy	530	19939	16441	982.962	2	7.3	1.3314	VLNTTF(O)EMSGAGDEPAPGR
1059	target	530	4586	10539	900.939	2	-5.6	1.3314	GPNDSLIFFSLGYENK
1060	target	530	17016	6885	773.407	2	1.0	1.3313	DPSAVSKVTAMAAAAR
1061	target	530	1657	17813	737.708	3	-1.0	1.3313	FISTTSQQQGSWMVLIDAAK
1062	target	530	10419	21744	1054.503	2	0.9	1.3311	ISPEKEQMESEFAGIEAGR
1063	decoy	531	12432	19219	833.014	5	-0.7	1.3311	MVLAQVLGRGEDCIDGTVF(O)APSATLF(O)LVYEVMQRDER
1064	target	531	6090	8013	664.336	5	4.9	1.3307	TPALDF(O)PSAAFLQPPQLYQDLSPESGVADAR
1065	decoy	532	16928	13397	1080.515	2	-1.5	1.3307	FQAHLHTVYDFAADGPSQR
1066	decoy	533	18151	19180	746.380	3	-8.2	1.3306	FAVAPWTSCVIASGFSPLLDR
1067	target	533	4702	4316	505.582	3	6.1	1.3304	GDTTTWEAGPPVQR
1068	decoy	534	9351	3026	524.488	4	-6.0	1.3301	GTHDSFCVFAVNQNSQGQR
1069	target	534	4166	23784	1073.171	3	-4.2	1.3301	NLTGDIPTGGQFSTFTNEDFEGNSALCLLR
1070	decoy	535	20758	15756	792.393	3	7.0	1.3301	ECDALGFLTKVMGGQQEAPAGPR
1071	decoy	536	14367	16631	807.408	3	-0.1	1.3297	SIPPSISNSASEFATHLIYTER
1072	decoy	537	484	19250	848.404	3	-11.6	1.3296	LFGPSSLANHGASDESHKAIEYGR
1073	target	537	8801	4449	581.956	3	10.0	1.3296	DLYVPCDPPEVAAAGAR
1074	target	537	7039	8444	1521.411	3	-2.0	1.3293	DCLFSDPARDGKSILKIWNLNEHSGVIGAFNCQGAGWCRVGK
1075	target	537	13707	21781	1100.555	4	1.3	1.3292	VFRALLAFLYTDALPDDLPGQGEEEEAAAAMAQ(Deamidated)HLLVAADR
1076	decoy	538	20019	13417	676.142	5	5.4	1.3285	QVTDSMEGPFALALLGSEGRGAICTSGLAGSAPGR
1077	decoy	539	7267	22096	1495.728	2	-3.3	1.3285	FSIAADGWISVTVTVCGHQ(Deamidated)NVFRPDNR
1078	target	539	3237	5567	547.264	3	-10.7	1.3283	NPAGDPAASPQPHAGPR
1079	decoy	540	7134	6049	682.586	4	0.4	1.3279	AEDPSALQQDLQGLQVSDSPTFAPGR
1080	target	540	9348	13854	1043.491	2	-8.1	1.3277	MPQNHPENGYQPVPPPQR
1081	target	540	2519	8024	987.781	3	-10.9	1.3274	WHLSNVQTWCSAALTDENTCLDGLGAR
1082	target	540	10956	7085	728.859	2	10.2	1.3273	VAHNSDTNCVIQR
1083	target	540	1659	17368	448.800	2	0.6	1.3273	LLTLPAIR
1084	target	540	20925	10571	950.127	3	-0.7	1.3272	ADGVITGEVGWYGTHQ(Deamidated)FALDAIFHSR
1085	target	540	7512	23865	957.014	2	-5.9	1.3271	CLAPPAALLAASFADAAIAR
1086	target	540	15218	8320	801.873	2	-9.5	1.3270	VDGGDGGIQMLGDAAAR
1087	decoy	541	8428	4082	456.797	2	-1.2	1.3270	KVVIASPAK
1088	decoy	542	451	9264	750.370	2	0.5	1.3269	RDGSGDTASRPPQR
1089	decoy	543	6839	13844	755.379	2	9.9	1.3267	AVTFCLGSGIDANNK
1090	target	543	8136	22868	831.946	4	-5.6	1.3267	IGDEGLFHLKGLVQLKSLELSDTEVGSNGLR
1091	target	543	12173	10774	1330.618	2	2.0	1.3265	QCVHSPAACTLYSEPFNEKPEGPR
1092	target	543	9849	16831	502.956	3	12.3	1.3265	VLLDDCLPLPVPGR
1093	decoy	544	1641	23405	1078.178	3	-3.7	1.3264	ELDDVISEKSVTVGHAMQAHYVQSGFDGGR
1094	decoy	545	17013	4331	1249.597	4	-3.2	1.3262	GPGH(O)VHWFPLDVVYLETINAPSDSVSDTSH(O)SERAESNQLPAVGYGK
1095	target	545	13218	23032	1253.246	3	-4.0	1.3259	GPSHYGQQPPYGGQQPYGQIPGSTGFTAPAAAGGADGGR
1096	decoy	546	18326	9641	467.771	2	-0.2	1.3258	LQAFIGGTK
1097	target	546	16618	14722	1127.568	3	4.4	1.3257	IDDKLILMNQSAFMKGHNIMNGVMALHGNPA
1098	target	546	20275	3143	478.736	4	-1.8	1.3254	GPTFEFYTTVSHELQR
1099	target	546	5851	16251	768.388	2	-3.8	1.3254	EVGGPAVTAFDFPTK
1100	decoy	547	3478	13910	1482.188	2	-2.5	1.3252	ALSDISNMFTAEQDDISLSFSSVMAQR
1101	target	547	7304	23005	1209.131	2	1.0	1.3247	VPVLSAVCPSNPDLVYFALEQR
1102	decoy	548	17619	12393	591.665	3	-5.4	1.3246	VGDGAVELLKPVSLYGR
1103	decoy	549	20669	11403	989.869	5	-22.9	1.3241	NEWGSEVEAVFSDVASAVTLQAPLRMYADVGMNVYVLRTAFEPGR
1104	target	549	5343	5569	882.438	3	6.5	1.3238	SRSASSAEGSPRPSPWDAPPPQQPR
1105	decoy	550	19683	7777	993.133	3	-1.8	1.3236	LDNPELGEASEDSGTELN(Deamidated)KTLPAAYDAR
1106	target	550	6298	18367	1432.701	3	2.6	1.3236	AGAPPPSASTHGAGAHGF(O)RFNPRSAEEIFSEIFGGAFPGAGPR
1107	decoy	551	9917	5769	493.759	2	20.4	1.3235	LPAGTN(Deamidated)QER
1108	target	551	740	7717	417.728	2	1.8	1.3234	VAIN(Deamidated)GFGR
1109	decoy	552	645	23130	1223.591	3	-4.2	1.3232	INSPGPENSDVEEWVLTRTTLDVAQTWGHFNR
1110	decoy	553	6461	20295	1165.554	2	-6.3	1.3229	VTGLVHNDYDNHGVYTLAEGR
1111	target	553	14000	17497	817.918	2	-1.6	1.3227	VGLDVHDMVALSGGHK
1112	decoy	554	18837	13498	532.007	4	-7.4	1.3227	NMFTILWVVTGDEGMGAQR
1113	target	554	11224	20641	781.932	2	1.5	1.3227	LQKRHHPDIAGYK
1114	target	554	5084	10997	1407.153	2	-1.5	1.3225	SHRPDAGAGGGDIVEMSSAAAAPPPH(O)EGR
1115	target	554	20059	12943	1044.544	2	-6.1	1.3223	CTGVALSVAASLLGVCVPGSGAR
1116	decoy	555	4914	17634	1045.912	5	-3.7	1.3220	SVRNATIAELHIGCVWQQITSPEEWEQSTVSQSSASGFGVPFRPSGHK
1117	decoy	556	15797	24593	1479.256	2	-4.3	1.3218	LEKSQAVVQSIGVSDGAVTGVGNTIDEQR
1118	target	556	17326	8050	1128.532	2	-0.1	1.3216	SLAGSQ(Deamidated)IPSPSPGQSPCAAAGSQ(Deamidated)R
1119	decoy	557	19767	21933	1440.659	3	-3.4	1.3212	KVISPRESDGAADDDGEVGHSGEDEVLSLDAAGGQPTEPADAR
1120	target	557	4025	18500	710.369	2	16.7	1.3212	TPAAASSSTIQ(Deamidated)AGTR
1121	target	557	529	20420	616.708	3	1.4	1.3210	GLAAAAAAVLLLISAAAPGAR
1122	decoy	558	6598	14060	1212.241	3	2.4	1.3208	ADPDCAEENGLRDLVMSVEAFFNLGRQGAAEGPR
1123	target	558	11434	6589	895.772	3	-4.4	1.3201	PPSQSPAQTPPPPQHQQQPAPEAGGR
1124	decoy	559	8089	18216	991.839	3	-0.9	1.3201	MATSESLSSAALTHLCYLVDLLQ(Deamidated)ALGHK
1125	decoy	560	11546	10700	1179.123	2	-5.1	1.3201	SRALVGLMRADLAYGTQAGPGPR
1126	target	560	16514	8927	713.345	4	1.3	1.3199	GPNVTCNPAIGGDSVVREIGETNGNHSR
1127	decoy	561	7999	4822	907.442	2	-3.5	1.3199	VDPDAPLISNQHDHAGK
1128	target	561	16434	18507	1124.539	2	-8.9	1.3198	DKPPICSVIEDEAAPEGQPPR
1129	target	561	8594	20645	725.393	3	-3.1	1.3196	AAPEAVFHPRTPADIAELIR
1130	decoy	562	15220	2732	527.768	4	3.9	1.3196	GGYEHAAPSPLTAFHRSGPR
1131	target	562	2271	5983	496.908	3	-21.9	1.3194	VTALDMAACGARPGR
1132	decoy	563	11898	21598	801.759	3	3.7	1.3194	HITWVNPAASPRLVSDGGLGEAR
1133	target	563	6381	19629	836.611	5	1.1	1.3193	YPDLVAVIDPYHEPPTEWTYTQLEQEILDF(O)SQGLR
1134	target	563	11850	14198	570.961	3	-6.5	1.3192	GFVFSSAQGAVDSLLGR
1135	decoy	564	16878	20255	822.444	2	-4.0	1.3191	LNLDGAFGLAGNVVQR
1136	target	564	17346	21103	640.403	2	1.0	1.3190	GLALVIPAVQSLV
1137	target	564	308	13873	1214.568	2	-3.5	1.3185	DGDVVVAGTDGLFDNVHDDQLAR
1138	decoy	565	18499	12320	771.862	4	-5.3	1.3185	LLENDQRQ(Deamidated)ESIAPDDEFVYAAIEFDR
1139	target	565	16111	10250	1353.626	2	4.9	1.3182	QLEAALKMESPDAGGEDQSDSFAGPR
1140	decoy	566	1810	7703	436.764	2	0.4	1.3182	VIDAISVR
1141	target	566	11652	17070	474.283	2	1.8	1.3178	NIALLFQ(Deamidated)K
1142	decoy	567	16612	17433	1137.828	3	0.9	1.3177	SFERGSALSGVDGFTDTVGCSQCCGAFESPSGPR
1143	target	567	9131	17346	521.829	2	0.6	1.3176	IGVIESLLAK
1144	decoy	568	1676	14203	1032.495	2	-2.8	1.3176	NQALPSDVPMCDYSALIAR
1145	target	568	1132	20894	489.625	3	1.3	1.3174	IAIAANKAELPDIK
1146	target	568	16012	24777	555.389	2	5.3	1.3173	LLVLAVAAVLK
1147	target	568	9912	6152	1404.003	3	0.7	1.3173	WMRELAADLGASSGGGGPASSSAWYSRPRPASSSPAGYQQR
1148	target	568	12403	19436	1231.114	4	-2.2	1.3169	AMDLILCSSTSSF(O)PSQRRRRPLPPGATGAGGSDKPQ(Deamidated)Q(Deamidated)QQAPPPSATR
1149	target	568	7532	9765	701.350	4	-4.3	1.3168	MGPNPSLQ(Deamidated)QLAAAAAVAMTASEPPPQPR
1150	decoy	569	18672	10202	917.954	2	-5.9	1.3166	GAISIEEGGHLMVN(Deamidated)PPGR
1151	target	569	6122	21104	1487.065	3	3.6	1.3164	NFDECLAYIEELMIKDGPFDGLMGFSQGAILSAALPGLQER
1152	target	569	2773	8932	498.588	3	6.0	1.3163	QSSASLPLSFM(O)GPR
1153	decoy	570	8162	10519	1452.172	4	-1.5	1.3162	AVLTPFSFFDPGTEALEATKPEDLMLHELHETSEGCMVDQ(Deamidated)SLFNDPPQMSPR
1154	target	570	8076	15480	683.539	5	-0.6	1.3161	TSQVENDVDPSQISM(O)PNPLF(O)APFLIGSPQPR
1155	target	570	20212	10433	902.760	3	-4.1	1.3159	LEHTSERQQYSINDIGLYDDGPR
1156	target	570	4310	8594	1066.256	4	-3.2	1.3157	RVHNSVQPNITTAAGAVADNNNNNNNGGAAGSPYGSPNGSRAR
1157	target	570	18441	22128	883.045	5	3.3	1.3157	WFNDHPEFLANPFYIGGDSYAGKIAPFLAQIISEGIEAGR
1158	target	570	337	21327	547.358	2	0.1	1.3153	LVAVQPVVLR
1159	decoy	571	14094	4456	343.847	3	-6.6	1.3151	GNVDAVADLR
1160	target	571	9367	13019	450.779	2	-0.5	1.3148	LGSLLELR
1161	target	571	20069	20217	616.708	3	1.6	1.3148	GLAAAAAAVLLLISAAAPGAR
1162	decoy	572	7212	20875	1133.609	2	0.7	1.3147	FAVSAGRAFSPAHLSPAPLVDR
1163	decoy	573	3953	11130	1230.816	4	-4.2	1.3147	AGH(O)VRGGAPENPVGDCVNLRPDLEAGSHANAYGGALEYTEGQTN(Deamidated)EPGR
1164	decoy	574	5902	25122	502.349	2	-1.5	1.3143	LLLLLYKK
1165	decoy	575	5096	6127	789.898	2	9.3	1.3141	AN(Deamidated)GYGTIAVIWCGPR
1166	target	575	2543	16191	690.365	2	-4.4	1.3141	GVQ(Deamidated)AVADVVIN(Deamidated)HR
1167	decoy	576	13656	18820	761.401	3	5.1	1.3140	LVVTSNDVAAGLATAHDLPDFR
1168	decoy	577	11574	2471	620.286	4	-2.3	1.3140	NNRDAIPEYSF(O)SADPSGDHLTR
1169	decoy	578	11346	18423	1085.549	4	0.1	1.3138	LPPPLALHTTQLASSFSPLNMDQEIEGAGIELDMPHIEAR
1170	target	578	17182	21596	864.435	2	3.9	1.3138	AAGGVVLDEAENGAEAVR
1171	decoy	579	5712	11297	1116.785	4	-0.4	1.3130	SLASSGDCGKPYVSDLVIPQQQDLSEKANPQNTNWATMTNR
1172	decoy	580	5407	20229	788.733	6	-4.4	1.3129	VIHDPKYSLLDIIIIMQYCPDDNLDVKIAYLGFSTMLDAN(Deamidated)R
1173	decoy	581	3929	11776	970.790	6	2.1	1.3124	GPPSEYGAWIFAPTESFTF(O)EGVHLRPFELSN(Deamidated)ESSGYLVIYEATPCEEGHAGAR
1174	decoy	582	9397	12314	1192.578	2	-1.3	1.3123	QGTAEPRPAFTYTDLYVSDPR
1175	decoy	583	17736	11607	487.276	2	-2.9	1.3122	LPAFEIAGR
1176	target	583	5871	7027	616.961	3	-4.3	1.3122	FGGPYSSSSSALFLESGR
1177	decoy	584	10376	18779	586.352	2	11.4	1.3120	LITAEWLVAR
1178	decoy	585	4140	7768	1595.251	2	-4.7	1.3117	TRASEGCAGCAAKKPHTCLDAAQRPAAGYER
1179	target	585	14409	3326	429.473	4	-2.5	1.3114	LADIDLFPENGAGGGIR
1180	target	585	3735	21231	1481.404	3	17.3	1.3114	LGELEYEGLVAHGDPEADLPPLADEWDAVTLNYTSGTTSAPK
1181	decoy	586	10164	20945	1457.238	2	-4.2	1.3113	IAGFFSTSMLGNVYQEVTIPLASAPGSR
1182	target	586	19839	7938	454.754	4	-6.7	1.3111	LKPPAAVKAEEEHQLR
1183	decoy	587	1186	11890	609.816	2	-3.8	1.3108	YIGMQPLPGSR
1184	target	587	12487	10165	698.326	2	-11.3	1.3103	VGDGAAAGAGDGAPPGR
1185	decoy	588	7743	23115	1181.064	2	-1.5	1.3099	SMPNLHSFLAGTNASLQGSSADR
1186	decoy	589	18293	4656	984.809	3	3.1	1.3098	ENKSGQDGSLFLEMFNPGSIEAPVETR
1187	decoy	590	9441	8039	1082.328	5	-2.7	1.3095	SPSAHQDVVDIETAKLMDESMLCEIAGDIGEVVFFCVTVAAGPGYALVAPGGK
1188	decoy	591	5806	16259	703.876	4	-2.8	1.3095	TAKHYNNCFALLVSAARALHRATGAR
1189	target	591	12111	19456	858.096	3	-3.0	1.3095	TVFGSREDAEEILAAAACLAGAPGPR
1190	target	591	346	23708	1427.171	2	6.2	1.3095	SGVVELDEVEDAEEAIGWLDGDVHGGR
1191	target	591	11360	20028	834.955	2	4.7	1.3094	QLVQ(Deamidated)WPVAEIESLR
1192	decoy	592	9540	10785	1245.081	4	1.6	1.3091	VGECALF(O)WKVGFGLTYMDEHEMTQANLFGNSGFDLPELPQQEGR
1193	decoy	593	11185	18346	800.129	4	-5.1	1.3091	EIHEIADLGQNLQNFSCSGCQGLVSHIQ(Deamidated)R
1194	decoy	594	9795	8920	1039.005	2	-6.7	1.3089	IQQQQQQQRQSYKDDR
1195	target	594	7016	15449	1063.854	6	1.3	1.3087	GGRAAAVAVAALLCAMAAARDNGWDLN(Deamidated)HISAYCATWDAN(Deamidated)KPLSWRQKYGWIAFCGPSGPR
1196	decoy	595	10491	22191	954.467	2	9.6	1.3084	DGPRAEVEELAEPDAGPR
1197	target	595	20043	13090	985.964	2	-7.6	1.3081	MAAAAVTSN(Deamidated)GGAAAAANGPSPGR
1198	decoy	596	4100	23736	932.809	6	-1.5	1.3079	LTVTPQFDQLFNVYAAELFYVPVVSADLADLYGGVVDFKENGAAELLEGQR
1199	decoy	597	17771	8743	600.961	3	2.8	1.3079	FALSAGVPRDHN(Deamidated)SESGR
1200	decoy	598	1120	23132	682.346	2	-6.6	1.3078	GLFSSSPPEMLAK
1201	decoy	599	6729	5250	624.572	4	-6.3	1.3078	KAGLFMDERFLPPCEPLISFGK
1202	target	599	6360	8346	421.757	2	-2.1	1.3078	VASLSPLR
1203	decoy	600	9357	17267	1183.960	5	-1.7	1.3073	SYSACYMTSGVSPADDLASLDTQTSEEELHDEALPANGLGRQQVAAIPTSAGHARAR
1204	decoy	601	14834	4420	806.885	2	-3.5	1.3071	GPCPDGLLSACNGPRR
1205	target	601	12207	22822	1154.034	4	1.0	1.3069	GDITCEICHQSYKPGYTAPPQVHHDETTIEISGGDWTISGNR
1206	target	601	5246	22186	1287.309	3	-4.8	1.3068	WCLNAANVADFVKPPEEISYPQQLALGCSGLIWAR
1207	target	601	5946	11732	763.374	2	-6.4	1.3068	PAGDPAASPQPHAGPR
1208	decoy	602	739	6003	504.737	2	-7.8	1.3067	FMCNPLQR
1209	decoy	603	10486	18906	1281.099	2	-11.2	1.3066	IGNFAQEHVSGPLMLSQGDNYAGR
1210	target	603	3770	11013	1198.580	2	5.0	1.3063	MSDPAAGGAIVPAAASGGSAWANGGPR
1211	target	603	11541	10317	538.659	5	-1.3	1.3058	QNSGDLDDATGGAARVTTEHHGVAPGR
1212	decoy	604	6074	21628	750.898	2	-11.2	1.3057	LTGGYAIVHELAEK
1213	target	604	19642	8838	485.788	2	0.8	1.3057	AVAAELQLR
1214	target	604	5981	3984	466.733	2	-11.1	1.3057	NPTGGPHPR
1215	target	604	2056	3227	500.600	3	-13.3	1.3056	ATAEARERAAVQAR
1216	target	604	20076	22539	995.846	3	-0.3	1.3056	SLCFDGRFVELYSVEAVRAQLALQDR
1217	decoy	605	3112	22185	1410.158	2	-4.1	1.3055	ANAGHAHAAKCEECAPIEKVDELQER
1218	target	605	3012	10377	804.395	4	-4.7	1.3053	LFQ(Deamidated)ELNGLGLQEFDATISVENAQYNLMR
1219	decoy	606	17843	17868	481.290	2	-11.5	1.3051	GFGLVSLLR
1220	target	606	17043	8525	713.855	4	2.2	1.3051	SFPTTSQTHSVNPRSQ(Deamidated)SVAGTPPPQSR
1221	target	606	284	10123	695.584	4	-0.1	1.3050	TDDDWYAQSVSSPLLPCHLPGGAPPR
1222	target	606	6522	13877	1182.559	2	1.9	1.3046	ATASDSPASGSPASGPTAAPEGGAPPR
1223	target	606	11204	14290	650.693	3	-3.2	1.3043	AAAKSPPFPPVSFRPQPR
1224	target	606	11627	4394	601.291	3	5.1	1.3039	GIGGGAAEGEVSSPMAGAGAR
1225	decoy	607	14890	8653	872.910	2	-5.2	1.3038	KSPAGCHYFAPPEGQR
1226	target	607	838	9992	387.893	3	0.6	1.3038	VLAGELYAGLR
1227	target	607	15030	20744	1340.677	3	-2.9	1.3037	TVKILTQGGEMLELCYELQTPFVMSIAGNQTSSFKR
1228	decoy	608	20293	23236	745.422	2	12.6	1.3036	LIISPLEMVCMLK
1229	decoy	609	13129	8997	744.871	2	-3.2	1.3032	TREQVEDTNAVAR
1230	target	609	4231	11975	878.913	2	-5.4	1.3030	SAPAASADACIAAPGGVDGR
1231	decoy	610	15476	9184	488.265	2	-7.6	1.3029	ILSMAGVER
1232	decoy	611	18431	14419	1054.502	2	-2.0	1.3028	ARDAVQWHQDHSSSTGGIR
1233	target	611	4824	10252	764.716	3	-2.9	1.3027	APSFGDVVQ(Deamidated)YLPELQDNLTGK
1234	target	611	5298	4983	906.435	2	4.5	1.3027	VGPDGVLSIESSSSFETT
1235	target	611	612	7248	622.337	2	1.7	1.3026	ELRQ(Deamidated)LADELR
1236	decoy	612	8952	15399	826.085	3	-4.1	1.3023	GIVEYHVAAPCFWLLVLSMDGR
1237	target	612	10642	4212	515.041	5	-7.8	1.3019	SASPSGASTPAAACSLAHGGGSAGEARSR
1238	target	612	18599	25126	452.317	2	13.6	1.3019	VKRIFIK
1239	decoy	613	8424	18284	1498.194	2	-6.8	1.3019	EETCWTAVANSDSLWHPLLGNNVEGPR
1240	decoy	614	9535	21249	1586.795	3	1.3	1.3017	ETDQEAMHVVTIESLGSVIVGKVLQWIPCITVPFCTCADIAEGR
1241	target	614	8078	2517	560.928	3	-3.7	1.3016	AGCGPANPAGPAGPDTTAR
1242	target	614	15200	4240	1199.369	5	4.6	1.3012	ASYFRNLEVVDWDNSLVPLAAGFHVTADHPN(Deamidated)CYDIQGGVNAVWGNYFYYGGPGR
1243	decoy	615	15949	16979	499.318	2	14.1	1.3011	VVGGANLVLR
1244	decoy	616	4214	17948	1133.547	3	-4.1	1.3011	DVAGSSDLVIFEIVWDPGVEDQQAESSVPGPR
1245	target	616	3973	2882	436.976	4	1.1	1.3010	AVGAGAPPVGPPGMHHHR
1246	target	616	19979	20757	1142.552	3	-1.3	1.3007	NPDSLPFDEILYCNIGNPQSLGQQPVTYFR
1247	target	616	3221	17428	1191.907	3	0.9	1.3006	WESPSAGDRTVF(O)GSREDAEEILAAAACLAGAPGPR
1248	decoy	617	16484	2710	714.591	4	-2.1	1.3005	QFASTQHADWLHIEWSICHVYGAR
1249	decoy	618	13179	15570	621.079	4	-3.8	1.3003	YYPFAILVQSGLLPIANTTDER
1250	decoy	619	14859	20761	1052.291	4	-3.5	1.3002	KGYPFATEPFLCLF(O)VGTVAVEGLKLDIPQSAQEAGPGSPR
1251	target	619	13096	8130	498.589	3	6.7	1.2999	QSSASLPLSFM(O)GPR
1252	decoy	620	18907	8431	922.436	2	-7.7	1.2999	GPSTLAEAASGGAQGPETSR
1253	target	620	18239	23348	1176.880	3	-5.5	1.2995	QHTEDLERQVDQEMQELAQCVLQSSNSINR
1254	target	620	7108	21236	995.250	4	-5.1	1.2994	LTETIAYLYASQIARPSPDFADSTRASQAASPPPAASR
1255	target	620	9017	14215	556.302	3	7.0	1.2992	YGLASSLTSPPAFLSR
1256	target	620	14562	18464	950.806	6	-3.5	1.2991	ALIQGADESTFDPIYRELCQLADCSPDGCVLLLQVCVDELLLNVGGAKNPQPR
1257	target	620	10696	11092	1143.881	3	-3.0	1.2988	MINRPNDLDIVEWHYLVLYFCSEEFQR
1258	decoy	621	19551	21733	1173.057	2	-8.0	1.2983	ATAMTGVYSAPCDPPVALPAEQR
1259	target	621	1051	21248	1311.979	3	-4.6	1.2982	MLLEEDIDEKVSMYQAESAALHAAAKPFYDILGHK
1260	decoy	622	13132	22209	772.888	6	-1.5	1.2975	FAIHPAAKSSESCDIFFPKIEVGLEVADMLEVNLPGEVGSTER
1261	decoy	623	14163	22431	1160.555	2	-1.4	1.2971	NSDFPIDDKDNSVLGLSAQER
1262	decoy	624	20522	12009	789.892	2	-9.2	1.2970	VWDGLQ(Deamidated)GARPYTSK
1263	decoy	625	11930	23204	1643.241	2	-4.5	1.2968	APIADSLMLDWDSGPAEISSEFSN(Deamidated)YALDNR
1264	target	625	1378	9352	716.854	4	-3.0	1.2965	RPGSWASPFSRSSSVNSATTAAGTTGAPR
1265	decoy	626	20750	18244	868.622	5	-2.0	1.2964	VQAFLVWTPLEAMWGVNCLMEDTIAIDADAAQVSSFSPGR
1266	decoy	627	1238	10518	1305.225	5	-3.1	1.2964	ELTLSVLFPIELADPDAEEEGSLYPTEMIFHLAEDAGN(Deamidated)FFGLAGALFHDPGLEQMLNMR
1267	target	627	15846	4214	398.216	3	-8.0	1.2963	AASAGPGPAPAAVR
1268	decoy	628	14466	9283	875.438	3	-2.9	1.2961	GIIEAAIGCMIPQHADRVAGPYDAR
1269	decoy	629	4836	9803	744.870	2	-9.9	1.2960	TADRASACPTAPLSK
1270	target	629	15202	10181	871.233	5	1.2	1.2957	APRGELPTDAEAAGFDGFVISGSCADAHGDEPWILALVDLIR
1271	decoy	630	14935	2530	365.860	3	6.9	1.2956	FTTQFPAAGR
1272	decoy	631	16768	12864	944.954	2	2.4	1.2956	LPATTEEPEESVSACLGR
1273	target	631	6910	20491	576.046	4	-1.4	1.2955	AFADIGLRSSEYPAPYAAVFR
1274	target	631	4361	6802	924.932	2	-10.1	1.2952	FGGPYSSSSSALFLESGR
1275	decoy	632	12674	15801	610.662	3	9.3	1.2949	VLNF(O)SEWVHTLEIAR
1276	decoy	633	4688	11633	434.767	2	1.6	1.2949	VLDVPGLR
1277	decoy	634	12788	9333	962.800	3	0.8	1.2948	IGGAHDGATFSTLPFCIEPNEQNALQR
1278	decoy	635	18487	19773	680.546	5	2.7	1.2947	EVAPADLDGFLLWYASPNVIALASTN(Deamidated)GPEGGPR
1279	target	635	12946	17530	1082.557	2	9.5	1.2947	IWEGTLSGQ(Deamidated)RQGQPVF(O)ICK
1280	decoy	636	13513	2878	442.225	3	-2.4	1.2946	QQYTVTFGPQR
1281	decoy	637	12089	15711	958.006	2	8.5	1.2945	EGPVWWAINSICIVTAR
1282	decoy	638	3766	14235	1036.549	2	-1.2	1.2945	AAEPSLRQHGAPMRQLGPR
1283	target	638	21045	9691	487.254	3	-1.2	1.2943	GASGRADELDLSLR
1284	target	638	16632	18533	1245.610	2	1.5	1.2943	VDAFPVAQ(Deamidated)YPFAWSELHALDGR
1285	target	638	11211	23608	1443.676	2	-5.3	1.2941	KDDEGNPCSSLGGAPAEVEVLMISTPNR
1286	decoy	639	11811	8133	925.450	2	9.4	1.2938	QVPSTATELAEQF(O)CGPR
1287	decoy	640	14318	21344	824.422	3	-7.3	1.2937	LTWDHWGPVSELRRPSGQPPR
1288	target	640	18831	19616	894.386	4	-8.4	1.2937	FSGIPEMTTFEDMFEFQFTATADEVSYMFR
1289	target	640	18109	6594	924.933	2	-9.9	1.2936	FGGPYSSSSSALFLESGR
1290	decoy	641	13699	11175	1456.705	2	-0.9	1.2935	AVPFTEDDKLDEVTGVQYNGLFGNAGR
1291	target	641	10476	8624	1082.182	3	-3.8	1.2932	AEDLFQFLKWLSSFLFNSCYPSGPYER
1292	target	641	9136	14964	1166.551	2	-6.9	1.2932	FAQNSSSWLNQPFPQAEQPR
1293	target	641	18849	23918	922.304	6	-1.3	1.2932	RSGGSYVGDVLREACFAAAGGGHPALVTFRTVARKPGTTDYSIVMDYVGPSLR
1294	decoy	642	17609	6813	960.798	3	-5.2	1.2932	LISHVYPASVYFYSQGEQGAEPPGGAR
1295	target	642	19899	13569	1376.645	3	6.0	1.2931	AGLDSLGLNSQEPQGEEFPHLHDYGVYLRGDDEEGAGR
1296	decoy	643	19667	5908	1028.475	4	-4.6	1.2930	SQFERDIVTDEQVADQDAVEAPDQAQGMSAGALAWAYK
1297	decoy	644	10431	15352	1032.971	2	-7.8	1.2929	HTQGSPRDEEACLAGPSGPR
1298	target	644	20364	17475	804.411	2	2.7	1.2928	KPAYVSVSMPTNDAK
1299	target	644	18993	2915	399.217	2	-0.6	1.2928	GTAAPAPGR
1300	target	644	3682	6908	630.347	2	-8.3	1.2927	GPQLAQQHRPK
1301	target	644	14261	14603	842.919	4	3.8	1.2927	VVINDGPSGCQSVYHIHVHLLGGRQ(Deamidated)MNWPPG
1302	target	644	7883	10883	1108.521	2	-0.5	1.2927	TTSGAETCRASAPNEKPGEPGR
1303	decoy	645	1258	20327	1010.011	4	-7.0	1.2925	GGSGIVEGVVEAFLASEGLQIRPTGAEYYQYQVARGHK
1304	decoy	646	8330	4330	1081.467	3	-16.2	1.2924	ENGAAELLEGQREESIATMTPGDSFCVECR
1305	decoy	647	16784	10307	845.919	4	-1.6	1.2922	LGHNLDGPKGASLGGECLTFGLSN(Deamidated)IDYVYVGGR
1306	target	647	12606	19802	840.174	4	-6.5	1.2921	AFVGSDTPAFGCGIAAALLSLAGVSLVTAASGCFGR
1307	decoy	648	16237	8089	838.400	4	2.3	1.2921	FEFVRDCLSENSTQLHMLNELQAANMPGR
1308	decoy	649	21288	16900	535.813	2	-1.1	1.2920	AIQ(Deamidated)GLALVER
1309	decoy	650	13301	4203	1150.537	3	-5.6	1.2918	EHIARWHFGDPSPNAQDFHFEAKAADATQR
1310	decoy	651	5022	19183	1127.868	3	-0.8	1.2916	LTAIGHSYVSLHHCDVDAPGYCLMEATRGHK
1311	decoy	652	14002	4737	450.960	4	-3.4	1.2908	STDGCDKMFLSEAQIR
1312	decoy	653	11164	7187	753.175	5	-1.3	1.2906	TYITAFEILLDSFSRYW(O)VPSPQQLDYDPAPGR
1313	target	653	19053	17881	433.795	2	0.3	1.2905	GLVVLPLR
1314	target	653	18718	17495	1120.067	2	-7.6	1.2904	GAAEIVLALCTSWIGADGLIHE
1315	decoy	654	21234	12396	521.600	3	2.3	1.2901	SDTSYTLALHELGR
1316	decoy	655	17801	19393	666.823	4	1.2	1.2901	APAYWDGRVDAAFGQVADQ(Deamidated)LDLER
1317	target	655	1971	6481	1243.351	4	0.1	1.2900	STKATSTLQWIEECMATESWWIHVQSSSEMLPVAPTPPATPSAQR
1318	target	655	16716	20941	971.841	3	-12.2	1.2897	ELMGSSIDPLQLVSQLANLIMDILSGR
1319	target	655	13359	16781	1201.105	2	-3.5	1.2895	EGVPVGSQ(Deamidated)RLFLAGRELDDDAR
1320	decoy	656	18598	9211	718.358	4	-7.6	1.2893	MYFTSLMLEIFRQ(Deamidated)NGAAQPLGPTQR
1321	target	656	1324	17243	1106.058	2	-3.1	1.2893	LLNHWDGKMGQCSVLVTGPR
1322	target	656	5053	8324	962.473	3	-1.8	1.2891	AVTCNYLRQDNFLEIDVDIGSSSVAR
1323	decoy	657	12723	23791	807.409	2	-3.9	1.2889	IDPLWCAVPCVELR
1324	decoy	658	7313	8260	842.408	2	-6.8	1.2887	GFGGRSPPPASSPAGN(Deamidated)AR
1325	decoy	659	14235	20624	742.357	2	-9.6	1.2885	EDIAEQPVAAMGPR
1326	target	659	13826	10861	1146.568	2	3.3	1.2879	QASIMSLTLEELQSSLCEPGR
1327	target	659	4469	20704	927.436	3	-2.3	1.2877	TDDDWYAQ(Deamidated)SVSSPLLPCHLPGGAPPR
1328	target	659	16302	9578	435.281	2	-2.5	1.2875	IALNGILR
1329	target	659	3365	8523	962.469	3	-6.4	1.2873	AVTCNYLRQDNFLEIDVDIGSSSVAR
1330	decoy	660	21281	6132	665.328	3	0.9	1.2871	GGPAQDELSNGHGSLTAVGAR
1331	target	660	10043	20769	961.466	3	-5.8	1.2871	HWITFNEPHNFAIEGYDLGIQAPGR
1332	decoy	661	1584	13446	769.397	3	4.0	1.2866	GIDSSLEDVKVHPYTINAGYK
1333	decoy	662	6619	5919	500.260	3	-2.8	1.2865	NMSGTTLVKPHDAK
1334	target	662	3684	16532	1458.711	4	-1.6	1.2863	LVELYHGRGEEVSVTVTGHSLGSALAMLN(Deamidated)AFDIAETGAN(Deamidated)ATPGGGEAPVCVFSFAGPR
1335	decoy	663	16171	21894	907.941	2	-9.5	1.2862	ELWAGVGDDQDELVLR
1336	target	663	16680	16263	1542.202	2	-0.7	1.2861	MQPCSSPFQ(Deamidated)LGESPENGGQSGWPLAPAPGR
1337	target	663	17235	19670	1005.001	2	-3.3	1.2858	AATAHASSMSFLLSHPQPR
1338	decoy	664	19064	11153	1192.068	4	-5.8	1.2858	LGNFNAEAPYLMDGTYPSVLLSLWDAYSLPPGEGRDPAADEPQK
1339	target	664	7027	15785	1052.546	2	-4.8	1.2857	SKAVVVIEDIDCSLDLTGAR
1340	decoy	665	19827	9760	677.070	4	-5.7	1.2857	ISGNGCNEQMSQRASQGLEITTAGPR
1341	decoy	666	12291	15363	1343.611	2	1.1	1.2856	TSADAGIAN(Deamidated)TAPYN(Deamidated)QLSSDEF(O)VSGPR
1342	target	666	20782	6006	980.122	3	-3.4	1.2856	F(O)HANSEQKPFAQAELQSPPSCICSFR
1343	target	666	8444	22786	1268.605	3	-3.1	1.2856	F(O)ATLLMMRLTETAMLWLSEDQSFWEAIEDGPR
1344	decoy	667	17493	23707	938.939	4	0.6	1.2854	QCKYKPYVFEASTAYSGSKHCYPMLSFFGQER
1345	decoy	668	10180	13346	664.537	5	5.5	1.2849	SLSIIWYN(Deamidated)CLQYYFAITN(Deamidated)ELLN(Deamidated)GVPAPGR
1346	decoy	669	4394	21143	1075.524	2	-3.1	1.2846	TGPVLIDTEENNTHSNVGPR
1347	decoy	670	14591	16827	798.446	2	-4.0	1.2845	LLGAVVVSHETFAPR
1348	decoy	671	7584	3668	610.298	3	-3.0	1.2839	QDDRPSDKDLACLPAGK
1349	decoy	672	19172	19148	791.900	2	11.0	1.2833	IEGLFFTDENIER
1350	target	672	12027	5616	1372.205	2	23.2	1.2832	LLAGEIVGYDWADILFSPSGDYWR
1351	decoy	673	2691	3071	758.376	3	-4.4	1.2831	SGLIDVPINSPGFPGVDSTGMGR
1352	decoy	674	4683	2395	783.368	3	-6.8	1.2829	GPYVDCGKNANDEDIRAVQQR
1353	decoy	675	15477	6588	1308.328	3	-1.1	1.2828	CITPLATVCDVVLIPHRPN(Deamidated)LEVMGSTHQGVATHEGAR
1354	decoy	676	9639	20509	1107.312	4	-1.0	1.2826	KALHAPLFGTMFEQ(Deamidated)NMEQPIELTHSLFPRSLTGTGLEQR
1355	target	676	13418	7422	976.461	2	3.7	1.2826	GWSVPGAGFEPYNTWAGR
1356	target	676	951	18141	1500.696	3	-2.4	1.2826	EADGRPPMYSPAQEALLMVHRRILETEAEDGDEDGEYGPR
1357	decoy	677	2317	25109	710.887	2	-8.4	1.2826	IVDLPAEDPAPRK
1358	target	677	21294	3395	471.737	2	2.9	1.2823	VADADPAQR
1359	decoy	678	17868	2918	454.478	4	-6.8	1.2820	AQDIALEAVPGGDGFAQR
1360	target	678	13332	17975	1599.810	4	2.0	1.2819	QLQISVNDLAGTIPASLSNITTLDAISCADNH(O)LEGSVPDEFARVQNLQQ(Deamidated)LYLGANQLSGR
1361	decoy	679	16934	15013	1103.238	3	-3.5	1.2818	VAIGFTKGLQLPWFVEGIIHTSDPGEDAPGR
1362	decoy	680	20514	13833	1534.716	2	2.0	1.2818	CGGLSEIFYYFLALGTQSDSEEESLPGR
1363	decoy	681	18429	20409	945.440	2	3.6	1.2817	WSAEHEDAVESFGAVQK
1364	target	681	20324	20878	1111.557	4	-0.7	1.2814	MKDFAGLGHLFVVSFLFYFSSFMVIPAITDVTMEAVCPGR
1365	target	681	4079	16636	591.997	3	6.1	1.2813	LQPPPPATVTPWSGGLR
1366	target	681	14097	15516	591.664	3	-0.3	1.2813	AIISAIEVF(O)EVIPAER
1367	decoy	682	21308	16126	730.376	2	-2.5	1.2812	FIWGLPAWQGER
1368	target	682	9257	16098	969.488	2	0.3	1.2811	ASNGSSWAYRRQSAAAVR
1369	target	682	12840	13767	1366.970	3	-4.7	1.2810	LQ(Deamidated)GVVDGAAGPSW(O)SSDHHQKPSSHSGTTEAATLQQPEQR	>tr|A0A3L6R1F9|A0A3L6R1F9_PANMI Protein BZR1 homol
1370	decoy	683	10788	6328	465.270	2	-10.0	1.2803	LGLATVAER
1371	decoy	684	12306	3527	868.405	2	-7.4	1.2799	GPDQANPPGVGAGQEWR
1372	target	684	5650	3760	748.035	3	-0.6	1.2799	IIHYGFPQSLEAYYQEAGR
1373	decoy	685	1118	22163	1052.001	2	-2.4	1.2797	VLLDNDYDSGTGSGSGAIPHK
1374	decoy	686	7695	11871	919.757	3	-6.6	1.2795	VLEGDDQLMFATLEFGMSVDTEGPR
1375	decoy	687	17051	6041	792.880	4	-4.2	1.2792	LAGGQEMAMGLLDSMGKPLNANDISF(O)TAGSR
1376	target	687	14175	18874	767.391	3	7.5	1.2791	TSTEFEQKLSAASDELQFLR
1377	decoy	688	18954	18317	1144.215	3	5.3	1.2790	LSTCGDSDVAGPAAIREAQMSVWAADNANVTGPR
1378	decoy	689	2930	9712	888.953	2	-4.6	1.2788	ADIAKCF(O)GANLTVGQPR
1379	decoy	690	18098	9459	750.367	2	-3.2	1.2788	RDGSGDTASRPPQR
1380	decoy	691	17168	11014	1175.225	3	-5.8	1.2784	WAAEYDLSGEFEPSALLPQPVENQWTVYAGR
1381	target	691	2130	8225	1462.713	2	-2.0	1.2782	ILGLPGQPNGVAFDMYGGYVTVDEQAGR
1382	decoy	692	9613	16870	547.269	2	-14.3	1.2777	DFVNCLNLR
1383	target	692	3332	12183	1172.342	5	-1.6	1.2777	GGGF(O)DVWGSQPSANGPAHAPTAQAGPDLNSQAPAAEGFSGLGLYGAF(O)LQ(Deamidated)SDDDDLLPGR
1384	target	692	15713	18446	1027.984	2	-9.9	1.2774	SAEEIFSEIFGGAF(O)PGAGPR
1385	target	692	14226	12988	930.976	2	-8.0	1.2774	GPAPAPAAQPPEPPPDVPR
1386	decoy	693	18868	22554	1511.720	3	2.1	1.2772	SSNAGLTIVKRDNFQEEQMPIAAHRPYEYGYFDICGEAGR
1387	target	693	10215	19995	1392.007	3	1.1	1.2771	ASVDGANEYLLALSSDDTDSASSGDGVAPRRSVGSGPRPSPR
1388	target	693	16449	14772	556.302	3	7.6	1.2769	YGLASSLTSPPAFLSR
1389	decoy	694	9740	18919	991.833	3	-3.3	1.2769	YAQPVQDYQIDPGLVNSSLQDPVSALR
1390	decoy	695	367	5976	493.758	2	20.0	1.2768	LPAGTN(Deamidated)QER
1391	decoy	696	6422	12086	944.964	2	-4.7	1.2765	GFLCQDSSFSCLVTLLR
1392	target	696	11644	15083	595.631	3	-1.3	1.2764	FLSDSEFQSLTANGLR
1393	decoy	697	16108	15415	1072.004	2	-8.2	1.2763	CVHESIQTHAMPAPPQPSGR
1394	decoy	698	3857	8716	428.760	2	14.9	1.2755	VALGAGAAAR
1395	decoy	699	14027	20582	942.445	2	-1.8	1.2752	DAFGASQGGRSVHGNNGPR
1396	target	699	10912	13601	518.779	4	6.7	1.2750	DELLMRLQAEAESIVAQR
1397	decoy	700	1405	3148	737.851	2	-1.4	1.2746	GFGVAEVAYGYGQ(Deamidated)R
1398	target	700	18984	14466	1008.506	3	-4.7	1.2745	ADSSTLVVSAAAAEAWQQQHPLSQITASR
1399	target	700	19627	2713	402.870	3	-0.5	1.2744	ADAQGPGHVAGAR
1400	target	700	2706	13057	1208.054	2	-5.5	1.2743	SSNSSNSAPTPAQPLGSAAAAN(Deamidated)GSGGR
1401	target	700	14803	9225	1338.116	2	3.9	1.2741	ASSDASGGSQ(Deamidated)ASPQVSERSPDSVASGPR
1402	target	700	12605	23400	1013.995	2	3.4	1.2739	SVGQQADVIYMVCCLLER
1403	decoy	701	14560	23705	969.122	3	-4.4	1.2739	IKDGRANDLSEGEAYIECTSSSGFSLR
1404	target	701	11232	15302	1268.608	2	-4.8	1.2739	SPFQLGESPENGGQSGWPLAPAPGR
1405	decoy	702	18188	18946	1086.551	3	-8.4	1.2738	ERMATSESLSSAALTHLCYLVDLLQALGHK
1406	decoy	703	11760	12461	1068.514	2	-8.7	1.2736	SSGGFASPAAIDVGGDIVSMAAR
1407	decoy	704	12616	8399	625.050	4	-6.6	1.2736	GLQGTEQPKPRPDEDGPEAYQGK
1408	target	704	12410	15518	742.365	2	-7.5	1.2736	IGDFGLANYFGPGR
1409	target	704	17890	18269	1140.768	5	-2.0	1.2736	ALIQGADESTFDPIYRELCQLADCSPDGCVLLLQVCVDELLLNVGGAKNPQPR
1410	target	704	3639	22157	1378.137	2	-4.4	1.2735	FPNGHVDGNNVSANSNTVDVNSNLNR
1411	decoy	705	19927	7325	744.857	4	0.2	1.2735	LDNPELGEASEDSGTELNKTLPAAYDAR
1412	decoy	706	9588	23140	739.373	4	-2.2	1.2733	EKGSMQLIFVETSTMKPAFQSQPDVR
1413	target	706	18088	20700	805.059	6	11.3	1.2729	ELGTVMRSLGQNPTEAELQDMIAEVDADSNGTVDFPEFLN(Deamidated)LMAR
1414	decoy	707	11426	17549	1155.889	3	5.4	1.2723	DFIPAMEIEELQEEQVSRHQADSAAASAQHK
1415	decoy	708	4899	14736	839.168	4	-0.9	1.2722	INTPLFLLWHLQ(Deamidated)PSFDQSEGREAESGAGPR
1416	target	708	12603	19409	1486.734	2	2.4	1.2722	EIHGLAVRMHCDGIESVSNAVITMYAR
1417	target	708	14802	22835	1086.011	2	-4.9	1.2721	SGSAYWGDLVEMANMTVALR
1418	target	708	4802	8307	544.472	5	0.5	1.2720	DEEDAPAPALSPQEVAESMILVPGPR
1419	target	708	7580	17431	558.819	2	3.9	1.2719	TLGSSGLISGPK
1420	decoy	709	10958	5356	540.794	2	1.6	1.2713	RALSDISYR
1421	target	709	6129	23221	1152.212	3	2.7	1.2712	ASLSYTSTSITTESGGQ(Deamidated)FTRPLYEEDISAN(Deamidated)AR
1422	target	709	13477	16047	612.077	4	0.0	1.2710	AFYPTSVLETGLDILFFWVAR
1423	decoy	710	10198	18166	1063.015	2	-7.4	1.2710	AYAAVDIVSF(O)GSMSGVGPQPR
1424	decoy	711	13682	15496	833.101	3	-3.8	1.2709	HISMNTVSIKADDRVHAALGSFK
1425	decoy	712	1398	10557	1325.118	2	3.6	1.2707	VFTTSLPSAMSGAFCGANENTPHGPR
1426	decoy	713	13214	15742	946.241	4	-5.9	1.2707	RAICYILPDIHTFQIGSVYVKEFYRQAQTGHK
1427	target	713	18798	23688	874.453	2	-1.6	1.2706	QCDQLTKLTPSASSLR
1428	decoy	714	14169	21832	1122.062	4	3.2	1.2706	DDILEF(O)GQYQRGTHVLDHGTN(Deamidated)GN(Deamidated)GNITTAIAKVCLLGIEAGR
1429	target	714	20496	14968	1317.871	4	-1.0	1.2706	APAAEEKEVASALELQNARAQEVMEPGHYTTLSAEAVAGEEDDGQVM(O)PGR
1430	decoy	715	6281	22473	1345.128	4	-2.8	1.2703	GHNFQ(Deamidated)F(O)YWMVTVLHPSEIFNLPDVHSRLSDLQSTVNQTANSDCADAR
1431	decoy	716	1908	19907	1423.672	2	-6.5	1.2702	STLNTEGDGQFAREEGGLAIAVDDAGPR
1432	target	716	18042	20239	1028.011	2	-7.4	1.2702	RQSVDPYGKNGGACPRPPR
1433	target	716	11590	22863	794.396	4	-5.7	1.2699	Q(Deamidated)YATEIWSQIAMLDEEVFVGDIHPLIR
1434	target	716	1408	22258	1102.021	4	4.1	1.2699	GPDSLQLQEDYANTRTNPLFDSAASPSASPSPPQDTTTSAGGR
1435	target	716	9641	11287	1298.961	3	0.1	1.2697	LTGEIPPGF(O)FNMSSLQRFSVANNMFHGELPADAGAR
1436	decoy	717	16778	16502	775.391	5	1.9	1.2697	AAMFVTIVDRASFGWVQNGGALESSFGIGGSVTFHTR
1437	decoy	718	18609	11709	1350.624	4	-3.1	1.2695	SGGSLLQ(Deamidated)VYTLEHADDNAGDWFTTLYGMQQEPVGPISFETSHSGINCGLR
1438	decoy	719	2172	12376	1028.814	3	-4.7	1.2693	LLENDQRQ(Deamidated)ESIAPDDEFVYAAIEFDR
1439	decoy	720	12513	4035	1014.826	3	-6.2	1.2692	EAQPLAPRPAYHYGYNSLPNGDSIQQR
1440	decoy	721	291	23514	1138.036	2	-8.0	1.2692	QPDKAEEFVVDDAPSSANSIR
1441	target	721	19850	15401	1110.205	3	-2.5	1.2692	AGSTPPN(Deamidated)GSAPATPGTPAPLF(O)SGGPRVDSLSYER
1442	decoy	722	5801	7270	1205.080	2	6.8	1.2688	EGICWWLLMEIGFPQSGTGER
1443	target	722	18877	6963	581.793	2	-5.1	1.2688	SSAPVAGAAFER
1444	decoy	723	11529	21325	672.863	2	-6.3	1.2687	GAAIVEVAAPYAGR
1445	target	723	7663	13603	1117.883	3	-8.1	1.2686	ALPSNGGGLWYQIQSAADVQSTSVALPSNTYR
1446	target	723	1928	8819	1128.534	3	-0.4	1.2685	SEPPVLAVEELAEDPPAENAAEDAAASPTHAQ(Deamidated)R
1447	decoy	724	5351	7972	993.461	3	-2.4	1.2685	LDN(Deamidated)PELGEASEDSGTELN(Deamidated)KTLPAAYDAR
1448	target	724	9677	15767	522.303	2	-0.3	1.2679	DLVLDEVIK
1449	decoy	725	18398	6157	597.777	2	13.7	1.2677	GEQSMEGLTDK
1450	decoy	726	2731	21515	969.989	2	-4.4	1.2676	DIIPAATFWIPMSSSFR
1451	target	726	5918	8697	450.287	2	0.0	1.2675	AILNLSLR
1452	decoy	727	1957	21824	1288.133	4	1.7	1.2675	HGDVRQALSSMPGGDLQVSYQMVARSYVSYKTIMDTAYVIIACDPGR
1453	target	727	15880	4914	519.260	3	7.0	1.2674	AVMQDVDSLVEHGR
1454	decoy	728	9796	6934	662.666	3	-5.9	1.2673	F(O)IIDFTMSMATGRPVQR
1455	target	728	2995	18007	737.708	3	-0.9	1.2671	FISTTSQQQGSWMVLIDAAK
1456	decoy	729	947	8858	1050.138	3	-9.8	1.2671	GTMMPYVDSDGWPHPALAAFYDKNEHAK
1457	target	729	4012	23071	1405.041	3	-3.7	1.2670	MCLLSCGIFTGVGAAWNTANISTGSTVAVFGLGAVGLAVAEGAR
1458	decoy	730	7689	5369	790.888	2	12.3	1.2669	GPVTCPGADDEHVKR
1459	target	730	14310	24910	696.506	2	24.2	1.2669	LLLLVLLALLAAR
1460	target	730	10667	3458	386.834	3	-7.5	1.2669	CGLHGSDDAGAR
1461	target	730	12556	3349	478.735	4	-3.1	1.2669	GPTFEFYTTVSHELQR
1462	decoy	731	20251	23621	1066.849	3	-6.3	1.2668	QHMMPEEYGHN(Deamidated)LMQLLSIAPSQGVFAIR
1463	target	731	17653	14311	905.436	2	-10.6	1.2667	GAVAGGGNGGAPANGEVLEGR
1464	decoy	732	8199	9360	643.513	5	-3.7	1.2664	EPEIATVFVFPLNHDIAGEAGHTEVYN(Deamidated)SR
1465	target	732	14250	8572	801.879	2	-1.8	1.2659	EDCGGAAAAAAVLSSPGR
1466	target	732	17483	3095	568.775	4	1.1	1.2659	AGAGGGVGATDEIPEVEMEVVER
1467	target	732	14476	16021	1209.618	2	-5.6	1.2658	DARLIGQGNPNDFVVSAAVAEFK
1468	decoy	733	10924	24005	404.270	2	-15.0	1.2658	ILVLPPR
1469	decoy	734	13562	17919	798.446	2	-3.6	1.2656	LLGAVVVSHETFAPR
1470	decoy	735	20375	8705	818.383	3	-2.9	1.2654	GSSLSEAELELQEVEAENHPER
1471	target	735	2839	8025	1361.128	2	5.1	1.2653	SPTSADVNCQ(Deamidated)SCLAADEKILEESGPR
1472	target	735	7181	15910	1106.553	2	1.8	1.2652	FISTTSQ(Deamidated)QQGSWMVLIDAAK
1473	target	735	18796	14811	516.943	3	-10.6	1.2650	GRIVMALEGGYNLR
1474	decoy	736	17083	21985	1245.606	2	-6.2	1.2646	TMLDLTHLQHSANNPLPYDGPR
1475	target	736	3648	14031	1149.528	2	3.2	1.2645	ASDAGGPPEQQAASISSPQCSGPR
1476	decoy	737	17516	6637	914.934	2	7.7	1.2645	YYLDDDRTLQDQAGR
1477	target	737	8410	8712	962.469	3	-5.7	1.2645	AVTCNYLRQDNFLEIDVDIGSSSVAR
1478	target	737	3468	16919	768.884	2	1.7	1.2644	SVCVVAPQEPAGHSR
1479	target	737	21071	5022	648.034	4	-6.6	1.2640	GEEVGSGGSGSGNGSGVTEIDEDLHSR
1480	decoy	738	13521	8993	571.283	4	0.6	1.2639	ADEAQNITPGAGVMWGRPQQR
1481	decoy	739	18008	5630	1114.191	3	-0.0	1.2636	AVHHEVPAMTGEIPAGSLTEADTGACSTFDVAR
1482	decoy	740	17341	22892	1072.995	2	-3.1	1.2633	VSFIQLDAMMSANWFDNR
1483	decoy	741	15035	7054	685.100	4	-3.5	1.2633	GVPGLLGF(O)GGYAYHQGKPLSCKSTAGR
1484	decoy	742	1351	15541	536.279	3	-12.4	1.2630	TLEGF(O)DGVNVTLGLR
1485	decoy	743	1478	17027	614.861	2	-0.4	1.2629	TIIALNDVLSAV
1486	target	743	1424	7015	479.272	2	1.2	1.2628	ELLGAVAER
1487	target	743	17169	14615	855.684	4	-5.8	1.2627	AVDEVAGTSLLDGARF(O)PRLAAWAESFAAADAVR
1488	decoy	744	5889	5900	714.336	2	5.9	1.2624	NPCPAGPVYPCGPR
1489	decoy	745	18941	2576	494.570	3	-3.5	1.2622	GLGFFTPNDGSVDR
1490	target	745	19699	22524	668.954	5	-3.9	1.2619	SNPKPSNPYVLTTPSSHVPEPATPIN(Deamidated)IVNLR
1491	decoy	746	10446	9323	1141.558	2	-1.3	1.2619	QDGSGAFLPALVASDSFVMDVR
1492	decoy	747	19165	14633	1056.252	4	-1.1	1.2618	WSEGGVGSEDSLFLTALGDDSVQATSFAPHTRYWQPGPR
1493	decoy	748	3561	18516	1240.617	2	2.0	1.2613	NGAGGLSPAF(O)EARCVHKQSGAAAHK
1494	decoy	749	16417	21935	1503.201	2	-1.0	1.2612	ATDVQETIYNSSSGEYLSLSN(Deamidated)SQIGANR
1495	decoy	750	17643	19345	742.383	3	-7.6	1.2611	LEGPAVACEFPEIEILPLER
1496	decoy	751	14306	12387	1161.145	5	-8.0	1.2610	VFATARLLNFDNSIENMTVFALAACQSNDGGLPVTFAMDPCASDLFSWGFDAIK
1497	target	751	13123	17652	702.586	4	-6.3	1.2610	LTALAGGAGDEM(O)EEVALLGSYDVEAGPR
1498	decoy	752	10664	15133	1365.635	3	-0.8	1.2610	DVVDDSYMWKEGLVLNEPESDTIMPARVGCGFPDGPR
1499	decoy	753	17394	15130	567.122	6	-3.1	1.2606	FDPAEDHLKGSYATFSVEGKQVQIIYEGIR
1500	target	753	13460	2188	469.328	2	4.7	1.2605	LLALLGLPK
1501	decoy	754	8133	17841	795.915	2	-3.6	1.2604	NLWLAVSFAEDGLR
1502	target	754	956	17513	1019.551	2	-2.7	1.2601	FALYVSISPPAPTPNAPPAK
1503	target	754	13736	20221	1286.443	5	-1.5	1.2599	NMARALAIFFLCDNVFLLSIAGSDDFLQCLSATIPSELVYQQSSSSFVSVLQSSVQN(Deamidated)PR
1504	decoy	755	8508	8672	585.471	5	6.0	1.2597	SQLGFSPGQDYQSQPSKEDSDGAPNGAR
1505	target	755	3027	7966	970.133	3	2.0	1.2597	SQIAPGAGGLGADF(O)CYVEVLDTAAPGAEGR
1506	decoy	756	21343	12013	808.417	3	-4.4	1.2596	GPPRALAGPAGKLVEQTTCATNDR
1507	decoy	757	11487	20066	982.479	2	6.2	1.2594	DDPPEGEYLGLPSPPAGPR
1508	target	757	6739	12986	1366.642	3	-4.5	1.2594	LQGVVDGAAGPSW(O)SSDHHQKPSSHSGTTEAATLQQPEQR	>tr|A0A3L6R1F9|A0A3L6R1F9_PANMI Protein BZR1 homol
1509	target	757	18094	7238	494.260	2	1.6	1.2591	IN(Deamidated)DIDQIR
1510	decoy	758	8653	4324	1068.825	3	-10.7	1.2591	NVYEHSVVEEFQQLMPHMPAAGCFELAK
1511	target	758	12187	9695	755.713	3	-3.4	1.2585	EGGQLMAPNQVAGEILSFFTR
1512	target	758	9722	16806	596.337	3	10.8	1.2583	ALASGTSSTLLGRPAGTAR
1513	target	758	10181	20166	1197.346	4	-3.9	1.2583	MSDDAAAPLLPPLSMAGCM(O)LSTLAAARPAPSPSTAFFTGARIGLDGPR
1514	decoy	759	19116	23855	895.868	5	3.3	1.2581	IATGSGAELENPSHAAIILTDNMSNKSEHVKPTFQINLLASR
1515	target	759	3287	23530	1302.104	2	-18.2	1.2580	TQNASAPPVEGVAGGGTSYGWVDGGLR
1516	decoy	760	11689	12951	603.633	3	0.6	1.2580	DKLVANAAMEEYEGIR
1517	target	760	20471	6393	924.932	2	-10.9	1.2579	FGGPYSSSSSALFLESGR
1518	decoy	761	753	17110	701.839	2	-8.0	1.2578	LGEDVGASSPLDSR
1519	decoy	762	2365	3620	527.767	4	2.3	1.2577	GGYEHAAPSPLTAFHRSGPR
1520	decoy	763	5489	19032	1291.573	2	-4.3	1.2576	F(O)QVLESEYAEMAFNYSSNPSPR
1521	target	763	1285	15919	1461.527	5	-0.8	1.2574	LEREDAPSYSTKPEDIEGIGSLLLNLSTIRAATDNFADSNWVGEGGFGAVYKVPHVSYHFIKCFGSK
1522	target	763	13846	15507	1288.119	2	-6.5	1.2573	RPEVETGSPTCSAVAWHGGVQPPGR
1523	target	763	9201	18177	1323.139	2	3.6	1.2572	QMFYGYKLFHVPNENFVDSGPR
1524	decoy	764	8461	14108	741.872	2	10.0	1.2570	GLAVQAACQSNGHAR
1525	decoy	765	5663	5394	715.345	2	-4.0	1.2570	AWEEGIVACPAAGR
1526	decoy	766	20735	9470	750.367	2	-3.2	1.2568	RDGSGDTASRPPQR
1527	decoy	767	19266	5131	612.961	3	-4.0	1.2567	NYVRQCSSANASGPNLR
1528	target	767	4044	10619	1311.370	4	-3.7	1.2566	AIGDGYLKPYVCSVPEVTVAELADGDECLILASDGLW(O)DVVSN(Deamidated)EAACEVAR
1529	decoy	768	20347	8137	975.451	2	-4.4	1.2564	TGIAGCAF(O)GGEPN(Deamidated)LSGSPAAR
1530	decoy	769	4169	21740	1490.742	3	2.7	1.2563	DDILEFGQ(Deamidated)YQ(Deamidated)RGTHVLDHGTN(Deamidated)GNGNITTAIAKVCLLGIEAGR
1531	decoy	770	5253	22121	891.457	5	-4.0	1.2561	SPPGNAVPPASPERLF(O)LFQFGSLGQQAPPPEPLH(O)MLALQ(Deamidated)QR
1532	target	770	9146	9715	800.392	2	-9.0	1.2561	KDGEWRLYVDYR
1533	target	770	4983	10365	838.415	4	5.7	1.2560	CLPPWPRNLPAPCN(Deamidated)DDVDVETELYIGLPGR
1534	target	770	2980	20253	924.557	2	0.2	1.2559	GLAAAAAAVLLLISAAAPGAR
1535	decoy	771	12051	23701	1297.105	2	0.4	1.2559	LVWVRGDTGDVEEMSLAAEMDNR
1536	target	771	9506	18970	527.627	3	1.2	1.2558	IPENLQQVIEELR
1537	decoy	772	13437	21559	1125.809	4	-1.2	1.2558	DDILEF(O)GQ(Deamidated)YQRGTH(O)VLDHGTNGNGNITTAIAKVCLLGIEAGR
1538	target	772	1116	10768	911.939	4	3.8	1.2558	LLDVTADAVTM(O)LTETQMHEEKNPFADSPPNSAR
1539	target	772	13849	22661	1159.285	4	-3.6	1.2558	NGADVRGYSVWSFMDQYEIFGGFKTHYGLVAVDFDTEEQR
1540	target	772	10466	21226	1119.319	4	3.7	1.2558	APGIDFATVH(O)AYPDQWLPGLDAPSQLRFLGAWLDAHVADAR
1541	decoy	773	15153	12168	1085.197	3	2.5	1.2556	ILQQAIMCQKDGDVGEESARGGGEATTVPHR
1542	decoy	774	7384	18537	803.900	2	1.6	1.2555	LGAGNCSVYAPQLDAK
1543	decoy	775	21323	22562	1263.589	2	-1.6	1.2550	AAKPLSGSAYSSCMTSAFVSQYNR
1544	target	775	13584	13584	1025.481	4	-2.8	1.2548	LQ(Deamidated)GVVDGAAGPSWSSDH(O)HQKPSSHSGTTEAATLQQPEQR	>tr|A0A3L6R1F9|A0A3L6R1F9_PANMI Protein BZR1 homol
1545	target	775	4942	22130	1361.124	2	2.4	1.2548	SPTSADVN(Deamidated)CQSCLAADEKILEESGPR
1546	decoy	776	4200	15289	1149.564	3	-2.6	1.2547	YGALYVYLAFLNDDAAGTSLDNASLNQSLGPGR
1547	decoy	777	23	16832	462.797	2	-1.9	1.2545	LIIPELAR
1548	target	777	5739	8648	1443.202	2	-4.4	1.2541	AVTCNYLRQDNFLEIDVDIGSSSVAR
1549	decoy	778	4602	11618	993.456	5	-3.2	1.2541	LMSASQVAAQPEQPYDAGGPMFSESNREYQLYFNAGNVPSVNQDR
1550	decoy	779	20476	18297	1337.303	3	-1.4	1.2540	TSGQAFLDSAYYLPYFSENKIIAHHESHELEGEAR
1551	target	779	21208	19065	546.971	3	15.1	1.2538	ELLELCRQHGLATR
1552	decoy	780	19294	19643	840.003	5	-4.6	1.2535	EVVASTFSFQAGGFKAATLEDVGRESLCDWIYNTVGDGR
1553	decoy	781	4627	10859	1372.639	3	-2.8	1.2533	QTVPIEAN(Deamidated)AMPTPAVNSRQDPDDFDSDFEVEKLEPGR
1554	decoy	782	14007	6714	1032.834	3	1.4	1.2530	ILYN(Deamidated)EEYGLSEARNFILAYYDEGPGAK
1555	decoy	783	11773	3903	511.768	2	19.2	1.2530	LGGCIFEQR
1556	decoy	784	136	5079	696.326	4	-5.8	1.2525	DNPVDELIDDLWPSALDAAPASCAQR
1557	target	784	10287	14704	567.290	6	-2.1	1.2523	ASYPCVVQNNILWFYPRPEPEHKDVLQR
1558	decoy	785	1213	10915	970.786	6	-2.2	1.2519	GPPSEYGAWIFAPTESFTFEGVHLRPFELSN(Deamidated)ESSGYLVIYEATPCEEGH(O)AGAR
1559	decoy	786	6084	18920	818.901	2	-5.5	1.2518	TDVDAMLTCAVATGLR
1560	target	786	5099	16090	781.919	2	-3.7	1.2517	LAASLNNITF(O)VMPR
1561	target	786	5488	15334	1311.134	2	-7.4	1.2517	SDLEPLRASAAALPSSSDPDSPANPR
1562	target	786	8066	4040	484.242	4	-9.3	1.2516	MAYASAWAVSVYFALQR
1563	target	786	167	4413	757.360	3	-8.4	1.2516	GPWTAEEDALLAGYVAAHGEGR
1564	target	786	9464	20549	1481.738	3	-3.8	1.2514	HQAKLQHNLMYLAAIADSQPPQTAPLSQYPSNLMMQPGPR
1565	target	786	17056	21901	1374.145	2	-3.9	1.2514	SHAQ(Deamidated)SVVSGSEF(O)AALCVDIAGSVEGGPR
1566	decoy	787	12799	10941	1249.078	4	-0.5	1.2513	VGECALF(O)WKVGFGLTYM(O)DEHEMTQANLFGNSGFDLPELPQQEGR
1567	decoy	788	16184	18347	1389.345	3	-4.0	1.2512	EQYVSLCEPLLLMYICGSPALEQ(Deamidated)IGYVN(Deamidated)CVVGPPGVGPR
1568	target	788	3088	6958	449.758	2	-1.1	1.2512	GVVLGGSGPR
1569	target	788	12016	11207	1559.198	2	-4.4	1.2512	SEIYTPEMVNLMESSQPDF(O)SAPSGESLR
1570	decoy	789	12844	11798	591.810	2	1.4	1.2509	EGPVSQAPLER
1571	decoy	790	2806	19025	567.807	2	-8.6	1.2509	ALESFEIGIR
1572	target	790	2027	2801	919.937	2	5.3	1.2508	GAPTSTPHSAGWWSGSPR
1573	decoy	791	8057	9476	515.929	3	-7.2	1.2505	AMLSDLQDPVISEK
1574	decoy	792	19279	5191	881.093	3	-6.9	1.2504	DANASLVGLSTADAGAQ(Deamidated)RGGLANPEER
1575	target	792	2092	6605	864.408	5	-1.7	1.2504	AGGDAYRGTPVVVKMENPNWSISEISSPEDDDEDILAAGGR
1576	decoy	793	20366	12912	454.245	3	-6.5	1.2501	FELMIQDVLPR
1577	target	793	3182	9965	677.316	4	4.7	1.2499	QLEAALKMESPDAGGEDQSDSFAGPR
1578	decoy	794	7617	20358	642.366	2	3.4	1.2496	LLPESEVVQ(Deamidated)LR
1579	target	794	1688	22044	1526.202	2	24.6	1.2494	EAAGWVTSWSPCKSQSNGSYSYSYSYR
1580	target	794	17382	23655	634.895	2	-8.6	1.2492	EVLVVISQIIR
1581	target	794	1443	19279	1115.300	4	-1.9	1.2492	AILADMFAAGTDTAYLVLEYTMAELMQHQDVMAKLQAEVR
1582	decoy	795	8013	22664	894.848	5	2.5	1.2491	DDILEFGQ(Deamidated)YQ(Deamidated)RGTHVLDHGTN(Deamidated)GNGNITTAIAKVCLLGIEAGR
1583	decoy	796	16020	22366	1129.806	4	1.8	1.2489	MPGIGTLCSDTVQAVPAPWICVHVNGASYKPMLYNEAQLADR
1584	decoy	797	19496	21102	551.829	2	-10.1	1.2489	LLYSAPLGLR
1585	decoy	798	6438	3454	600.605	3	-8.9	1.2489	AGPSMNWTNLFYDQR
1586	decoy	799	21289	22301	1198.577	2	-4.3	1.2488	QMLHDEVHFGSEAFVRSPPGR
1587	target	799	18268	19416	1366.350	3	1.8	1.2485	LFGEVQICGKIACVSQ(Deamidated)SPWIQSGTIEQNILFGTQMNR
1588	target	799	13577	24121	993.523	2	1.7	1.2484	TGVSGRVDDGGVLRAEELR
1589	decoy	800	13696	24552	611.916	2	8.8	1.2483	QTIAPLLLLLK
1590	target	800	17811	21543	654.850	2	-10.2	1.2483	AAIRYIGYEPR
1591	target	800	8783	5644	1178.526	3	2.6	1.2483	GEGHNGGTDNGDSSLFPLRNDQFNQGENETAQK
1592	decoy	801	8056	12499	944.966	2	-8.1	1.2482	AAVALGSGDESFNLDPLGR
1593	decoy	802	19319	16969	1024.815	3	1.0	1.2482	DEEAGVGHAGETW(O)YVTWMLSVIGQHQR
1594	target	802	4966	5913	362.759	2	3.4	1.2481	LIPLLR
1595	target	802	3449	1880	469.328	2	5.2	1.2479	LLALLGLPK
1596	decoy	803	12789	6953	1445.683	3	0.2	1.2476	WLNSQ(Deamidated)IADKPESHYPGLDQ(Deamidated)SSYTMVVGMLPEGRDVAEGR
1597	decoy	804	14904	13976	1275.603	4	0.7	1.2475	GEQVSLSAAYCTGMADENAVHARRTQSELVSSATVDSDFLHGLDAFSR
1598	target	804	13892	13824	1015.478	3	-0.6	1.2473	MVGHEEDVALHAAGHTPEQHAQQVPPCR
1599	decoy	805	1088	21840	793.002	5	0.7	1.2472	TLQSGLVGFPQLSSFMRASENDTTVTGQ(Deamidated)YAAFVAIPR
1600	decoy	806	11845	11378	830.545	6	-9.5	1.2471	VGECALF(O)WKVGFGLTYMDEHEMTQ(Deamidated)ANLFGNSGFDLPELPQQEGR
1601	target	806	18440	11986	962.128	3	0.5	1.2471	ARVPPAYGYQ(Deamidated)QTGGSMYSSQPVAAPSGR
1602	target	806	15654	21669	1462.062	3	-4.4	1.2471	LLDDNRELFVPELQETIPAHPNFMLFATQNPPMLYGGR
1603	decoy	807	18719	12355	1040.171	3	2.7	1.2471	FGGVYSESLRGSVRGTGEELTH(O)DGVYVCK
1604	target	807	6652	4875	1385.300	3	-6.1	1.2469	GEGATTAQYGYGPSGQGPNSVGNGQQVFQQQQYVDHRSR
1605	decoy	808	10531	10802	610.563	4	-5.9	1.2465	HDVYVTRNINLLDVTMPEGPR
1606	target	808	1402	14321	870.922	4	-1.5	1.2465	AAISSTPALLDTVVSDDGDNWSSGQ(Deamidated)RQLFCLGR
1607	decoy	809	18328	20177	1123.851	6	1.4	1.2461	HPVQLEEVGADPVAQEYALSSGAMPADGEVRPGLCEWSDGGHDYALHLGMRTAETFQDDEQR
1608	decoy	810	9596	8120	1216.571	4	-4.2	1.2461	SPDAAYGF(O)LSLNHWRNFVAETIAEISEQGAWHATESGAEPFANR
1609	target	810	18455	4675	661.329	2	-4.4	1.2457	GPAAGSIITEFCR
1610	target	810	10575	23279	1277.098	2	-11.6	1.2457	EEVTEAVNNLSISGGGAAAAGGGAEGHK
1611	decoy	811	3108	3531	425.474	4	6.0	1.2455	QQASALPLSETATEPR
1612	decoy	812	20010	24400	458.312	2	14.8	1.2455	FPVLKALK
1613	target	812	7495	8876	1443.194	2	-0.2	1.2454	TLMFVQISPNENDVGETLCSLNFASR
1614	target	812	685	8721	508.797	2	-12.6	1.2453	IIASFRPGR
1615	target	812	18759	17696	817.920	2	0.5	1.2453	APVQTIDHLDPCGLR
1616	decoy	813	19336	24517	519.365	2	13.7	1.2452	LLISPLLLR
1617	decoy	814	14843	22030	1390.633	2	-4.6	1.2451	DPNADYNTAEIMFIPTEDDSLVGPR
1618	decoy	815	20767	20561	567.807	2	-8.4	1.2445	ALESFEIGIR
1619	target	815	3615	20404	1240.567	3	-0.9	1.2442	DGIIYNCAFALCDLGCDMNQLCIMQLIMVPENR
1620	decoy	816	14567	12437	795.641	4	-0.5	1.2442	SNIASAIFVDPCQAYQEPNLVSQNSAGISR
1621	decoy	817	17510	11205	518.013	4	-4.1	1.2439	CSVDLQVILEYSITGCGIR
1622	decoy	818	11415	19601	1391.689	3	0.7	1.2439	WVANGTSEDVCLALQFSKVEINLGYVEAPAYTLVDSDR
1623	target	818	1798	17887	680.544	5	-4.3	1.2438	ATCPENEQGTLDLVLARPPLF(O)FKETDPQPR
1624	decoy	819	5654	18134	821.389	2	4.0	1.2437	SPRDEEACLAGPSGPR
1625	decoy	820	10128	17028	798.448	2	-1.4	1.2436	LLGAVVVSHETFAPR
1626	target	820	15101	23513	1342.641	2	7.4	1.2436	DLSSSDQLQNVLDSLAVYSNPCGMK
1627	decoy	821	7290	7810	1101.531	2	6.2	1.2434	KPQEANFTESPNDGLDGGIGR
1628	target	821	5749	23214	1489.178	2	4.2	1.2430	LLDESDVSHAGSEDEGLEEDFVIMANR
1629	target	821	9474	18647	1579.015	4	-2.2	1.2429	GAAEKPSSGSSDAGHGGRAPMAAGSPPEQKPSVLPPPAAGYAPPPFPELAAYYEVRPSDSMPR
1630	target	821	2251	20353	1451.368	3	-4.1	1.2428	ARPSVPGAGVHPDAPAGDTVLAVHDDGAGHYDSLDSAAPPPAAPR
1631	target	821	4762	21852	932.946	2	-4.8	1.2427	SRPTVDAWAQSSEAFGR
1632	target	821	16100	7587	733.755	5	-0.5	1.2426	GLLNTLPQFTGSFGMFFSYCMIFYMTLGPQPR
1633	decoy	822	20958	12596	508.264	3	4.5	1.2424	SASSIGDTTVSQLTR
1634	decoy	823	5354	18188	738.037	3	-5.6	1.2424	TSGFCVEKGMGLAQSLLSNAAK
1635	target	823	9603	6445	723.694	3	4.3	1.2424	GKPETLLQDHAEEEAAFQR
1636	target	823	20734	10536	781.919	2	-5.3	1.2422	QAVPARPGASQVEPR
1637	target	823	11042	13471	1161.332	5	-0.5	1.2421	QQAWNGIADSVPCGLHCHKQASEPDSVAAIDHMLIDGEEPTHPSGNATNQPGTDR
1638	target	823	9545	5311	890.768	3	9.5	1.2419	SPVGALTQGNASSYAPAGSDDAVVAEHV
1639	target	823	10229	5579	872.922	2	-5.7	1.2418	GNQEDISQNLELTQR
1640	decoy	824	7890	20946	789.439	2	-0.4	1.2412	GVAMIYSVALNQIAK
1641	decoy	825	4616	11929	892.944	2	-7.0	1.2411	GTYVSHPIGQ(Deamidated)LQPSSGR
1642	target	825	19507	11846	870.413	2	-5.3	1.2410	MEELPGEDAASLAPGPR
1643	decoy	826	11512	8196	1372.146	2	-1.8	1.2409	NSAELYSVLHGSGEAFGARLCDFSGR
1644	decoy	827	16439	2446	479.751	2	0.2	1.2409	GKADEPSVR
1645	decoy	828	18932	4900	708.341	2	-8.9	1.2407	QVENIEASNGAAGR
1646	decoy	829	21265	16427	1042.496	4	-1.4	1.2406	EVAAACLGQILVDANDDDHLSYVVGYEGTYEPPTLCGIR
1647	decoy	830	20107	18636	1457.702	6	-0.6	1.2406	ALDGQ(Deamidated)LVDDPKPLPGNICYIYTSRPHFLNMIGTNSWPAPVVASWFPMVSHSRESPGAYEAVGSDAECRDRDVTAAVGEGPR
1648	target	830	4539	22043	875.939	6	3.5	1.2405	STDDMLVLLSGLMLNQNTDSGAVQSEQHTLLRAIDLFFQESSGREQR
1649	decoy	831	18139	20853	1054.490	3	1.2	1.2405	DSQIGCSSQDVKWHLCPHDAAEGLSPQPR
1650	target	831	8717	11927	763.375	2	-5.3	1.2404	PAGDPAASPQPHAGPR
1651	decoy	832	12010	24358	478.348	2	24.3	1.2404	LLKITVLR
1652	target	832	18635	14551	1412.659	2	-1.0	1.2404	LTETAMLWLSEDQSFWEAIEDGPR
1653	decoy	833	11626	3928	973.472	4	-2.5	1.2401	VAVGDAGQEHLFACDTGNAGVFFCTAGRLYVKVTSMR
1654	decoy	834	19395	2964	405.547	3	12.6	1.2401	SPVSDNQLAQR
1655	target	834	11715	4730	362.528	3	12.6	1.2400	GPAAMPWTVR
1656	decoy	835	8716	18602	1486.230	2	-1.1	1.2399	ATWYDPTVNMDSVQKKAFMSRVSGPR
1657	target	835	384	13729	530.952	3	-5.0	1.2399	VLDLQSITGDGFGIR
1658	target	835	7620	18392	935.434	2	-6.6	1.2398	DPPPPPGNGADVDGSAPPGR
1659	target	835	1149	22578	1325.145	2	-7.0	1.2398	GILDSGNDLPFPDGLLINGHGSNGNR
1660	target	835	13950	23969	1476.091	3	-3.8	1.2397	SLRFPTDVFFQRRYGCRAMMLETVAAVPGMVGGMLLHLR
1661	decoy	836	6407	20598	1415.169	2	-5.9	1.2397	EHAIEIDEADSDHALN(Deamidated)ACLPKGGLGPR
1662	target	836	2026	15996	762.181	5	-4.3	1.2396	AAGMNVVFVGAEMAPWSKTGGLGDVLGGLPPAMAANGHR
1663	decoy	837	15475	16840	666.366	2	16.4	1.2393	IEILSAPWATCK
1664	decoy	838	4509	7268	1222.243	3	0.4	1.2392	NIEDGVPYGEPQ(Deamidated)SLF(O)ESFNVVSSSVSIATTSSSGR
1665	target	838	4533	7094	478.904	3	-0.2	1.2391	ASGFQSLSQPEQR
1666	decoy	839	12822	12453	630.312	3	-4.6	1.2385	GFLCQDSSFSCLVTLLR
1667	target	839	1684	22045	1516.691	2	-1.6	1.2383	VEGEEEHVHGQHLNEQVLYDVSCEPR
1668	target	839	18720	8519	755.374	2	-2.9	1.2382	GLHYLHDELEQR
1669	target	839	18057	21272	634.356	2	13.9	1.2381	SRVHVSGLEQR
1670	target	839	2311	17295	763.372	2	-9.2	1.2379	PAGDPAASPQPHAGPR
1671	target	839	19593	19178	828.822	5	-4.2	1.2379	TAAATRQAAAAAAASALAAEACCIQYSVHHAHLAALLNPSPR
1672	decoy	840	2723	18690	1426.024	3	-3.5	1.2375	QLSSDSPWLEARAGPGSQSNGDCYAPKPGAGYVGTILDAALR
1673	decoy	841	775	12714	590.301	3	-4.9	1.2373	GFGRQSVSDFSELAIR
1674	target	841	13320	3568	1005.842	5	-13.0	1.2372	EGFQGTTFVEQLVEDESQMEGVPADCSHIMNWHAPFGSENLAYPK
1675	decoy	842	15435	9960	610.317	4	-4.4	1.2370	NLEAGRFRFVLPIDSQAAYDR
1676	target	842	14838	23837	1394.474	4	1.4	1.2369	N(Deamidated)SLHGALPPELLHMPRLEVLDLSQNNLTGELGGEEPAPPGASGLVHLDVSLNR
1677	decoy	843	18180	15994	696.356	2	-5.6	1.2369	GQNALVTSMMIAR
1678	target	843	11528	21000	1402.216	2	-4.8	1.2368	SLARTGEVFLGQ(Deamidated)RPESELWTIEQR
1679	target	843	2830	21079	1150.591	2	-6.2	1.2368	DLFGQLSKRNNEWSKPQPR
1680	target	843	7601	4335	1002.516	3	3.3	1.2368	MAAPF(O)ESHPNLLLVYPRFPEEIAF(O)GK
1681	target	843	12893	15593	1052.554	2	2.4	1.2368	SKAVVVIEDIDCSLDLTGAR
1682	decoy	844	2664	22816	743.358	5	-2.8	1.2366	LSYNGELRLDCMLFDRGETTPQ(Deamidated)NTSERPIEAR
1683	decoy	845	18704	18089	1279.007	5	-2.8	1.2363	SVADNLLLLVPF(O)SSEAGWESQNDDTEGAIHYHHYATVPPASEVMLLFEVAFAFDDPGR
1684	target	845	229	4075	542.514	4	-5.4	1.2363	AGVPLLCWPFFSEQVTNCR
1685	decoy	846	14319	8958	1236.112	2	2.8	1.2362	GANNAHELACAGGSLLVQAADVFSR
1686	decoy	847	13360	8387	547.297	2	-2.1	1.2362	YLLAEDLTR
1687	target	847	10799	8745	501.284	2	-6.3	1.2361	LAVVCRGGAR
1688	decoy	848	9422	11647	854.426	4	-5.0	1.2360	GLDQHVVPTDVSLCQ(Deamidated)AAYGVIETLQGVVGSW(O)R
1689	target	848	6747	23320	794.915	2	-2.6	1.2359	AVPEAPSCYVGIARR
1690	target	848	2024	16762	775.388	2	-6.5	1.2358	EEIRCQAVFELGR
1691	decoy	849	2792	11606	539.235	3	-3.7	1.2358	NSNCDVSHAMVEGPR
1692	decoy	850	6160	7289	498.588	3	-4.8	1.2353	GARPN(Deamidated)ADRTGPQPR
1693	decoy	851	13875	4374	673.997	3	5.0	1.2352	VQLFATMGQAGVDFMGYGK
1694	target	851	14878	12827	528.924	3	-7.7	1.2351	LGEEGESPLCPVAAGR
1695	decoy	852	15781	12657	778.740	3	-0.5	1.2351	IQRFF(O)SKFIMAPGTQQAGYK
1696	decoy	853	6720	15346	714.044	3	-4.3	1.2349	ALHAQIAGHDKELSTAPQPR
1697	target	853	20236	12974	544.803	2	-10.9	1.2349	VLPSYSGPLR
1698	decoy	854	5862	16884	1392.717	2	2.6	1.2348	LPLLISEATDEFPLLNYSEQAHQR
1699	target	854	9750	17041	456.798	2	0.2	1.2348	ITVLKPNK
1700	target	854	9868	10731	944.794	3	-4.6	1.2346	NKEPQSSDVLSLQRAEENLMATTDR
1701	target	854	19061	14248	1028.549	2	1.0	1.2346	EPGLLPGALVMANDLYVQR
1702	decoy	855	17028	21808	1284.110	2	-5.4	1.2342	DSICEAFNNPLEIQMFLAIDQR
1703	decoy	856	20119	9646	1181.059	2	0.4	1.2340	SAPSANGDDFQLN(Deamidated)LVVHFDTGR
1704	decoy	857	7124	20871	1013.770	4	-4.8	1.2340	GEFAAHAGDVEGSETLIADLFLRGAIFAGVLETVSYLGR
1705	target	857	5606	7769	1631.763	3	-2.6	1.2337	NPNW(O)GTAELRPPAGHPCLAF(O)PDLLAPFMSYPVNGSCPDDELPAQR
1706	decoy	858	353	18843	700.378	3	-6.6	1.2336	DM(O)AALVAGLFLGIGIELHSR
1707	target	858	20887	11009	1148.547	3	3.7	1.2336	GFFSNYDLNSEISDTYSDLKITSIADSVEGR
1708	target	858	18931	4508	662.314	3	-1.0	1.2336	ANAVCLVSCMLSFLDDQR
1709	target	858	1719	18851	1129.214	3	2.2	1.2336	DVPAEAFAEKFEAAAGVPMTMAAAEASPAPQGPR
1710	decoy	859	4815	6038	798.888	2	4.0	1.2336	QTAEMYMVTRNPR
1711	target	859	5185	9930	1149.289	4	1.6	1.2334	EDMEPAVFKMLLHF(O)IYTDSPPGSFEGYNTATAQDLMVAADR
1712	decoy	860	16713	20748	1441.687	2	-3.8	1.2334	TFGPTYSACSDWKISVDGVAGVSHIER
1713	decoy	861	10296	6807	980.134	3	-7.1	1.2334	KTSVCRMEILATQEASDMRDTVGPDGK
1714	decoy	862	6513	11394	591.810	2	1.7	1.2333	EGPVSQAPLER
1715	target	862	4334	23141	1105.193	3	-1.3	1.2331	TNF(O)GEIAAEPAGDSHDDEVSTRRPSALEGLR
1716	decoy	863	11712	569	773.393	2	-3.4	1.2330	AMLSDLQDPVISEK
1717	decoy	864	11673	22365	936.692	4	-6.8	1.2328	KLNGRGLTFMLLECHQDDLCIFCCPALCAIACTK
1718	target	864	14887	23392	1238.259	3	-6.4	1.2327	TFGNLAFACGYVMLLVTNQVPDAMDYLLAEF(O)NR
1719	decoy	865	9979	22328	1528.705	2	-2.5	1.2325	EGQYMNRPGGYISFLGPDPTIAWDEN(Deamidated)K
1720	target	865	8776	21604	1345.328	3	-1.9	1.2325	SDYVSEPVPSHVWESAWSWFLKDGAGLLILDPYGGR
1721	target	865	19568	22244	981.979	4	-1.2	1.2324	LLDGEEHEFAFQVTNAQDVWFVDANLHLWLDPR
1722	decoy	866	15714	18159	794.896	4	-3.6	1.2324	AAVMCNDEVGM(O)LAAAVETLRLDLVNSDALR
1723	decoy	867	20780	11204	610.562	4	-7.4	1.2323	HDVYVTRNINLLDVTMPEGPR
1724	target	867	15673	19881	960.959	2	0.6	1.2323	ELSGH(O)DIFAPPEDPQPR
1725	target	867	4343	11509	838.753	3	3.9	1.2322	YYNDLLMVAGPDGNVQSELLFR
1726	decoy	868	10545	3313	413.965	4	4.3	1.2315	QAGRGHVYELGFYR
1727	target	868	11326	23197	1243.566	3	-0.5	1.2315	QPPPPSFPTAYGSPFNPHPPPDASNQSGYCAF(O)PSR
1728	target	868	4649	13852	1665.093	3	-1.4	1.2312	GSLGLPIDPYHELPEFDDPFAEWDTQDAQAAQGEEEENVAPAPAAR
1729	decoy	869	9211	18459	1200.556	2	-2.7	1.2310	RF(O)H(O)TQGSPRDEEACLAGPSGPR
1730	decoy	870	20658	21713	1346.633	2	-4.6	1.2310	GVIDGDDVGAFWPTLIMFGDPGEQR
1731	decoy	871	813	15409	1432.687	3	-1.9	1.2308	GNNPDLHDERDMLRVFMLHLAPYAVGGGYDICATGPPQR
1732	decoy	872	6299	8100	1122.848	3	2.6	1.2307	IDPFNFSAATCFELHSSEYKNAMFGADTPR
1733	target	872	3197	16045	806.746	3	0.4	1.2304	QLIESMHLEVLESDLGNIKYS
1734	target	872	18989	4978	534.922	3	-0.3	1.2304	GLGLEDGNDVGSWQR
1735	target	872	16278	21961	1276.608	2	-2.8	1.2299	SPF(O)QLGESPENGGQSGWPLAPAPGR
1736	target	872	7769	21772	736.361	2	-9.4	1.2299	NWAEQLQGELAGR
1737	decoy	873	197	24093	419.789	2	-20.0	1.2297	LLIPVRK
1738	target	873	10845	18538	1289.632	2	-2.5	1.2293	SAGASVGEATLVSVLTACAQ(Deamidated)MGPFGPR
1739	decoy	874	2645	14402	1084.275	4	1.3	1.2292	QLTPGFMLLLVQRFSEGDHNEPFSTIDMGSDGGSANRPGR
1740	decoy	875	10320	18339	1210.573	3	0.6	1.2290	TLNHFLCCGLSSELNERPVFYSSPHSASHSPGR
1741	decoy	876	4541	21715	1537.240	2	-2.0	1.2290	DLEHWDLRPEAELEPRQ(Deamidated)ALNDLCPGR
1742	decoy	877	20025	8583	515.280	3	-7.4	1.2289	LQATCKPRESAALR
1743	decoy	878	1342	22806	1032.271	4	0.5	1.2286	LLYMISEEGAARVLDEVVQMLSCLYEYLSQLVEF(O)R
1744	target	878	5091	3421	714.604	4	-2.0	1.2285	IN(Deamidated)LDATDLVALSGGHTIGLGHCTSFEGR
1745	decoy	879	8252	19003	1301.640	3	1.7	1.2283	ILNSDAPNFGAPFENVYPITQEGHIVFDQEKEQR
1746	decoy	880	11192	17945	991.836	3	7.2	1.2280	QLDASLAPMDTPRANGYGTIAVIWCGPR
1747	target	880	1235	12483	752.785	5	-4.8	1.2278	SGCPLALTSLPREVLDARW(O)DVVVVDGPSGAAPGEPGR
1748	decoy	881	6454	10766	1220.124	2	-1.4	1.2276	HDVYVTRNINLLDVTMPEGPR
1749	target	881	15849	2740	413.730	2	-0.7	1.2274	NPLAGAGAR
1750	decoy	882	17683	15500	985.080	5	-1.7	1.2273	LPDFFDESLIPHESLEPEDDQAAMPQVAEYGAPGVAHVLLSHPPR
1751	target	882	11333	8041	1443.206	2	-1.8	1.2273	AVTCNYLRQDNFLEIDVDIGSSSVAR
1752	target	882	16408	23440	803.890	2	-3.2	1.2273	DPSPSMFSLELDLR
1753	target	882	17920	8725	498.588	3	5.1	1.2271	QSSASLPLSFM(O)GPR
1754	target	882	18262	7941	523.306	2	21.9	1.2270	GVLLLANSCR
1755	decoy	883	11580	22677	990.987	2	-10.0	1.2269	SDSDEIAHGTIEVEPILR
1756	decoy	884	16092	18381	995.475	2	4.6	1.2269	YWVPSPQ(Deamidated)QLDYDPAPGR
1757	target	884	10395	13509	1039.742	4	3.1	1.2268	TQESSLEKQTSYQCRCSF(O)LEVHNEQINDLLEPSQR
1758	target	884	5940	8001	428.766	2	-0.9	1.2267	GILTSIPR
1759	target	884	17234	11247	1017.142	6	-2.3	1.2263	GPVPYFPQ(Deamidated)HVMHGMQAHNMLDHTQMQVPYQQCHNNGVLHGGVNYTGNRPHLGPR
1760	decoy	885	11889	20330	1381.371	3	-3.5	1.2262	DDHIVVHSLLAAVKAYLQPALCEFGDVQAQGELAHDLR
1761	decoy	886	4240	14823	553.630	3	7.0	1.2261	SALLPHYSANPGYLR
1762	target	886	5933	17196	1111.289	4	1.1	1.2260	ALLLCSLCSSQSDDSSVVDSFSDLILTSLSNALLGMDANDPPK
1763	target	886	3794	9914	528.314	2	-11.1	1.2260	LGRLIQ(Deamidated)AAGR
1764	decoy	887	5194	7081	530.287	2	-0.4	1.2258	VTDVLEVER
1765	decoy	888	1653	3825	556.258	3	-4.1	1.2257	ADASVVQDYATGDAQR
1766	target	888	15652	11383	1377.302	3	-2.5	1.2257	NRPFDAYNNYTSPTAAILCADAFQSMYAQMVCGLVQR
1767	decoy	889	11099	8464	470.235	4	-1.7	1.2257	VVEHSQ(Deamidated)VYWIASCSLR
1768	decoy	890	16091	18796	975.454	2	5.3	1.2256	VLN(Deamidated)TTFEMSGAGDEPAPGR
1769	decoy	891	6521	16893	701.900	2	-20.3	1.2256	ILLQFGLSGWLR
1770	decoy	892	1998	18220	1023.161	3	-4.0	1.2255	NLDLAFTVPPENYDSLSAPAYKF(O)DAHR
1771	target	892	6393	20070	660.374	2	-2.1	1.2250	AHPLNVLATLDR
1772	target	892	12285	15258	1035.487	2	-3.8	1.2249	FLEASAAEPAAEEPCVLPPE
1773	target	892	1559	181	635.292	3	1.4	1.2248	EMEALLEN(Deamidated)QDTVPEER
1774	decoy	893	16704	8854	1361.129	2	-6.6	1.2248	SN(Deamidated)AMTKAQPPTGMDDFPMISSLAGPR
1775	target	893	17616	12966	1439.917	2	20.9	1.2246	KVLMIIAIVVVSIGAVLAVAGVFAAVQAR
1776	target	893	7007	24006	338.231	2	21.6	1.2245	SVTKLK
1777	target	893	13775	9627	773.392	2	8.4	1.2245	IDEENNELIISEK
1778	target	893	4371	3678	1039.457	2	-15.6	1.2243	AAGDWQPDNQGPSTMFSLR
1779	target	893	13260	20252	1259.577	2	-4.7	1.2243	AVDGNVHLFHISGDGTDQTSEF(O)R
1780	decoy	894	17453	10638	1527.216	2	-21.3	1.2242	GPSSGLF(O)YGAVAELSEDAASCTISKGLPGPR
1781	decoy	895	1362	24817	395.280	2	23.1	1.2240	FILKIR
1782	target	895	16059	18716	1004.485	2	0.1	1.2237	EDFVYLLDWACVLHER
1783	target	895	15528	19953	1481.742	3	0.9	1.2235	MKDFAGLGHLFVVSFLFYFSSFMVIPAITDVTMEAVCPGR
1784	decoy	896	1790	19079	721.846	2	11.4	1.2235	Q(Deamidated)MNDIQSAPGAPGR
1785	target	896	7919	8095	965.127	3	-0.8	1.2234	SQ(Deamidated)IAPGAGGLGADFCYVEVLDTAAPGAEGR
1786	target	896	5575	17281	414.289	2	-1.3	1.2232	IVLTIIR
1787	decoy	897	11700	14816	674.330	5	-0.2	1.2231	N(Deamidated)CPDVF(O)AEVRVAAGVSADGLSSGLQSEPPPAGPR
1788	target	897	18775	18608	1078.265	4	0.0	1.2231	KDFENLRQDSDASEPEPEPEPELKPEPEPEEPKPQPR
1789	decoy	898	1058	21340	646.995	3	-4.5	1.2230	DIIPAATFWIPMSSSFR
1790	decoy	899	19591	16119	666.011	3	-5.6	1.2229	ALQIVALAAPHDFFPDDR
1791	decoy	900	12320	13236	621.804	2	0.1	1.2228	SHFAGPWIDGR
1792	decoy	901	1716	18355	718.095	3	6.7	1.2228	MVQLLLVGLPLYPLVSSGPR
1793	target	901	18956	20856	1207.230	3	1.5	1.2228	NHLATVQESANQNYIPNNIPESNSFAEF(O)SDPR
1794	decoy	902	4364	23976	1086.044	2	-4.2	1.2226	ELCTRLNNCVFLQYWIR
1795	target	902	5470	2877	458.551	3	-0.5	1.2225	SLQSSSAHDSAAGR
1796	target	902	18097	2929	698.022	3	5.3	1.2224	GPSSGGKLVFSSADASSEPRR
1797	decoy	903	5944	14317	840.933	4	-0.3	1.2224	EDVEESGHRVN(Deamidated)IPHLPIFFVYLRDPQPR
1798	target	903	19298	9809	808.643	4	-2.2	1.2224	GSAAAAPFYGLHHGWAAHAHAHGQPSMPGLAR
1799	decoy	904	7570	10204	585.800	2	-0.0	1.2223	GACLLDTPPQR
1800	decoy	905	14599	10427	890.920	4	-0.6	1.2222	YGEMIEIISHFEN(Deamidated)NDVLLSRDEEGQSIEHR
1801	decoy	906	1080	9893	542.055	5	-4.9	1.2216	ISGN(Deamidated)GCNEQMSQRASQGLEITTAGPR
1802	decoy	907	13582	12624	674.375	2	12.0	1.2215	DTTSPFLLAGLGR
1803	decoy	908	1098	20275	915.111	3	-5.4	1.2215	ATTNEQSGEILLAESAAWGPF(O)PNPAR
1804	decoy	909	9555	15731	994.970	2	-16.1	1.2215	FGPCAAVDLLKDFHDQGR
1805	decoy	910	16587	12428	707.364	2	0.4	1.2215	FIPMLEAPEPNR
1806	target	910	8413	18513	1060.508	2	2.7	1.2214	ASQ(Deamidated)PTTVRSSMSASSAPGSPGR
1807	target	910	5032	7391	715.182	6	-4.7	1.2214	RDCQFVVVPPPRRHGQ(Deamidated)YEEGPFVHQLMVAGDPDPAGAGR
1808	target	910	20070	15920	680.544	5	-3.9	1.2213	ATCPENEQGTLDLVLARPPLF(O)FKETDPQPR
1809	target	910	14836	20766	1444.181	2	-4.5	1.2212	TAPGGGGGGGGGGGGGGGGDPKSPVTGASPPAAASPR
1810	target	910	8853	15059	1164.550	2	-7.6	1.2210	FEAAAGVPMTMAAAEASPAPQGPR
1811	target	910	9969	22015	1492.382	3	0.5	1.2209	LLSSTDVLISAHGAQMTNMLFMDRNSSVMEFYPLGWEQR
1812	decoy	911	16684	21257	1182.086	4	-1.6	1.2209	LPTSPNLGQGSSIEN(Deamidated)YHAPPYSNAQAGDLALALHSRLGAAIDHGDK
1813	target	911	12859	5125	931.454	2	1.7	1.2206	HPHPGNTASNQLATAMSK
1814	decoy	912	16085	17367	532.633	3	-4.1	1.2206	LLGAVVVSHETFAPR
1815	target	912	19586	8682	417.727	2	0.7	1.2205	VAIN(Deamidated)GFGR
1816	target	912	7299	20451	904.777	3	-14.7	1.2204	GPVVAQSPGPAAACSDPAALPAWSAPAPR
1817	decoy	913	10366	13552	959.124	3	-6.3	1.2202	GDQEDSTLSNLLTFVTYLDAAFNQGR
1818	target	913	4402	3197	443.223	2	-3.7	1.2202	GEPGAEGLR
1819	decoy	914	15715	10267	1162.549	3	-0.7	1.2202	VSLASEPTPPTDFPFQ(Deamidated)QSVEDGTLSSHVSGPN(Deamidated)R
1820	target	914	15954	17506	790.892	2	-2.8	1.2201	VSGTNVGGGTYWGLGR
1821	target	914	6352	17174	535.531	4	3.0	1.2200	ASGVRPDPEF(O)DAVLRPPSGR
1822	decoy	915	6286	5413	1066.006	2	-2.1	1.2200	CVHDHQGNVNAESGPGILQR
1823	decoy	916	12952	17304	680.543	5	-4.5	1.2198	HLEFVVAGLVDHAQMGPFTMLPSNNRHQPR
1824	target	916	17938	4151	1165.202	3	-1.1	1.2198	WMEAELGMKIACGFEMMYQERRRQGEEGK
1825	target	916	9258	10079	1025.481	2	1.2	1.2198	MASPVGAYTGGSGSSHARSGGR
1826	target	916	13796	15774	717.858	2	-2.1	1.2196	QLSFQWSTGAGPR
1827	target	916	9612	20038	914.780	3	-6.4	1.2195	AEESAAEALREVEEAAAEAAAIGGEAVK
1828	target	916	20143	9647	1441.429	4	-3.5	1.2195	VIPLAPEPALGTTETEEPH(O)CHDRPPEELQSRALEEEEEEEEAAAAADELLQK
1829	target	916	2138	21967	733.935	2	13.3	1.2195	TGAGRPAVDALLVAR
1830	target	916	7874	22732	766.729	3	-4.6	1.2194	GAGTPPPLRLDGTTAAGFSIDGAR
1831	target	916	14026	16955	626.387	2	-1.5	1.2193	ILRPGGWAIIR
1832	decoy	917	5535	3499	652.822	4	9.3	1.2193	GPSGGVQ(Deamidated)AYNPAFVTGVAASTAEYHR
1833	decoy	918	15859	22513	671.955	5	0.2	1.2192	TVITNRALSFETAHPPSQ(Deamidated)VNVMAVQ(Deamidated)VQFLR
1834	decoy	919	13126	9353	924.111	3	6.3	1.2192	TLMLSECEQAVATYNNGMIFGPQPR
1835	decoy	920	13879	11305	805.884	4	-0.4	1.2191	HHTSETSASQMPVSVHCDLVGLVQEEFPR
1836	target	920	8886	10543	1182.216	3	-2.7	1.2190	SNKSFHFQPLDEYPTSSPAPFDDPDVWAPPR
1837	decoy	921	16701	8569	808.135	4	-2.1	1.2189	HYGNPCLLISDTCGLQEVEAVAQGLEDQAR
1838	decoy	922	17726	13209	777.866	2	-5.0	1.2187	PRDEEACLAGPSGPR
1839	target	922	14561	19226	781.791	5	-1.3	1.2186	ATPSPASLLSGGSSPSAGGGTPSSPAADLSFLSPSH(O)SPAKPR
1840	target	922	17097	5888	478.576	3	-8.6	1.2186	ELRGVYGNNAGGAR
1841	decoy	923	7436	4519	612.623	3	-5.1	1.2185	RPDITYEGGNATSGNQR
1842	decoy	924	6547	21335	771.928	2	0.5	1.2183	EVRVDSVGAALIEGK
1843	target	924	11011	20841	733.934	2	1.9	1.2183	IAIAANKAELPDIK
1844	decoy	925	8247	18754	1432.347	3	-3.3	1.2183	YLQGPEDTAAEAAAVTEQSAF(O)LGLLYSHESWADESVLPGR
1845	target	925	4137	18390	982.088	5	-4.0	1.2182	AMDLILCSSTSSFPSQ(Deamidated)RRRRPLPPGATGAGGSDKPQ(Deamidated)Q(Deamidated)QQAPPPSATR
1846	target	925	12574	18277	832.196	5	-4.3	1.2182	AIRHSLADDDGLEDVLVSVTCDEELAHMRDEYDRLR
1847	decoy	926	10242	14675	1115.535	2	-8.1	1.2182	TGALPPEDETFTKMAPQSPGR
1848	target	926	18104	5524	1364.165	2	-6.5	1.2180	QPQQQIGSTVNDTTVDAGATQQAGRR
1849	target	926	19632	10194	711.360	2	-6.1	1.2179	ILEIRPGDYSCR
1850	decoy	927	18476	3873	419.459	4	-11.0	1.2178	GVHNVETSPALGSNHR
1851	target	927	17497	20962	702.392	2	3.3	1.2177	VPIMITFNVVDR
1852	target	927	18073	22282	700.025	3	-5.3	1.2176	IEVLPLDFSHYNHLGSTR
1853	decoy	928	5590	25095	625.932	2	21.7	1.2176	LLLLGTVRPIR
1854	decoy	929	16299	6298	411.212	2	-13.1	1.2175	GFGGGVTAR
1855	target	929	17465	18634	575.301	2	-11.4	1.2174	LCFEQLQLR
1856	decoy	930	4047	22706	1354.132	2	-2.5	1.2174	FYMTLDQLPAACVH(O)WEEAAGPSVR
1857	target	930	15198	10586	1530.515	5	1.0	1.2173	VLPGGDCTAHSVEYHVASNSFRPLFLFTDTWCSSGTVAPDGTLVQ(Deamidated)TGGWLDGYNNTRTMPACAGDKSSATGPR
1858	decoy	931	12461	19461	770.075	3	-7.3	1.2172	LLRPGQNGIGGIPDAVHDHSVR
1859	target	931	3847	21298	1121.299	4	2.0	1.2170	VGPPLYFVVKNFNCSSASVHTN(Deamidated)QICSINQCNSNSLLNEIAR
1860	decoy	932	19020	8987	435.774	2	-1.0	1.2170	LVLGEALR
1861	target	932	6514	3723	510.500	4	-7.2	1.2169	PEPAAHPSPAQEPSTPAAAGR
1862	target	932	19774	18127	1586.717	2	-2.7	1.2167	HFNSILTDYQMSPTLEHYACMVDMLGR
1863	decoy	933	9856	3120	807.398	3	-7.0	1.2167	GSMLIPWLSPLHEPANENCRR
1864	decoy	934	20480	20800	1056.520	2	-3.5	1.2165	ASAISHEVDELYRAEFFK
1865	decoy	935	15235	22767	1129.562	4	2.9	1.2163	SDTVRPLFSCCQ(Deamidated)NSEGDRPVTLLGEPLQAN(Deamidated)VAEKIEAIQER
1866	decoy	936	13145	1935	473.223	2	-0.7	1.2162	QQGSPSGER
1867	decoy	937	11138	5462	300.689	2	-0.5	1.2161	GLLAAGV
1868	decoy	938	12102	19524	1049.492	4	-2.9	1.2159	EAQMMLTTFVSSQLHSPEIVNESVSDSNAGPADLVYGDR
1869	decoy	939	2666	3889	626.968	3	-4.3	1.2156	GLDQFGDTNDDVIKWR
1870	decoy	940	11783	20785	1192.342	4	-3.1	1.2155	LYDGALAETASSETPPLHQ(Deamidated)VAIIPLMSICCKH(O)GNGLSIWSLADAR
1871	decoy	941	10213	15241	1169.542	2	1.6	1.2154	DVYIYEHTYSESGGHIASGPR
1872	decoy	942	17102	22715	961.981	2	-5.3	1.2151	QIISAQPTLFTDDSCKR
1873	target	942	20584	4482	565.952	3	-6.6	1.2150	DAGVTGVVVMYSWVGR
1874	target	942	17068	14284	1334.960	3	-3.7	1.2149	YNLSWEAATERFMEYSDLDKVLNDEVVQPGQ(Deamidated)AGAR
1875	decoy	943	4595	14245	709.370	3	-6.9	1.2148	DRAPLIPEDVLTDSGLTTGR
1876	target	943	3809	6899	492.586	3	-7.0	1.2148	AVESLVADGMTNIR
1877	decoy	944	11858	16745	1360.135	2	-2.6	1.2146	MTESLQDPEIEGFCLAAKGEASAGHK
1878	target	944	20137	18908	1056.051	2	5.9	1.2146	GEPMAYLHVSASAARIQPGR
1879	target	944	124	18846	1136.891	6	-0.2	1.2145	ASTSSHSN(Deamidated)ELSFDELMTTYDIALMDQDFLSQIPWHYAIIDEAQRLKVPSSVLYNVLEQR
1880	decoy	945	19607	6771	607.964	3	7.2	1.2145	SQTADCGLTLTQIEGER
1881	decoy	946	16457	8371	556.628	3	-7.1	1.2144	WAFSLHVLGAWAGPR
1882	target	946	3401	5407	783.333	2	-13.3	1.2141	GDNTGGSKSEGSGEQR
1883	target	946	6154	6477	702.337	3	-8.1	1.2140	GPEKLEELGGCFWLDQAGR
1884	target	946	6305	22976	710.889	2	6.1	1.2140	IVIQSPNMYSLR
1885	decoy	947	21259	22847	1044.165	3	3.1	1.2138	GETTDNACHIPSALKAVFSMEAPDYHGIR
1886	decoy	948	13014	10529	1234.082	2	-6.6	1.2137	ANPAAFVQTFDSSALSPSVTDGER
1887	target	948	9310	12860	854.431	4	-0.4	1.2135	LRSDSPKPVFEEPAQDPPATRDAGDIAANPPR
1888	decoy	949	20158	2823	784.620	4	0.1	1.2133	TGPLFSGSEGQDEPDTEAKDRAANKNSSAR
1889	decoy	950	9990	20436	1204.563	2	4.3	1.2131	GSAVSAN(Deamidated)WVHATVMYDWKDNR
1890	decoy	951	19042	23227	909.455	2	6.2	1.2131	GLSSSPPNTDTALFEPGK
1891	target	951	8753	6409	1270.610	3	-5.2	1.2128	GIGNLKADTQQVEPTASDDVPGATSMNTHVTQGVSQR
1892	decoy	952	21095	6830	498.589	3	-3.6	1.2126	GARPN(Deamidated)ADRTGPQPR
1893	target	952	13064	14288	773.897	2	-1.1	1.2125	GDLDILEMQRAASK
1894	decoy	953	2055	18458	819.404	2	-7.5	1.2122	QDEIVAEQPAPVDAR
1895	decoy	954	2660	19115	1289.093	2	2.6	1.2121	IVAASMPDPGCLFKEECNHTMGAR
1896	target	954	12312	10971	1255.334	4	3.3	1.2121	GQYFSNMPEMSARYLFLSELISN(Deamidated)DQEEYFTYWLKNESMVTR
1897	decoy	955	11348	3613	764.706	3	6.3	1.2120	IGQGVVGFDDESPFDPTRAER
1898	decoy	956	12297	11408	996.662	5	-3.0	1.2119	WVPFLWN(Deamidated)AETHATQEHELQHSEGDQWDPLFFKPLNPSEMMR
1899	decoy	957	4022	12371	929.459	3	-2.8	1.2118	GGYHLEMSAQ(Deamidated)GEVSTTVFLLNLAYGK
1900	target	957	3775	16184	1226.104	2	-1.7	1.2118	EGITAEVEATPLYEPPPQEGAPR
1901	decoy	958	7297	24051	1181.227	5	2.2	1.2117	SLEFPPPLLLVNRGFSISNEGEMLKINGHGHCQSLSAAPLCLEPIARVRHANLR
1902	target	958	8932	15155	1412.336	3	-4.5	1.2114	GGSHTAPALELNQGQQHGPGDH(O)RHRWRDDERPEPAPGR
1903	decoy	959	6820	18088	1528.700	2	4.3	1.2113	GDQEEASPQDWRPSAADVWVMDEKGPR
1904	decoy	960	9845	24495	636.439	2	-8.0	1.2113	LLLLHLLVLPK
1905	target	960	19252	2876	582.300	3	-3.1	1.2112	LGRWVSAMADGGLGAAGR
1906	decoy	961	16685	13406	981.148	3	-6.3	1.2112	TSGNVQQCQGVPGAW(O)WKEARVGSNLPR
1907	target	961	3100	22570	1559.732	2	-10.2	1.2111	AYAHVMEGNDSDPVLCAWAPIKLGQF(O)NR
1908	target	961	2876	2556	620.294	4	5.5	1.2110	DGNDFDGDGSHPQKHAKSPELAR
1909	target	961	2106	19193	1035.781	4	0.9	1.2110	TAAATRQAAAAAAASALAAEACCIQYSVHHAHLAALLNPSPR
1910	target	961	7415	19994	737.705	3	-5.2	1.2109	LSCSRNAPCHGITLQNIDLR
1911	decoy	962	8175	14300	741.872	2	9.4	1.2106	GLAVQAACQSNGHAR
1912	decoy	963	11518	23882	1055.553	2	2.7	1.2104	FAPKPYKLQSQAMMNSIR
1913	decoy	964	18597	18407	1628.253	2	18.4	1.2103	GVPEEAQMFSQWVASACTFFADYDEITGR
1914	target	964	4709	3961	892.406	2	0.6	1.2101	GEGVNANSVYYWDGPR
1915	target	964	19208	9117	646.713	5	-4.1	1.2101	GPPPPQQQHHHQRPPPSQAHHQQYMQR
1916	decoy	965	4943	20524	1087.298	4	1.8	1.2100	QIGRPDCPVAEEPAFGGSEWLAKLAFLEPTPENTILMYR
1917	target	965	10428	5251	523.286	2	13.8	1.2100	LSSNGRQAGR
1918	decoy	966	14253	10010	610.563	4	-5.8	1.2099	HDVYVTRNINLLDVTMPEGPR
1919	target	966	14056	18147	1623.244	2	-7.7	1.2098	SIDRFCEPPEEGLMCELLWSDPQPQLGR
1920	decoy	967	3722	3572	585.633	3	-1.8	1.2098	GEKPLGAF(O)WSTYLGGR
1921	target	967	9056	21333	1115.810	4	-5.0	1.2098	LGGDTAKMPVAEFLKIVQDISELLHPNVEELVGCCVDHGQR
1922	decoy	968	5532	22039	1490.411	3	0.6	1.2096	DDILEFGQ(Deamidated)YQ(Deamidated)RGTHVLDHGTNGNGNITTAIAKVCLLGIEAGR
1923	target	968	9887	22404	1127.066	4	-4.0	1.2094	WLQLPQLISNPLADIERKMPQGCFQEVPQDDLVGIEDNR
1924	decoy	969	15278	11006	830.559	6	0.4	1.2092	WVPFLWNAETHATQEHELQHSEGDQWDPLFFKPLNPSEMMR
1925	decoy	970	11172	9358	1141.559	2	-3.3	1.2089	AVIGSPEDTDTSFAYLVGPNTK
1926	decoy	971	14817	7041	498.588	3	-4.4	1.2088	GARPN(Deamidated)ADRTGPQPR
1927	target	971	12742	13261	593.328	2	-7.8	1.2085	ILKGNGEEVAR
1928	decoy	972	9081	4108	923.433	2	-1.1	1.2084	VGYETSVGVSGFASSDQR
1929	target	972	3612	12917	529.808	2	-11.9	1.2084	TELVILSAGR
1930	target	972	250	8487	877.918	2	3.0	1.2079	ACSVGVAGGGGGAGSPPGSPGR
1931	decoy	973	8009	13639	770.704	3	-4.0	1.2079	GVVASMFKPGALPESEF(O)EGDAR
1932	decoy	974	10138	20792	716.860	2	-6.6	1.2078	DISGRPSCLESLR
1933	decoy	975	1849	11611	792.879	2	-2.0	1.2077	REDCPPANATNLQR
1934	decoy	976	11726	21373	1030.003	2	-4.9	1.2076	LADNGVDTYLLSHVEADAR
1935	decoy	977	2371	11632	386.258	2	0.4	1.2072	LVSALLR
1936	decoy	978	8723	3117	552.604	3	-9.2	1.2072	EGDIPSVVN(Deamidated)AEGVSGPK
1937	decoy	979	16364	15257	1137.033	2	-3.6	1.2071	NPGLMSGHCKNAISNHDPPQR
1938	target	979	1385	18669	680.746	5	-2.7	1.2070	ASF(O)LHGLHDIQDSTLGSLLSALIQHCEPPQR
1939	decoy	980	1121	19970	868.940	2	-12.1	1.2066	EVSSRPLDQLPGGPER
1940	decoy	981	5219	8210	975.480	3	-4.2	1.2065	GLTLEPSAFDYATTMELPAPYAAPELR
1941	target	981	8812	21991	792.402	3	-8.5	1.2065	YGAVVAIDLVNTHGGEGRLYDR
1942	decoy	982	11951	18013	1142.540	2	1.2	1.2064	TSEGPPGEQHLGTHSTVHEQR
1943	decoy	983	10701	6017	602.312	3	-0.6	1.2062	VLYEFGVIADHSEIGR
1944	target	983	18807	8874	631.057	4	0.7	1.2061	SFDVPWLVSAGASEGEGYFFSLR
1945	target	983	15952	21466	683.411	2	-5.0	1.2061	ALPVVNATAAVLAR
1946	decoy	984	12955	14266	1129.194	3	-2.2	1.2060	DGLQGKAEDKDSDHAPPYMFGPGEADSKLGPR
1947	decoy	985	6649	22170	1324.631	2	-7.2	1.2058	TRADVRVLN(Deamidated)TTFEMSGAGDEPAPGR
1948	target	985	8145	21119	1271.577	2	6.1	1.2058	GNAGHHLPGWNQNAGAPNSDNSGNR
1949	target	985	5930	17586	698.341	2	10.4	1.2057	VGDGAAAGAGDGAPPGR
1950	target	985	6510	14686	1214.579	2	-2.7	1.2055	SLNRPMPYSHYPSSGSVQHGAR
1951	target	985	19140	9050	562.781	2	-3.8	1.2054	GLVLF(O)CTCPR
1952	decoy	986	21063	20480	1391.014	3	-4.8	1.2052	YYSEPAWAVMKLVLDTSASARRRHSRPEAHGESCGPR
1953	decoy	987	1973	12834	422.743	2	2.2	1.2051	N(Deamidated)LGEVALK
1954	decoy	988	737	20350	1015.494	2	-3.3	1.2046	CLAHGLPSQSHAEIAQDPR
1955	target	988	6021	22312	1213.242	3	4.8	1.2046	RYLIVIDDVDDIDEEQWDTITPAFEGNGEGGR
1956	decoy	989	11057	19166	1105.557	3	-12.0	1.2045	EKSTYVANAFVEWSVLPNIGQASPHFLGPR
1957	decoy	990	10683	10602	1431.669	2	-6.7	1.2045	STLNTEGDGQF(O)AREEGGLAIAVDDAGPR
1958	decoy	991	9870	6023	473.246	2	-16.1	1.2045	LDEAASLAR
1959	target	991	5819	13628	838.662	4	-2.1	1.2044	DVPAEALAEKFEAAAGVPMTMAAAEASPAPQGPR
1960	target	991	4679	2914	855.873	2	-7.8	1.2044	GPWNCQEFMKEWR
1961	decoy	992	11985	15868	855.677	4	1.2	1.2040	AVGNTSWEGRPLSHAFSTVSPPGAGTQQQQAPR
1962	target	992	16856	2641	451.896	3	12.7	1.2038	PPATSPAAAGSPCAR
1963	target	992	1358	13618	935.436	2	-4.3	1.2031	DPPPPPGNGADVDGSAPPGR
1964	decoy	993	7030	6369	386.239	2	-1.3	1.2031	ILEALGR
1965	decoy	994	2767	21300	756.392	3	4.7	1.2030	IIELSAMIGQHATAAMELPDR
1966	target	994	18269	4412	539.270	3	-0.0	1.2028	EHCACLVHLLGHAGR
1967	target	994	18591	14718	1168.741	5	-1.9	1.2028	GQFAGRASLEGESPAPGCDPGSQSSGLDFVSRESKCQNCGTSEKMTPAMRRGPAGPR
1968	target	994	2562	15653	1364.296	3	-4.7	1.2027	TSCPAAQSTSTDNNLAPLDVTTPNTFDNAYYSNLLSQR
1969	target	994	6343	19657	664.012	6	-3.8	1.2025	AGDGGGAMSPAASLRADLLDVKVRNTTACILLEFGSFVR
1970	decoy	995	13713	4218	1013.899	5	-2.3	1.2024	GLHFNTLPDSTIPASSDYAGCIQVLTPADLTQEPNLF(O)TAGELSFIER
1971	target	995	10798	9411	1480.202	4	-0.2	1.2022	GFVDDVGSPEVSVSKHYDTSKPDMQNIDKEWWETQERGDQVASVLDVGEVGPR
1972	decoy	996	12317	15320	1075.005	6	1.1	1.2021	QVSYRQVNELPLNLKAFEASAQAEEVCTSASDYAADGDARQPCATGVMQLGDMASGEAAGPR
1973	decoy	997	1085	19976	1130.072	2	-0.3	1.2020	LEFLADIFHCVQNITWGPR
1974	target	997	12435	22154	1326.616	2	1.6	1.2020	FAASAASTTEEERSGVDTMIPPDNR
1975	target	997	3875	15562	1045.509	2	-16.2	1.2018	EANCPVVADITHALQQPAGR
1976	decoy	998	4560	15205	1328.621	2	-2.7	1.2017	ALFDDSMPDLNAPYDYVVCVVPGR
1977	target	998	8081	8300	835.891	2	1.1	1.2016	TAAAAPGGGGQ(Deamidated)AADAAAGER
1978	decoy	999	15382	23573	829.468	2	5.6	1.2015	LIEEGAELGITMLLR
1979	decoy	1000	12524	17425	795.920	2	3.1	1.2015	NLWLAVSFAEDGLR
1980	target	1000	6726	10825	1024.656	6	0.5	1.2014	AALANVTAAAAAQGSRGFGAGSAASGGATAFALAQCWESLNDTACAQCLRAASGAVATCAPATEGR
1981	decoy	1001	11141	7959	657.338	4	-6.4	1.2012	DPTAAEDLHPINLATELGPLGAPTGR
1982	decoy	1002	17808	18175	1025.483	2	-5.3	1.2011	HMTDGVASFTPYVEVSGPR
1983	target	1002	1492	8808	689.019	3	-6.2	1.2009	GIVDTVPANPVLDDAGDLQR
1984	target	1002	4578	23215	1414.668	2	-17.9	1.2008	LQQSTVSLTNNELELEDASTGGAEPPK
1985	target	1002	5198	13690	664.869	2	10.0	1.2008	LLAGVVEGADSAAR
1986	decoy	1003	18218	9656	917.457	2	8.7	1.2005	GPKTGEFTTGVSICGSHR
1987	target	1003	3937	15497	1352.619	2	-5.3	1.2004	TDQGNGASATQEEAAVAYDIAAIEH(O)R
1988	target	1003	12947	15236	932.115	3	-6.2	1.1998	GRSACNGASPF(O)QGAIWPPAPATATGQHK
1989	decoy	1004	20545	23226	1472.687	2	-0.7	1.1996	FGTQQQQINSFTEWWTSLNMLDNR
1990	target	1004	15688	8683	878.421	2	-7.4	1.1996	GLEAAFRMYAVEGEGR
1991	target	1004	18789	22433	1324.128	2	-7.0	1.1995	GPQVQIMGKFMCDN(Deamidated)PLVSPSEVNR
1992	target	1004	4538	8315	566.945	3	-6.9	1.1994	SAGIYDFDTLAIADAR
1993	decoy	1005	10949	6943	1065.760	4	-0.9	1.1993	IDPSIMQLFADGPVSPDNAPSVSLASNEAVGDMIGEFGAANR
1994	target	1005	19707	16998	1136.924	3	-1.3	1.1992	GTVLAIPIAMLHRDEEVWGADAGGFNPLRFR
1995	target	1005	16777	21523	835.938	2	-1.0	1.1992	Q(Deamidated)REELQQVEIELR
1996	decoy	1006	7074	20235	1356.676	3	-3.1	1.1992	ADVGIITMASTPEASFVVSGGPIEIPQAEGSNYTLYQVR
1997	target	1006	5103	17596	946.233	4	-4.4	1.1992	AEPRPAGTTTMPLQNGARAAAEAEAQRQGKPPAGAGPR
1998	decoy	1007	15027	20271	950.677	5	-17.1	1.1991	WVILSPQMADPDRHALQETGFQELIQGQTIVSADIETPFVLR
1999	target	1007	7288	8103	1113.192	3	1.1	1.1991	QMEVEGIEMDGVTFLAVIM(O)GCTHAGLVEEGR
2000	target	1007	19983	3307	498.498	4	-2.3	1.1991	AGHAGNLNYPSLSATF(O)AAGR
2001	target	1007	2544	15031	1093.032	2	4.5	1.1990	VASPSPSSTASSSTSVPSGAHQR
2002	decoy	1008	17946	23095	1566.727	2	1.5	1.1990	NDGLEYELSLTDSHDEESGILALAPACNR
2003	target	1008	19448	8357	608.318	2	-3.4	1.1989	EAVQ(Deamidated)TAIQGAAR
2004	decoy	1009	4365	18847	835.667	4	-4.9	1.1988	N(Deamidated)PQVPIHFELNQFSPN(Deamidated)LDIIPDPASHEIR
2005	decoy	1010	1156	2793	613.626	3	-1.6	1.1987	AASDF(O)GDAVAYGPGAVAGAR
2006	decoy	1011	18242	25120	493.835	2	24.0	1.1987	IVLYPLIR
2007	target	1011	2736	2569	555.596	3	-0.4	1.1986	AGVICSATPVDGNMSSR
2008	decoy	1012	17229	10856	1353.628	2	-7.2	1.1986	GGWSSAIFEMRSGEANAVDVANQPGR
2009	target	1012	20917	9110	415.752	2	-2.8	1.1986	ITEGAVLK
2010	decoy	1013	5987	23661	1071.288	4	-3.6	1.1984	SENVPVTACLTHNPPSLLADVYNPDVIVANVDLAQ(Deamidated)GHEIR
2011	target	1013	8877	14473	1386.299	3	1.0	1.1984	ERGGKEAEDEVSAAAGVAAPGREEEDDEEINAETTAGSPGR
2012	decoy	1014	5814	21676	527.331	2	-0.6	1.1983	LLPIQ(Deamidated)VQ(Deamidated)LK
2013	target	1014	14489	2510	689.661	3	12.5	1.1977	GPESVAFDGAGAGPYSGISDGR
2014	target	1014	9602	4280	1164.063	4	3.2	1.1977	QLSISGHNWGGIAINGNMLCFNVGSKEAFEVSLADVSQSQMQ(Deamidated)GK
2015	decoy	1015	4217	23174	1004.800	3	0.8	1.1975	AEVTDEYFSTFIEGF(O)AECPSLTAEAIR
2016	decoy	1016	14282	22872	877.446	2	-7.5	1.1973	IWVSGPTSRPNTGPER
2017	target	1016	12448	13561	1045.994	2	-0.6	1.1973	EFPYPWQSSIAGSTTTYR
2018	target	1016	5421	21129	683.412	2	-3.1	1.1973	ALPVVNATAAVLAR
2019	decoy	1017	6469	4723	477.808	2	0.0	1.1972	IKLVATGPR
2020	decoy	1018	10874	14103	1091.021	2	-7.0	1.1971	ECVTKN(Deamidated)LPTDATGISSFSPGR
2021	decoy	1019	20203	16385	1195.565	2	-7.8	1.1970	ADVRVLNTTFEMSGAGDEPAPGR
2022	decoy	1020	6684	8415	888.940	2	-0.2	1.1969	AVTGEIAKMNQADAAMR
2023	target	1020	5221	6856	932.930	2	-10.5	1.1968	FGGPYSSSSSALF(O)LESGR
2024	decoy	1021	2892	19930	644.887	2	-5.6	1.1967	YLLLLDRGVAR
2025	target	1021	15929	16747	782.393	2	-10.2	1.1967	PVQTIDHLDPCGLR
2026	target	1021	14141	23811	1028.986	2	3.6	1.1966	VESTANGAFNTLSGFEAADR
2027	target	1021	9802	8451	1443.200	2	-5.7	1.1965	AVTCNYLRQDNFLEIDVDIGSSSVAR
2028	target	1021	17035	16732	1156.233	3	6.8	1.1962	DAMDWICKVHSYYNFGPLSLYLAVNYLDR
2029	target	1021	9114	18859	717.863	6	1.3	1.1957	MEEVAELGHLLVFAFLFCFAAFMVGPVITDVTMGALCPGR
2030	decoy	1022	7928	16401	867.813	5	-1.6	1.1955	QIDTDHASTYASVSYRIFEQRCTTMAIAIESEYGPGAPR
2031	target	1022	20636	14638	1028.553	2	4.2	1.1952	EPGLLPGALVMANDLYVQR
2032	target	1022	10742	11054	1446.177	2	-6.1	1.1950	RHGQYEEGPFVHQLMVAGDPDPAGAGR
2033	decoy	1023	1737	6088	662.338	3	-10.2	1.1950	LAN(Deamidated)QNSAGHENLLVPPPGR
2034	target	1023	20544	12042	1171.730	5	-4.8	1.1949	SLVSGFFGGATPFDDPFFTNPFGSIMQPNFPSPFSSMMQPTFMN(Deamidated)PF(O)GSLMQPR
2035	decoy	1024	3741	8051	589.288	2	8.2	1.1948	GQINYNSEPR
2036	decoy	1025	6032	11323	1350.125	2	-6.5	1.1948	CFVGSDVPDRLTWN(Deamidated)ETLMFASGPR
2037	decoy	1026	4285	23334	1050.159	3	-4.9	1.1946	ALSHSMLDWSAAWIMEIHDNVEPWPGR
2038	decoy	1027	4845	23723	851.764	3	-0.1	1.1945	DIIAAPEEGITQKGSAAASEPAAQ(Deamidated)AR
2039	target	1027	16715	18391	1236.109	2	7.4	1.1944	ASLEASFAN(Deamidated)EAEIVFTTVSSSGPR
2040	target	1027	8650	13457	422.258	2	4.9	1.1944	INILSQR
2041	decoy	1028	20216	18084	1527.205	2	-5.5	1.1943	PVKYEVDASF(O)EELAYSNSLAACAYSGPR
2042	target	1028	12178	7870	908.939	2	15.0	1.1943	CDRSGVTHPVLCTESGR
2043	decoy	1029	11556	20921	1426.179	2	-7.3	1.1943	KNPNPKPMTSFALDFTEFGTSDPGPR
2044	decoy	1030	7469	19920	991.767	4	4.3	1.1940	QLYFGAIGPN(Deamidated)VMSGISPLPCLNMHIDIRPISQLDPR
2045	target	1030	16567	9092	870.096	3	7.0	1.1939	MTESVSTGTTQARAECTGRPVAGAAR
2046	target	1030	2623	11785	567.290	6	-1.0	1.1937	ATCPENEQGTLDLVLARPPLF(O)FKETDPQPR
2047	decoy	1031	17187	19142	728.895	2	-5.8	1.1936	AFTPAAEREVPIR
2048	target	1031	18332	21659	516.317	2	1.1	1.1935	IIGFELAIR
2049	target	1031	20637	20627	985.500	3	0.3	1.1935	ISFPPVQAAPSFPSSFPHLFPGN(Deamidated)DQLR
2050	target	1031	18948	15549	562.318	3	7.0	1.1934	DPYVSIPVDAIVGALR
2051	target	1031	17191	13092	672.674	3	2.8	1.1932	DTHRTTAVANNRYQSGPK
2052	decoy	1032	12152	14319	1170.942	3	-1.5	1.1931	NLHALSSPVGQQYDVEVLHTAAMHDPLLSVLR
2053	decoy	1033	1480	12975	1121.796	4	0.1	1.1929	GVPGMGPTWRGANFGHVTMGVYVTAGTVCVASKGAGATRFECQR
2054	target	1033	15841	22261	1519.204	2	-4.3	1.1927	TLTVDTGAETVGFGDGEENRWLEQEAGR
2055	target	1033	16753	20650	1189.604	2	-2.0	1.1927	SPRNEPLEDTQQLIVNSAGPGR
2056	target	1033	13802	23231	1638.261	2	-5.7	1.1926	SRPTSQ(Deamidated)Q(Deamidated)LVAWLDDIAEDSGLEQPGVSGGFN
2057	target	1033	1871	15844	1278.638	3	2.1	1.1925	ELVFNGFTRQMLLEMCILSGCDYLPSLPGM(O)GVKR
2058	target	1033	9016	8215	665.566	4	-4.5	1.1924	AVGWDDRVGDGF(O)LNAGVGFGGSSFQK
2059	decoy	1034	3751	11412	1129.044	2	0.9	1.1922	QSDTFEPQMAKRPEHAATGR
2060	target	1034	8941	4606	484.242	4	-7.8	1.1918	MAYASAWAVSVYFALQR
2061	decoy	1035	10550	18910	872.022	5	-3.4	1.1915	SWVLN(Deamidated)LQSFSDASAEGN(Deamidated)LGLAGLLPAYNLNEGVSESYSAGPR
2062	decoy	1036	9940	11212	1241.328	4	-2.0	1.1915	ADESHGAEEVLEGSAILYEFGESIGGSCRFQGQ(Deamidated)LSNYSIGTGPKDAGK
2063	decoy	1037	20259	9936	1035.490	3	-0.7	1.1914	VLWLNSLEGTLKNECESH(O)ATTPDNSSSR
2064	decoy	1038	16893	20671	1134.025	4	4.1	1.1911	ESDAGLSVHATHCMLNGLFDGESSVELTLGQTAPDMSTQAEQR
2065	target	1038	1840	11891	707.690	3	-11.7	1.1911	AAGALGALCRAGGWSYAAIWR
2066	decoy	1039	11567	13671	953.110	3	-1.0	1.1910	ESETVAHLVNNNSDFGVVCNAAPNAER
2067	target	1039	12889	14328	997.466	2	-5.5	1.1910	DASSILSN(Deamidated)GHVH(O)FDPPAGR
2068	decoy	1040	19270	13217	591.810	2	1.9	1.1910	EGPVSQAPLER
2069	decoy	1041	13640	11199	591.810	2	0.6	1.1909	EGPVSQAPLER
2070	target	1041	9373	9603	808.387	4	-1.3	1.1909	GPPPPQQQHHHQRPPPSQAHHQQYMQ(Deamidated)R
2071	decoy	1042	3104	6392	549.290	2	-9.8	1.1908	ATSQLSSYLK
2072	target	1042	14973	13212	637.842	2	-0.0	1.1907	ETICVLQELAR
2073	target	1042	3199	8109	1034.491	2	-5.4	1.1906	ASWSALFEPFQFFEAYK
2074	target	1042	5567	9736	834.904	4	-5.0	1.1904	SEVLEYLFSQADERILESKESAAESSF(O)QK
2075	target	1042	17883	10532	943.114	3	-6.2	1.1902	EVQATPSTDIMWGFSGQSTLTSTTGPK
2076	decoy	1043	12565	23535	1272.263	3	-4.3	1.1900	SYAFPEHDHTGETRLLPPAGAMPYFGTDPEAGLNR
2077	decoy	1044	15471	14163	1308.108	2	-2.0	1.1900	EAISQMLEDVESGADSAVELPDPGR
2078	decoy	1045	17343	22080	1304.635	2	6.1	1.1899	SEYLEHELPLTMPEVGQGGSHAAR
2079	decoy	1046	18023	22417	1268.090	2	-6.0	1.1898	SVPTSSTDESLM(O)TSENPGLGISGPR
2080	target	1046	15041	22406	1136.057	4	-2.8	1.1898	LNTINLEMATSASLLLLPEEFTEYDLYAQICSLSYMGDLR
2081	target	1046	9121	23990	514.319	2	15.3	1.1897	LLN(Deamidated)LGDLLR
2082	target	1046	11509	23229	1404.661	2	-0.5	1.1896	TAGGMSITGFANGKHDWFALPGGEGSSR
2083	decoy	1047	6044	22877	1158.083	2	4.6	1.1895	TATGAKETESIAELHIGSSQ(Deamidated)QR
2084	decoy	1048	15982	13243	628.332	3	-3.0	1.1894	VLTGNDPLAALLSEDQAR
2085	decoy	1049	5144	10616	591.809	2	-0.8	1.1892	EGPVSQAPLER
2086	decoy	1050	14404	20117	1227.578	2	-4.0	1.1892	GVANWYICESLLSHMLSYDPR
2087	decoy	1051	18550	3156	719.586	4	-4.1	1.1890	VGSIAIEAWMIDDTANDVSCQTVHGSR
2088	target	1051	9179	18290	899.431	2	-4.4	1.1889	VSWMELPSFNFDVAR
2089	target	1051	1415	22090	1077.249	4	-2.1	1.1887	MAADGDPAEGSPPASGAEVRALLRPSSFVSAISDDDEGFEER
2090	decoy	1052	20823	21392	793.601	5	-3.5	1.1887	QLHGGVSQ(Deamidated)SAIDFLRSSLEGSSYEVCLPFIPGAQTLR
2091	target	1052	9662	10303	813.750	3	2.4	1.1886	GPWTVEEDLLLVNYIAAHGEGR
2092	decoy	1053	20529	7045	1037.823	3	4.5	1.1885	GEQNGLPSALSASETSNGLPGQ(Deamidated)GVTYSAN(Deamidated)FGV
2093	target	1053	4954	4565	779.043	3	-4.4	1.1885	NLISPEKEQMESEFAGIEAGR
2094	target	1053	21047	19030	1310.603	2	-1.5	1.1884	SGTTTVTTMSGWPSYMSSTQLSGPR
2095	target	1053	4026	12102	400.256	2	0.4	1.1884	LVEVALR
2096	target	1053	8727	13593	1107.521	2	-6.3	1.1884	ALVLEYMDN(Deamidated)GDLDGAIHGPGR
2097	target	1053	20550	2840	542.771	4	-8.9	1.1882	RSAPCVLFFDELDSIATQR
2098	target	1053	7013	21663	1040.999	2	5.7	1.1882	AAPVACAF(O)FFDAEPLGEPGR
2099	decoy	1054	10930	13629	933.945	2	6.0	1.1882	CTTMAIAIESEYGPGAPR
2100	target	1054	425	7312	927.924	2	-5.3	1.1881	VGMGSGSICTTQEVCAVGR
2101	target	1054	7810	23885	886.798	6	-1.9	1.1878	FKWQLQELMETLSSTEPHYIRCIKPNNILKPTTFENINVLQ(Deamidated)Q(Deamidated)LR
2102	target	1054	11548	17056	1050.555	2	2.3	1.1878	VPEAVALEIPAAEEGSPPPAR
2103	target	1054	14944	21275	762.067	3	-4.5	1.1878	AYHATETYVQALSYAKNLLK
2104	decoy	1055	14682	6175	1124.564	3	5.8	1.1878	LGVYSSSVPVF(O)ATGEPYDVRSCPLSAQ(Deamidated)LAGQR
2105	decoy	1056	10797	21205	1197.350	4	-4.2	1.1875	HFFGAVLGHPMSYQEKPLPATCDSCKIRPILNVITFWHYNR
2106	target	1056	20719	11088	797.750	3	1.9	1.1874	LEAQARSGAVDLSEWVLAGF(O)AGK
2107	target	1056	4454	21190	749.620	4	-2.0	1.1874	MPKLMVAEHEQRYHVISNAQNEAGSR
2108	target	1056	2994	9785	387.892	3	14.5	1.1874	SLVFNCLLPR
2109	decoy	1057	19999	8027	1136.220	3	-1.9	1.1874	EVGEAAKDQMHYFVLEGDFGGALVAGPWSLGR
2110	decoy	1058	11450	22013	1362.620	2	0.3	1.1871	SWDIDPDEFGEFELVLQ(Deamidated)AEAAADR
2111	target	1058	3624	10281	880.215	5	6.6	1.1870	DPSLYLSDLGPASPSACLDLPPTPQ(Deamidated)PQ(Deamidated)PQHPEPNGSSDDAQR
2112	target	1058	12807	19271	1054.015	2	1.5	1.1868	MITIDDLMSYDGGAPVVPGR
2113	target	1058	13741	20986	819.977	2	-4.5	1.1867	GRLIVLSLEAVESPR
2114	target	1058	1315	22126	1501.070	3	-2.7	1.1867	SHGSLGSRHLPEEEEELLLLQGRVSVNLGDDDHEAHLQ(Deamidated)QR
2115	decoy	1059	17602	7840	1286.608	2	6.5	1.1867	GGVSFFEAFRPTWMSGDQ(Deamidated)VEAPR
2116	decoy	1060	21251	15007	854.176	4	1.4	1.1864	GLEAAIQSFDSRINASDHMHHVGVVTSQAHAK
2117	target	1060	20945	23620	1346.641	2	-5.1	1.1864	TSNATLHLQEGIDSITDAGDCYVLR
2118	decoy	1061	17318	13216	408.740	2	0.8	1.1863	GFINPLR
2119	target	1061	1052	6930	510.764	4	-6.3	1.1862	QERGDQVSSVLDIGQVGPR
2120	target	1061	1557	21917	735.877	6	0.8	1.1861	ERGVTPDLCTFTTLIHGYCREGNIEKTLQLFDTLLQ(Deamidated)QR
2121	target	1061	6221	13301	847.924	4	-8.4	1.1860	GLPLPQPLPQTTGCEYACPGPASHIFRQ(Deamidated)RPR
2122	target	1061	17892	2886	571.939	3	-9.4	1.1859	EGEGEGLVFAIHGGGER
2123	decoy	1062	6722	12325	1123.533	2	-7.3	1.1859	TGALPPEDETF(O)TKMAPQSPGR
2124	target	1062	7450	8274	571.792	4	16.0	1.1858	TSSNAVDPVGAVADVAHRFNAW
2125	decoy	1063	7138	9490	713.855	4	2.1	1.1857	AESGHQ(Deamidated)ALMLIASHCDTAHVKPGAPPGR
2126	decoy	1064	14375	16819	666.339	3	-1.7	1.1857	EQN(Deamidated)LYN(Deamidated)LIFEVGVMLGR
2127	target	1064	9530	8098	1152.555	3	-1.3	1.1855	ETVAVEAGLEVGDEEVVAQEEIGGEEAGLEELR
2128	target	1064	6613	13546	611.809	2	-5.6	1.1854	GAVLDDHVSPGR
2129	target	1064	18494	6896	1024.485	2	-4.6	1.1853	DAVLGPAANDTSPPEFYQR
2130	decoy	1065	13963	15737	611.629	3	10.3	1.1853	GFPVDACVHNWFGDIR
2131	decoy	1066	16269	14207	1127.193	3	-15.3	1.1850	AFEQEGAEDLAEKGDAASEILSLMVMESRPR
2132	decoy	1067	14437	23683	1185.232	3	-3.8	1.1850	VPLTFECLSLVGSHVSVGSEDDWQAFGEFEIR
2133	decoy	1068	17183	10083	760.369	3	-5.8	1.1849	DGAGSESYWGERGILPAISGTR
2134	target	1068	5131	9761	986.485	3	-3.3	1.1849	NTILEQQGDSVGNLVRDAWQLWSDGR
2135	target	1068	20372	20686	917.104	3	-0.9	1.1849	GPSGVDLSSFPHISVEHSNPECANIR
2136	target	1068	17415	19791	1026.748	4	-4.8	1.1849	EGAMGGGGRRPAGRGRSACNGASPF(O)QGAIWPPAPATATGQHK
2137	decoy	1069	20502	10159	1275.102	2	-6.3	1.1848	MAPVLSASSMAGDLQPHEDSLHGAK
2138	decoy	1070	9890	16962	1029.533	2	1.8	1.1847	YGNALVASNRSLCVPPSPGR
2139	target	1070	8289	20972	725.855	2	-2.7	1.1846	YASTPIAGTDETKP
2140	decoy	1071	10779	23037	1129.041	2	1.9	1.1845	LDPGGGLLGASSNNPMIAGQCER
2141	target	1071	2145	14626	1129.872	3	4.6	1.1844	N(Deamidated)AVYNLQWPPNNHNYLVAEFVDPQEMQR
2142	target	1071	7303	20468	962.883	5	-4.0	1.1843	IKVGPFGPLEIGLGSGEDGREPSTKDPFFVWFYVDEEIAVAQ(Deamidated)GR
2143	target	1071	20064	20924	1202.849	3	-21.4	1.1842	FDWNDEQQQVGDAIWAEFNESEDHIVPYPK
2144	decoy	1072	18800	14628	1457.940	4	-1.3	1.1842	VLALLQEDNELAAPTRMCGFSDDLPETIDVVLALPFTCDEYAWQDYAPDAQR
2145	target	1072	50	1928	561.562	3	-4.3	1.1841	MMQTWADQEEQ(Deamidated)ER
2146	target	1072	5803	21468	458.789	2	22.4	1.1841	IFGLPLEK
2147	decoy	1073	8241	21243	1351.356	3	-0.8	1.1840	GIVGQPETALNSPALVMTLIGAVNEMSLWQSQGNLDAAR
2148	decoy	1074	8821	19715	1398.024	3	-3.8	1.1839	DVPPLELW(O)GSLVLEELVQMDLHDTGNCGYAVLGVPGSPR
2149	decoy	1075	20915	14671	1162.223	3	-5.3	1.1839	ITLSHTGFQSAFCIIDPEGSVYPLESPF(O)EQR
2150	decoy	1076	12885	21268	992.182	3	-8.9	1.1838	LQLNPKLTHADSATHCTDVTLIWIQR
2151	decoy	1077	4001	18831	775.723	3	0.6	1.1838	TPATGEVQQHSCATYLHGRIR
2152	decoy	1078	9614	2536	338.853	3	8.8	1.1836	ELWSPAVGR
2153	decoy	1079	5012	13652	591.810	2	1.5	1.1836	EGPVSQAPLER
2154	decoy	1080	6227	8259	1150.059	2	-8.3	1.1836	VDLEELVIEEDREDVQSGPK
2155	target	1080	7799	3089	574.628	3	-6.7	1.1836	EGLVYTARLSEEAQR
2156	target	1080	13969	4681	1033.451	3	4.0	1.1835	FSN(Deamidated)TSSAQHEEPAHNGTPSGHTAACSTSQR
2157	target	1080	9487	21414	521.830	2	2.9	1.1835	IGVIESLLAK
2158	decoy	1081	4242	17854	507.814	2	-9.9	1.1833	IGASTILALR
2159	target	1081	18032	14660	1281.599	2	-7.5	1.1832	QDPGFVPNSNISSPESLDDIFQR
2160	target	1081	13239	19103	869.023	5	0.7	1.1829	FFFGCAHETWHFHNINMYAGILAYRAFATQAAAHGLTR
2161	target	1081	10662	9923	695.585	4	1.6	1.1827	TDDDWYAQSVSSPLLPCHLPGGAPPR
2162	decoy	1082	18399	7515	498.588	3	-3.3	1.1826	RSMNAEIFGAIER
2163	target	1082	7489	22201	1481.401	3	3.0	1.1825	WFNDHPEFLANPFYIGGDSYAGKITPFLAQ(Deamidated)IISEGIEAGR
2164	decoy	1083	4014	13130	576.293	3	-9.2	1.1824	GFPTASLSWVYETIR
2165	decoy	1084	8099	23670	860.910	4	-5.5	1.1823	F(O)CCIFPSASVELTSDASGAVEFSAYNVQ(Deamidated)LVLR
2166	target	1084	18259	9815	1064.010	4	-3.3	1.1823	MFIADGGELLMAQSYAKNMGMYGERVGALSIVCGSADVAAR
2167	decoy	1085	2805	2667	839.935	2	-8.4	1.1820	EQNEQVPVGLVDVPR
2168	decoy	1086	19124	9361	1290.622	4	1.3	1.1820	VCMSGDWATLDTEATATVENVLSDVLLKSESDMLSTVTTSGN(Deamidated)VGTLSGPR
2169	decoy	1087	4749	22495	772.059	3	-0.6	1.1820	LLYSAGVEECIYIESLLDQR
2170	target	1087	19019	10135	782.913	2	23.4	1.1820	AAGGDGLQ(Deamidated)SGPRAPGPR
2171	target	1087	9069	20992	780.426	2	24.8	1.1817	LSAELAGPYEPVASR
2172	target	1087	8079	21747	1657.287	2	-5.5	1.1816	DASTTATNFFGALFFFSFLGAFVSDSYINR
2173	decoy	1088	9520	13562	528.265	4	-5.0	1.1816	Q(Deamidated)TNILGEMVGESASYALVAR
2174	decoy	1089	14681	12220	1336.628	2	1.9	1.1816	APESGTSLPPSQF(O)PN(Deamidated)ANSVASTGEPGR
2175	decoy	1090	13579	15219	1103.530	2	-4.8	1.1815	SEEPKNLPTDATGISSF(O)SPGR
2176	target	1090	1043	20579	1076.787	4	-4.7	1.1815	GLCSASPGQPDPRPGPGPGPGPDPDPQLVGALCRVLTDFRGPR
2177	decoy	1091	659	15765	401.245	3	18.8	1.1814	LLISMLAGDIR
2178	target	1091	2522	22705	907.424	3	-5.3	1.1814	AQPDSIGFINIDCGLPGTAN(Deamidated)SVDDATK
2179	target	1091	8127	5655	912.427	3	0.1	1.1812	SYRSGYREEDDEGVTGFTLGQGVGR
2180	decoy	1092	2414	12378	1044.552	2	4.7	1.1811	EFPLEDLKPVPTAPGHNAR
2181	decoy	1093	6329	4301	627.642	3	6.5	1.1809	MPGETMEEPLPRPPSGR
2182	target	1093	20738	18778	527.627	3	0.6	1.1809	IPENLQQVIEELR
2183	decoy	1094	13219	15465	851.671	4	-7.5	1.1808	GLDDDLRQ(Deamidated)SIISAGQAVMEGMAYIEILSAAHK
2184	decoy	1095	16762	24853	515.350	2	22.1	1.1805	VALYPLLLK
2185	target	1095	4890	16689	543.975	3	3.1	1.1805	FLQSPERERRRR
2186	target	1095	11171	19817	1164.555	2	-3.8	1.1802	FEAAAGVPMTMAAAEASPAPQGPR
2187	decoy	1096	8059	10115	703.088	4	-3.5	1.1802	VCFAMDNPTAGHPSISTIAENPPNLGR
2188	decoy	1097	7026	20464	1424.179	2	4.1	1.1801	STLNTEGDGQ(Deamidated)FAREEGGLAIAVDDAGPR
2189	target	1097	12608	23861	804.429	2	-2.7	1.1800	ILQNFYNGLTPTAR
2190	decoy	1098	5168	15930	812.409	3	-5.0	1.1799	NIGATLSEPPGEYLQLSRMSGSK
2191	target	1098	20910	6510	624.283	3	4.1	1.1798	GHDQSAANQVVSDNSEGR
2192	decoy	1099	13196	21377	668.337	6	-1.6	1.1798	LAMFSAFGLSAEERPEATPVSQYIVDRWGRDRHGR
2193	decoy	1100	9481	9344	607.805	2	-3.4	1.1797	IGNPFGHYPGR
2194	target	1100	4179	18643	850.428	4	-4.8	1.1797	ATCPENEQGTLDLVLARPPLF(O)FKETDPQPR
2195	decoy	1101	19035	8058	1104.869	3	12.4	1.1795	ELLNAPRQ(Deamidated)HLSADAVQ(Deamidated)SFNDTANAAWEEGR
2196	decoy	1102	15728	3035	812.727	3	2.5	1.1795	GSAPGYKGGAAQEPMGEGQIANFAK
2197	target	1102	1872	15358	862.928	4	-0.7	1.1794	EFGDRVTNWTTLNEPNAAALLGYDVGFAPPGR
2198	decoy	1103	17706	14970	1153.538	2	11.6	1.1793	DVEEGPEASGAMSPACFLSVGPR
2199	decoy	1104	9370	6787	502.247	4	-5.5	1.1793	SMQTAAAPDEPDPRPLGPR
2200	target	1104	1001	23799	1241.923	3	-1.4	1.1792	IVQWDMKSGQ(Deamidated)ITQEYDQHLGAVN(Deamidated)TITFVDN(Deamidated)NR
2201	decoy	1105	10517	5050	690.585	4	-4.6	1.1792	GCVQ(Deamidated)DPF(O)QSDIIRESSLLPAGAPN(Deamidated)AR
2202	decoy	1106	13233	19579	1137.022	2	-7.8	1.1792	QMSLDTDMSGGQGIPVVDSAHK
2203	decoy	1107	5829	9337	1081.510	3	24.4	1.1790	DKDWHEGIF(O)DYLQMPPDQEENYLSTR
2204	decoy	1108	8655	23408	1218.085	2	20.8	1.1790	NAAF(O)FLWLVSGSNSSSCMVENR
2205	target	1108	672	9427	773.392	2	7.6	1.1790	IDEENNELIISEK
2206	decoy	1109	7115	14256	874.417	3	3.5	1.1790	ETQATGEASPGASQTTHGTFVSMLGR
2207	target	1109	15801	10053	634.330	2	-9.3	1.1789	VVQEEGPSLPGR
2208	target	1109	18733	13834	1345.647	2	4.4	1.1787	YIQVATVDGFEFWFMGFVSYQR
2209	target	1109	5121	21794	741.541	6	0.4	1.1786	IRDSYMHPQFVSDVMKPLQIEQLMDQEVINLSGGELQR
2210	decoy	1110	12830	13734	462.922	3	7.1	1.1786	LGMSGDLSAAPVLR
2211	decoy	1111	2403	22371	1499.066	3	-7.1	1.1785	QVSYPVWINLPLLFDVSAANNEAEEVCTSASDSMLVVAASVR
2212	target	1111	6696	6848	786.730	3	6.5	1.1783	NSGYATQVVELDFLYPSEGIR
2213	decoy	1112	12679	21074	992.178	3	-12.5	1.1780	LQLNPKLTHADSATHCTDVTLIWIQR
2214	decoy	1113	16037	18416	1451.017	3	3.2	1.1778	LDEPDLTEKGFMRCPDVGPRYNGDLEPGYAPGGSGIMSGPR
2215	target	1113	15261	5835	567.277	3	4.1	1.1776	GASGEGRAAGGDGLQSGPR
2216	decoy	1114	351	16873	429.787	2	0.2	1.1776	TLLASILK
2217	decoy	1115	16865	22993	1314.613	3	-1.2	1.1774	NGSAGDGEEVGLYHNGGVMPAALYPVAGLDVEFYDTTR
2218	decoy	1116	1099	22038	1436.662	3	-2.7	1.1773	QMFHLDMAIALCNAEEN(Deamidated)PDAELAGDGLAVCLLAAGAHDPGSR
2219	decoy	1117	9534	17825	718.359	3	13.1	1.1772	SPVMQFSQGNSLEFLPSER
2220	decoy	1118	2756	23422	1371.647	2	-5.5	1.1772	SHADPAHLSFALYNQDLGAAAGSSWR
2221	target	1118	15696	8981	1165.075	2	-1.5	1.1772	TGGGGGGLRAHSSVCFSGALIDGPR
2222	target	1118	18922	14133	895.443	5	-1.5	1.1771	GLDHGAWVPLMLMYPGADIPVFQLSVQTDRDGAYHYNLGR
2223	target	1118	699	9319	1184.361	5	-2.3	1.1768	GFVDDVGSPEVSVSKHYDTSKPDMQNIDKEWWETQERGDQVASVLDVGEVGPR
2224	target	1118	12452	9974	485.801	2	-10.7	1.1768	VVGVTVAGLR
2225	decoy	1119	19362	21090	615.351	2	23.0	1.1766	LGLGAGDLGLGMR
2226	decoy	1120	20067	18802	567.296	6	1.2	1.1763	ETLHRADLMLVIHAANASLSSCMSYLSVPLR
2227	target	1120	4308	7714	421.759	2	2.2	1.1762	VASLSPLR
2228	decoy	1121	14685	18365	860.920	2	0.7	1.1761	GGADGILLSFCEASAGPR
2229	target	1121	1777	4943	998.971	2	8.5	1.1759	GNSSTSHEVRSHQPGSSSR
2230	decoy	1122	19482	7611	470.291	2	13.0	1.1758	ADLPAIALR
2231	decoy	1123	7214	3547	432.220	2	-4.5	1.1756	GVFEQQR
2232	decoy	1124	7800	4785	422.230	3	8.7	1.1756	GEPASLHLVGER
2233	decoy	1125	2304	15579	1057.507	2	4.7	1.1754	MEASDASVRPEGPPESWLR
2234	target	1125	11439	13182	763.375	2	-5.7	1.1754	PAGDPAASPQPHAGPR
2235	decoy	1126	8588	21875	1421.173	2	0.6	1.1754	ATLMLSECEQAVATYNNGMIFGPQPR
2236	decoy	1127	7936	4389	542.785	2	-10.6	1.1753	GLDRPASGPSK
2237	target	1127	10084	2669	563.937	3	-5.1	1.1751	RHGSSPGQAAADAPPDR
2238	target	1127	18049	21316	1148.541	2	-8.7	1.1751	DIASLN(Deamidated)TMMTAYVGAPGGIDAAR
2239	target	1127	21283	4717	628.569	4	9.2	1.1749	QQLAASGSASSSPATASAAAVASAF(O)ASK
2240	target	1127	15852	10985	1018.488	2	-11.7	1.1749	TKQEAAAGDEAAVIDGAGSFK
2241	target	1127	11982	19388	1386.360	3	-2.7	1.1749	TAAATRQAAAAAAASALAAEACCIQ(Deamidated)YSVH(O)HAHLAALLNPSPR
2242	target	1127	1355	13363	743.373	2	6.4	1.1749	AAQEVAAATADASGPR
2243	decoy	1128	2521	17763	1133.218	3	-1.5	1.1749	N(Deamidated)AGLIALNEAFSGTPIYGATHDWGSIDQPPGAR
2244	target	1128	8793	4474	1005.886	5	-2.7	1.1748	TSLDYAALFGTAEDQNSDFAAQLVSFIASMVNEVPSQAYWINEIAK
2245	decoy	1129	2030	6215	1064.855	3	3.4	1.1747	AFPDAQEAPYLAPWSYQAERLVEEQQR
2246	target	1129	6051	11060	1371.972	3	-5.4	1.1746	LQGVVDGAAGPSW(O)SSDH(O)HQKPSSHSGTTEAATLQQPEQR	>tr|A0A3L6R1F9|A0A3L6R1F9_PANMI Protein BZR1 homol
2247	target	1129	1834	21505	791.741	3	-4.4	1.1746	KAGYIPNTDYVLLHINEQER
2248	target	1129	3900	14326	680.548	5	1.2	1.1744	ATCPENEQGTLDLVLARPPLF(O)FKETDPQPR
2249	target	1129	504	10072	520.814	2	0.5	1.1742	LAANALLAQR
2250	decoy	1130	20219	21547	773.915	2	-4.8	1.1742	IACVVAVDDLYPLR
2251	target	1130	11039	10319	1314.874	4	-0.9	1.1741	CRERFLAEGNDNPCEQLQEDQAVRLSAEVAHAPAVSAMGPANFFTGGPR
2252	decoy	1131	13989	13972	1627.255	2	-5.8	1.1741	QTWYDELLLARPKDVECNESNFSGEPGR
2253	target	1131	20520	4849	1202.791	5	2.0	1.1741	TGGVLPPTGWYDTN(Deamidated)QFALEIIFHNRMRQYGCLTDDASRAAAVYVPYYAGLDVGR
2254	decoy	1132	266	18239	1256.011	5	2.5	1.1739	LSVCPPSGASTLLASSASEPLSLLHTACEWPVPEPGPWYAAGETHDNADLLSPGGGAQ(Deamidated)GLHR
2255	decoy	1133	3	9237	919.238	5	-4.4	1.1737	AGLQIDTDHASTYASVSYRIF(O)EQRCTTMAIAIESEYGPGAPR
2256	decoy	1134	10108	13967	870.916	4	-5.7	1.1737	GVDSIIVQDESHSDSIIVQDDEVSQIPAAEER
2257	decoy	1135	15407	16703	853.929	2	-18.9	1.1736	EQAENNALPNALLGPR
2258	decoy	1136	9880	10943	1047.167	3	1.1	1.1735	SQLGPAMEQQFTPFIGCVN(Deamidated)KYFFAMQR
2259	decoy	1137	10167	23593	1472.683	2	-3.3	1.1734	FGTQQQQINSFTEWWTSLNMLDNR
2260	decoy	1138	10877	18445	716.375	3	0.2	1.1734	IGSGPGLIVVAGRCPCYTLN(Deamidated)R
2261	target	1138	17055	13933	680.549	5	2.6	1.1734	ATCPENEQGTLDLVLARPPLF(O)FKETDPQPR
2262	decoy	1139	18040	10809	591.810	2	0.9	1.1733	EGPVSQAPLER
2263	target	1139	17530	7927	870.411	2	-6.8	1.1732	MEELPGEDAASLAPGPR
2264	decoy	1140	21197	11747	553.299	2	-8.3	1.1732	QFADGVTLVR
2265	target	1140	1964	18981	987.988	4	-0.7	1.1731	VDAAIFTLPLEFSNEAMSVLSEPTAAANAYGVDEHLR
2266	target	1140	14663	5656	702.342	3	-0.9	1.1731	GPEKLEELGGCFWLDQAGR
2267	target	1140	1054	3424	591.944	3	-7.0	1.1730	IHEDEEVYVDLEAGR
2268	decoy	1141	18222	4652	605.297	3	-11.0	1.1728	ELIEVLGGYSTGTFGDR
2269	target	1141	673	11600	569.955	6	-1.6	1.1727	ATCPENEQGTLDLVLARPPLF(O)F(O)KETDPQPR
2270	decoy	1142	52	7476	451.763	2	-13.8	1.1727	IVSSDIIR
2271	target	1142	3832	18986	577.002	3	10.6	1.1726	IAIRMALSAVRCTAPR
2272	target	1142	212	18776	961.455	2	6.8	1.1725	VTTGEAWCVANAMVGEQR
2273	target	1142	9230	13571	1366.969	3	-4.8	1.1724	LQGVVDGAAGPSW(O)SSDHHQ(Deamidated)KPSSHSGTTEAATLQQPEQR	>tr|A0A3L6R1F9|A0A3L6R1F9_PANMI Protein BZR1 homol
2274	target	1142	11429	23139	790.161	4	-5.6	1.1723	EVESGVAKSLSLQNRNRQM(O)LEQNELLR
2275	target	1142	18228	15120	680.746	5	-2.8	1.1723	ASFLHGLHDIQDSTLGSLLSALIQH(O)CEPPQR
2276	target	1142	5877	19801	1166.202	3	-0.1	1.1720	AN(Deamidated)STVCESDVSGATALSSPAASSDLYGTQTIGSYGK
2277	target	1142	9929	10009	620.058	4	-1.5	1.1720	GPWTEQ(Deamidated)EDLQLVCTVRLFGER
2278	target	1142	7395	16359	666.012	3	18.5	1.1719	WLLGCFDAETSELVLSGR
2279	target	1142	19892	24132	418.286	2	-15.5	1.1719	LILIHVK
2280	decoy	1143	17074	19358	649.340	3	-9.6	1.1718	KSYPSIGETTEPLTGPLR
2281	decoy	1144	17769	5086	1081.469	3	-15.1	1.1717	ENGAAELLEGQREESIATMTPGDSFCVECR
2282	target	1144	9987	6950	409.915	3	-9.9	1.1716	VVSVIDAGRALK
2283	decoy	1145	14678	17498	785.895	2	-4.3	1.1715	LGDPSVVDMGSIAPGR
2284	decoy	1146	7161	17175	1039.024	4	1.2	1.1714	QLEWLSHYTWHTLYGIRDGGFSKPHTGLEDLSVGPR
2285	target	1146	8752	21997	1140.534	3	-2.2	1.1714	VVREVFASNDAEATKAGEGEGEGEKASPEADGGR
2286	decoy	1147	4725	20182	1091.032	4	-5.6	1.1713	GAIVSDMPGQ(Deamidated)CLKSLELLQ(Deamidated)GHASSAAAAPAAAPSHPDGAGGPVSHK
2287	target	1147	20888	14246	781.893	2	-1.9	1.1713	TSPANIFGLDSSTPR
2288	decoy	1148	5560	20241	846.158	4	-0.6	1.1712	WLTVDQAFQFVSIHYNACNVEALFHSADR
2289	target	1148	15730	15403	601.996	3	8.4	1.1712	LIDSLLSSSQ(Deamidated)ELAAN(Deamidated)LK
2290	decoy	1149	18686	17071	742.378	3	10.6	1.1708	GLHNVNNLEPQSQPHWAQR
2291	decoy	1150	12959	23477	1638.742	2	-0.5	1.1707	TTMESDVEGFYEGPRVPNLPLDDYFN(Deamidated)NR
2292	target	1150	15152	7475	523.781	2	-10.5	1.1707	AAADMSLVLR
2293	decoy	1151	17019	16550	1232.088	2	-2.7	1.1707	VDN(Deamidated)LADEKDVQNRDAGLF(O)DVGR
2294	target	1151	16581	18966	1259.104	2	1.4	1.1705	QNGYAGGSSHGIQPNGLHSVTGNHK
2295	decoy	1152	19833	2331	407.937	4	4.1	1.1704	DGSPDQGRPDWWGR
2296	decoy	1153	15489	18810	998.982	2	6.9	1.1704	YQVPSTATELAEQFCGPR
2297	decoy	1154	15576	3849	758.693	3	-2.2	1.1702	TGFGHSRGAWWIEEVEQER
2298	decoy	1155	14820	23162	1441.662	2	-4.0	1.1699	WVGDPNPLPHLIMIMLMCNAECN(Deamidated)GGR
2299	target	1155	9993	21622	576.625	3	-6.1	1.1698	AQEAPAGPQ(Deamidated)AAPTPPPAR
2300	target	1155	13424	16974	570.841	2	0.7	1.1698	AALLQLDQLR
2301	target	1155	8483	21201	1127.527	2	-4.6	1.1697	LLCGNWGASCFWGSGLWGLNL
2302	decoy	1156	20582	22637	769.900	2	-0.1	1.1696	FVPCGHSFKFTIR
2303	decoy	1157	13215	12221	1046.488	2	-7.8	1.1695	EQPLLGTNFGAHDGDNPGPR
2304	decoy	1158	20045	18389	738.036	3	-8.0	1.1694	TSGFCVEKGMGLAQSLLSNAAK
2305	target	1158	15033	11938	1543.189	2	-6.4	1.1693	WYGAPDLLPKDGGAEDEEAESPDIEEPR
2306	decoy	1159	3836	9318	677.069	4	-7.7	1.1692	ISGNGCNEQMSQRASQGLEITTAGPR
2307	decoy	1160	5456	23863	720.393	2	12.8	1.1692	IDDIAGGRPVAEAR
2308	decoy	1161	18089	21110	906.136	3	-4.3	1.1691	SIGQVFLIDATHVDSFERVAIQDR
2309	target	1161	18489	8161	876.109	3	7.2	1.1691	GPTRPEGSHAGLASHRSDRSSPNPR
2310	decoy	1162	6374	23164	1042.507	2	2.5	1.1689	SADLFFFSNSHQGLMNIR
2311	target	1162	15049	8252	707.099	4	-1.6	1.1688	APPMFRPPSPPSYGSSQLNNAAAGPGTR
2312	target	1162	10990	9931	407.761	2	-0.6	1.1688	AALLLSAR
2313	target	1162	2510	9727	797.915	2	-12.1	1.1686	SPSPPSWVILGMAPR
2314	target	1162	14424	21149	961.465	3	-6.7	1.1685	HWITFNEPHNFAIEGYDLGIQAPGR
2315	target	1162	16912	20052	1043.773	4	-3.8	1.1685	WVALGAVIF(O)EALLFTVAIIVQSGNQADYDSDDEYIGPR
2316	decoy	1163	19333	12049	558.320	2	11.8	1.1685	VDIYKPQPR
2317	target	1163	17290	17111	925.108	3	-4.5	1.1685	ETNHFAHSCSGRPLTLSDAH(O)PVAPGR
2318	target	1163	12941	14782	1060.500	2	-5.3	1.1684	ASQ(Deamidated)PTTVRSSMSASSAPGSPGR
2319	target	1163	4851	3909	1067.489	3	-5.8	1.1683	N(Deamidated)LDQGDGLTGKPSEAELTAEN(Deamidated)SPQNDVAAEK
2320	target	1163	19306	18328	1386.358	3	-4.2	1.1683	WVALGAVIFEALLFTVAIIVQ(Deamidated)SGNQADYDSDDEYIGPR
2321	decoy	1164	13037	11004	591.810	2	1.4	1.1683	EGPVSQAPLER
2322	target	1164	13387	19608	1321.997	3	-3.4	1.1683	QFYVNLNGKPWYPKPYKPMYLISDTIYNSNPGR
2323	target	1164	11885	14875	990.660	5	-3.8	1.1683	FYGYFHVHPVPDHEEVNDHPIEEVRNTVPISDDPSEPCLTF(O)R
2324	decoy	1165	12709	22092	727.998	5	-4.9	1.1682	GENIHAAIPPAHLTPSIKAPLESIHRGGEPVSLAR
2325	decoy	1166	1767	23187	661.907	2	-7.0	1.1681	DIPRALLGLVQK
2326	target	1166	689	2523	386.216	3	-9.4	1.1681	ASVQNIQIQR
2327	decoy	1167	16116	8438	435.773	2	-3.3	1.1680	LSVVSIPR
2328	decoy	1168	1276	21995	829.812	5	2.7	1.1680	EGGLTDLVVPVTCRAEGLGTPGFALMNHYWSNSSAELPR
2329	decoy	1169	17967	10512	1315.133	4	-0.1	1.1680	QAGASSLEVTAMGYAVAQ(Deamidated)ANSTAPAM(O)YIH(O)PSEEVIKVQAEAAYPYAASGPR
2330	target	1169	7247	9340	731.043	3	-4.7	1.1679	EFKSNSAQLQGFQLGGLGGPR
2331	decoy	1170	2252	22000	1124.538	3	0.3	1.1678	GECLPIKFDYVLEPYFPEHPPGGMHATGNR
2332	decoy	1171	8950	23545	1338.631	2	-7.8	1.1678	TSLNTDPDSDPIRQIEHPAHYNR
2333	target	1171	15825	12987	763.373	2	-8.0	1.1676	PAGDPAASPQPHAGPR
2334	target	1171	18425	18955	1276.113	2	-5.3	1.1676	MANGSKPPAAAADDSGAPSTSAPARPR
2335	decoy	1172	10810	13459	1154.534	5	-8.4	1.1675	FTMDPEAHVVDVYADHYPPMCTFTGADQVHRTFSEVGTIIGFTSPQVVDANR
2336	decoy	1173	21048	20384	789.906	2	-5.1	1.1674	TFNQNAVIHHELR
2337	decoy	1174	5638	11284	1353.130	2	-6.4	1.1674	GVTPAEETF(O)MTVMASVAFAENHPPR
2338	target	1174	15676	6181	1220.570	2	-6.6	1.1674	VLPSSF(O)GVSNSNNSEVNGFGAQGR
2339	target	1174	12003	8771	808.141	4	-3.4	1.1673	AANWRPTQGADPAAVAAAGGVDPNAAAPAGGDWR
2340	decoy	1175	14381	10282	1081.190	3	4.8	1.1670	LQNFCLFAATATDASDVAIVIECQ(Deamidated)LEPDSR
2341	target	1175	8905	13506	734.364	2	-10.2	1.1670	VRCFSCFKPAGPR
2342	target	1175	2286	18131	1115.196	3	-4.4	1.1670	SVDPCCYN(Deamidated)LLSAAAPPIAAAGCRSTPASTPPQGR
2343	target	1175	2684	9544	927.108	3	-2.0	1.1667	TDDDWYAQSVSSPLLPCHLPGGAPPR
2344	target	1175	7391	16600	706.373	3	-3.2	1.1667	TSSVRLLGSSNTQWALSPGR
2345	decoy	1176	10012	12543	576.296	3	-3.4	1.1667	GFPTASLSWVYETIR
2346	target	1176	15029	4617	532.266	3	-0.3	1.1667	GLHSAAHHPDSAAAPR
2347	target	1176	7063	7926	536.917	3	1.2	1.1666	QDQMVPTMTSSLN(Deamidated)R
2348	target	1176	1854	23584	708.858	4	1.6	1.1663	ILFDYAGNTLCSEIFYVVVFHPER
2349	decoy	1177	15196	15935	866.756	3	-0.8	1.1663	MNEILSANLFNCNQRASLGYSPR
2350	target	1177	14525	24072	1390.220	4	-1.5	1.1662	SVPVAAITGHGGMGKTTLAQLLFEDQKVVSTFDLKIWIQPDATDNEFELAR
2351	target	1177	5002	11918	998.674	5	-5.1	1.1662	SVTVTATNLCPPNYAVSGDEGGWCNPPRRHFDMAQPAWLQIAQYK
2352	decoy	1178	10270	6242	752.861	4	-5.1	1.1662	M(O)WWEAGVKSVAHSPAGPTPEGLLDDWR
2353	decoy	1179	8269	3481	472.734	2	19.9	1.1661	APTQDEAGR
2354	decoy	1180	7186	18384	1487.238	2	-0.9	1.1660	QLDASLAPMDTPRANGYGTIAVIWCGPR
2355	decoy	1181	16371	23898	1035.513	2	-6.3	1.1657	ADIGGAFSFKSAELEGVCIR
2356	target	1181	16401	6640	1403.992	3	-1.9	1.1657	EPMSSDDRPEAAAAAAAESVQEQPQPLEWRFAHVFGER
2357	target	1181	11501	15168	1029.001	4	0.5	1.1656	VVDDYTMSQTIMKEITNGDPSGMLIVVTGASHVMYGPR
2358	decoy	1182	6527	21697	571.796	4	5.0	1.1655	LEAGSPWAQ(Deamidated)YFRVTNAFVAR
2359	decoy	1183	14579	15631	810.427	2	4.4	1.1653	EGIVSTPTNAGAFLSR
2360	target	1183	4053	23722	1058.067	2	0.0	1.1652	AVLSASPESGPNCIVAAFIIR
2361	target	1183	4641	17114	993.476	2	-0.5	1.1652	M(O)AAAAVTSNGGAAAAANGPSPGR
2362	decoy	1184	3165	16581	701.337	2	4.4	1.1651	SSMVAPMAHIDSR
2363	target	1184	13744	9886	1077.516	3	-1.0	1.1649	FFGLDHQ(Deamidated)FFRPSSVDPMNDTPISPQPPR
2364	decoy	1185	13971	12182	1153.219	3	-1.7	1.1649	AAPPSKLFMDSF(O)TGGAQKPEEVLSHWDQPDR
2365	target	1185	8867	20572	1068.509	2	5.3	1.1646	SSQ(Deamidated)PTTVRSSMSASSAPGSPGR
2366	decoy	1186	1497	10907	872.413	2	3.4	1.1645	VAPDLDTYSMAHGGPGR
2367	target	1186	16083	20912	1024.767	4	0.1	1.1644	LFGEVQICGKIACVSQSPWIQSGTIEQNILFGTQMNR
2368	decoy	1187	9150	20321	795.570	6	-2.9	1.1644	GLAETFTVLPEIGIQTYLNESPTSCGEAVFVGGALVNRLSCENIR
2369	target	1187	9380	12068	819.082	3	2.1	1.1644	GPW(O)TVEEDLLLVNYIAAHGEGR
2370	decoy	1188	8825	18028	1179.601	2	4.4	1.1642	TWDHWGPVSELRRPSGQPPR
2371	decoy	1189	4328	13000	556.285	3	-0.2	1.1641	VVSIACYAGLCNQGLR
2372	target	1189	5366	19576	680.549	5	3.4	1.1640	ATCPENEQGTLDLVLARPPLFF(O)KETDPQPR
2373	target	1189	14288	12679	1383.652	4	2.5	1.1639	DTEIAMGAYQ(Deamidated)PHYSWAGSGSPPRGQARPSSLLSDDTIAGCCIAVDLQVYGYR
2374	decoy	1190	12743	6767	491.251	4	3.7	1.1637	KETKDVETGFACPGPNIR
2375	decoy	1191	397	22134	863.086	3	-3.9	1.1635	DISSASNLGAEYEHHLIKFAN(Deamidated)NR
2376	target	1191	4917	13035	532.256	4	-1.9	1.1634	Q(Deamidated)GEASDPPPCGSVDDVLAVLR
2377	decoy	1192	10445	19673	1128.560	3	-5.9	1.1633	TTCKGAHMHWLKEGANDERIGLIEGHAVGPR
2378	decoy	1193	3436	17197	877.443	2	-6.8	1.1633	DLVNLMGTDELQHIR
2379	target	1193	21074	14144	988.482	3	5.1	1.1631	TWCKPGVSVTVTATNFCPPNWSIPSDR
2380	decoy	1194	15566	20227	680.546	5	2.8	1.1630	EVAPADLDGFLLWYASPNVIALASTN(Deamidated)GPEGGPR
2381	target	1194	20556	9764	927.111	3	1.0	1.1630	TDDDWYAQSVSSPLLPCHLPGGAPPR
2382	target	1194	19295	15662	1331.104	2	5.9	1.1629	TASGN(Deamidated)VASHN(Deamidated)YTSTPTCTNASPPPQR
2383	target	1194	11964	10986	1360.128	2	-2.5	1.1629	TLQQPSCPAAPGSACDGELPGPAPGGAGGR
2384	decoy	1195	9164	15793	499.318	2	-11.1	1.1628	LLQ(Deamidated)ALLGLR
2385	decoy	1196	7825	16673	1178.783	5	-3.7	1.1627	EPCAIFQ(Deamidated)CGPFNSAVLQRALIVSGQLLVNVYTHAMGGSGQLESGPQSLEAEATMLR
2386	target	1196	3056	13725	1108.861	3	-6.3	1.1627	GTPWADGPAMVTQ(Deamidated)CPVKPGGNYTPLQRDGPGR
2387	decoy	1197	13471	10987	1478.188	2	-0.1	1.1625	EIQGSAAEDLCLNCADASLRGDLSGHPGR
2388	decoy	1198	10917	11608	500.282	2	-1.5	1.1625	GGNAIADLIR
2389	target	1198	9638	20009	1039.779	4	-10.9	1.1624	IVMLAEALFEVLDEIHQQSAALSSSRPSF(O)SSIGSVPAPR
2390	target	1198	7023	13312	498.588	3	9.9	1.1623	VLQDDHDSAIQPR
2391	target	1198	15024	7449	760.553	5	-4.7	1.1621	SIASSPYPPSYFGTSTLGW(O)GSF(O)QLGYSGNADLEPGR
2392	decoy	1199	2171	16189	619.042	4	-5.8	1.1620	WVASSTDFYSFHLALNDQCLR
2393	decoy	1200	19440	8843	614.339	2	0.5	1.1620	ILGELAVAGNDR
2394	decoy	1201	6480	8801	1435.207	2	2.3	1.1619	GLVGESEPIYDAIMVN(Deamidated)EMLVLDSFAR
2395	decoy	1202	3713	16072	881.930	4	-3.5	1.1618	DRAARYLKPALEFQ(Deamidated)WHWDMHLMSPQPSGR
2396	decoy	1203	5174	22514	1024.505	2	8.6	1.1617	FLLWHLQ(Deamidated)PSFDQCWAR
2397	decoy	1204	16959	22014	1435.674	2	-6.5	1.1617	LDSAGILGARMGCSALSNAMTTEPAYGGR
2398	target	1204	8830	21118	1346.674	3	-3.2	1.1617	IVGLGDRHSMN(Deamidated)ILTDQ(Deamidated)DTAEVVHIDLGVAFEQ(Deamidated)GLMLK
2399	decoy	1205	12688	20402	735.058	3	0.9	1.1616	IGAIERMSSIVVQ(Deamidated)AEALGCVR
2400	decoy	1206	6028	13378	482.281	2	-7.9	1.1615	KEAFISLR
2401	target	1206	17710	22093	1060.506	2	-9.8	1.1614	SPVATPPEIEEGHSSGSPSVR
2402	decoy	1207	11090	18303	705.712	3	-3.0	1.1612	DM(O)AALVAGLF(O)LGIGIELHSR
2403	decoy	1208	16955	23647	710.893	2	-0.6	1.1612	IVDLPAEDPAPRK
2404	target	1208	9637	11291	763.373	2	-7.6	1.1612	PAGDPAASPQPHAGPR
2405	decoy	1209	2737	23503	1577.222	2	-2.1	1.1610	F(O)AQQEVYFYLSN(Deamidated)AGPSTGDYALGSTQGHK
2406	target	1209	18480	20947	503.297	2	15.1	1.1610	LASLEAFVR
2407	target	1209	20457	7590	957.138	3	-2.2	1.1609	SLADQSEMLLRTMLEAGVSPDTVSYR
2408	decoy	1210	10860	15213	686.036	3	10.7	1.1608	HLTWQGLPLF(O)TGSVRDGR
2409	decoy	1211	2337	21182	645.848	2	7.0	1.1605	FIN(Deamidated)AAGASAVAAAR
2410	target	1211	9312	19383	680.747	5	-1.8	1.1605	GLDSLATRFYGHPTLGYGSYFGKKLDPEPGR
2411	target	1211	473	4607	519.271	2	15.6	1.1604	AGNCLYALGR
2412	target	1211	16456	6700	1597.754	3	3.2	1.1604	DN(Deamidated)ALYLEYTTPSSLFGWHAQWFYIGNHQPSLPGWDNSPPQR
2413	decoy	1212	14779	14854	1078.771	4	3.0	1.1604	GNNPDLHDERDMLRVFM(O)LHLAPYAVGGGYDICATGPPQR
2414	decoy	1213	7127	4303	484.242	4	-3.2	1.1604	SQ(Deamidated)QPHAAWDSPLQLQAR
2415	target	1213	3746	12374	567.291	6	1.6	1.1604	ATCPENEQGTLDLVLARPPLF(O)FKETDPQPR
2416	target	1213	16352	23017	743.158	5	-1.9	1.1603	LAPDETILLDGCDFKHCLVIMEPPLGDDGNSDIR
2417	target	1213	17779	23387	1143.032	4	0.8	1.1603	TVHPPPPFALLPRSRAGMEMEYDSDTESVAESCPHPH(O)PDPR
2418	decoy	1214	12665	20412	1176.827	4	1.7	1.1602	SFTLKGYGSQCELYRFTDSLTSFAATTLPVMSAYFFQLAN(Deamidated)AR
2419	decoy	1215	8695	20293	1083.510	2	3.1	1.1601	AQ(Deamidated)DDELADEGRGTPVGGAHAAK
2420	target	1215	3316	22807	1088.518	2	-8.2	1.1601	GLAEYAWSHAVVPDEVYNR
2421	target	1215	9584	22740	1118.069	4	-2.7	1.1600	LCFRPDGRAAPAPTSCTPTRPSGRASSTHPVAPQPPSTVLQTR
2422	target	1215	2324	14755	1014.165	3	-4.6	1.1600	NVVSWN(Deamidated)TMLEAYVAAGRVDDARALFDR
2423	target	1215	20864	22426	1435.993	3	-2.4	1.1600	AIRDQERPLTIYMNDGSDWSAMDLHHPSTFDTLAMDR
2424	decoy	1216	2981	17898	864.614	5	2.1	1.1599	AQPDFDSAFIEPIMVVNSTANQVYSLEVDTEEGPTSVYR
2425	decoy	1217	17548	3716	613.974	3	-2.6	1.1599	DLGFDYEILATAIDQR
2426	target	1217	21222	2769	436.733	2	0.2	1.1597	LDGGLGGGAR
2427	target	1217	5785	24847	857.089	2	24.6	1.1596	LLLFGVLLASLLLVTK
2428	decoy	1218	4601	9282	850.769	3	2.2	1.1596	VGAFPFPYSETAETLLPNVSTPGR
2429	target	1218	6929	12970	554.306	2	5.6	1.1593	LACGGFTLAVR
2430	decoy	1219	2023	24562	505.864	2	23.9	1.1592	LALLLLLNK
2431	target	1219	19762	5901	464.257	3	6.4	1.1591	IWYIVSTGAAGPR
2432	target	1219	20398	24031	434.797	2	16.9	1.1591	IIPKKNR
2433	decoy	1220	5639	21113	1433.204	2	0.9	1.1590	LCLDPCDQNPIGAALGDRQEVISGAGPR
2434	decoy	1221	6685	24718	475.337	2	12.6	1.1587	LLPIRPLK
2435	decoy	1222	9013	18576	752.370	2	9.6	1.1584	GDALNAATGFEGAGPR
2436	decoy	1223	20737	9239	624.047	4	-1.8	1.1584	GPNAASQVDLETPPCAEAGIAYF(O)R
2437	target	1223	16476	12691	830.781	5	-3.1	1.1583	TQESSPEKH(O)TSYQCRCSFLEVHNEQ(Deamidated)INDLLEPSQR
2438	target	1223	10112	11711	860.652	4	-3.9	1.1580	HVASPGDRSGTTTVTTMSGWPSYMSSTQLSGPR
2439	target	1223	576	3085	1120.213	3	-0.4	1.1579	EFSLDNLLFIWDEIFSSPNHLYSTDISR
2440	target	1223	15653	15580	1047.516	2	3.4	1.1578	TTCLSLSLF(O)ASSAAPSDPGPR
2441	target	1223	14669	5854	725.353	2	-4.9	1.1578	DAAAHLGGCVWPPR
2442	decoy	1224	4157	22150	1027.489	2	-7.7	1.1576	IVIEVHCVVEQDEEQER
2443	target	1224	10901	21356	1464.252	2	-3.4	1.1574	AGAALAASSAVAVALAASSASASEPSAAALDAAR
2444	target	1224	15395	19815	889.649	5	4.0	1.1572	HQAKLQHNLMYLAAIADSQPPQTAPLSQYPSN(Deamidated)LMMQPGPR
2445	decoy	1225	14493	10241	576.805	2	12.3	1.1572	LSYSELDLGR
2446	target	1225	9391	10334	695.584	4	-0.0	1.1570	TDDDWYAQSVSSPLLPCHLPGGAPPR
2447	target	1225	18764	10168	1391.014	3	-7.2	1.1570	WTEEVDDLVDAGDVDGAIALLESVVSNLSTSAAAPSVADLR
2448	decoy	1226	4610	10955	1087.515	3	-1.0	1.1570	VTNEEIVGHDDDKYGYSADLLAAASPAAPN(Deamidated)R
2449	target	1226	3270	7908	421.758	2	-1.4	1.1568	VASLSPLR
2450	decoy	1227	373	7016	702.992	3	-1.0	1.1568	GIQLGEESDPEEMFLQER
2451	target	1227	13575	18759	1109.554	2	8.7	1.1567	STPSALPCLVLDYGVSDSTHR
2452	target	1227	14976	23486	1115.799	5	3.0	1.1567	RLLAAVGAHATVIELDAGAADELAAATEAGRGAVPALFVGGAPVGGLEGLMDLHLSGR
2453	target	1227	16256	14998	1446.685	2	-7.0	1.1566	SQIAPGAGGLGADFCYVEVLDTAAPGAEGR
2454	decoy	1228	8380	17382	585.859	2	1.8	1.1566	LDLAGASIIVAK
2455	decoy	1229	15864	5918	1152.199	3	-2.7	1.1565	EEIMQ(Deamidated)GAGVVDSTFPMPGLLTFHN(Deamidated)AYNTEQR
2456	target	1229	2829	5770	460.750	2	-2.3	1.1565	AFALGSAGAR
2457	target	1229	17291	8285	879.763	3	-4.9	1.1563	ASNGSESTAGVAAPPSSLSVAHEGNLAR
2458	target	1229	6552	20738	1053.523	2	2.7	1.1562	DNVFIIPPMDADPPSPPQR
2459	target	1229	17205	21957	1424.678	2	0.8	1.1560	VRHWTTMDEPAVAAVGGYDSGTFAPGR
2460	decoy	1230	20519	12862	821.384	2	-2.3	1.1559	SPRDEEACLAGPSGPR
2461	decoy	1231	2268	22838	1000.224	4	-4.6	1.1558	IKKDPVSAPGPWEFGDGLEGGSAMSLAACHRGMNAMGPR
2462	decoy	1232	17007	14296	567.286	6	-3.3	1.1557	MLGEDDGLQ(Deamidated)N(Deamidated)LDVVLAITEVHGVQ(Deamidated)SHKPPQR
2463	decoy	1233	2689	3334	381.448	4	-8.9	1.1557	LCFIYVAAHTTGAR
2464	decoy	1234	1000	9122	895.164	4	-2.0	1.1557	MLPAVRMQSGDFHHMVYMNVAMEQNVYNHK
2465	target	1234	16730	4160	845.080	3	1.4	1.1554	GN(Deamidated)TRAEVSNVTVNGAHVSGTMFGAR
2466	decoy	1235	815	4419	414.230	3	9.1	1.1554	GALSVDQGPQLR
2467	target	1235	5315	19866	660.369	2	-8.8	1.1553	AHPLNVLATLDR
2468	target	1235	5398	3551	1257.052	4	3.1	1.1552	MADGVFHVVCDGDTGCMVVNTCTITRHFVYCCPEVDAGWNIFDER
2469	target	1235	3318	15268	850.679	4	1.1	1.1552	ATCPEN(Deamidated)EQGTLDLVLARPPLF(O)FKETDPQPR
2470	decoy	1236	9366	13695	630.306	3	-5.4	1.1552	VAGQVEDHLDHLDDGLR
2471	target	1236	10875	7388	920.767	3	-5.7	1.1550	SVPSRSLCCFLLACISCCGLLIPCCR
2472	target	1236	119	3484	602.634	3	1.3	1.1550	GLPADQPTKLYCATDGR
2473	decoy	1237	3404	9346	756.721	3	4.3	1.1548	EFVETKPAEESIPELDLHGK
2474	decoy	1238	8525	5643	807.360	4	-2.6	1.1548	CLRDSFYDYLLASAPLDGSDEENYGEQR
2475	target	1238	1370	21041	583.848	2	-4.5	1.1547	LLSIFSAIFR
2476	target	1238	4926	13703	635.854	2	0.3	1.1547	AELEAAVAALQGK
2477	decoy	1239	15595	4680	589.958	3	-4.6	1.1544	GGIDFGQTVGYIEQGAR
2478	decoy	1240	11757	3768	600.604	3	-10.6	1.1542	AGPSMNWTNLFYDQR
2479	decoy	1241	20462	13792	861.184	4	-1.3	1.1540	SLQPAKVDALNQAESSDTNTTKAELRDASQPR
2480	decoy	1242	3230	19887	1280.589	2	-5.8	1.1539	GMPAIMLTAWEALDPGDGGPAF(O)GGVN
2481	target	1242	12571	3811	471.232	3	-2.7	1.1536	GTDYELIPF(O)GAGR
2482	target	1242	10207	12310	1147.541	3	0.7	1.1534	QGGAPAVEVTLREF(O)TLSDADAEAFMSWASDPR
2483	decoy	1243	19623	17909	1046.518	2	-3.0	1.1534	KDDPPEGEYLGLPSPPAGPR
2484	decoy	1244	11456	17072	886.473	2	1.3	1.1533	EGPLVGSVMVSTRNPTK
2485	decoy	1245	4070	19782	923.125	3	-4.3	1.1531	SN(Deamidated)SGGRMSHANVWLSGPGLGPTAIFPR
2486	target	1245	15432	23500	1574.732	2	-5.0	1.1530	LDDATMFVDKDNWGAVIVPQPEDSLCNR
2487	decoy	1246	10567	5346	546.270	5	-0.9	1.1527	AEDPSALQQDLQGLQVSDSPTFAPGR
2488	decoy	1247	1570	9860	637.807	4	1.5	1.1527	FEISRSEFVSMAMWVGAVMDQK
2489	target	1247	1153	19330	1221.577	2	-7.7	1.1526	H(O)AGGHGHDGTGGGLPPPAPAAAPVDGR
2490	decoy	1248	20086	20672	1102.506	2	7.0	1.1526	SADQEAGSWSQFGTVSAIHPE
2491	decoy	1249	15721	14959	1330.126	2	-4.5	1.1526	AHDGATFSTLPFCIEPNEQNALQR
2492	decoy	1250	13598	22316	1037.505	2	-8.2	1.1526	AVDASAVIASDHSVYEAVNR
2493	target	1250	2705	6722	1166.806	4	-3.2	1.1525	DCDVYGTIDFIFGNAAVVLQNCNLYARQPLPN(Deamidated)QSN(Deamidated)IF(O)TAQGR
2494	decoy	1251	18988	19949	892.435	2	-7.1	1.1525	TEAQPQTGITTHACAVR
2495	target	1251	9110	23154	1355.634	3	-3.2	1.1525	FESIYTDSGDHSSTMFVFNVEQGLPVLPEWLSF(O)NR
2496	target	1251	4712	9236	1353.625	2	4.2	1.1524	QLEAALKMESPDAGGEDQSDSFAGPR
2497	decoy	1252	19244	18349	1407.673	2	-7.4	1.1524	FLLWHLQPSFDQSEGREAESGAGPR
2498	target	1252	15039	19619	1057.025	4	-0.7	1.1523	YADASAAAAAIQ(Deamidated)HLDGYQ(Deamidated)IGGSTLAVRVAGLPAESDAATNAHK
2499	decoy	1253	654	9902	890.453	3	-6.5	1.1522	GPMDSILLTFVRADPLSAPAETPDR
2500	target	1253	17441	12593	1274.607	2	-1.5	1.1522	AQ(Deamidated)M(O)TLEDFLSRAAGPGTGAPADAGAR
2501	decoy	1254	17921	2965	533.597	3	-6.8	1.1520	DLVMSVEAFFN(Deamidated)LGR
2502	decoy	1255	11912	18505	705.711	3	-3.9	1.1520	SFLRHLLVSTHDKAFMGR
2503	decoy	1256	17145	14335	960.463	2	7.3	1.1516	ELHCRQNWNANGPPQR
2504	decoy	1257	2530	19264	1000.763	4	-3.9	1.1516	SMNLSAGSVAGRMLFLMLEAVGLKAPTASDGAGAAH(O)SAPVK
2505	decoy	1258	9542	20494	1162.078	2	-6.5	1.1513	GLDQEVRGTTNEIGPSKPPDGR
2506	target	1258	16611	20140	1448.017	3	0.3	1.1513	DAVPF(O)CMDSPDLTKGTTAATMFTTKVANVNEIQNGSGIFSF
2507	decoy	1259	13317	10896	1484.691	2	-0.7	1.1512	VDPEDLARIHGATDLTLSGCEIDN(Deamidated)CGPR
2508	target	1259	8896	3659	1075.465	3	0.4	1.1512	NETHDFDVGTANYHPEYQQSQSSEAQNK
2509	target	1259	1041	4290	423.457	4	-7.7	1.1511	WTPSSDAGTWVSAGLR
2510	decoy	1260	7168	7930	459.734	4	-3.2	1.1509	CMSGLYGLAVVSFYGLR
2511	decoy	1261	6851	16608	1044.524	2	-1.2	1.1509	YYGGDVSSLLLQSAVMTGAR
2512	target	1261	16736	13550	1076.763	4	-3.1	1.1509	KEEFSKSPSN(Deamidated)SPASSSGTDGGSSAVPPPELHARNGVPAPGEAGR
2513	decoy	1262	17245	8988	761.373	3	-6.0	1.1508	AVIGSPEDTDTSFAYLVGPNTK
2514	target	1262	19646	14022	1246.574	2	-3.4	1.1507	SAAHAPAASSHSHCQ(Deamidated)APAPSAGPGPAR
2515	target	1262	4654	17776	680.036	3	-8.2	1.1506	TVTTPSRPLAAGCRRAAGPR
2516	target	1262	12321	21949	1084.756	4	-1.4	1.1505	TRLCPSYMDEDVFWKIYFRLLESNINEHSSEEDNR
2517	target	1262	17650	10813	652.820	4	1.6	1.1504	TAAAAGGGTQPDTVLVF(O)DGIEF(O)EPGR
2518	decoy	1263	17357	11482	1204.830	4	-1.5	1.1503	FALLYGAERESPKDGDSLGCQLSAIPMTVPNSGEVNFPTYGTMPR
2519	decoy	1264	20707	21209	980.831	3	-3.8	1.1502	KLSLIQAVQTLDDDTCNAFLHTSPGPR
2520	target	1264	8124	18110	1364.646	2	-7.1	1.1501	GDHSDLEAAAAAAFPPAYMIESPQLR
2521	target	1264	7347	22162	1147.571	2	-5.6	1.1501	LHFAVHVADPGTFQHAIF(O)DR
2522	target	1264	20446	3378	400.219	2	-14.4	1.1501	QPLSAGAR
2523	decoy	1265	5278	10097	638.056	4	1.0	1.1501	GSLASVGQSARLDQDQSTMN(Deamidated)GAAAGR
2524	decoy	1266	21166	16193	825.055	3	-4.5	1.1500	WVASSTDFYSFHLALNDQCLR
2525	target	1266	18864	5788	1208.585	2	-1.1	1.1499	QAIPVSAEVMVESSSEVPSQEGR
2526	decoy	1267	21191	22954	1337.602	2	-7.7	1.1498	HANTPNF(O)DDGHQALATSMSTALGSSK
2527	decoy	1268	9222	9575	1071.850	3	-3.7	1.1498	EPEIATVFVFPLNHDIAGEAGHTEVYN(Deamidated)SR
2528	target	1268	14400	19500	1243.619	3	-4.6	1.1496	LATSSLLHANVTHLAFN(Deamidated)CFSLNSIGPMVEMLSGPR
2529	decoy	1269	6599	10152	1199.809	4	-4.1	1.1496	CGGSWIDHDAFHIFAYFMTAISHLVYHYPMPNEMVGELLQR
2530	target	1269	9014	11584	567.288	6	-4.6	1.1495	ATCPENEQGTLDLVLARPPLF(O)FKETDPQPR
2531	target	1269	12921	13391	763.372	2	-9.0	1.1495	PAGDPAASPQPHAGPR
2532	target	1269	19634	7130	427.217	3	7.1	1.1494	RPCFLCGLDQK
2533	decoy	1270	18827	7266	1017.490	2	-4.9	1.1494	EFDLPAFYTPVFFMGPR
2534	target	1270	5550	22874	669.004	3	8.3	1.1494	YPSTSGMIQPSSSLHGSIR
2535	target	1270	18141	7474	643.831	2	1.5	1.1492	APLMAQGEVSQR
2536	decoy	1271	4728	22745	648.701	3	9.6	1.1491	VLIEAVDPYDAANIISIK
2537	target	1271	16811	11876	615.829	2	13.7	1.1491	IGVHYEGGRSR
2538	target	1271	2400	15117	984.971	4	-4.3	1.1490	HEHDCRHGRAIFLDYGSLSSFVVWDPIACNVQHK
2539	decoy	1272	9704	14391	570.962	3	7.3	1.1489	VGECLGSERSGF(O)KGLR
2540	target	1272	10470	21385	725.857	2	0.6	1.1487	YASTPIAGTDETKP
2541	decoy	1273	2762	19790	1406.695	4	-0.6	1.1487	LYGTALNATRSIAEHGDEVQDRPSYLAAFVPARRPLGSAACNGGWNESEIHR
2542	decoy	1274	13498	19891	1159.542	2	-5.5	1.1486	ACSLALEVISMAHAFSDDQGPR
2543	decoy	1275	21287	7736	814.387	4	2.2	1.1486	YFGIVSFSSQEHGWYIFVESQEESRSR
2544	decoy	1276	2089	14566	1307.611	2	4.7	1.1486	APSMHEDLCKTGVSFEPQSPPGGSR
2545	target	1276	3752	17562	908.436	2	-4.4	1.1485	REASPGYDRPPSSSPGR
2546	decoy	1277	20289	23067	694.388	3	0.4	1.1485	IPSLSIEGLGEEIISSPLAR
2547	target	1277	6047	12595	595.302	3	-8.1	1.1485	KEKPTAADAAGGGGGGGGIGR
2548	decoy	1278	10708	16881	744.897	2	-4.0	1.1485	IGAAASFAVPRGDTR
2549	target	1278	18193	21002	692.398	2	-5.4	1.1482	LLTPSSGAGAALLGR
2550	decoy	1279	9104	8913	1129.040	2	5.2	1.1482	GNVGALEDNIEMRHWTVCGR
2551	decoy	1280	10879	4901	475.580	3	5.5	1.1481	GEPPDAEILAWAR
2552	target	1280	1906	20973	861.446	2	3.8	1.1480	CIAFGWTLRVDDGLR
2553	target	1280	17545	13290	919.113	3	2.5	1.1479	LSTEEGFVTTSLSYGEQAGASSLHQR
2554	target	1280	173	11098	763.377	2	-2.9	1.1478	PAGDPAASPQPHAGPR
2555	target	1280	6548	20078	1093.026	2	-0.2	1.1477	MDDSPSQ(Deamidated)AAAN(Deamidated)LSLTLAPAPGR
2556	decoy	1281	5261	24498	527.862	2	-16.9	1.1476	VSLLLLLKR
2557	target	1281	3399	4251	855.921	4	3.2	1.1476	GPAGGYIFLAGTPKEQ(Deamidated)DVGDPAF(O)FSLEIESF(O)K
2558	decoy	1282	16859	22320	1029.497	2	-7.9	1.1475	MEPLVFSNTAATVPMAGGAPP
2559	decoy	1283	13830	17130	1202.111	2	-5.0	1.1475	Q(Deamidated)DKQAGAVNAVEAGEAPIAIQGHK
2560	decoy	1284	386	21353	1330.185	2	-4.7	1.1475	TADVIAAQEAM(O)VGLFNSLPLGAALDR
2561	target	1284	4415	15681	1066.063	2	-1.8	1.1475	NTTIPQVTGTVWEACAALKK
2562	decoy	1285	12313	8118	1198.228	3	-3.3	1.1473	EYMQ(Deamidated)GETESVVTDVKAETGHVATCIYILYGER
2563	decoy	1286	4721	734	309.227	3	11.3	1.1473	KLLGLILR
2564	target	1286	1248	21545	1317.329	3	4.5	1.1473	HGHSNWRALPKQAGSLAATASWALQNAHGELQEAGER
2565	target	1286	16375	17819	991.753	4	0.7	1.1472	QFYVNLNGKPWYPKPYKPMYLISDTIYNSNPGR
2566	target	1286	15337	15879	727.355	2	-2.6	1.1471	GSAWSTATYSLGPR
2567	target	1286	9171	19880	1060.003	2	-9.9	1.1470	ASQPTTVRSSMSASSAPGSPGR
2568	target	1286	14142	7060	992.137	3	-3.9	1.1470	SVIHLLMDSQAAANYSNTTCWGLHWR
2569	target	1286	5100	14497	706.364	2	0.9	1.1468	RNNEWSKPQPR
2570	target	1286	15909	13410	935.446	2	6.7	1.1468	DPPPPPGNGADVDGSAPPGR
2571	decoy	1287	19580	16845	558.802	2	5.8	1.1468	LQETLDELR
2572	decoy	1288	7971	5298	875.761	3	4.2	1.1467	GQDPVFFSQLSCSVAQFPPLQACR
2573	target	1288	2102	17201	870.922	2	6.2	1.1466	AAAATSN(Deamidated)GGAAAAANGPSPGR
2574	decoy	1289	21057	3875	650.979	3	-0.2	1.1466	DPSSLYSCGIVGSPVDQAR
2575	decoy	1290	12116	3495	421.229	2	-3.1	1.1466	AQLPEGAR
2576	decoy	1291	9543	9658	637.806	4	-1.2	1.1465	FEISRSEFVSMAMWVGAVMDQK
2577	decoy	1292	14104	8239	530.943	3	11.0	1.1463	TEKIVTDGVTDGAER
2578	target	1292	18078	18310	1118.534	3	3.6	1.1462	ALSYAFSHQLWRNPAPAADEMDVDGGGPQPR
2579	decoy	1293	5472	5775	628.311	4	-5.4	1.1461	QAGLEVGPGSAHGVPKTGLEDCPYK
2580	decoy	1294	2886	2987	614.795	2	-7.6	1.1459	GTLGDSDGLTHR
2581	decoy	1295	16911	21023	545.798	2	-10.0	1.1459	ALQSNVVFGR
2582	target	1295	3039	9838	698.326	2	-12.0	1.1458	VGDGAAAGAGDGAPPGR
2583	target	1295	11471	8043	969.669	5	1.5	1.1456	HGNVWLALLTLLYVDVLDTTGTLYSMAEYGGFTDEAGGFEGEYR
2584	decoy	1296	20761	16853	617.333	2	12.8	1.1454	VCLKDQMAVAR
2585	target	1296	4771	21937	972.137	3	-9.7	1.1454	AYRPQVVSLGPFHHGEPQLCPMDAHK
2586	target	1296	18569	4688	569.606	3	1.3	1.1454	GLDEGQSTSVCIAVDGR
2587	target	1296	656	11670	1029.232	4	-4.5	1.1454	LQGVVDGAAGPSW(O)SSDH(O)HQKPSSHSGTTEAATLQQPEQR	>tr|A0A3L6R1F9|A0A3L6R1F9_PANMI Protein BZR1 homol
2588	target	1296	19447	20541	1441.184	2	-4.7	1.1451	FNPNHQNPQHLNGPRPGPGGSN(Deamidated)PHGPR
2589	decoy	1297	10758	19870	1155.569	2	-3.5	1.1450	GEDTLNATLQLQMVPEPGPSGR
2590	decoy	1298	4138	23261	1140.540	2	-3.5	1.1450	NEPLADTSTVTCLIFENEGAR
2591	decoy	1299	8137	8484	585.268	5	-3.7	1.1450	SLLISWETHDAACFIDGQ(Deamidated)DTEGAGTQR
2592	decoy	1300	11461	20488	1091.550	5	-0.2	1.1450	SGVTRPHGAPKEMPGGVAFVDVVDKPQSPFRPLAQFWNAGDAGENPELPQR
2593	target	1300	16749	21640	1017.759	4	-1.1	1.1447	QERNGTPAHIITEFAQLLQFHIAMYFDNDLPGQPR
2594	target	1300	8122	17742	790.394	2	-10.8	1.1445	AWRPDDLASAGPPAR
2595	decoy	1301	19701	21609	633.348	2	-6.2	1.1444	AQLTHLQDLAR
2596	decoy	1302	1649	3355	358.837	3	-2.6	1.1444	LQACPSNDAR
2597	decoy	1303	19423	13355	1376.640	3	-2.9	1.1444	TCMHHYFAELFCRREVQHLEQLEWPVTHSGGSSGR
2598	target	1303	11809	22119	1224.085	2	-4.6	1.1442	ARPSRIECPEPSEQPEPTNPGR
2599	target	1303	16537	17015	916.926	2	-5.5	1.1442	CRPESPASTDGASQTAVR
2600	decoy	1304	7811	19804	1063.504	2	0.4	1.1441	LEGSPEMHSADVASMLAAGPR
2601	target	1304	6293	4658	716.592	4	-2.0	1.1433	Q(Deamidated)QGSMAGLATDPAAAMQLFLMNPQQSR
2602	decoy	1305	5784	17986	1128.226	3	3.4	1.1432	SKSVGAATLIDSDIDRNGLGGGFEQVESYSGPR
2603	decoy	1306	19136	3029	484.243	4	-6.0	1.1432	N(Deamidated)AGIGGPDDVQVPEPIAGAR
2604	decoy	1307	16388	7410	938.430	2	-6.6	1.1430	SANSAFSVEAEHCITPGR
2605	decoy	1308	9430	22360	833.084	3	5.9	1.1430	TSGSALALWNHSFGSYTAN(Deamidated)SIRR
2606	target	1308	6198	10694	1380.904	4	3.2	1.1429	SGLGEHTYVPRTFATGREDSPTHQDCLDEMDAFFHDAVAELFARTGLGPR
2607	decoy	1309	20382	16526	1061.519	2	-4.1	1.1429	ERLLAMDNFYILHSEDR
2608	target	1309	13156	10772	615.635	3	-3.6	1.1427	AVDDVMEAAVGAHFSGLR
2609	decoy	1310	12724	16843	688.874	2	6.6	1.1427	VVVAAWYGGEVAR
2610	decoy	1311	8722	19632	1458.204	2	-4.8	1.1426	EGSARAWESWLFDPLKMEPAADVGPR
2611	target	1311	456	21555	853.431	2	-8.5	1.1424	YFEQFNLPLQPGPR
2612	target	1311	18055	21331	1326.995	3	-4.9	1.1423	SLMTKKFEGLFFSGQINGTTGYEEAAAQGIISGIN(Deamidated)AAR
2613	decoy	1312	1347	21317	1021.020	2	-0.8	1.1423	SPLGNASF(O)ENILVDAVGGHK
2614	target	1312	7901	7695	1085.526	5	1.6	1.1422	ELMDSGVDPMALMSQ(Deamidated)LAGLIMDIIAGTYRLADPTCGGDGIGGRNITDAELER
2615	decoy	1313	8555	15729	1119.284	4	1.8	1.1422	VVSREAVLVIWGYSEHPEGGEGGDSTMLSASDYAWASYNKR
2616	target	1313	2402	8802	947.138	3	-3.8	1.1422	IGTGGTRPCIMAFGADQLELDAHGRPR
2617	decoy	1314	12585	13098	1133.898	3	5.3	1.1419	YSIELVSVQ(Deamidated)NDRFSLKFGEAQTGFEHSGPR
2618	decoy	1315	2642	22160	1626.044	3	-2.7	1.1418	EEDHDQ(Deamidated)ANFSISFDVNVYAFPGAHAEFSDNEALETTYGRDGGPR
2619	decoy	1316	2211	2343	505.239	3	-7.5	1.1418	GDDSLTFSTIASSGR
2620	target	1316	10411	19878	1264.087	2	-7.3	1.1417	CINMYSPDGAAGFGGGPQPPPALGPR
2621	target	1316	3942	21818	894.038	5	-2.3	1.1417	QVSCGAVHVVALSEDGRLQAWGYNEYGQLGRGFTSQGLQ(Deamidated)GAR
2622	decoy	1317	2248	21481	796.896	2	1.7	1.1417	MAMVASVPPEF(O)LER
2623	decoy	1318	15233	24800	526.372	2	23.3	1.1416	ELPLLLLLK
2624	target	1318	17475	15803	519.615	3	15.6	1.1415	LELPGYLHVSTGDR
2625	decoy	1319	9362	13298	630.308	3	-4.5	1.1413	DIGYHAGVPAYSIESGPR
2626	target	1319	9165	20232	1208.596	2	-5.2	1.1412	AGRDWSLERPWMTPVFSAGPR
2627	target	1319	17197	3731	525.947	3	1.2	1.1410	LVGGGVHPQLEDAQR
2628	decoy	1320	11230	11779	1443.681	2	-3.7	1.1409	Q(Deamidated)QFISPTGLWDTRGPPDASN(Deamidated)QDGGALR
2629	target	1320	11324	12018	1382.976	3	3.7	1.1409	EEAATVARAFPSSSGSPSDKDDPQTLEHLDMPSICSSQR
2630	target	1320	9191	11636	415.255	2	-14.3	1.1408	VLDTILR
2631	target	1320	1113	15777	577.277	3	10.3	1.1408	VAEECHLATACGEAAVR
2632	target	1320	2484	20868	699.873	2	11.4	1.1408	GNLDDISVPEALR
2633	target	1320	872	22465	839.443	4	-0.6	1.1408	DLDLSLAEYSVFGSILTIGAMLGAIVSGTVADR
2634	decoy	1321	8223	6129	1388.138	2	-4.9	1.1407	ERPSFGMSPSPGSLCTALPAGSSDNPGR
2635	target	1321	4869	10923	1385.676	3	2.3	1.1407	LTCNDASVSVTKETSNALGMGFRCGFLGLLHMDVFHQR
2636	target	1321	3753	19624	880.422	2	-3.7	1.1407	GFESKGVQCTEPPQPR
2637	decoy	1322	2090	13137	1040.489	2	2.5	1.1406	DGMEQVLALSN(Deamidated)TDAPSFAGR
2638	decoy	1323	20151	21005	672.864	2	-5.2	1.1405	GAAIVEVAAPYAGR
2639	decoy	1324	4009	10026	642.815	4	-6.2	1.1405	NPDSLAGVVTCLYW(O)FAQ(Deamidated)AKPAGSR
2640	decoy	1325	13314	16362	1310.137	2	-3.4	1.1404	VYEYLSLSFEYWIKEDPQPGR
2641	target	1325	13629	15239	1082.780	4	-3.4	1.1404	SSWQAPVLENAAFEEYYKVQQIVHKEEWDAFMSVLR
2642	target	1325	13694	23712	1030.493	2	-7.5	1.1403	WLIQLNHAYSNQNSSQ(Deamidated)R
2643	decoy	1326	6234	3601	388.460	4	7.0	1.1403	ETLLISDF(O)EIQAR
2644	target	1326	3918	15095	1357.642	2	-5.3	1.1402	GEVSDDEAAAAGEPVPLSPPPAPAGQ(Deamidated)QR
2645	target	1326	6830	18031	839.930	2	-9.6	1.1400	LCSASPRPLEAPGQPR
2646	target	1326	14223	23639	971.458	4	2.5	1.1399	TVWSMEEYGFGPDFPYGEHGGDEELLVYKVYLR
2647	decoy	1327	20867	3142	527.768	4	3.5	1.1398	GGYEHAAPSPLTAFHRSGPR
2648	decoy	1328	5684	21040	595.335	2	3.7	1.1398	ALGLDAN(Deamidated)FVIR
2649	decoy	1329	9333	21974	1068.513	2	-2.8	1.1398	SLGASQERATAFMQ(Deamidated)DRPNR
2650	target	1329	19910	23161	1647.781	3	2.3	1.1397	DQSVPEYLQEKRYLVIVDDLHSQ(Deamidated)EEWENICQVFHHQSENR
2651	target	1329	18167	5400	550.274	3	-3.8	1.1395	AEAEHIAADGGRAAGPR
2652	decoy	1330	6130	18645	1058.064	2	1.1	1.1395	NFRTLTILEAAVSETGHQK
2653	target	1330	14212	22453	683.029	3	7.2	1.1395	ELLSLVDIFSPN(Deamidated)ETELAR
2654	decoy	1331	14265	3497	403.213	2	-16.5	1.1394	GAQFAVGR
2655	target	1331	10412	7076	720.511	6	2.5	1.1393	AGGDAYRGTPVVVKMENPNWSISEISSPEDDDEDILAAGGR
2656	target	1331	10259	22820	1179.049	2	-2.8	1.1393	RIIVTPAESDNYYHYMDNR
2657	decoy	1332	11466	21307	1433.687	2	-0.2	1.1393	EYLSAPRAGPEIVVGHDEVVDPEECR
2658	decoy	1333	5128	23937	1090.575	2	3.4	1.1391	DIAAAMFRPVEAAFLSAMLR
2659	decoy	1334	3127	9232	575.286	2	-10.2	1.1390	H(O)SIAGNGPAPGR
2660	decoy	1335	19378	23854	1120.985	5	2.9	1.1389	IFMTAISTTDSIPGHGGVDVPRQLMQLTLEPGADLVLQLTGFYLRWYSHR
2661	target	1335	13998	4504	511.036	5	0.6	1.1388	EGGLNYYPAGGDSGGDWSPTIGAGPR
2662	target	1335	4233	13680	733.878	2	-3.8	1.1388	RAFGYEFVPAPGR
2663	target	1335	2724	9509	1567.197	2	1.3	1.1388	TLYTEPTPDEEFWMLSGETEDTISEGR
2664	target	1335	17044	22102	953.123	3	-0.7	1.1387	ESSLGCFDELYKSVESLDASPSALPGR
2665	decoy	1336	11594	15655	855.674	4	-2.8	1.1384	AVGNTSWEGRPLSHAFSTVSPPGAGTQQQQAPR
2666	target	1336	1821	6939	805.996	5	-2.1	1.1383	AH(O)DLAALKYWGPGTVLNFPLHGYDEELREMEGQPR
2667	decoy	1337	11112	20026	1371.168	2	-7.2	1.1382	GSPGSNLDSQSWILATGLQTASEH(O)LR
2668	decoy	1338	975	15063	1585.729	2	-4.0	1.1379	MSEPHMEPSEMYSEAGNVVSLSFFLVPR
2669	decoy	1339	1968	23307	943.446	4	-1.3	1.1378	LDPGSRLESGFAHPSPLHSEEANDAADDLF(O)LSGFR
2670	target	1339	10156	5882	686.584	4	-1.0	1.1376	NWITFN(Deamidated)EPWSFSVGGYSSGILAPGR
2671	decoy	1340	10162	20421	1286.233	5	1.6	1.1376	RGLVDPNGTLALGEQYDPGENLVQPCGFNLAKPLNNPLWLPDSRNCSGQPEPADNLQER
2672	decoy	1341	8068	4365	845.082	3	-3.1	1.1375	GDNVSYLNSELQFLGYAMLGVSR
2673	decoy	1342	16527	21486	1012.517	2	-6.9	1.1373	KPDLSAGTELPVQQQQ(Deamidated)QR
2674	target	1342	4505	5586	720.674	3	-6.7	1.1371	DNEFTAIRGDQWQQPAQR
2675	decoy	1343	20875	5230	977.466	3	-1.5	1.1370	WLGHMLDAANVDAPLSAGDANGLDGFFR
2676	target	1343	4437	7156	523.930	3	-8.0	1.1368	SKIQ(Deamidated)EDATAAGPGARP
2677	decoy	1344	8210	16973	548.805	2	-18.5	1.1367	LGQTRLSGHK
2678	target	1344	4760	11800	457.759	2	5.3	1.1366	ANLEAQLR
2679	decoy	1345	2900	20190	1089.556	5	0.2	1.1365	ELTKN(Deamidated)GRTGALTPIAAVTMCFAEDPALSASGRGQPAKHSQSRLPELEAPDPR
2680	decoy	1346	2853	13295	1046.490	2	-5.7	1.1363	EQPLLGTNFGAHDGDNPGPR
2681	target	1346	4944	9679	1077.512	3	-4.6	1.1360	FFGLDHQFFRPSSVDPMN(Deamidated)DTPISPQPPR
2682	decoy	1347	14689	8207	455.735	4	-2.5	1.1359	TARRPSFVMKPSDDGR
2683	target	1347	390	4124	367.517	3	-0.9	1.1359	TFSLGYGAER
2684	decoy	1348	12261	3698	400.206	2	-1.6	1.1358	AGAEPAGAR
2685	target	1348	16744	22235	1337.612	2	-4.9	1.1358	ASSDASGGSQASPQVSERSPDSVASGPR
2686	target	1348	120	12967	448.913	3	-4.0	1.1355	IVVNYAYSFLR
2687	target	1348	12858	23626	1248.243	3	-3.0	1.1354	QGSNTLLSDMSRMLYPSEANNLHMLGSN(Deamidated)DIYNR
2688	target	1348	1170	21360	561.301	3	1.8	1.1353	ADLLAALSSPSSH(O)AGLR
2689	decoy	1349	14584	20975	688.395	2	-8.7	1.1353	ILVSASYASVPLR
2690	target	1349	10855	22550	1567.733	2	-7.4	1.1352	AYAHVMEGNDSDPVLCAW(O)APIKLGQF(O)NR
2691	decoy	1350	14321	17981	694.706	3	-8.9	1.1352	AHTPIVSAIVLEDDAYIVR
2692	target	1350	16222	22395	1168.072	2	-0.9	1.1352	QPGALPCAPRATSGGLCGGGGSPPAR
2693	decoy	1351	3945	19043	693.887	2	5.9	1.1351	GLSLLSVDANLER
2694	decoy	1352	6612	18914	1025.492	2	3.0	1.1348	HMTDGVASFTPYVEVSGPR
2695	target	1352	16137	5716	909.780	3	6.4	1.1347	GSPGSGIEVHLEMWKDVSAPPSFGN(Deamidated)K
2696	target	1352	7960	10102	717.891	2	3.9	1.1347	VAAETLGPAAAPGPGR
2697	target	1352	12465	14673	997.474	2	-3.6	1.1347	APVACAFFFDAEPLGEPGR
2698	decoy	1353	7812	20952	1628.807	2	-5.2	1.1347	RSQADPGDHFFEDAPKVIVLTSLSVDADAR
2699	target	1353	13917	17261	807.074	3	-6.0	1.1346	LEPLRASAAALPSSSDPDSPANPR
2700	target	1353	10120	16779	490.296	3	9.5	1.1344	VVALVADAARQSLR
2701	decoy	1354	1196	21831	1009.511	4	-5.0	1.1343	GGLDTSNPLGGYDSLTGTEAKASVLLGTALTESILAEQER
2702	target	1354	9995	16988	700.706	3	4.7	1.1343	LF(O)AAACFAFLLLNAAGVESR
2703	target	1354	12468	19061	1076.542	4	-2.6	1.1342	NPISAMNAIGCGITLVGCTFYGYVRHLISQQQAAAPGN(Deamidated)LPR
2704	decoy	1355	1194	10500	553.305	2	15.6	1.1341	TAVGAAMICLR
2705	target	1355	20191	19543	1402.345	3	1.1	1.1340	HDMFVYTYSLEAAAWREPSSIHLGTALDRPCNMLGPR
2706	decoy	1356	19940	13491	1097.203	3	2.6	1.1336	TEKSTEASIITDAPF(O)LVEASNNYSVNYGPR
2707	decoy	1357	13120	19580	891.934	2	5.6	1.1335	AVDIGFVCVMSVDSGQR
2708	target	1357	93	7396	864.813	5	-0.8	1.1334	KEEFSKSPSNSPASSSGTDGGSSAVPPPELH(O)ARN(Deamidated)GVPAPGEAGR
2709	decoy	1358	16322	4188	537.289	3	16.2	1.1334	PVGMVLYVASDTTTR
2710	decoy	1359	999	22394	977.977	4	1.4	1.1333	AGVSEFNFMPSGVIAKPAETNAVEQSANATECILGAER
2711	decoy	1360	5346	20926	905.439	2	3.4	1.1332	TEEGVYDYISVAPPNR
2712	decoy	1361	10203	5531	707.672	3	-5.0	1.1332	RPDWMNMFENKQLQAGR
2713	target	1361	3405	15235	1209.584	2	-20.4	1.1331	VSVSYDGVPLADGAWPALYQGPR
2714	decoy	1362	14844	24380	447.821	2	-3.4	1.1331	LLLVVLPK
2715	target	1362	12689	17286	694.709	3	-7.2	1.1331	ARSLIMAWVAQLTQGPSPR
2716	decoy	1363	2910	17426	863.933	4	4.4	1.1330	LAGTNICIAAGHGAPEGPLGGIDSAVEAMAFKEQ(Deamidated)R
2717	target	1363	13415	9088	649.821	2	-1.8	1.1330	TLPPDWELGDR
2718	decoy	1364	5895	2690	493.545	3	-9.4	1.1329	NGMWPEDASSTGAR
2719	decoy	1365	6432	13325	604.818	2	1.8	1.1329	LNDLAAFSTTR
2720	decoy	1366	2002	19494	694.682	6	-3.7	1.1328	AVVCRALN(Deamidated)ASKLHTGHTVHTSDFLTTESDYAGHASLVPR
2721	target	1366	6673	3403	641.314	2	1.3	1.1325	SPTGNADAAPQPR
2722	target	1366	3633	18938	832.223	5	-4.9	1.1325	AAGCIRPAPCESWLGSQRLGSTPRAEGPLGPCTAARPAVPR
2723	target	1366	15012	6994	735.351	4	-6.7	1.1324	AEVSSSPASGGGGAGIGVAASTSHQQQQQQR
2724	decoy	1367	2873	3189	471.914	3	9.1	1.1322	QCPATLPTDIAQR
2725	target	1367	3544	6020	434.250	2	21.1	1.1321	CYLLSLR
2726	target	1367	14180	14846	1066.060	2	-4.3	1.1321	NTTIPQVTGTVWEACAALKK
2727	target	1367	1286	9334	1480.202	4	-0.3	1.1320	GFVDDVGSPEVSVSKHYDTSKPDMQNIDKEWWETQERGDQVASVLDVGEVGPR
2728	decoy	1368	11825	8209	829.743	3	4.2	1.1318	GANNAHELACAGGSLLVQAADVF(O)SR
2729	decoy	1369	19547	18424	1368.344	3	-4.4	1.1318	AWFLRMQLTGVSAALYGYLSQPDSMEKVMHYSIPGR
2730	target	1369	18784	20907	1255.216	5	-3.1	1.1315	GSSVSHAAAPPPPAYGAPPPFAAADAAAAAPPLKPHEEEAAEEKVDYLNLPCPVPYEEIQR
2731	target	1369	14215	23738	754.064	6	1.6	1.1315	LSSLIPPAARHASLLSEAAAASASNPNKDAATQLDQLDSAAAYIK
2732	decoy	1370	16413	6110	856.923	2	-6.2	1.1314	GFLVVDPSEPAEQ(Deamidated)APR
2733	target	1370	11350	21920	1547.715	5	-1.3	1.1313	AVRPAAEEEEAHAQ(Deamidated)AQEQAVREEAAAEVNREVAKAHEEEAAPEEKEVAVVGEEAEAEAEGEGEVEAEAEGEAR
2734	target	1370	20671	5836	853.894	4	-3.6	1.1313	IDDSDHSYYALEWTLQHFFAPGQPQQYR
2735	decoy	1371	19748	16393	1188.064	2	-7.2	1.1313	QVSIGCDGELPTFDPLVGSMGPR
2736	decoy	1372	5188	10816	1015.168	3	-3.5	1.1311	LIDGDRDESFAILVDVEELPSSGQPWR
2737	target	1372	14234	12096	1106.030	2	1.7	1.1310	LEDYVPEYDIGLVWEDQK
2738	decoy	1373	1253	15833	896.834	5	1.2	1.1309	ADLGNHLSLFDVMGLGAGQGSATSARDTSPKGNM(O)SLSDAPHAGPR
2739	target	1373	21139	4715	595.268	3	-7.1	1.1309	GEGVNANSVYYWDGPR
2740	target	1373	2379	22509	1391.150	2	-1.6	1.1308	GDWRQQDAGHEPLLPFDGSDVATGGR
2741	target	1373	2347	17877	1058.067	2	0.3	1.1308	AVLSASPESGPNCIVAAFIIR
2742	target	1373	21319	9454	575.285	2	-4.8	1.1308	ALDGYPFGPGR
2743	decoy	1374	11602	20110	713.353	2	-7.0	1.1307	SNNELNSIQPPGR
2744	target	1374	3253	21972	1081.002	4	3.4	1.1307	GGRLGTVPEPDERLTSSSSYGSTEPQEDDDEGALQGAKDNR
2745	target	1374	17443	18532	1252.593	2	-7.8	1.1307	GDGTCMGRITEVTVRSTGDAPGAPR
2746	target	1374	13168	23441	763.501	2	7.8	1.1306	LLAVGLAVLVFLAAR
2747	decoy	1375	6261	14446	819.783	5	-4.5	1.1305	AAPHGGLTSAIAGAGWDGWRDPIEFCNAGPMEFASEHLR
2748	decoy	1376	17597	15988	825.053	3	-6.3	1.1304	WVASSTDFYSFHLALNDQCLR
2749	decoy	1377	12930	3952	673.997	3	5.4	1.1303	VQLFATMGQAGVDFMGYGK
2750	target	1377	12489	13762	1349.888	4	3.3	1.1303	GGDEN(Deamidated)VGQFLYLEGMEYNMYNSYDVHFYSSFPLLALFPELELSLQR
2751	decoy	1378	17231	18952	1311.976	3	-0.5	1.1301	ISVGGLESLSVDSIYAGFAGDLSSLASYDLAWRDDQR
2752	target	1378	16598	3252	411.733	2	14.4	1.1300	AYTAAVAR
2753	target	1378	20983	15282	1352.617	2	-6.8	1.1299	TDQGNGASATQEEAAVAYDIAAIEH(O)R
2754	decoy	1379	7941	21080	844.116	3	-7.1	1.1299	YSVVSPVIEELAVN(Deamidated)QRLSLQER
2755	target	1379	8072	22926	983.960	2	7.1	1.1298	QFPNDATMMDGAVLTAER
2756	decoy	1380	19057	22138	1094.519	2	0.2	1.1297	SAEPIVAF(O)HVDVQPYDDGGR
2757	decoy	1381	12219	9483	974.969	2	6.2	1.1297	YW(O)GGLPQQLDYDPAPGR
2758	target	1381	12308	16318	680.546	5	-1.4	1.1297	ATCPENEQGTLDLVLARPPLF(O)FKETDPQPR
2759	decoy	1382	10151	9120	804.141	4	-2.1	1.1295	EPEIATVFVFPLNHDIAGEAGHTEVYN(Deamidated)SR
2760	target	1382	11942	14692	1349.123	2	-5.1	1.1295	GPGLWHNQGMAGGLWGAQQEWNFR
2761	target	1382	363	10076	993.979	2	-10.2	1.1293	VEAEWGPVLQSACQTAAAR
2762	target	1382	19008	14820	686.036	3	9.4	1.1292	Q(Deamidated)GPTALHVDPLRHLELCR
2763	decoy	1383	19488	3720	460.732	4	-2.4	1.1292	WVFETTGLMTEWLAR
2764	decoy	1384	19139	14007	1261.605	2	-5.9	1.1291	STPPAYVLQMNPVHEMGEPPTAR
2765	target	1384	1479	19696	737.374	3	-5.1	1.1290	VFTVVEQ(Deamidated)EADHNRPALVER
2766	decoy	1385	3685	23109	1248.255	3	6.2	1.1289	VEARDGEAMNHLDDLLNNVLPDMEVPFAGQCSSR
2767	target	1385	19908	7694	850.413	4	1.8	1.1288	VTVDGWGVTAVDANHCPGAVQFLFSSPGPNAER
2768	target	1385	13469	12588	934.073	5	1.2	1.1288	NVIPQLPPEVPLDEVHSGSSSHHGQFSGELELALQ(Deamidated)GN(Deamidated)RPAPAPR
2769	decoy	1386	2766	23475	1389.159	2	5.5	1.1287	EGAPSSVAAEEHDFIPAMLVNHADNR
2770	target	1386	2989	6921	401.756	2	0.7	1.1287	TLGATVLK
2771	decoy	1387	17457	4809	589.938	3	5.9	1.1286	GDGATDRCPFGGSCLVGR
2772	decoy	1388	19109	19675	799.802	5	2.6	1.1285	LLGCN(Deamidated)DETLISNKKYTVTVGDLAEDF(O)REEIGHELR
2773	decoy	1389	8206	23992	1019.207	3	-3.0	1.1284	ELADADDLLSNLVQLVSLTVLQVSEQSR
2774	decoy	1390	10720	16203	686.037	3	-10.1	1.1284	SVLTVVWIMAQAFLGHGAR
2775	target	1390	10274	12489	1297.103	2	-5.6	1.1284	PQEDVPGEGESARDEVLQPQQER
2776	decoy	1391	7667	20096	737.367	3	-6.4	1.1283	VVAEVGEELGTSF(O)CSGIIDLR
2777	decoy	1392	9386	24146	1535.728	3	0.2	1.1283	AIEVDGEWSDIEGVANVSDNLGSLRNEEALDCPGSASVAEIFAR
2778	decoy	1393	15430	12942	789.889	2	-12.5	1.1283	VWDGLQ(Deamidated)GARPYTSK
2779	target	1393	6176	7928	498.588	3	9.8	1.1283	VLQDDHDSAIQPR
2780	decoy	1394	2426	16095	567.287	6	1.6	1.1282	LGFNDHGKNIQGDDDLETSEVVTLNVLSNVR
2781	target	1394	6573	3616	399.567	3	10.0	1.1281	RILNEPEVAR
2782	target	1394	7926	15253	1078.777	4	-1.4	1.1280	IGWQIDPFGHSAVQAYLLGAEVGFDAFYFFRIDYQDR
2783	decoy	1395	11769	8629	831.742	6	-3.8	1.1280	GDAAPAEAFFFEELSLQ(Deamidated)DVEVLVAAVATESAFLVVELSN(Deamidated)TTDQSPQK
2784	decoy	1396	6167	22808	1157.209	3	-0.7	1.1274	ETPYSMLLLDDTNMLDNVSVLAEHN(Deamidated)SYDIR
2785	target	1396	19481	16572	685.699	3	-3.9	1.1272	QGPTALHVDPLRHLELCR
2786	target	1396	18481	13043	593.327	2	-0.2	1.1271	LLQAEVEDLR
2787	decoy	1397	18	10884	1172.886	3	-0.4	1.1268	LHQ(Deamidated)ESLNAFGTDEVFQ(Deamidated)AAASDLYLYAEDIQR
2788	decoy	1398	2487	21979	910.445	2	-5.9	1.1268	TFAGADTASALHLSSQSR
2789	target	1398	12188	23761	1057.522	2	4.7	1.1268	QHADDAREYAAALQ(Deamidated)GEVLR
2790	target	1398	15891	13996	764.380	2	-6.9	1.1267	GRDGASVQGATAGAGPR
2791	target	1398	20356	9503	695.584	4	-0.3	1.1266	TDDDWYAQSVSSPLLPCHLPGGAPPR
2792	target	1398	9477	22364	1177.573	2	0.9	1.1265	SFFTLVMTDPDVPGPSDPYLR
2793	target	1398	342	3812	388.459	4	-2.4	1.1264	LTSGPYAGSSVTVVGR
2794	decoy	1399	4777	11622	1128.545	2	-3.2	1.1263	QPHAALPSMKFATMPSSSPDR
2795	target	1399	5212	20111	1375.358	3	-4.7	1.1262	ISGAPRLVTAVW(O)NKNLINQSFTVSIDRPDDDDGAASHK
2796	decoy	1400	67	19895	1296.600	2	-0.1	1.1261	TSQFGTDETFSALELTMQFEPGR
2797	target	1400	11131	6508	608.301	3	8.7	1.1261	LGAHADGWDWARSAPGR
2798	target	1400	7467	17966	602.837	2	17.3	1.1261	ISLTERCNLR
2799	target	1400	15820	23184	710.888	2	5.5	1.1260	IVIQSPNMYSLR
2800	target	1400	16783	18769	911.098	3	-7.5	1.1260	SHAQ(Deamidated)SVVSGSEFAALCVDIAGSVEGGPR
2801	decoy	1401	11882	18493	1211.587	2	-0.5	1.1259	YVETLEALFCPMLGGHQGFPGR
2802	target	1401	15606	18931	618.326	2	-9.4	1.1259	HMLEPDPKLR
2803	target	1401	10483	12333	683.746	5	-0.2	1.1258	GLGHPAGEQALIHGDPESTTAPPRHVRDNQTR
2804	target	1401	6395	9158	514.289	3	-3.1	1.1255	LLLQ(Deamidated)ALVGEDLAER
2805	target	1401	12428	20101	1095.152	5	-1.2	1.1254	AAAPAAEF(O)TQLEAARRSLIAISESVPEIGAPVARPPHGGMESGHGDGAEQRHR
2806	target	1401	11633	21684	1111.561	4	3.2	1.1253	MKDFAGLGHLFVVSFLFYFSSFMVIPAITDVTMEAVCPGR
2807	decoy	1402	3878	19852	564.817	2	1.4	1.1253	DLEAEALVLR
2808	target	1402	10147	20214	1006.019	2	-1.7	1.1252	GSPTPIVEEIATNVEGEIR
2809	target	1402	10915	3198	1042.716	4	-2.8	1.1252	AYEAAEKVIVCISDGPDPEGGGGDDDAALCSSSGAAPPFSWR
2810	target	1402	13160	9949	1445.928	4	-2.2	1.1251	SSVSPVHPKTSSPQSGNVGDETACNNQIKRASSDASGGSQASPQ(Deamidated)VSERSPDSVASGPR
2811	decoy	1403	2266	20622	1125.022	2	-8.2	1.1248	AMVAWLEYLPADSDPASAEGR
2812	decoy	1404	19509	24804	581.289	2	-9.8	1.1248	QLVIIDDCDK
2813	target	1404	12762	4111	439.475	4	-3.5	1.1247	GELCILNLEAATHSGAR
2814	target	1404	5997	14227	545.812	2	-8.5	1.1246	VALEVFGVTR
2815	decoy	1405	19724	16815	529.536	4	-0.2	1.1245	WALSYDVLKAPGSPNLVER
2816	decoy	1406	2618	12475	1261.274	3	7.6	1.1244	TKPGGSDQNVPLKCFADVLDSDAYLEVQAVNGCGDR
2817	target	1406	1780	18937	1142.212	3	-0.1	1.1243	AGDETTKAAAAASTPAAGAGAAHHAQ(Deamidated)QPQPQQQ(Deamidated)QR
2818	decoy	1407	6582	19478	854.060	3	-7.2	1.1242	GMPAIMLTAWEALDPGDGGPAF(O)GGVN
2819	target	1407	256	23995	1008.194	3	-3.6	1.1242	RSLF(O)LIQNMVEPLLANEVADVHNDLR
2820	decoy	1408	7709	6362	1123.847	3	1.7	1.1241	ASAAMGMGAPFGWKRPLDDQGGNFAQSCIDDR
2821	target	1408	17826	23850	917.818	6	-2.6	1.1241	EVGILRQQLHNLQEHHLQLMGQQLSGLDVKDLQNLENTLEMSLRNIR
2822	decoy	1409	2314	22129	1495.411	3	-1.7	1.1240	DDILEF(O)GQ(Deamidated)YQRGTHVLDHGTNGNGNITTAIAKVCLLGIEAGR
2823	target	1409	1241	19505	693.691	6	0.0	1.1238	AAGCIRPAPCESWLGSQRLGSTPRAEGPLGPCTAARPAVPR
2824	decoy	1410	3756	5899	789.899	2	11.7	1.1238	AN(Deamidated)GYGTIAVIWCGPR
2825	decoy	1411	11793	14225	735.370	2	7.0	1.1237	EEGGLAIAVDDAGPR
2826	target	1411	15399	14556	1205.555	2	0.5	1.1236	ASASPSPASPGSHPNPNPSPDADPR
2827	target	1411	12624	23550	1575.240	2	-5.6	1.1235	RMSLFDMQSLDIFFRIAACEASFPEPQ
2828	decoy	1412	11646	5193	1125.796	4	-3.7	1.1234	FTQDQDAIMIRAWDAIQLRQACEEGASNADATLHSIVQAGR
2829	decoy	1413	10931	3277	691.992	3	-1.2	1.1234	GTPWGPKN(Deamidated)DEFANLAENGR
2830	decoy	1414	20322	23296	998.821	3	-3.3	1.1234	ACDTHPYPVRSAAGYPGGLFHFAHAVPR
2831	target	1414	719	13664	655.313	2	-6.3	1.1233	EIEEGSYLVDR
2832	target	1414	7996	22716	1113.260	3	0.6	1.1231	NITEIPPALFNLTELVSLDLSNNNLSGSVPR
2833	decoy	1415	6919	8780	769.381	4	-0.8	1.1230	GIVGHMENFESVLPPNKSYDTFPKPDR
2834	decoy	1416	11975	10611	762.366	2	11.2	1.1230	LAGGTPHDADEVGER
2835	target	1416	12850	4382	407.743	2	0.9	1.1230	AVVAAVER
2836	target	1416	9289	11875	676.837	2	-13.1	1.1229	FISPESEAGIFR
2837	decoy	1417	1530	10918	1659.424	3	-4.1	1.1228	LAEGEGECSPSLANCRPDSKYFISSPECEPLDHLQSQQLQDELGR
2838	target	1417	11682	8853	1077.184	3	-2.9	1.1227	GPPPPQQQHHHQRPPPSQAHHQQYMQR
2839	target	1417	20099	13525	1142.209	3	0.4	1.1226	QGGAPAVEVTLREFTLSDADAEAFMSWASDPR
2840	decoy	1418	16673	7442	544.772	2	2.9	1.1222	DNQVTDIGAR
2841	target	1418	6175	3482	459.268	2	-1.2	1.1221	SLGIQ(Deamidated)ALSK
2842	target	1418	14554	18043	974.475	2	-2.8	1.1219	ELQEM(O)AFSASLDIPAPGR
2843	decoy	1419	11152	14632	1071.511	2	-4.9	1.1219	QASESVSALMGLHATGQPDSR
2844	decoy	1420	14787	10146	856.753	3	-3.6	1.1219	NPDSLAGVVTCLYW(O)FAQ(Deamidated)AKPAGSR
2845	target	1420	4537	20102	1020.523	3	0.3	1.1218	DTKAPLQFESNLFIANQKSTSHGGLAER
2846	decoy	1421	17973	17139	1117.587	3	-2.1	1.1217	FANLHVHGVPTSFRPELQEPRAAVYVYPR
2847	target	1421	2861	17480	1026.504	2	0.7	1.1216	SISSGSFICEYVGELLYGK
2848	decoy	1422	14940	10325	686.549	4	-1.6	1.1216	HSCGDDQLMFATLEFGMSVDTEGPR
2849	target	1422	7729	18692	1006.494	2	-22.8	1.1215	SQSQSSVAGAGAGARPATVGPR
2850	decoy	1423	7184	14655	1086.525	2	-3.7	1.1215	DLMNRGGSELYVPDQAPPGR
2851	decoy	1424	14337	20257	1038.542	2	-7.2	1.1214	ALDNRLLGPMEYKLDTAR
2852	decoy	1425	8832	21388	972.153	3	-0.4	1.1214	NGSAHQSLAHADKDPEPPYALVEQIAR
2853	decoy	1426	18122	17344	496.296	2	16.4	1.1214	LDAPHVALR
2854	target	1426	14999	13980	1467.193	2	-3.2	1.1212	EN(Deamidated)ADLGLAEFLEESRPVSGGASTAGGGGGAR
2855	target	1426	16946	5648	713.674	3	-3.0	1.1211	ANIDALLSQLCSHDPEEQR
2856	decoy	1427	14982	23295	1143.871	3	-1.9	1.1211	VAEWSGCYMSLANGVGSKDAMQLICIQAAEQR
2857	target	1427	18530	22714	908.485	2	3.2	1.1209	TF(O)LLDCLSGQLYVVTK
2858	decoy	1428	5928	6237	471.257	2	0.8	1.1209	EPAAVDAIR
2859	target	1428	16695	23083	790.426	2	7.9	1.1207	DEGIPNIDPVELLR
2860	decoy	1429	2772	7637	380.229	2	20.8	1.1206	EAAVTIR
2861	target	1429	10795	13163	444.769	2	1.0	1.1205	GTVFPVLR
2862	target	1429	11637	23849	1126.826	4	-4.2	1.1205	LSEKLQ(Deamidated)LVTIHDLN(Deamidated)QESLTLHEMASGGDPGPIVEKMSMLLK
2863	target	1429	20402	19753	1309.138	2	-5.9	1.1203	SFN(Deamidated)YSARAGYINPAGVPPYYVPGR
2864	target	1429	9568	10805	1056.517	3	5.7	1.1201	QIACSTLDGLIHF(O)WDPSDGLLMYTIEGR
2865	decoy	1430	16283	14882	974.960	2	-3.0	1.1197	DGFGGLECKDRAPPTTER
2866	target	1430	12073	6487	525.590	6	0.4	1.1196	SVGNKDTQLVDAGNDMQDSQVLEKMAAQR
2867	target	1430	6763	11502	1354.634	2	-4.6	1.1196	STASTSCTISSCIVPTVSCF(O)QLFPGR
2868	decoy	1431	16756	21892	924.439	2	8.0	1.1196	FQIPEASHFEETDAAR
2869	target	1431	5692	2372	507.255	2	-2.2	1.1196	STVQEFFR
2870	decoy	1432	7718	7453	618.952	3	-5.6	1.1196	GPHGKDAGVADRDMSADR
2871	decoy	1433	20455	12056	1206.561	2	-4.4	1.1196	EAALGPNELPTAMEDAASFGHAGR
2872	decoy	1434	9208	12852	1543.213	2	-4.6	1.1195	CSSSLFGGEQEQERLIWYTTDTPQGPR
2873	target	1434	16452	15440	1249.539	3	3.5	1.1194	ALFECIEHFLTEWDVDEN(Deamidated)DWEFSFPDDSGPR
2874	decoy	1435	12580	5358	511.757	4	-4.4	1.1193	AFNLMSLAALPSDGEPTGPR
2875	decoy	1436	1529	14194	1126.229	3	2.9	1.1190	QVTDSMEGPFALALLGSEGRGAICTSGLAGSAPGR
2876	target	1436	5442	13927	1426.687	2	-2.5	1.1190	ATRSAEESLGVAEAPRCWGAPSQ(Deamidated)PPQR
2877	target	1436	20555	2970	592.301	3	3.8	1.1190	GLAYLHHDCSPGIVHR
2878	decoy	1437	17758	23519	1421.661	2	-1.0	1.1189	HDIEPAQHFFSSLSVAAPFGGDGGEGGR
2879	decoy	1438	14851	16276	997.967	2	-0.4	1.1189	EQDIEAYGFAVMSELHR
2880	decoy	1439	4438	17872	827.817	5	-3.4	1.1189	TVVVGYNAPMALLMSHVVTWMWGIAGATNPGEHPITTGR
2881	decoy	1440	6488	7260	581.290	2	19.9	1.1189	ANSTADLAQDR
2882	decoy	1441	11167	14634	979.464	2	-5.0	1.1189	EVFGRGPNASSMASHTGPR
2883	decoy	1442	3698	19056	986.171	3	-0.4	1.1188	PVTALIDNQALAN(Deamidated)SPAGERDLTYIEQR
2884	decoy	1443	8954	5157	458.279	2	-0.2	1.1188	AILESLAAK
2885	target	1443	18552	23516	615.332	6	-2.7	1.1187	LVTTGFSTFGYVAHSLAGLRPWLLPLPDRNTMR
2886	decoy	1444	1388	3333	431.970	4	-1.5	1.1187	AYPVSGIVYQQ(Deamidated)SQGAR
2887	target	1444	6127	7774	788.792	5	1.8	1.1187	SACAVLTAYGAGAIAGVLGTEVFTFGSQN(Deamidated)ASLAFGCVTASR
2888	decoy	1445	1233	20831	1029.154	3	4.9	1.1187	CSSSLFGGEQEQERLIWYTTDTPQGPR
2889	decoy	1446	15806	7551	510.265	2	7.4	1.1186	LF(O)GDPADLR
2890	target	1446	17036	9964	1274.607	2	-7.9	1.1186	DGSAVLESDQRLW(O)SDAATQGAVQK
2891	target	1446	20389	20745	810.936	2	7.7	1.1185	SGITVQGLQCKPAYR
2892	target	1446	10093	24041	1390.730	4	-3.4	1.1183	LILPF(O)YSFTLFCIILPLTMFVPEAELPDWVVCYIPALMSFLN(Deamidated)ILPSPR
2893	decoy	1447	8103	22010	1312.912	4	-0.1	1.1183	THWALAEAVTKPRDEPENDKCVKIQLADKKGFPAAQNCLDAGSGLQER
2894	decoy	1448	5773	9756	855.749	3	1.4	1.1181	PQGTLEFAVDEQPCNYGTLQVQK
2895	target	1448	17248	12447	951.135	3	-6.3	1.1181	SFPTTSQTHSVNPRSQSVAGTPPPQSR
2896	target	1448	12793	15666	1404.662	2	0.3	1.1180	HAYDALPSSVFEAERPGCNFSVQQR
2897	decoy	1449	10351	10724	1006.152	3	5.7	1.1180	IYAYESGLTICASEF(O)GLEDKPGTPEPGR
2898	decoy	1450	7146	17024	608.080	4	-2.2	1.1178	SGHKGTYALTLPEIVTSTDGIIR
2899	decoy	1451	5717	12519	657.395	2	-6.3	1.1177	LVITSPTTRGLR
2900	decoy	1452	19141	9808	512.264	3	-5.2	1.1175	VAEGAYKSELSAGPR
2901	target	1452	13020	8810	1022.165	3	5.8	1.1173	ESDGPLELVIEDEEITFGGAGQLTGSSWK
2902	target	1452	12931	3028	698.980	3	0.1	1.1172	TGGSAVGVGVMESSDVNEDER
2903	decoy	1453	7102	8989	707.362	3	0.6	1.1172	FPGWFLLPNLDHEGPPQR
2904	decoy	1454	20074	7964	598.703	5	-2.5	1.1171	GARAEYVDTSIIVDNWWGLHTYPGLR
2905	target	1454	19164	16054	1149.231	3	-5.0	1.1170	QYNPGMAANTSGLVFIPVKDANGSYHPLSSPGR
2906	decoy	1455	18038	8497	478.757	2	2.0	1.1170	NPN(Deamidated)AGELLK
2907	decoy	1456	2476	13822	1530.719	2	0.6	1.1168	ENLDPELENLDYAFMVPIGYDYANVR
2908	decoy	1457	17090	24045	1017.504	2	20.5	1.1167	DLIAQAECPGAAQLTDDFR
2909	target	1457	14970	21837	1238.766	5	-13.0	1.1167	AQQHPFYTEEAHGTPTLPQQSQFWFSPAQFTELEAICQNGTPDANISSLDEIDVR
2910	decoy	1458	1839	18321	1176.226	3	-0.2	1.1166	SCDGAEF(O)YRHWDGAVKGGLMGYSTIKPSPAPGR
2911	decoy	1459	6855	9788	876.106	3	-3.6	1.1164	VSVF(O)SQLLSCTSTLPTATREADQR
2912	target	1459	11066	6194	1251.087	2	0.2	1.1163	GSLQGPEAPAFEGPSQQ(Deamidated)FMEAPPK
2913	target	1459	7208	6739	849.425	2	-4.1	1.1161	LMSHGGAGARDLQTQR
2914	decoy	1460	12303	19834	687.839	4	-16.2	1.1161	TLADLTCNESAIAYVSKWGATHIAGR
2915	target	1460	5711	4377	567.948	3	7.6	1.1161	AAAAAAAGDAHHQQQQR
2916	target	1460	19367	20855	1377.929	4	1.4	1.1160	ADVLDYESLRAAFSGCH(O)GVFHVASPVSNDPELVPVAVEGTRNVINAAADEGAR
2917	target	1460	18007	13309	1371.973	3	-4.7	1.1159	LQGVVDGAAGPSW(O)SSDH(O)HQKPSSHSGTTEAATLQQPEQR	>tr|A0A3L6R1F9|A0A3L6R1F9_PANMI Protein BZR1 homol
2918	target	1460	1609	11111	1076.519	2	-4.3	1.1158	AEAAAGEQRSAH(O)ASWGQRPR
2919	decoy	1461	7535	7215	844.915	4	2.2	1.1158	WVSRESF(O)PPPPSSWTFPTEYVEGIYFVR
2920	decoy	1462	3763	7018	787.365	4	-5.6	1.1157	SPATVVSVNNSGGYGAMDCCANRTNVKFAGR
2921	decoy	1463	19249	7530	887.912	4	-3.1	1.1157	QSIVFTCHETEFMSYLALFLFDYEVDSSAR
2922	decoy	1464	11380	7293	752.866	2	-10.1	1.1157	APPIVNSCGLFCQR
2923	decoy	1465	17941	24899	829.968	2	-5.9	1.1157	LPGTRFFKEPTLPR
2924	decoy	1466	4950	13221	1013.980	4	-4.5	1.1156	ATLAGGPSFEGSTAEFGRDEVAISFQYEDLFVDNASVR
2925	decoy	1467	8371	22600	1057.844	3	0.3	1.1156	AYNFDDLCITPDQAAGASYPVKDVARSQR
2926	decoy	1468	711	22168	1422.168	2	2.0	1.1155	QDPAPYADVGLNGSVSEHIPESAF(O)GNR
2927	decoy	1469	17703	10157	986.808	3	-3.4	1.1155	AARPLFENNTSIQEGASVDPKDEQDAR
2928	target	1469	9770	19498	737.706	3	-4.2	1.1154	LSCSRNAPCHGITLQNIDLR
2929	target	1469	6058	7846	1128.042	2	2.1	1.1152	SLAGSQ(Deamidated)IPSPSPGQSPCAAAGSQR
2930	decoy	1470	1440	23224	1256.609	3	-6.0	1.1152	YVTRATGEEPYHDELLILNVGLRCCWNLATSCK
2931	decoy	1471	9243	23734	957.468	2	-3.6	1.1151	AASEGSLFTAPHAVDDGIR
2932	decoy	1472	18901	23163	999.730	4	-10.0	1.1151	FTIPPYVAWPLEQFPDASFFLSEEGDDSPLSPGALR
2933	target	1472	4502	11275	950.120	3	-2.4	1.1151	Q(Deamidated)LEQQMETLEADVAKASGDSEILEGR
2934	decoy	1473	12869	18090	1568.740	2	-6.3	1.1150	FVPDSLTFELASENLAKTFYSCTENGPR
2935	target	1473	16410	10354	1275.101	2	-6.8	1.1149	DGSAVLESDQ(Deamidated)RLW(O)SDAATQGAVQK
2936	decoy	1474	12150	13709	586.958	3	-0.3	1.1148	DAQFQSAGMPVQGPGIR
2937	decoy	1475	17359	7057	770.868	4	-5.1	1.1147	PASAEPEITYNGAAVPDASRSASPATHAN(Deamidated)AR
2938	decoy	1476	20272	12870	1015.538	2	-4.8	1.1147	EGSFLLQQQAEAALVGRGR
2939	decoy	1477	21258	21309	969.993	2	-0.2	1.1147	DIIPAATFWIPMSSSFR
2940	decoy	1478	5974	6882	544.773	2	4.8	1.1146	SPNVATTGDAR
2941	target	1478	13566	16606	666.011	3	17.9	1.1146	WLLGCFDAETSELVLSGR
2942	target	1478	4010	9847	919.634	5	1.9	1.1145	DLEEHSEDLPLLDPSSSNATVGSITISCYIEDPVETEQSFAR
2943	target	1478	597	17088	938.985	4	3.9	1.1144	RFNGSTLQISGTSQINGEWSIVGGTGELTMARGTVK
2944	decoy	1479	12877	8430	1288.138	4	-2.0	1.1143	GHNTDISNSLVAIGTISGSRPDAERPLTGGPAGGQRQRTVSAGEDQAEYR
2945	decoy	1480	14454	19933	1126.532	2	-2.3	1.1143	VETFSAQPGLSWDTSGWIDR
2946	decoy	1481	11109	23097	1308.598	3	-1.4	1.1141	RPAPYASGQSFEEVIEDAGSQYPEELDETPDLNNR
2947	decoy	1482	5998	14051	1505.686	2	-3.3	1.1140	ASRMLPNEYHETVTSWSSFGNSAEGPR
2948	target	1482	20022	17903	1019.550	2	-8.0	1.1140	TVTTPSRPLAAGCRRAAGPR
2949	target	1482	14618	15788	643.844	2	-2.7	1.1140	ISEETLPEQLK
2950	target	1482	5558	20351	1304.591	2	0.5	1.1139	ADMAAMKEQSTSSSDSGVGGRPEGPR
2951	decoy	1483	20675	18130	1496.692	2	-5.4	1.1139	NMLDQANSEQPLSLSAGRHQPNGDQ(Deamidated)AGR
2952	decoy	1484	18662	23839	1106.777	5	0.6	1.1138	LFSKSLLFPSMSAISVHQ(Deamidated)AMAYKPSLLDSAKLNYTDLAGARNLFAEVEQR
2953	decoy	1485	3761	4192	883.383	4	-14.4	1.1138	YCQGDSTHDALWLSSTHQGEQDSETVGASKHR
2954	target	1485	18912	22362	1642.022	4	-2.4	1.1137	LFSGIVVSSATAGSSMTNEHSSSGISTASDCDGTVRSQSMIPPQVLVPRSMMPPWSSEPVDGGR
2955	target	1485	5748	14410	1298.610	2	-3.0	1.1137	GRPACSSSAPTAPSSTPSSSPPPWGAR
2956	decoy	1486	14872	12460	1047.502	2	-3.5	1.1137	QALSYSEIWGFGGSIGEHR
2957	decoy	1487	16909	12070	1101.513	3	-6.2	1.1136	ALMAFVGDAASDPHNLCNPESYTLSSLEPPR
2958	target	1487	3382	13796	1371.635	3	-4.3	1.1135	DVN(Deamidated)GATLLFCAVLVLFVACCCCLCVERPDQPAESPEQR
2959	target	1487	5451	21983	1316.908	4	-2.5	1.1134	N(Deamidated)QAPPGIPESESLAESFLTAFPSIIPLSAHMILSSGSLVDFLGWSHEQR
2960	decoy	1488	1961	12454	911.458	2	-2.8	1.1134	FLGSADLFSTAHTVEAR
2961	decoy	1489	8974	23113	1283.601	2	-4.5	1.1134	GQGDTISVDTYYRVF(O)ELSSEQR
2962	decoy	1490	2014	20513	959.279	5	2.3	1.1134	GKLSVPDF(O)MNGVASLSWDPRSN(Deamidated)VLQLDDPPEGEYLGLPSPPAGPR
2963	target	1490	9991	21134	722.906	2	0.8	1.1133	VSELFEIEPILR
2964	target	1490	7707	18485	1106.543	2	-4.9	1.1133	DLGGLGIHN(Deamidated)LEVMGWALQ(Deamidated)MR
2965	target	1490	11944	22879	1079.513	2	-1.2	1.1132	AAAGHDGGWSLGGVFAWATGGGR
2966	decoy	1491	12643	21240	1466.734	3	-1.5	1.1131	GTQLLIVAWDLSRLAVMSKEMDSAGQPDDPEKEEILEQR
2967	target	1491	12392	6536	1441.193	2	1.4	1.1130	RNVDSESFGSGELGFDDISFSLPHIR
2968	target	1491	6474	10296	1025.477	3	3.8	1.1130	SELGKHHHHHHDGSFDEPTVAMSATPGR
2969	target	1491	13286	13373	724.091	4	5.3	1.1129	DEDKPPEW(O)RSRYWWAAFCGPAGPR
2970	decoy	1492	4605	21148	733.042	3	-9.4	1.1127	NENILYLDALYSLQMQIR
2971	target	1492	9915	18594	862.429	4	-3.9	1.1126	WSCMFGEVEIPAKILADGTLLCYSPQHKPGR
2972	target	1492	16773	21891	813.409	2	-4.5	1.1124	TVWFQNPAGPAPQGR
2973	decoy	1493	3038	6153	1017.999	2	-5.8	1.1124	GSVPLSTWDLQHASYFAR
2974	target	1493	18980	17982	919.771	3	6.4	1.1120	GFGEEEGALFDDIVAASSPCAPPPARPG
2975	target	1493	6705	5957	742.602	4	1.3	1.1119	AADGAGFTIPDLARWGGLMGAGHDYYER
2976	decoy	1494	11327	14597	1275.605	2	3.3	1.1118	EATSSLKEGEYAVELNDNEAAGPR
2977	target	1494	20771	12819	773.900	2	2.5	1.1118	GDLDILEMQRAASK
2978	decoy	1495	199	21610	1120.550	4	0.7	1.1117	FAVGGSWDAEFVVAEGSSLIPDLQ(Deamidated)LIQGDDVVFGEDIAPEASK
2979	target	1495	19810	19495	866.019	5	2.0	1.1116	TGDREAYRQFFLDAMVAVEDLLYVASMHDESPSGVPPGR
2980	target	1495	5945	20543	1040.990	2	-3.6	1.1115	AAPVACAF(O)FFDAEPLGEPGR
2981	decoy	1496	11181	19395	1349.666	3	-1.7	1.1114	SASDHAYCKLALNAESLAAPDTDIVITSATMSTRNVGPR
2982	target	1496	13054	7189	1038.490	3	-5.9	1.1113	DSFTNFSDASTIGTQEALILQMPGDLDAR
2983	target	1496	12002	22506	1471.737	3	5.9	1.1112	WAIYGELSSNGSGSSNEISPVYSLWATFIGLYIANYVVER
2984	decoy	1497	4669	14573	862.934	4	5.8	1.1111	ASLSPMAGIVSAGLYPVEAELSGEQSDLWVESR
2985	decoy	1498	4579	6951	473.924	3	-0.5	1.1110	AEPTIHPIESGLR
2986	decoy	1499	16902	22572	705.685	3	0.7	1.1110	NLDIMWFAQCGPSRALHR
2987	target	1499	4726	20218	740.876	2	11.9	1.1109	YGEIEEKQSELR
2988	decoy	1500	2344	5686	1145.196	3	3.8	1.1108	SGNRCTASAALSAEHDLDNATAPGPGELSHCPQR
2989	decoy	1501	3993	17671	742.365	2	-1.8	1.1108	TWVAYSDMLELR
2990	decoy	1502	9577	12350	576.295	3	-6.3	1.1106	GFPTASLSWVYETIR
2991	decoy	1503	14477	7818	959.971	2	3.5	1.1106	AN(Deamidated)GEARVMVN(Deamidated)SVVGETGAR
2992	decoy	1504	505	5031	697.096	4	0.7	1.1105	GRILGSTGSDVLDDDLH(O)GAEDTLISGR
2993	target	1504	19068	23991	1178.226	5	-3.3	1.1104	QVFRGLLGVNFASAGSGVLDTTGSSIIPLSQQVEQFAAVQRNISARVSQ(Deamidated)GAAGAVLSR
2994	decoy	1505	7790	20362	660.369	2	-0.5	1.1103	ANAYSILAIEVR
2995	target	1505	6533	19201	889.083	3	-6.7	1.1102	LAAAVAGNTVFSDITCN(Deamidated)NNDSGSLGPR
2996	target	1505	13172	20170	962.803	3	-6.5	1.1102	FLADAYDEQPKDSSGSRPAATPPGRPR
2997	decoy	1506	7986	21886	1103.575	4	-6.8	1.1100	NGVVVLILGIDQSCNELVHFESPQSQLAAVHDLPSIVGEKR
2998	target	1506	9508	23407	1481.194	2	2.0	1.1099	QTDGEVAAVDILSHYIDDPDFLDEAGR
2999	target	1506	727	7025	688.869	2	-4.0	1.1099	IQ(Deamidated)APAPAMPAVPGR
3000	target	1506	19337	21849	1333.306	3	1.5	1.1098	RCAPPPAAAAWWPAHGLEGYAAARPPSCAPESGSEVGGPR
3001	decoy	1507	10228	21722	1013.516	4	-0.6	1.1098	LRTDGVGAYLNKPVWTGMPGANPGEYLVPPRSHCELR
3002	decoy	1508	10454	16547	1157.877	3	-2.5	1.1096	WIW(O)QEEMTVHLPFELLAADPADEDCILDR
3003	target	1508	8080	2543	591.776	4	1.6	1.1095	REGSSFSCTPVSTSSYYRHGR
3004	decoy	1509	19205	12831	866.930	2	-4.9	1.1095	F(O)PGEAQIPLMPPYEK
3005	target	1509	18197	17507	1127.213	3	2.8	1.1094	SSGADGSASGPALDPGPDREPPSLQAPEPAAGPAPR
3006	decoy	1510	10573	19234	1025.022	4	-2.6	1.1094	N(Deamidated)DKITIELNACWVSLTSIASGSAQ(Deamidated)TIHGFALGAPAERPR
3007	decoy	1511	14298	8980	981.154	3	-6.5	1.1093	LVLGVQQAADPQNWMIPPQNEGFFNK
3008	decoy	1512	11500	7548	423.221	3	-5.2	1.1093	SLVHTPSAYHR
3009	target	1512	5853	3965	397.879	3	6.8	1.1093	SLAAASCATAGLR
3010	target	1512	21085	7673	916.684	4	-6.2	1.1092	LVSSIDCQICEATCRVKCLINNLFQWGGCYQR
3011	decoy	1513	8981	20805	808.107	4	-5.7	1.1091	GLEESEAKESGSNAYCKPLMSDFDRYM(O)R
3012	target	1513	12699	10591	1071.854	3	0.7	1.1091	LLAFCSN(Deamidated)RDANVLVYEYMGGGSLGEALHGR
3013	decoy	1514	1942	14281	967.943	2	-10.7	1.1091	GQEFLFTSNQRYSSDR
3014	target	1514	6495	18668	927.431	2	5.3	1.1089	EGQLGYGTSNSASNCIPR
3015	decoy	1515	10578	9493	488.254	3	-12.8	1.1087	APLIEAEAGPNAGPR
3016	target	1515	1644	5322	1319.305	3	-4.6	1.1086	EALDLYNSMQSQ(Deamidated)GLAPDEVTLVAVLSACGQ(Deamidated)IGDLTFGK
3017	decoy	1516	419	3397	735.823	4	0.1	1.1085	GPCNPADSADLMCAASN(Deamidated)EAGRFVN(Deamidated)VWSR
3018	decoy	1517	20736	21177	740.133	4	3.5	1.1084	ETEAPEVNVSLDYVTALVLETESAIHK
3019	decoy	1518	430	11253	925.448	2	-2.3	1.1084	PAGTFKDDTDGVAAEVTR
3020	decoy	1519	11134	5868	858.641	4	-4.7	1.1083	NVGNFGESVADGHEQDEAMSVTVVPAAMTQQGR
3021	decoy	1520	9238	21960	1224.933	3	0.9	1.1083	TQSEQ(Deamidated)FVALLQEAGRPLEDLNDVMAQLAGDEQR
3022	target	1520	5781	5377	492.913	3	-13.5	1.1083	AGVDSVLQEFQQR
3023	target	1520	5164	9098	937.121	3	-4.4	1.1082	GPNSPRFGFRHPNPGRGGSPMNYGPR
3024	decoy	1521	12346	15881	448.938	3	7.1	1.1080	ETYPNLLLLLR
3025	target	1521	10028	6438	885.918	2	5.2	1.1079	HNSILGCSDSNSVQPGR
3026	target	1521	10277	8684	1047.991	2	0.5	1.1078	MAKPNGTAGAGDQHQQQAER
3027	target	1521	10033	18041	1054.007	2	1.1	1.1078	DGSGQGEREFQAEVEIISR
3028	target	1521	12289	18451	604.082	4	-1.6	1.1076	LSLCFHLALAVTLTASVPGLACGR
3029	target	1521	13088	20939	529.967	3	-6.6	1.1074	QLPRGGPPLPEATVR
3030	decoy	1522	2005	17432	830.402	2	-5.2	1.1074	LTATGNTAQSDRDPGR
3031	target	1522	10745	16433	1577.709	3	0.2	1.1071	EGTGFEPYVECN(Deamidated)RDEAGNSQLYQLYFCVGAAGDSFVECPVLPR
3032	target	1522	13308	23571	1422.662	2	-17.5	1.1070	SGVPQ(Deamidated)PMIEGAKYSELSAGDNHLCALR
3033	decoy	1523	750	14224	643.797	2	-8.6	1.1069	ATASESDGPAAGPR
3034	decoy	1524	14894	9478	612.308	3	0.5	1.1069	AVSRWVYEELADPSGR
3035	target	1524	19704	7141	902.082	3	-3.9	1.1068	YEIGQRYASHYDAFDPAQYGPQK
3036	target	1524	10791	3880	496.727	2	0.3	1.1067	SPSMDTAAGR
3037	target	1524	4860	24957	449.759	2	1.2	1.1065	GVVLGGSGPR
3038	decoy	1525	8778	11811	528.926	3	-1.3	1.1065	GN(Deamidated)LNANF(O)VETF(O)GIR
3039	target	1525	5016	20731	596.834	2	-6.6	1.1064	LLGLDYQSKR
3040	target	1525	7521	8531	498.587	3	3.9	1.1062	QSSASLPLSFM(O)GPR
3041	decoy	1526	10078	6859	387.896	3	8.2	1.1062	IYNIEAGILR
3042	decoy	1527	81	2794	462.251	2	0.3	1.1061	GPPVSPNQK
3043	decoy	1528	13795	20231	690.344	2	-4.9	1.1061	GLF(O)SSSPPEMLAK
3044	decoy	1529	10577	19462	1441.050	3	-2.0	1.1060	VGQ(Deamidated)ATADLRESTSSCGIGPIHILVN(Deamidated)Q(Deamidated)YTVPDVIGAGEVWHK
3045	decoy	1530	15639	7829	987.453	3	-0.9	1.1060	LSPEGIDMAPGQAPAAWEADGDKEPHDR
3046	target	1530	15811	23210	559.834	2	3.5	1.1059	LFDITIGIAR
3047	decoy	1531	3244	21144	1314.136	2	-4.5	1.1059	HGKPTDRMDWNRHSIAGNGPAPGR
3048	decoy	1532	13666	6794	496.265	2	1.8	1.1059	LLSPYDGAR
3049	decoy	1533	9234	10920	833.890	6	-3.6	1.1058	YSTHN(Deamidated)GVGPLASVSIFEDQVAF(O)ILTICPEYNSGCSQDQVPFGYATR
3050	target	1533	16074	10750	1398.847	5	0.8	1.1058	GSQEGCSSSSSPSAVVKEISPPPATPRLQQQAQSALLPSSSTSTNHDDEQCQTTHSGSSGNQSPEPAGR
3051	target	1533	5702	13756	427.743	2	-6.4	1.1056	SSAHLALR
3052	decoy	1534	2085	4464	1277.099	4	2.4	1.1055	HFSKDINDQDEAAQMHNRVHPTALHEMEAQEGAGQPMFVAYWLR
3053	decoy	1535	13466	18939	1256.604	2	-3.4	1.1055	DGLGSDQTGAPEELLMARLNDGPR
3054	decoy	1536	14769	14263	620.356	2	-0.8	1.1054	IQPSVPLTTGAR
3055	target	1536	11225	8364	1346.648	2	-14.8	1.1053	AALSQLDDEIVHGMAIGAVFTDYAGK
3056	target	1536	19030	2922	641.967	3	-1.1	1.1051	AGVPTSSAGTAASSSASNSEGK
3057	decoy	1537	846	7747	1044.811	3	-1.3	1.1050	DTETPMISVDNKYESGTADGNALQYWAR
3058	decoy	1538	14536	14258	868.930	4	2.3	1.1050	GIKQDSQSCVIDDLTIITLF(O)PADAGDENPPAGR
3059	target	1538	20307	13595	973.133	3	-0.5	1.1049	SLTPPDMPYYWWLKEAVEF(O)ASSGAR
3060	decoy	1539	2482	3408	546.285	3	4.4	1.1049	QAGRADAWVFVNFR
3061	target	1539	16815	13931	1630.769	2	-9.3	1.1049	GPEWYAGDAEAGQAARPLYPMMLEDPRLR
3062	target	1539	14221	22228	1435.648	3	-2.3	1.1048	GEGGRLGCDENEFVETQLNEVTSWWLVDAQFCQFGANR
3063	decoy	1540	20303	7710	854.917	4	3.3	1.1048	DASGHAQALAVSPALHEQLPNDGAVYYSYCLR
3064	decoy	1541	13375	17133	1316.683	2	-2.6	1.1048	ELDGEIKSRQVAPGEIEMVAVF(O)AK
3065	decoy	1542	14053	15735	885.441	2	-0.1	1.1047	GN(Deamidated)IECPALPICCPLGLR
3066	target	1542	10061	19564	698.369	2	1.0	1.1047	SLVAPELPEMGPR
3067	decoy	1543	6004	16838	591.657	3	-9.5	1.1046	LAPPEDPVPKPCQLIR
3068	target	1543	10144	20965	604.666	3	-1.5	1.1042	SVVPTSSPSLVGASPLSAR
3069	decoy	1544	7264	2927	602.308	3	2.2	1.1041	GILEKGMQNATMLDQR
3070	target	1544	12982	13921	530.951	3	6.8	1.1041	GFYHTELDLNLLR
3071	decoy	1545	6627	19981	625.836	2	9.5	1.1040	SGAFWSILVDR
3072	decoy	1546	18665	14333	1413.652	2	-6.0	1.1039	TKMYEEITDELAPDELEQSFQGPR
3073	target	1546	7750	3312	973.107	3	1.8	1.1038	GPDPGDDGDVEVCCAICKARLAEAGWGGR
3074	target	1546	13888	23305	1384.650	2	-10.3	1.1038	SFWSFGVF(O)GLAIGCSGLF(O)AACLPETR
3075	decoy	1547	9167	19959	1296.912	4	0.7	1.1037	LASGGMKPEPHTLGLTLNGGEAVTSDRVRVPVH(O)GHNAVSEGGLSDIPEGPR
3076	decoy	1548	2807	21174	1035.514	2	-0.6	1.1037	MWVGEDQLITTAWHINR
3077	decoy	1549	4530	23257	1565.222	2	0.4	1.1037	TSESSHTDHSLNSLLENCPPVMFQVSNR
3078	target	1549	7301	15856	1134.545	3	1.6	1.1036	DVPAEAF(O)AEKFEAAAGVPMTMAAAEASPAPQGPR
3079	decoy	1550	19687	12652	1118.535	2	-3.6	1.1036	IDDLQTPVHSMYVTYGSPGR
3080	target	1550	1949	13745	466.777	2	1.5	1.1035	ILLDPYAK
3081	decoy	1551	18086	7106	520.815	2	1.5	1.1034	IDRTIPVAR
3082	decoy	1552	9537	18866	1076.291	4	1.0	1.1034	VGRSAYTVAELFESRNLVLVHFYSHSNDWQAPSAPPEK
3083	decoy	1553	816	7889	851.907	6	-1.3	1.1033	SHTTQKFEAWCVIGEQ(Deamidated)LSGGLESDIGMQHSMEEDTHLRLPAGPIGGR
3084	decoy	1554	11451	20578	946.476	5	-0.6	1.1031	IALRIQQDQVDHMLAGTDRANLYKEGNIQADLQEGHPIDEGR
3085	target	1554	15548	22652	762.062	3	-4.1	1.1031	CLTDEHYLPTLLSLLGWGPR
3086	decoy	1555	20114	20069	854.061	3	-5.9	1.1030	GMPAIMLTAWEALDPGDGGPAF(O)GGVN
3087	decoy	1556	15617	12090	520.304	3	7.7	1.1030	FLATVQTWARPLR
3088	decoy	1557	13861	9819	486.282	2	5.1	1.1030	GLDDIGLLR
3089	target	1557	10732	15846	1160.221	3	-11.1	1.1030	AAYAPSLSPLPQGSGVCGYGAMAAEINGGFLAAGGPR
3090	target	1557	6857	23718	866.975	2	4.0	1.1030	VADLLLEFAQ(Deamidated)ADTVVK
3091	decoy	1558	18595	21654	982.532	2	-7.8	1.1028	LLARRFFTQ(Deamidated)DIGLEQR
3092	target	1558	11237	4438	599.623	3	7.7	1.1028	DAEEEAAATPAAAAGPAAGR
3093	target	1558	4435	2873	445.477	4	-10.8	1.1028	ATSGTMSGTLGTVAAVAQR
3094	target	1558	3431	18615	1371.655	2	-3.3	1.1027	EWWETQERGDQVASVLDVGEVGPR
3095	target	1558	7256	19739	843.078	3	-7.9	1.1026	SWVGDASEVWTNHLAQLCELIR
3096	decoy	1559	11727	18732	1077.285	4	-1.9	1.1025	GVPESLTVENYGNSLGRRTDGPTDVGLLEGSAVSM(O)LLSQDR
3097	decoy	1560	5688	21013	556.840	2	5.7	1.1024	LPEITISLAR
3098	decoy	1561	14863	6128	971.131	3	-4.1	1.1022	ASGGIDSSADVSEILFQ(Deamidated)GSRPPMVNYGR
3099	target	1561	1528	6898	434.781	2	-8.9	1.1020	SLIAPVLR
3100	decoy	1562	9941	2129	424.946	4	8.8	1.1019	QEDILTSETTWCDR
3101	decoy	1563	5965	7469	730.700	3	2.6	1.1018	AELQALHWIPYCGYLAEGR
3102	target	1563	3184	2674	670.814	2	-10.2	1.1018	GPSYYGSPGSRGR
3103	target	1563	16043	23076	582.330	2	8.7	1.1017	AEAGIVSFTIR
3104	decoy	1564	17410	14166	1108.028	2	-4.9	1.1017	SLLSELYLQHCQEHDPFR
3105	decoy	1565	5579	13201	789.890	2	-12.4	1.1017	VWDGLQ(Deamidated)GARPYTSK
3106	target	1565	14006	10087	733.685	6	-4.1	1.1017	AAPCVAETAAMLRSLTGLWEDPNNEMQSLGPRAFIYCSAGR
3107	target	1565	7460	7246	726.707	3	8.1	1.1016	GGMVNMTQISSLLGQQSLEGK
3108	decoy	1566	19601	9418	532.630	3	9.3	1.1015	TLDQSRGHKGIVQ(Deamidated)R
3109	decoy	1567	2782	4064	448.223	3	-13.3	1.1015	AEENTARLEPGR
3110	target	1567	11683	22691	1360.308	3	-5.8	1.1015	NGFAVIGSDAALYNDTATVDVVDSYSGLLSNFFGPYF(O)R
3111	target	1567	17344	20090	950.952	4	-3.1	1.1015	VTAAGTGGDVSADGLIAELF(O)DMGFDF(O)DDIAAAVGAVGPR
3112	decoy	1568	5361	19198	1145.573	2	-4.9	1.1014	VTNVILMGIGTH(O)PDGDEPVGPR
3113	target	1568	18449	20213	1084.780	4	-4.1	1.1011	SLVTKEHPVDVPTHVNEHMLVTIAVN(Deamidated)QLPCGANETCEGPR
3114	decoy	1569	5481	14698	1251.093	2	-0.4	1.1011	DNYLPKTDSQVYNHGHLTGADR
3115	decoy	1570	18171	6550	1071.174	3	-0.2	1.1011	SYTWDRSGQLEHDYLSLFPVGGDVQDAR
3116	target	1570	2386	20767	1427.024	3	0.2	1.1010	GLGSGSNSTYIVSEQ(Deamidated)HN(Deamidated)QFVVTGCNVQGTLLGDSGNIITGPR
3117	decoy	1571	20104	20673	1188.264	3	2.2	1.1009	QGFKAHSGLDGGQVHMVPKELHPTTCQLLDYR
3118	decoy	1572	9978	17511	479.303	2	-10.2	1.1009	IVSLVVATR
3119	target	1572	1772	13946	812.384	2	-19.2	1.1009	ATLEAHGECAAVAAGPR
3120	target	1572	2464	9875	498.588	3	4.5	1.1007	QSSASLPLSFM(O)GPR
3121	decoy	1573	20939	18100	1610.765	2	-1.5	1.1003	SVDSSETDGQYAYSIPQLAISGVYLQESGR
3122	decoy	1574	6014	20770	870.931	2	-4.4	1.1003	LSHSDGLRTQDQDLR
3123	target	1574	9563	19296	737.709	3	0.0	1.1003	LSCSRNAPCHGITLQNIDLR
3124	target	1574	5047	23200	1453.184	2	-3.3	1.1003	AYIWDKLNNSPGEGSQDGVDKGAVDNR
3125	target	1574	18771	23126	976.973	2	1.8	1.1002	LWSQCISSTWLCLAADR
3126	target	1574	15459	10289	733.848	6	-3.3	1.1002	GPAEISQGAGAGESLPEWNQSNSWKELKFGHGGGGWSARDSR
3127	target	1574	257	21132	1656.670	6	0.9	1.1002	SAVPRRAPLAVSF(O)VRF(O)HRPNSSSSIDASASAAFAAAQTHLAHLLSYSNFASLSSSPSPSPSAAASAASCPATVSAPGDRLARGGAGVVAVELPCGMAVGSR
3128	decoy	1575	2245	14942	1056.506	2	8.0	1.1002	EQPGYMVSSPFCSIGLSGPR
3129	decoy	1576	1134	23691	1252.255	3	-0.9	1.1000	SAFSSVLHCRYVQ(Deamidated)GETHGGTVVTFAALEDEGWSGR
3130	target	1576	503	10502	1128.786	4	-3.7	1.1000	EVGEGGEYREIGGGGGGQGGRCMAAPQRPGTGGGATRFTAPAPAGGPR
3131	decoy	1577	8780	9639	902.423	3	-7.3	1.1000	ISGNGCNEQMSQRASQGLEITTAGPR
3132	target	1577	13631	19714	746.377	2	2.1	1.1000	ANDAAASVFEILDR
3133	target	1577	18252	19697	892.646	5	-1.0	1.0999	DSTVQLASSMGNIDAPVDETVFDIEKEIDDLLPIEVKEQR
3134	target	1577	11647	4653	627.295	3	0.5	1.0999	GLSYMHHDCSQPIVHR
3135	decoy	1578	15400	16716	1343.847	5	2.4	1.0997	GFAGWRLSGHDSDN(Deamidated)AGDSSCVAAAVGLLLTPALGEMDCFFLAQRPVEELTMISAGDDIADLYVR
3136	decoy	1579	12032	7824	1046.495	2	-0.9	1.0997	EQPLLGTNFGAHDGDNPGPR
3137	target	1579	13012	14212	696.697	3	-3.5	1.0997	EGELGFLSPARPSRISSER
3138	decoy	1580	17861	12377	863.940	2	-4.6	1.0996	GFPTASLSWVYETIR
3139	decoy	1581	21020	4196	906.948	2	0.8	1.0996	RYNQATQEVEQVYGK
3140	target	1581	20436	3921	443.722	4	-5.5	1.0995	AAAAPPQHQQAWWPGR
3141	target	1581	17303	4627	615.620	3	0.1	1.0994	AVGDFFNEGLYEEQAR
3142	decoy	1582	10648	21963	1080.000	2	-5.7	1.0994	GDVNPTTYDPWVAVDAEPGR
3143	decoy	1583	13901	20071	1072.206	6	-2.4	1.0993	IIMGLSPQPNFATLTHTRYSCCRSHPMRVLAAIGAEPCHGEVAEYIVGNLVALDHLAER
3144	target	1583	213	19803	1427.349	3	-4.8	1.0992	AISEAYEALLDQ(Deamidated)QENRAVFGLCNDGRAGERAGGAFGGGVGPR
3145	decoy	1584	17886	5693	398.276	2	-0.4	1.0991	LLPALLR
3146	decoy	1585	18473	22032	1129.569	4	3.5	1.0989	QEAEQDQGGAFRKVSLVAAREAHVAPHFGAYVMNGNILF(O)DR
3147	decoy	1586	6656	10407	585.800	2	-1.4	1.0989	GACLLDTPPQR
3148	decoy	1587	10480	22839	976.482	2	8.1	1.0988	QELHYHAPGNAAEVYPR
3149	decoy	1588	7481	11756	1413.655	2	-1.8	1.0988	GRPQTPELADASGTRADPDCAEENGLR
3150	target	1588	883	3416	584.616	3	1.7	1.0986	GDVAAGLGGPQ(Deamidated)PGGGAGQ(Deamidated)QR
3151	target	1588	16195	21970	1310.857	4	-2.1	1.0985	NTCNVPKGDMEEEALVQEAIRRSLEDFDKQASENVSTEDMQASVGNR
3152	decoy	1589	15226	15217	1131.540	2	-1.5	1.0985	TGDVSAQAMYGHGGLNSKLCPR
3153	decoy	1590	14524	6126	724.961	5	-4.3	1.0984	VNVWLSSNDDTLRFPGWFLLPN(Deamidated)LDHEGPPQR
3154	target	1590	17435	7921	372.236	2	-2.1	1.0983	VAVDVLK
3155	decoy	1591	13636	10673	1255.585	2	-7.3	1.0983	NLQ(Deamidated)NSAMKALAYEFSHMVSDPR
3156	decoy	1592	15066	23946	909.459	2	-1.9	1.0982	LFICEMASVRAHDGLR
3157	decoy	1593	17741	15364	1008.887	5	-1.9	1.0981	TLLQVDDDDDSVKGSCNLREMLYIEISLHMYYHTTAVSGQGLGPR
3158	target	1593	6848	13677	601.835	2	20.8	1.0979	SLTDQNGVLQK
3159	decoy	1594	13220	24831	473.326	2	21.5	1.0979	LLGFLRVK
3160	decoy	1595	11227	17610	1386.340	3	0.9	1.0979	GDLF(O)LSCN(Deamidated)NGGNTALQLQFPPTVYLYRNETSGVQTGHK
3161	decoy	1596	19277	3405	796.378	2	-7.0	1.0978	GQ(Deamidated)AQPAFSDEIVSNK
3162	decoy	1597	14422	2968	546.288	3	8.5	1.0978	QAGRADAWVFVNFR
3163	target	1597	5349	3579	494.993	4	-3.1	1.0978	DASSILSNGHVHFDPPAGR
3164	target	1597	8321	14033	1257.577	2	-5.4	1.0978	EMTWQPIDPGEGDGDIPLPYQR
3165	target	1597	11555	19816	1284.103	2	0.5	1.0977	SACN(Deamidated)GASPFQ(Deamidated)GAIWPPAPATATGQHK
3166	decoy	1598	1613	4041	839.148	4	1.4	1.0977	N(Deamidated)VAVGSGSQEWSAVTDPEYSELTQRWTQAR
3167	target	1598	2497	2328	365.860	3	3.7	1.0977	LDMAPPPQAR
3168	decoy	1599	3730	19260	586.349	2	6.2	1.0976	LVVLTIWGDR
3169	target	1599	9220	4448	571.810	2	3.3	1.0975	LRPGVMEGQR
3170	decoy	1600	19078	7376	558.297	2	5.0	1.0975	ANQLAQLDSR
3171	target	1600	18684	4368	798.887	2	4.5	1.0974	GPGCSWIEVDGAIHR
3172	target	1600	16867	21375	1071.878	3	5.9	1.0974	RPSSTVMQWWRPVPHHLETDEVLQ(Deamidated)QR
3173	target	1600	12721	19449	708.018	3	-1.6	1.0972	KATCSCLLWDEGNIITAQR
3174	decoy	1601	11460	1944	414.878	3	6.0	1.0972	GEPATPDVFPGR
3175	target	1601	7230	15577	1253.597	2	-8.4	1.0971	YSAVVVDAVEEAEWLCWVQGPR
3176	target	1601	16786	5287	1039.479	4	0.3	1.0971	DALHAENTHGASPVSVLENIDANCSTSGGGSSSNSGDKLEAR
3177	target	1601	12033	12218	865.416	2	11.3	1.0970	EN(Deamidated)DLLTSCLGPEQPGR
3178	decoy	1602	18537	18842	790.936	2	0.6	1.0969	PLDTVLSNPLADVAR
3179	target	1602	4483	17977	1233.590	2	-4.3	1.0967	TSYSQPMSRSSSFAVQQQPPPR
3180	target	1602	5224	10981	1330.625	2	-7.7	1.0966	SVSSTVFFNPGSDDGYVGIAAPF(O)PGR
3181	target	1602	12883	23531	724.051	3	2.4	1.0966	DLF(O)DEIPCPTPRLANALLR
3182	decoy	1603	10258	6239	525.926	3	3.3	1.0965	ALGDFSQPVSCPAGAR
3183	target	1603	2259	3902	1013.737	4	-1.4	1.0965	EIAQLRQANHLPMDEQNASPDELQEAISEELTFER
3184	target	1603	16843	11854	973.956	6	-9.9	1.0964	VHPLVNHSCYHSISSTPGGGAAGGAPGASVAYADYYN(Deamidated)SFLTLLHNASLLGFDAASTCK
3185	decoy	1604	7178	24529	431.292	2	-4.0	1.0962	LLLIVYK
3186	decoy	1605	1148	5731	540.604	3	-7.5	1.0962	YSSTF(O)SALMSLAGLR
3187	decoy	1606	5633	7498	347.545	3	-0.3	1.0962	LRTAVEPVR
3188	target	1606	19232	3804	645.324	3	-1.8	1.0961	SEAVDYGNLVVDQLQQR
3189	target	1606	143	16761	1323.614	2	1.9	1.0960	DF(O)HAAHPADAFSTSFGGGAALACVGPR
3190	decoy	1607	19320	4940	851.402	4	-9.0	1.0959	AASKASGGSDIGKPESEVDSELPPHHTEGKDNR
3191	decoy	1608	3467	23211	1377.643	3	-2.2	1.0959	LNPVDDDACHPTPGAANPAAPLNDSPPNDPDTSVAANRPAR
3192	decoy	1609	18667	3883	730.944	5	16.9	1.0958	GLAGLGGSLMNEEYQEDNNFGPYCELLDETFPK
3193	target	1609	8006	3084	496.238	4	-10.1	1.0957	CSASNGSKGPPEHATALAQR
3194	decoy	1610	11343	7831	1361.129	2	-6.8	1.0957	SN(Deamidated)AMTKAQPPTGMDDFPMISSLAGPR
3195	target	1610	5362	22457	607.319	3	-1.0	1.0956	TEVGLYPSLEAISTPSR
3196	target	1610	19041	21394	1261.120	2	1.1	1.0956	SVANDIEDVLDEF(O)SAIELIEQR
3197	decoy	1611	11084	22420	1360.642	2	-7.1	1.0953	AWNSDGSLFLFESNIEIELHENR
3198	target	1611	14593	18911	769.724	3	-6.5	1.0953	AVVREEAPPLTHAENEEFLR
3199	decoy	1612	12097	5266	947.942	2	-10.3	1.0953	LGINCDLGYNLVDSDQR
3200	target	1612	82	22952	1108.563	2	-5.1	1.0952	AAAPAPLQLPGSAASGAGQ(Deamidated)PETPR
3201	decoy	1613	12353	9494	1132.062	2	-1.3	1.0950	LMLMDGLAIEAEEEISSGVQK
3202	decoy	1614	18134	6617	393.402	5	-8.5	1.0950	GGAGDGLVAIGGGQ(Deamidated)APANPNIR
3203	decoy	1615	16259	8738	1042.848	3	2.6	1.0949	QERPAWAAPSASLWHEAWTLMLSSASSR
3204	decoy	1616	5621	19055	1025.019	2	-9.9	1.0948	VAFEIGPRGQFLVGGGSDSR
3205	decoy	1617	17666	18397	687.337	6	-3.9	1.0947	TVQSDEIPVGYDSYVFSMDRKGLHNTARDPSQPVPGR
3206	target	1617	9050	17034	723.349	3	-1.6	1.0946	APNRACLCRFSHSVAHGEGR
3207	decoy	1618	3895	19397	550.470	5	-7.5	1.0946	SLGSLGDTGSLIINFCGHYLQDAGPGR
3208	target	1618	1811	20626	1346.345	3	-3.9	1.0946	IVGLGDRHSMN(Deamidated)ILTDQDTAEVVHIDLGVAFEQ(Deamidated)GLMLK
3209	target	1618	14496	3472	1247.552	2	-6.8	1.0945	GRVSAADFWPDSEAHAEDSHGPR
3210	target	1618	20311	17567	824.923	2	3.1	1.0943	QYIAEYLVGDPPQR
3211	decoy	1619	14392	15716	1112.024	2	-3.9	1.0943	SVPNEQAPQGFTEMYKSGPR
3212	target	1619	164	6584	423.231	3	2.5	1.0943	GLHLSLN(Deamidated)QTQR
3213	target	1619	13211	21221	1044.000	2	-7.5	1.0942	DKDITWESVAYSFIEQR
3214	decoy	1620	10631	18585	1118.206	3	-2.3	1.0942	N(Deamidated)CPDVFAEVRVAAGVSADGLSSGLQ(Deamidated)SEPPPAGPR
3215	decoy	1621	18241	13168	567.289	6	-0.2	1.0940	HLEFVVAGLVDHAQMGPFTMLPSNNRHQPR
3216	target	1621	1699	10268	1567.191	2	-5.8	1.0939	SLEEPPGWLPDGWIMEVCPDDDNSIYR
3217	decoy	1622	5404	4407	510.256	3	2.7	1.0939	LGPVESGHGKNDYR
3218	decoy	1623	12656	13053	538.310	3	-6.8	1.0938	VAELLITNEGTLALR
3219	target	1623	10647	20415	1036.284	4	3.1	1.0937	STPSLPSSPHRPALRPGSLQQLLRPDPSDDDDPAAPTPR
3220	decoy	1624	4416	23906	1229.146	4	-4.3	1.0937	LILDPDPPFCGLITLLQDVLYLRFDTDAWFAFLQVIAFMGGIR
3221	decoy	1625	8672	14094	728.367	2	-8.0	1.0937	VWIWGIQEN(Deamidated)GPR
3222	target	1625	8628	3066	492.240	4	9.1	1.0936	SSSATTSSSPSPSSQRGAGAR
3223	target	1625	2770	13339	505.817	2	-8.1	1.0936	LIGASLPAIR
3224	decoy	1626	112	21936	1563.403	3	1.2	1.0934	CQ(Deamidated)AANSAVLPGGEIVRIDEDLYCNLSWCAYLQLKENSTSCGPR
3225	target	1626	3795	25123	702.502	2	18.6	1.0930	LVLLPALLAVLLR
3226	target	1626	8114	8937	421.759	2	1.4	1.0930	VASLSPLR
3227	decoy	1627	11749	6888	401.559	3	-6.7	1.0929	MLGWITNIVR
3228	target	1627	4904	23523	802.924	2	8.2	1.0929	LQNVVNAFNELSEK
3229	target	1627	89	20416	1412.671	2	-4.6	1.0928	HEFTSMGLNIVNH(O)SPGWSLSDAVGPR
3230	decoy	1628	15147	6254	1146.552	4	-0.8	1.0927	WGSPRNGEPFVEPDHGIVDEQGAWTNLWAPDAF(O)PHIAIGQR
3231	target	1628	16760	13027	499.307	2	1.7	1.0925	VSELLAPIR
3232	decoy	1629	6869	22832	1093.003	2	-1.3	1.0925	FLFFSMVSPETHDKDDNR
3233	decoy	1630	755	22401	1107.304	4	1.0	1.0923	AAQGLEYALKIGEVLFVYGDFYARPAGAH(O)TAAEQGEPGTWR
3234	target	1630	12302	6611	1440.009	3	1.7	1.0922	Q(Deamidated)GEGLTLFYNPAATKMAPNDVFGVAFNGGFN(Deamidated)QPIMCGGEPR
3235	target	1630	12659	19075	703.375	3	1.6	1.0922	VLDLSFN(Deamidated)DFKLPGFEPLR
3236	decoy	1631	18886	23370	1243.270	3	-1.0	1.0922	LLVPMVAN(Deamidated)CFSLGGPDAQ(Deamidated)AESYQALGQALVETYNR
3237	decoy	1632	552	11569	686.491	6	2.2	1.0922	LGPVQDRSFSKNDGAKASAMSAPYMMYASHFSYQSQR
3238	target	1632	18121	22314	1293.116	2	-7.5	1.0920	AAVSTSTTSPPQQAVAATNTDAAGPDR
3239	decoy	1633	6793	8587	744.872	2	-7.9	1.0919	TADRASACPTAPLSK
3240	target	1633	12212	22531	619.014	3	-1.2	1.0918	ALTQEAALTDGNILIVGR
3241	target	1633	4785	4708	518.267	3	-10.1	1.0917	QPLTALYFDDTIR
3242	target	1633	4107	5095	1465.189	2	-0.0	1.0917	SWLQNEEEIIMDMETCAMAFRILR
3243	decoy	1634	5842	11894	1121.035	2	-1.4	1.0916	GRFGQPGMPDPCQPIANSAAAR
3244	decoy	1635	18500	11961	900.437	2	-9.2	1.0916	FPYERPGPAH(O)SAELGR
3245	decoy	1636	9299	16677	919.428	2	4.9	1.0914	MDWN(Deamidated)RHSIAGN(Deamidated)GPAPGR
3246	target	1636	1110	12394	508.266	3	-1.3	1.0914	QVLSSLQYGSDGLR
3247	decoy	1637	1400	18400	1327.634	2	-4.9	1.0913	TTTTTTPEHGGMQ(Deamidated)GLTSGIGPDLQPR
3248	target	1637	159	14531	1107.525	2	-3.1	1.0912	ALVLEYMDN(Deamidated)GDLDGAIHGPGR
3249	target	1637	2176	23169	711.050	3	-5.2	1.0910	EALASIVMQYPDILGLELR
3250	target	1637	8851	2406	585.300	2	2.3	1.0907	GPAAAAVADGDVR
3251	target	1637	15321	3578	476.235	3	-1.1	1.0907	GAATVGTGTSSYAAGR
3252	decoy	1638	9919	16985	670.320	2	-12.1	1.0907	IETDPAPSEAPGR
3253	target	1638	7065	14842	718.371	3	4.9	1.0906	VPQCRAVGPSVSEERGPSAAR
3254	target	1638	14448	9425	1061.847	3	-3.9	1.0905	LHGLPGGSADVSTLFQASGDAPGSAGMVEIADR
3255	target	1638	18324	18350	661.829	2	13.6	1.0904	AAEAADGSSPPPPR
3256	target	1638	20205	24996	562.402	2	-8.3	1.0904	LLLLLVLTII
3257	decoy	1639	6878	18179	1636.754	2	4.8	1.0904	EKDENSASSDKTTSAATLTAFECEIPNEQR
3258	target	1639	4178	5943	748.607	4	-4.1	1.0903	VSFIVN(Deamidated)GEEKIAEFWCPTPQPEGQ(Deamidated)QR
3259	decoy	1640	1718	22731	1397.645	2	0.2	1.0902	AEVDTMAQPSGPGSVPEPSIAACFF(O)NR
3260	target	1640	1275	15136	1516.204	2	-6.3	1.0901	AADTN(Deamidated)EVLAHLEDDEVMVLQ(Deamidated)NLFTADR
3261	target	1640	14166	10622	990.127	3	-2.3	1.0901	GCDIDENGLTWQLFDEALDASSSLRGR
3262	target	1640	11901	9376	600.972	3	0.3	1.0900	MRPAREVFDAMPAPGR
3263	decoy	1641	11264	4554	665.330	3	9.8	1.0899	NEPGWHAIIDGAEIMGQR
3264	decoy	1642	20108	17182	701.334	2	-0.9	1.0899	SSMVAPMAHIDSR
3265	decoy	1643	18604	15682	772.894	2	2.0	1.0898	DAGARTQAAIGDKDR
3266	decoy	1644	1463	21827	1044.505	2	6.8	1.0898	SSSQLF(O)ACLVLGGTFECPGR
