## Supplementary materials 5 for "First paleoproteomics evidence of *Panicum miliaceum* in human dental calculus revealed through expanded protein database approaches" (part 23 of 63)

### Sheet: F3-2 DA105 Bronze Age (continued)
Column1	Column2	Column3	Column4	Column5	Column6	Column7	Column8	Column9	Column10	Column11	Unique BLAST uniprot	Unique BLAST NCBI	MS/MS b/y	Lowest common ancestor (unipept)
3267	decoy	1645	5338	3107	381.448	4	-9.6	1.0898	GVAADTTTGSGFVLAR
3268	decoy	1646	19781	20640	1059.505	2	5.4	1.0898	TPNAECFSTGANIVSEPAPGR
3269	target	1646	4504	20680	808.217	5	-0.4	1.0898	KVTLGLLASALVFTMFAAHQ(Deamidated)AWDEPDCYAEKELVLR
3270	target	1646	6189	15065	894.431	3	-3.1	1.0898	QQQEIGSAVNVHDTTVDAGATQQAGR
3271	decoy	1647	16246	8603	1104.859	3	0.7	1.0897	QSGVTYEGASFIASGSCGLGMGQAFRPLAF(O)MR
3272	decoy	1648	16486	23426	1304.122	2	-6.4	1.0895	SLVADSMDEIECLQLEDLDISLR
3273	decoy	1649	1179	16027	723.175	6	2.9	1.0895	GIPQFFWFKDAAYWLSKCQGEHCFGEPPVEGSNGAFAGR
3274	decoy	1650	7944	7073	998.481	3	5.2	1.0894	HGWLIQLEVSSESATSASLPCYECVAGR
3275	target	1650	517	10893	1077.515	3	3.3	1.0894	RTVPIQDSNSFCGVVLEDGSSCLEHPVEGR
3276	target	1650	3689	21876	728.394	5	-0.3	1.0893	DSLPTMEFLPSRVPRTIYIKGFNSSLSIAQ(Deamidated)IR
3277	target	1650	20663	14219	942.003	2	9.6	1.0892	VICVVVGAGRPEVEGGADR
3278	decoy	1651	20604	20043	1357.011	3	-4.4	1.0892	VWGIISDASDDYRCLNEVVFPPPEAINLLDPAVGVER
3279	decoy	1652	578	19379	1346.159	6	6.8	1.0892	WAPGPFALLEARSHHGGELFSEQKPIDDQCESQVFVLYGNASVISVGTHVELSERYEEYMIGMIDIACMLMK
3280	target	1652	5909	4346	553.606	3	-1.3	1.0892	NPGPLQGMSGGPHGPQK
3281	target	1652	11868	21693	1158.046	2	0.4	1.0892	NDALGSMLSALMPACDPPVEQR
3282	target	1652	3385	4740	551.598	3	-3.8	1.0890	GCYFQSLLHGLSGDR
3283	decoy	1653	12706	12941	581.287	3	-6.3	1.0890	AGLFSDCISFQLDGLR
3284	target	1653	7865	11486	1353.301	3	1.1	1.0890	AGFMSPTSPFSSQ(Deamidated)QPSGGSAN(Deamidated)AGLPIDPSVHTSLSNGAGSPR
3285	decoy	1654	2576	13370	924.461	3	1.9	1.0889	EEITDELAPIEQENPVEGLGAGLGYK
3286	decoy	1655	14777	10857	1378.134	2	1.5	1.0889	QDAHVPLCREGN(Deamidated)EGMLGLGGFDQ(Deamidated)PGR
3287	decoy	1656	15163	9327	550.298	3	2.6	1.0888	RGARPNADRTGPQPR
3288	decoy	1657	16480	11281	938.077	3	4.6	1.0887	SFAEAACHAARCTGSLNGYEGEPEADR
3289	decoy	1658	6603	22171	977.971	4	-5.0	1.0886	GSKLPRDDQHQMNVQQGVDITEPFADVSSPVTGEAR
3290	target	1658	13163	2890	508.587	3	-8.2	1.0886	LLPFNHSEDPAQR
3291	target	1658	14845	15799	721.360	2	-4.3	1.0886	DVAWPAAAANATAGR
3292	target	1658	13405	13444	536.282	3	8.6	1.0885	FGSTVAAVAPASSSAAGR
3293	target	1658	20295	21227	1590.779	3	2.7	1.0881	AEGNKLFGAGQYEEALFQYEIALQIAAELESAEDIRSVCHSNR
3294	target	1658	19188	19143	872.221	5	0.2	1.0881	DGGTVRHQSHASESRDGSVLVVVEVNGDISEATWSSLCSASK
3295	decoy	1659	7793	13922	670.325	2	-12.7	1.0880	SEVHETLQSPGR
3296	decoy	1660	17841	23248	1320.625	3	-3.1	1.0879	TAATVETRQMNAGAPRRPLWHYHYGSDAFENDAAR
3297	decoy	1661	17293	22523	1070.014	2	8.7	1.0879	APGIKTVDVCSGEIDYSDGGR
3298	decoy	1662	15902	5886	650.306	3	-1.2	1.0878	VLNTTFEMSGAGDEPAPGR
3299	target	1662	5624	14261	1311.127	2	-3.0	1.0876	GSAAAAAEQQAGGAEEQQLAEDLLHR
3300	target	1662	14420	11819	792.392	2	-1.0	1.0875	NKVHDVATGMAMPGR
3301	target	1662	9078	7029	1434.685	3	-0.6	1.0874	GSGSQ(Deamidated)SIENIESSEASWQ(Deamidated)FINSTPTQLDRTISSFALQQR
3302	target	1662	8916	1946	400.704	2	-0.0	1.0873	GQSQGAPR
3303	decoy	1663	4495	3128	508.931	3	-11.7	1.0871	EVGGKGNPCVPLAQR
3304	target	1663	535	13940	952.125	3	4.8	1.0870	DAYVDAFPVAQYPF(O)AWSELHALDGR
3305	target	1663	5815	5719	665.331	3	6.5	1.0868	TACELEQKGNFELVEQR
3306	decoy	1664	20893	22922	886.459	3	-0.7	1.0868	HLLEMASLLSAAASSAGIRCLNWSR
3307	decoy	1665	12757	20383	650.876	2	5.5	1.0866	VTASLLNWLQR
3308	decoy	1666	6382	2909	500.265	2	0.2	1.0866	TGAADPLAQR
3309	target	1666	19746	20259	1268.116	4	-0.5	1.0865	NYHYSPIYSQPHGPNPILWPTTPLVFPQTNGF(O)AERPPEFDCGLR
3310	target	1666	9101	17156	982.495	5	-3.0	1.0865	GTNALEIQPIAMYNPYTETLTINSESNAIPPQQPARSVRAEASHK
3311	target	1666	16504	23199	1365.661	2	-2.7	1.0863	GTVHPVKQLASSTVGSYGQYHEDNR
3312	target	1666	4150	10235	1240.590	4	0.7	1.0862	QIFEGVFWITGIDVFTNHHHEGTGHIADPGNPVTGSSTPSSSASSH(O)K
3313	decoy	1667	17375	17423	1045.921	5	-2.2	1.0858	DFSMLRMSILESPRNSPENLFEVTMQNDLSPSRPLGTALVFELMGR
3314	target	1667	5934	21694	975.744	4	0.9	1.0857	VIDTANSGQESDGTVIKEPLDITIN(Deamidated)IASHSYSTIPGR
3315	target	1667	4350	15795	666.011	3	17.3	1.0855	WLLGCFDAETSELVLSGR
3316	target	1667	9892	19922	596.835	2	-5.4	1.0854	LLGLDYQSKR
3317	target	1667	6850	8453	1030.508	5	-10.3	1.0853	LRHDGKLGDEEVEQPHAFRAALEQ(Deamidated)DAHSVEEVYAGPAAAAAAARAGLPR
3318	decoy	1668	5897	14729	1292.118	4	-0.0	1.0853	AADGGSPYGALLEMGAVANDQANYAMREKDLHGGDERTAMLLFSELGPR
3319	decoy	1669	16881	14595	1326.614	2	-1.9	1.0852	YSPAEGVENEEYSYLFAPINFGR
3320	target	1669	20247	8500	835.889	2	-1.0	1.0852	TAAAAPGGGGQ(Deamidated)AADAAAGER
3321	decoy	1670	17850	21338	587.335	2	-10.5	1.0852	APKLSFALGNR
3322	decoy	1671	20178	2990	386.228	3	-0.1	1.0851	LQ(Deamidated)GSGILLAQR
3323	decoy	1672	16072	5956	850.647	4	-6.1	1.0851	TLFPYVCSEDEMPATPNFIVCLLTSCHGVGR
3324	decoy	1673	9946	6540	998.146	3	-6.7	1.0851	AVEVNPLGEGEMPALLDMYKPTFEN(Deamidated)AR
3325	target	1673	4778	5756	371.714	2	1.0	1.0849	VPSNGLR
3326	decoy	1674	17974	17269	1224.113	2	-6.6	1.0849	SLTSVLHSKMTYSAKGN(Deamidated)QAASHK
3327	target	1674	19879	15256	855.676	4	-3.8	1.0848	SKQPVTDEN(Deamidated)PGVTPGLPPLGQ(Deamidated)GLDDPNIHAEPK
3328	target	1674	10119	4770	711.341	5	3.9	1.0847	FYGDNAGEAVHFGDLGFSASSTPKFGAFWVSAGR
3329	decoy	1675	15348	4512	516.611	3	0.6	1.0847	N(Deamidated)AGAGFGALVVSSLQR
3330	target	1675	21106	10148	712.365	2	12.2	1.0845	DPVTLSSGITYDR
3331	target	1675	8499	8087	804.047	3	-0.5	1.0845	HFNPVYLFDEGSSISWVPCGR
3332	target	1675	6473	12403	698.351	2	1.4	1.0845	FVELQSEMKER
3333	decoy	1676	11596	23171	1432.166	2	1.3	1.0844	NLIM(O)VNNH(O)NLCGPNNTAPPNAEVDNR
3334	decoy	1677	19809	19589	1036.030	4	-2.8	1.0843	LVLIIQTSEAGSLCEAPPNEVSLKMTYDTQLTLGTGYGK
3335	target	1677	15453	11970	531.639	3	12.4	1.0843	ISPHIHCRVLVYR
3336	decoy	1678	18445	22098	1476.413	3	2.1	1.0841	KALHAPLFGTMFEQ(Deamidated)N(Deamidated)MEQPIELTHSLFPRSLTGTGLEQR
3337	target	1678	9063	20949	891.929	2	2.9	1.0841	DEHGVPPGWWVPHNR
3338	decoy	1679	14528	15848	806.405	3	-4.0	1.0840	KMDTASYLIMN(Deamidated)SAVLPGTFQTK
3339	target	1679	12193	1958	558.749	2	-17.0	1.0840	EGAPSATAPGCR
3340	target	1679	15490	12846	500.805	2	9.7	1.0839	FLPNQLLR
3341	decoy	1680	4816	18980	1297.587	2	-8.0	1.0838	GECYGYLLLVSSDAHTTFYPDSR
3342	target	1680	5223	15689	1286.629	4	-3.1	1.0837	Q(Deamidated)TGDDLGEVTETVDYNVQASTIAAGNLF(O)GSITAAVDNNNVLTPGHVKPGR
3343	target	1680	4663	4443	490.976	4	-4.4	1.0836	SCANCLDLAFVDAGYVGSR
3344	decoy	1681	11667	13991	1638.255	2	-5.2	1.0835	TGGENLDPELENLDYAFMVPIGYDYANVR
3345	decoy	1682	5483	17198	700.706	3	4.9	1.0833	NFSKFPQVISLFAMLDSR
3346	decoy	1683	9303	20181	1256.593	2	0.4	1.0832	CYAPGPTLFSLRAISDGDGMMGPR
3347	target	1683	5076	20935	1128.897	3	-2.2	1.0832	TWCLFSARPEGLRKNSLESLDIYAAMAGER
3348	decoy	1684	21049	6674	805.600	5	-2.5	1.0831	AATYQDAN(Deamidated)Q(Deamidated)YIDSVPPNMLQSQLLTLKALHTNGFMK
3349	decoy	1685	712	2420	495.719	2	0.2	1.0830	APSEGDCGVR
3350	target	1685	21347	18267	1221.804	5	-2.4	1.0830	VAGFADPISNGPAYTDNVSQQPAKRQLVTDRHEFTSMGLNIVNHSPGWSLSDAVGPR
3351	target	1685	5172	4540	669.084	4	-5.3	1.0830	QAGRPDMGVQIHFSWLFFPFHR
3352	target	1685	16397	17396	852.910	2	-10.2	1.0829	GYELVRSDDAAGAAPGR
3353	target	1685	9313	22717	1476.393	3	-3.0	1.0829	WF(O)NDHPEFLANPFYIGGDSYAGKIAPFLAQIISEGIEAGR
3354	target	1685	15416	19117	1085.772	4	0.5	1.0829	ACQALHWKMAHKAECTPMDRWLDAAAVAH(O)LDADAAAVAPAP
3355	decoy	1686	14122	15505	541.613	3	-7.8	1.0829	QHVGTPRAAGSDTGLR
3356	decoy	1687	16542	16151	628.864	2	0.1	1.0828	TQEAQVAGLLVK
3357	target	1687	18659	21524	862.939	2	-2.3	1.0828	STSSAFGVVMREQGLR
3358	decoy	1688	4519	7929	470.237	4	-10.2	1.0827	DNTALVGCPKGHWGPLGR
3359	decoy	1689	11968	15462	1223.105	2	5.3	1.0827	QALSWRSVDPTDETHPQPAPGR
3360	decoy	1690	1511	21848	1137.538	2	-7.0	1.0826	FCVHLQSRPWMNCALQANR
3361	target	1690	19263	23700	916.957	2	-1.6	1.0826	SLYVM(O)VSIDESASFLR
3362	decoy	1691	12462	21998	938.449	2	-9.0	1.0825	QAWPWSCGLPGHGQVPR
3363	decoy	1692	18028	23344	1539.233	2	-23.3	1.0824	YMAVDYLGANFPAYPMSLLASICLALNR
3364	decoy	1693	4446	7535	522.585	3	-8.0	1.0824	AVMGQHPSVYSYAR
3365	decoy	1694	20643	2068	414.874	3	-3.4	1.0823	GEPATPDVFPGR
3366	decoy	1695	168	17313	854.922	2	-3.7	1.0823	NVDGMTIHISSHELR
3367	target	1695	13717	15315	1383.664	3	-2.6	1.0822	LHRNYLSANGYGDGPLPNLVSDLWDNSTCSWNSTLIR
3368	decoy	1696	19248	7692	597.283	2	-11.7	1.0822	QGAFCDGQLVR
3369	target	1696	10666	7690	698.600	4	-10.4	1.0820	AVQVVEFPEAIHAFYVFPELADSGR
3370	target	1696	12861	11864	630.312	3	-7.4	1.0820	SSPNGVEASNQTTALSGIR
3371	target	1696	963	4174	741.346	2	-7.0	1.0820	GECKHFASAFASAR
3372	decoy	1697	4062	14035	1036.043	2	-6.5	1.0819	DPHSLIPTNITLQSEHIR
3373	decoy	1698	15974	22651	1453.194	2	-6.6	1.0819	NQVEVMVILYILDANDEGSVGENNNR
3374	target	1698	20889	2835	504.243	3	1.5	1.0818	AADSTADQAPNPAPGK
3375	target	1698	954	6375	504.479	4	-1.6	1.0818	FKPCFGPEEFNSEEAGAR
3376	decoy	1699	3187	5801	1168.873	3	0.8	1.0817	DAGALGNWAGGGPQVVLDGNERSDGSLTDDYGGQR
3377	target	1699	180	16504	1618.812	3	-11.9	1.0814	EVYDLVPREPQPPAAVADGELVF(O)ANKWPQALPGFREALEEYVK
3378	target	1699	11370	22104	1070.505	2	-8.3	1.0810	VWVHIQVEDPSFANDNNR
3379	target	1699	11640	17968	1173.321	4	-3.1	1.0809	QALSAGWREGAEVACENALSRYDRSGYNQMLLSARPNGAGAPPR
3380	target	1699	8510	8515	1604.183	5	-2.1	1.0809	TSEADDHRRVVPVHTGDGEEVEVVVVRDDVEKYYAHSLTFAGFVIDGDVAAGDWN(Deamidated)PEVFQVSTAVPPAPATPQR
3381	target	1699	9437	23196	924.703	4	21.8	1.0808	KPPSLDDDRRSTYDQHYSHNISLFAAFDDER
3382	decoy	1700	20904	7881	1206.067	2	10.4	1.0806	GERFEGYVGAHDYEAPGASN(Deamidated)KR
3383	target	1700	3854	24862	723.495	2	1.3	1.0805	LLLLTPILLLAPR
3384	decoy	1701	10097	19772	1032.521	4	0.6	1.0805	TPARMAHGTFTHCELYVLILPPPHGHGGTTIAHSGGQHK
3385	target	1701	16467	23971	1168.084	2	8.4	1.0805	LDAALDCPLLMPNSTGPAPDAPR
3386	target	1701	18351	22686	1248.591	3	4.2	1.0804	VITCDGGGAVQ(Deamidated)HAGAEAALRAAGGAEEPAVGAEAGDHSGGR
3387	decoy	1702	21111	22601	924.951	4	3.5	1.0803	VDAAAAALKPFIPSMESDGNAGCVSF(O)PMLISASAAN(Deamidated)R
3388	decoy	1703	20431	19894	1435.715	3	-3.8	1.0803	Q(Deamidated)HQSHAAKLAGFAAAVELLGEAIVEHGPNDAPKNSCVDVGPR
3389	decoy	1704	20082	3230	480.733	4	-3.5	1.0802	QAAQ(Deamidated)LEFDICLTGPQER
3390	target	1704	11723	18492	1178.568	2	-5.9	1.0802	TSEW(O)ILDSTDNLHAVELSGPR
3391	decoy	1705	10317	21762	910.430	2	8.1	1.0801	LGGGCSEAYVTGTHSAPGR
3392	decoy	1706	5825	10482	934.785	3	-0.7	1.0800	ALHDDLLLGEASEVTFDLADAGDATSR
3393	decoy	1707	13390	22445	928.696	4	0.9	1.0799	GWNALDSSGLSAPECVIAMAPNNQAVSLTCIPYYR
3394	target	1707	234	16654	650.695	3	-0.9	1.0799	AAAKSPPFPPVSFRPQPR
3395	decoy	1708	15211	23096	1369.961	3	-2.2	1.0797	AANEEYAVEVDEPGEIELNDLLIMWWMCEINAQNR
3396	decoy	1709	2843	14380	864.922	4	-19.3	1.0797	GLVQNEMFQVSLSHALLDVGLGGFEQQQQQR
3397	target	1709	20816	18771	830.918	4	-6.1	1.0796	SSQIGYTSKAQNSVNTQEEEKVTKVSPPQR
3398	target	1709	189	4304	783.339	2	9.3	1.0796	LAEESSDEEEGSQR
3399	decoy	1710	3069	23493	946.440	4	-4.4	1.0794	NLPVSVSSSFERPCQDPDIGEKSPSEHEDQLEAR
3400	decoy	1711	1836	4836	831.594	5	-7.5	1.0792	PSIQCCNLVEGDLGSGLAEGLEAGFGPWVGVQGSGAHEGTVR
3401	target	1711	1517	14443	1028.552	2	3.8	1.0791	EPGLLPGALVMANDLYVQR
3402	decoy	1712	2152	7939	542.239	3	-5.6	1.0791	GAGYSYADNEPPLDGV
3403	decoy	1713	12549	7596	1543.083	3	1.6	1.0791	VMEMVAMHVGPELGTLLEDCEGAVSN(Deamidated)PFAFPRSLAHLSMAGGVR
3404	decoy	1714	16866	11279	596.996	3	0.4	1.0790	RLSLDRPSTYSLPQR
3405	target	1714	2860	21650	590.870	2	23.8	1.0790	IAGVPVDQLLR
3406	target	1714	18973	6331	1058.495	3	-3.5	1.0787	MSGYNALWVPGLHYAGITTQAF(O)TMDEQR
3407	decoy	1715	15685	18790	706.373	3	1.0	1.0787	GLDPKQLQPVDLFEFSQR
3408	decoy	1716	10913	21197	889.051	5	-4.3	1.0786	SGLEECLDRDIEPNLIQTPDTVATVSEIVHASRFPGLPGHK
3409	target	1716	17536	14450	1381.151	2	1.7	1.0785	DLHALFTGEDDTWEAWLVFDAGPR
3410	decoy	1717	16051	22450	1397.647	2	-3.1	1.0784	SISSACHSLFSSHAAAESHSADGKPGPR
3411	decoy	1718	12862	13812	1178.548	2	-2.2	1.0784	AYMDGLLGQDQLPAMIDYADR
3412	target	1718	20190	18487	1035.001	2	-0.4	1.0784	LQPEGQYAADHHPALHER
3413	decoy	1719	20973	15221	1059.498	2	-1.3	1.0783	TPNAECFSTGANIVSEPAPGR
3414	decoy	1720	14403	12354	1170.052	2	8.1	1.0783	Q(Deamidated)GLTGADAADLSPSHYTSYIDR
3415	decoy	1721	12555	10039	724.858	2	-3.8	1.0781	YAMVHMLNSNLR
3416	decoy	1722	19675	3236	520.304	2	7.6	1.0781	VAIALAYYR
3417	decoy	1723	19851	2546	458.897	3	8.5	1.0780	GPAGQSEIAEPF(O)R
3418	target	1723	10394	23709	1314.121	2	-4.0	1.0779	TCWVKHYFADVAQEAVQAQF(O)NR
3419	target	1723	3873	5590	994.496	2	6.8	1.0778	GEPEPQDLAPPSAPGGLEAR
3420	decoy	1724	8800	23019	1424.158	2	-6.2	1.0777	NLIM(O)VNNHNLCGPNNTAPPNAEVDNR
3421	decoy	1725	9822	21634	642.389	2	2.2	1.0777	AKEIALAGLEIR
3422	target	1725	13889	15894	757.427	2	-6.2	1.0776	TVQVVCFLNHIIK
3423	decoy	1726	10993	19911	786.186	5	-1.5	1.0776	NYINADQSADGGTGVCNVLYWLILGICVLKEQEDGR
3424	target	1726	11542	10403	973.464	2	-4.3	1.0776	YLGPDQDFPAEDIGVGPR
3425	target	1726	8813	4468	661.327	2	-4.6	1.0775	GGDFDLIPFGAGR
3426	target	1726	10645	22852	848.712	4	1.5	1.0775	IVADPDASALLLLDLSHNRFSGEIPSGITTIR
3427	target	1726	18714	16302	1026.490	2	2.9	1.0775	TQDSAVSYDTPVFAPNSPR
3428	target	1726	17405	14518	1104.530	2	2.6	1.0774	VKAQAACSGYGSSSSGAAAGQPPR
3429	target	1726	13836	13303	971.607	6	-21.0	1.0773	DHTPPMNSPANVSTSYSNGESGLTTNEETASVFIPVETSSTSEAVQDKLAAETLGR
3430	target	1726	14925	11506	1509.197	2	-1.2	1.0773	QASLFGSSDQHHHHHHVGSAPSGAPFER
3431	target	1726	11222	12766	764.384	2	-1.4	1.0773	ASRLAGGGAGEGGSAGPR
3432	target	1726	12190	9404	861.079	3	-4.1	1.0772	SGCGTRNSF(O)MPQLPPLTRCEVGSK
3433	target	1726	17133	13045	734.361	2	-13.8	1.0772	VRCFSCFKPAGPR
3434	target	1726	468	4444	915.441	2	4.6	1.0771	VATDGFSDKNSLGGGGF(O)GK
3435	target	1726	15465	21672	612.864	2	6.9	1.0771	ALPSCVPGVIIR
3436	decoy	1727	2452	5946	946.939	2	6.3	1.0771	AAAYMYPLEDAEHQQR
3437	decoy	1728	10406	9316	804.141	4	-2.6	1.0770	EPEIATVFVFPLNHDIAGEAGHTEVYN(Deamidated)SR
3438	target	1728	20180	4539	1067.820	3	-6.2	1.0769	Q(Deamidated)QHEPWRPGAEPAGAGAGPAPTTVDEASMER
3439	decoy	1729	4086	23510	1280.602	2	-2.5	1.0769	LGSDAFQQVGAAESGHAQTINDTSR
3440	decoy	1730	15979	15227	952.448	2	-6.8	1.0769	AEGRNHRHDSAWSAPGR
3441	decoy	1731	15983	23574	896.672	4	-5.2	1.0768	LYGEGVTLLMMLPVEDCSPGIYDF(O)EFWSSLR
3442	target	1731	270	4590	653.320	3	-7.1	1.0767	GVNHEVERHADQGSAVPR
3443	decoy	1732	10309	10208	628.802	4	0.9	1.0767	HWDSPEAIIQ(Deamidated)ASHDQALGGPEPR
3444	decoy	1733	13603	22067	1403.155	4	-1.9	1.0767	SPNGFAHKPPLPLTTDTDESFGDGSTLFSAVGSQGLESEDAGISGFEINPDGSTR
3445	target	1733	16711	22352	1143.055	2	5.6	1.0766	EGTSEVAAQ(Deamidated)LEIAESNTGPPQR
3446	decoy	1734	8586	10975	963.132	3	-4.4	1.0765	QDPPPICWVDPEVDLTVTALHQ(Deamidated)Q(Deamidated)QR
3447	target	1734	8531	21431	617.365	3	2.4	1.0764	ALVNVKPNLQIIADDVK
3448	decoy	1735	2673	16026	1139.216	3	-10.2	1.0764	APQ(Deamidated)NAHGIHIAADNYGEYANHAPLPGYLRAGR
3449	target	1735	15678	16323	1230.623	2	-4.5	1.0762	AVASPACAARRRRQEQHGDAPGR
3450	target	1735	15309	7978	1240.916	3	-21.3	1.0761	AAGAAPDYPTIDPTSFDVVLCGTGLPESVLAAACATAGK
3451	decoy	1736	14775	14835	706.364	2	1.6	1.0759	IISAGHLEMMGPR
3452	target	1736	11563	18076	1506.183	2	4.1	1.0757	EEPGEGEAAQGGGGSSAGTAVAEQ(Deamidated)ASPAVEGPR
3453	target	1736	10462	9796	334.180	2	0.1	1.0756	NPAHTK
3454	target	1736	10339	3521	511.293	2	-11.1	1.0756	PLSPGRPAAR
3455	target	1736	583	14126	1172.140	5	13.5	1.0755	TNSDGFTAISSTSSQTLGHNPSCSLTQQSLDNYEHSVGSKPFFMGVDQMSNCTGR
3456	decoy	1737	10140	7496	941.453	2	-3.4	1.0753	KQQSGNVSGPSPQ(Deamidated)QEPGR
3457	decoy	1738	1831	23371	1397.147	2	-1.2	1.0753	EGAPSSVAAEEH(O)DFIPAMLVNHADNR
3458	target	1738	18169	23828	986.502	3	-6.9	1.0752	AALIMSDTNPEATILLDIMNEYHLIR
3459	decoy	1739	5165	15052	674.536	5	-4.1	1.0750	INTPLFLLWH(O)LQPSFDQSEGREAESGAGPR
3460	decoy	1740	12748	23102	1397.642	2	-1.9	1.0750	AEVDTMAQPSGPGSVPEPSIAACFF(O)NR
3461	decoy	1741	17965	14583	1244.089	2	1.8	1.0750	AGDPVAAHMAVWHDPFFTTGFGR
3462	decoy	1742	14190	10829	1003.508	3	0.9	1.0749	GDGIIIFGKGSQAANDVEIHAPDLGAADTR
3463	target	1742	9469	6452	577.767	2	-15.5	1.0749	GEPPVGDAEQR
3464	target	1742	21349	20659	1284.091	2	-9.1	1.0749	SACN(Deamidated)GASPFQ(Deamidated)GAIWPPAPATATGQHK
3465	target	1742	21217	21787	1402.663	2	-2.7	1.0748	DAVQFMTMVQGTLGYLDPEYLQER
3466	decoy	1743	7323	21872	1189.064	2	-0.2	1.0748	LLFAMQAMDGGRPECASLSHSR
3467	decoy	1744	7135	3072	637.650	3	-3.2	1.0748	GPGF(O)MLLGLSNEFTQQR
3468	target	1744	8348	15604	1340.144	2	-2.9	1.0746	LGCEDGGAVRIRGGAMNFWATTSGPR
3469	target	1744	17613	22576	1297.097	2	-0.6	1.0744	GVIAMSWCPYDSSFLLTCSKDNR
3470	target	1744	20098	21812	788.983	5	1.1	1.0743	AGEEVEVGQAM(O)YGGALNLLSNAFCSADVVNVGAGSAQGLR
3471	decoy	1745	4676	10361	945.457	3	-4.5	1.0743	QPDF(O)EYPELGSALRGTVGQQQAEAAR
3472	decoy	1746	14770	21703	743.634	4	-15.9	1.0742	ETVLLDQFAISQYGIICQFKIESIGR
3473	target	1746	10336	19596	871.915	2	-6.3	1.0742	KGFGDVGIPEADDASHK
3474	decoy	1747	12867	22930	1284.272	3	-1.9	1.0741	PPDADSVEQIAF(O)GQLDNM(O)IVVENGSALIDEAQYNR
3475	target	1747	13257	20209	896.235	3	21.6	1.0741	AAGAGVGLQLIGAAAATLLAAVLVAVVLGR
3476	decoy	1748	8165	10686	673.323	4	6.0	1.0741	SVELGYNDRPAINSHNFGEQESAR
3477	decoy	1749	15020	20310	1596.131	3	-1.6	1.0741	AFFLPPVVDKGNSSNTMYLNNLCNSSF(O)LGALSPTIVVGVTSQ(Deamidated)GGPR
3478	target	1749	19863	5181	783.875	2	6.6	1.0739	ESCLAYNNNAIAAGR
3479	decoy	1750	18006	13656	1111.534	2	-7.1	1.0738	YAGFPYESPSGIALTTTYAGR
3480	decoy	1751	19686	17778	1103.564	3	-0.8	1.0737	QVSILPPSQAFEVPAISDPVVSEYVAEHSGR
3481	target	1751	1983	5666	362.708	2	-0.6	1.0737	PAPAAAAR
3482	target	1751	7583	11148	493.256	3	4.8	1.0737	QSSASLPLSFMGPR
3483	target	1751	6572	15969	820.415	4	-7.1	1.0737	EGVLQIAKPVEVSDDYF(O)ISLGNM(O)ELPNLR
3484	decoy	1752	18229	8703	1430.455	4	-1.9	1.0737	QMVSLSLHQSTGEALLESVKTAATHERDNATEAIFNHDSGEFSLSTGSFLKAR
3485	decoy	1753	14598	17592	1090.030	2	-9.0	1.0734	HEKEPSFLICEAGVAHQQR
3486	decoy	1754	18463	15724	590.628	3	-2.2	1.0734	GN(Deamidated)IECPALPICCPLGLR
3487	decoy	1755	11419	6011	883.749	3	-5.2	1.0734	EFQ(Deamidated)QEGN(Deamidated)PWVYN(Deamidated)LDALVSAPGVGR
3488	decoy	1756	17775	5285	513.583	3	2.7	1.0733	GLGVRGDPSESDGHR
3489	decoy	1757	6030	19313	676.899	2	1.2	1.0732	LLPQVELQSGLR
3490	target	1757	7071	17937	714.350	6	-0.3	1.0732	AGAPPPSASTHGAGAHGFRFN(Deamidated)PRSAEEIFSEIFGGAFPGAGPR
3491	target	1757	8042	11355	823.392	5	-1.1	1.0731	EAGQAAPAPTVAAEPAFPAHAGPSGAAHPAEN(Deamidated)DPKDPTQPN(Deamidated)R
3492	target	1757	19452	6935	321.519	3	-11.8	1.0731	AHGPALLQR
3493	decoy	1758	15683	11883	785.588	4	3.6	1.0730	AAGDVSCGLTWMSRCCISSTWDVCDYPGR
3494	decoy	1759	14199	23029	1331.625	2	-2.2	1.0729	SDALSGDSVLYPIQ(Deamidated)FAWCIYQER
3495	target	1759	7154	8704	1103.205	3	-1.6	1.0727	IGTPPSDMDAGLAAVLRRQCPANPNFNNDPR
3496	decoy	1760	3363	18818	1319.109	2	-4.5	1.0726	HRAHDDVYYTDDPPHVYQVPGR
3497	target	1760	12213	9299	673.328	2	12.5	1.0725	CHEPVAPDPPQR
3498	target	1760	10955	22205	1446.004	3	-2.3	1.0723	DLSGAQGELPVPMAMHGGGGGSPYLGLHHGHHYEHPQQHSR
3499	target	1760	15473	22665	1397.633	2	-4.2	1.0723	ATAAWN(Deamidated)PHVYGDDDAAAEAVPPDAVNR
3500	decoy	1761	11511	18733	984.737	4	2.8	1.0722	VHAAHSPILAAYRTEN(Deamidated)VQNGYSILAPDCEPFSPGPGR
3501	target	1761	2504	20233	1043.017	2	-3.6	1.0722	AATSHASFMSFLLSHPQPR
3502	decoy	1762	6580	18193	1599.252	4	0.8	1.0721	ANAHAEYVLSVNVTVDNSLQCASSSSITTGN(Deamidated)GDHDVFAQFLPQALCPIPQTLDDTYSPDR
3503	target	1762	13800	11804	963.115	3	6.3	1.0720	TGGMN(Deamidated)ELGSFGN(Deamidated)IPVGGGESGINM(O)NYLLA
3504	decoy	1763	10945	14177	1202.574	2	-3.2	1.0720	LALDQCGFAEAAATTVNAFEFSK
3505	target	1763	20097	5975	1014.507	2	10.8	1.0720	GHDVAVPGFLVDSLAEDMR
3506	decoy	1764	5135	17112	564.835	2	13.3	1.0719	TGERAAAIALR
3507	decoy	1765	15581	18109	1433.039	3	-0.4	1.0719	SAREVFKVLNALCDAEAADCGLACTDILHSTTKAGASFLER
3508	decoy	1766	15570	8663	475.782	2	7.4	1.0718	VVMLFSVR
3509	decoy	1767	12248	21785	1131.036	2	-0.0	1.0718	SVDYIITLEGGPGAHGFDCPGR
3510	decoy	1768	9724	7917	980.487	2	-2.4	1.0716	FLLWHLQPSFDQSEGR
3511	target	1768	12887	4067	316.152	3	-18.5	1.0715	INSDNDLR
3512	decoy	1769	9886	20763	1390.687	3	-15.1	1.0715	AHIFGYVCILSGN(Deamidated)RDQSTTVQEWEIQNVQLPIVTGPR
3513	target	1769	19406	24628	723.487	2	-11.1	1.0715	LLLLTPILLLAPR
3514	decoy	1770	1274	6724	808.996	5	2.6	1.0713	GLGTAYGHVSLEAREGQSAPLSALEQEHGVEQQEGFMK
3515	decoy	1771	8023	10789	854.156	4	4.9	1.0712	DADATDFLQVGGNASPDDSSTRATALELEHGPR
3516	decoy	1772	11880	9397	938.858	5	-3.2	1.0711	GHTLWGGLEPYVCDKTIVAPGDSHAGSVEN(Deamidated)YVIPLSLDDVDPPR
3517	decoy	1773	3803	13818	676.141	5	0.7	1.0710	VSSFGAAALSSLTWVETEIMLLENGNTEPPGR
3518	decoy	1774	4027	21955	1399.164	2	-4.3	1.0709	GNAVQAGFDQVQGFRGGPAACRYSANR
3519	target	1774	12622	6623	708.342	3	5.8	1.0708	SAVTQDQAGADVAPPQ(Deamidated)PGEAGR
3520	target	1774	9004	18832	1184.060	2	-5.5	1.0707	WHEVAQVQMAGYGGVVTFEMK
3521	decoy	1775	7261	10720	708.846	4	-6.5	1.0706	FLLDSDYPGISTKAQELHEAGGVNDR
3522	decoy	1776	5631	18770	883.739	3	-6.5	1.0705	VFTTSLPSAMSGAFCGANENTPHGPR
3523	decoy	1777	5707	21757	1368.165	2	3.2	1.0704	SYFTMLNDAPLDWLSATRSF(O)EVR
3524	decoy	1778	13467	21224	1596.133	3	-3.1	1.0704	HFFGAVLGHPMSYQEKPLPATCDSCKIRPILNVITFWHYNR
3525	decoy	1779	4624	11517	764.042	3	-2.3	1.0703	WVHAEGSTPQSLFF(O)LYYTK
3526	decoy	1780	559	5258	457.756	2	0.0	1.0703	GIAALDQAR
3527	target	1780	4685	4201	696.326	5	-1.3	1.0700	AYFEQMRTMYNLKPTFAHYWCMANLYGK
3528	decoy	1781	21269	15884	893.977	2	15.3	1.0699	GEQAHTVGSGIGGPAHALK
3529	decoy	1782	17898	19457	609.346	2	24.0	1.0699	AVAIVCQLGSEK
3530	target	1782	14691	13486	1385.982	3	-2.6	1.0699	AEASAWTERGPSAGPSPTPTPLSSAAPMRSW(O)SSAEGAEAGAR
3531	decoy	1783	20601	22452	762.061	3	-4.3	1.0699	LLNDQMDLGAPIEDCVRLIR
3532	target	1783	13812	12134	998.671	5	-7.8	1.0698	SVTVTATNLCPPNYAVSGDEGGWCNPPRRHFDMAQPAWLQIAQYK
3533	decoy	1784	8755	21413	816.918	2	2.7	1.0698	LPYSSCGVGMLPPGVR
3534	target	1784	15518	10333	1149.542	2	-3.9	1.0698	EQGGEGEGVERPAGKGWEVGGGR
3535	decoy	1785	1606	10908	1213.566	2	5.6	1.0696	EAQLDIDASTYSHTDLAAEYGR
3536	decoy	1786	13508	10927	1285.118	2	-5.8	1.0695	ANLSAALPGSEWHQFGVVAEEGSGR
3537	decoy	1787	14559	18186	845.372	2	-10.9	1.0694	SNCFHF(O)ASSHVQPGR
3538	decoy	1788	17059	6709	1275.105	4	3.6	1.0693	WLDDPELELASSAQHAVYIENDCLLSNGSAHNTSELLPNATYDAGPR
3539	decoy	1789	17842	21238	975.027	4	0.5	1.0693	TVQLTGDLGLAPPLPLELVPVSIQSDLSDPRSVGDAAGV
3540	target	1789	19602	7143	500.765	2	-20.2	1.0693	NLVEELQR
3541	decoy	1790	10178	12216	1266.106	2	-7.7	1.0693	F(O)GAAARVEPDFESLFGLNATM(O)GAK
3542	target	1790	7221	6972	634.341	2	-0.9	1.0692	GLHLSLN(Deamidated)QTQR
3543	decoy	1791	16793	5055	523.286	2	-2.0	1.0692	LSQ(Deamidated)APYPLR
3544	decoy	1792	9442	19342	791.403	2	11.3	1.0691	IFSGVAECTSRQAGR
3545	target	1792	5226	20340	1144.542	2	-9.0	1.0690	YMVGAADQIAADSAAEQPGGLPR
3546	target	1792	15279	21517	640.343	2	-10.8	1.0689	FDVPTLIEAFK
3547	decoy	1793	17393	18203	1192.052	2	-3.8	1.0689	TGEASYVLM(O)AIEANF(O)PCGPPQR
3548	decoy	1794	21274	23434	1627.270	2	-5.7	1.0689	EHVPEESFKGIPADTNAYPNAVNLGNEANR
3549	decoy	1795	18950	10649	1162.550	3	-3.3	1.0689	IN(Deamidated)EEGLGGNGVTDSSARVTQQLDAWFETAQYK
3550	target	1795	513	22069	1508.698	3	-4.0	1.0688	AAFVNMDGPLSVIDWCRGRSNPAELAASGDAYSF(O)QYSTGDIR
3551	decoy	1796	3616	6025	1151.036	2	7.5	1.0688	GQ(Deamidated)TEQLSVSTCMPLSSGAFNSR
3552	target	1796	15056	2731	456.706	2	4.1	1.0688	SQSSSSSSR
3553	decoy	1797	19901	23699	1122.888	3	3.8	1.0687	TLQWSYHKSIEAWLPMSWNDKGLYGAER
3554	decoy	1798	3456	21836	1306.311	3	0.3	1.0687	AVYCTQISQVVVDVCFQRKPIDDLEYNWCVLNR
3555	decoy	1799	1820	10075	869.075	3	-3.7	1.0684	ANDLSEGEAYIECTSSSGFSLRLR
3556	decoy	1800	2513	5425	646.303	3	4.0	1.0684	GFFANPDNPLEMDQSVR
3557	target	1800	20922	6760	723.343	6	-0.5	1.0684	TALGCRCLELALAGGGGGGGGPSALHQ(Deamidated)DAPQ(Deamidated)PGHRAWMYSAQ(Deamidated)GR
3558	decoy	1801	17325	7794	1015.810	3	2.4	1.0683	FISAWYCAANAVDNNQSCRTLYGPPQR
3559	decoy	1802	7406	11909	838.748	3	-4.8	1.0682	QEFAHFGN(Deamidated)YAAKPLVPTSEPPGR
3560	decoy	1803	16320	3091	636.820	2	-8.0	1.0682	GPGSIVDSEAVNK
3561	decoy	1804	18894	22267	1114.316	4	1.3	1.0681	SADATHGQAVVRPLDAGISWCADPPLLPDFNLRFFTEIASR
3562	decoy	1805	12084	14681	1286.606	2	-2.2	1.0681	GVVYSEEMNGGTVVHDIDETKHR
3563	target	1805	4341	11425	1331.115	2	5.7	1.0680	QCVHSPAACTLYSEPFN(Deamidated)EKPEGPR
3564	target	1805	16660	23921	889.957	2	-8.2	1.0679	VLSMGN(Deamidated)LLNGHEPLQR
3565	decoy	1806	7915	19653	1435.376	3	3.1	1.0679	F(O)MLSCLEPLEGNFAASALSMEVIAYFFLGLPTSGNSF(O)LGK
3566	decoy	1807	21282	8868	491.243	2	-0.1	1.0678	FPGYEAAAR
3567	target	1807	12526	5480	996.137	3	-3.9	1.0678	EVMGPDVVQFSLPHTPAEGFEFYFSR
3568	decoy	1808	19087	21542	662.896	2	-6.9	1.0678	ITLPLAANLDKR
3569	decoy	1809	20456	21400	477.324	2	2.4	1.0678	VSPLLALIK
3570	target	1809	20626	5969	566.294	2	5.6	1.0678	GQAKSVDSSPR
3571	decoy	1810	15250	21679	1104.063	4	-2.0	1.0677	DGEVITGLKVVQAGQLNLVVEDVEAHMLFSIDQVNFSENR
3572	decoy	1811	15978	21509	1375.358	3	2.7	1.0677	VTVHVGEVSSPEMSTSATGTPQ(Deamidated)ADTFAISLVILDHLEGAR
3573	target	1811	4084	21112	1006.263	4	-0.1	1.0675	AEACRVHDLVLDLIVSLSAEENLVSIVEGQSYNGGGHK
3574	target	1811	7204	4059	774.348	4	-14.3	1.0675	TDDRALAEYCQ(Deamidated)QTVATLWHYHGGCVAGK
3575	decoy	1812	3361	22141	1421.156	2	-4.7	1.0674	LQAYQ(Deamidated)PAAAMSGPSEGCDIGYTLLNNR
3576	decoy	1813	18333	16579	827.612	5	-4.5	1.0673	VTVSHALLQ(Deamidated)MYTTTSGRPQTWWTLEAAALYGNNAAPGR
3577	target	1813	19326	13293	875.921	2	-4.5	1.0671	QVSPDAESGMVYSKPR
3578	target	1813	2448	15398	570.961	3	-7.5	1.0671	GFVFSSAQGAVDSLLGR
3579	decoy	1814	17599	21076	701.901	2	1.7	1.0671	ASALLPRPHGLDR
3580	target	1814	899	6018	1360.121	2	-6.0	1.0670	N(Deamidated)PAALSGGHLCHVCGYQYPNPHPSAK
3581	decoy	1815	7821	5664	968.948	4	-5.3	1.0669	FTATAYGDDNDLDIRAEMADLDNQSPEIFVQLER
3582	target	1815	4355	3626	914.943	2	-0.3	1.0667	VGAGTGAEVAGAGEAAAEQGR
3583	target	1815	46	10820	1116.127	5	-1.7	1.0665	LKETTLIDYNTYISFDGNDLITSFADDKDGDSSILDFTVHCLRYCPQ(Deamidated)GR
3584	decoy	1816	14998	10055	1353.624	2	-6.0	1.0665	ISGNGCN(Deamidated)EQMSQRASQGLEITTAGPR
3585	target	1816	14680	21304	1048.934	5	1.8	1.0664	GAQFGIKTGDLLLMDVGCEYHGYLSDLTRTWPPCGRFSPAQVRMLIK
3586	decoy	1817	13874	19918	838.937	2	1.2	1.0663	LALSTDVDTFWVGPR
3587	decoy	1818	15487	18498	770.788	5	-5.4	1.0663	ELAEDEGGLIVSVQVYYHRQ(Deamidated)LYGYLLSSSAYGLR
3588	target	1818	20972	12411	357.215	2	-11.3	1.0663	GGTPLLR
3589	target	1818	7398	22378	1317.612	2	0.1	1.0663	SGTTTLTTMSGWPSYMSSTQLSGPR
3590	target	1818	6192	20129	1244.263	3	-5.4	1.0663	AMAVEFTAIVDSGTSFTYLNDPAYTLLTTNFNSR
3591	target	1818	12377	20837	753.881	2	-7.3	1.0662	AGAGSSPAAPPSGNPLR
3592	target	1818	15143	15106	603.813	2	5.5	1.0662	GFIN(Deamidated)LGEVNSR
3593	target	1818	2053	23567	1608.422	3	-6.7	1.0662	EASHDIVEISEDESLPDKTGVHRKGGDVHPKPDTSMHHGGAGHEK
3594	decoy	1819	13408	21223	1077.506	2	-4.3	1.0660	SSEFDWAYQ(Deamidated)AVPGIGEQLR
3595	decoy	1820	13927	19304	676.339	2	-10.9	1.0660	TTGVDLAVYQER
3596	decoy	1821	1658	20080	1388.019	3	-4.4	1.0659	RDVSSSLEWIEDVATVLELELLFQQFDEKDGPSGGPR
3597	target	1821	18492	9152	606.291	3	2.9	1.0659	SEGGRPSSGAAVGGAADASGR
3598	decoy	1822	10092	7712	565.778	2	-13.2	1.0658	GFQTYVPYR
3599	target	1822	19475	13034	1017.981	2	-3.7	1.0658	AAPRQSSFN(Deamidated)AFEAAAQ(Deamidated)NPR
3600	decoy	1823	3282	8232	1077.183	3	-1.0	1.0658	FELLYDLDGFGPLIDRAYSCERETGHGR
3601	decoy	1824	1888	14996	1058.493	2	8.5	1.0657	ETEAQGGALDSSPEAVMNPGR
3602	decoy	1825	17568	6387	496.746	4	-7.4	1.0657	DLYSISGKSTPNAEAFGAR
3603	decoy	1826	20785	14267	528.006	4	-4.6	1.0655	QIMSMQNIEPPDLPPDQR
3604	target	1826	12222	12429	1168.723	6	-10.5	1.0655	VAEAGLSVCAVDPSPALVWPNNYGVWVDEFEAMGLSHCLDMVWPSASVFIDDGRVKSLDRPYAR
3605	decoy	1827	1212	2553	426.878	3	-0.5	1.0654	HNLTPQDGSPGR
3606	decoy	1828	890	14282	1277.110	2	-3.4	1.0654	DVATMIDASEGTQELYIMAEPLR
3607	target	1828	14098	16611	1258.113	2	-5.8	1.0654	SRPAVGF(O)DLFSQATSSDPAVHGPR
3608	decoy	1829	10572	16544	1323.139	2	-0.7	1.0652	QLSGSKATDYLFVLTSGEEWEER
3609	target	1829	7100	14921	1169.540	2	-9.7	1.0651	YEAAETRTCMIGNGSLFTFAR
3610	target	1829	9761	16210	1238.525	2	-4.3	1.0651	DGGAVTETYWEEDDADGAPPPGAR
3611	target	1829	9405	20370	701.905	2	17.6	1.0648	VIDTASGDVLSVVK
3612	target	1829	11120	2941	458.746	2	-0.2	1.0648	LGTAAEAAGR
3613	target	1829	11655	18439	1137.869	3	-3.0	1.0645	HANGTKVHNPIENSVRSPCGCQDIEGPNQGPR
3614	decoy	1830	6846	14863	841.935	4	0.9	1.0642	LFHSPEHTSDLQLGAVITGALTTSWVDVDVR
3615	decoy	1831	2345	7111	1361.133	2	-3.6	1.0641	SN(Deamidated)AMTKAQPPTGMDDFPMISSLAGPR
3616	decoy	1832	2213	23823	1112.572	5	0.7	1.0641	WITHFPMSGAGFSGLFEATMLDVDGALLRQ(Deamidated)ALTMLHLTAGVVAQGSDDKILR
3617	target	1832	20624	20563	698.415	2	-7.1	1.0641	RLLVSDVDPILR
3618	target	1832	16419	13433	510.796	2	-6.0	1.0640	LVEFMLLR
3619	target	1832	10920	21652	1335.991	3	1.9	1.0636	VGEAVVDFAKCELLRVLDLEECKDLEDHHMDGIHK
3620	decoy	1833	12235	13620	887.435	2	2.1	1.0635	GNEYALPCLEAGNLPGR
3621	target	1833	8703	21940	1521.723	5	0.0	1.0635	QHWEQTEIPLEFDTDASELVSDIWHHESNQQLGQLEASLEFDPDTSELAPDITEYTIKLKESHER
3622	decoy	1834	11250	10248	1086.512	3	-4.4	1.0635	EITEALFNPKNSGDLFQ(Deamidated)HEPTENNDQLR
3623	decoy	1835	4764	2992	488.241	4	-4.8	1.0635	PPSIMDFLTETDLDVTR
3624	decoy	1836	14757	21034	805.212	5	-5.6	1.0633	ALRGRIMSDTWSYSMIKLNEVLTSLALDNMAEAPPK
3625	target	1836	8824	10719	1367.982	3	-2.8	1.0632	RPEVMYDFMSAEIWTDPTTSFLAEVNRTEARQ(Deamidated)GPR
3626	target	1836	6653	22437	1083.754	4	-4.1	1.0632	SVEEIPNPYW(O)APPQPQAAATGAVAAPGGGGGGGGGGAGAAGDAAGAMNR
3627	target	1836	12550	8282	806.745	3	1.9	1.0630	EVEDPPAPGEGEVLLEVAAAGVNR
3628	decoy	1837	5689	13483	472.296	2	14.3	1.0630	AITLWAIR
3629	target	1837	18744	23770	1575.748	2	0.1	1.0630	CFYIYGGPDQLEELEALSSHYAVLF(O)NR
3630	target	1837	6836	6608	679.003	3	-3.7	1.0630	IRPNVSGTMDAEYGAGLQR
3631	decoy	1838	15177	14178	1471.663	3	-4.7	1.0629	NYNGMAAIATAERVNEFCSAGHVVDGWLTDTSQSPEFDPGR
3632	target	1838	20723	13011	518.777	4	2.5	1.0629	DELLMRLQAEAESIVAQR
3633	decoy	1839	16339	16736	885.977	2	-3.8	1.0628	DAPVSHFIAIGVFQ(Deamidated)LR
3634	target	1839	17962	11581	1025.480	4	-3.7	1.0626	LQGVVDGAAGPSW(O)SSDHHQ(Deamidated)KPSSHSGTTEAATLQQPEQR	>tr|A0A3L6R1F9|A0A3L6R1F9_PANMI Protein BZR1 homol
3635	target	1839	453	23749	1394.729	2	-6.7	1.0626	AACSSVVFLLLAAFVAGASAATF(O)TITNR
3636	decoy	1840	17739	13992	838.400	2	-7.0	1.0626	NSPNGEAPSDPIPPGAR
3637	target	1840	3725	18905	1386.356	3	3.7	1.0624	DAGYGDAVPQIVF(O)WNLRDSRSTPVTSTQPGVAMVSGFSK
3638	decoy	1841	14478	21928	914.241	4	-5.4	1.0624	Q(Deamidated)TLARQPVRIARPESVNN(Deamidated)LTVQSLDIATTAFNK
3639	decoy	1842	9553	6999	890.480	2	-6.0	1.0623	LGFELALGIGTYELQR
3640	decoy	1843	10781	13887	1271.599	2	-4.7	1.0623	AAQEFEICIPEQIESLDWHQR
3641	target	1843	5757	12510	823.591	5	-0.1	1.0623	LQGVVDGAAGPSWSSDH(O)H(O)QKPSSHSGTTEAATLQQPEQR	>tr|A0A3L6R1F9|A0A3L6R1F9_PANMI Protein BZR1 homol
3642	target	1843	13957	14158	1612.090	3	-1.0	1.0622	MSSTFNGDELAPFFGFIGASSALVFSCMGAAYGTAKSGVGVAHMGVMR
3643	decoy	1844	717	1936	377.851	3	-0.9	1.0622	QDNSVAVDAGR
3644	target	1844	11283	4580	422.729	2	-1.0	1.0621	LADEAGLR
3645	target	1844	13105	4262	627.832	2	1.1	1.0621	LQPAGAAAAGAGGSR
3646	decoy	1845	8822	22089	1152.197	3	-5.1	1.0621	DNILMTRPYPHMSPAMEGQDEKSGAAQSAGHK
3647	decoy	1846	7880	15115	1476.694	2	0.2	1.0618	SFEGLDDDDLMPHVPDSLNRDLAPAGR
3648	target	1846	1377	17816	565.345	2	9.2	1.0616	LVAFISGVPAR
3649	decoy	1847	12266	11599	1357.637	3	0.2	1.0616	DPRN(Deamidated)AGRALMAFVGDAASDPHNLCN(Deamidated)PESYTLSSLEPPR
3650	target	1847	549	16132	885.441	2	-5.0	1.0615	FGPQPMAVPPVQQMSR
3651	target	1847	3288	21185	725.859	2	2.9	1.0615	YASTPIAGTDETKP
3652	decoy	1848	3563	19087	854.062	3	-5.3	1.0615	GMPAIMLTAWEALDPGDGGPAF(O)GGVN
3653	decoy	1849	16365	7557	607.805	2	-3.1	1.0615	IGNPFGHYPGR
3654	decoy	1850	7334	16894	522.758	2	2.8	1.0612	NPQSDGGTIR
3655	target	1850	13974	24124	479.338	2	24.3	1.0611	TLILKTLR
3656	decoy	1851	3499	10180	844.402	3	5.8	1.0611	CFSLLGPPSSSANQASQSMPHTAGR
3657	target	1851	8362	21092	1111.560	4	1.9	1.0611	RVAYHLASSSSSAPSTSRSSTPTFLFNRAIESLAACGSLADAR
3658	target	1851	2126	20442	808.894	2	-4.2	1.0611	SLQDIEDREDQLR
3659	target	1851	19112	22915	905.448	3	2.6	1.0611	QGMEPNAVTFLGVLGCCVHAGAVEVGR
3660	target	1851	9221	17219	737.709	3	0.8	1.0610	FISTTSQQQGSWMVLIDAAK
3661	target	1851	891	15207	1100.526	2	-4.6	1.0609	M(O)DDSPSQ(Deamidated)AAANLSLTLAPAPGR
3662	target	1851	8117	15502	711.046	3	12.2	1.0608	IDAGRQLLTPNELFQ(Deamidated)MAGR
3663	decoy	1852	14357	20977	619.009	3	2.5	1.0608	SILFENSHLGLQDLLR
3664	decoy	1853	13198	17727	1218.113	2	-0.9	1.0606	PYVPTSDAQVGARLTLQEQSQF
3665	target	1853	4857	13846	704.373	3	-1.7	1.0606	MEATGRGLFPN(Deamidated)KPTLPAGPR
3666	decoy	1854	13945	8154	657.338	4	-8.3	1.0606	GLPGEWPRFDLTIPESDIGQALSK
3667	target	1854	8438	14844	912.438	2	-3.7	1.0605	MPPSPW(O)TPGSLEQAPGR
3668	target	1854	980	7300	1198.561	4	3.6	1.0604	ELGVAFYAWGFDRMGEEIALSWTDEEEASFKAVAQHNAQ(Deamidated)SSGR
3669	target	1854	9626	19423	1358.160	2	-4.9	1.0603	EVAGAGEVTLQDWVGPSDAIEGYVPR
3670	decoy	1855	937	8470	564.295	3	9.4	1.0603	NHTLSSFELSFGPVR
3671	decoy	1856	8146	17815	529.536	4	-2.3	1.0602	DM(O)AALVAGLF(O)LGIGIELHSR
3672	decoy	1857	5573	19533	1243.590	3	-2.1	1.0601	VEGEKEGHEAEVAEDKVTGPPESM(O)PVAGFIYDAPK
3673	decoy	1858	3072	9084	800.068	3	-4.2	1.0600	KGVAILGEN(Deamidated)PEEIEELESVGQ(Deamidated)R
3674	target	1858	16585	9026	793.881	2	-2.2	1.0599	AGQAEALQSACPGEVR
3675	decoy	1859	450	17821	1039.771	4	-3.2	1.0598	RGWLAGGEVTLMSSEQLPALSQASAAVDNYLADDGKLGHK
3676	decoy	1860	14729	4398	1226.326	4	-3.5	1.0597	SLVGFGTSSHTNSALALEAECDQ(Deamidated)FSWSVWSLLDSGESCNALQIKGR
3677	decoy	1861	10723	18680	1319.624	2	1.0	1.0597	LYPVSMSMGEQVAGRTTDPWEQR
3678	decoy	1862	14509	6061	988.447	3	1.6	1.0597	N(Deamidated)YAAGQLAQTSWASCATPDPSQNPAEQR
3679	target	1862	13446	16386	851.921	4	-1.2	1.0597	QNPVPASTGDAPQ(Deamidated)VTSQTSLDDNLRAKPENPR
3680	target	1862	5537	23628	904.666	5	-2.7	1.0595	LSEKLQ(Deamidated)LVTIHDLNQESLTLHEMASGGDPGPIVEKMSM(O)LLK
3681	decoy	1863	19974	17740	770.370	2	-4.2	1.0594	DGLDEAVDSVGHGLR
3682	decoy	1864	19264	6657	1318.612	3	-2.0	1.0594	GRTRMNEGSQPFRSEQEDIEDPVAFMEAKWEQR
3683	target	1864	4102	3570	892.405	2	0.1	1.0594	GEGVNANSVYYWDGPR
3684	decoy	1865	5420	16866	494.285	2	15.6	1.0593	TDSLVSLPR
3685	decoy	1866	2884	5437	491.569	3	-6.6	1.0592	ASN(Deamidated)YESLLYGQAR
3686	decoy	1867	13535	5458	624.571	4	-1.0	1.0592	QAGSKGSTKPVDTSPPYRFSTQR
3687	target	1867	20788	17349	585.296	3	-6.9	1.0590	DGTNLLGGPSWN(Deamidated)VPLGR
3688	decoy	1868	17315	11382	1153.201	3	-4.1	1.0590	EPSTLLGEDYAMPVQLMGLLFELECDMEAGR
3689	decoy	1869	10783	23716	1200.898	3	-4.7	1.0589	ETFPSMLYHSRLAPVEFAVDEPEYLSGSDTGR
3690	decoy	1870	20474	15510	586.285	3	-3.2	1.0588	GCASMPVHEATLSAGVAR
3691	target	1870	19847	2760	365.861	3	5.4	1.0588	LDMAPPPQAR
3692	target	1870	10145	24373	534.368	2	23.6	1.0588	RLLGAGLLVR
3693	target	1870	20056	23930	939.994	2	-0.3	1.0587	IPIPDTDEPAAGVLVTDR
3694	decoy	1871	3823	18324	1240.597	2	-7.6	1.0584	LDCSHLVPLMEHDGNTILYGPR
3695	decoy	1872	12999	12280	1008.487	2	-9.0	1.0583	QVTFQADLLMPDQAADPR
3696	target	1872	2107	15008	805.761	3	5.3	1.0583	IDAGRQLLTPN(Deamidated)ELFQMAGRAGR
3697	decoy	1873	14194	14829	833.950	2	3.9	1.0582	QVEGENKIKSGPPQR
3698	decoy	1874	14755	7473	570.940	3	-2.9	1.0582	NIEPKDTPEPNPCTR
3699	target	1874	4964	13204	1471.213	2	-3.8	1.0581	QVQFVHLDDLCDAEIFLFEHPAAAGR
3700	target	1874	6210	16963	1082.055	4	-2.9	1.0579	NFSILGTYDDSFLFKFMYPIKIHAVGSYPRITDINNK
3701	target	1874	14156	21838	1243.275	3	0.7	1.0578	TEGNDKTRFISTQGPKPQTFAHFWQMIYENR
3702	decoy	1875	4514	20106	1010.270	4	-3.0	1.0577	LDRN(Deamidated)SGLRGQ(Deamidated)DPAFASFVLKDVAWATAKPAVTVEYSR
3703	target	1875	17719	10246	1150.340	5	-5.4	1.0577	VIPLAPEPALGTTETEEPHCHDRPPEELQ(Deamidated)SRALEEEEEEEEAAAAADELLQK
3704	decoy	1876	4410	3487	952.807	3	-3.1	1.0577	DAHEPSLSAQ(Deamidated)PLSTGAWLEVPPPTAAGR
3705	target	1876	15237	5187	410.720	2	0.9	1.0577	VEAAGAFR
3706	target	1876	11257	21619	1481.741	3	-0.2	1.0576	MKDFAGLGHLFVVSFLFYFSSFMVIPAITDVTMEAVCPGR
3707	decoy	1877	12533	586	608.802	2	-17.4	1.0576	DQSLIAADLDR
3708	decoy	1878	10109	17683	1198.791	4	-8.6	1.0575	GFCGYICFRSDPYVNAATALLVSDAPYSNDQDAQNGPLEYGHPR
3709	decoy	1879	5894	12141	549.334	2	-6.4	1.0574	LAIALEQAIR
3710	decoy	1880	16095	21485	704.366	2	-0.9	1.0572	F(O)WLLGDLSDGLR
3711	decoy	1881	19802	10216	736.359	2	-7.9	1.0572	AVN(Deamidated)YWHLFHGAR
3712	decoy	1882	12730	18973	945.302	6	-2.1	1.0571	EGFALVQWIGRAPFKYVVPMYMAAFYMEGVRMEPLVFSN(Deamidated)TAATVPMAGGAPP
3713	decoy	1883	2366	20282	1458.114	5	1.2	1.0571	SAEPIVAF(O)HVDVQPYDDGGRDANVPQDTVQQPFHEPLFSAVIDDYF(O)GCVGIILTPSIVLSNAGTAADR
3714	target	1883	5570	9058	860.736	3	7.2	1.0571	GCRPMF(O)SVTNCSLQQASPEQQPR
3715	target	1883	7054	20737	1145.027	2	-5.0	1.0569	FQNMQQQHQ(Deamidated)HQQPQPQQK
3716	decoy	1884	9959	23094	686.393	3	-5.6	1.0568	GRPLVLHTSVSHFGAIPLR
3717	decoy	1885	9792	20723	1433.696	2	1.0	1.0568	LCLDPCDQ(Deamidated)NPIGAALGDRQEVISGAGPR
3718	decoy	1886	4867	20913	1429.684	2	0.6	1.0567	H(O)ASETLVVGGSSTWAILDWVSSDDGPR
3719	decoy	1887	5155	19137	1319.111	2	-2.9	1.0567	HRAHDDVYYTDDPPHVYQVPGR
3720	decoy	1888	15119	8014	1433.214	2	5.1	1.0565	GPGCNGLIHYDSPQLNARLLGEQQER
3721	decoy	1889	5367	16892	441.792	2	-0.8	1.0565	SLLIAPLR
3722	decoy	1890	18202	4137	422.890	3	5.7	1.0563	TGENYPIFGIR
3723	decoy	1891	15162	5264	681.124	5	-5.9	1.0563	GCAPFSTPSAGVEVDDQ(Deamidated)VRVLEACLTHVN(Deamidated)TQR
3724	decoy	1892	156	20163	791.409	4	-8.4	1.0562	GVQALH(O)AAF(O)ALSPAEAAAAAAALLGQDQARNR
3725	target	1892	12328	13420	854.428	4	-3.8	1.0561	LRSDSPKPVFEEPAQDPPATRDAGDIAANPPR
3726	decoy	1893	11240	21028	827.465	2	3.2	1.0561	IEPSTVQPLVAAATTR
3727	target	1893	632	12532	683.661	6	-3.6	1.0560	EDQEVTNAAFANLVQCLCAEGFFHVVFRIANEMPQR
3728	target	1893	5961	11071	1133.871	3	3.1	1.0559	DKHEASQ(Deamidated)SSGTTWVRENDLLTSCLGPEQPGR
3729	decoy	1894	10353	21186	642.389	2	2.4	1.0559	AKEIALAGLEIR
3730	target	1894	7914	14005	967.462	3	1.2	1.0559	GIDF(O)TNVNHVVLFDYPRDPSEYMR
3731	target	1894	11452	2788	538.596	3	11.0	1.0559	AAN(Deamidated)STTYLSQWSQR
3732	decoy	1895	907	22699	1087.008	4	1.0	1.0559	FAWGQ(Deamidated)HLDASLQITYSCVNVIHIEYPSAHDCGQEVQER
3733	target	1895	4429	14869	789.905	2	-2.2	1.0559	APAASALQAPSACPAPR
3734	decoy	1896	19461	12832	930.964	2	6.8	1.0557	AGVDDLIDMPGLLEM(O)QK
3735	target	1896	7081	17550	1096.521	2	6.0	1.0557	ASDSPASGSPASGPTAAPEGGAPPR
3736	decoy	1897	13305	14457	620.358	2	1.9	1.0556	IQPSVPLTTGAR
3737	target	1897	10271	11136	1233.566	2	-0.6	1.0555	GQPHAHEAGGGGGAAANHSNHHPAAR
3738	target	1897	5584	22840	1346.620	3	1.3	1.0555	IGDTGNQSTGMLTYDAEQDAVVSSGNSTPVSSPRF(O)F(O)NR
3739	target	1897	13730	8234	741.874	2	-1.9	1.0554	QLSSYLSQ(Deamidated)SAIER
3740	decoy	1898	17027	2874	553.264	3	6.5	1.0553	GTPNEIDQTSPQDQK
3741	target	1898	4130	8886	1152.219	3	6.3	1.0552	VVLF(O)IEEMHACSSGPSWQQGRCQHAGASLGPR
3742	target	1898	15411	14128	962.615	6	-0.4	1.0552	GWLPWERSSKLSATRRETNPSIAADESASEVECGDGEEEDGGLGTSYSTRSGPR
3743	decoy	1899	14718	19326	601.069	4	-6.3	1.0551	SVYFAGRIIPAPIVDAACGDLPR
3744	decoy	1900	2409	13755	926.438	2	0.7	1.0550	M(O)DWNRHSIAGNGPAPGR
3745	decoy	1901	6781	11591	495.588	3	-5.2	1.0548	TLTISGMFFGTGPR
3746	decoy	1902	3349	10012	744.870	2	-4.6	1.0548	TREQVEDTNAVAR
3747	target	1902	8139	10266	806.402	4	-7.5	1.0546	HWHWRSGSLNVLQSWDAGLPTLSANPHR
3748	target	1902	20938	3887	646.816	4	-3.1	1.0544	QSLEDSLGRGAEGSAPQ(Deamidated)ELPEISGR
3749	decoy	1903	3207	14847	995.486	3	4.8	1.0543	LEQVGAGYVCAFHEVPSLSAEAASVYMR
3750	decoy	1904	853	24351	505.349	2	24.6	1.0543	DIVLPIIVK
3751	decoy	1905	181	9307	1361.139	2	0.7	1.0543	SNAMTKAQ(Deamidated)PPTGMDDFPMISSLAGPR
3752	decoy	1906	1109	9958	1321.148	2	-4.6	1.0543	AVSVSVQPLFYNADGVIMEMDTVR
3753	target	1906	10220	14229	856.943	4	-0.3	1.0542	ASASRLLSTAPSYYTVVDHTYDAVVVGAGGAGLR
3754	target	1906	18275	6082	514.015	4	-4.5	1.0540	HRPLPHSSYSSFASARPR
3755	decoy	1907	252	10222	1129.202	3	1.8	1.0539	GRACSSSLF(O)GGEQEQERLIWYTTDTPQGPR
3756	target	1907	15238	21630	841.422	2	0.4	1.0539	DSYSLCHFAVASLLR
3757	target	1907	14931	13594	1057.508	2	-3.6	1.0539	RPTPYSHYPSSSSVQHAGR
3758	decoy	1908	10031	18699	853.732	3	-1.1	1.0539	GCDLVFLMEQSLPGGSASDKYGER
3759	target	1908	15793	6378	426.217	2	0.5	1.0538	GEFVGSGAK
3760	target	1908	1818	19583	928.114	3	1.6	1.0538	LVACMGGCFGCCVKPTPITAVDEPSKR
3761	decoy	1909	16541	21390	672.376	2	2.6	1.0538	DISVVEIDVQVK
3762	decoy	1910	14735	12089	615.827	2	12.0	1.0537	LGTNAEDLELR
3763	target	1910	5850	8009	807.881	4	-19.5	1.0536	SPAGNVDPAGDQPSPSALGTPEGGGGSGGPTRKPR
3764	target	1910	7076	13823	1581.267	2	2.2	1.0535	LQREAENPTSITSSAPGSGGQPGNHTSDLPR
3765	target	1910	3515	16392	1154.554	3	-5.8	1.0534	RYLIVFDDVWHVDDWYADVVGAGGQNAPQR
3766	target	1910	4584	24561	618.906	2	20.6	1.0533	ILRPEGAVILR
3767	decoy	1911	17577	12933	576.293	3	-8.5	1.0533	GFPTASLSWVYETIR
3768	target	1911	17119	7150	873.428	4	-3.8	1.0533	EDTLKSLSMDYLNLLINGQAFSDVTFN(Deamidated)VEGR
3769	decoy	1912	10424	4397	832.073	3	0.1	1.0532	LCYYIYLEPPAGGAMQYVVDTK
3770	decoy	1913	9989	21029	630.346	2	-5.8	1.0532	LNWLGSGLMLR
3771	decoy	1914	11743	23262	905.787	3	-2.1	1.0532	VSEFEPAWVHDEALTRPALASFSR
3772	decoy	1915	6385	5426	567.276	3	-7.1	1.0531	VAGHGYVPDRTNGGGSR
3773	target	1915	3480	23382	1180.586	3	-1.9	1.0531	LLTLVLCYAYPAYDCYKTLELSTPQMEQ(Deamidated)LR
3774	target	1915	7539	4534	425.209	3	-10.0	1.0529	TFLPDPPEMAR
3775	target	1915	16261	24056	595.897	2	20.4	1.0529	IIIHINLNIK
3776	target	1915	9754	4560	515.263	2	21.7	1.0529	GPAAAAEASER
3777	target	1915	15296	18178	916.946	2	-3.6	1.0529	PTTVRSSMSASSAPGSPGR
3778	decoy	1916	3274	13172	521.813	2	-7.3	1.0528	VEVVSLGALR
3779	decoy	1917	2710	19406	1370.687	3	-4.7	1.0528	HIATLQRPTGPSMSANLWMLLNPADLDTDPNAHLVSGR
3780	target	1917	11365	11333	579.318	2	0.9	1.0527	Q(Deamidated)GVASAAVAGAVR
3781	decoy	1918	12168	22905	1476.074	3	-1.9	1.0526	FIDAYAWVATPWGQGADKGGIGPHRWTAEFAADVTVLQAPR
3782	target	1918	115	16776	598.944	3	7.1	1.0526	DESSVSDPASASAEMALK
3783	decoy	1919	2588	8074	682.086	4	-4.5	1.0525	ELFEPIAPHPPAN(Deamidated)IQ(Deamidated)FPSFALECR
3784	decoy	1920	16078	3742	414.216	4	-2.5	1.0525	LAGTSVSLQLSSDF(O)GR
3785	target	1920	7808	23671	942.943	4	0.7	1.0525	KDAGAPAPPAASPPHSSSHINF(O)APSSDSEPGSASSSPPR
3786	decoy	1921	1337	9637	1067.842	3	1.0	1.0525	N(Deamidated)RPPMWMPGPHAISAQFAAANGSLCHPWR
3787	decoy	1922	11732	6428	1561.069	3	0.4	1.0525	ATPGEGGDAALLRAVGDSFDPNSITAMGTGVQLREGMSDGYDTPQR
3788	target	1922	19548	19412	833.427	5	-4.2	1.0525	VIAGFSSQGIDVSVVTVLPTVSAAESAYF(O)DGLFADYPVVR
3789	decoy	1923	4173	10969	1092.521	2	-4.0	1.0523	SVHGQISMFSGMPASNAVHAR
3790	target	1923	14124	19947	882.435	3	-1.7	1.0523	SGKFMSVPWTLTPSQHVSMTNGPR
3791	decoy	1924	3235	23014	1386.648	2	3.6	1.0521	EICFSQALDALYSKPSSASEGPSN(Deamidated)NR
3792	decoy	1925	1389	3683	949.695	4	1.1	1.0521	LSSYPLGEPEQSGNSVQSVASIQYGFMPESGEAGHR
3793	target	1925	20051	23907	999.518	2	-5.8	1.0521	EVPREEERPQPYLVTR
3794	target	1925	10884	9825	611.976	3	12.6	1.0520	TPSDDIAISEVPSM(O)ISR
3795	target	1925	7964	2743	314.838	3	-13.9	1.0520	SRAGEPVAR
3796	target	1925	19039	17908	999.261	4	-0.8	1.0520	ERTIGVLITNGAAAGALTDPTSEF(O)PSGRSPADLASVNGHK
3797	decoy	1926	4639	17333	829.169	4	2.4	1.0520	TRPFEARVGGSKGTVEEGRNMDQAVSHLER
3798	decoy	1927	16887	21116	1151.128	2	-6.6	1.0519	KPKPMPQIGFTSLLTSEGLTR
3799	target	1927	1680	574	421.758	2	0.0	1.0517	VASLSPLR
3800	decoy	1928	1067	9447	618.323	2	-9.1	1.0516	QVEGKGDLHPR
3801	target	1928	13018	16139	536.611	3	3.0	1.0515	EAGGDGGVVHGVVEGLR
3802	target	1928	14079	7533	516.271	3	4.3	1.0515	SSGSSRTTGAGVPVAGR
3803	target	1928	8557	24305	395.264	2	-18.0	1.0514	KFIILR
3804	decoy	1929	17473	8845	722.106	4	-0.1	1.0514	ECGAMRPPDFAAHAMLYVQPKAPTQR
3805	target	1929	20648	19993	917.100	3	-5.8	1.0514	GPSGVDLSSFPHISVEHSNPECANIR
3806	target	1929	6315	12645	1092.026	2	-2.8	1.0511	NYFSQYGTVNDVQIPPQGR
3807	target	1929	19043	3782	500.749	2	-15.3	1.0510	LTDEPAAAGR
3808	decoy	1930	1046	23082	1044.827	3	5.6	1.0509	VDGASIYNCATTFLHQREGGEYDLF(O)PGR
3809	decoy	1931	10143	11298	1599.758	2	4.2	1.0509	EIVDMAGVVLYMDEGHFLSDFAMGLPGER
3810	target	1931	10698	2851	914.159	4	-2.0	1.0509	VQSNGQWSLFCPNEAPGLADCWGDEFQNLYHK
3811	decoy	1932	12528	23895	985.030	2	0.3	1.0509	LLHASIHGVFSHGTISHR
3812	target	1932	20267	18212	1026.484	2	-3.3	1.0509	TQDSAVSYDTPVFAPNSPR
3813	target	1932	21303	10742	989.672	5	-4.9	1.0508	EF(O)LAVLDGNCRTPIAAYAYRDKDGNCSF(O)QGLLASPDGSKVYETTR
3814	target	1932	455	10322	799.892	4	-1.4	1.0508	SSVISADTGHHRYPLSGGNSQYKPSNPPSR
3815	target	1932	7305	23147	1421.153	2	5.0	1.0507	GSGGEPSPEVGVSLESDPMLGGEESPGQR
3816	target	1932	19128	19214	995.266	4	3.3	1.0507	VHTNQSDTTYKYPYTKPKISVQIPASYTPNLTPPQ
3817	target	1932	12530	4321	855.410	4	-4.5	1.0507	FEGHEGLYSIYVHANPSYTGSPPRGSVFHGR
3818	decoy	1933	17203	15882	672.905	2	10.4	1.0507	ETYPNLLLLLR
3819	decoy	1934	12227	9186	854.404	4	-1.0	1.0505	FGEKLLYMVYPASVYFYSQGSDDAEPPGGAR
3820	target	1934	6561	7037	845.909	2	11.3	1.0505	GEPCLCWLTVEDVAR
3821	target	1934	16869	8744	1018.143	3	-6.3	1.0504	H(O)CGQSLEILDISCCPSIAVGNVEFFAQR
3822	target	1934	11260	12143	823.788	5	1.0	1.0504	LQGVVDGAAGPSW(O)SSDHHQ(Deamidated)KPSSH(O)SGTTEAATLQQPEQR	>tr|A0A3L6R1F9|A0A3L6R1F9_PANMI Protein BZR1 homol
3823	target	1934	6239	18827	575.303	2	-9.3	1.0504	IFCKPSEVAR
3824	decoy	1935	17352	20286	798.572	6	2.2	1.0503	AFFLPPVVDKGNSSNTMYLNNLCNSSF(O)LGALSPTIVVGVTSQ(Deamidated)GGPR
3825	target	1935	10592	9165	1071.850	3	3.5	1.0503	KPQPGDGAGYMLWN(Deamidated)PLTDSCAVVFAPAGHGR
3826	target	1935	17308	2673	721.356	2	-1.9	1.0502	DWETAPAVAPTQR
3827	target	1935	13349	15099	1238.065	4	3.2	1.0501	DYCN(Deamidated)GHYTTAEPYLRGGRTGALVFGATDDESAAYMPGPFENSPPPR
3828	target	1935	21019	17675	889.228	5	1.5	1.0499	AIFNACGLHLGCSKGQGGTDASLSWPKPEPQ(Deamidated)EPHSQSQQPPR
3829	target	1935	20952	4923	611.968	3	-0.4	1.0499	EISDEASSDKMLVGPQK
3830	decoy	1936	6100	12050	749.870	2	5.7	1.0499	Q(Deamidated)AGKPSGSGEQAAGPR
3831	decoy	1937	17173	20361	567.806	2	-8.7	1.0499	ALESFEIGIR
3832	decoy	1938	9329	6096	503.921	3	-3.0	1.0498	DFNLTFQMLPQR
3833	target	1938	9489	20915	1392.164	4	2.5	1.0498	HDVFGEGGDFITSPEVSQMFGEMVGVWAMCLWEQMGRPEKVNLIELGPGR
3834	decoy	1939	9544	6366	640.656	3	1.2	1.0497	DGSETLIWPEGLGYVGAR
3835	target	1939	17077	3977	425.201	3	-5.2	1.0496	SAHQSVMPSSSR
3836	target	1939	15829	8540	747.378	2	-7.3	1.0496	GIPAEFLSSTQTSR
3837	target	1939	10852	2656	358.536	3	-16.8	1.0495	GLASFAAPALR
3838	decoy	1940	15349	8145	659.318	2	-11.4	1.0495	EIQYTDAPPQR
3839	decoy	1941	3591	12982	918.935	2	3.8	1.0494	MDWNRHSIAGN(Deamidated)GPAPGR
3840	decoy	1942	21163	13012	495.587	3	12.1	1.0494	AAAESFPAPWGAPGR
3841	decoy	1943	17486	2926	515.767	2	16.7	1.0493	LGNAPAAACSR
3842	target	1943	11175	13949	1610.082	3	-0.2	1.0492	YPVQQANHNMLPGTWSLMPHNNGFRMDQQMNLSMPGAPHPQR
3843	target	1943	7441	21724	1115.563	4	-19.1	1.0491	QQQGPSVQQQQQQLPMALHGQVGALGQQLHVGYGPAGVAGVLR
3844	target	1943	13103	12178	567.292	6	2.5	1.0491	ATCPENEQGTLDLVLARPPLF(O)FKETDPQPR
3845	target	1943	5755	7820	1523.202	2	-3.1	1.0490	MDGPSFDVHRAESSHQHVMAGPATLDPR
3846	target	1943	7005	11964	575.956	3	-0.9	1.0489	AGGISPEVAGEFGGGPPAR
3847	decoy	1944	13173	22621	1548.197	2	4.6	1.0486	DFVMGASMLYSQPPGGEQPAPTSEAEENR
3848	target	1944	9090	11885	944.969	2	-5.3	1.0486	GLDVDDF(O)VVLSGSHSIGR
3849	target	1944	5260	23824	864.412	4	-5.9	1.0485	TDQTCIDWLEKQSVGSVIYVSFGIWGCTYR
3850	decoy	1945	1610	11252	827.888	6	-1.4	1.0485	ADESHGAEEVLEGSAILYEFGESIGGSCRFQGQ(Deamidated)LSNYSIGTGPKDAGK
3851	target	1945	15972	15944	778.918	2	4.4	1.0485	RLQ(Deamidated)IALANPGSEMR
3852	target	1945	13592	6386	649.658	3	7.9	1.0485	AELGNSHTETRDHAVPGR
3853	target	1945	7159	22781	1111.551	4	2.2	1.0484	WFNDH(O)PEFLANPF(O)YIGGDSYAGKIAPFLAQIISEGIEAGR
3854	decoy	1946	12620	18897	868.827	5	-1.5	1.0484	KM(O)ITDAWGQTAAAVPRTLFERPCAAAMDEAGGPGGVN(Deamidated)PPGRR
3855	decoy	1947	19229	4311	596.821	2	10.3	1.0483	GFVGMPCLLAGK
3856	target	1947	19265	10961	1095.530	2	-2.0	1.0482	AAGFAQLSEREEWSGLEPGR
3857	decoy	1948	16254	12413	1267.101	2	-4.6	1.0481	TAMESYSIQNIQYDQCVGKVQK
3858	decoy	1949	5101	17098	494.777	2	-2.3	1.0481	VEMLLVER
3859	decoy	1950	9679	24037	1308.666	2	-0.2	1.0480	GYALPIQ(Deamidated)HAFPLHPTTFSEVFSR
3860	decoy	1951	16006	23756	1244.241	3	-3.2	1.0479	GNNAPYWGSYVILFSSMHMLNANPQSFQDWQK
3861	target	1951	17856	3923	415.700	2	-22.1	1.0479	GGGGEGAVAR
3862	decoy	1952	16033	7753	412.755	2	-9.3	1.0478	RPVSIPR
3863	decoy	1953	9935	11335	521.272	3	7.5	1.0478	ALSESVMEGIQELR
3864	decoy	1954	19209	5932	430.722	4	-0.0	1.0477	RPLISPQYLGN(Deamidated)VCCR
3865	target	1954	9625	3753	439.476	4	6.7	1.0477	IGFAQ(Deamidated)PDQTPPTTPAGR
3866	decoy	1955	7072	21008	615.310	2	-3.2	1.0477	SVYYTEAGALR
3867	decoy	1956	2786	20006	810.443	2	-4.3	1.0477	LNGNVQNKLITYSR
3868	decoy	1957	7351	18595	1272.084	2	-5.7	1.0475	QFTGEDQVSTNPVGSIHGEQEQR
3869	target	1957	5284	6092	581.797	2	1.0	1.0473	SSAPVAGAAFER
3870	target	1957	1144	18517	1280.082	2	-2.1	1.0473	WPAGGEHPMAMGHGPAAAAASPSSSAR
3871	target	1957	10706	9610	709.338	4	1.8	1.0472	KQLEAALKMESPDAGGEDQSDSFAGPR
3872	decoy	1958	19949	21099	1359.192	2	6.4	1.0470	SGMITDIILPAFAFNPNPGSEIDAAR
3873	decoy	1959	11195	14721	1152.535	2	-4.8	1.0470	TTQVEELEAFNEGTSNPPNAR
3874	target	1959	14934	14972	1146.533	2	-7.5	1.0469	AHGNINDQFQQSSSLFAGSQR
3875	decoy	1960	2950	23821	820.396	2	-1.6	1.0468	AVDMDAIAF(O)ELSDVK
3876	target	1960	6768	19306	884.416	2	-4.5	1.0467	GRSFEAEELLDAM(O)GAR
3877	target	1960	14449	20882	705.410	2	-6.2	1.0467	AVLVQIANPKGGSR
3878	target	1960	1740	3235	629.800	2	1.2	1.0467	AVEAGEDAASGPGK
3879	target	1960	6296	6894	534.603	3	-1.2	1.0467	GFGFVVFADSTVAER
3880	decoy	1961	11575	18654	848.071	3	5.3	1.0467	ADEEAIYRPGTVFAWSEAETSGR
3881	target	1961	17069	4447	381.542	3	0.3	1.0466	LRPGVMEGQR
3882	target	1961	4512	23703	1433.684	3	-3.6	1.0465	LKPM(O)LYTEGSCIIHEGGPVHAMFFIMRGTLESMTTDGGR
3883	target	1961	11018	2978	498.248	2	15.9	1.0464	AFAAACSAGAR
3884	target	1961	7067	4926	771.878	4	-4.3	1.0464	GPNATAAHGSPF(O)SRFFSSASAVAAVAPHEAR
3885	decoy	1962	10195	21018	835.942	2	0.9	1.0463	LEVMMPYHTAPLLR
3886	target	1962	14423	22288	1386.631	2	-4.6	1.0462	VTQSSGSYCPFFLTVQN(Deamidated)DGHNSLGGR
3887	decoy	1963	6680	16522	1264.305	3	3.2	1.0462	GLDFSVVELRSVVSCAYDPVHHVVH(O)LGYHQQQR
3888	decoy	1964	3742	8096	835.899	4	-1.7	1.0462	DASESLDTLPAVQVF(O)QAPEAW(O)AACPVPAGPDR
3889	target	1964	13426	4283	472.251	2	-0.2	1.0462	ASPAAATAGAR
3890	target	1964	11420	9837	902.755	3	-5.5	1.0461	KHIPEGAEGAYEAGPSHQQFGADPGR
3891	target	1964	17971	21368	928.454	2	-9.4	1.0460	DLELLPYGDHTQIGER
3892	target	1964	249	22725	905.130	3	-4.5	1.0460	GHNAAGVGVALEGMVLVYDIGGGKWSR
3893	target	1964	5596	24009	1016.364	6	-3.1	1.0457	EQ(Deamidated)GGLPLGSWWLHLLVLFAVRGLTYQ(Deamidated)FWFTYGNMLFFTRRRRVVADGVDFR
3894	target	1964	15311	22708	1066.516	2	-9.4	1.0457	EVVERLFAGGDMPDVGLGDR
3895	decoy	1965	7068	12402	495.589	3	-2.2	1.0457	TLTISGMFFGTGPR
3896	decoy	1966	18564	20067	926.949	2	1.8	1.0457	HYLQLFMEMAYPPGR
3897	decoy	1967	21181	18359	1538.724	2	5.0	1.0455	MALCGLDVTDFYTFHTLDPLAEMYGPR
3898	decoy	1968	9198	23265	946.949	4	-4.4	1.0455	LSGLYPLMAVLSDQSGVTDTGVDAW(O)YMSAMFSSLR
3899	decoy	1969	9918	6199	435.879	3	8.4	1.0455	EMDNADVGVSLR
3900	target	1969	14519	15374	595.631	3	-2.1	1.0454	FLSDSEFQSLTANGLR
3901	decoy	1970	20645	21550	1034.984	2	4.6	1.0454	VPGDTNFSPSDNQHMLGPR
3902	decoy	1971	20315	18039	894.099	3	-14.4	1.0453	LGDDLSDDLEQLTFRFSSQLQPR
3903	target	1971	20661	5054	638.629	3	-3.3	1.0453	TWAFSDGGSNALQYSPGR
3904	target	1971	10409	23254	1055.504	2	-1.0	1.0451	FAVAEHNSKTNAMLEYER
3905	decoy	1972	19453	10081	1077.174	3	-5.4	1.0451	HYGNPCLLISDTCGLQEVEAVAQGLEDQAR
3906	decoy	1973	2396	6484	1305.367	4	-2.1	1.0451	GSLHEQCILAILDHNFAGTMPGSSSF(O)DVGPLGDCIQ(Deamidated)FKGSDSGAGGIEPLR
3907	decoy	1974	20345	5962	829.914	2	4.7	1.0450	AVQ(Deamidated)IVYSLGQDDGHR
3908	decoy	1975	5046	8806	1199.901	3	0.2	1.0446	LDYAIEEYQSCQLTESAKALFICGTF(O)AQADPR
3909	decoy	1976	6316	18242	1089.031	4	-2.2	1.0446	VYADITTGIPF(O)SFHAALQTMADSEVPTVAPANGF(O)NVDVGAAR
3910	target	1976	566	14789	913.430	2	-2.3	1.0446	VACAFFFDAEPLGEPGR
3911	target	1976	19027	9940	679.663	3	-3.3	1.0445	DLQH(O)GMQPSVTAQDLQPR
3912	decoy	1977	16785	14135	1358.897	4	1.0	1.0442	QPSTPPIFPGEKVSEAHPDEALDNNWMQDGDGIDIFVDAKWDAIAWGPR
3913	decoy	1978	15622	18879	1100.553	3	1.9	1.0441	FLETANFHPFGRPMEGGATRNEPVGLDIAR
3914	target	1978	1152	23048	917.451	2	-3.7	1.0440	AATISAMIDDVAATAAEGR
3915	decoy	1979	15515	3323	488.241	4	5.2	1.0440	GPTCLPVHERPEAAACNGK
3916	target	1979	10234	3170	510.764	2	-8.5	1.0439	MTPPPPPQR
3917	decoy	1980	12958	7427	697.664	3	-8.7	1.0439	SVPSF(O)EFPLTGHCIQAGER
3918	target	1980	7975	5891	581.792	2	-6.8	1.0437	SSAPVAGAAFER
3919	decoy	1981	9453	18256	1145.553	2	0.6	1.0436	VDPLESDASASESAIMVDAARR
3920	target	1981	11158	17536	680.546	5	-1.6	1.0435	ATCPENEQGTLDLVLARPPLF(O)FKETDPQPR
3921	target	1981	8850	18734	1218.105	2	0.4	1.0434	YRSAPSTLLGEVCEDFLQPGPR
3922	target	1981	4119	15481	1271.591	2	-6.9	1.0430	QEQHSDDVVHGGVVATDGLPDGGPR
3923	decoy	1982	9786	8579	562.806	2	-4.8	1.0430	IGYPGTFTLR
3924	target	1982	3214	17800	946.486	4	3.0	1.0429	IIGGLNAPTPVGELGMSQMTQAIDLIDHSYEKIDR
3925	target	1982	9828	15782	825.065	3	-1.9	1.0429	SSGSGAAAVAGAETAPHFVLVPM(O)MAAG
3926	decoy	1983	10064	8862	849.913	4	-4.5	1.0429	ASEGFIEATPHENATAGYPKSTVAGPPNQAVER
3927	decoy	1984	4763	4615	542.784	2	-23.3	1.0428	AAAELGGSRPR
3928	decoy	1985	13333	15193	1244.103	2	-7.0	1.0428	VLMVFYPEYQ(Deamidated)KFHYSAQAHK
3929	target	1985	4953	22280	1077.489	4	0.0	1.0428	SEHFYVPSVEH(O)QLPQSFTDGSFSPQSFAPNHSSLDDNR
3930	target	1985	13341	6721	1162.868	3	-1.4	1.0428	QDFHAILLNNMTEEEYWVEEEQWIYTR
3931	target	1985	15199	16645	1392.709	2	-3.5	1.0427	ALSTLPFVPSNPSPSSSTTPAAAAF(O)PPR
3932	decoy	1986	2802	18804	583.645	3	4.1	1.0427	VEWPVNVASGFFLQR
3933	decoy	1987	658	16584	1130.556	2	4.3	1.0426	ETDAVYWSAASTVLSLYMPR
3934	target	1987	3531	6616	733.339	4	-3.4	1.0426	THDPGNHALPPDDPSGFNLHMNMLFR
3935	decoy	1988	10547	14860	652.084	4	-7.5	1.0425	TDQEASMTMIRADVVLEGLTVIGR
3936	target	1988	17142	10948	1363.625	2	-2.3	1.0424	YGFCFGVRDAVQLAYEACEQFPGR
3937	decoy	1989	20503	17871	1481.704	3	-2.5	1.0424	EVLPSTDTAAPFKTF(O)RDAN(Deamidated)ALYSPGGEFQSTGLMEEAVGGHK
3938	target	1989	11356	6517	801.879	2	-2.5	1.0424	VDGGDGGIQMLGDAAAR
3939	target	1989	19110	10295	503.591	3	-5.6	1.0424	HADSCVIFLPPGPR
3940	decoy	1990	6662	21700	1330.984	3	-2.9	1.0423	NDLLENSGQLSAQGELQF(O)GDRLTSLQYSGSYLMLAR
3941	decoy	1991	17655	5994	528.919	3	-4.6	1.0423	IIDSAASSSTYDAGAR
3942	decoy	1992	19046	22950	1194.898	3	-7.0	1.0422	SVADYGSGHVLGKNGTHDAIFVSASQYSPFEWR
3943	target	1992	17118	10385	1042.225	3	0.6	1.0421	DFFIYLPNVIGVVLGAMQLVLYAYYSR
3944	decoy	1993	18493	17294	596.326	2	-9.2	1.0421	APMKETVFLR
3945	decoy	1994	5215	23059	1076.524	2	-0.3	1.0421	TDLMEVDCLVQFGVVVN(Deamidated)NR
3946	decoy	1995	11007	18633	1487.247	2	5.3	1.0420	QLDASLAPMDTPRANGYGTIAVIWCGPR
3947	target	1995	17241	20583	608.350	3	6.6	1.0420	MSPPDAPVLPVVFVARK
3948	target	1995	3862	9481	971.113	6	-1.4	1.0420	NFINLLGYCEEEEPFMRMMVMEYVPNGTLYEHLHVEGFDPIDWNGRMR
3949	target	1995	3493	15432	567.291	6	1.4	1.0419	ATCPENEQGTLDLVLARPPLF(O)FKETDPQPR
3950	target	1995	19243	23058	1093.009	2	-6.0	1.0419	DLNEMFPVTDAEAPPTANPR
3951	decoy	1996	19418	12459	1043.491	2	4.4	1.0418	AEPRTAANDFDCTTFLTGR
3952	decoy	1997	12863	21786	1623.746	3	-3.6	1.0418	NSFEKDVVMELEDSTEGPNLAQGELWELLTGTVTMYDPDDQPR
3953	target	1997	21333	6922	577.955	3	-3.8	1.0418	LCQLPYPTAVMPN(Deamidated)GAR
3954	target	1997	873	14279	1137.191	3	-5.0	1.0418	WSCMFGEVEVPAEISADGTLRCYSPSHKPGR
3955	decoy	1998	19214	20008	798.406	6	-0.4	1.0417	LQIIFMLKHQESNHMVAKMVMVACMDAGLIDRAELCVNIDVR
3956	decoy	1999	15050	21572	638.847	2	-14.4	1.0416	WLIDGALGLYR
3957	decoy	2000	19431	21750	738.712	6	3.9	1.0415	KALHAPLFGTMFEQ(Deamidated)N(Deamidated)MEQPIELTHSLFPRSLTGTGLEQR
3958	target	2000	3459	20194	1259.624	2	0.8	1.0415	TNEGDIFFVPAHTEVKLCTSGPR
3959	target	2000	12422	20847	1121.530	2	-3.6	1.0414	F(O)ETQSASVAPPCSFVAFGAGPR
3960	decoy	2001	14389	15638	990.856	5	-10.7	1.0413	DAESLGCTGEPLNQFFFDLSEEYYVSNARERMEIYALVSFGPR
3961	decoy	2002	17249	21066	780.911	2	1.7	1.0413	EFLVSDRGPNTLGR
3962	decoy	2003	3759	3427	484.243	4	-1.3	1.0412	SQ(Deamidated)QPHAAWDSPLQLQAR
3963	decoy	2004	1963	9167	1236.108	2	-0.3	1.0412	GANNAHELACAGGSLLVQAADVFSR
3964	decoy	2005	9565	15610	1432.685	3	-1.1	1.0411	WSEGGMSAEDSLFLTVQSESSVVAVSFAPHTRYWQPGPR
3965	decoy	2006	5250	7387	683.829	2	-2.1	1.0411	EVGENGPHMIGAR
3966	decoy	2007	731	6810	998.487	3	-0.8	1.0410	Q(Deamidated)IIAHDPVWLFTESGRESDNAHKGER
3967	decoy	2008	2116	20247	1248.571	2	-4.8	1.0410	FSAGGGLCDHGETIVQ(Deamidated)TKDYSGPR
3968	decoy	2009	12501	4395	624.053	4	-0.5	1.0409	GASGPVEN(Deamidated)SASDCDTVVKATAPLFR
3969	decoy	2010	2758	14342	978.820	3	-4.4	1.0408	AFDEVANESRLLAVSLDSNPSGF(O)AVPGR
3970	decoy	2011	14216	12427	1184.552	2	0.6	1.0407	TGEASYVLMAIEAN(Deamidated)F(O)PCGPPQR
3971	decoy	2012	18147	19843	1361.163	2	1.8	1.0405	SNGGNADDCLLLNAVSTLAVEVGFDAR
3972	decoy	2013	11724	20762	1176.562	2	6.8	1.0404	TGEASYVLMAIEAN(Deamidated)FPCGPPQR
3973	target	2013	8094	12054	1120.023	2	0.3	1.0404	SHAPLLFGGGDMGMGGAEHELR
3974	target	2013	13442	11255	830.978	5	-2.6	1.0404	TQESSPEKH(O)TSYQCRCSFLEVHN(Deamidated)EQ(Deamidated)INDLLEPSQR
3975	decoy	2014	6280	17132	860.020	5	4.6	1.0404	GNNPDLHDERDMLRVFMLHLAPYAVGGGYDICATGPPQR
3976	decoy	2015	13310	4038	460.978	4	-0.1	1.0404	NERPNKEVANEAADQR
3977	target	2015	18535	16844	570.336	3	4.6	1.0403	LPEELVSAVLALTTPR
3978	decoy	2016	20250	8054	852.418	4	-0.9	1.0403	EVGEAAKDQMHYFVLEGDFGGALVAGPWSLGR
3979	decoy	2017	11302	19325	1049.503	4	-7.8	1.0403	WNWFVLPDDDATQLPTYEDLALPDMIPQNAH(O)VGAGIR
3980	target	2017	2198	21959	1577.245	2	-1.6	1.0402	SMIDMYTPRLHHETNYTTGLYSVPGNR
3981	target	2017	13199	10580	1406.633	2	-6.5	1.0402	YFETEAPKVTMEDDAPFSADAPGAPR
3982	target	2017	1518	8907	503.919	3	-3.4	1.0402	LVLSGHMENQ(Deamidated)QPR
3983	decoy	2018	15131	14394	1247.593	3	-1.8	1.0402	ASDEGDAFLADDYSAKIIADAQVISFIWSHVDDR
3984	target	2018	10712	15445	906.427	2	-9.7	1.0402	AAAAATSN(Deamidated)GGAAAAANGPSPGR
3985	decoy	2019	777	21067	981.841	3	0.2	1.0401	ELNSQ(Deamidated)VVRVADHLLVSMDFMLLEQR
3986	decoy	2020	5876	18688	1417.202	2	-1.4	1.0400	AVN(Deamidated)SIPYGSGNSAVTVPSDPSYLVAGGPR
3987	decoy	2021	7492	21727	1300.665	3	-6.1	1.0400	LLDPYRPLSFSSFELSRLSDGDRNVVEQAHPNLK
3988	target	2021	8743	23125	1147.534	2	-5.8	1.0399	WCAIMGATISWSPEESLWAR
3989	decoy	2022	4878	22901	1089.519	2	0.7	1.0399	ARTATFGQHGVCPFWSEQR
3990	decoy	2023	20905	17059	542.764	4	-6.4	1.0397	NATENRPSAGFDPHALSEVR
3991	decoy	2024	19895	23947	977.840	6	0.0	1.0397	SVVTIIVNAPAFPLPRPGPIGPTLFVGQHIARHDTNVPEMSDNDATEQAVKSDSR
3992	decoy	2025	13351	19571	1261.621	2	-5.7	1.0395	LDGEVAYSILKCNYNWVEHLR
3993	target	2025	17364	22850	1443.669	3	-3.9	1.0394	TMNCSVPPATYLNASSHCFHGANKAENFSCVSPPLPPIGNR
3994	target	2025	17903	23299	1058.507	3	-5.4	1.0394	VSPGGPSVLQQLGVF(O)LKAGDGSEDEEEEQR
3995	decoy	2026	1471	4402	906.948	2	1.0	1.0394	RYNQATQEVEQVYGK
3996	target	2026	16290	21286	877.450	5	-4.4	1.0394	VTEAITIGTLIDSYNSAPEF(O)LKPLISSGNPAGPFKFSEAER
3997	target	2026	14099	23303	1505.199	2	-1.9	1.0394	STLPQHTSSSENSPYFVVHNYVGESSR
3998	target	2026	14132	6590	504.480	4	-0.0	1.0392	FKPCFGPEEFNSEEAGAR
3999	decoy	2027	14952	7920	672.826	2	-3.6	1.0392	EEKTANNANTPR
4000	target	2027	4938	17705	767.051	3	-5.2	1.0390	HLLLEFEQNDAGAMATVNAVR
4001	target	2027	2537	16482	866.025	5	-0.9	1.0388	AVQFFDEMVEKDKVSWNLMLEGFVRAGDLDGASTFFAR
4002	target	2027	4638	3402	860.883	4	-1.7	1.0388	WGNGGWQSSCCTMSMSMYPLPVMPNRRHAR
4003	decoy	2028	16544	6133	450.249	2	-3.8	1.0386	VINVPSDR
4004	target	2028	15589	17412	980.958	2	-2.0	1.0385	HHHHHHQQQQ(Deamidated)QPQPR
4005	target	2028	12835	9835	747.375	2	-10.8	1.0385	GIPAEFLSSTQTSR
4006	decoy	2029	3278	10738	1567.696	2	-4.0	1.0385	SDFDLSEQAFWNAAPGGN(Deamidated)LETEAGGAPEPR
4007	decoy	2030	21033	15515	583.319	3	0.7	1.0385	ATIFALYVDVFYIGR
4008	decoy	2031	13758	18729	1067.023	4	-5.0	1.0384	VQ(Deamidated)VHIRGLAIFIATARN(Deamidated)DLLESYDLVDGHEN(Deamidated)CEGTAGHK
4009	decoy	2032	10826	21534	956.792	3	-4.6	1.0384	VGIAQ(Deamidated)GWLCAGAEFELNSPNHANIEAR
4010	target	2032	17866	12415	1077.260	4	-10.8	1.0384	MLTPSGPMGQTHWGDAASNSPNPSTHSVDAQLKQELAAVFK
4011	target	2032	3790	14867	1443.359	3	-1.6	1.0383	NHLHRCVPSDHKDISPEMIQHVPQSQFWF(O)NVVEAMR
4012	target	2032	19127	3846	417.446	4	-8.4	1.0383	LESLSVCSW(O)DDAGLR
4013	decoy	2033	13022	5341	664.656	3	-6.2	1.0382	VVSGMQHGELDFLFDAAR
4014	target	2033	12503	20298	1239.097	2	0.9	1.0381	HMLQFFDDDVQRVFGIPCGPR
4015	target	2033	19522	21052	656.381	2	-6.6	1.0381	IEGLDIAVLAAAR
4016	decoy	2034	2821	10737	1236.575	4	0.3	1.0381	DTFENAAEFRPNQNSDYNPKSGAFN(Deamidated)AFDPTEKPHTLTSVIDSGGR
4017	decoy	2035	18513	2748	425.615	5	-1.7	1.0380	GAVMPNDSANPLSAPLSAGAAGR
4018	decoy	2036	8660	8171	744.872	2	-7.4	1.0380	TADRASACPTAPLSK
4019	decoy	2037	20969	23490	963.124	3	2.3	1.0379	ANVHLNPDVVQCAEDWYCVLSGGELR
4020	decoy	2038	2947	5771	496.909	3	0.3	1.0379	DVMSAQTEAGVGPAR
4021	target	2038	4340	2846	883.409	2	-7.3	1.0378	QESSEESTVLEPFQR
4022	decoy	2039	2848	20246	1576.462	3	0.5	1.0378	RLLSHDMTLNAVVAKMDSCGVSALRLDVGSSVDPSPASTVQSAWR
4023	target	2039	16903	20428	1501.712	2	-16.1	1.0377	TYTLYTNSFLNFGQNAAQDSLHEVLR
4024	target	2039	13726	12909	1078.004	4	-2.8	1.0376	NPDGGDAPQFPSTIDWIIQNQLTDGSWGDQAFFMIRDR
4025	target	2039	5286	22263	1065.516	2	2.7	1.0374	AVAACDMMIASAATFPYIQR
4026	decoy	2040	16868	12991	858.430	4	7.7	1.0374	GLIQQQQQRWVERPEEWMSGLGSFQ(Deamidated)QQR
4027	target	2040	8699	15152	945.445	2	-1.0	1.0374	GPLYPQDPGF(O)M(O)PSAAPGR
4028	decoy	2041	10437	21746	1443.688	2	-4.6	1.0373	ENVLEGVLSDGEADGF(O)TYMKLQDAIR
4029	target	2041	18802	8693	727.594	4	3.3	1.0373	ATDEVAAAPAGDDPSAAF(O)SF(O)SIWPPTQR
4030	decoy	2042	14815	11669	676.835	2	-8.9	1.0370	SAACNLAELPAHR
4031	decoy	2043	8621	21641	1078.510	2	-5.6	1.0369	Q(Deamidated)SGELFPPNEKSSAQ(Deamidated)GPPQR
4032	decoy	2044	3815	20437	889.456	5	-0.7	1.0369	TEIWERYLLIGLDPGLAFLEQDTLCPADQLAVANTVPSDR
4033	decoy	2045	650	19205	1393.022	3	-0.4	1.0369	QLAATFPRRFAQQEVYFYLSNAGPSTGDYALGSTQGHK
4034	target	2045	8169	14809	805.759	3	2.1	1.0369	IDAGRQLLTPNELFQ(Deamidated)MAGRAGR
4035	target	2045	21284	23934	1087.563	2	3.0	1.0369	EVALSYLF(O)LANNTQYVANK
4036	target	2045	20694	20061	1590.468	3	-0.7	1.0368	RLN(Deamidated)KTPLATIESPDGDIIDCVHISNQPAFDHPFLKNHTVQMR
4037	decoy	2046	11978	10563	521.614	3	13.6	1.0367	GAQLGF(O)EFRVTGHK
4038	decoy	2047	10599	14522	977.457	2	-8.5	1.0366	QFGPGQPSAHQPEVMSTR
4039	target	2047	13923	21743	1397.178	2	-0.0	1.0363	VDEHMLVAIAVNEIACAPDKNCQGPR
4040	target	2047	8218	21850	1436.163	2	-6.5	1.0362	AQLHDGDVCGEELLTWYLEHSSVNR
4041	target	2047	14590	20291	1487.075	3	1.0	1.0361	DSTVQLASSMGNIDAPVDETVFDIEKEIDDLLPIEVKEQR
4042	target	2047	13881	8834	982.135	3	2.0	1.0360	H(O)HQDMEENVKIVEVDTGVGEVH(O)GTPR
4043	target	2047	8634	19370	697.192	6	3.9	1.0360	QLQSSRQNIEIIASEIEVGDMIIESTADTIELLYPCR
4044	decoy	2048	14108	21879	843.921	2	0.8	1.0360	LNLFAYMAGTMDALR
4045	target	2048	5952	9140	498.587	3	2.9	1.0360	QSSASLPLSFM(O)GPR
4046	decoy	2049	13038	14803	576.292	3	-5.8	1.0360	GDEDRSQDPGLVLGLR
4047	decoy	2050	2299	21065	1265.657	2	1.0	1.0360	Q(Deamidated)KPFPEGASQYGIADRPLAQISR
4048	decoy	2051	16792	8635	523.788	2	1.7	1.0358	VAVIQMTER
4049	decoy	2052	11971	6556	491.251	4	3.0	1.0358	KETKDVETGFACPGPNIR
4050	target	2052	37	22938	1031.487	2	-8.4	1.0357	ALDLMLEEETMAVPSEQR
4051	target	2052	10569	24781	438.298	2	19.3	1.0356	F(O)LVLVIR
4052	decoy	2053	9341	10657	643.517	5	0.1	1.0356	NEHANLLVGPLGPGDQ(Deamidated)EYQ(Deamidated)VSHRELPGER
4053	target	2053	8083	3638	659.321	3	8.8	1.0356	MTTAAQ(Deamidated)TCGVGQPNAVAAQR
4054	target	2053	20995	22164	897.852	5	-3.4	1.0355	IWLCVTQEVNGIRLLRQIIAYVDGNEDGVADSMHMLQER
4055	decoy	2054	3573	8590	871.913	2	11.5	1.0354	AQYTDEGATLFQGDAR
4056	target	2054	9825	9968	1100.268	4	-4.7	1.0354	QPLGGGTGTSMSFALTWKQGWILYSSSDQNNPCTFLHDPR
4057	target	2054	20394	13091	578.334	2	-11.1	1.0354	IAEDGIVLGLR
4058	decoy	2055	18153	12116	714.361	2	8.6	1.0354	APSFRPAQDEGPR
4059	decoy	2056	4776	16130	839.104	3	5.7	1.0353	GAVIKESLSAAREWSVSSSYF(O)PK
4060	target	2056	18739	11585	772.640	4	-3.4	1.0353	NPYLGYAYVVN(Deamidated)LDPAVMTLSFGANIDIR
4061	decoy	2057	12382	18757	1154.564	2	1.6	1.0352	FDNLLLTMYLDDDIEPQPR
4062	decoy	2058	17716	11802	819.081	3	-4.1	1.0351	HDVYVTRNINLLDVTM(O)PEGPR
4063	decoy	2059	15031	20753	1122.547	2	3.5	1.0350	VVSQPPSYADVLEQSDPAQ(Deamidated)GR
4064	decoy	2060	16255	15739	898.663	5	-2.8	1.0350	AVGSAPLMLAASRAGGVVIRSDYAMLAALKSSELGDN(Deamidated)FGANSPPR
4065	decoy	2061	4661	14788	995.720	4	2.9	1.0349	QSGHAAHDIEGAGTLENTTLFQCQCPGPSLMKGSPPSGR
4066	decoy	2062	19692	3898	467.232	3	-3.3	1.0347	WLEEDGPTSPLR
4067	decoy	2063	9550	20899	1313.899	4	-3.5	1.0347	HAIHCAGGNPMELIATWSRILTSWFPEKPESPDDN(Deamidated)PVISLPQALAADR
4068	target	2063	17223	6207	430.557	3	-9.1	1.0346	GLVDWICSQLR
4069	target	2063	13458	17591	1111.291	4	2.9	1.0345	ALLLCSLCSSQSDDSSVVDSFSDLILTSLSNALLGMDANDPPK
4070	target	2063	15588	7790	793.392	2	16.5	1.0345	GHGYRPGGGPYPGEGK
4071	decoy	2064	5618	23684	935.145	3	-4.3	1.0344	NRIAVSASELISFNPDVDSRASEGLR
4072	target	2064	6467	2467	605.526	4	-2.4	1.0343	CAADLACSQLVEQENEDALSGPR
4073	decoy	2065	9815	17283	1102.042	2	-4.0	1.0343	DGITSICLLDERPYGTFFR
4074	decoy	2066	10359	6906	1004.137	3	-6.5	1.0342	AEGAANGLMAWKLHEDNAGARPEECIEK
4075	decoy	2067	17466	15536	979.708	4	-0.1	1.0342	DKCQDNTCWADLAWTFTLPVFQKYASDDGIPGGPR
4076	decoy	2068	634	19266	1134.354	5	-3.0	1.0341	LLYASETDREISGVMQAPATEEAGSVLLMLHEEQFKRMSPNSIFEYNAHK
4077	decoy	2069	9957	11723	656.832	2	-3.5	1.0340	QIVM(O)PAFEAYK
4078	decoy	2070	14849	9620	861.750	3	-1.2	1.0339	TPLGYTEFKNGAELDIDLGCSPSR
4079	target	2070	7732	11727	938.754	3	-6.0	1.0338	DDTDGLTGNIFSGVYMNAGSHASTLDR
4080	target	2070	2214	12409	463.787	2	-11.6	1.0338	LLVAGANLR
4081	decoy	2071	1487	10727	1338.650	3	-2.4	1.0337	KVTNF(O)FPVNCGTIFVEACIQFAVQDDHMRASTVPGR
4082	target	2071	422	23717	1123.831	4	-5.4	1.0337	SFFLAPQADKVTIVYPMRFQDSIDIVLATSFLQEFVEAR
4083	target	2071	7283	19458	628.353	2	-7.7	1.0336	LVVELGPMEIR
4084	decoy	2072	5231	19630	1014.015	4	-2.0	1.0336	GGSGIVEGVVEAF(O)LASEGLQIRPTGAEYYQYQVARGHK
4085	target	2072	10009	6398	798.375	2	-4.0	1.0335	STHQVMPNGFHGQR
4086	target	2072	5705	19783	944.005	2	-6.8	1.0335	LGGNIPLEIFNCTVLQR
4087	target	2072	18761	15964	1269.636	3	5.3	1.0335	WRPQMVQLLLSYESLEVNAINSQNETAMDLADK
4088	decoy	2073	8375	18883	564.816	2	-0.7	1.0334	DLEAEALVLR
4089	decoy	2074	13516	18539	1307.141	2	-3.0	1.0334	TEN(Deamidated)AQAEGPISTLVVETACKGPGSPR
4090	target	2074	20949	21626	1202.637	2	-2.7	1.0333	VGIALDVARGLHYLHDELEQR
4091	decoy	2075	7335	23815	1510.700	2	-0.2	1.0333	ISERCKTCSLYDGATRQFCSRYYGGR
4092	target	2075	20741	21151	503.298	2	16.3	1.0331	LASLEAFVR
4093	decoy	2076	3284	23635	762.041	3	-4.4	1.0330	FMLNQFSVDNTRLWNAAEK
4094	target	2076	2854	6797	571.945	3	-3.6	1.0328	RPSQETCRQMPPAGR
4095	decoy	2077	7066	16753	1338.642	5	-1.4	1.0328	PLDAIGEPQEVPPKMDCSLDSAVPYETPFYAGAPVNGRSSVDVADDFHLSGPVPKEFAEFQR
4096	decoy	2078	13791	22831	694.387	3	-1.6	1.0327	IPSLSIEGLGEEIISSPLAR
4097	target	2078	20000	19045	1323.980	3	0.7	1.0327	ATSGSAASFLGTVDAALGCYLAPTLEHLCVSHITDQHGR
4098	target	2078	16665	2338	543.582	3	-5.3	1.0326	DGGGDGEAGRAWDPLR
4099	decoy	2079	6505	21183	619.874	2	3.8	1.0326	IELVANPELLK
4100	decoy	2080	9609	2611	499.705	2	-3.0	1.0326	EGTDYEER
4101	decoy	2081	11786	23464	1114.531	3	-1.6	1.0325	SVEQ(Deamidated)IAF(O)GQLDNMIVVENGSALIDEAQ(Deamidated)YNR
4102	decoy	2082	10076	24790	710.889	2	5.9	1.0322	VLDGTRPVLCGYK
4103	decoy	2083	7563	10664	1464.213	2	-3.3	1.0322	TIGYYTSTH(O)SCLLDGLQLMISADVPGR
4104	decoy	2084	11864	23507	1647.268	2	-5.2	1.0322	ICPVVQGALWDADLPVSHHNDEKGEYMNR
4105	decoy	2085	3737	24167	710.889	2	-1.5	1.0321	VLFWSPQFGALR
4106	decoy	2086	7634	19391	1290.598	2	-7.3	1.0320	TCQVVNETYRMLSSAWAGNAGGHK
4107	decoy	2087	12650	11514	986.478	2	-2.0	1.0317	ALMQQWDCPQSNLKPGR
4108	decoy	2088	20335	23385	947.960	4	-2.3	1.0316	ESHALPPDSMFPIVEGIHDAPVDFPLIVDDSWSR
4109	decoy	2089	2675	9951	856.755	3	-2.4	1.0315	NPDSLAGVVTCLYW(O)FAQ(Deamidated)AKPAGSR
4110	target	2089	11641	23013	1345.625	3	-1.6	1.0314	NPDGGDAPQFPSTIDWIIQNQLPDGSWGDQ(Deamidated)AFFMIR
4111	target	2089	10843	13455	727.873	2	-2.5	1.0314	IGGPLGLGGDMSQPR
4112	decoy	2090	105	20846	1196.094	2	-6.7	1.0313	TVTNVILM(O)GIGTHPDGDEPVGPR
4113	target	2090	3233	10486	581.336	2	1.7	1.0313	VLTQAVFEVR
4114	target	2090	10318	3983	431.561	3	6.4	1.0312	AEPSPPPSNAGLR
4115	target	2090	16998	7879	698.339	3	-8.1	1.0312	GLDESF(O)SVVVLESWEPAGR
4116	target	2090	17045	7903	1150.582	2	-6.9	1.0311	QIEDQAAQLSKQVQELTDQK
4117	target	2090	11117	2869	659.823	2	-5.5	1.0310	GAEQ(Deamidated)PLPGVF(O)MR
4118	decoy	2091	16674	10343	1285.120	2	-6.9	1.0310	EGLHLAAQ(Deamidated)FPQQIELWSGAMDAR
4119	target	2091	18161	5313	909.781	3	6.9	1.0310	GSPGSGIEVHLEMWKDVSAPPSFGN(Deamidated)K
4120	target	2091	1682	21086	705.410	2	-6.9	1.0310	AVLVQIANPKGGSR
4121	target	2091	15869	16760	717.018	6	-3.0	1.0309	FLEPTSTVLARPVLDAHGWDHDCGYDGVSVEETLAILN(Deamidated)R
4122	decoy	2092	14075	15262	1434.751	2	5.7	1.0308	ATVATSNSYDTIKPDLFVAAFVLDGPR
4123	decoy	2093	19743	2365	555.597	3	4.7	1.0308	AGGHTEPDPPVAETMR
4124	decoy	2094	11815	11858	1066.507	3	-2.4	1.0308	ASPQTVYPQSSRPVQNTEGDRIHQDCAGR
4125	target	2094	10937	15670	851.920	4	-3.3	1.0306	Q(Deamidated)NPVPASTGDAPQVTSQTSLDDNLRAKPENPR
4126	decoy	2095	1068	19363	986.501	3	-3.4	1.0306	ETEAPEVNVSLDYVTALVLETESAIHK
4127	target	2095	6589	23640	781.908	2	10.8	1.0306	AVTAAVAGGAGAYGAAQ(Deamidated)R
4128	decoy	2096	4117	12875	1235.102	2	-7.6	1.0306	GPYIALNISDESYLGTADAETLR
4129	target	2096	14207	6352	634.343	2	2.7	1.0304	GLHLSLN(Deamidated)QTQR
4130	decoy	2097	4436	4898	826.894	2	9.0	1.0303	MIEETEFAELMPGR
4131	decoy	2098	14799	23101	1453.711	2	-0.6	1.0303	N(Deamidated)INLVDGSGVSATNAEYSSYPAPVLPNR
4132	decoy	2099	14102	19154	989.098	5	3.0	1.0302	TAAYVN(Deamidated)DAN(Deamidated)GSHMDFIFVSAFHRTAYIGFPGLAILVYAVHGALEGR
4133	target	2099	18689	8028	1077.181	3	-1.0	1.0300	FVQMTN(Deamidated)WQYSDSLKRFQHALEACGVNR
4134	decoy	2100	10999	7701	446.748	2	0.8	1.0300	LGLFASER
4135	target	2100	18359	8935	747.382	2	16.5	1.0300	AVHLVCGYYGNAAR
4136	decoy	2101	6560	17792	844.168	4	-3.0	1.0298	EEVQSRTDDRVYGSQTEVKGPAILQ(Deamidated)DAAGPR
4137	target	2101	19401	18138	716.376	3	1.5	1.0297	QEAAALAATEVAF(O)ILQSGQGR
4138	decoy	2102	1331	20984	740.131	4	1.7	1.0296	ETEAPEVNVSLDYVTALVLETESAIHK
4139	target	2102	1892	9897	913.455	3	-1.1	1.0295	QPMWPGVVVDPTHQVAAEAMPPQPR
4140	decoy	2103	5245	2635	408.542	3	8.4	1.0295	TFSQASDIAGAR
4141	target	2103	1490	7175	952.144	3	6.2	1.0295	ATVGPGNKASHAYIFPVSTHDVDTELQ
4142	target	2103	15872	11193	954.115	3	-1.3	1.0295	MAESGQPMDFNSLLDRLNEAGSGAPPR
4143	target	2103	193	17446	1132.057	2	-12.9	1.0294	SLSLDAAF(O)FDGLSLQGGGVAGHK
4144	decoy	2104	4632	20086	1030.009	4	-4.4	1.0294	REGAPLTPVALSNMNDEGVVF(O)YIVIGEWSGPEQAEGLR
4145	decoy	2105	18705	18192	1487.252	2	-3.1	1.0293	ELLVDASFIPQ(Deamidated)SIQGEASPTSSLEAGAVR
4146	decoy	2106	13735	4296	809.848	4	20.0	1.0292	MSDNSGKPPESNASESEGECDLDHNEAAMGK
4147	decoy	2107	10953	20059	624.345	2	15.3	1.0291	TPGESFILLDR
4148	decoy	2108	7420	13418	555.825	2	-8.3	1.0289	LLPLEGEAIR
4149	target	2108	5939	18038	539.024	4	4.4	1.0288	EATDFLGLASQDHYFIGLR
4150	target	2108	2159	6359	606.966	3	-2.3	1.0287	GFMDFFEPATLFIQR
4151	target	2108	7977	6372	1308.322	3	-2.0	1.0286	GIYEAVEGDFLDAHSLRLLNPYMPNLSASWLFQR
4152	target	2108	2489	3344	967.480	2	-4.2	1.0286	GAPDASSLPVAPDAGPATPSR
4153	decoy	2109	8540	12491	619.807	2	-10.7	1.0286	GFPGFAWLTDK
4154	decoy	2110	13994	13419	591.810	2	-2.7	1.0286	GIFIYDELGR
4155	target	2110	15590	22504	1303.304	3	4.2	1.0284	GPAASMLVTALLVEDDEHLFAGTEDGVIYMWRMNR
4156	decoy	2111	10615	23860	662.904	2	13.5	1.0284	VIEIEVGVTPLR
4157	decoy	2112	10568	20492	1127.217	3	-2.7	1.0284	AYRTGFGGELPTSEPAIVGYSIEEDVLSEHR
4158	decoy	2113	3906	23470	1020.477	2	-2.0	1.0283	QPSANDDVEPPSGN(Deamidated)LETLR
4159	decoy	2114	20057	23630	1180.228	3	-2.9	1.0283	WVLPMFLVGGDTSMECPAVSNSHVIQDSYLSR
4160	target	2114	7410	24960	961.495	2	-1.1	1.0282	LLKHMDNDALISYFNK
4161	target	2114	12351	17677	1172.553	2	-3.1	1.0281	FEAAAGVPM(O)TMAAAEASPAPQGPR
4162	decoy	2115	9511	20196	633.138	5	-0.1	1.0281	LITGVLHKASAKDDIDAFKDYQTTQNLR
4163	decoy	2116	9819	5921	717.365	2	-14.3	1.0281	SVLPETFYPPQR
4164	target	2116	9668	20040	1101.043	2	-0.4	1.0281	QSNGYGSKNTLPTQRHAEGR
4165	decoy	2117	16920	17801	562.311	2	-2.7	1.0280	ILVAGTCYVGK
4166	decoy	2118	14030	3628	503.933	3	-6.1	1.0279	TAGVFRAFQTGAAGR
4167	decoy	2119	2935	23522	943.192	4	-10.5	1.0278	MAPQEEASVLDHTAGNMTAHISGAPPEFSRYWLR
4168	decoy	2120	20742	6961	1345.629	2	-2.1	1.0278	GFGDAATFQGQAPETIMQLFEFER
4169	target	2120	4905	23011	1041.042	2	-9.1	1.0278	LSLDPAPFPVLRPAAGSCGGR
4170	target	2120	16664	13179	599.298	2	2.4	1.0277	GPQDGLTPEQR
4171	decoy	2121	1996	23036	1197.562	2	-6.6	1.0277	SLTAIQFSYADAGQH(O)TNSDPVR
4172	decoy	2122	9092	10112	498.588	3	-4.2	1.0276	GARPN(Deamidated)ADRTGPQPR
4173	target	2122	5649	20503	1430.670	2	-4.4	1.0276	PAPEKEDPADPVEFVHPMVVDEEQR
4174	target	2122	2445	15985	668.837	2	-9.1	1.0275	AVANRTDACFIR
4175	target	2122	16275	19846	1291.577	2	-4.5	1.0274	SADASQGSSAFEVEHSFGMGVGPATR
4176	target	2122	13902	23135	1351.634	2	-6.4	1.0274	IKLGSQ(Deamidated)GLEVSAQGLGCMGMSMAYGGR
4177	decoy	2123	14818	9581	850.075	3	2.9	1.0273	FEISRSEFVSMAMWVGAVMDQK
4178	decoy	2124	18301	17856	1034.526	4	-2.0	1.0272	AGATGPDLLICKPLDATTASLNDVTVYSPAASSLGYPELSR
4179	decoy	2125	14964	19620	965.937	2	7.4	1.0271	HMANCDNLYIDSAPPGGR
4180	target	2125	3083	22229	825.111	3	-0.1	1.0270	SLVEFDEVLEVQRKHVYNLR
4181	target	2125	9470	10596	1170.568	4	-2.7	1.0269	GITGEEACFVPPQ(Deamidated)CLGQLCLECFRFSGLPMWINLSLLQNLTH
4182	target	2125	7069	11525	1115.518	2	3.9	1.0269	NLHDSIPPVMN(Deamidated)SAQGFSSDGR
4183	decoy	2126	15866	4964	508.920	3	7.8	1.0269	DAITWSADITFER
4184	decoy	2127	17773	22064	1506.428	3	1.3	1.0268	GF(O)LAYTHAELQ(Deamidated)LYLELCGLSMDGLGPCLDPIGVGMLLPIPNR
4185	decoy	2128	5887	15468	1315.618	2	-0.4	1.0268	WAVIDASPEWEVLMADASQNANGR
4186	target	2128	11939	20324	1058.068	2	1.4	1.0268	AVLSASPESGPNCIVAAFIIR
4187	target	2128	14500	7315	785.397	4	-0.4	1.0267	ILLHFEAVDSAFFAWVNGVPIGYSQDSR
4188	target	2128	13026	10992	1376.975	3	-1.9	1.0267	MGTDERGGPAYAVYKNPGSEPLIQEIDRAHEYMYDR
4189	decoy	2129	5526	21447	732.039	3	-1.3	1.0266	HLPDHASAVVQPAFGYSELR
4190	target	2129	20021	23753	1663.791	2	0.5	1.0264	MMDAVDTRLLSLELQNENQRLDDSSYNR
4191	decoy	2130	2509	2779	603.685	5	-1.7	1.0263	SEEVYLYDGAYIGATVSPTEVHANTDGR
4192	decoy	2131	17363	22913	958.479	2	-7.9	1.0262	HSQ(Deamidated)GETTVVSQ(Deamidated)YLIVPGV
4193	decoy	2132	20054	2726	628.097	5	-6.1	1.0262	ESLNAFGTDEVFQAAASDLYLYAEDIQR
4194	decoy	2133	12179	17163	947.976	2	1.8	1.0261	SAQPEAAQNPYLAPAPNR
4195	decoy	2134	18162	22948	695.882	2	4.7	1.0260	TILPLVGYNCAAR
4196	decoy	2135	9342	23106	988.534	2	0.6	1.0260	ALFAGIKPWNDTVSSLTR
4197	decoy	2136	19313	7443	1434.688	3	4.5	1.0259	QSLVPFGMEAIDDISDNFFKSSKPDREEPEDFAKEQR
4198	decoy	2137	19438	10014	709.086	4	-3.4	1.0259	RSCYDQQPGELNFATAAAPQDPGIQR
4199	decoy	2138	16130	17222	798.452	2	3.6	1.0258	LLGAVVVSHETFAPR
4200	target	2138	14064	14050	1032.980	2	-6.5	1.0258	HLELYFYDDDLSLEHR
4201	decoy	2139	294	6001	932.931	2	-5.3	1.0257	GIIENDSHMSYLSWGR
4202	target	2139	11375	9030	628.045	4	-4.5	1.0256	AADANGDGGVAGDDEVARLF(O)AFAQR
4203	decoy	2140	13234	10330	766.695	3	-1.3	1.0255	NIAANEYAHPTIPDQSSADQR
4204	decoy	2141	12728	5492	991.705	4	-4.2	1.0254	LLPNSDHGSGCPTEQLGWVTECDTGTAPLSAPYYLN(Deamidated)R
4205	target	2141	6981	15752	493.257	3	-3.5	1.0254	SAASSNSSVSGVVAVR
4206	decoy	2142	1522	5259	850.905	4	-1.0	1.0254	LSF(O)VVNQGRFEMAWDTGETLQDTGLGWNGR
4207	decoy	2143	9804	13439	1241.074	2	-8.0	1.0253	DPRCHAMLVVSEQSGGQEIDGPR
4208	target	2143	14654	22056	875.458	6	0.0	1.0253	AKNASFAQGANFAITGATALDTEFFQKRGLGKTVWNSGSLFTQIQWLR
4209	decoy	2144	16303	6283	616.972	3	11.6	1.0252	TCPAEANLLDGLGQDGFK
4210	target	2144	9375	10555	1319.135	2	4.3	1.0251	TDPNMLVITYTSEHNHPWPTQR
4211	decoy	2145	1547	21094	1201.644	2	-2.9	1.0251	TAEAAWLSYVLHELFVQIGVR
4212	decoy	2146	3994	6356	681.333	3	-8.5	1.0251	AYEASISPNFFLFPEPGR
4213	decoy	2147	15191	6381	797.398	2	-10.2	1.0251	ANVYSQLLSPMSQR
4214	target	2147	4898	17729	1082.270	4	1.6	1.0250	DIEGMEKVVEQMETEGIEPDLMFQATIARHYIFDGQR
4215	target	2147	21301	6598	414.898	3	0.7	1.0249	QKINDIDQIR
4216	target	2147	8646	7479	1480.181	2	-3.8	1.0249	HHHYIWGALGLAEGQ(Deamidated)ACTGGHAGGHHGAR
4217	decoy	2148	3304	6916	1069.514	4	3.9	1.0248	LLVSTAF(O)VIYNSWMDADHLQFCLCRAGSQSNTQQQQR
4218	decoy	2149	17631	22927	739.962	5	-1.7	1.0248	EISSGDNGVPQLHIDSYSVDESYIGPLAW(O)VYLR
4219	decoy	2150	19870	8111	779.380	2	-4.2	1.0248	NFILAYYDEGPGAK
4220	target	2150	11684	6740	749.359	4	9.7	1.0247	F(O)EAPLRPDMWSSHSVAGGPGSSVQMPPGP
4221	target	2150	3455	3617	542.942	3	2.3	1.0247	GSPAGTTTVASAPPEQR
4222	target	2150	20551	23833	1334.632	2	-5.5	1.0247	N(Deamidated)AGSGTPLWRNGPPDKPVLCNACGSR
4223	target	2150	10650	22559	1224.244	3	-2.0	1.0246	DNISVVSEVPQ(Deamidated)SPACEGDLRTPLLSDQRSGDDNR
4224	target	2150	16804	8459	742.371	2	-4.3	1.0246	DQDTGKWRPPQR
4225	decoy	2151	2878	10409	724.382	2	-5.4	1.0246	GLSTSGARVEFAPR
4226	decoy	2152	21056	7345	969.944	2	0.1	1.0246	HELSADQVPECMAPQQR
4227	decoy	2153	8259	15726	789.402	2	-12.9	1.0245	AKLDDLPLQDAGAGPP
4228	decoy	2154	9162	12100	649.320	3	4.3	1.0245	RGSSDEPPEFTAQAAGGLR
4229	decoy	2155	4490	4168	892.404	2	-7.6	1.0244	DDGAAVCLTANHANQAGR
4230	decoy	2156	5471	5996	557.942	3	8.4	1.0244	TGGFLSIFAQDSSGER
4231	target	2156	19463	18871	651.842	2	11.0	1.0244	ADVAYCIHALAR
4232	decoy	2157	4155	23372	896.676	4	0.7	1.0244	QDKDCGDGVMVN(Deamidated)DLLTSVTMTDLLQPMLPF(O)NR
4233	target	2157	6330	7078	811.170	5	-9.0	1.0242	SCGTISQTPPEILEVPSSASSEETNEINDTSTDVQVMR
4234	decoy	2158	12038	16107	725.502	6	0.3	1.0242	SEYATPENPPMLTTMDYVPEVDQLDSFDLAENMPKGFR
4235	target	2158	6734	19126	618.327	2	-7.7	1.0242	HMLEPDPKLR
4236	decoy	2159	1952	21636	1214.351	4	2.4	1.0242	SLQALLLVLGDLASIHDDVPPHGNQNHGHICNAVCVMLELDSHCR
4237	decoy	2160	8736	8881	548.939	3	2.5	1.0242	NGYLQ(Deamidated)GDLADALHTR
4238	target	2160	2323	10603	1092.508	2	3.8	1.0241	SPTWHAQLQCWCLNFHGR
4239	target	2160	20177	5352	1162.576	3	-2.3	1.0241	EF(O)LEHMVLHHGLSPSPEHYGCVIDLLGRAGR
4240	decoy	2161	18083	9291	647.841	2	13.4	1.0241	ADPSHVMPATLR
4241	target	2161	12766	16127	673.911	2	7.4	1.0240	VLTLLDIYLQR
4242	target	2161	7198	3900	1477.702	3	-4.0	1.0240	EANGDLRPDGCLRPAAGTLSVYN(Deamidated)REPHYDAVF(O)WALPGEEK
4243	decoy	2162	14506	15614	914.433	2	2.2	1.0240	QGERACDWLNSAPQPR
4244	target	2162	9988	22934	668.555	5	-5.4	1.0239	GLLVGGHCFGPLHPIHNIVVN(Deamidated)SVCYAAALPLR
4245	target	2162	17026	19187	815.917	2	-10.0	1.0239	VTWTETSVTVTGPPR
4246	target	2162	5831	15166	1206.080	2	-2.1	1.0239	DLSVIATEVGQEGQEYLMMAAR
4247	decoy	2163	18075	3718	566.964	3	7.7	1.0239	QQASALPLSETATEPR
4248	target	2163	12255	7030	946.479	3	5.2	1.0239	FGYVVSESAAQDVAGNPSLASDRLEVR
4249	decoy	2164	7070	16099	804.418	2	11.8	1.0238	GFLLLMADEAEGSVR
4250	target	2164	8485	9957	945.463	3	-2.3	1.0237	HGGNATTSSDSLPAPASNKVF(O)PAALHDR
4251	target	2164	12888	22648	888.969	2	-4.9	1.0237	WAPLPPQVPASASSAAAR
4252	decoy	2165	4125	15845	1463.187	2	-13.3	1.0236	MDGNVPTAEAAQETLVNQTASALAGF(O)FR
4253	decoy	2166	8726	16074	1211.925	3	0.9	1.0236	LAILISQ(Deamidated)QSGMEGGDPCVPLAPNGGETEYNVFGLR
4254	decoy	2167	17414	7865	956.469	3	-4.0	1.0236	ASPEETASHLH(O)AILAPDNNIESGHKGR
4255	decoy	2168	137	10662	1146.570	2	14.7	1.0235	KAEVGDVGDGAQPSFDSASVLDK
4256	target	2168	6475	8102	950.474	3	0.7	1.0235	VGGWVEQRGAAYVTQDDN(Deamidated)LIGTLTER
4257	decoy	2169	19478	22361	898.103	3	3.4	1.0234	ESRGALAGGGYADYTDLLSF(O)SIEAGR
4258	target	2169	21272	22260	1211.596	2	-2.2	1.0234	TGPAETVVLNF(O)NFPTIMMNPGR
4259	decoy	2170	9653	19695	801.001	5	1.4	1.0233	KLWLNGYISEEFSVPGNLNPRLMTDSAFTWMDLR
4260	decoy	2171	4732	22782	1036.280	4	-1.3	1.0233	ALKVFKARVMYMLLIPHEREEYN(Deamidated)TIQQCSYN(Deamidated)PVR
4261	decoy	2172	15634	9102	1141.559	2	-3.3	1.0233	AVIGSPEDTDTSFAYLVGPNTK
4262	decoy	2173	12833	8165	813.894	4	-3.5	1.0232	FALDPGNCILGGSGQLPSASFVPDSMSTSLQR
4263	target	2173	4443	23351	978.996	2	-2.2	1.0232	FAVDSLGSNSHAQNLAAVR
4264	target	2173	18194	20446	924.481	2	3.2	1.0232	SLPGNPDPDAEVIALSPR
4265	decoy	2174	17748	17392	877.442	2	2.9	1.0231	GN(Deamidated)DTTVQLAVAEPQGPR
4266	target	2174	19649	13530	1149.205	3	4.9	1.0231	HEPYADNCAGSHLNGSVDGLIQSDNSKSAVFGR
4267	target	2174	15857	19957	1460.028	3	2.9	1.0231	GNWACPLALHNLPPEVYETEWDMFMIDAPKGYFAAAPGR
4268	target	2174	142	6664	1198.565	4	-0.8	1.0231	AGSDTTSPGLAGPSFPPTDTSPPM(O)AAPPPQQPDHPYTSGGLGYFHLR
4269	decoy	2175	1180	2797	492.240	4	-4.9	1.0229	ASPAFSMSDFQLVQPGQR
4270	decoy	2176	20684	15764	765.900	2	3.4	1.0229	AAVAEGCGMSILRPR
4271	target	2176	13107	8141	561.076	5	-1.5	1.0229	ADERMLVTM(O)AVNLIPCVGPNAACSGPR
4272	target	2176	3045	6370	843.912	4	0.5	1.0229	AAAFIHEGDVYAADPADLTRQFAPAVAQDGER
4273	decoy	2177	17	16194	1206.255	3	-6.2	1.0229	GSSGN(Deamidated)GGFCRTIIPAVSLQYSTGLGGSLRCLAESEK
4274	target	2177	2077	22063	1355.139	2	6.3	1.0228	GDFRALLLGECQAAGAAACGALDCAEGR
4275	target	2177	4237	24035	1255.923	3	-1.5	1.0227	SSSSYQYELYETQHVQLQYEVSCISIPQ(Deamidated)EGLR
4276	target	2177	10959	17723	859.388	3	-2.8	1.0227	SFKIGSLQMFMENNGSTEDMGPR
4277	target	2177	8228	4616	522.277	2	-18.5	1.0227	LSCGVAPAVAR
4278	target	2177	1111	17846	1011.980	2	-2.7	1.0227	QQPDHPAASASASASASAAAAR
4279	target	2177	14148	3577	446.705	4	-2.9	1.0226	GEGVNANSVYYWDGPR
4280	decoy	2178	19848	7892	1122.528	2	6.5	1.0226	SPTTN(Deamidated)GVQWPQGSSPDCAALAR
4281	target	2178	15077	19681	613.878	2	10.0	1.0226	GLPHAVPVPALR
4282	decoy	2179	8003	13645	1014.243	4	0.6	1.0225	IQDYVPFGADLQTSTFQLFTSGLHDRSLNEEAGPDGK
4283	target	2179	6800	10806	1189.555	2	4.8	1.0223	RGCRPMFSVTNCSQGQAPPEGR
4284	target	2179	18100	21754	1118.070	4	-1.7	1.0222	LCFRPDGRAAPAPTSCTPTRPSGRASSTHPVAPQPPSTVLQTR
4285	target	2179	17427	2975	427.933	4	-8.5	1.0222	GSPDTEN(Deamidated)TSIGGGASDSR
4286	decoy	2180	14580	20830	1060.490	2	6.5	1.0222	TPN(Deamidated)AECFSTGAN(Deamidated)IVSEPAPGR
4287	target	2180	16803	13235	674.364	2	6.7	1.0222	IELTNTDTTLAR
4288	decoy	2181	19083	4771	638.558	4	0.7	1.0221	QSQLQMPSVDQSHFALMDYVAR
4289	target	2181	8032	21299	571.797	4	3.4	1.0221	QHSTLTCSQPSSSINDKPLLK
4290	decoy	2182	9633	17726	956.109	3	6.4	1.0221	VMYPSDANEQSADTYPNNQEVLGAPR
4291	decoy	2183	16610	7402	1030.502	2	8.5	1.0221	SVGLYLSEFTCPAEQYPR
4292	decoy	2184	20935	6460	1657.465	3	-3.6	1.0220	ATGYETHLKLEYAPFENSSFGEEAMNEAELQLARNTMLLLPGER
4293	decoy	2185	2095	14758	1078.774	4	-0.6	1.0220	ALDGNEQVDDMLQSSPTFVREVVHQVASFVCRTVEYSR
4294	decoy	2186	16473	20861	983.477	3	-4.8	1.0220	NFKMVDSSRPVFNVVTMPHFNDGGPR
4295	target	2186	15102	2602	799.357	3	-9.9	1.0217	DAPPVEVN(Deamidated)ADFDSMSTITATEGK
4296	target	2186	10136	21739	696.419	2	-4.4	1.0217	LLPAIAQVSPVQR
4297	target	2186	7446	23829	892.674	4	0.0	1.0217	MFHGEVFLGEMEVFPMKQ(Deamidated)GGEGGLPFPSNEIR
4298	target	2186	21103	15617	958.959	2	2.2	1.0217	YLDLMAVDNSGYTEVAR
4299	target	2186	1070	4956	551.598	3	-3.6	1.0215	GCYFQSLLHGLSGDR
4300	decoy	2187	10894	12651	854.181	4	6.2	1.0214	AVNAGFANWFTLNTFWKDATDGTVGPFRPGR
4301	decoy	2188	19261	21078	769.932	2	9.4	1.0213	DALLSVPEGAGTLPAK
4302	decoy	2189	3867	12345	1475.172	2	-0.6	1.0213	AFEAGFGLPVEGCCATASGIESTSDFVQR
4303	decoy	2190	9764	14424	643.797	2	-8.9	1.0212	ATASESDGPAAGPR
4304	decoy	2191	9447	18808	1391.357	3	-4.9	1.0211	GAPQCGSTREKSTYVANAFVEWSVLPNIGQASPHFLGPR
4305	decoy	2192	20192	21530	981.174	3	5.8	1.0211	GSQLDAPAEEWARAKEIRSFPGIEQR
4306	target	2192	2990	22146	985.975	4	-5.1	1.0210	ALYGEPCTLSWPQ(Deamidated)RYTVAAGIASVLSYLHQECEQR
4307	decoy	2193	13091	20842	986.839	3	-5.4	1.0210	ELNSQVVRVADHLLVSMDF(O)MLLEQR
4308	decoy	2194	5990	18940	1066.519	4	2.4	1.0210	MHTARPAAGADVGGSVAYTSPEWDPTIGLQVAYDLGDAQFK
4309	target	2194	7079	3770	507.931	3	-3.5	1.0210	TMVPSSYRSPLQR
4310	target	2194	5636	19721	596.834	2	3.5	1.0210	LLYSAVLEER
4311	target	2194	2025	14516	1399.645	2	-1.4	1.0210	ESSVESAVAAAVAVGGGGYCCGGWETPKR
4312	target	2194	16355	3557	595.275	3	3.5	1.0210	GEGVNANSVYYWDGPR
4313	decoy	2195	6896	23793	736.367	3	1.8	1.0209	DVAILEASELDIYNSNGIDR
4314	decoy	2196	17330	18469	1530.690	2	4.4	1.0207	DWWHFESDVQDYPYTAKPDFGFGPR
4315	target	2196	18317	16484	1139.561	3	-4.8	1.0207	WSFEEAAQALELVEPTAFIFDGVFSSWALR
4316	decoy	2197	1097	20193	1102.551	3	3.0	1.0207	RPLHEVHHYLLQYTELGASSAVEDQEQR
4317	target	2197	18482	6077	869.903	4	4.1	1.0206	FGLFGFEYDHIDPYAEGEETDIGNCQILQR
4318	decoy	2198	13711	23016	1394.700	2	-4.7	1.0206	QCARELLVGDGACYHCKLLLAELNR
4319	target	2198	17864	5966	426.216	2	-0.1	1.0204	GEFVGSGAK
4320	target	2198	18376	4942	1584.736	2	-22.4	1.0204	VYHPNIDLEGNQPNDEDPLNHEAAVVLR
4321	decoy	2199	21102	14825	540.288	3	-5.8	1.0203	LQAEPW(O)LATFSALR
4322	target	2199	1393	12275	1133.574	3	1.1	1.0203	ATCPENEQGTLDLVLARPPLFF(O)KETDPQPR
4323	decoy	2200	2350	7974	845.074	3	-7.9	1.0203	IQQDSTEGQ(Deamidated)NSARIYGLDGLPGGR
4324	target	2200	3802	16510	761.140	5	-0.7	1.0202	AHSFQDDDDYFQEDMLLRGEQ(Deamidated)QVAGASAGEIMAR
4325	target	2200	17101	16089	876.183	4	15.6	1.0201	NWRPLVHSTEIWMHGGYNNWIDGLSFSER
4326	decoy	2201	4043	7645	839.910	4	-5.1	1.0201	SGALINYTVTDSDLQ(Deamidated)SLHWHMPDGLFKPGR
4327	target	2201	14953	5105	475.907	3	4.8	1.0200	ADPFVEYTVTQR
4328	decoy	2202	1664	22031	1349.635	2	-0.2	1.0198	MGPLN(Deamidated)EDLDQQEAVGADVGAVVGQ(Deamidated)AGR
4329	decoy	2203	16820	23467	789.731	3	6.9	1.0198	TPVDNSMIRASLTSSGFEEAVR
4330	decoy	2204	10326	16734	608.079	4	-3.4	1.0197	SGHKGTYALTLPEIVTSTDGIIR
4331	target	2204	7092	21440	450.275	2	13.1	1.0197	VVENAVIR
4332	target	2204	13371	9279	476.624	3	5.7	1.0197	ILPLFRPKSNSR
4333	target	2204	7867	3249	861.384	2	-5.4	1.0197	FHGQWLCGLCCEAVR
4334	decoy	2205	10668	12002	906.429	2	-7.3	1.0196	CHAFLTEAQWIHAER
4335	decoy	2206	16535	2863	711.091	4	-3.3	1.0196	LTTGHPIDGSF(O)PEGRGNNELSNAGTQR
4336	decoy	2207	20757	14796	711.043	3	-1.1	1.0196	VSPIVYPAERAANGHGHVTR
4337	target	2207	10498	22660	839.688	4	1.4	1.0196	LIGTTTVPASFDASTGVTSKDVVIDGDTGLYVR
4338	decoy	2208	7706	19070	1487.248	2	5.9	1.0194	QLDASLAPMDTPRANGYGTIAVIWCGPR
4339	decoy	2209	14917	19934	979.527	2	-6.4	1.0194	VAEILGTGATPFVVNSPGTK
4340	decoy	2210	19946	10494	1338.125	2	-7.0	1.0194	CSAEDSIEETSLQLDRPLFPDPGR
4341	target	2210	18674	8856	801.874	2	0.1	1.0194	ASNIGMMEGAYFVGR
4342	target	2210	13789	4735	469.588	3	-6.5	1.0194	GIHLMAGTPSPGIR
4343	decoy	2211	13381	4054	952.129	3	-2.4	1.0193	FNQDSGDSISDASLRLNPACLLNTFR
4344	target	2211	15361	2950	506.231	2	-16.4	1.0193	SSSTTSSAQR
4345	decoy	2212	5350	11547	974.115	6	-1.1	1.0192	LAHMSIGFPDAPYSNEPNNF(O)AEMEQGMPDVHLDRVVFSGPNQSVHQPCMNLR
4346	decoy	2213	10510	2322	424.946	4	9.3	1.0192	QEDILTSETTWCDR
4347	target	2213	2798	2359	788.699	3	-8.8	1.0191	GPRSLPSGFASRGGRCCDDGAAAR
4348	target	2213	16566	5399	406.406	5	0.1	1.0191	DYLEAAPESTSPLPERPR
4349	target	2213	12899	2702	517.767	2	14.9	1.0190	AGDLSASSAQK
4350	target	2213	7438	8660	1091.173	3	-5.5	1.0190	TGWEEIADSRLEGAFDVEELNDMAAIAYR
4351	target	2213	13185	12201	1558.731	2	-0.5	1.0190	PATASASSGADFPDDLPSPTSPAAAPSHPSPGR
4352	target	2213	16694	6727	526.771	2	15.3	1.0188	FVAECGTLGR
4353	target	2213	6398	11849	1371.976	3	-2.6	1.0187	LQGVVDGAAGPSW(O)SSDH(O)HQKPSSHSGTTEAATLQQPEQR	>tr|A0A3L6R1F9|A0A3L6R1F9_PANMI Protein BZR1 homol
4354	target	2213	19911	8264	546.276	3	-4.2	1.0187	FEVFLVPSDQ(Deamidated)EVAR
4355	decoy	2214	5807	10576	999.672	5	-4.4	1.0186	EMVQALANYMLLAFTCAPFENVGAFHSPAEAFSSFTLQCLTSN(Deamidated)PPK
4356	target	2214	21332	8736	747.379	2	13.5	1.0185	AVHLVCGYYGNAAR
4357	decoy	2215	9799	15560	1389.342	3	-2.8	1.0185	AAWGDKEKEHPMALYRRFDLRSYRPEFPDGMSGPR
4358	target	2215	15095	2707	423.474	4	-7.8	1.0184	ALLPTQ(Deamidated)H(O)AAAAASPAGAR
4359	decoy	2216	16057	21073	761.733	3	-5.3	1.0184	LISLCLTSASYLGGGIMLN(Deamidated)DIK
4360	target	2216	2110	6847	864.412	5	2.3	1.0183	AGGDAYRGTPVVVKMENPNWSISEISSPEDDDEDILAAGGR
4361	target	2216	2753	15443	1233.089	2	-3.4	1.0183	AALGEDVNPEVAEVQNVDPVEDR
4362	target	2216	4747	8037	752.690	3	0.0	1.0182	SLAGSQ(Deamidated)IPSPSPGQSPCAAAGSQ(Deamidated)R
4363	decoy	2217	6542	14056	672.030	3	2.4	1.0182	Q(Deamidated)GPVALPAPHNEAVSERIK
4364	decoy	2218	3740	7621	804.053	3	-5.1	1.0182	ADVRPEYPYVAVELPDEEYR
4365	target	2218	3869	6655	860.922	4	-2.9	1.0182	FASRPSLVVSEIFCYGNLDIGFSPYGPYWR
4366	decoy	2219	19552	14216	731.875	2	16.0	1.0181	ETGELLVNNQMSK
4367	decoy	2220	18915	10291	1133.209	3	-12.4	1.0180	SLKTQDNDVFLIMFLPCDHPGSAGVN(Deamidated)LPDPR
4368	target	2220	17744	15019	1460.670	4	1.1	1.0180	Q(Deamidated)VTLIDYEYASF(O)N(Deamidated)PVAFDIANHFCEMAADYHTSTPHVLDFAKYPDIEEQR
4369	decoy	2221	21270	13255	1018.483	2	-3.1	1.0179	DQGRPAPKDNNANQGGSGPR
4370	decoy	2222	18607	2947	425.615	5	-1.7	1.0179	GAVMPNDSANPLSAPLSAGAAGR
4371	decoy	2223	19514	21295	734.424	2	-3.4	1.0178	ASAAGLVLHLKMTR
4372	decoy	2224	20063	12436	1090.533	3	-6.2	1.0177	TEVIAGTGVWAPGN(Deamidated)SGQQQSNTLPTVVN(Deamidated)ASQR
4373	target	2224	14783	10733	1285.118	2	-2.3	1.0177	HENFTQEEEDLIVTLHAMLGSR
4374	target	2224	11277	17624	1221.284	2	15.8	1.0177	GLLLVVVVTAAAALLLAAPASAALPR
4375	decoy	2225	12211	20706	611.327	3	6.1	1.0177	H(O)VVSYLLSNTVDEALR
4376	decoy	2226	16907	14723	1051.497	2	1.4	1.0175	FMDECPKDQVPSWLPPGR
4377	decoy	2227	6600	6353	915.456	2	-7.1	1.0175	SAPPDFLFTHTNQLNK
4378	target	2227	4301	21748	1558.708	2	-3.7	1.0175	EAAAAGGLAAAAEDLGDCSYH(O)HRSSSSSRPR
4379	decoy	2228	1437	6803	697.008	3	3.6	1.0175	SF(O)TIEFVSQTANCTIQQR
4380	decoy	2229	20806	6307	1058.154	3	4.9	1.0173	AFGHGWGFPMFAQYTDSRPQGTEVSGDAR
4381	decoy	2230	19840	17687	1379.342	3	-1.4	1.0172	QSRIEDKLPTTHSMYPMLVPDTDESSVAHTKSQPPGR
4382	target	2230	17932	19512	676.901	2	12.6	1.0172	LLGNGEIADPIIK
4383	target	2230	11924	19835	1052.764	4	-0.9	1.0171	LWQLHPVECFPGDSGTLLHAQ(Deamidated)QGWLMAHQVPANPSWR
4384	target	2230	3106	22147	1281.635	3	2.7	1.0170	HAANWTFFFDVDEYIYLPDGRTLQEVLGQLER
4385	decoy	2231	6585	9188	512.263	3	-7.6	1.0170	VAEGAYKSELSAGPR
4386	decoy	2232	17160	11936	795.917	2	-5.5	1.0170	QQINLTSQFRAER
4387	target	2232	14927	20999	643.370	2	-7.1	1.0169	IGGMSGGVVKPKR
4388	target	2232	5791	16403	1044.504	2	-5.3	1.0169	SPSPSPSPSPERHHHQPAR
4389	decoy	2233	2869	22422	1512.713	2	0.9	1.0168	AADKGDAITWQAMYDSVPSYDTHVLNR
4390	decoy	2234	5683	21585	1354.338	3	1.6	1.0168	DANIAPHNDLAALAATRQAEVAGSSTSLTERGEEVQ(Deamidated)GGPR
4391	target	2234	19388	2993	442.733	2	-0.3	1.0165	GIPADQQR
4392	decoy	2235	17724	3187	857.938	2	-10.5	1.0164	AQAAGEAGLSAGGPFLAAR
4393	target	2235	2269	20840	666.821	2	13.2	1.0164	ANTAEQ(Deamidated)WIQDR
4394	target	2235	19228	19491	1280.579	2	-4.2	1.0163	RAASSSGGDEEDRASSSAASAPPSPGR
4395	target	2235	7401	6472	669.002	3	-9.6	1.0163	MAKMGGIQVGGNAYQVPAGR
4396	target	2235	11688	6314	1168.197	3	-5.5	1.0163	GLVEINSSDDEDIEEETDEVVPDGVQ(Deamidated)EVELAK
4397	target	2235	6759	21491	590.889	2	-6.7	1.0162	VAAAAVLLLLAR
4398	decoy	2236	5962	8445	1102.855	3	-0.1	1.0161	CMAVSFVLLVTWSMGDSTFPPPVETTF(O)DGR
4399	decoy	2237	20768	10425	1355.624	2	-4.7	1.0161	TAHGTYITFDLCVDVSSNDADRGPR
4400	target	2237	2302	7129	808.926	2	4.1	1.0160	AGLQVFGQPASTDVAR
4401	target	2237	4907	21172	1054.342	5	-3.6	1.0160	LLDELLDEALLSAGN(Deamidated)NRNKPSLSGKDVFLLYDTYGFPVEITAEIAGER
4402	target	2237	16847	16414	800.163	4	-0.2	1.0160	QITQFLDGSAPLPELSEAHLGFN(Deamidated)LQALMR
4403	target	2237	2929	22908	1228.257	3	-3.2	1.0160	AVVSDLESDLGDDIASEQTVHKHTVSSSSAEEALR
4404	decoy	2238	13128	20338	1441.698	2	3.9	1.0160	TFGPTYSACSDWKISVDGVAGVSHIER
4405	target	2238	20011	4455	1277.092	4	-3.1	1.0159	YSEAPSFARYGHSTVDDNQYVEDISPSTTSTLNELQTPSSRGDNLR
4406	decoy	2239	8506	16976	531.310	2	2.3	1.0159	DGFKLVVQR
4407	target	2239	14839	19170	959.114	3	2.8	1.0159	ELPELQQNVSMQSGQEASAMDKDPSR
4408	decoy	2240	1482	22199	1673.778	2	-0.6	1.0158	SGQADVSCLDVSDHLQWSVGGPRYALSDNNR
4409	decoy	2241	554	17452	856.622	5	-2.7	1.0158	EVEGILEASSESGYIQESPEAPGWGSLYFLNALQARQPR
4410	decoy	2242	12265	2847	468.713	2	-1.0	1.0158	GCLN(Deamidated)SSAGAR
4411	decoy	2243	19996	10675	908.454	3	-1.0	1.0157	GPLGINLSVDTALPSLEAQEH(O)CMGVR
4412	decoy	2244	14352	16020	812.408	3	-5.3	1.0157	GLDGLTFEAPMVMRQWALSQGK
4413	decoy	2245	2305	19197	1084.533	4	0.2	1.0156	WASVDQWPTGIWGTGAILGVAGDVENSMGVSNAMARFLQSR
4414	decoy	2246	17379	11215	996.667	5	-3.3	1.0155	QPLSVCGLCIQ(Deamidated)Q(Deamidated)RASLVVF(O)EALEYMVFETGEMGEAVGDQGETRDR
4415	decoy	2247	12589	9986	1421.899	4	-1.3	1.0155	DNDQKPSEGANVF(O)HSRPTNASESLDTVNDGRGIQAYLNGFEN(Deamidated)QTLCVDGSGSR
4416	target	2247	9336	23757	774.666	4	-1.8	1.0154	LTGFGEHTDPQIISVLRSNATAGLEISLR
4417	decoy	2248	8192	14911	603.812	2	15.9	1.0153	GFEWAAPVAMK
4418	target	2248	10737	23427	1579.224	2	-25.0	1.0153	ENLVSFWDSLVLECQNGPLFDDTLFQK
4419	target	2248	3425	5162	401.228	2	-12.5	1.0152	VASALGGAR
4420	decoy	2249	4910	11061	1099.926	5	3.2	1.0152	KLLYFTATMVPADFLNPIMAYRGDWENYAEKFEIPEWMSHVDDEGR
4421	target	2249	2682	17332	1066.055	2	-8.7	1.0151	AVLSASPESGPNCIVAAF(O)IIR
4422	decoy	2250	18435	15952	1015.018	2	2.6	1.0150	TGEIAVELTGYLSSNFTAR
4423	target	2250	14217	23782	1630.755	2	-1.9	1.0149	DFMKDGQSVLTPYYNEEVLYSSYELNR
4424	target	2250	21078	16459	1226.088	2	-4.1	1.0149	AAAQLSFAAYSTAGGDIEDSPVPGR
4425	target	2250	2490	4755	512.590	3	-6.2	1.0148	STSSNTEGAAAITGIR
4426	target	2250	12669	11396	1554.399	3	5.6	1.0148	GTIGYVAPEYGEGGQVSPCGDTYSFGIVILELFTGMAPTDDMFR
4427	decoy	2251	36	10729	1000.054	5	0.0	1.0147	NYF(O)HALDLMDLVVFGAEQCFLTTCWPNSNTYETEVSTDTSVYR
4428	decoy	2252	11666	6070	553.611	3	-4.9	1.0147	SRMQTESTAPNIPAR
4429	decoy	2253	5992	16457	1235.097	2	-0.7	1.0147	EGSFASEILTGLENTHEEAVAHK
4430	decoy	2254	19555	9195	464.250	2	-1.1	1.0146	LYYEALR
4431	target	2254	2962	18933	670.326	2	-1.6	1.0145	FNCTGDGFLPLR
4432	decoy	2255	6345	20179	1251.106	2	-5.9	1.0145	CLSEHGEPLLSARTFSAQTSGGPR
4433	target	2255	3779	22784	1428.662	2	-1.6	1.0144	APPPHDHQ(Deamidated)APGWPSPHHLHNGGGAGGGGR
4434	target	2255	10774	17221	530.813	2	0.9	1.0144	AVGTKACLLGK
4435	target	2255	14043	24199	455.819	2	-15.7	1.0144	LLILGILR
4436	decoy	2256	18131	3732	961.450	2	-4.3	1.0143	DGDYGATCSVLLFYEIR
4437	target	2256	11035	16647	1228.568	2	-6.3	1.0143	LCCAHARTATGVDIWLADDDGPR
4438	target	2256	17783	12526	1502.699	3	0.5	1.0142	QQQQHHQNHNHNHHQQQQQHHNHHQQQQQRQWLR
4439	target	2256	10923	6886	576.617	3	-4.6	1.0142	IEESESLPPSAADVQR
4440	target	2256	7828	10073	880.214	5	6.1	1.0142	DPSLYLSDLGPASPSACLDLPPTPQ(Deamidated)PQ(Deamidated)PQHPEPNGSSDDAQR
4441	decoy	2257	8098	3680	730.743	5	-0.1	1.0142	AVMFSASALREEPAANAFVMPGWSCTSSTAAEFGR
4442	target	2257	4089	20531	596.833	2	-8.7	1.0141	LLGLDYQSKR
4443	target	2257	18149	8485	350.738	2	-3.2	1.0140	VLSLIR
4444	target	2257	17158	21664	1211.096	2	-2.7	1.0140	GEACSGHGGRLQGGVGKGGARPAADR
4445	target	2257	12838	17100	1272.637	2	-4.3	1.0139	RLSSGAQPMMARTLSQTSAPGSPGR
4446	target	2257	19383	20897	899.292	6	0.2	1.0138	YALDWVRSNVSAYYPATQIHAVQVGNEVFASRPDLTWSLVPAMANVQR
4447	decoy	2258	1889	10706	1106.198	3	-0.3	1.0138	EYQVRVEHWVNEEGYEWAKVGAFTFSR
4448	target	2258	16806	18593	965.454	2	-0.5	1.0138	STEQLASEYNGMYALPR
4449	decoy	2259	942	7963	1140.208	3	3.5	1.0136	GPATTCLSTSAQQKSKDAACRSSPSTFETSGSAR
4450	target	2259	15705	4264	922.945	2	0.5	1.0136	VGDGFLN(Deamidated)AGVGFGGSSFQK
4451	decoy	2260	6387	21184	612.851	2	-0.3	1.0136	IINAIEPELGR
4452	target	2260	9615	11987	600.288	2	-6.1	1.0135	NNGSSIGSPGPGR
4453	target	2260	14627	9129	544.808	2	-10.7	1.0135	LLLGQFANGR
4454	decoy	2261	12107	7981	728.358	4	1.1	1.0135	GTTEASALQVLADIDAEGSLNLQEHGDR
4455	target	2261	14795	22864	1332.961	3	-1.5	1.0134	QTTSYSIVSKHDSEILLQPETDEANNGAASFYSEHK
4456	target	2261	4515	5180	605.963	3	0.2	1.0133	DALDFFTMFQSLPQR
4457	target	2261	1596	4255	1010.485	2	-9.0	1.0132	LEGMEIWGAVETGSAERGK
4458	decoy	2262	2360	19114	991.839	3	20.7	1.0131	ERSGSASAYMLNGPHVRPISGGNMLESR
4459	decoy	2263	14610	22800	1420.654	2	3.1	1.0131	SALGTAQ(Deamidated)CALASN(Deamidated)LETLASSTDDSVCPGR
4460	decoy	2264	15619	22997	1182.566	2	4.8	1.0130	SLLDKSDMEYMMTESLTTIR
4461	decoy	2265	6116	9097	1519.407	3	-10.3	1.0128	DVTVRN(Deamidated)MLLVFCLWLLDCYAFCLISGYFLTDHQTIVSSR
4462	decoy	2266	14975	17973	599.807	2	-6.6	1.0127	VTHQMGWALR
4463	target	2266	18313	24416	592.393	2	0.4	1.0126	RLLPLFLRR
4464	decoy	2267	1667	19428	1366.677	3	-1.1	1.0126	AGGSLDVMMQ(Deamidated)AGLGRPTGFEVGFVDAYKGLFGVGASANPPR
4465	decoy	2268	13653	19351	986.503	3	-3.4	1.0125	LALSEPNELKKPASGQCAAAESVPLDYR
4466	target	2268	16412	17901	1000.969	2	-2.4	1.0124	VHHDPVQNSMSQAELH(O)R
4467	target	2268	13427	16797	914.982	2	0.6	1.0124	EGVDITFSVGGKNIGAHK
4468	decoy	2269	6615	15191	1312.643	2	-4.1	1.0123	IFYTMSADEVRKGGAHSELTQAGR
4469	decoy	2270	7409	12517	702.033	3	-1.4	1.0123	EGAWYILTYGKVNYSIAR
4470	decoy	2271	10950	17011	834.473	2	8.0	1.0123	VELARPLLAQMGAGNK
4471	decoy	2272	16378	21759	1558.269	2	3.6	1.0123	LSRYHTLLMSFYGTPEFIVEASDEGPR
4472	target	2272	1165	3962	571.926	3	-3.5	1.0122	MSTGTIDPHGEMPGQR
4473	decoy	2273	12013	16197	800.166	4	-2.2	1.0122	LDYSLKYIKPQQMLSFMHVSGIGN(Deamidated)ASIR
4474	target	2273	45	3468	420.738	2	0.1	1.0121	GVVPNAQR
4475	target	2273	14979	22613	1200.554	3	-2.4	1.0121	ERPSPATCAAFSSTAMAADN(Deamidated)PLLAADFDFPPFNR
4476	target	2273	13857	22949	783.442	2	8.1	1.0120	AAAVAALDAGLPAEAVR
4477	decoy	2274	14656	22115	1597.243	2	2.0	1.0119	N(Deamidated)FLTSLTVSDDDEISLASN(Deamidated)SDLEPMPPQR
4478	target	2274	13250	17393	828.010	5	-6.0	1.0118	QPVMDTQLIHRQPVGCQAASPNGLMPIATIYDERTER
4479	target	2274	14966	21986	1397.159	2	-2.8	1.0118	F(O)GHAVHGNTASLGWFLHDGARGGCPGR
4480	decoy	2275	4569	6373	667.311	3	-1.1	1.0117	QQERDSQFPHSIDEGAR
4481	decoy	2276	5392	14883	1556.235	2	-3.2	1.0117	AVAAAGDCVDAFLGGPTYPHELPEEPSIER
4482	decoy	2277	5181	22484	746.039	6	-20.1	1.0116	AIGNPLDPIIQSAVYWEIPESPNQHDLAHEFLRTVMTLR
4483	decoy	2278	4642	15499	1443.356	3	-1.4	1.0116	MAIAFGVSMEIPNHGDATLADLDVHVAMEDTTKVAWAAACR
4484	target	2278	15379	13826	1145.548	2	-4.3	1.0113	GAQQAQENGTSIMHSLLHDPR
4485	decoy	2279	7850	17799	1410.410	3	-2.9	1.0113	SSKEYLQLNPQALKIILWQGDAGQADGAVRGFKITPCGR
4486	target	2279	619	19798	1158.543	2	5.2	1.0112	N(Deamidated)DALGSMLSALMPACDPPVEQR
4487	decoy	2280	16861	7735	1379.629	2	3.0	1.0112	APAAECVMSCGLETQYQMAVERASGR
4488	decoy	2281	8957	6296	714.359	4	-3.3	1.0112	VIGGGLMGSLYDAPGLTPAELLEGHCQR
4489	target	2281	10285	8651	1361.129	2	5.5	1.0112	FGHSAFVHAGN(Deamidated)ASMVFSEN(Deamidated)STATPPR
4490	target	2281	8948	12512	1234.121	2	14.0	1.0112	DAVGVHGLEESYGYRAYQSIPR
4491	target	2281	7588	6535	1574.261	4	0.2	1.0110	VGCQ(Deamidated)YFEELVSRSFFQKDARPAESYVIHDLMHDMAQLVSTDECFIIRDASVIQR
4492	target	2281	7332	24719	512.872	2	1.3	1.0110	RLLKLLLR
4493	target	2281	14891	24287	410.286	2	24.0	1.0109	LHPLLVK
4494	decoy	2282	6628	17600	874.918	2	-5.9	1.0109	F(O)SPDVATPCRKDSGPR
4495	decoy	2283	10519	6704	1505.217	2	4.8	1.0108	DAWALN(Deamidated)ADVRPSGWNVFTIFGQSDDAR
4496	target	2283	1403	22108	793.893	4	2.5	1.0108	EIECVRSQ(Deamidated)HATDLESLVN(Deamidated)TTEELERLR
4497	target	2283	12045	14330	1295.095	4	0.7	1.0105	IPWDNLNTMQVIGAVGFMDQRLDIPSDTDPQWASMIENCWDSDPR
4498	target	2283	6285	20663	673.579	4	4.9	1.0105	SLLAMSMAAAVGEGHGHGSPAVACDPVR
4499	target	2283	8979	17956	1015.020	2	-6.9	1.0105	GQAH(O)GLKPW(O)ARPGSQPPGR
4500	decoy	2284	14696	22736	668.360	5	-0.2	1.0104	APCLQGISVIGNRTNVSPLLICGVAAASSQELR
4501	decoy	2285	2628	7664	540.261	2	-14.2	1.0102	ICNPYVSGAR
4502	decoy	2286	15913	20479	1216.096	2	2.5	1.0102	GCSGIDRAVLNGANYTQPGEVGPR
4503	decoy	2287	260	23977	507.329	2	-12.0	1.0102	LLIPVRFR
4504	target	2287	20517	17191	1506.097	3	-1.5	1.0101	EADVAVLETGATPRPPPPPPASNVEAEKESEPERVEVQTPAPK
4505	target	2287	18933	17104	680.545	5	-2.9	1.0101	ATCPENEQGTLDLVLARPPLF(O)FKETDPQPR
4506	decoy	2288	14076	6743	881.181	4	-14.9	1.0101	AMLEAYLSIYLASGPPTAACTEKNLPAWQQQR
4507	decoy	2289	20467	14492	1219.579	3	2.1	1.0100	MSGEQRGYMAPEFALDYPLHEELVASQAFVDR
4508	target	2289	9267	11872	1318.930	3	-1.0	1.0098	KTITCDPMNITSTWTGHDICGDTTYVGFYCTSLPGR
4509	decoy	2290	13723	23061	762.067	3	6.5	1.0098	LLMQIIDGFLGLEDSYMGIR
4510	target	2290	18420	16909	928.813	3	-4.6	1.0098	AANLHILEAYRQKEATERELDSAR
4511	decoy	2291	4074	11023	1075.756	4	0.3	1.0097	MVGFTVLMGAGIEYSLIARPSMTAEDAN(Deamidated)HCGDEVALTSEGR
4512	decoy	2292	20569	21357	1038.507	2	-4.2	1.0097	GDTYSGYRIATGGFVVEQR
4513	target	2292	1236	10562	493.257	3	6.7	1.0097	QSSASLPLSFMGPR
4514	target	2292	10038	18870	727.866	2	-11.9	1.0096	ATDAIVNGLCAPPGR
4515	decoy	2293	19247	13199	1378.657	2	0.2	1.0095	AIEGLAPVCPNGDPASSASSFNARPDGR
4516	target	2293	13106	3612	880.347	2	-4.0	1.0095	YDDEADTFTPDEDAR
4517	decoy	2294	20162	23556	1603.748	2	-4.8	1.0094	SVGDLGAEDIFVNPWAMPWAGCSKSVEANR
4518	decoy	2295	14865	8934	1530.240	2	-4.5	1.0094	QLPEHCRAFVLMEFVN(Deamidated)GPNFPLASGER
4519	decoy	2296	16854	13551	1137.030	2	-3.9	1.0093	GSAYPNLPLESPACESRGDGPR
4520	target	2296	7453	6519	556.772	2	-4.5	1.0093	HWQNMIAGR
4521	decoy	2297	13287	8395	1006.807	3	3.5	1.0093	FGESRTMWDQELLTNMSAPGLASYEGK
4522	target	2297	360	3206	420.738	2	0.5	1.0091	GVVPNAQR
4523	decoy	2298	3589	16867	689.357	2	-4.7	1.0090	IINTFGGGDNTIR
4524	target	2298	9022	21729	1068.507	2	4.0	1.0090	SSQ(Deamidated)PTTVRSSMSASSAPGSPGR
4525	decoy	2299	19906	16602	908.439	2	-6.7	1.0090	QSIALDSGTKAGGDQ(Deamidated)GGPR
4526	target	2299	3527	6673	544.773	2	-1.3	1.0090	SAVAGVECQPK
4527	target	2299	16689	14849	666.344	2	-8.4	1.0090	NTVAVSSQEQLR
4528	decoy	2300	6238	16674	1276.407	5	-0.8	1.0090	TDFQEDSHMLLNAGEEDLSHANSLKHIQRVQAGHRMGRVPGDTNFSPSDNQHMLGPR
4529	decoy	2301	2501	6014	734.141	5	-5.1	1.0089	NVESGGELMPGVDLAHDTIGIDSMRVSMHAEGGER
4530	decoy	2302	16061	16472	1206.264	3	3.7	1.0089	LETTEKSTEASIITDAPFLVEASNNYSVNYGPR
4531	target	2302	6966	13087	498.588	3	10.5	1.0088	VLQDDHDSAIQPR
4532	decoy	2303	7855	10339	680.330	5	4.7	1.0088	WLTVDQAFQFVSIHYNACNVEALF(O)HSADR
4533	target	2303	10998	22447	1441.000	3	3.1	1.0088	GGRLGTVPEPDERLTSSSSYGSTEPQEDDDEGALQGAKDNR
4534	target	2303	5563	9605	1361.621	2	3.2	1.0088	QLEAALKMESPDAGGEDQSDSF(O)AGPR
4535	decoy	2304	688	6485	911.167	4	2.7	1.0088	GVDHYTMPMYWIANYPNTIDYNHWAAGGLDR
4536	target	2304	3783	17190	913.937	2	-6.2	1.0087	GRQ(Deamidated)PF(O)EGQGDLDVHVR
4537	decoy	2305	8569	18368	1332.000	3	1.9	1.0087	NGEPFVHTLHGIVDEQGAWTNLWAPDAFPHIAIGQR
4538	target	2305	170	6976	1467.162	2	-6.6	1.0086	SELQDACVEFITGSDTLADVVESEGYR
4539	target	2305	14303	23597	1440.674	2	-6.4	1.0086	TGCSVTLYQ(Deamidated)NAHLTDAF(O)DPGVRLDGGR
4540	target	2305	16442	8527	1426.203	2	-4.3	1.0086	NLASSPPAASASGHGARAARPSMELTN(Deamidated)TK
4541	target	2305	6709	3565	816.847	4	-2.0	1.0085	GADQGGDGGDLESGAAEQ(Deamidated)CPVCLEDVQAGEMVR
4542	decoy	2306	3602	11251	706.703	3	1.9	1.0085	LGPRPNVTGCIF(O)FTHSTVR
4543	target	2306	3747	21681	716.399	2	-3.1	1.0084	SLLNFVQVDQLR
4544	decoy	2307	3948	15343	904.455	3	4.4	1.0084	VAIGSGAQVLWCDLPSGPWWDQGLR
4545	decoy	2308	2067	8398	722.104	4	-1.6	1.0083	ECGAMRPPDFAAHAMLYVQPKAPTQR
4546	decoy	2309	3835	7194	1030.009	2	0.5	1.0083	ESSIVYGACSVSMVRFPAR
4547	decoy	2310	4658	20759	1001.972	2	-6.8	1.0083	TAVLIPYDDNSFYSQGGR
4548	target	2310	5720	20780	1167.550	2	-3.5	1.0083	MASFTCSQVGAAAAGGASPFLFSR
4549	decoy	2311	21177	23459	738.195	5	-2.9	1.0082	FGRSEGFGVLNNFLKVLEVLPASLGIQ(Deamidated)FSYDIR
4550	decoy	2312	15306	5330	701.842	2	-9.2	1.0082	GTIVCDLGHFQGR
4551	decoy	2313	16962	22653	1139.074	2	-6.7	1.0081	QALGLSFDSF(O)SLFVFTSAAPR
4552	decoy	2314	8166	7600	930.440	2	3.7	1.0081	CSTLLPCIEYAAFESGR
4553	target	2314	12907	20636	843.401	3	-5.5	1.0080	AYMAYVAEGLGDIIQ(Deamidated)DWDEVLR
4554	target	2314	15556	14810	657.556	4	4.0	1.0080	VENQEGVAN(Deamidated)FDDILAN(Deamidated)SDAFMVAR
4555	decoy	2315	20652	15128	1239.581	2	2.1	1.0080	SCH(O)LDLNAAVASVQCTGGTFSAGPR
4556	target	2315	8849	8004	892.424	3	-6.1	1.0079	TLADKLQMPEPDAQDDGGAPQPQPR
4557	decoy	2316	6217	14074	1461.682	2	-5.9	1.0077	VFQGLSISTFEAMVCGYWSRAEMGPR
4558	decoy	2317	6767	16465	894.473	2	3.5	1.0077	EGPLVGSVM(O)VSTRNPTK
4559	decoy	2318	5453	6272	901.932	2	1.9	1.0076	GPPTGSVDTCQVVGQMAR
4560	target	2318	17765	23232	1358.625	3	3.0	1.0076	VEKAADSNAGGDEDGAPEEASEPDFATLSAEIDAFLAAHR
4561	target	2318	11515	23209	1299.606	2	-6.8	1.0075	FLHETEASGGDGGAVTETWVHQ(Deamidated)IR
4562	decoy	2319	3936	19274	718.024	6	0.1	1.0075	IRFAFAILAPKSQVHQAENYDEDQEAVSPDLYNDVGPR
4563	decoy	2320	20486	5097	707.670	3	-7.0	1.0074	RPDWMNMFENKQLQAGR
4564	decoy	2321	14822	18279	1089.787	4	2.6	1.0074	VLN(Deamidated)MQLNLIANYVGFCTMSYKDDPETVQAAAHDLFLPGR
4565	target	2321	5262	17739	1210.604	2	4.0	1.0074	AAAVAW(O)GPGEPLAMEEVEVAPPGR
4566	decoy	2322	2514	17631	718.359	3	-2.2	1.0073	GLMCMRVGGNALLEVTFADR
4567	target	2322	14749	7757	1328.135	2	2.0	1.0073	QKPDMVTFTCVLAACSQAGLTEEGR
4568	decoy	2323	13417	21571	842.940	2	-6.2	1.0073	ATGFSNCPLPPAQLLR
4569	target	2323	1368	11260	878.918	2	0.2	1.0072	SAPAASADACIAAPGGVDGR
4570	decoy	2324	1943	10136	669.840	2	-2.1	1.0072	LSPQSNVH(O)VADR
4571	decoy	2325	202	18768	1445.702	3	-3.8	1.0071	WASVDQWPTGIWGTGAILGVAGDVENSMGVSNAMARFLQSR
4572	target	2325	14242	22289	1054.506	2	3.8	1.0071	ISPEKEQMESEFAGIEAGR
4573	decoy	2326	12509	13316	975.131	3	-2.4	1.0070	GKYEEGRAISSSPADGKADALAAEENMR
4574	target	2326	198	19971	698.368	2	-1.0	1.0068	SLVAPELPEMGPR
4575	decoy	2327	9491	16002	757.190	5	-4.6	1.0068	LGGEVPNREAQSNVPFFNVDQDQAVQLRATVINR
4576	decoy	2328	8984	19776	892.129	6	3.0	1.0067	KPEHHVQLFSRNLNVTTDVSAPQYTQLKLAYGFHEAFHFVQ(Deamidated)AAPGPR
4577	decoy	2329	9406	14000	1538.205	2	-4.9	1.0066	SAEASTTTAEFNMVEETKGGAFIMNWPR
4578	target	2329	7272	15419	1100.527	2	-3.8	1.0065	M(O)DDSPSQ(Deamidated)AAANLSLTLAPAPGR
4579	target	2329	17417	4097	807.715	3	3.2	1.0064	GAEGSTLFCKGHGGGKRCAAEGCPK
4580	decoy	2330	20475	8831	986.826	3	-3.9	1.0064	GSPEAFPVEADLFTQFAVIQHNGSQIR
4581	decoy	2331	11269	12926	541.618	3	-5.5	1.0064	IAEWMSNLHVPGIR
4582	target	2331	8687	8767	1194.573	3	9.2	1.0063	QVYMASLRNTQDDEPGPAYDAELLADISVDER
4583	decoy	2332	3789	20517	802.407	6	-3.4	1.0063	RDDDSNTLLLTIVPLGDPIRDIRPCGAADGLCAIFEACRSGVPQR
4584	target	2332	17111	4637	892.437	2	3.7	1.0062	RPPPPPPPEQEEEER
4585	target	2332	18871	14552	1283.272	3	2.4	1.0062	DSLALEASFLEREEELLAYWWREYAECSEGPR
4586	target	2332	7819	18821	747.380	3	7.2	1.0062	TEEAIAKYGVELEDF(O)ISGPR
4587	decoy	2333	17008	12728	1069.515	2	-8.5	1.0062	QLHELTRGSCDPQAGELGAR
4588	target	2333	467	8271	908.936	2	6.7	1.0062	SEGGRPSSGAAVGGAADASGR
4589	decoy	2334	13380	16842	825.423	2	-2.2	1.0062	ARDILCAAAAASFVDR
4590	decoy	2335	3249	3807	649.057	4	-4.1	1.0059	FTHGKGEGIEEISVAEEQ(Deamidated)NYAQR
4591	decoy	2336	2197	4604	751.667	3	-7.8	1.0058	APTHDSGACTWPFLESSYQR
4592	decoy	2337	3678	10302	717.889	2	-6.9	1.0058	NPKAIDAQKQGHK
4593	target	2337	9781	22760	1505.741	3	-3.3	1.0058	VTAVDSGKRALEILGSGSEPNVSMIITDYWMPEMTGYDLLR
4594	decoy	2338	11990	3948	901.928	4	-3.7	1.0058	SASEFEAKNEYEKSGGQLPGWSGKDHQVSAAGPR
4595	decoy	2339	15283	23461	1494.719	2	-0.9	1.0056	TVDVTSELLQDLTQRVSATDTDHCANR
4596	decoy	2340	8769	11807	808.418	3	-3.0	1.0056	GPPRALAGPAGKLVEQTTCATNDR
4597	decoy	2341	3018	5808	634.806	4	6.0	1.0056	QSVLHFEGQACMTTRCDVLGGAGR
4598	decoy	2342	17209	3684	883.405	2	-4.7	1.0055	TNEGNTAGFENAKEQR
4599	decoy	2343	10511	9504	500.582	3	0.5	1.0055	GLAFDNGGMYSVLR
4600	decoy	2344	12404	23230	1109.200	3	-5.6	1.0055	VAPAFALGSLLDEQMNTEAGFNPEELAATYR
4601	target	2344	791	16398	871.008	5	0.3	1.0055	SSSDSAQDFFGQVPEFHQWSVPELPSPPTASGLHWQ(Deamidated)GGPR
4602	decoy	2345	12626	3845	739.358	3	3.1	1.0054	TDAGLWNHDAWSYGSGLLPR
4603	target	2345	8560	20558	1374.694	3	-4.1	1.0053	SGGYYLPVEAISVSWPNWNAPTARAAPPPGALELNAATGR
4604	target	2345	2671	21495	804.902	2	9.6	1.0053	WPAGPNPPYPDELR
4605	decoy	2346	7294	20653	584.333	3	-0.9	1.0052	YPEIVNAPALNPLAIR
4606	decoy	2347	6568	13018	1014.230	4	-4.3	1.0050	LLFYSGALNEERHSLTIADYEIESGSDETGGVFMFR
4607	decoy	2348	2141	19518	1029.213	3	4.5	1.0050	IGHGCHEVSENTVISIGTDKAAPLALVTPR
4608	target	2348	18240	18342	1495.211	2	0.6	1.0049	VVGSGPGSEGFLFDLVDSYQ(Deamidated)LDTTTMPR
4609	decoy	2349	1008	6748	742.695	3	-4.0	1.0049	MTAILHSVDIMHDFGTPGQR
4610	decoy	2350	8873	9567	681.072	4	-1.2	1.0048	SNAMTKAQ(Deamidated)PPTGMDDFPMISSLAGPR
4611	decoy	2351	2073	3063	1047.975	2	3.1	1.0048	YQPAQEIHYCMAAGEEVR
4612	decoy	2352	6746	7066	486.241	3	-6.6	1.0047	GVTGSQAGF(O)RGEFK
4613	decoy	2353	15584	2558	434.735	2	-4.9	1.0046	FLSFAGAR
4614	target	2353	10726	3546	571.621	3	-6.7	1.0046	AGVYLVRFDMPGMTR
4615	target	2353	14417	23041	1047.024	4	1.0	1.0046	MLLDPMMPIPNQIDVIWGLIDRLAWAHGTEGEGQPDR
4616	decoy	2354	9774	11678	1010.979	2	5.9	1.0046	Q(Deamidated)YLPSAAAENSCQLGGTPGR
4617	decoy	2355	9251	18583	877.084	3	-2.2	1.0046	HGKPTDRMDWN(Deamidated)RHSIAGN(Deamidated)GPAPGR
4618	target	2355	6312	10594	1376.958	3	-0.5	1.0045	STDKPATSSGPVGGGGSGDDDLPDAGQAPSAGEDASPQPF(O)TRR
4619	decoy	2356	21202	15250	1561.723	3	-9.7	1.0045	SAEVSDYWYGEYIAHQPVGASGYATVAFLEPLEGGTGPVYFER
4620	decoy	2357	126	22037	1468.670	3	3.0	1.0044	ANAPYHKGNYAAPVQFKPDPPEDSAGTMESHQFADAGMSNR
4621	decoy	2358	9778	10679	1133.549	3	-3.0	1.0044	GDDDSSVIARFVGHKDRNTELWWFHTPGR
4622	target	2358	19493	9517	1034.798	3	-23.0	1.0041	PGSLF(O)SQSADGATLTADANRAPRDSFYDR
4623	target	2358	4072	20481	1134.093	2	-6.1	1.0040	YSQQPPRIYTPKPPDVAPGR
4624	decoy	2359	14523	12093	546.619	3	0.5	1.0040	IGVVNGCAAHEQ(Deamidated)IGLR
4625	decoy	2360	20728	19594	919.126	6	-0.4	1.0038	AGVVTFLYEDVDQDSESADPCSPPRAAYQSNLNPAVSRFHKLVPALGVHNK
4626	decoy	2361	7725	22981	1115.192	3	-2.1	1.0038	IN(Deamidated)EDCGVHYLSYAIEVAASGYAREWLEQR
4627	decoy	2362	11681	7472	1334.118	2	-23.0	1.0038	GSPSAIALQMGFAAENMLVFPSDSAR
4628	target	2362	368	6628	814.198	5	1.0	1.0037	TADAARALGAQNLVAISDMDKEHFLSMFMH(O)YALEGAR
4629	decoy	2363	15918	3973	905.429	4	5.3	1.0037	AVN(Deamidated)VACLACKDMFPSLDFFVANSPQGGTCDVLER
4630	target	2363	17105	3552	517.609	3	1.1	1.0037	EAEPAAAVLCAPRPR
4631	decoy	2364	17867	20022	1138.876	3	-6.1	1.0037	QPNTLGGGMQLAFSFSEMVVGYEDSIQ(Deamidated)LAAPR
4632	decoy	2365	4101	18560	724.185	6	-5.3	1.0037	VTLQSAESCTGLHCVNM(O)SAALGEPGPLSGTSGTIKVGESEIHR
4633	decoy	2366	7234	20001	1257.596	2	5.2	1.0036	WIEAGVEGYAGASLNGMTAFGEQR
4634	target	2366	5635	2967	422.417	5	6.8	1.0035	SLHGEGGWAGLLDPLDSDLR
4635	target	2366	3125	23283	740.155	5	-5.4	1.0035	MMGMGYFVHLLDHIGDEGLKVVGFSCSDLQELR
4636	decoy	2367	2015	20820	1018.981	2	-4.6	1.0034	QSLNHSSGTGAEELPAPGER
4637	target	2367	7241	15532	666.846	4	-0.3	1.0034	KYGPADGAQ(Deamidated)PLAVVSPSQTAPAPADVR
4638	target	2367	15061	11157	970.281	6	-3.8	1.0034	GAREAPVLFFAELGNDDEDEGGTHSMCCPVTAPPPCAVVCWQIGSAASTAILWGNR
4639	target	2367	20049	9720	711.030	3	-8.6	1.0034	LSQFHPSLDPVVLEADAHR
4640	decoy	2368	20283	18306	1134.232	3	-4.8	1.0033	GEPVVLEF(O)RYAIAIECGIMCQGTRPLEHPR
4641	target	2368	7246	3726	488.241	4	-1.8	1.0033	TTATAAHHHHAANGTPAAGR
4642	decoy	2369	15005	11417	1422.168	2	6.4	1.0033	ADVRKVEDEMGLSDGNVIPDDGDSPGR
4643	decoy	2370	19897	14079	624.980	3	-7.0	1.0033	GFDLGEGVYELQITGFK
4644	decoy	2371	5295	23015	804.433	2	1.0	1.0033	TFNMNLGLSISAALR
4645	decoy	2372	10479	22756	1133.054	2	0.7	1.0032	FSAGEAENTVSIQESLGN(Deamidated)AALR
4646	decoy	2373	11676	2832	371.204	3	15.9	1.0032	ALEMHRAGAR
4647	target	2373	19849	8325	639.805	2	-11.8	1.0032	HTVHTSSQ(Deamidated)QPR
4648	target	2373	694	19682	935.443	2	2.8	1.0032	DPPPPPGNGADVDGSAPPGR
4649	target	2373	15252	5604	312.824	3	-8.6	1.0031	GVN(Deamidated)HAGPQR
4650	decoy	2374	20106	6694	1016.495	2	-3.1	1.0030	SSGESRARLGHNAVGCQFR
4651	decoy	2375	12020	3147	555.609	3	-6.1	1.0029	GINFGVGF(O)GLSPPCQR
4652	target	2375	3074	6187	1147.054	4	1.6	1.0028	F(O)QM(O)YDYGSPAANIEAYGTPEPLDLGAH(O)YGLIDIPVDLVAGQR
4653	target	2375	613	12313	1139.537	2	-3.3	1.0028	VCPFHGPIVPCDAEGNPIEQR
4654	target	2375	18377	21415	991.750	4	9.5	1.0028	SSN(Deamidated)EQNGLLIIGPEGDFTEEEVHALKSAGAAPVGLGPCR
4655	target	2375	9771	6167	372.206	2	-15.1	1.0027	VGGGGGALR
4656	decoy	2376	10469	20515	883.129	3	1.4	1.0027	VLNAQESVQNAF(O)ASGVQATTVQAAVK
4657	decoy	2377	9798	22510	1388.646	2	-5.6	1.0026	NLITGCVDGFILCAEQHAWCGLAGER
4658	decoy	2378	8713	17897	867.802	5	-3.9	1.0026	GAVENSWPHNSIDSATEIISCSGGERMTCELVGNPHNLPGR
4659	decoy	2379	18010	5216	465.292	2	-1.2	1.0025	SAALLSVLR
4660	decoy	2380	2418	6401	970.964	2	-2.3	1.0025	ISIMAFEDFEQCPIAAR
4661	decoy	2381	6883	22666	1159.523	2	-5.9	1.0023	VFGAAAQDSDELGGTQ(Deamidated)SGPPEQR
4662	target	2381	17879	2800	686.988	3	-0.7	1.0023	AHGSELLLSCGSNGTVDADGR
4663	target	2381	8125	14329	1108.532	2	-3.0	1.0023	SPAPCLLPF(O)ASGLWCSPSNPR
4664	target	2381	21211	2907	328.203	2	-0.7	1.0023	AVRPGR
4665	target	2381	6843	4659	831.730	3	6.7	1.0021	SSASLVGSECGSTSSVLTAATVGYCR
4666	target	2381	3653	3919	423.457	4	-11.4	1.0021	NGTINEHKHEDLGAR
4667	decoy	2382	10030	13845	1166.883	3	-5.4	1.0020	F(O)FLAGCVREGDKEPYLLVDAYF(O)KSDESPDR
4668	decoy	2383	1894	21931	1446.669	2	-6.8	1.0019	QSLQTVDGYMQEASFFLDAPDFLNR
4669	target	2383	3935	7368	890.087	3	-4.0	1.0018	DQLQEKAAEGDGGRQQPQQGEEAAK
4670	decoy	2384	12347	24630	710.889	2	-5.7	1.0018	IVDLPAEDPAPRK
4671	decoy	2385	1364	19258	693.887	2	10.4	1.0017	ASF(O)LLKNFFAGR
4672	decoy	2386	14492	22368	1004.476	2	-4.7	1.0017	M(O)LNGDGMSMLIDSIEPLR
4673	target	2386	19281	8146	934.458	3	-1.0	1.0016	ASSVLMQLISCGSVSVEEAH(O)ASPVMPR
4674	target	2386	157	5343	688.081	4	1.0	1.0016	GPSGVDLSSFPHISVEHSNPECANIR
4675	target	2386	13244	14439	1404.983	3	-0.4	1.0016	DPAIWSDPEEFYPERFDGSDIDFNGAHFQLLPFGAGR
4676	decoy	2387	4503	11314	1049.496	2	-8.7	1.0016	AFLAGAPF(O)QSQHAAMHGQGR
4677	target	2387	4329	21207	1147.827	4	-0.7	1.0015	VDQAILTGESCSVAKELDSTSAMNAVYQDKTNILFSGTVVVAGR
4678	target	2387	15090	4131	418.890	3	0.5	1.0014	DKLAAASAASGHR
4679	target	2387	17964	5501	450.749	2	1.1	1.0014	GVVAGDVAGR
4680	decoy	2388	7339	21973	985.970	4	-3.1	1.0013	AGVSEF(O)NF(O)MPSGVIAKPAETNAVEQSANATECILGAER
4681	decoy	2389	7327	2354	621.809	2	-0.6	1.0013	GEPATPDVFPGR
4682	decoy	2390	6728	6507	691.335	2	-22.5	1.0013	TTVSQHGDGARPR
4683	target	2390	11523	10900	813.748	3	0.2	1.0011	GPWTVEEDLLLVNYIAAHGEGR
4684	decoy	2391	5675	13423	452.766	2	0.3	1.0011	ILLDFQR
4685	target	2391	4293	6601	961.131	3	-2.4	1.0011	PPPPSQ(Deamidated)SPAQTPPPPQHQ(Deamidated)QQPAPEAGGR
4686	decoy	2392	3022	4704	600.285	3	-0.6	1.0009	VSSGHIQQQDSNSQQR
4687	target	2392	9923	2805	449.741	2	-0.1	1.0009	LGGGAAAPER
4688	decoy	2393	19750	5963	649.666	3	-0.3	1.0008	SVAGRYHGQLASYEVPGR
4689	target	2393	16421	16404	914.107	3	-3.1	1.0008	HHSPDFICFQ(Deamidated)EITPYIYLLM(O)QK
4690	target	2393	12144	18678	1131.199	6	-0.4	1.0007	ASELAQQLEQQGSADFSDDSFQHPLYLSPDHTLHLETYACALSSVYTFSPAFQAESLEPHK
4691	decoy	2394	5867	19134	604.013	3	-4.6	1.0007	IEGRPLLLGW(O)VQSLGR
4692	decoy	2395	4144	4480	564.274	3	7.1	1.0007	GHVGSMNGFLTSAEQR
4693	target	2395	3123	7116	547.802	2	20.5	1.0007	GPGIPAGWSPR
4694	target	2395	14080	17548	1005.551	3	-0.2	1.0007	LAVLSSH(O)LAAGAVKSEGLERSPVSAAAPGPR
4695	decoy	2396	13462	14201	628.335	3	2.1	1.0007	VLTGNDPLAALLSEDQAR
4696	target	2396	10881	15022	1005.485	2	-4.1	1.0006	MAPLCSASPRPLECPGQPR
4697	target	2396	2613	22255	1202.556	2	-7.0	1.0006	SFNDAARFPVDYVEFDVQQ(Deamidated)R
4698	decoy	2397	8434	14162	1361.965	3	-4.6	1.0005	GFVF(O)WGSSWMLGQDSIMIFNVFYDEHVLQRMGDR
4699	target	2397	19501	7755	1566.727	2	4.5	1.0003	ADGSLDSWAQFCSLSNELHGGDVDLSVGPR
4700	decoy	2398	11184	10124	970.955	2	7.6	1.0003	PNEITTNMNATENHAQR
4701	decoy	2399	21353	11775	619.805	2	-7.3	1.0002	GSESYVRVDAR
4702	decoy	2400	3192	23789	1620.760	2	-0.6	1.0002	IEW(O)IIAYINEQVSNLPIDEECNEGYGGR
4703	target	2400	833	5635	511.754	4	-4.2	1.0002	ATTTFPTSTPFFAAHHGPR
4704	target	2400	139	7397	997.788	3	0.2	1.0002	HSTILM(O)LVCYGAEFTVQENDEAF(O)ADR
4705	target	2400	16289	3301	664.328	3	-5.6	1.0001	GLLHCEPNSGTSLVGFFGR
4706	target	2400	14443	15691	911.933	2	-7.8	1.0000	LGAHADGWDWARSAPGR
4707	target	2400	6479	1976	411.937	4	-6.4	1.0000	DGGGDGEAGRAW(O)DPLR
4708	target	2400	14372	15625	1135.880	3	-3.7	0.9999	DGRRHGGAEAVPADSVCPF(O)NFASEEFKVLQR
4709	decoy	2401	2597	10284	791.388	3	-1.7	0.9999	GEERIAHDVGSGRPCVPN(Deamidated)PPQR
4710	target	2401	1465	5866	488.729	2	-0.4	0.9999	EECAAVAGAR
4711	target	2401	13181	14047	1395.312	3	-4.3	0.9998	WQ(Deamidated)GLSDDDATWEPLQDFKSLYPNVQLEDELFAEAGR
4712	target	2401	11956	10968	967.468	6	-1.7	0.9998	MPGSVVEIDVIKHDDGVYFHRFFYCFKPSIDGFLNGCRPYLSTDSTSLNGR
4713	target	2401	14411	22549	1129.063	4	-1.7	0.9997	IIGTVN(Deamidated)ALASGWGDMGGGATQLIMPFVYEGILKCGVSPFEAWR
4714	decoy	2402	17217	13124	1077.511	5	-4.1	0.9995	DAAM(O)QGAGWVELSVMWGSDLVSAPPFNFALTPDAKAFCVSNLSGQSENPVR
4715	decoy	2403	17876	6198	468.749	2	1.4	0.9992	QF(O)GTAAGLR
4716	target	2403	557	16339	843.773	3	-3.4	0.9992	ILSKSSWHSNFAPPPLQ(Deamidated)SLPPPQ
4717	target	2403	16142	23778	738.403	5	2.5	0.9991	HVADAIPF(O)TTPALPSILALLGVAPGTAQAAAM(O)AETLR
4718	decoy	2404	8320	22779	1046.780	4	0.7	0.9991	VCFDDAMNPLYVTSSPIHTVPLLLFTIPAPMFYISN(Deamidated)R
4719	decoy	2405	7025	3667	545.520	4	1.6	0.9990	EGLPVCSSFVSIGNSNADRAR
4720	target	2405	90	13658	1543.193	2	-4.3	0.9990	SMRASSMSQEMVEVSTVCDRRDDGVGPR
4721	target	2405	4769	20613	547.359	2	1.0	0.9990	LVAVQPVVLR
4722	decoy	2406	18472	23797	1461.681	2	-4.9	0.9989	NPKFDVENGDFLMDDRPASSVLADNR
4723	target	2406	12172	19405	991.500	3	-0.7	0.9989	LIHMWIAQGFVDINGRTNMTLEEAGR
4724	target	2406	17250	11231	929.468	3	-6.0	0.9988	AAVPGPNDPTGNRILCNRSQPRCPPR
4725	target	2406	12997	10767	884.922	2	-1.3	0.9988	AQVTAMEHAAAAAGEGQR
4726	decoy	2407	14512	19727	1031.256	4	-3.5	0.9988	GCVIFQFFNVVEIGVMFQ(Deamidated)DSYHIN(Deamidated)YFILADPLPQR
4727	target	2407	3845	3752	595.273	3	1.3	0.9987	GEGVNANSVYYWDGPR
4728	target	2407	19479	20675	1253.615	2	6.7	0.9985	YSAVVVDAVEEAEWLCWVQGPR
4729	target	2407	1600	9698	618.324	2	-6.6	0.9985	EQRPPAGIDPR
4730	decoy	2408	5106	9040	1261.292	3	3.6	0.9984	AESKPVALVADESSADHITGNQGAGPMRVTCTVDVQK
4731	decoy	2409	639	23044	1007.756	4	-4.1	0.9983	QSPMLNIEPQIHGSELLAEPSFKFDMVYVVEAAGLPA
4732	target	2409	18768	9921	643.715	5	-3.3	0.9983	GVW(O)TAISTF(O)LYDIQPEFVDSKFFCAAAR
4733	target	2409	3463	19644	808.009	5	-1.3	0.9982	TVKILTQGGEM(O)LELCYELQTPFVMSIAGNQTSSFKR
4734	decoy	2410	8405	15738	536.282	3	-6.7	0.9982	TLEGF(O)DGVNVTLGLR
4735	target	2410	14179	11559	680.546	5	-0.5	0.9982	ATCPENEQGTLDLVLARPPLF(O)FKETDPQPR
4736	decoy	2411	6889	23940	1262.248	3	2.7	0.9981	RPFLVASNICHVGLMQQCSDGGECDDLTYSEQIR
4737	decoy	2412	2139	16585	1223.120	2	-4.5	0.9981	GILTGNACDAQPVTILQVTDPYR
4738	decoy	2413	21072	15932	628.864	2	0.3	0.9981	TQEAQVAGLLVK
4739	target	2413	17550	13537	893.438	2	-4.9	0.9981	ARSGTDGWVGWGINPGR
4740	decoy	2414	14010	15254	524.812	2	-5.3	0.9980	LFACALLVAK
4741	target	2414	6799	20557	888.465	3	5.6	0.9979	VPTEVVKQRM(O)QMSEFKTAPDAVR
4742	decoy	2415	4745	17910	608.079	4	2.3	0.9979	IVHEWSGTHVLRNLLPECVAR
4743	decoy	2416	428	12574	644.320	3	-9.2	0.9978	AMLIEGEWSRPAACALGR
4744	decoy	2417	21	19059	493.256	3	0.8	0.9978	ISFLVQ(Deamidated)DAEGEIR
4745	target	2417	16505	14801	765.900	2	-5.9	0.9978	DGVGAGRALFSEPVR
4746	decoy	2418	16640	17125	1302.982	3	7.7	0.9977	GLVPALCGALTTYWEPVASECTIGCGMGSKLTSVAHQR
4747	target	2418	16658	8570	698.664	3	1.2	0.9977	QHALDPVTETAEDTEANPR
4748	target	2418	15493	4582	680.317	3	-5.3	0.9977	QGADATAYPAPNPGMMPPPR
4749	decoy	2419	14526	13657	943.443	2	-11.0	0.9977	ATGSGTLEVNDRDSAGAHK
4750	target	2419	15428	10783	1071.849	3	2.4	0.9976	KPQ(Deamidated)PGDGAGYMLWNPLTDSCAVVFAPAGHGR
4751	decoy	2420	18470	23342	1115.203	3	-3.7	0.9975	GVDGAHLADSYVGPLGGTAFLEALPAEQ(Deamidated)ASEGSR
4752	decoy	2421	2742	23185	700.892	2	1.2	0.9975	ARVTSEIVDSPVK
4753	target	2421	10416	22070	938.472	2	5.1	0.9972	CLSLSLFASSAAPSDPGPR
4754	decoy	2422	18303	7838	998.139	3	-5.9	0.9971	RNEVEMLTDARAHFGAVQTVMTCEQR
4755	target	2422	4038	19433	751.053	3	0.2	0.9971	LEINFTIYALSHCSELIQ(Deamidated)R
4756	decoy	2423	3068	16166	493.256	3	-23.9	0.9971	ALAERAAPLDGTHR
4757	decoy	2424	18396	10928	781.918	2	13.5	0.9971	GAQLGF(O)EFRVTGHK
4758	decoy	2425	4861	23656	1109.524	3	-0.8	0.9970	GQ(Deamidated)VAPGSPDASQTGYPGALTANTGVEPGLPDNMR
4759	decoy	2426	14531	20425	1346.020	3	4.3	0.9970	EGARLLSVPEGNKYYGLLLMDTPPPDPPGPAEPFANGR
4760	decoy	2427	19523	15962	716.853	6	3.1	0.9968	GSLVQSLSLGSSAMPWGNSSPEIFSDVQGPSLCKAQ(Deamidated)GQFAAR
4761	decoy	2428	13952	10001	944.458	2	1.9	0.9968	FLCYVGLDFQDAGGNLR
4762	target	2428	4418	22928	1146.026	2	-4.5	0.9967	TSTPGGFHQQLNTSCLSEMPR
4763	target	2428	10862	7993	832.398	4	-4.2	0.9967	F(O)AGHIVAGYACQVNFSPDGRFVMSGIEPGQR
4764	decoy	2429	1938	24393	456.335	2	-3.1	0.9967	LLLLKIAK
4765	decoy	2430	9269	19700	988.003	4	-4.3	0.9967	KADLRAIPSAQQSEEARPYM(O)IAAGGLECLPATPPQPR
4766	decoy	2431	8407	13046	709.338	3	-0.7	0.9967	ADAGPFSYSAPYMGLTPQPR
4767	decoy	2432	20591	25134	562.401	2	24.1	0.9966	LLLRGILGLR
4768	decoy	2433	10718	4481	419.458	4	10.5	0.9966	SCTMLLLLSDNDGHR
4769	target	2433	9098	3896	923.440	2	9.7	0.9966	VPIACLTNCTVSSSCF(O)GK
4770	decoy	2434	4547	22988	1107.561	4	1.4	0.9965	KALHAPLFGTMFEQ(Deamidated)N(Deamidated)MEQPIELTHSLFPRSLTGTGLEQR
4771	decoy	2435	12096	24919	490.859	2	12.7	0.9965	LKPKLLLR
4772	target	2435	8729	22687	910.248	4	-1.9	0.9964	HNRAHVIAVGAFLWAAATFLVGVSDTFLQVAISR
4773	target	2435	18004	2951	633.813	2	6.4	0.9964	GAPGPLYDYASR
4774	decoy	2436	18433	3574	844.886	2	2.7	0.9963	ADDLSPDSLVDAEGER
4775	decoy	2437	624	24113	808.527	2	20.0	0.9962	LLKLLLYDLIVSGR
4776	decoy	2438	11196	21908	1129.799	4	-3.9	0.9962	MPGIGTLCSDTVQAVPAPWICVHVNGASYKPMLYNEAQLADR
4777	target	2438	18839	17323	463.781	2	5.6	0.9962	MPIPSILR
4778	decoy	2439	7263	21383	747.860	2	-4.0	0.9960	GGFISGNTSEIQER
4779	decoy	2440	17123	13275	1147.914	3	-2.2	0.9959	GIDTSSLTQARPYQSDVDKAISVLGHASQSPGR
4780	target	2440	4352	4846	601.292	3	-6.9	0.9959	MRGELEVSELEPEAGR
4781	target	2440	4788	21905	945.445	2	-7.8	0.9958	QLGSHGVFDFVGN(Deamidated)CVPGR
4782	target	2440	20720	4352	561.275	3	-3.0	0.9957	QGAAVGSPPASDDLSPGR
4783	target	2440	714	21334	1341.352	3	2.5	0.9957	QERNGAPAHIITEFAQLLQFHIATYFDNELPGQPR
4784	decoy	2441	17790	3694	603.622	3	7.2	0.9957	TGNALNQDQHNNQAQR
4785	decoy	2442	12516	21548	875.931	2	0.5	0.9956	TICHASADGPSTLAPPGR
4786	decoy	2443	16407	8894	682.346	4	21.7	0.9956	GPGTIF(O)MLIELSVMMNTPNTMEQR
4787	decoy	2444	7314	9113	503.919	3	-9.0	0.9955	LMYLMVNNVADAR
4788	target	2444	625	23759	1163.538	3	-4.5	0.9955	LWMSQGLINGEEFGN(Deamidated)PEEIGTQYFNELICR
4789	target	2444	19334	20407	666.571	4	-2.6	0.9954	MKQLVWSNEGNHAAEESCTLFLR
4790	target	2444	11357	17769	571.336	2	-7.6	0.9953	IVWGVADLLR
4791	target	2444	4701	20532	999.970	2	8.7	0.9953	EEQEDDVQVGWAGVQGPR
4792	decoy	2445	6790	14106	1083.519	2	1.4	0.9952	EGQSVPMVGSYFVDSALHSR
4793	decoy	2446	19495	19297	990.474	2	-0.1	0.9952	ELDSEPHEPETNSRLAR
4794	decoy	2447	17089	9048	581.288	2	16.3	0.9952	GAAGSEAGTGDIR
4795	target	2447	11573	19793	674.364	2	-13.1	0.9951	GF(O)LNGASGIIGLGR
4796	decoy	2448	13897	5000	687.723	5	-5.5	0.9951	FQFCALPPAQ(Deamidated)GETYLLNESNYLMDVREER
4797	target	2448	2244	2718	556.949	3	2.5	0.9950	QARPYSGIFCGGVSAR
4798	decoy	2449	13345	23212	1107.568	4	-4.3	0.9950	FNNEVPLNIRVGVVSFEPMGKTYAFLSTTISGADGITAPSAR
4799	target	2449	18111	5970	1214.568	3	8.4	0.9950	GSEGSEEPQQHRESLFEVFIQ(Deamidated)FMEPMVLECK
4800	target	2449	10603	23996	988.230	3	0.7	0.9950	LLRASAAADACAVRVLVAVGGRAASPEVLR
4801	target	2449	21124	13100	552.273	2	-8.4	0.9949	FAGDLPAAADR
4802	decoy	2450	20642	6405	1389.641	2	-4.2	0.9947	TTTIEEAGVFHPESADPQDSSFIGSR
4803	decoy	2451	7991	6259	525.592	6	-5.5	0.9947	SCMNENAKEFGPPVIIGHIGF(O)QLEFAQR
4804	target	2451	10595	10697	1599.277	2	0.1	0.9946	LQHVGPASDSAHSSGN(Deamidated)LDIGELVHVLSDQ(Deamidated)GR
4805	target	2451	3793	13638	447.215	3	-13.3	0.9945	AEDASTKSFDIR
4806	decoy	2452	21292	7372	877.404	2	-7.3	0.9945	NGLGGGFEQVESYSGPR
4807	decoy	2453	11846	9087	1026.490	2	6.0	0.9945	N(Deamidated)AVNASQTAANRASACSLCAK
4808	decoy	2454	2120	20857	802.911	2	-4.6	0.9945	TFWTLYYREAVR
4809	decoy	2455	7278	14716	603.812	2	15.6	0.9943	GFEWAAPVAMK
4810	target	2455	10294	10092	503.591	3	-3.4	0.9942	LVLSGHMENQQPR
4811	decoy	2456	15174	17930	853.734	3	0.6	0.9942	GCDLVFLMEQSLPGGSASDKYGER
4812	target	2456	13690	22197	957.955	2	-0.0	0.9942	LPGAPFDFQFSYSEGPR
4813	target	2456	2084	14042	686.037	3	10.6	0.9942	Q(Deamidated)GPTALHVDPLRHLELCR
4814	decoy	2457	8246	11332	561.618	3	2.2	0.9942	EADELLHVTQSDGLR
4815	decoy	2458	5519	3991	585.631	3	-3.6	0.9941	GEKPLGAF(O)WSTYLGGR
4816	decoy	2459	2657	19669	1171.557	3	-9.8	0.9941	ENFAAFISHFIYMAPSGLYCGLVPN(Deamidated)TPEAPVGV
4817	decoy	2460	10111	18199	814.666	4	-1.7	0.9940	DLEYHALSVQ(Deamidated)ILSVLGTECFHAPLREASR
4818	decoy	2461	5056	23397	1030.501	2	-6.9	0.9940	EPTINDSSIFSGKWPEPR
4819	decoy	2462	17680	16542	1384.724	2	-4.9	0.9939	TVPLFSYSILVGDDFVLSCRPGARR
4820	decoy	2463	5504	20256	1150.589	2	-4.7	0.9938	ILINALPNCQGAAERDFLEGR
4821	target	2463	11068	15776	906.451	2	7.7	0.9938	DREEEQRVMAAPAPGR
4822	target	2463	16827	11695	574.328	2	-8.3	0.9937	LGSLLPASPHR
4823	decoy	2464	13854	2715	470.904	3	8.8	0.9937	GPQEEEPAILGDR
4824	target	2464	16964	13093	1545.682	2	-4.7	0.9937	WNEQCVHSPAACTLYSEPFN(Deamidated)EKPEGPR
4825	target	2464	2888	23046	990.981	4	3.1	0.9937	EQGTRIIIYNLWEDDQGDLELDF(O)DADVHDIQLR
4826	target	2464	9739	21083	1115.598	2	-3.8	0.9936	IFYTIHSQ(Deamidated)ALSPRIGLDAAR
4827	target	2464	2327	22968	1119.067	2	-5.5	0.9935	FLALLDTGSTHTFLQGAAMSR
4828	target	2464	2434	7973	788.787	5	-4.6	0.9934	SACAVLTAYGAGAIAGVLGTEVFTFGSQN(Deamidated)ASLAFGCVTASR
4829	target	2464	217	17768	1400.652	2	24.1	0.9934	YLFDAGGADGDGGGDELTQQQVSQESR
4830	target	2464	16362	11065	1353.631	2	-4.3	0.9934	KHIPEGAEGAYEAGPSHQQFGADPGR
4831	target	2464	19934	20365	1590.472	3	-3.5	0.9933	NQEDRGGSSRILEVVWAPVLLLHLGGHDGIAAYNIEDNELWGR
4832	decoy	2465	6795	20983	562.828	2	-8.5	0.9933	LPGVNWLGLR
4833	decoy	2466	14673	16997	877.445	2	-4.5	0.9933	DLVNLMGTDELQHIR
4834	target	2466	16942	16624	570.337	3	6.9	0.9931	LPEELVSAVLALTTPR
4835	target	2466	1413	12311	962.127	6	-2.4	0.9931	FPLLEELELVLKPDEACNYTTKSGQAPTDSWVELFQSACEACSHLHN(Deamidated)FTVR
4836	target	2466	3084	18330	1251.290	3	4.3	0.9931	ATGGFLTHCGWNSVLESLVYGVPMVAWPLYAEQR
4837	target	2466	15508	18971	788.413	2	2.2	0.9930	SGVSGMGLGDLVSAGIR
4838	decoy	2467	2734	18814	1085.271	4	-0.6	0.9930	MSSNDDVRTPAATEHKAFDHLRFPASFPEDAGVSEPVGPR
4839	decoy	2468	13080	19338	816.924	2	-2.3	0.9929	GLSTSLPSASTLVEDR
4840	target	2468	7599	22571	912.462	3	-4.2	0.9928	FADGGGTRFALGRPGFFYFISGAPAR
4841	decoy	2469	20837	7537	773.904	2	-5.2	0.9928	WTGASRIVQSTNAR
4842	decoy	2470	12560	19661	957.796	3	6.3	0.9928	SLDVF(O)HLHLGDSAGESQHQHYPQPR
4843	decoy	2471	13329	4356	553.272	3	5.2	0.9928	GLESDGSSVHGVGFGPR
4844	decoy	2472	6554	2491	655.984	3	-5.2	0.9928	GSQFDGLVLQFPNMAGQ(Deamidated)R
4845	decoy	2473	17459	18378	1597.749	2	2.5	0.9928	WGAFEMVSQCYTLGSIGHVFHN(Deamidated)LEGTGPR
4846	target	2473	13465	20100	960.813	3	3.4	0.9927	TIGSLPVANVQELAEACNNGVGDQVPER
4847	decoy	2474	6302	14667	1274.602	2	-5.2	0.9927	QPEEIAGRDMTAYAELQSAPTNR
4848	decoy	2475	17395	12569	863.939	2	-0.6	0.9926	GDEDRSQDPGLVLGLR
4849	target	2475	16220	2579	540.757	2	0.7	0.9925	GSWTASATSGR
4850	decoy	2476	21067	16634	824.929	2	8.5	0.9922	VVLTGPLFGSQEMDR
4851	decoy	2477	11154	21222	983.009	4	-2.5	0.9922	KDPSYFPCVEIFLNDFQIHNLIQLVHVAECLKR
4852	decoy	2478	7224	17862	831.679	4	2.1	0.9921	CQ(Deamidated)DLGSKQ(Deamidated)CIQLLLSLIVISQPEAEDPPQR
4853	decoy	2479	16656	5934	963.628	6	-2.0	0.9921	VYFPSASAFSLPGQPAQWFGAGPEAITVNDDVDEAANANWGTSYITRTACFIPR
4854	target	2479	4545	8477	657.817	2	-3.8	0.9920	SAGYSFIELDGR
4855	decoy	2480	9810	2827	807.395	2	-2.9	0.9919	GSSGTTHGN(Deamidated)ELGVAAVR
4856	target	2480	16232	23785	1088.188	3	-8.4	0.9919	CFPDGKPDYNNFTTGVICHGKASVIKEGHK
4857	decoy	2481	14126	20843	1020.158	3	-5.6	0.9918	TAVQ(Deamidated)MWLQQLAGAGEHEGSEPAVMVVYR
4858	target	2481	5698	2861	599.292	3	4.3	0.9917	FRMF(O)SGLHALDDSQR
4859	target	2481	18082	15408	686.037	3	9.9	0.9917	Q(Deamidated)GPTALHVDPLRHLELCR
4860	target	2481	8285	21602	965.946	2	-9.8	0.9917	LDTSTF(O)FETLGGTESPGR
4861	target	2481	16770	14908	1371.636	3	0.3	0.9917	GFGGSAAAGSTASSPFFSSTPSAFSFSHPAAASSPAPAFGSSLF
4862	decoy	2482	3422	21053	707.898	2	-0.9	0.9915	LDIAIDQSISALR
4863	decoy	2483	5509	21194	1016.768	4	0.4	0.9914	WFDGVAIWMLATPHALEGQIIGNAFDSAKAAPPAPTGSR
4864	target	2483	13023	11992	1224.081	2	-7.3	0.9914	ARPSRIECPEPSEQPEPTNPGR
4865	target	2483	3008	18544	805.105	3	1.7	0.9914	AVYDLLQDELKTGLHALSIDAK
4866	target	2483	1009	12570	567.292	6	2.3	0.9913	ATCPENEQGTLDLVLARPPLF(O)FKETDPQPR
4867	decoy	2484	20881	11286	1104.189	3	4.1	0.9913	VMYWSLCATLKDLEWCIGHEQDTIPCAGK
4868	decoy	2485	6235	22605	1207.071	2	-2.7	0.9913	VLDTHAENPPDPAVEFHDNPAK
4869	target	2485	12470	17843	1106.062	2	22.7	0.9912	LVNPSSYASTVTN(Deamidated)PGQNYAAR
4870	target	2485	16029	10172	493.258	3	8.0	0.9911	QSSASLPLSFMGPR
4871	decoy	2486	1902	15751	670.319	2	-13.7	0.9911	IETDPAPSEAPGR
4872	target	2486	19763	12331	1312.625	2	2.9	0.9909	SLVSGDGFSCALEANASAAVRCWGPR
4873	decoy	2487	5937	12234	1105.521	2	-2.4	0.9908	SAGMSPNVYQDQTGLSNIAEK
4874	target	2487	14726	14563	1443.674	3	-1.9	0.9907	Q(Deamidated)DAGAGNVLTSATFAGGGFDWAIRYYPDGKGDDEFVSAFVR
4875	decoy	2488	16383	6651	1202.812	4	0.1	0.9907	GATMPHGVWDDRGPIPCYEH(O)SGAQLPSMEVSISASQSLRPDQER
4876	decoy	2489	10934	17926	1144.557	3	2.7	0.9907	SIYIMFPSESGPALACVWLESGLEERPMYR
4877	target	2489	2087	19305	1135.562	2	5.4	0.9906	GSDASAAALDLWTSQPAPVQER
4878	decoy	2490	10695	8385	789.917	2	18.2	0.9906	QQRAGNQAYSTQVK
4879	target	2490	6745	9438	1173.328	4	-1.9	0.9906	ADLDM(O)NQHVNNVTYIGWVLESIPQDIIDTQELQTITLDYR
4880	decoy	2491	11920	3995	525.609	3	0.1	0.9905	GGAVESNVSVTASLQR
4881	target	2491	20687	23287	1267.912	3	-0.9	0.9904	DKDDPSFVVTTYEGTHNHVSPSTVYYASQDAASGR
4882	target	2491	1804	23893	1050.064	2	-7.2	0.9904	SLSRVAVGARPSPAPYSN(Deamidated)LR
4883	target	2491	13344	20909	943.961	2	9.4	0.9904	GYVFGSLRFCHASASER
4884	target	2491	18044	4101	499.593	3	4.9	0.9904	VAADDGAGAGAGVGRPR
4885	decoy	2492	6274	17445	848.910	2	-16.7	0.9904	TIEVHPDQHELGHGK
4886	decoy	2493	200	2665	691.664	3	0.1	0.9903	GTPWGPKNDEFANLAENGR
4887	decoy	2494	5673	10371	565.057	4	3.2	0.9902	NLPSKFVLPAFGTPNELGEAR
4888	target	2494	14704	21310	770.394	3	1.6	0.9900	TPAGGRGDVAGVSFSVQLSSNFR
4889	target	2494	7019	6688	541.453	5	12.0	0.9898	VLGDDFGMRFFMCENYKYDPQK
4890	decoy	2495	9128	22436	1312.630	2	6.1	0.9898	ILHQQGAGSMLETSAVDTSQ(Deamidated)HQER
4891	decoy	2496	17311	20344	1243.598	2	0.7	0.9897	F(O)TSLQPVSPGPAMDALEESGSPPR
4892	target	2496	8741	15578	1190.549	2	-3.2	0.9897	GGTNERMLFTSWASETDPAPGR
4893	decoy	2497	16883	8184	785.888	2	-2.5	0.9897	RNNISW(O)VDGPSPGR
4894	decoy	2498	10385	18964	1457.380	3	0.9	0.9895	SW(O)VLNLQSFSDASAEGNLGLAGLLPAYNLNEGVSESYSAGPR
4895	decoy	2499	10459	21386	642.389	2	2.4	0.9894	AKEIALAGLEIR
4896	decoy	2500	13944	19602	973.457	2	-6.3	0.9893	WGVRSGMQDELQTEGPR
4897	decoy	2501	4919	13296	884.924	2	-6.8	0.9892	LPLSGEPN(Deamidated)DAMSGIGGPR
4898	decoy	2502	11686	11946	860.407	2	7.7	0.9892	SVDPTDETH(O)PQPAPGR
4899	target	2502	2590	13131	680.548	5	1.5	0.9892	ATCPENEQGTLDLVLARPPLF(O)FKETDPQPR
4900	target	2502	3963	21282	922.095	3	-2.4	0.9891	KGGAGSGPFLPRMCSSAEVAEDPSSGGGR
4901	target	2502	10540	7385	616.517	4	2.1	0.9891	EDSITGMYYDCSAHMLWVGER
4902	target	2502	4398	21136	1187.014	5	1.5	0.9891	SAARTEVSGDIRPFTLYLSISPISTLEEVKHPDNVVMSAFNPAVDSMLLSLQER
4903	target	2502	17848	15975	1226.097	2	-7.4	0.9891	EGITAEVEATPLYEPPPQEGAPR
4904	decoy	2503	7275	20036	1140.219	3	-5.3	0.9891	ENDVLLGTHCALQRPLSWSWVESLDHQ(Deamidated)QR
4905	decoy	2504	1575	9861	1416.906	4	2.7	0.9891	ERDADGWAAIEQDQCVCTVHFAAKESTKPNEAVGVSCADGPSSSAMKFEHVQK
4906	decoy	2505	3216	16329	1047.010	2	-6.8	0.9890	QVLVDNALSDALHQDSDPR
4907	decoy	2506	976	6692	638.320	4	2.8	0.9890	EQAVDRVEVTGAACWNDVVHVPR
4908	decoy	2507	6996	5417	336.705	2	-1.7	0.9890	AELLAR
4909	target	2507	6500	9185	529.315	2	14.3	0.9890	LLLSDMPLR
4910	decoy	2508	2913	20849	1409.654	2	1.3	0.9890	ESRPGAGPTASLADDADWHPGAGQCVPR
4911	target	2508	9939	4989	676.334	2	13.7	0.9890	GEQQVVAGMNYR
4912	target	2508	6336	14997	899.430	3	-6.4	0.9889	ETHCQ(Deamidated)NCGISSRLTPAMRRGPAGPR
4913	target	2508	20870	19806	929.092	6	-14.5	0.9889	LFNSNNPPDPADLEWFRSDPPEPVVEEPAEDPAAEESTEDLAAN(Deamidated)PLRPQR
4914	decoy	2509	20146	2738	500.740	4	2.8	0.9889	ELAAIIGAADNMECTHGAGR
4915	decoy	2510	4049	7478	924.931	2	-3.5	0.9889	GSELDN(Deamidated)YLSAPPVNSER
4916	target	2510	7048	8076	793.883	2	-17.5	0.9888	MHCLLGALPHHAMR
4917	target	2510	11902	2837	308.164	2	-0.3	0.9888	SPGAGAR
4918	decoy	2511	1764	14503	1032.985	2	5.7	0.9888	HTQGSPRDEEACLAGPSGPR
4919	decoy	2512	207	4977	458.764	2	-11.9	0.9888	RVSASAGLR
4920	target	2512	7416	7830	1098.517	2	3.0	0.9886	GSATAWAEADATLGELYN(Deamidated)AAGR
4921	decoy	2513	13518	9550	563.932	3	-0.1	0.9886	GYAALFHANPCTDGPR
4922	target	2513	14776	7384	1069.015	4	-0.0	0.9886	ELVFQYHYSLDRLETIEVMWCGDLNEVFPLNTDQR
4923	decoy	2514	988	13111	728.342	2	-3.5	0.9884	TSAHASQDGLPESR
4924	decoy	2515	4630	5321	1364.166	2	0.7	0.9884	AEDPSALQQDLQGLQVSDSPTFAPGR
4925	decoy	2516	16538	22323	1400.148	2	4.3	0.9882	EVTPIF(O)APDTGCLTGELGFQ(Deamidated)NTSDNR
4926	target	2516	2540	5549	688.080	4	-0.9	0.9881	GPSGVDLSSFPHISVEHSNPECANIR
4927	target	2516	20488	17483	1446.040	3	0.8	0.9880	NILQINLDLF(O)PACIDQCYSPDPLIADGYFSVLAEVYMR
4928	target	2516	15664	4787	1336.321	3	-1.4	0.9880	EFEKTAEYDVKPEGQFQ(Deamidated)YYLLPNNIFVYGYGKR
4929	decoy	2517	11321	3602	407.719	2	-14.1	0.9880	EAAPASLR
4930	decoy	2518	5767	17738	941.453	2	2.8	0.9879	NLTHNMLAEMEEKGHK
4931	decoy	2519	17799	5278	770.388	2	-2.8	0.9878	MLAGVVIDDQHWR
4932	target	2519	16765	8760	896.930	2	-6.2	0.9877	GNSISGQSNSTRRESGR
4933	target	2519	472	4655	475.580	3	-9.8	0.9877	WPASAAVDRAPQR
4934	target	2519	6856	20835	1532.201	2	-6.4	0.9877	QPAATQ(Deamidated)QGESPGAHGTDAQQWLAQTAADAR
4935	target	2519	13866	15921	622.784	4	-2.7	0.9877	DFPGDTHPAESQVSTDSVSTPTGR
4936	decoy	2520	12480	10045	774.912	2	-4.4	0.9877	NQLFSQRGSKLDR
4937	target	2520	14987	7995	923.446	2	-4.1	0.9877	KDASTFTFSQGWAFPR
4938	decoy	2521	14592	21627	676.343	2	-5.5	0.9876	TTGVDLAVYQER
4939	decoy	2522	20595	5398	446.261	2	-1.7	0.9875	HLNAAPLR
4940	decoy	2523	8336	21999	1050.007	2	1.2	0.9874	GHEVFVEGEADVVELNEAR
4941	target	2523	15480	22467	702.029	3	-4.3	0.9873	N(Deamidated)LLADVCAHLERHRTAGAR
4942	target	2523	1885	20050	1074.778	4	3.6	0.9873	AGAPPPSASTHGAGAHGFRFNPRSAEEIFSEIF(O)GGAFPGAGPR
4943	target	2523	10952	23203	1092.516	2	-5.5	0.9873	TLDAEEFWHLDAENQLPR
4944	decoy	2524	13505	22861	1121.526	2	3.2	0.9873	MLELDSEVLFSEQVCSGAER
4945	target	2524	6607	4721	899.923	2	6.7	0.9873	TPTYISSASNMIDDGAR
4946	target	2524	19510	5541	426.217	2	0.2	0.9873	GEFVGSGAK
4947	decoy	2525	7037	5924	665.329	3	8.0	0.9873	QDGLSIHEEATEANPLNR
4948	target	2525	1414	21139	971.832	3	3.2	0.9872	GPAGEPAFALEFMDAGSLGRVLCRRHR
4949	decoy	2526	3526	17225	775.391	2	-5.0	0.9872	STEATANAASVTTGIR
4950	decoy	2527	9000	7488	946.472	3	-3.1	0.9872	FAKDPNYESTGIVFQDGPQSLAPISR
4951	decoy	2528	7856	7899	950.141	3	-1.6	0.9871	GHAISAVERGEFASGKGTFVNFPQDAR
4952	decoy	2529	21335	10946	888.848	5	-0.6	0.9871	GPPDKSAFDLNIGGLAAYRVASAWAAPKGEVAMTSGNSQHLER
4953	decoy	2530	12088	2407	572.275	2	13.8	0.9871	AQ(Deamidated)DPGLEAADR
4954	target	2530	18442	16804	907.003	2	7.3	0.9870	LLDLEKPFPAAAASNGAK
4955	decoy	2531	15659	6358	1076.892	3	-5.8	0.9870	AAVIEGLGRMEGEIPVGRVINEISSF(O)GQQR
4956	decoy	2532	15941	23458	824.089	3	-4.9	0.9869	SGVVQQTLAYYALALELMQESR
4957	target	2532	1546	17115	614.371	2	3.0	0.9869	LTLEELLALGR
4958	decoy	2533	19789	20669	868.437	2	-11.6	0.9869	GNIYLSMCLLLNEPR
4959	target	2533	6128	22405	1383.637	2	0.3	0.9868	TSSSPEEVDRSGELSVSISNASDQER
4960	target	2533	19989	21513	470.790	2	2.0	0.9868	LVEPIIEK
4961	decoy	2534	9785	23515	1560.703	3	-4.5	0.9868	LEEHDAAKVPSAGEN(Deamidated)PVTSQDMVAEPEAAQDQKPMESFF(O)F(O)NR
4962	target	2534	3599	17247	1312.052	5	-3.0	0.9868	Q(Deamidated)HVLTVVANIVNVPNMLNMVTYLHGTMHMGVSSSATTVTNVLGATSGF(O)AMIGAFLSDSYITR
4963	decoy	2535	17896	23725	1001.483	3	-0.0	0.9868	TVHARPWGLCDVNRAMDCWIGFEGIR
4964	target	2535	8287	6962	551.786	2	0.8	0.9868	GLAYIHQ(Deamidated)SGR
4965	target	2535	4090	5454	1585.447	3	2.7	0.9867	QFFHMKQYGSVTEYVEQFDSLVHQLLAHDSSMQQIVITNR
4966	target	2535	7099	14620	1238.592	2	-0.4	0.9867	AEVLNYRDHVHVHEETMSGPR
4967	decoy	2536	12953	18479	1247.073	2	5.9	0.9866	HASSTTLDSTECADMVSVDITPGR
4968	decoy	2537	18047	15267	1310.125	2	-0.3	0.9865	GINESLEGWQGYDDLTAQVRPDR
4969	target	2537	10341	23188	1183.075	2	-3.8	0.9865	APGFRFFPMEEELICFYLR
4970	target	2537	3986	24015	1098.572	2	-1.3	0.9864	TVKILTQGGEMLELCYELR
4971	decoy	2538	18466	15006	1142.037	2	-5.4	0.9863	QDDLGAGHQLIMAAESAGTNQR
4972	decoy	2539	3581	11156	1181.556	2	-6.6	0.9863	SESYKFITNLGDEFSSPLDGR
4973	target	2539	16148	4905	1052.486	3	22.6	0.9862	DPTEQVDIDNFMVQQLDGTSNEWGWCK
4974	target	2539	16808	14087	567.291	6	0.9	0.9861	ATCPENEQGTLDLVLARPPLF(O)FKETDPQPR
4975	decoy	2540	13279	18506	1048.520	4	1.6	0.9861	TPNTIGLVSCSSHTSSIVIAEVLTMEQGTM(O)WDQRVIDR
4976	target	2540	233	13270	532.005	4	-7.3	0.9861	SWAGSCGHERGLWPNLAQR
4977	decoy	2541	7612	11982	567.289	6	-1.4	0.9859	HLEFVVAGLVDHAQMGPFTMLPSNNRHQPR
4978	decoy	2542	7655	21518	530.814	2	6.1	0.9859	LAGAFAELIR
4979	target	2542	20693	16648	639.316	3	-3.8	0.9859	DLPEEPSEEEFRLGLR
4980	target	2542	16696	6576	988.481	2	-1.0	0.9858	QVIEAAMLSDEGMAVQQR
4981	target	2542	21052	14381	1131.882	3	5.4	0.9857	QF(O)FLDAMVAVEDLLYVASMHDESPSGVPPGR
4982	decoy	2543	15947	19192	635.800	2	10.0	0.9857	NAGASN(Deamidated)NFGYVR
4983	target	2543	18643	21551	1521.260	2	6.1	0.9857	LELAGNDLTGEIPGDLASSTSLSFIDF(O)SR
4984	target	2543	4687	11290	813.413	3	-2.4	0.9855	ACLDQKEEQVLVGTALLDMYAK
4985	target	2543	3881	10547	1126.531	2	3.7	0.9855	NIQMANHFPNSQHFFTYR
4986	decoy	2544	2735	19701	1442.654	2	-3.4	0.9854	GHDDDANLGDHVLCSKPECTLHTPPGR
4987	decoy	2545	6429	11075	919.098	3	-8.3	0.9854	EQVLSGSYQCFTEERESFVLFTR
4988	decoy	2546	15254	12470	1151.581	3	-11.6	0.9854	VSAATPFIYVTAYTFNQIVQNQNPALTMPPR
4989	target	2546	4320	18719	742.709	3	3.4	0.9854	TDDTSKNSF(O)ISLFLSHLER
4990	target	2546	12275	15308	975.466	2	-9.3	0.9853	TPATPFFFNTLYDPYR
4991	decoy	2547	13090	3866	764.032	3	-0.5	0.9853	NSSGGCRWDNLMTVTLHDKR
4992	target	2547	1341	7699	611.626	3	0.4	0.9853	DQGTSSVVEAIQAGEEGR
4993	decoy	2548	2392	8321	1361.124	2	1.4	0.9853	AQ(Deamidated)DGLLGCHRDYSFFGSYAADTGLR
4994	decoy	2549	5578	9308	1149.040	4	-0.3	0.9853	IEGFDLHQ(Deamidated)VEDSVSAPKPGWNQPPMCFPCGYVVPVADIMYR
4995	target	2549	7254	23448	924.474	2	-4.7	0.9852	AELYQGLVDVINAGETR
4996	target	2549	7950	21291	1077.258	4	-20.1	0.9851	Q(Deamidated)VQGTLACINFTNIAEWNHSCWPLFLEMLQ(Deamidated)QVLGMLR
4997	decoy	2550	13411	22778	897.116	3	3.1	0.9851	IAEEDVPSGSNDGIHHLVSCLEVLR
4998	target	2550	16483	2977	470.270	2	-15.9	0.9850	RPAGALQAR
4999	target	2550	2997	23319	981.978	2	-9.8	0.9850	NINSFVSEWGIGNLEQR
5000	decoy	2551	14152	21745	1418.165	2	-3.4	0.9848	GPATESEGFTSERAETFALTWSPHAR
5001	target	2551	6620	21419	838.402	3	7.5	0.9848	FGNIGPDQ(Deamidated)VCTQEHQDLALEAAR
5002	target	2551	11577	21401	648.894	2	12.9	0.9847	GLELTAAAGIRPK
5003	target	2551	15239	7509	931.132	3	4.8	0.9847	QSASACISVFQHLTEGLASKLSNDER
5004	target	2551	7529	21976	1604.245	2	-5.7	0.9847	GEVTVSTIEDFLGHGIFN(Deamidated)SDGDQWLWQR
5005	target	2551	379	4439	891.943	2	-11.5	0.9847	RPTWAPAKGGNEQGGTR
5006	decoy	2552	9280	11703	917.439	2	-6.0	0.9846	MQGLECVGPPSMFGKPR
5007	target	2552	18833	15644	1041.506	3	-6.8	0.9845	QLVYNLENLTMGSENAPENAVWVIDFR
5008	target	2552	5205	5773	873.900	4	-3.9	0.9844	ENQTADNLPVSSSGNNESEDLPVKERCFEQR
5009	target	2552	989	11683	1015.470	4	0.7	0.9843	VAPVLESNSGIVPENSAPEFTDSSF(O)DMNF(O)AKSDQSPGR
5010	target	2552	13865	14254	505.821	2	-0.8	0.9843	LGSGVPLVIR
5011	target	2552	12758	2704	752.861	2	-1.8	0.9843	TGGSGAGSAVAVAGPSCR
5012	target	2552	18742	9673	1251.109	4	-7.5	0.9842	LPGHPVNGQPMDLEGWSGMQTEQMGVLQASSMGWNGAPALVGTPIVKK
5013	decoy	2553	4527	13112	798.891	2	-6.2	0.9841	LWVSCYLASAGEAAR
5014	decoy	2554	13139	6973	635.303	3	-5.8	0.9840	VEAGVNDTALCDAELLDR
5015	decoy	2555	8522	13781	399.253	3	14.1	0.9839	LQRPVNTLVR
5016	target	2555	18631	15246	1204.070	2	-0.9	0.9839	GEASPPCWVREEVPTLPDDPGR
5017	target	2555	1562	4275	564.272	3	-2.2	0.9837	GGTCTLATSDPNEAVVR
5018	target	2555	19757	8227	475.289	2	-2.0	0.9837	VVVYSGVVK
5019	target	2555	174	14760	880.445	2	-8.2	0.9837	SLESNSYQNIIPAAPR
5020	target	2555	11133	2754	383.720	2	15.7	0.9837	SPPPVGGR
5021	target	2555	10793	21452	516.316	2	0.1	0.9836	IIGFELAIR
5022	target	2555	551	8614	1615.767	2	-1.3	0.9836	GPPPPQ(Deamidated)QQHHHQRPPPSQAHHQQYMQR
5023	decoy	2556	12718	9804	757.880	2	-7.0	0.9835	QDSPLVGAGSMTPVR
5024	target	2556	12330	15434	1083.015	4	-2.4	0.9834	AARSFLSSDVLSGDDGGHGWSGPAVRRFEWYADGAAEF(O)LR
5025	decoy	2557	15934	9732	570.791	2	18.7	0.9834	SVYADTSLER
5026	target	2557	15394	21389	788.905	2	-6.3	0.9833	YPEAVKHYTEALR
5027	decoy	2558	7897	12896	1147.213	3	4.7	0.9832	FSTAVSNGNVYYEASPEIFLSGDLPDPHAGER
5028	target	2558	863	21417	927.467	2	-7.0	0.9832	LGLDN(Deamidated)H(O)FPEVIGAALN(Deamidated)R
5029	decoy	2559	15121	16483	1120.209	3	-4.3	0.9832	AAGTSVGIFYQSHFH(O)LQPLAGAEAMGESGVGPR
5030	decoy	2560	8630	7552	579.788	2	-5.9	0.9830	ETTQLPQADR
5031	decoy	2561	13549	16960	599.293	2	-9.3	0.9830	FDFLAKEGDR
5032	decoy	2562	17563	22924	1200.225	3	-6.0	0.9829	DDTPYGIQQGTPYLQPAAEAEQVGEALQ(Deamidated)EPEPR
5033	decoy	2563	18612	10034	1245.324	4	-1.0	0.9827	QHDEVTNTDVPTVMDMVAQSEEPNVSIWIRMIEEMNAPDFFGR
5034	decoy	2564	18483	22086	1002.498	2	-4.1	0.9827	GFYYAQGKNFLSGPIGER
5035	decoy	2565	4113	5543	414.559	3	1.8	0.9825	RPEAVTNEAVR
5036	target	2565	859	6399	1471.746	4	-0.8	0.9825	IQ(Deamidated)VLGAAIVECTCVEDVFESEIQYHHHAALYYSLVFTILPIFLLVCRTEMR
5037	decoy	2566	14073	18411	1447.031	3	-2.3	0.9825	VQAFLVWTPLEAMWGVNCLMEDTIAIDADAAQVSSFSPGR
5038	target	2566	17955	18890	1393.025	3	-7.2	0.9824	GMVSLVSADGMHQ(Deamidated)LHIFVFFLAVFHVTFSFFTMSLGR
5039	target	2566	8999	13578	905.445	2	-0.5	0.9822	QGGAAELGSGRSSADPPPR
5040	target	2566	3162	13317	1453.676	2	1.6	0.9822	SPGAPQ(Deamidated)EDVPGEGESARDEVLQPQQER
5041	target	2566	7839	21797	1100.062	4	-0.6	0.9821	DARPAPHAAGLGGHDAGPRCHAVEIDAKILGLEAM(O)IRVQCHK
5042	target	2566	11884	24259	463.327	2	5.7	0.9821	VLRRLLR
5043	target	2566	2058	11948	770.036	3	-4.0	0.9820	AVDGYAGTAHEVKLHACTF(O)SSK
5044	decoy	2567	9389	23577	1383.637	2	-6.9	0.9820	LIAPCFDDNHCIVADTTVDAIYSNR
5045	target	2567	15051	8770	750.530	6	1.9	0.9820	M(O)DALTRLHRSLVGGGDEEEELPEDSILGDTEDLCSLSPVQR
5046	decoy	2568	5416	23256	1078.763	4	-2.6	0.9819	WSEGGMSAEDSLFLTVQSESSVVAVSFAPHTRYW(O)QPGPR
5047	decoy	2569	6804	7612	408.733	2	-22.8	0.9818	QVMIGLR
5048	decoy	2570	18788	18266	1090.780	4	-1.6	0.9818	DTDLSCVRVPTYSESVDGRYASLPGKN(Deamidated)APLGITMAMFSGPR
5049	target	2570	10441	7725	798.725	3	-2.3	0.9817	WVSQRPVF(O)GASCIGGETIEWR
5050	decoy	2571	13585	15627	1071.501	2	-0.4	0.9817	ADAGPFSYSAPYM(O)GLTPQPR
5051	target	2571	5252	4015	576.579	3	-10.3	0.9817	MHGHSDMALAECAAQR
5052	decoy	2572	534	3415	503.603	3	-4.0	0.9817	LSCLQNLHPSLAGR
5053	target	2572	16602	11399	1407.634	2	0.8	0.9816	GNNVDHFSMYLDVADSGNLPYGWSR
5054	target	2572	7648	18427	1137.219	3	-1.7	0.9816	ASSLRTTDDEWYAQ(Deamidated)SVSSPLLPCHLPGGAPPR
5055	decoy	2573	1037	6638	496.745	4	-9.2	0.9816	NLASWYSESGSSSLIVQR
5056	target	2573	6142	4062	957.451	3	-2.4	0.9815	EMMEHRQPQPQQPQAAYEIQFQR
5057	target	2573	4206	16825	737.706	3	-3.0	0.9815	FISTTSQQQGSWMVLIDAAK
5058	decoy	2574	10219	18581	795.399	2	1.7	0.9815	QQNQLASTSLASADR
5059	decoy	2575	12553	12538	866.415	2	-6.3	0.9813	AEVDVDQSMQQGVGLR
5060	decoy	2576	1259	11869	1095.844	3	-4.5	0.9812	TGANQF(O)QDPPTSHGHNSLPLSQYDFGVAQR
5061	decoy	2577	1598	4292	379.717	2	14.8	0.9811	NLADAVR
5062	decoy	2578	2075	13055	687.149	5	0.5	0.9811	QPIFAPLSDLASMLYGLLTAPNACGFDQAPPGR
5063	decoy	2579	2702	21820	1139.053	2	-2.1	0.9811	SMQGDKENGALLENQLHAGHK
5064	target	2579	10052	8290	680.339	4	2.3	0.9811	MTGCATGFALWAPVRPSPASAGLWDR
5065	target	2579	6001	19744	1218.506	3	-6.9	0.9810	GLGTF(O)TEQSNCYDVQNGNNGDWGTYFYYGGPGR
5066	decoy	2580	2003	17215	967.813	3	-3.0	0.9809	DQVEEEVAGAETVLALSEVTNKIDEGR
5067	target	2580	1689	14584	1010.231	4	9.8	0.9809	SVNQSTGPFHALLCVGQFFSPEGDAEGAPGDVADYLEGR
5068	decoy	2581	14837	12920	604.819	2	10.9	0.9807	FNDHVVPPAGR
5069	target	2581	10947	11544	1484.177	6	0.9	0.9806	TSTSQ(Deamidated)ACQ(Deamidated)SNQLDESKANVGGMMSLDGTPGFHEANPEDSFMSLMLKAQRPGETDGSGLLHHAVAHHSDESTQFMAYHLAELGR
5070	decoy	2582	3757	6929	781.900	2	-6.2	0.9806	DAVSDALCKMLLQR
5071	target	2582	4888	17176	592.356	2	-0.2	0.9806	LQNAGVIIQ(Deamidated)VK
5072	target	2582	18314	18255	1264.085	2	-1.6	0.9805	EPIPEEPYEVRCDVHGSFNGPR
5073	decoy	2583	140	24012	1203.615	2	-4.4	0.9805	AVFFGELDSIQYSITGGLVFSR
5074	target	2583	4886	18344	1225.085	2	1.2	0.9805	VPLNTSGDDVYDFCFRPPGPPR
5075	decoy	2584	20920	18124	1672.767	3	2.5	0.9805	HKIKPVDDPQ(Deamidated)SPDADYAETYSQASSSFQQELTDEASFICNATAPGR
5076	decoy	2585	19037	18332	1441.692	3	-1.7	0.9804	TLSVCRKHYHSYALEPKPHWSYMELACADQSFGKPSR
5077	target	2585	13943	10473	387.892	3	-1.3	0.9803	VLTQAVFEVR
5078	target	2585	14469	9246	1435.201	2	0.3	0.9803	GVDHMPYVVNALIDAYATHGDGLVDAR
5079	target	2585	11146	17105	1047.330	3	22.7	0.9803	KLSGAAVLLIIVVPLFMYTGALLIGIQLGR
5080	decoy	2586	11474	1836	406.238	3	5.7	0.9803	FDDQLLKPIK
5081	target	2586	4986	23813	742.116	3	-3.0	0.9803	RLNVALTRARYGIVILGNPK
5082	target	2586	9060	6146	634.342	2	1.2	0.9802	GLHLSLN(Deamidated)QTQR
5083	decoy	2587	7378	10676	963.790	3	-2.8	0.9802	AWRDAHIDQCPLGAEFTYWRPSGGR
5084	decoy	2588	8159	23681	493.257	3	8.5	0.9802	FAPQDQFQDLLR
5085	target	2588	1725	7575	1227.588	3	0.9	0.9801	GLLNTLPQFTGSFGMF(O)FSYCMIFYMTLGPQPR
5086	decoy	2589	9994	3287	314.674	2	-1.1	0.9801	GIPGER
5087	decoy	2590	12990	14547	1365.626	3	3.0	0.9801	DLENGPRESVGDGQRACELEEVEDGWSEETYVQIQK
5088	decoy	2591	4528	14482	728.366	2	-8.9	0.9801	VWIWGIQEN(Deamidated)GPR
5089	decoy	2592	16809	7878	1144.545	3	4.7	0.9801	DESMKVEFTRHAALGGQTEHYVEEQQQQR
5090	decoy	2593	9087	14647	1141.890	3	-4.7	0.9800	ALHERPDDLASAWYGGVTYDKEVLVPHNDR
5091	target	2593	7724	15198	957.174	3	-6.7	0.9800	VVAAAAGTGGGAERHPVVLIPGAGGSQ(Deamidated)LEAR
5092	target	2593	2813	8689	882.100	3	-4.4	0.9799	SLVSDELSQETMEMLAEVHLLNR
5093	target	2593	1016	10506	1107.029	2	-3.1	0.9798	AVPNN(Deamidated)EGATTNAHVQADF(O)IAR
5094	decoy	2594	3921	11533	1304.293	3	0.4	0.9798	VPNEENAGGSWLEREPTSN(Deamidated)AEAFPPGNQPIALYAQR
5095	target	2594	1481	21629	1151.611	2	-5.2	0.9798	NMMKLEETVERLILEGLGAR
5096	decoy	2595	2339	22556	1601.754	2	-5.7	0.9798	ISYEPDRPYHDTQIVSDDVGIYQAHQR
5097	target	2595	9783	14763	1199.061	2	2.1	0.9797	FGSFLSDSASSQNLFGHPDVER
5098	target	2595	9036	22252	1607.251	2	-6.3	0.9796	SSYFADDYVSQ(Deamidated)RVNLDLLKDMSTFQNR
5099	decoy	2596	7381	18433	1597.234	2	2.6	0.9796	GLWPDGGGDLSRDLGSMVDPDETYPPYQR
5100	target	2596	13108	12473	1208.072	2	0.7	0.9796	LLHEPQ(Deamidated)Q(Deamidated)DDRPADHAELCLGR
5101	target	2596	14300	19052	682.369	2	6.9	0.9795	LVQ(Deamidated)F(O)ATGIDNIR
5102	decoy	2597	3710	12500	814.199	5	-4.1	0.9795	AEVWLESTAHTVQ(Deamidated)PN(Deamidated)MEELVEVDAPIIASASLDLSGSR
5103	decoy	2598	15545	23646	619.834	2	4.4	0.9794	LLNMSSYAALR
5104	target	2598	12496	18985	736.428	2	-17.5	0.9794	TLLSGAARPFLLGR
5105	decoy	2599	7565	12279	1241.102	4	1.9	0.9793	GPFHADLELAGRGEDVSGDRASGVIMAPEEGRWSAGADLPQVGFGHSR
5106	target	2599	10295	3226	442.733	2	0.5	0.9793	DGAPLAQGR
5107	target	2599	20278	9121	600.309	3	0.8	0.9792	GLDTVDMVALSGAHSIGR
5108	target	2599	8820	17301	825.427	2	1.9	0.9792	AEHEQLGPAVVACVAR
5109	decoy	2600	15635	2309	566.259	3	9.3	0.9791	QEDILTSETTWCDR
5110	target	2600	19366	22469	1115.061	4	0.9	0.9791	HQNQDAIWLWGMSIVCELWFAFSWVLDQLPKLCPINR
5111	decoy	2601	16897	3141	379.693	2	-15.9	0.9791	GAANAAAGR
5112	target	2601	17583	2903	502.746	4	3.0	0.9791	YMRQVEGEEEAVAAAAAGR
5113	decoy	2602	8626	13002	672.338	3	-6.5	0.9791	ALEATANMTAF(O)PQRPPQR
5114	decoy	2603	14609	8901	723.605	4	-3.5	0.9790	Q(Deamidated)VDDALTANHGECGVGKPALDRAAPTQR
5115	decoy	2604	6691	8950	565.798	2	8.1	0.9790	GLQAEALSGQ(Deamidated)R
5116	target	2604	1017	13535	680.548	5	1.6	0.9790	ATCPENEQGTLDLVLARPPLF(O)FKETDPQPR
5117	target	2604	15583	12289	1238.078	2	-4.6	0.9790	F(O)VSCLLHEYAEGRTVEGTYER
5118	target	2604	16908	23099	1218.254	3	-4.1	0.9788	GM(O)IYKAELMHYLMFHPINQADLPDELDLYR
5119	target	2604	16985	12857	600.783	2	-5.4	0.9788	DGVLDEGGWPR
5120	decoy	2605	14497	23804	1624.262	2	-18.9	0.9787	QWSPVGPNVSNEYICDVSAFTTPLGFPPPK
5121	decoy	2606	8856	7484	1189.057	2	-3.1	0.9787	TIFGHYNSYVLPDHADWWR
5122	target	2606	8541	6043	720.356	3	5.8	0.9786	GPAVCSGQVQQADLSN(Deamidated)SIDLR
5123	decoy	2607	13338	4318	664.329	2	-7.8	0.9786	GLSEVNPSNPSAR
5124	decoy	2608	2555	15601	1102.840	3	7.3	0.9786	CQCIEHTMTMGLAHLSSPSHYESLASF(O)GPR
5125	decoy	2609	15244	2622	550.265	3	2.7	0.9785	AGISSCDGSHAFN(Deamidated)LLR
5126	target	2609	1488	23389	1343.995	3	4.4	0.9785	TEH(O)ITVIIDDDSETNPEPAGDALDEHVNTLLSLGINR
5127	target	2609	16875	7977	1454.349	3	-2.5	0.9785	YPSAVRPFYTMPCYDNPAYSNSFDVFLRGEEIISGAQR
5128	decoy	2610	4029	5944	707.999	3	-6.2	0.9785	RPDWMN(Deamidated)MFENKQLQAGR
5129	decoy	2611	2020	14344	864.923	4	-2.8	0.9785	INTPLF(O)LLWHLQ(Deamidated)PSFDQCWAREAESGAGPR
5130	decoy	2612	1927	3838	569.924	3	-10.5	0.9784	N(Deamidated)HICN(Deamidated)ADIQPAPAEGR
5131	decoy	2613	18730	13084	1571.955	5	-1.8	0.9783	IGLDPYSMTAFFLPGQRTQNIAAFDAMAIN(Deamidated)VGGGWVFEVTMDDFLLEHGQDWAFREASASDFLIEAAAIGSR
5132	target	2613	20439	20595	957.879	5	-3.2	0.9782	ALN(Deamidated)HPHPAAFFMPTAALSICPSCERLVGAPAATTTTGADRPKAGGPGR
5133	target	2613	12334	12416	688.953	5	-4.1	0.9781	GDLLPVSLGGIF(O)ISPSNEPAPPEF(O)F(O)ARPSAGPR
5134	target	2613	6723	23425	1163.217	3	-2.2	0.9781	VAGPGAF(O)AATGYSQSQALAPAAFGPPGNAATQ(Deamidated)GHCAR
5135	target	2613	3128	595	570.831	2	23.6	0.9781	YRPPGNAPLR
5136	decoy	2614	2838	12081	1387.149	2	-6.9	0.9781	EATVLKVSNEFCEPSEAKGESEHPR
5137	target	2614	5009	20447	1077.515	2	-4.0	0.9780	TNLPSSSMN(Deamidated)SLVQAFCNALR
5138	decoy	2615	8656	15574	1000.461	2	-1.4	0.9780	VSADFCGNDIISQSAYGPR
5139	decoy	2616	14516	10881	1260.397	5	-3.1	0.9779	M(O)DGEFEDRYVQDNPLGSSQLEVSVQLNRDDIDVRQGYNSAGDNYVLPQRQIEGPR
5140	decoy	2617	17110	10094	951.811	3	-3.3	0.9779	AVGTCVTQPPKMESGIAIQMNTHRGAR
5141	target	2617	13630	18341	1351.659	3	-5.3	0.9778	YEEIFIREEVDWETLQ(Deamidated)WLTEEDLLGMGITALGPR
5142	target	2617	1655	12567	569.954	6	-9.9	0.9778	VLAGSSSM(O)KFDQELLDSLLYCFVRGGFFLR
5143	decoy	2618	414	14230	514.778	4	-6.6	0.9778	MPILPASDIALMRTATAQR
5144	target	2618	16791	10240	387.893	3	2.3	0.9778	VLAGELYAGLR
5145	target	2618	6756	17322	865.851	5	3.1	0.9777	NFSILGTYDDSFLFKFMYPIKIHAVGSYPRITDINNK
5146	target	2618	10135	6053	907.086	3	-2.4	0.9777	N(Deamidated)PAALSGGHLCHVCGYQYPNPHPSAK
5147	decoy	2619	17085	12662	833.086	3	-4.5	0.9777	F(O)PPSSPAACFVIAGAAIPASAPAPN(Deamidated)R
5148	target	2619	15251	19916	1049.250	4	-6.1	0.9777	FCELPLLPFPEGYPEYPSKDQFVAYMEGYAAAAGVAPR
5149	decoy	2620	7040	14275	1013.974	4	-1.5	0.9776	GSMTSDMEQGKRCADEPGDVREICHPPTLRVEQPAGR
5150	target	2620	5263	20223	1346.336	3	-2.9	0.9776	RYYGRGPIQLSWNYNYGQAGAAISVDLLSDPAGPGGPR
5151	decoy	2621	11679	18308	1170.546	2	-4.8	0.9776	SGIMSEDICEAYDGARISLGPR
5152	target	2621	9950	14978	570.961	3	-6.7	0.9775	GFVFSSAQGAVDSLLGR
5153	decoy	2622	8747	16687	621.849	2	-12.5	0.9775	AAELILSN(Deamidated)ALAR
5154	decoy	2623	18309	3393	450.459	4	-6.6	0.9775	GCLQMSDGLFEAAFGPR
5155	target	2623	21271	4523	511.755	4	-2.8	0.9774	ATTTFPTSTPFFAAHHGPR
5156	decoy	2624	9629	8926	818.755	3	4.5	0.9772	GLWLVSAGQISQILAAMGCGHGER
5157	target	2624	15991	2484	685.326	2	-5.8	0.9772	NLCQPPAIDDAGR
5158	target	2624	2862	16500	973.247	4	-1.0	0.9771	AACAYALQDGQSRRF(O)HRLPCGLDLEVIAQPPPAPGR
5159	decoy	2625	1958	12811	495.589	3	-3.6	0.9770	TLTISGMFFGTGPR
5160	target	2625	11404	5748	663.335	3	8.9	0.9770	GEPEPQDLAPPSAPGGLEAR
5161	target	2625	19327	4122	474.909	3	-9.9	0.9770	TTTCSLLSEAAGLR
5162	target	2625	1765	12271	844.741	3	-7.7	0.9770	DIISN(Deamidated)PDPYTPLAMNISREEQK
5163	target	2625	16520	9163	734.367	2	-3.0	0.9769	AF(O)GPLSGSLMGTWK
5164	target	2625	1824	15757	966.468	2	-7.8	0.9768	YISTRNVMPEWPPADR
5165	decoy	2626	5536	19410	711.042	3	10.9	0.9768	LIESLGSHSGMLLVGTTEMR
5166	decoy	2627	6891	23634	766.738	3	-0.6	0.9768	LSLGF(O)LLDAFDIFLN(Deamidated)EQGLR
5167	target	2627	3672	12911	975.815	3	6.4	0.9768	TVTWNSMIFGLANSGHCREAISLFDR
5168	decoy	2628	7380	12219	1245.580	2	-5.1	0.9767	FTQSTAHNVENYDIDLPAGNAGR
5169	target	2628	6148	21695	1492.398	3	3.7	0.9767	DWVAAVVEDEEVAVGAEEEEVVADGAAAPVEEIVVPAQ(Deamidated)EVAAGR
5170	decoy	2629	13908	7254	1037.824	3	3.8	0.9766	MPMREHKNCSEPISAEDLDFGHIADLR
5171	target	2629	9606	10853	827.724	6	3.7	0.9766	FVNNGSLNVFTAHEYNATVEFYWAPF(O)LVQSNSDDPQVHSVMDR
5172	target	2629	13929	7982	1002.139	3	0.1	0.9765	AWDQAVFNEELFFPSHPGYEGLHASR
5173	target	2629	4858	14264	878.449	5	0.4	0.9765	GNF(O)SQLSSLVRVIADNNGVSEEQ(Deamidated)AAAAGLVADLPMRDSVLTR
5174	target	2629	17296	19792	753.052	3	-7.6	0.9765	GVLH(O)SDQQLF(O)AGGLGATDALVR
5175	target	2629	5817	4250	518.774	2	-11.9	0.9765	VLPPSSSHGR
5176	decoy	2630	7424	9395	512.262	3	-10.5	0.9764	VAEGAYKSELSAGPR
5177	target	2630	17406	10577	902.767	3	4.3	0.9764	LEHTSERQQYSINDIGLYDDGPR
5178	decoy	2631	18724	9857	1020.491	3	3.4	0.9764	YYIDDVSLVSPIGGTHESDVPLAEDDPR
5179	target	2631	8559	8979	1290.598	2	-1.5	0.9764	Q(Deamidated)Q(Deamidated)EQQAGELRAPPSVPTGGGDGGEGR
5180	target	2631	6039	11131	1555.242	2	1.9	0.9763	ASAGGGVGATDEIPEVEW(O)EVVERAPEEPGR
5181	target	2631	6574	18713	1060.503	2	-2.1	0.9761	ASQ(Deamidated)PTTVRSSMSASSAPGSPGR
5182	target	2631	7031	10256	724.851	2	-2.8	0.9761	NLALCTMASPAGSGR
5183	decoy	2632	2649	22563	1260.595	2	2.8	0.9761	QPTAPNGARPFN(Deamidated)PDCVSIAMYNR
5184	decoy	2633	4082	17949	1126.542	2	-3.6	0.9760	MWAEQRYGRPSYVMPPQR
5185	target	2633	6497	19069	392.749	2	-17.9	0.9760	LLVGNLR
5186	target	2633	8266	2981	488.742	4	2.4	0.9760	GGFMGTSNPGRGTTAGAGVTR
5187	decoy	2634	12827	21026	466.782	2	-3.3	0.9760	MTLSLLVR
5188	target	2634	9982	13568	750.360	2	-7.9	0.9759	VRCF(O)SCFKPSGPR
5189	decoy	2635	11470	10402	1063.538	4	0.1	0.9759	GPLLLSHDVLGVVWICVN(Deamidated)RPPQANYSEYDVQQQQDIR
5190	target	2635	9951	21047	1479.253	2	-7.0	0.9759	KDAVGPLAGVLVGVKDNLCTTNMPSTGGSR
5191	target	2635	1639	6618	1338.120	2	0.5	0.9758	YDDLEDVVALF(O)SAGVSLDSTDSQGR
5192	decoy	2636	18709	5694	632.305	3	2.0	0.9758	LGINCDLGYNLVDSDQR
5193	target	2636	4379	13952	1621.085	3	-2.8	0.9758	GQQIMKGYLNNPEATDNSIDADGWLHTGDVGLVDDDDEIFIVDR
5194	target	2636	5963	14445	852.177	4	2.9	0.9758	Q(Deamidated)ASMGEVTAPVRWVETQYIAEYLIGDPPQR
5195	decoy	2637	5140	13948	576.294	3	-2.7	0.9758	GDEDRSQDPGLVLGLR
5196	target	2637	13799	23191	886.121	3	-6.5	0.9758	LLCTAEARPIELFEN(Deamidated)TVTVAEAHK
5197	decoy	2638	17772	17464	450.770	2	-21.5	0.9757	LLADTVLR
5198	decoy	2639	12864	22939	1012.487	2	-2.6	0.9756	YPQTFALASNELPGDTSGR
5199	decoy	2640	18876	3743	617.626	3	0.1	0.9756	VGMVSLHSNNPPECPNR
5200	decoy	2641	6423	6200	365.229	2	-16.1	0.9756	LISAGLR
5201	decoy	2642	13890	5573	1143.811	4	-6.3	0.9756	LQDIIEGSDQHRFSMMTLYGFGPHLFFSPNVTIAAKMTSGK
5202	target	2642	15901	13746	551.806	2	-3.0	0.9756	FCGVLPPTLR
5203	target	2642	3490	18003	1095.515	2	0.9	0.9756	VKAQAACSGDSSSSSGAAAGQPPR
5204	decoy	2643	12894	6140	694.574	4	-0.2	0.9756	NVSHQVSEGEPERESPESVMHGPTR
5205	target	2643	17190	10059	1441.682	4	-0.5	0.9755	MPHEESGSRSNLYYSLDAAGGAAHVVMLGSYAAFGEGSEQHRWLEADLARVDR
5206	decoy	2644	11680	13613	1075.507	2	-1.6	0.9755	SYDDLLGSARSSEPQSAGPGR
5207	target	2644	15083	9377	790.880	2	-6.9	0.9754	CPF(O)SPRQPPPQ(Deamidated)GPR
5208	decoy	2645	2585	6804	616.956	3	-3.3	0.9754	EWNPLLMYSPGEQ(Deamidated)QR
5209	decoy	2646	1498	16149	1015.021	2	5.6	0.9753	TGEIAVELTGYLSSNFTAR
5210	target	2646	17902	8952	741.873	4	5.0	0.9752	ENGPLLDSPLGILNQAEEEGGSQSSAPVR
5211	target	2646	17560	8336	498.587	3	4.2	0.9750	QSSASLPLSFM(O)GPR
5212	target	2646	9833	21568	960.983	2	7.4	0.9750	YWDLANTINDLNIEAR
5213	target	2646	2741	6765	634.343	2	3.2	0.9750	GLHLSLN(Deamidated)QTQR
5214	target	2646	6908	9714	1444.678	2	5.5	0.9749	EGEGWDRPGAGDEVEVHYTGTLLDGTK
5215	target	2646	2477	17848	1142.028	2	-3.7	0.9747	WLPEAPEEDTADGVPPF(O)SPGR
5216	target	2646	5443	21091	744.395	4	3.5	0.9747	MDPRALVLVLVAATAAMSAAVVGGDF(O)AADR
5217	decoy	2647	17272	6683	1393.005	3	-0.3	0.9746	HPQPFSFVFCGRGPPVVSEEHSVHATNPLVTTTDMEAR
5218	decoy	2648	11014	7785	1547.723	2	-0.1	0.9745	DKWIETFSEIAFRQ(Deamidated)CTDCYLQQGGVR
5219	target	2648	11200	4589	724.602	4	-0.3	0.9745	GPCVSASSRISAAATGSLCYPSHLGYSPR
5220	target	2648	1033	20548	1115.561	4	-21.2	0.9745	QQQGPSVQQQQQQLPMALHGQVGALGQQLHVGYGPAGVAGVLR
5221	target	2648	4559	8514	503.918	3	-4.9	0.9745	LVLSGHMENQ(Deamidated)QPR
5222	decoy	2649	12166	6446	565.778	2	-13.4	0.9745	GFQTYVPYR
5223	decoy	2650	3483	10415	1535.686	2	-4.6	0.9744	HPGYN(Deamidated)DDFGAFN(Deamidated)NCWPGLPLVPADQAPR
5224	decoy	2651	8724	17407	1015.522	2	-4.2	0.9744	EGAALEPYRLAQAVYGGHK
5225	decoy	2652	1139	10414	1049.308	5	-7.2	0.9743	FSVFSQPSDCELEHAAANMSLGLMLLRVPLFQMHPQHSADAPLNAGHK
5226	target	2652	16513	2900	912.404	2	-7.8	0.9743	RDGDAASSAPPVEHDDGK
5227	target	2652	2412	13123	957.475	3	-0.8	0.9743	DRDEFLILASGGLWGAVSTESACAFVR
5228	decoy	2653	15521	22589	1405.174	4	-0.8	0.9742	SHSAAPRNKFGNPNQANDIPLATLFFCFTNSLEGKFLGAFDFHEEGYQGGR
5229	target	2653	20606	7913	529.590	3	11.9	0.9741	ESPPLAMEEVEEAR
5230	decoy	2654	17012	3119	425.475	4	-9.2	0.9740	GTPYTAEGVRLPQGPR
5231	decoy	2655	19211	20957	1128.896	3	1.8	0.9740	EEESSLFFRGEMNGVLFEGPVYNKKAPPGR
5232	decoy	2656	16583	22707	1036.493	2	-8.1	0.9740	SGLAWGSPYGQHQDNSLVR
5233	decoy	2657	19976	21860	1273.092	2	-7.6	0.9738	YTQEESYQPPRPGPVSIDPDGGR
5234	target	2657	978	8965	1292.614	2	-5.1	0.9738	YYQAWVETEYGHRNILNAGGSR
5235	decoy	2658	20779	626	691.336	2	23.1	0.9738	TFSSQGVQENER
5236	decoy	2659	9356	19107	823.423	2	-5.7	0.9737	LQDLMTHEVHPGLR
5237	decoy	2660	75	22746	1320.625	2	-6.6	0.9737	WTQESSKEVNLYIIEEMQQER
5238	decoy	2661	10800	22887	911.463	2	3.6	0.9737	LLQSQSAATNLSTSNMR
5239	target	2661	18908	9920	718.107	4	1.1	0.9735	MVVN(Deamidated)NKVDSLSYDVEAPPQ(Deamidated)GAAAPAPAR
5240	target	2661	1392	23651	1257.254	3	-0.4	0.9735	EMNFHTYDSLLLFYPASAGEESTYTLHSIF(O)NR
5241	decoy	2662	16459	16140	414.270	2	-3.0	0.9735	LVLN(Deamidated)LVR
5242	decoy	2663	18379	18856	781.893	2	-1.7	0.9735	GFGDQVMVLPACVAR
5243	decoy	2664	2069	7382	930.434	2	-5.0	0.9734	SLFPCDAHSDNSLGVAAR
5244	decoy	2665	15738	6806	548.934	3	6.3	0.9733	DARAAATPCADDAIQR
5245	target	2665	527	22910	1113.589	3	4.3	0.9732	LLSDIDLSRSAPVAAFLELEAAARSYFQER
5246	target	2665	14550	19515	627.876	2	-10.0	0.9731	LWVLQVEVLR
5247	target	2665	1592	7482	698.600	4	2.4	0.9731	EGRAETRAGNLLSSQGSLYQETNPGR
5248	decoy	2666	16933	23528	762.060	3	-6.7	0.9730	TWLVHMLEELAGLFSPGEVR
5249	target	2666	21277	13448	891.428	2	-6.6	0.9730	DPDAWPEPLEFRPGR
5250	decoy	2667	17154	11935	562.280	3	-6.6	0.9729	LNTEIFTAECAFAVR
5251	decoy	2668	11355	15504	944.948	2	-4.7	0.9729	FGAGPEQ(Deamidated)GAEVWQAWVR
5252	decoy	2669	15185	22024	1243.942	3	-1.9	0.9728	SPDF(O)ASVWRPAPRLEPVDDTPMLIASSTQSEASR
5253	decoy	2670	11997	3967	876.408	2	-6.6	0.9728	FGYVQGQGQGQGQGQGR
5254	target	2670	1310	7804	1156.547	2	-1.3	0.9728	GM(O)SLESTTLHSSTLYPMVDAR
5255	target	2670	11656	22330	1617.254	2	4.3	0.9728	AGQQTDGEVAAVDILSH(O)YIDDPDFLDEAGR
5256	target	2670	1077	22641	623.993	3	-1.2	0.9727	LEVENPGGGESANRLSLK
5257	target	2670	8834	7132	838.150	4	-0.1	0.9726	IQAMDSTNTLDRVN(Deamidated)N(Deamidated)GVEYVEH(O)NIGMIAAR
5258	decoy	2671	18144	16986	801.931	2	-5.7	0.9725	KPPDGALKTFEPFR
5259	decoy	2672	7763	15744	1124.520	3	-3.5	0.9725	DAVGCNAELH(O)AGEADVGETRLVVWASCNLPCR
5260	target	2672	10669	20355	1481.743	3	1.4	0.9725	MKDFAGLGHLFVVSFLFYFSSFMVIPAITDVTMEAVCPGR
5261	decoy	2673	13976	12743	535.224	3	-8.8	0.9725	ACDEECQFMFKPR
5262	decoy	2674	19222	4123	635.326	2	-10.8	0.9724	GLYVGAYKDQR
5263	target	2674	20426	5310	491.272	3	-0.1	0.9724	QRPVEDLAFAVAR
5264	target	2674	10345	20489	1105.220	3	0.2	0.9723	MAGAGGATAVQQPAAGAPPAGARSSAGAGAAGAPVADPR
5265	decoy	2675	12239	18281	1345.127	2	-4.4	0.9723	LAETPILDVNNDEGEADYAGKPDSR
5266	decoy	2676	7121	5226	499.910	3	-3.5	0.9722	TPNSLGTHNWTNR
5267	target	2676	826	20045	954.682	5	-21.5	0.9721	AVTNQVTTKQHLFLLNMEQAPFGRTITAFCIHPYHTSTAILR
5268	decoy	2677	19317	14931	1134.527	2	-5.5	0.9720	ECSGQPEAYYGLEAITAAAAPR
5269	target	2677	10286	21538	1016.514	4	-0.9	0.9720	SKPQFRATFKIYEELHGKPLEEDFAGEPCLQEAVR
5270	target	2677	20339	6219	717.358	2	-12.8	0.9719	APVYGETLEELGR
5271	target	2677	14339	9728	1385.654	6	-13.4	0.9718	YITSCYHPHLIGVVPVGVATDVLEDCM(O)MLEIM(O)IEPN(Deamidated)PAIPWPSPGQDSNTLLSETIWLCFIFWLPFSCGSAGVQK
5272	decoy	2678	10507	19439	839.804	5	-5.5	0.9717	QLAATF(O)PRRFAQ(Deamidated)Q(Deamidated)EVYFYLSNAGPSTGDYALGSTQGHK
5273	target	2678	5335	22573	1395.040	3	-4.5	0.9717	NGGETGHAAAELFSTAKYLRVLDLGDCSIQNLPSSIGHLK
5274	decoy	2679	15318	21990	1000.478	2	-1.0	0.9717	QDLTPWPGDDGTTWAALR
5275	decoy	2680	553	12618	990.491	3	-1.0	0.9716	DSQHNAGIHPTLKQLCYASFPGRCLGR
5276	decoy	2681	18347	17752	532.794	2	7.5	0.9716	ALSGYLN(Deamidated)GIR
5277	decoy	2682	2272	21457	1058.081	2	-9.2	0.9716	GIQINMLFLLDRPSTLGAR
5278	decoy	2683	18505	19982	602.816	2	7.0	0.9715	PTASSTSGEVIR
5279	target	2683	9992	9127	962.465	3	-0.2	0.9715	TLMFVQISPNENDVGETLCSLNFASR
5280	decoy	2684	7286	11903	649.320	3	4.7	0.9715	RGSSDEPPEFTAQAAGGLR
5281	decoy	2685	13622	18024	480.300	2	5.3	0.9714	IATITTAIR
5282	target	2685	3021	20064	907.132	3	-2.6	0.9712	ALLVNVGDFLEIMSNGNYKSIEHR
5283	target	2685	12368	15025	1202.579	2	-8.2	0.9711	LSSGAQPM(O)MARTLSQTSAPGSPGR
5284	target	2685	138	6901	1084.260	4	1.8	0.9711	NAFGLEGSDTDVVLNTMIFNSFVFCQVFNEISSREM(O)EK
5285	target	2685	5170	16177	580.822	2	-12.9	0.9711	SVETTEILLR
5286	decoy	2686	6885	12362	1392.471	5	2.8	0.9711	FPGDALVYDDSQPPLSSEVRNLVPAEDESLREWLGSGNYYVLEQPAPSQAFVEGSFDIWDTR
5287	target	2686	8262	17914	840.880	2	-7.3	0.9711	FSGQDSMSTVEHISR
5288	decoy	2687	4620	8279	531.784	2	-8.7	0.9710	GALFGQNSLR
5289	decoy	2688	15478	4812	1010.499	3	-2.3	0.9710	SDMGGSLNLLSRADAIEF(O)LSIAAQEGF(O)GK
5290	decoy	2689	6637	17559	643.799	2	-4.6	0.9710	ATASESDGPAAGPR
5291	target	2689	2931	1490	629.367	2	21.8	0.9708	AFLPSPAAWLGK
5292	target	2689	12738	7112	1003.494	2	3.9	0.9708	DIYHSSIDASFKNPQQR
5293	target	2689	9706	22053	1072.015	2	-6.1	0.9707	TFAWEN(Deamidated)ARNKPFLYDGGR
5294	decoy	2690	17333	4693	419.458	4	10.9	0.9707	SCTMLLLLSDNDGHR
5295	decoy	2691	19524	22670	1114.305	4	-6.7	0.9707	HEMVRHDGVDNALLCAISLAPLDVALAELLEIESRCSGEHK
5296	target	2691	10141	13242	975.815	3	5.8	0.9706	TVTWNSMIFGLANSGHCREAISLFDR
5297	decoy	2692	3160	22078	1114.064	4	-1.3	0.9705	RLEEESSSLEFDRAIARDDQ(Deamidated)TGHVYAVIALLGGPNPLDAAR
5298	decoy	2693	16247	3885	553.271	3	4.2	0.9704	GLESDGSSVHGVGFGPR
5299	decoy	2694	6758	15595	987.981	2	-1.3	0.9704	GNGMSAPFFLSFMKDLGR
5300	decoy	2695	15204	21614	1215.857	4	-0.9	0.9703	LLLVQ(Deamidated)M(O)GMGSQTVVSSGHTSSQVFFLGYDEDVSQSFLPLIIQER
5301	target	2695	7443	13954	1550.716	2	-5.6	0.9703	NLDANSGNSSSPQVHEAATSAGYVNNSRPR
5302	decoy	2696	5865	7791	920.093	3	-5.2	0.9703	SPPNPTRLPGCACTGHGHGIIDEGESR
5303	decoy	2697	1693	23443	1557.725	2	2.7	0.9703	GIVDLSDDQATTDLLDSGSGGLSDF(O)TSAANR
5304	decoy	2698	4544	3225	520.742	4	-3.6	0.9702	TGLQAALW(O)CSNAPQEGDFR
5305	target	2698	2511	9823	462.733	2	-8.9	0.9702	DELGSYLK
5306	decoy	2699	20328	4533	631.303	3	-8.2	0.9701	AACFVGRYDGQHRQQR
5307	target	2699	18360	23740	1625.759	2	-2.9	0.9701	ELEEDRIIALDLSTMTYEQQQYYENR
5308	target	2699	5290	23291	851.439	3	-6.9	0.9701	LMNTTLQISCASVQAF(O)LVAVAAER
5309	decoy	2700	1354	8577	615.312	3	-2.5	0.9701	ASIWTCFPHASNILAGR
5310	target	2700	11649	21890	1354.301	3	11.7	0.9701	KLVVDCAGQGVMFAEADADLTADDFGDVQSPPFPCFER
5311	target	2700	2444	18850	1121.030	4	-4.4	0.9700	VTGAEMYFLASMYFSFPECAGGPGHALASGRHAWAAVDPRPR
5312	target	2700	7225	10972	1137.034	2	-4.8	0.9700	ASMEENGGTPDLQLSLSPN(Deamidated)VGR
5313	target	2700	20775	18556	821.400	2	-2.7	0.9700	FLLQGDGGSSHDVGPR
5314	decoy	2701	13340	22087	1485.085	3	2.1	0.9699	GLALLSLPVDHQSGGSLVPFYVIYERGANAEDMGVAGLYSMR
5315	target	2701	13374	5069	777.370	3	-4.5	0.9699	LAHQPAMEPPAGDGGAQDRQQR
5316	target	2701	7122	15750	595.333	2	12.9	0.9698	LQMLAICIER
5317	target	2701	12544	23438	1148.555	2	1.1	0.9698	GNIHGIQYLIEWTADEDGHK
5318	target	2701	12780	23004	1257.254	3	-0.1	0.9697	EMNFHTYDSLLLFYPASAGEESTYTLHSIF(O)NR
5319	decoy	2702	12839	15322	1260.600	4	-1.9	0.9697	WVPM(O)DAGDEVWYGVLFQLNMFKPVPDTNDSVLEYAELEAIF(O)MK
5320	decoy	2703	16725	21004	611.830	2	-3.5	0.9696	FNAFVDGLLAR
5321	decoy	2704	17163	19453	693.888	2	6.7	0.9694	GLSLLSVDANLER
5322	decoy	2705	6288	10429	745.360	6	-2.0	0.9693	AICVEFDSHVLQGKASAKAHYDASDEGNMPGVETQ(Deamidated)LAPVPQR
5323	decoy	2706	17337	18518	1174.575	2	1.6	0.9693	IANDTPHCMGRLWQEPVAGPR
5324	decoy	2707	8420	23111	1305.101	2	-1.2	0.9692	AEGADVISMAYHPTADVWEYDLR
5325	decoy	2708	9047	20460	1026.493	4	-4.6	0.9692	AVVYNLFYQETEEQAASIPAKTDAALGW(O)SQM(O)TEVGPR
5326	target	2708	6119	8110	1329.640	2	10.6	0.9691	GFVANSFYTGLTATEFFFHTMGGR
5327	target	2708	6922	13229	616.351	2	25.0	0.9690	TLVDAIASASQR
5328	target	2708	16145	13802	1141.542	2	-7.7	0.9690	ALFGFGGENQDGFTELNRGPR
5329	decoy	2709	265	21947	1143.093	2	-4.6	0.9689	QPEHLHRDDSLDEVQLLLK
5330	decoy	2710	20824	14804	876.405	3	-2.3	0.9688	N(Deamidated)VEPVVDGEGICAGMVAAASN(Deamidated)AH(O)EIR
5331	target	2710	14679	2476	660.617	3	-5.8	0.9688	ALDMPDTMQEWESDVGR
5332	decoy	2711	939	11327	1427.669	2	0.0	0.9687	YDELLLARPKDVECNESNF(O)SGEPGR
5333	decoy	2712	15684	13521	521.306	2	-10.6	0.9687	GAGEGRLLIR
5334	target	2712	18678	14491	1212.571	2	5.4	0.9687	VSW(O)RPLYQGYTNADSDPEPGR
5335	target	2712	15463	23668	1445.675	2	-9.0	0.9686	GLMMDQGMVFPGVHNFVDLLQQNGDK
5336	decoy	2713	8838	23653	662.398	2	-7.5	0.9686	DIPRALLGLVQ(Deamidated)K
5337	target	2713	8965	5647	499.859	5	-4.2	0.9685	SFLADRPHHASAHTQPSRAPVGR
5338	decoy	2714	9700	17146	577.805	2	0.4	0.9685	NQERQAVGPR
5339	decoy	2715	6693	4671	982.060	5	0.2	0.9684	IDDPVFMFDFGKNNPNKPNLLNDQTADQDACGHYNLNSRPQSR
5340	target	2715	12646	15043	694.037	3	6.4	0.9684	EGIAPTRPTYNTLVSAYAR
5341	target	2715	9315	3255	470.771	2	14.0	0.9684	APAVVEAAGR
5342	decoy	2716	9140	21200	1041.495	2	0.6	0.9683	TTSAATLTAFECEIPNEQR
5343	decoy	2717	1830	5640	523.778	2	-9.9	0.9683	LSTNGLQSAR
5344	target	2717	21003	15656	859.926	4	0.8	0.9683	VADSTPSNAKPMYTQQPSITSSWQTQVKEAR
5345	decoy	2718	10172	5999	1099.985	2	-9.9	0.9682	ENQEDVQDSTVGDFLPSYR
5346	target	2718	5473	9109	675.816	2	-5.8	0.9682	MATTEGSAAAGEVR
5347	decoy	2719	18334	21324	622.332	3	-2.7	0.9682	VETVDARGVAPPAQELGR
5348	target	2719	7585	23540	1305.596	2	-1.2	0.9681	EQELESANVEAINNFTAN(Deamidated)MDELK
5349	decoy	2720	1746	18990	614.862	2	1.1	0.9681	TIIALNDVLSAV
5350	decoy	2721	9353	20575	1186.847	4	0.5	0.9680	MNGIPGHGESQDLEYLIAIESF(O)LGAGTIIMSGQ(Deamidated)GVLALTPN(Deamidated)VAWR
5351	decoy	2722	5294	15041	1082.773	4	0.1	0.9680	VLPAENEADSPVAWLNVCQLGMTEIDAEEQSLHAGHGQLR
5352	target	2722	14831	4289	467.206	4	-3.7	0.9679	NTNPGFELDGCAETNQR
5353	decoy	2723	14009	23685	1105.194	3	2.2	0.9679	GHATRSDKDLALQ(Deamidated)CYQNLYNVACDHHAIR
5354	decoy	2724	6645	7494	1095.547	2	-0.2	0.9679	QVEFGPSLISYKPFYGDSR
5355	target	2724	14453	22177	1147.570	4	-1.3	0.9677	QSRSPSAAAASASPTAAAAAAMAPAVGGVEPAVTLDQVPRWSDPDQR
5356	target	2724	20342	22591	1033.493	2	5.0	0.9677	TTQLPQFLYDGGFCQYGK
5357	target	2724	3879	12678	1170.555	2	-8.7	0.9677	FGNLCKDPIW(O)HN(Deamidated)LGRYFDK
5358	decoy	2725	1566	16243	1088.014	4	2.7	0.9677	EGVIPESSRNGSRGCPEANYAMWPSGPNPLNSVGHGDTVGPR
5359	decoy	2726	19577	13426	1042.990	2	-6.2	0.9677	ELGWYDLRSTMQFEPGR
5360	target	2726	959	14840	990.251	5	0.9	0.9677	VSSSSSSTASPPSSCVSSEGSPEAAAAAPGGGAAPMVLAGCPRCMMYVMLSR
5361	decoy	2727	5082	11508	1077.178	3	-2.3	0.9676	LDRDPEGTTRSTVDSRPDSSWWNLPADR
5362	decoy	2728	13203	1974	409.546	3	-3.3	0.9676	GEAAQ(Deamidated)IPVSPEK
5363	target	2728	10565	9479	1490.180	6	1.5	0.9676	SGEEGDN(Deamidated)FTTYDQSAQERIDGIVPVLVSLLPAPYVPVPEVESDSDDERFSLFSSDSESEASDDGADHDVFTAAPSDGEDRISR
5364	target	2728	16294	24414	695.469	2	18.6	0.9675	VVVRPGRVPLGLK
5365	target	2728	10789	5659	582.617	3	-1.2	0.9675	GYGDLHMKGQIN(Deamidated)GAQR
5366	target	2728	14440	20466	741.378	6	3.0	0.9675	HQAKLQHNLMYLAAIADSQPPQTAPLSQYPSNLMMQPGPR
5367	decoy	2729	9417	2924	508.932	3	-8.2	0.9674	EVGGKGNPCVPLAQR
5368	target	2729	8517	9991	850.076	3	-5.9	0.9674	DGSAVLESDQRLW(O)SDAATQGAVQK
5369	target	2729	9680	22176	1057.481	2	-4.8	0.9673	GGSGLVCSPSWSPDSDIFFR
5370	target	2729	17425	9526	1531.380	3	-20.2	0.9673	YDVVEQVMVDATNQIGF(O)DVN(Deamidated)LAASHEWHFSTLQFIAGLGPR
5371	target	2729	17641	12861	1310.141	6	2.0	0.9673	YVITTPRCYCILSRLPFFELHFGVLQ(Deamidated)SILMEERLEWLTDGVSMLTSLSLEEACEENDICEGIEDTVQK
5372	decoy	2730	10520	2444	612.310	2	-15.6	0.9671	GPQLVQCVHSR
5373	decoy	2731	7045	22916	1014.491	2	21.6	0.9670	QYEAGSAIAGDAADELF(O)QR
5374	decoy	2732	14624	15046	1019.492	2	1.4	0.9670	TAEPQNANFVNYQTRER
5375	target	2732	6718	7042	726.390	2	0.8	0.9669	ENVIPSAGRPQQR
5376	decoy	2733	1915	5073	600.961	3	5.8	0.9669	SFLALAFEN(Deamidated)ASSMQAGR
5377	decoy	2734	8807	23333	1568.736	2	-0.0	0.9669	FAQQEVYFYLSNAGPSTGDYALGSTQGHK
5378	target	2734	19283	14490	1241.579	2	-6.3	0.9668	MINPNDPTENPEAFSIAAPSPNR
5379	decoy	2735	7248	24758	501.848	2	17.1	0.9667	LVF(O)LIIIR
5380	target	2735	6518	21895	842.424	2	-4.7	0.9666	ALLHASGCEEASNILR
5381	decoy	2736	5701	18873	635.022	3	6.6	0.9666	LLTKIDGNTDFPRSGLR
5382	decoy	2737	19534	3674	561.632	3	-0.5	0.9666	QARSWARPVAEAGQR
5383	decoy	2738	11787	12103	572.323	2	2.6	0.9665	LTAEGLAQ(Deamidated)ALR
5384	decoy	2739	6037	12444	590.501	5	5.5	0.9665	GFAGIGQMLAALMAACNPAANNINPQVF(O)K
5385	decoy	2740	15260	20155	1020.276	4	-4.0	0.9665	EAFRLVHSFSF(O)STQGAYLRVNELPPIIWDFVTGHK
5386	target	2740	18585	15245	1152.539	2	-24.6	0.9664	HQQGGPGYFANGVLFVGQSQGR
5387	decoy	2741	9253	19160	1157.537	2	0.4	0.9664	SGDTMATAPDISERANCKHGPR
5388	decoy	2742	17054	6634	1356.326	3	0.3	0.9663	GSRH(O)HHPYPGDEALWANTFLKFELAKSTCPVEADAR
5389	target	2742	18909	24546	574.879	2	22.4	0.9662	LPLARPVLNR
5390	decoy	2743	15429	9011	887.946	2	-6.7	0.9661	EILDSVQGGFIQDTPR
5391	decoy	2744	12359	18614	1465.193	2	-6.0	0.9661	ALSSHGDTPAQTTRMIMLFSF(O)YEGPR
5392	target	2744	12719	20733	627.332	2	3.5	0.9661	LFDTVDLQFR
5393	decoy	2745	20291	14536	960.944	6	0.9	0.9660	VEFQPLPACIRDQ(Deamidated)SPCNAGDVACPSSQTALMFNAYDFELFKPAADPDQMTPGR
5394	target	2745	5861	16869	576.807	2	-6.4	0.9658	VLSTLEEYAK
5395	decoy	2746	3930	11468	1223.566	2	-2.1	0.9658	HVALDSLAPN(Deamidated)EDNSGYISQMQR
5396	decoy	2747	8394	20408	819.979	2	-4.6	0.9657	LGFSLVPLPEQLIGR
5397	target	2747	7526	4379	649.845	2	6.6	0.9657	LLYFLSSNGER
5398	target	2747	16523	21192	510.799	2	7.3	0.9657	FVVAASIGTR
5399	decoy	2748	9670	2771	703.354	3	3.1	0.9656	GGYEHAAPSPLTAFHRSGPR
5400	target	2748	5580	18209	1351.144	2	1.8	0.9656	VSPATVVCPECDGGFLEQFPQQPPR
5401	decoy	2749	742	7992	722.110	4	5.9	0.9654	ECGAMRPPDFAAHAMLYVQPKAPTQR
5402	decoy	2750	11102	13430	585.846	2	1.3	0.9653	AAIATLDAVGLR
5403	target	2750	2404	22304	1413.648	2	-24.7	0.9653	VPAAEESSGSSSSPAAAVMGPPGVGGAETLR
5404	decoy	2751	15815	11059	706.704	3	3.5	0.9652	LGPRPNVTGCIF(O)FTHSTVR
5405	decoy	2752	274	23862	678.886	2	21.3	0.9652	EAVAAQDVLAEIK
5406	decoy	2753	5468	19710	1246.589	2	-5.4	0.9652	AYGFAPVPALSMPCNGHFTVEQR
5407	target	2753	16472	19447	988.487	2	-6.5	0.9650	ITIDDLMSYDGGAPVVPGR
5408	decoy	2754	15782	16749	767.389	2	-1.0	0.9648	GLLMPDELQGGAHPV
5409	decoy	2755	12072	8173	695.852	4	2.2	0.9648	LGVMQAKGINFTGRYVSQ(Deamidated)DADAQGPR
5410	target	2755	15043	10778	1080.512	2	2.5	0.9647	NHAFNQANYLELEAESPGR
5411	decoy	2756	9903	15918	644.071	4	-5.5	0.9647	NSRIEPDGFLSEHMEILAKSSGR
5412	decoy	2757	6870	4399	815.394	6	-7.1	0.9647	LHPLSVYWFGIEDSMVDSPSDSSEPVVFYSHVLHN(Deamidated)VLEASAGLR
5413	target	2757	14791	18484	1082.505	4	-4.0	0.9646	KDF(O)EN(Deamidated)LRQDSDASEPEPEPEPELKPEPEPEEPKPQPR
5414	decoy	2758	12615	8623	731.333	4	-4.2	0.9646	SLLISWETHDAACFIDGQ(Deamidated)DTEGAGTQR
5415	decoy	2759	4216	17659	672.890	2	-0.3	0.9646	VVQIQLSDITTK
5416	target	2759	20516	12729	1226.597	2	0.5	0.9644	GGGGAGATGPPSPPAAGEASKPF(O)QVDR
5417	decoy	2760	2856	10447	1353.629	2	-2.5	0.9644	ISGN(Deamidated)GCNEQMSQRASQGLEITTAGPR
5418	decoy	2761	12477	3708	404.882	3	-13.1	0.9644	VSNLYAPVHGR
5419	decoy	2762	9268	4021	663.837	2	15.5	0.9643	GLTEPNAGHATMK
5420	target	2762	19515	20312	1265.576	2	4.8	0.9642	ASSSEVNNPDASTSGTDSPFYQLR
5421	target	2762	4718	2552	871.358	2	-3.6	0.9642	DSGSPPTSSDEGSFSER
5422	decoy	2763	8182	20167	1050.996	2	-0.7	0.9642	AVDAPSMDLGTGEQVTEAGPR
5423	target	2763	19254	2325	420.948	4	-4.3	0.9640	AGCGPANPAGPAGPDTTAR
5424	decoy	2764	12277	20311	1322.647	3	2.4	0.9640	GLDAGF(O)LAWNVPVLSFMDSVSYMAGQGRGPRETGAHR
5425	decoy	2765	1014	3904	1167.562	5	-1.9	0.9639	TAGTVGEGAPSYGHVVASVATFRGPMLGQ(Deamidated)ATATWLSLMN(Deamidated)ADERGFEGLDGYLAEFR
5426	target	2765	20831	22079	1309.302	3	-4.9	0.9639	ELQLDVLGGSTSSMVDGHAGKEDGFSPPSGTRPRLDGR
5427	decoy	2766	12430	11570	1013.845	3	3.9	0.9639	GDLQSQNLCSMREHLQSLGSATLLANPR
5428	decoy	2767	19315	21001	829.392	2	-3.5	0.9638	ESNDSDPLLHFLDR
5429	decoy	2768	822	10892	833.051	6	0.0	0.9638	AEPDSGRFDAMDENYCQNEEAYPRVQRPAQFVGFYQDVPGIQR
5430	target	2768	20577	13507	1372.301	3	-5.0	0.9637	LQGVVDGAAGPSWSSDH(O)H(O)Q(Deamidated)KPSSHSGTTEAATLQQPEQR	>tr|A0A3L6R1F9|A0A3L6R1F9_PANMI Protein BZR1 homol
5431	decoy	2769	13365	12794	1007.983	2	-5.1	0.9637	YNEFLATTGWLMQGLDR
5432	target	2769	18321	9516	1460.077	5	1.8	0.9637	NSPIQYFTSGGGSKAWRGVFQPNEDNLEFFYDGQGF(O)MSLQLDHSQAEFTFYDVNGNVLYQYTR
5433	decoy	2770	7748	3963	1010.490	2	-6.6	0.9637	DALAPTPFALMCMPWVTR
5434	decoy	2771	20617	10763	1061.519	3	-3.3	0.9636	GQ(Deamidated)IIIMQNSQPLPLDYIGFCQ(Deamidated)VEFDVGR
5435	target	2771	17851	23374	1300.606	2	-7.5	0.9635	INNWDYFMQLLETHESFGSLR
5436	target	2771	11645	24432	507.370	2	24.0	0.9635	KLKILTGLK
5437	decoy	2772	4863	17278	742.361	2	-7.3	0.9635	TWVAYSDMLELR
5438	target	2772	9323	22606	1223.252	3	1.7	0.9634	NLLYVFAGYGTIN(Deamidated)HVHSHVDIYNFSDNTWGGR
5439	target	2772	18590	19096	1256.649	2	-5.6	0.9633	EWHASLLASLLNTSTGTILEEAR
5440	decoy	2773	4299	12290	1189.570	2	-5.2	0.9632	EQERVKGSGHPDSNAEASQVPR
5441	decoy	2774	7109	9884	370.194	4	8.6	0.9632	GFGPADLVYSAPQR
5442	decoy	2775	3940	22525	945.960	4	1.6	0.9632	ELDIMMLRPNTSSQRDQDSISGYPDMEQVRLR
5443	target	2775	15783	24631	1066.060	2	14.9	0.9632	GVADILDGAGALIFDDHLYR
5444	target	2775	19703	20592	1242.586	2	-2.6	0.9631	MISNSESADLYIYSNPANEPIR
5445	decoy	2776	14928	21263	1214.359	4	-3.2	0.9631	SAKCEGEELHWNRAHHAEGVVFLGAPAATHYSGGLIETLIRDVGR
5446	decoy	2777	501	8064	1165.555	2	-3.7	0.9631	KDVDVGNHADTRGLFSEQDAR
5447	target	2777	5607	13136	977.791	3	-0.7	0.9630	NMLAQQRMQQAMLSN(Deamidated)NAANNLPDGSGR
5448	target	2777	11179	22454	959.003	2	-1.0	0.9630	LILFAEDSSNLFSAYVK
5449	target	2777	2533	14623	1420.162	2	2.2	0.9629	PCSSPFQLGESPENGGQSGW(O)PLAPAPGR
5450	target	2777	16620	7911	445.229	4	13.5	0.9629	MIRF(O)CSLGALGDPEPR
5451	target	2777	6624	13353	833.417	3	-3.9	0.9629	HRSDCQIITEENPYLVLTGPGR
5452	decoy	2778	4908	20580	1301.970	3	3.8	0.9626	MGIHSSWMASSEFGLARSFELHNNSRVFVPPGEAR
5453	decoy	2779	11761	21245	1360.364	3	-0.6	0.9626	LSAW(O)LLSMASDAVSFSHIELIEQ(Deamidated)LFSSRIDLGLADAR
5454	decoy	2780	14182	3371	555.784	4	-1.8	0.9626	QAGAFLDPGSGLLFGFVNTH(O)R
5455	decoy	2781	20763	21035	753.861	4	-5.1	0.9625	F(O)ETH(O)MLDAVVSYSVRPTGTSGAEIEAGR
5456	decoy	2782	6947	22907	932.692	4	3.9	0.9623	DAPN(Deamidated)CQRPHVALMTGVASAGIESVDLTSDPGGFQ(Deamidated)Q(Deamidated)R
5457	target	2782	11595	13071	714.109	4	-2.2	0.9623	WLSDDGSKLQ(Deamidated)YVPSHKFLTFSSGPR
5458	target	2782	6815	13341	627.330	4	-0.9	0.9623	INFAERDSGTVSSSVAPRGVSTLR
5459	decoy	2783	16186	10897	1341.387	4	-0.7	0.9623	EFSLGQRHYTF(O)DPMAGALNSAVSVCGPNESNITAGAVNRDGASLYSVYPGR
5460	decoy	2784	20504	22700	1267.281	3	-6.9	0.9622	EAGYTMNLGPTEAGVLFEVIPGAVNWDFAAMKCLGK
5461	target	2784	9384	9147	1020.488	3	-4.2	0.9622	NEAAAAVAQGWGFTVAGQAGMKPGDWICPR
5462	target	2784	865	22144	1540.214	2	-4.5	0.9622	TCGDVSIRYPFGIGPGCFRQGFEVTCNR
5463	decoy	2785	15924	7115	1068.764	4	21.1	0.9621	ECSIGAERGVLRNLDSATMPSGFIEGEVATGEEFDDQEGR
5464	decoy	2786	2291	18237	662.322	2	-7.7	0.9621	SGGAANQFSCLIR
5465	target	2786	5774	20683	1093.190	3	4.7	0.9621	IKSHEPDEVDEICSSIQKPNAEHVENSSR
5466	decoy	2787	15313	4727	758.605	4	-0.7	0.9621	DAQIESVADGASGGRETRPYDEH(O)EQVAK
5467	target	2787	16019	21595	583.848	2	-1.2	0.9621	LLLAPGVEQAR
5468	decoy	2788	7751	7244	601.297	2	-17.1	0.9620	ISNEQESLGPK
5469	decoy	2789	16970	11129	1127.206	3	-5.7	0.9620	ASQ(Deamidated)QSFLGLSVVDADDFTLGSGAPVCARQADPR
5470	decoy	2790	12012	14580	1375.635	3	4.5	0.9620	EGEMAEEALMAFMVYN(Deamidated)SPLQGQVAMLLSDHGTGAEGSPR
5471	decoy	2791	3433	6431	1085.036	2	-9.0	0.9620	GSRPDLAGKHDNFSPFAAPGK
5472	decoy	2792	16187	9464	1427.206	2	-0.4	0.9619	NDFLCVAELFEALVQLPGHPCIDPGR
5473	target	2792	20914	6071	1241.109	2	5.1	0.9619	SGLAQARHAAETRHPGGSGSDAF(O)GK
5474	target	2792	10918	14193	1029.494	2	-4.2	0.9619	RTSSWTLTCACVADFGLAR
5475	target	2792	18277	15318	1345.620	2	-5.5	0.9618	HPFLSADAQDGAGEPEPFPSPSPSPR
5476	decoy	2793	17294	7985	1016.140	3	-5.5	0.9617	IIDF(O)GYLNTTPQQCDELAFGAGERDTR
5477	target	2793	8116	12095	924.767	3	-3.5	0.9616	LSTEEGF(O)VTTSLSYGEQAGASSLHQ(Deamidated)R
5478	target	2793	2000	4701	446.754	2	17.0	0.9616	RAGPHAGAR
5479	decoy	2794	13660	15167	1372.642	2	-2.1	0.9615	GDAPAVSADEERF(O)FIMETTTLGSQR
5480	decoy	2795	8529	21274	713.845	2	-1.5	0.9615	MLICIYDVWDR
5481	target	2795	16140	20551	1340.659	3	-2.8	0.9614	NHMALYVYHQYARTYSTHAHGQPAGHLAPHLAPPGR
5482	decoy	2796	8474	18587	1009.327	6	0.3	0.9614	FMEVFVTVVNRSGFEDVKSYQNFKWITFLYSSPSAFLTETVDYDVGAAGDFAR
5483	target	2796	5706	11710	1147.202	3	-2.6	0.9614	HVASPGDRSGTTTVTTMSGWPSYMSSTQLSGPR
5484	decoy	2797	5753	10388	916.239	5	-0.7	0.9614	AGLQIDTDHASTYASVSYRIFEQ(Deamidated)RCTTMAIAIESEYGPGAPR
5485	decoy	2798	20597	15880	776.868	2	-4.1	0.9614	ELTDGQPNHGTLDR
5486	decoy	2799	15398	11187	1377.310	3	-0.8	0.9613	GWLDVQSSASLAYNISFSGDAHGATLKEDDCFVDLNQR
5487	decoy	2800	17970	9982	1346.132	4	-4.7	0.9613	GTLMN(Deamidated)CRMTNFEEPLRESLPEPMLFLSVVTSTAEWSAPGH(O)CDLDALQK
5488	target	2800	17590	9508	1189.561	2	-5.0	0.9613	HEDPHDSSSF(O)IIEPIELSGPR
5489	target	2800	460	6407	1030.477	2	-5.2	0.9613	WDSTPN(Deamidated)LEDALSLGEQQR
5490	decoy	2801	20386	20262	1332.330	3	-4.7	0.9612	VKN(Deamidated)PGGSSPLERLGALWNDQDQVDTLFDAPYAPLPGR
5491	decoy	2802	7394	15252	655.824	2	22.1	0.9611	FGLSYGTHSEGR
5492	decoy	2803	2112	2642	420.471	4	-0.7	0.9611	GELNSERVGHLSPGAR
5493	target	2803	723	7873	606.293	3	-8.3	0.9611	SSSIGSFSSVSRSAASSGR
5494	decoy	2804	7684	22810	1430.664	2	-3.0	0.9610	LSGYGHFNQADDVVAYPTTTHGADAPR
5495	target	2804	12939	16561	884.441	3	1.1	0.9610	EFLSSEGEVDDAAVISVDSKGIDIR
5496	decoy	2805	8819	9888	518.788	2	6.9	0.9609	IFACKDAIR
5497	decoy	2806	15822	10787	1167.564	2	2.6	0.9608	GGNNSRSAYFHPCVTLRSDPR
5498	decoy	2807	667	5308	537.765	2	-9.5	0.9608	AVNPDGFAQR
5499	target	2807	378	10822	1241.080	4	-1.1	0.9608	RGEGGADAVWCLTVGRSDMAGMSAYVIGHHQQQNVWVEYDLQNGR
5500	decoy	2808	2232	15857	1319.117	2	1.7	0.9607	HRAHDDVYYTDDPPHVYQVPGR
5501	target	2808	17082	23711	857.423	2	-8.2	0.9606	VYDTFAEGLDAMLLR
5502	target	2808	14004	3697	922.945	2	0.8	0.9606	GLDTDDMVTLSGAHTVGR
5503	decoy	2809	11255	23080	683.882	2	10.0	0.9606	ISVGPPRSPSVDR
5504	decoy	2810	11763	9783	850.076	3	4.4	0.9606	FEISRSEFVSMAMWVGAVMDQK
5505	decoy	2811	1909	3704	602.634	3	9.4	0.9606	GAGFLQAARMGQEN(Deamidated)AQR
5506	target	2811	5756	21010	547.359	2	1.3	0.9605	LVAVQPVVLR
5507	decoy	2812	14945	13916	1318.113	2	2.4	0.9605	ASFAGGSRPASGGAPSEDPQ(Deamidated)IYGQGNR
5508	decoy	2813	16309	10872	1536.228	4	1.5	0.9605	GYVFAFRWADASHLGVGQTFDCPQEWALPCLETM(O)FKNGAADHLCPELMVCIKPGR
5509	decoy	2814	13217	13515	569.951	6	-4.8	0.9604	GHAVQRPEIHPTENYVGLPTTCSDATAVTPPR
5510	decoy	2815	1397	10508	1264.594	2	-0.0	0.9604	HWDSPEAIIQ(Deamidated)ASH(O)DQALGGPEPR
5511	decoy	2816	9024	23819	1039.492	3	3.1	0.9604	VDGASIYNCATTFLHQREGGEYDLFPGR
5512	target	2816	20371	18772	1012.662	6	-2.5	0.9604	VRSDSLKTVENTAIPVIMLVADVPCDTNTFNEYSSVLDSSQEYSVNVLGEQGSPPR
5513	target	2816	1512	19622	796.612	5	-2.5	0.9603	SGIPNFCAVALALH(O)DLGYKASGIRLDSGDLAYLSVEAR
5514	decoy	2817	12599	24236	987.174	3	4.7	0.9602	VAKNVETFWLQPLSLVHSEYADEGAR
5515	target	2817	16054	21024	935.148	3	-1.2	0.9602	N(Deamidated)LTYTVMPPRPGSLLN(Deamidated)LTDPH(O)ALPPA
5516	target	2817	16575	11554	577.326	3	-4.5	0.9602	AVAGGGLAAEVLTARFAR
5517	decoy	2818	9983	9173	1213.989	5	0.9	0.9602	INLTTF(O)EKIDYHWHNKGDQTWHNAEGTALDVINWPDPDLIGPAGAMNMFATKR
5518	target	2818	1182	11085	739.384	2	11.2	0.9601	GLEAPWVDPGPSPR
5519	target	2818	19907	7526	672.340	2	-3.3	0.9601	QVRTQAQGGDAGR
5520	target	2818	4386	5305	751.338	2	7.8	0.9600	GDMVNYQPYAMGR
5521	target	2818	13679	22501	998.480	2	-9.5	0.9600	SYQGKSWNKPNMTEGLR
5522	decoy	2819	17084	7943	639.303	2	-16.5	0.9600	RRETSDVDSGR
5523	target	2819	19505	15265	1276.011	5	0.7	0.9599	KGAERGLTPYDIGSIMCRETVN(Deamidated)KESEIEGLIEEAEDSVLPETSEETFLETVSEIMDR
5524	decoy	2820	19062	21239	753.863	4	-6.4	0.9598	LGHYIYTQALDGNVAGFGSDAPGLYEGAR
5525	decoy	2821	14933	18107	1422.357	3	-1.9	0.9598	GFSHAPAPDDLWFAFGPIVHESHERSEGLHMRQHTLR
5526	target	2821	778	12058	1350.632	4	-2.8	0.9597	GGDENVGQFLYLEGMEYNMYNTYDVHFYSSFALLALF(O)PELELSLQR
5527	target	2821	7061	20465	1449.058	3	-4.2	0.9596	RREEPWTSLTVELEQTPWPPHFNAVILPQYNGETGPR
5528	decoy	2822	2099	17121	810.773	3	1.6	0.9596	TGTNLEIVLAGCISSANNITIVAR
5529	decoy	2823	10085	4272	419.458	4	10.7	0.9595	SCTMLLLLSDNDGHR
5530	target	2823	13089	16056	993.473	2	-3.4	0.9594	M(O)AAAAVTSNGGAAAAANGPSPGR
5531	decoy	2824	12841	8827	858.416	4	-6.3	0.9594	AEQ(Deamidated)NVEVTPSPQRVDF(O)NNLLVDHEANAGPPR
5532	decoy	2825	7842	6650	753.355	4	-4.9	0.9594	AEGAANGLMAWKLHEDNAGARPEECIEK
5533	target	2825	17728	23913	1207.829	5	1.5	0.9594	CAPSSDSSASSASGGRAWIVHGLALGAAAAAAAAAAYLYRRPSGFRSRAVGIIPARF(O)ASSR
5534	decoy	2826	6638	4077	419.458	4	9.5	0.9591	SCTMLLLLSDNDGHR
5535	target	2826	8063	23605	1510.202	2	-1.9	0.9591	VSQTPCLLYTSESAGEN(Deamidated)VACLYSLAENR
5536	decoy	2827	7217	11527	625.644	3	-3.0	0.9591	SLPEEIGAEPFDSRATR
5537	decoy	2828	17287	13379	863.937	2	3.9	0.9590	DDDLLSESGKIPQGPR
5538	target	2828	824	21692	605.893	2	2.0	0.9590	ILSQPLSVIIK
5539	target	2828	16000	16154	1038.258	4	-2.3	0.9589	LYISCRGLYQQCICLM(O)PPDVATEATKVVGN(Deamidated)PF(O)IVCSGK
5540	target	2828	14189	9343	1430.108	5	-1.3	0.9589	TDVTTYGILLHGYAFHGSLADVQ(Deamidated)NILEMMLRNGIAPNEYVFASLLFAYAVHGSADEAMLVLTDMR
5541	target	2828	19520	16374	834.943	2	-10.3	0.9589	VVLGIPWDVDTEGLR
5542	target	2828	1944	10732	781.919	2	-5.4	0.9588	QAVPARPGASQVEPR
5543	decoy	2829	14786	7598	519.825	2	0.5	0.9588	IRVPDLAVR
5544	decoy	2830	7199	21145	1305.143	4	-3.1	0.9587	AFFIQ(Deamidated)SLNH(O)F(O)EHVCSVAGGLEIAVSSGPPAVMLLNSGDKPEGYLAGTTPR
5545	decoy	2831	16103	9015	981.487	3	2.9	0.9586	DLAGALLLAFSGADYGPWMLTAPSDSFR
5546	decoy	2832	8843	19039	722.382	2	8.6	0.9585	ALAEEGQELQSLR
5547	target	2832	8962	15310	1394.650	2	-4.0	0.9585	ATHDSKAQGGCGQISSFQSLCAHIWR
5548	decoy	2833	13626	7653	448.253	2	-0.8	0.9584	LPDAPVQR
5549	decoy	2834	2325	21393	491.309	2	0.8	0.9584	GLLATGKPPK
5550	target	2834	14045	5914	803.414	2	-1.6	0.9584	EQQLSQEIAYLQR
5551	decoy	2835	19980	13194	747.378	2	-5.0	0.9583	GARPN(Deamidated)ADRTGPQPR
5552	target	2835	11697	19909	1137.070	2	-1.3	0.9583	SAVVHQGAAH(O)WLCIDRPSGPR
5553	decoy	2836	18870	22019	1308.974	3	-2.8	0.9583	EPSQRVIPNEMTSGLIELVMCLALYYAEQDELNR
5554	decoy	2837	11886	5759	829.912	2	2.4	0.9582	AVQIVYSLGQ(Deamidated)DDGHR
5555	target	2837	11431	22472	1091.508	2	8.7	0.9582	QAQGFGAASASDSAASTWGGAAGR
5556	target	2837	6715	16750	788.912	2	10.0	0.9582	GFLYPVVDPEDIGR
5557	decoy	2838	1160	24188	652.432	2	17.6	0.9582	LILSLLIVTYR
5558	decoy	2839	19090	13331	798.884	2	-7.7	0.9581	DAVVLCAHCEARPGR
5559	decoy	2840	15488	18360	1461.690	2	-0.2	0.9581	VFQGLSISTFEAMVCGYWSRAEMGPR
5560	decoy	2841	16614	22379	885.847	5	0.6	0.9581	IAAH(O)SGLVDLFEDLKGTYAILPLYNHDIVDFTAGGDAGF(O)TR
5561	target	2841	4123	14639	514.780	4	-9.6	0.9581	GNPAPLSELFNKLSLTAGAR
5562	target	2841	13951	3464	381.845	3	-15.1	0.9580	DNDNTPLAQR
5563	decoy	2842	21255	6306	662.322	3	-15.9	0.9580	VDLSPEGTSAQWASGARPR
5564	decoy	2843	10750	12850	466.765	2	2.3	0.9580	VLF(O)DPAVR
5565	target	2843	14666	2454	429.737	2	-0.7	0.9579	GLEVEVGR
5566	target	2843	19498	13300	734.364	2	-9.3	0.9579	VRCFSCFKPAGPR
5567	target	2843	19566	13741	680.547	5	-0.3	0.9579	ATCPENEQGTLDLVLARPPLF(O)FKETDPQPR
5568	target	2843	1127	16879	757.427	2	-6.0	0.9579	TVQVVCFLNHIIK
5569	target	2843	12747	11953	680.545	5	-2.2	0.9578	ATCPENEQGTLDLVLARPPLF(O)FKETDPQPR
5570	decoy	2844	5326	21584	834.951	2	-3.2	0.9578	LFIASAFEEYPLLR
5571	decoy	2845	19075	18454	1136.209	3	-5.8	0.9578	MHSYGGYQCNIDVQGNKGITTKSVFYVSPGR
5572	decoy	2846	6140	3956	638.299	4	-0.5	0.9577	QSTVPFLCDWDNPQGVEVSAAMR
5573	decoy	2847	15524	11002	941.458	2	-2.1	0.9577	GPAFFGQTSITVEWADR
5574	target	2847	10871	16029	1023.022	2	-4.4	0.9577	GAAVEGGVGPF(O)GLWVLASADR
5575	decoy	2848	18234	3099	542.601	6	-4.3	0.9577	NAAANCLLGLPVLCAEADQANGSLQFYPCRK
5576	target	2848	12561	23325	1224.578	3	-2.8	0.9577	TTDPSQ(Deamidated)AIAFYVPFYVGLDVGSHLWGDNSTAADR
5577	decoy	2849	8887	16661	1192.905	3	-5.6	0.9576	RVVGADNAWESSQICAIATSMDAKFSDPLSPGPR
5578	target	2849	20832	15543	596.364	2	-9.0	0.9576	RLLAALHQ(Deamidated)LR
5579	target	2849	828	21279	470.791	2	3.0	0.9575	LVEPIIEK
5580	target	2849	2607	16903	1058.064	2	-2.8	0.9575	AVLSASPESGPNCIVAAFIIR
5581	decoy	2850	7073	19649	1370.696	3	0.2	0.9575	YFEKPKSLSIIWYN(Deamidated)CLQYYFAITNELLN(Deamidated)GVPAPGR
5582	target	2850	6350	21025	719.384	2	2.1	0.9575	ISFQATQDLSSLK
5583	target	2850	9548	23190	1290.608	2	-6.5	0.9574	MDGKVASNVELDSAVFQ(Deamidated)ISSPDNR
5584	decoy	2851	11231	6255	979.476	3	-3.1	0.9573	FFNLFMSNHVGLPPEQGCDVPGF(O)LVR
5585	target	2851	7346	19929	810.906	2	2.1	0.9573	AVSYDTPVFAPNSPR
5586	target	2851	981	22479	1486.739	3	-0.3	0.9573	HQ(Deamidated)NQDAIWLWGMSIVCELWFAFSWVLDQLPKLCPINR
5587	decoy	2852	9206	7234	757.693	3	-0.4	0.9572	GSLPANCLWTQAPECPNKEGR
5588	decoy	2853	10238	19507	1453.178	2	-3.1	0.9572	CILHQQQQQDGCSFHDRPPTSAVPGR
5589	decoy	2854	9498	7241	459.734	4	-3.3	0.9572	GHAIHPTIPVMAF(O)SEGR
5590	decoy	2855	7407	21845	1355.626	2	-2.8	0.9571	TAHGTYITFDLCVDVSSNDADRGPR
5591	target	2855	3119	9749	604.817	2	1.8	0.9571	QQKQQQHQR
5592	target	2855	15923	21710	470.790	2	1.5	0.9570	LVEPIIEK
5593	decoy	2856	4277	11712	1106.541	2	-8.2	0.9570	RLASSMGPETHAVGWSGQNVK
5594	decoy	2857	2528	19635	1366.681	3	-7.6	0.9570	N(Deamidated)DKITIELN(Deamidated)ACWVSLTSIASGSAQ(Deamidated)TIHGFALGAPAERPR
5595	target	2857	8765	8052	676.073	4	-4.7	0.9568	AIYIRECFLDEEHNSWSHVPQK
5596	decoy	2858	665	16216	812.408	3	-4.5	0.9568	GLDGLTFEAPMVMRQWALSQGK
5597	target	2858	9046	9417	1016.497	3	5.7	0.9568	DADFSGVDAVFCCLPHGTTQEIIKDLPR
5598	decoy	2859	12814	5147	543.289	2	0.3	0.9566	AVSGVPSGGAAGR
5599	target	2859	8617	14568	972.949	6	-0.6	0.9566	YYMAASPYDSAIPQGPPFSMTTGTAVVEYVGSAGEETPQLPSRPEYNDTDTAFR
5600	decoy	2860	17642	4361	981.662	5	-4.0	0.9565	QSHGFNNEDPSATCVQDQHLLPLQFIDGPAHPLGPSARHDCADLR
5601	decoy	2861	14095	10916	1116.728	5	-2.9	0.9565	AEQALTVNDSW(O)ISFVSSWFEFWTRSN(Deamidated)YLDVVHMPSHVSQSDALYLSGR
5602	decoy	2862	6043	17233	718.360	3	-0.4	0.9565	GLMCMRVGGNALLEVTFADR
5603	decoy	2863	16594	7342	932.924	2	3.0	0.9563	GPDEVEN(Deamidated)YIAGAEWSAR
5604	decoy	2864	14388	10759	1128.062	4	2.2	0.9562	NRSF(O)RPIAPPYTDTTVHPTTTLEAEATSVIGGLMNFVETCR
5605	target	2864	8666	11624	1407.625	2	-4.6	0.9561	ASSPEIESSPSDSEATQEASPVADHTGK
5606	target	2864	14806	20621	868.181	4	-2.6	0.9560	DAGGPPEQQAASISSPQCSGPRLILSSSHIPEPR
5607	target	2864	5340	3272	492.239	4	6.8	0.9559	SSSATTSSSPSPSSQRGAGAR
5608	target	2864	12304	5041	501.884	3	-11.5	0.9559	PEVGSTAEGDEEQR
5609	target	2864	3309	8919	701.092	4	-10.7	0.9558	AAINAPVQGSAADVVMCAMLEIERN(Deamidated)AR
5610	decoy	2865	15025	23070	1167.573	2	-2.0	0.9558	ILYAFQMSNSDDVLATYLNR
5611	decoy	2866	17659	7554	1372.152	2	2.5	0.9557	NSAELYSVLHGSGEAFGARLCDFSGR
5612	target	2866	6742	13004	1043.984	2	2.9	0.9556	HPVATPPQGGGEEGGDQPSGGR
5613	decoy	2867	17073	12907	590.300	3	-3.1	0.9555	GNIECPALPICCPLGLR
5614	target	2867	12305	22946	1051.026	4	1.5	0.9555	KN(Deamidated)SSFADSEQPVDLLSLVWEHWTTGAIEELLDPFLGR
5615	decoy	2868	293	22826	820.928	2	1.2	0.9553	LFIGTEFGMNKDIR
5616	target	2868	7429	12249	1180.313	4	-2.6	0.9552	VTPCAAQNSAQDFVDLHNAARAGVGVGPVSWDDSVAAFAQSYAAQR
5617	decoy	2869	10457	6188	1001.834	3	4.4	0.9552	SYRENTYSAGADPGILERPMPPLQGQR
5618	target	2869	8567	6648	321.719	2	0.8	0.9552	LALAVR
5619	target	2869	21110	16839	723.683	3	3.1	0.9551	VAPNLPVTNTTMDYDFSQR
5620	decoy	2870	10321	20397	1026.497	2	-2.6	0.9551	APRIPAECPENNSAANLER
5621	decoy	2871	18128	23751	823.751	3	1.3	0.9551	LELVTGDSSAVLF(O)EVSTSQSDIR
5622	target	2871	14311	7411	950.443	4	3.4	0.9551	IDMKSGFAFVYFEDERDGDDAIQALDGYPFGPGR
5623	decoy	2872	9794	17058	769.864	2	-1.3	0.9551	DNLIDGISGH(O)YYR
5624	decoy	2873	4335	20980	771.913	2	-7.9	0.9551	LVSICVAATAAAPEAR
5625	target	2873	2264	6711	1003.810	3	-6.0	0.9550	TFLQNLVDAGVVDESEVFGGADDDDLLR
5626	target	2873	18201	12114	473.285	2	0.4	0.9549	DLLSSLGLK
5627	target	2873	17237	3755	558.943	3	2.0	0.9549	VGAGCPEISESLTGAAGR
5628	decoy	2874	9666	15486	700.041	3	-5.5	0.9548	EHPRIFATRPFLLEESR
5629	target	2874	7151	6261	544.773	2	-1.4	0.9548	SAVAGVECQPK
5630	target	2874	14698	19573	1397.971	3	1.8	0.9548	YYNSYSPLLHIWNIFTTYCSIYPDETSSAGTGDEQR
5631	decoy	2875	2045	9653	575.287	2	-8.1	0.9547	H(O)SIAGNGPAPGR
5632	decoy	2876	16499	21699	1341.152	2	-5.7	0.9547	WRPGVADPTSAQALGYTQHNCRPR
5633	decoy	2877	14464	23042	1343.343	3	-4.0	0.9547	GQVALSYILDCLLKPGRGCYFSFPPLMAPIIECEQR
5634	decoy	2878	5724	3869	610.629	3	-6.8	0.9545	SWDIGTDMDPRLAPAGK
5635	target	2878	15327	8657	662.838	2	-7.6	0.9544	VASSCARFLSQR
5636	decoy	2879	2769	15917	609.557	4	5.8	0.9544	VLQWIPCITVPFCTCADIAEGR
5637	target	2879	15120	15210	1354.130	2	0.8	0.9544	MGFEFCLEHLASLEQGMMVPPGAGR
5638	decoy	2880	4800	18054	1089.536	4	-2.0	0.9543	VLNMQLNLIANYVGFCTMSYKDDPETVQAAAHDLFLPGR
5639	decoy	2881	18608	5384	433.894	3	1.5	0.9543	RPDIGELASGER
5640	target	2881	17366	25121	480.335	2	24.9	0.9543	LIAFLVRK
5641	decoy	2882	7080	21465	671.823	2	6.7	0.9543	GIMLDPADPEER
5642	decoy	2883	2595	15768	1019.017	2	-9.8	0.9542	QRGNDTTVQLAVAEPQGPR
5643	decoy	2884	7242	21971	1216.903	3	-2.8	0.9542	GIDCSLRADIQ(Deamidated)VLSAAQRASAATEDCMPDVPSSNR
5644	decoy	2885	18583	23055	990.826	3	-1.4	0.9542	IDGPFAEVDN(Deamidated)DRLGEIDDGEALVLQIR
5645	target	2885	6847	3941	1122.010	4	-0.3	0.9542	GTFSYNTAHYDAGLRAWVGLHEDAEGWRPDGYLCSCDVPR
5646	target	2885	8826	17107	821.401	3	-5.9	0.9541	RGEAEPSGDTEAARGEALPAPAPGR
5647	decoy	2886	511	5563	931.449	2	-7.4	0.9541	TGQ(Deamidated)ANSYHQELTTALAR
5648	decoy	2887	16444	5568	440.754	2	0.2	0.9541	HEVGGLLR
5649	decoy	2888	14206	23361	1134.183	3	-7.4	0.9541	ELSMEALFDLMATSYGGLGETDFATGYQPSAK
5650	decoy	2889	3820	19531	1161.542	2	7.7	0.9541	DSDVVFTGTTPEYTLYTCGPR
5651	decoy	2890	2885	7322	774.400	2	5.4	0.9540	LIWYTTDTPQGPR
5652	target	2890	6258	15441	1454.350	3	-4.5	0.9540	HATTCNPSYVEAYNNLTCLALQPNHPQALTNLGNVYMER
5653	decoy	2891	16676	19348	558.960	3	-3.1	0.9540	LSPGFELNQSDILGGK
5654	target	2891	4799	11041	1442.689	2	0.8	0.9539	ARVPPAYGYQQTGGSMYSSQ(Deamidated)PVAAPSGR
5655	target	2891	6384	7426	987.126	3	-4.0	0.9539	DDEFLIIGSDGIWDVFSNQNSVDFAR
5656	decoy	2892	10634	7363	901.926	2	-3.9	0.9538	GPPTGSVDTCQVVGQMAR
5657	target	2892	3717	3793	1206.572	3	0.2	0.9537	APKTQTLSCIDYSGVVNVDGAMYWLSEDERNR
5658	target	2892	14841	22967	1009.474	2	-6.6	0.9537	WASVPASGWAPSASQQMTR
5659	decoy	2893	2150	13723	920.118	3	6.2	0.9537	SDQRFLACIVN(Deamidated)SQQ(Deamidated)QQQ(Deamidated)IGADHIR
5660	decoy	2894	288	7980	705.093	4	-1.2	0.9537	GEAALGQ(Deamidated)GVLGLNFDADKVDAEQDLDR
5661	target	2894	20235	7614	980.988	2	-5.1	0.9536	TTSLGPRGNQQSTSGTAAAR
5662	target	2894	278	18743	911.776	3	-2.5	0.9536	AQ(Deamidated)AEAEEEVRLELEAVAAVYGDDVR
5663	target	2894	4784	18882	664.372	2	-7.5	0.9535	VLVAPEIEAATSK
5664	decoy	2895	18160	5598	1104.175	3	-2.9	0.9534	GFMRCPDVGPRYNGDLEPGYAPGGSGIMSGPR
5665	target	2895	8674	15546	880.427	2	-0.4	0.9534	CCSRAGFRPGLPDGPAR
5666	decoy	2896	6940	12713	702.033	3	-0.9	0.9534	ELDGGNPPKPMLPGGGLIAN(Deamidated)R
5667	decoy	2897	2473	13070	583.848	2	0.1	0.9533	LTLLAAPSGAPR
5668	target	2897	17204	19591	944.005	2	2.8	0.9532	QRGAQQHFVDALFTLR
5669	decoy	2898	10388	11980	479.764	2	-11.9	0.9532	VVDQTAGIR
5670	target	2898	4987	18996	716.110	5	-5.8	0.9531	SGGGDHHQQQRPPLCDFSDFRSDICDM(O)AGDIR
5671	decoy	2899	18589	14946	1361.627	3	-2.3	0.9529	QESGYEWFPSSAYRPMSVWWVQVSGDPLGTDEHVR
5672	decoy	2900	4577	5242	525.264	4	2.6	0.9529	ADETPWLLMVQQEGPEVR
5673	target	2900	13740	7835	752.362	3	-0.1	0.9529	SLAGSQ(Deamidated)IPSPSPGQSPCAAAGSQR
5674	decoy	2901	17331	9219	487.252	3	-11.8	0.9528	TEPDKLNISCAIR
5675	target	2901	16210	11579	561.618	3	24.6	0.9528	TSHHDSAGFNNVLQR
5676	decoy	2902	9958	12003	1215.568	2	-7.5	0.9527	GEFALQ(Deamidated)VADAPDGEPVFPDLEGR
5677	decoy	2903	4057	5456	665.846	4	-6.9	0.9527	APHEGEYGIIEIEQASLPLNARPR
5678	decoy	2904	15275	21862	1122.564	4	-0.3	0.9526	IGGNVADEPDVGSFPSLPILINALPNFSSSAERDF(O)LEGAAVER
5679	target	2904	21082	6625	720.511	6	2.3	0.9526	AGGDAYRGTPVVVKMENPNWSISEISSPEDDDEDILAAGGR
5680	decoy	2905	20665	23682	646.006	3	0.7	0.9526	EPGASTIICVAINLYCIR
5681	decoy	2906	9642	20948	683.038	3	-9.2	0.9526	TDTVAFDLILSRLAGLDAR
5682	decoy	2907	2021	13185	1189.079	2	-2.7	0.9526	ADVGGFETSFKGLCYGPKLEMK
5683	decoy	2908	18791	14558	1428.329	3	-1.9	0.9525	H(O)PPAIEAAPSTMCAPNYWVTAGGSFQSAGAVTDYLVSASEGR
5684	decoy	2909	14948	16778	942.509	2	-3.9	0.9525	SQLIDNTNLVLAALDQR
5685	decoy	2910	7493	22247	1091.010	2	5.4	0.9525	FSFLTVECHHPGSMVYGNR
5686	decoy	2911	3475	22012	1454.672	2	-7.1	0.9525	SLQDNNNMPAMSNVSDGQINYDILVR
5687	target	2911	18357	11010	887.091	3	-4.5	0.9524	SAMSHPQALAQCEHTLTELGIEHR
5688	decoy	2912	11490	2627	574.299	3	3.3	0.9524	LLPRDVEHPDYPGGR
5689	decoy	2913	6070	7845	1004.131	3	-4.7	0.9524	MDEYPSSYFPLNQDQIQLPSAFTYR
5690	decoy	2914	12708	3182	456.233	2	-11.5	0.9524	GTLHEAQR
5691	decoy	2915	11913	6277	642.326	2	5.8	0.9523	LFGESFANSVGR
5692	target	2915	7777	19996	1385.687	3	-2.0	0.9523	TLAAVLSYLPSPAVSSSTYLSFPFPAASPGGEEEEDRVGR
5693	target	2915	8683	12186	935.951	2	0.8	0.9523	FAQ(Deamidated)EAIAPHASAIDASN(Deamidated)R
5694	decoy	2916	15098	3795	888.447	2	-4.1	0.9521	AVLIMWGMQSGEANIR
5695	decoy	2917	6963	18206	1171.563	4	-3.6	0.9521	DLQTVTIN(Deamidated)VLAASEETSIGASIDSM(O)IEWVN(Deamidated)ACAMLSRTLDSGPR
5696	target	2917	17305	6320	864.408	2	-5.1	0.9521	QWVMLDEVHQTDAR
5697	target	2917	9567	23910	1245.631	2	-0.3	0.9520	QQQAAAPSAASPPGLMFHDLSPLR
5698	target	2917	10067	10085	1256.374	4	17.8	0.9520	QDDALDDLSGVLGQLKGMAVDVGTELDRQNEALDHLQDDVDELNSR
5699	decoy	2918	14335	14768	689.137	5	5.2	0.9519	AVWDMQARPAFLLH(O)GMYDGSVAHGNMVAGAPR
5700	decoy	2919	14213	11303	696.700	3	-5.8	0.9519	EGPAAVESVSVSALSVPVYAR
5701	decoy	2920	16584	19731	1144.533	3	-0.1	0.9519	EDKATSGLAEYGIFAAMDDDVGF(O)FALGHPSQR
5702	decoy	2921	271	8020	989.785	3	-5.9	0.9518	IEFVAN(Deamidated)HGESSRSMCSELGGAVTAEASAR
5703	decoy	2922	10161	22065	1555.223	2	0.5	0.9517	ADMLPDGALATETITPSVSDDGSRDFASNR
5704	decoy	2923	5999	15958	600.336	2	-3.5	0.9516	VTAHLFWGLR
5705	target	2923	3696	6523	742.600	4	-4.2	0.9515	WHVVASFNGCAAHSMAEICSVNRPPAGR
5706	decoy	2924	3797	19665	862.427	2	13.5	0.9515	EVGLDQLQDGVGNDHK
5707	target	2924	5919	19101	1065.879	3	-6.0	0.9515	TDHFALSALLLLLLSTTCFSSDLDVQCLR
5708	decoy	2925	8426	14250	576.291	3	-10.7	0.9515	AVSFDIASGPEVHIQ(Deamidated)R
5709	decoy	2926	19137	21337	583.829	2	-2.5	0.9515	LHGELITDLR
5710	target	2926	9960	723	479.258	2	-10.6	0.9514	LYPVYFR
5711	decoy	2927	2523	21170	1355.348	3	-3.0	0.9513	GNELTNRAAGEVVDKMHLAAWSDELERVAWLGAVAER
5712	decoy	2928	7589	13728	670.321	2	8.2	0.9513	SAVAPNDDPGGSPR
5713	target	2928	4164	13951	1294.614	2	-2.4	0.9513	LGSTLTACGFPTNGTTLCN(Deamidated)FQWVR
5714	target	2928	18119	6560	774.132	4	2.9	0.9513	EHIFTGSISSLAGFMSYQETSFVTIGQR
5715	decoy	2929	16147	2736	523.418	6	-3.0	0.9512	AAMMAADGLLPLMSDTN(Deamidated)PFGGAGDLIDSVQR
5716	decoy	2930	16181	17628	1006.955	2	-1.4	0.9512	DACMLDALTDGGNEGYVLR
5717	target	2930	17258	21430	981.832	3	-5.7	0.9512	VANSLIDMYARCGQAELAAQ(Deamidated)VFRFLR
5718	target	2930	21093	13026	773.896	2	-2.5	0.9510	GDLDILEMQRAASK
5719	target	2930	17592	22125	1126.062	4	3.4	0.9509	SHGSLGSRHLPEEEEELLLLQGRVSVNLGDDDHEAHLQ(Deamidated)QR
5720	target	2930	2944	19992	666.822	4	-4.1	0.9509	YSPGIPLFDTETAGMTVWPNPQSR
5721	decoy	2931	18934	24381	511.348	2	-24.6	0.9508	LLLVVVIPR
5722	decoy	2932	17968	2720	705.852	2	7.4	0.9508	GPQEEEPAILGDR
5723	decoy	2933	2260	15104	1542.706	2	-3.4	0.9508	CGGLSEIF(O)YYFLALGTQSDSEEESLPGR
5724	decoy	2934	15363	8571	451.762	2	9.3	0.9507	EVPAFALR
5725	decoy	2935	2456	23127	732.375	3	-1.6	0.9505	LDANAYGGLINSTAIQM(O)ITGR
5726	target	2935	15460	3115	413.964	4	-4.6	0.9505	QDSQKPKPQMGSPPK
5727	decoy	2936	6457	23277	1252.246	3	-4.2	0.9504	PDADSVEQIAF(O)GQ(Deamidated)LDNM(O)IVVENGSALIDEAQYNR
5728	decoy	2937	7679	24765	490.856	2	7.2	0.9504	LKPKLLLR
5729	target	2937	1325	21096	1215.944	3	-5.6	0.9503	AAELNF(O)LVF(O)RYLQ(Deamidated)ESGFIHAAFTLGYEAGIHK
5730	target	2937	17935	12508	1010.985	2	0.9	0.9502	IEINWQEVF(O)TSPSSPDR
5731	decoy	2938	18145	16780	656.872	2	8.5	0.9502	ANN(Deamidated)PQFLPVIAK
5732	decoy	2939	7510	5430	563.274	3	-1.4	0.9502	SIMDYALGPN(Deamidated)QPQPR
5733	target	2939	8027	22974	1288.620	2	-5.0	0.9502	RAFEQPTLSPLFSMCLCLSYNR
5734	decoy	2940	14569	8884	1021.141	3	1.5	0.9501	F(O)ISAWYCAANAVDNNQSCRTLYGPPQR
5735	target	2940	12141	4066	465.741	2	-4.6	0.9501	WAEQLQR
5736	decoy	2941	18586	22407	1158.574	2	-4.3	0.9501	SAAPCAGKPSMLDPCILSASIQR
5737	decoy	2942	8749	22701	835.198	4	-0.3	0.9500	APCLQGISVIGNRTNVSPLLICGVAAASSQELR
5738	decoy	2943	2294	11772	686.322	6	-2.8	0.9499	TQAAMHKMFEFANAAVDSIWTMTIECLFVEYPFDR
5739	decoy	2944	9215	11682	975.792	3	-5.6	0.9498	SHLQEFYF(O)AGCGACIARPLIEDNAGAR
5740	target	2944	18205	15665	1203.075	2	-4.9	0.9498	LSSGAQPM(O)MARTLSQ(Deamidated)TSAPGSPGR
5741	target	2944	17066	13345	984.975	2	-0.6	0.9497	TIIQANSCGQ(Deamidated)SSFNQTLR
5742	decoy	2945	3934	15400	696.702	3	-3.3	0.9497	EGPAAVESVSVSALSVPVYAR
5743	target	2945	823	17298	790.397	2	-2.5	0.9496	LIDMIESHHTN(Deamidated)LR
5744	target	2945	2823	11925	716.357	2	-8.4	0.9496	LGGELSSGAEREAR
5745	decoy	2946	3660	7948	601.788	2	-6.9	0.9496	AN(Deamidated)DVINNSGAAR
5746	decoy	2947	16293	11896	702.032	3	-1.3	0.9495	ELDGGNPPKPMLPGGGLIAN(Deamidated)R
5747	decoy	2948	9161	12793	777.867	2	-3.9	0.9494	PRDEEACLAGPSGPR
5748	target	2948	14112	8383	871.909	2	-7.8	0.9494	GPSNWDVFTHIQEGR
5749	decoy	2949	1525	3214	783.374	2	-2.4	0.9493	GSEETAVFSEGPLSR
5750	decoy	2950	10260	4685	943.939	2	-7.8	0.9493	WSGTQQQQQQQQQQR
5751	target	2950	1982	23762	615.503	6	5.0	0.9493	APVLQIPRPSPQENYLEDSGPIQPNSVRFGIIR
5752	target	2950	18816	7273	1480.181	2	-1.8	0.9492	QQPPPQHQYNHHHHHQ(Deamidated)Q(Deamidated)PGAAAGQAR
5753	decoy	2951	16969	19867	1394.682	4	1.2	0.9492	EVGYLGNPPHDDAVIGAACVSEYVSIEIFGLRPQEHAADTGSIFPPDSHKNR
5754	decoy	2952	10347	14907	654.062	4	-6.7	0.9492	GIAH(O)DPENASELF(O)EVSSVGQIEPR
5755	decoy	2953	1123	11637	557.816	2	2.7	0.9492	VNVSVAAALDR
5756	target	2953	17525	14426	1279.596	2	0.5	0.9492	GPDFPTPDEIFADHPDDLQLYR
5757	decoy	2954	3510	15528	600.275	3	-1.4	0.9492	ECRGSASTGNSFEQGLR
5758	target	2954	3439	24515	711.490	2	19.8	0.9491	LVQLAILLLVAQK
5759	target	2954	2712	16422	1023.021	2	-2.6	0.9491	EGVEIDGKISSIIDDEVAR
5760	decoy	2955	10204	21580	622.847	2	6.6	0.9490	VPLFSFANPPR
5761	decoy	2956	12238	2944	794.028	3	-1.3	0.9490	DSTVEHVSYSGMATGPELDAGTR
5762	target	2956	8310	23040	928.947	4	-3.8	0.9489	PTNQAARGMWTWAIPPGGPCGLINMGISENYANPK
5763	decoy	2957	20093	5284	1140.197	3	3.3	0.9489	SMLLGGAEQYNGDQYAMIRIADQCVEVGCQR
5764	target	2957	20413	5689	923.454	2	-6.5	0.9488	TGIFDDEEPVPKEELK
5765	decoy	2958	18570	17279	804.392	2	1.6	0.9487	LGAGN(Deamidated)CSVYAPQLDAK
5766	target	2958	16636	12384	1346.645	4	1.3	0.9486	AVRAARLAFTWSSFFGSGALCSATYSQ(Deamidated)AHGTSMVW(O)MLLQWNSHGHGAGPR
5767	target	2958	1685	20588	1119.548	4	-14.8	0.9486	MANDSLVTSRVIGDVLDPFYSSIDLMVLFSGMPIVSGMELR
5768	decoy	2959	20630	4340	504.925	3	-9.8	0.9486	LGAEENTARLEPGR
5769	target	2959	18502	5046	751.838	2	-0.3	0.9486	CWEDEGGGGVPLAGR
5770	target	2959	4013	21369	664.884	2	6.0	0.9484	TALAASVLGSVSPR
5771	target	2959	6970	3417	339.664	2	23.0	0.9484	STQ(Deamidated)DAR
5772	decoy	2960	13982	15730	719.518	6	1.0	0.9484	SIRGKYFSQAFDNPGQQSVTSQPPSPGPDGSRAAETVYER
5773	decoy	2961	7289	14339	1018.489	2	3.0	0.9483	DQGRPAPKDNNANQGGSGPR
5774	target	2961	6069	9144	1421.693	4	-2.2	0.9483	LFNVSDVSDDDEDSKPVATWVPHSGPVHSLAFEYPWLVSASSDGRIALIDSR
5775	decoy	2962	20560	16294	863.225	5	-2.5	0.9483	VLPAQ(Deamidated)PSTLPGEASAIHYLEVVHACGMSSLDAVMGQFSELR
5776	decoy	2963	6794	22113	1087.507	2	-0.5	0.9483	TAVGLIEMYFADSSPSSENR
5777	decoy	2964	4425	13403	861.181	4	-20.1	0.9482	GLLSHQHFESNAVVFVGFPSGLSLFTNGPVAGR
5778	decoy	2965	6665	20932	784.943	2	-2.1	0.9482	LPMGALLNIAADTIR
5779	target	2965	8842	19328	1028.033	2	-3.6	0.9480	NLTVTDMVALSGAHTIGQAR
5780	decoy	2966	18804	8841	581.290	2	-17.5	0.9480	GNGMSTISIGPK
5781	decoy	2967	11159	24973	710.888	2	-7.0	0.9480	IVDLPAEDPAPRK
5782	decoy	2968	2922	18333	1291.638	2	-3.8	0.9479	VMHEFEALLYEELAGALQFCIR
5783	target	2968	8797	3443	367.185	2	-0.1	0.9479	GPF(O)SPGR
5784	decoy	2969	8100	7849	1271.099	2	-5.8	0.9479	GTAGYYLLYMEYLFCNKAHAGR
5785	decoy	2970	15054	4231	735.018	3	-9.1	0.9478	TAFHPAETGADVCLAYAPNVR
5786	decoy	2971	18875	20601	791.377	2	-10.0	0.9477	AANAATNDGPPAPATSR
5787	decoy	2972	10293	5293	1081.475	3	-10.1	0.9477	DAHEYSMISQTFTWGDRQPESTSGEVQR
5788	decoy	2973	14307	17609	670.319	2	5.7	0.9476	SAVAPNDDPGGSPR
5789	target	2973	6861	23887	579.355	3	-10.6	0.9476	VLPASELLLLALSAVAR
5790	decoy	2974	17369	7572	547.790	2	6.8	0.9476	ALDYAGLICR
5791	target	2974	18124	10537	1285.119	2	-2.0	0.9474	HENFTQEEEDLIVTLHAMLGSR
5792	target	2974	16446	2554	380.884	3	-15.1	0.9474	MLVAPALAAGAR
5793	decoy	2975	17512	9626	1558.702	2	-3.8	0.9473	GSDYPDECFLEAATASAQDLIHMNPAPPR
5794	target	2975	1864	22391	1514.747	3	2.6	0.9472	YM(O)GLMIIACTLPITLIYFPQWGGMFVGPRPGATAEDYYNR
5795	decoy	2976	8781	20307	1075.273	4	-3.5	0.9472	GSLAFHIAASN(Deamidated)THMIDGFAMTGYELQAAEAEGRGRPVAPPR
5796	decoy	2977	5313	23069	1068.187	3	5.6	0.9472	NATSEPHSYGSDTTEQFPAIAADPTVINLR
5797	target	2977	8332	21601	625.815	2	-6.4	0.9472	HCVLPPTGVDGR
5798	target	2977	18137	15828	1120.797	4	-2.6	0.9472	IVNMMKHEGLYYPQGGPIIISQ(Deamidated)IENEYQMVQPAFGSSGPR
5799	target	2977	20592	19098	825.416	2	-10.9	0.9471	AEHEQLGPAVVACVAR
5800	target	2977	3621	22552	1187.549	2	-2.5	0.9471	DSRASHPDYQ(Deamidated)FFVSRGAYNR
5801	target	2977	11604	15643	1234.103	2	2.4	0.9471	GTPSLPRAPGVSLFDTCYDLSDR
5802	target	2977	21089	21146	1196.570	2	-4.1	0.9470	STLMEMDGRLCLATNLGHHHR
5803	target	2977	11635	17395	1093.018	2	-7.4	0.9470	MDDSPSQ(Deamidated)AAAN(Deamidated)LSLTLAPAPGR
5804	target	2977	3224	10304	571.329	2	-8.0	0.9470	RAWVAAGLAAR
5805	decoy	2978	4738	14799	715.379	3	2.1	0.9470	GQM(O)KKPVFGELDIATPSGPR
5806	decoy	2979	18255	19150	1445.711	3	2.9	0.9470	WASVDQWPTGIWGTGAILGVAGDVENSMGVSNAMARFLQSR
5807	decoy	2980	7527	23419	821.758	3	-7.2	0.9470	LLGVGNHAFISMMGYDVSTLPIK
5808	target	2980	5517	20254	537.308	3	11.9	0.9469	AVVTGAVAPQ(Deamidated)PSGTVVR
5809	target	2980	14985	6824	777.125	4	-5.1	0.9468	MEKLQ(Deamidated)DLLASMLELWNLMDTPAEEQR
5810	decoy	2981	2121	23820	904.866	5	-4.1	0.9468	QGDAYQIANTALFELLKSGLAFGISLQLESF(O)TIAGGLGSCMLR
5811	decoy	2982	20138	2925	738.353	2	-2.5	0.9465	HGPN(Deamidated)IPGEGTGWPR
5812	target	2982	5312	19027	433.795	2	0.4	0.9464	GLVVLPLR
5813	decoy	2983	13409	15852	702.360	3	1.2	0.9464	HVAHADAYRDQPALALNSR
5814	decoy	2984	12750	18907	845.438	2	5.9	0.9462	WGPIDSTVDVFANLR
5815	decoy	2985	12696	39	309.228	3	13.7	0.9461	KLLGLILR
5816	target	2985	20102	12741	584.294	2	-11.6	0.9460	ALSPWFYAGR
5817	target	2985	19425	16868	649.378	2	0.2	0.9459	IVADNILNNALK
5818	target	2985	7861	19292	721.843	2	-6.4	0.9459	EN(Deamidated)AAPSTSAAAAAGPR
5819	target	2985	1060	10318	1447.915	4	0.1	0.9458	LGVYGDAGSRTCSNKMPGSLGYEEQDAKTFASWGVDYLKYDNCNDQGLSPQPR
5820	target	2985	13339	15051	1234.086	2	-6.8	0.9457	LGDLYNCSGVVEDGFVLDIEPGR
5821	decoy	2986	6309	20813	1032.014	2	-6.9	0.9457	WVVAAHENATNYAVVGSFK
5822	decoy	2987	602	13930	1646.089	3	2.7	0.9456	VLEQADEASSPSLEGSVAMGGACCFETDVHADYLLHAKAGNRGAGDMR
5823	target	2987	1508	6681	907.082	3	9.4	0.9456	EQISWGSSWSQFGRRQCPNDDVH
5824	decoy	2988	9986	10525	797.914	2	0.9	0.9455	QEAPILGSQGNIDPR
5825	target	2988	8448	14332	1447.664	2	-3.5	0.9454	TGALVFGATDDESAAYMPGPFENSPPPR
5826	decoy	2989	7499	7691	400.747	2	-15.2	0.9454	ILAGSAIR
5827	decoy	2990	17174	13007	934.110	3	-1.4	0.9454	GQH(O)VPMVDLEAEAAPPAGSAASGASLDHV
5828	decoy	2991	9264	23506	1082.524	3	1.7	0.9454	DREELFGILDLSSDLESTEVSSFMIEQR
5829	decoy	2992	591	6791	1469.690	2	1.7	0.9454	CGDAPALFPFVAVAPVEDVAHDDSNPER
5830	target	2992	4612	13469	965.283	6	-6.0	0.9453	GSRPASAAAAAAGAEAVAYVAAEDADALECGVCFHPLKPPIFQCDEGHVVCSLCHYK
5831	target	2992	15565	23471	823.914	2	-0.9	0.9453	DVQEAITETVSVAER
5832	decoy	2993	13191	12660	781.896	2	-23.1	0.9453	AVDVTFKPGPFQEK
5833	decoy	2994	7694	10642	804.142	4	-3.5	0.9453	N(Deamidated)EHAN(Deamidated)LLVGPLGPGDQEYQVSHRELPGER
5834	target	2994	15133	11356	1039.807	3	1.0	0.9452	SEIYTPEMVNLMESSQPDF(O)SAPSGESLR
5835	decoy	2995	16416	22308	1276.104	2	-2.4	0.9451	GVQ(Deamidated)RPSDVPIMQWTFEAMSTGGR
5836	target	2995	9177	9355	1607.272	2	4.4	0.9451	GPSIPSTISEVEISHRFQEDNDMTRPN(Deamidated)R
5837	decoy	2996	15362	10776	989.465	5	0.9	0.9450	VVLVISTSGDFAWAPWSGSMMTDDELMGEQVHLGLQSAYTHFACR
5838	target	2996	10653	20063	1054.031	2	7.5	0.9450	EAPFLPFGPEATPHPWTGR
5839	decoy	2997	3853	14838	1573.460	3	-4.0	0.9450	TEDSPSVDH(O)ARSGETLSEH(O)TSLLLTVATAVLVLDLSKGCAPPSGPK
5840	decoy	2998	1668	16171	960.454	2	2.5	0.9450	IPSGSLTGDNAHSNEHQR
5841	target	2998	3504	22546	1132.321	4	0.0	0.9449	AAADADDVAPPTASGYLEPSYW(O)FAPSLPPPPTSLLSRRIEQR
5842	target	2998	7390	2645	489.984	4	-9.4	0.9449	LPSICPSDHLQAHDNPGR
5843	decoy	2999	2920	16249	1017.997	2	-2.0	0.9448	AQDGSYDLKGMQLLGEGPR
5844	target	2999	14626	23149	806.481	2	-4.2	0.9448	LLVLLLLGLACSNGGR
5845	target	2999	9155	16266	925.102	3	2.7	0.9447	EPPPH(O)VYPASGFRTCAGCHNPIGHGR
5846	decoy	3000	6213	5307	487.236	3	6.2	0.9447	SAHFQNCIQGGAAR
5847	target	3000	21213	6547	1259.611	5	-1.3	0.9446	H(O)QSAAHATPEAEQQQRPPPEQKQPQVELAVAVASAAAEN(Deamidated)GDGPAEGGDGSPAAAVDTALLGGAR
5848	decoy	3001	21086	9537	767.892	2	10.6	0.9446	GLDASNQAKVFNDR
5849	decoy	3002	15495	8580	463.271	2	-12.0	0.9445	VAHSIASLK
5850	target	3002	10460	20591	870.036	5	3.6	0.9445	FSLLDPAGTAAYELPKETAIFTAAAHVYGAQREEEPGDPGR
5851	decoy	3003	12918	14652	521.812	2	-8.8	0.9445	VEVVSLGALR
5852	decoy	3004	135	13269	1044.538	2	-1.9	0.9445	DPHSLIPTN(Deamidated)ITLQSEH(O)IR
5853	decoy	3005	13990	17718	759.883	2	0.2	0.9443	AGVTMDKISSEAGPR
5854	target	3005	19921	10140	973.456	2	-3.8	0.9443	NGVDPVAVNSGMGGAYYFK
5855	decoy	3006	15937	6620	625.656	3	-9.7	0.9442	SSGLNLDGAFGLAGNVVQR
5856	target	3006	7462	13892	1432.668	2	-4.9	0.9442	VRH(O)WTTMDEPAVAAVGGYDSGTFAPGR
5857	target	3006	15568	10841	890.922	2	2.5	0.9442	Q(Deamidated)QPAPEGCFTVYVGAGR
5858	decoy	3007	17148	9609	938.660	5	-4.3	0.9441	GHTLWGGLEPYVCDKTIVAPGDSHAGSVENYVIPLSLDDVDPPR
5859	decoy	3008	8367	4098	553.272	3	-12.8	0.9441	GINMLEDVSLPADGAR
5860	target	3008	8436	23542	949.951	4	-0.8	0.9440	QQNGGSLVPEIDDF(O)GEAELKEAGSMVEEEIQYLR
5861	decoy	3009	15719	14278	1142.236	3	1.7	0.9440	ALSGQEIFLQSGLDDANISDNIVYSDGQSVLR
5862	decoy	3010	11229	9858	614.562	4	1.9	0.9438	LLQASGYDATNISREPASGVYSR
5863	decoy	3011	11087	21087	1142.097	2	-5.1	0.9438	LISLCLTSASYLGGGIMLN(Deamidated)DIK
5864	target	3011	4478	11654	1371.974	3	-4.4	0.9438	LQGVVDGAAGPSW(O)SSDH(O)HQKPSSHSGTTEAATLQQPEQR	>tr|A0A3L6R1F9|A0A3L6R1F9_PANMI Protein BZR1 homol
5865	decoy	3012	2066	20317	1107.562	4	2.1	0.9437	KALHAPLFGTMFEQ(Deamidated)N(Deamidated)MEQPIELTHSLFPRSLTGTGLEQR
5866	target	3012	19059	14857	1044.545	2	0.0	0.9437	EEEQRAPSAQVLPAPAPAAR
5867	decoy	3013	13407	5570	738.351	2	-2.4	0.9436	AELDIDATSGAEQR
5868	target	3013	10819	15034	677.741	5	-6.1	0.9436	AAAAAVDPKPVVLF(O)NPAWSFDDEEGKRSAPGR
5869	decoy	3014	10002	23476	1666.283	2	-0.9	0.9435	HSSNGNYYPTRDWYLTSLSAEVHLNHNR
5870	decoy	3015	12375	20615	456.515	4	-0.8	0.9434	LELALAQESVAAGPKIGR
5871	decoy	3016	6811	5019	775.886	2	12.8	0.9434	GLVN(Deamidated)QEFAESGVSGR
5872	decoy	3017	19917	19116	1058.066	2	0.7	0.9434	SVPNGQDPWLF(O)LLLLSSGR
5873	decoy	3018	18573	4189	564.932	3	7.3	0.9433	GLSPASPATVGCGTSCER
5874	decoy	3019	15406	14831	1093.566	2	5.4	0.9433	RPTSAGDAIMQLSDFARPPR
5875	decoy	3020	13480	12969	978.969	2	24.0	0.9433	WLPSTFLYYECSYER
5876	target	3020	6277	22517	932.689	4	-0.9	0.9433	SWQEMEEPPPRFFRDIFPENHADLSWVPDR
5877	decoy	3021	20249	9051	598.797	2	-3.0	0.9432	FGSIESQSVSR
5878	target	3021	5052	12541	1123.041	2	-6.1	0.9432	GGDPRRPVQ(Deamidated)CDQELGLHGPGR
5879	decoy	3022	10443	17404	670.318	2	4.5	0.9431	SAVAPNDDPGGSPR
5880	decoy	3023	19215	23074	844.924	2	3.1	0.9430	LASVEMIDEAPMVQR
5881	target	3023	8044	6747	1077.007	4	-2.7	0.9430	HYYWLQSYHNSMVRGLWEIKDCWKGREGYSLDER
5882	target	3023	10837	7811	1461.682	2	4.8	0.9430	GGNPDSNTLISDTTTVICLDDYHSLDR
5883	target	3023	18758	22956	1340.956	3	-1.8	0.9430	QISDGNNYPSKVARNFTNQLDGSDELDGYFADISNR
5884	target	3023	2887	20154	1156.531	2	-4.3	0.9429	TSSAVTQ(Deamidated)DQAGADVAPPQ(Deamidated)PGEAGR
5885	target	3023	1027	15720	742.364	2	-6.4	0.9429	VRCF(O)SCFKPAGPR
5886	decoy	3024	5222	17078	1221.285	3	-9.7	0.9429	ANENSIQLVLADLLIMSDMDHLVGCDLVARPAPK
5887	target	3024	1040	5283	702.811	4	-8.3	0.9428	QSTDDDHLVLEIGMNFLSADDMDAR
5888	target	3024	5964	12844	522.277	3	-3.4	0.9428	VAWQDEALGHIAVR
5889	target	3024	5588	18180	1164.050	2	-5.4	0.9428	ETVDFASGDAAAWRAALAAYDR
5890	decoy	3025	18375	7519	634.327	2	-5.9	0.9427	SLVHTPSAYHR
5891	decoy	3026	16774	3827	706.344	2	-11.9	0.9427	NAEAPWPTAELGR
5892	decoy	3027	8272	22439	1449.022	3	1.7	0.9426	FVETAATSMIASEVAIKESGFTQLEPDAEEYHASLDSTNR
5893	decoy	3028	19100	19821	908.438	2	-2.5	0.9426	HPEGLEETQNHQQIR
5894	decoy	3029	18348	6553	602.793	2	-11.7	0.9426	VNAAGASEAGTTR
5895	decoy	3030	15333	13626	789.404	2	7.4	0.9426	MSFASKKWGEPGPR
5896	decoy	3031	3924	12318	702.035	3	4.1	0.9426	ADEVYGVIATGEPEVVSLAGK
5897	target	3031	11998	18245	1269.802	5	-3.0	0.9426	GLQDADILWFRNPFRHFSVYADMSLSTDYFRDTFAPLNNELNTGFYYMKSTNR
5898	target	3031	8904	14699	1436.666	2	-3.1	0.9425	WLDGDGGGEFQPQSPYKF(O)TAFQAGPR
5899	target	3031	14545	3730	564.774	2	0.7	0.9424	N(Deamidated)GNGLNPSAGAR
5900	decoy	3032	13668	16440	832.024	5	0.9	0.9424	KSYIWFVNAILIMSAMAEIAEGSGLGGEGAPNVGFTTTPR
5901	target	3032	8237	8427	492.766	2	13.7	0.9423	LNEALDGPR
5902	decoy	3033	7962	5412	1383.058	5	18.5	0.9423	SVCLSYGSGVFGEASLEYVCSAEACPREVPISCITLDLTSLVTDSQGETDDHCRSPSYSACIPHR
5903	decoy	3034	2240	4628	472.744	2	2.9	0.9423	AVPWMGGAR
5904	decoy	3035	3335	20776	1213.570	4	-3.0	0.9423	SYLQVFSTLSQLDMVVPQMQGVSDAEDVQVYEYHKTNEMWR
5905	decoy	3036	533	16092	1131.548	2	-2.6	0.9422	IDEFDLPAFYTPVFFMGPR
5906	decoy	3037	11386	13650	727.874	2	-8.6	0.9422	VWIWGIQENGPR
5907	target	3037	10995	10701	1187.216	3	-0.1	0.9422	RSEDYFDMFQVESHMWIKVASMHFATGPGR
5908	target	3037	18648	4702	1062.485	3	-8.8	0.9421	AGGSGAVQAMSQCVGDLGAKACSDCVSAATTQLK
5909	target	3037	2560	21370	720.732	3	-4.2	0.9421	MLLSLWLAAAAALLQ(Deamidated)SSMIR
5910	target	3037	18792	23645	612.881	2	-10.9	0.9420	LLLVAEVQAIR
5911	decoy	3038	12935	22586	1287.097	2	-4.6	0.9420	QLSSIPADASQ(Deamidated)GEVFASCF(O)WSVAR
5912	target	3038	12325	7915	593.304	3	3.6	0.9419	AVHLVCGYYGNAARQR
5913	target	3038	18341	8933	787.913	2	10.8	0.9419	AAVSSDGESAGELLLR
5914	target	3038	20429	23444	1439.669	2	-6.2	0.9418	TEVPSVSEMQAASTDPTSKQNVSTNNR
5915	decoy	3039	3626	20089	1371.664	2	4.3	0.9418	FAEEAHAASLWSFHAGTSIPLSCPGR
5916	decoy	3040	11888	23024	1343.335	3	-6.8	0.9418	QFKYRQPLVDLGVDELEHENLLGQETYPFGDIHK
5917	decoy	3041	7857	22493	883.130	3	3.2	0.9416	VLNAQESVQNAF(O)ASGVQATTVQAAVK
5918	target	3041	6054	16242	520.802	2	-1.2	0.9416	APLDPSTLVK
5919	decoy	3042	15615	17029	805.407	2	6.4	0.9414	EQSASPQQIAFFTR
5920	target	3042	4793	19780	1144.546	3	-5.7	0.9414	VTAEEQTAVQNNTLGDGQSMVKEVSLMETGHK
5921	target	3042	5766	19209	894.389	4	-5.5	0.9413	FSGIPEMTTFEDMFEFQFTATADEVSYMFR
5922	decoy	3043	17144	18432	1101.039	2	-2.8	0.9413	GGIEGNYAAYQVAHISTFFR
5923	decoy	3044	15554	6339	450.251	2	0.5	0.9413	VINVPSDR
5924	target	3044	19444	7961	931.967	2	3.4	0.9412	KALMEMVAGAAAGAGSGSAGR
5925	decoy	3045	15015	8870	1011.163	3	3.2	0.9412	AQ(Deamidated)KPIIMSIQCSDPTGYLGW(O)VDPHTTR
5926	target	3045	11788	22257	1132.536	2	-1.4	0.9412	GIASCKLDFCGAEATDPPELAR
5927	target	3045	5592	12726	813.074	3	-0.9	0.9412	SGSLN(Deamidated)VLQSW(O)DAGLPTLSANPHR
5928	decoy	3046	6900	13118	472.581	3	-9.2	0.9412	EVSQGRPCLSALR
5929	target	3046	12991	12397	603.806	2	-6.2	0.9412	VF(O)GSPASAEVAR
5930	target	3046	4915	20074	1178.065	2	-6.1	0.9411	F(O)APSDQELPHSAEQPTFGKPR
5931	decoy	3047	20380	6469	744.351	2	-9.0	0.9410	IN(Deamidated)TSSRPDSEPQR
5932	target	3047	5183	13963	1250.588	2	-7.0	0.9408	VPPPPGYHQ(Deamidated)NHGNSHPAAPSAGPGR
5933	decoy	3048	418	17381	1438.689	3	-3.6	0.9408	DWGSVLAGEQKGQIQEGAEANYGF(O)SAGPGMSISLLLVASCEK
5934	decoy	3049	4693	15338	1389.341	3	-4.6	0.9407	MLYALKN(Deamidated)NSAAGDLTLELSKPSGSAMGTPDASATAELSEPR
5935	decoy	3050	14058	11897	960.445	3	5.1	0.9406	GMSPGGPNERAIPDDETALDAEAIHCGR
5936	decoy	3051	6106	3982	677.815	2	-1.3	0.9406	SPQGVSMYCVGAR
5937	decoy	3052	19353	13387	1453.173	4	-1.9	0.9404	EIRGCIQEAWDPSHIELSPYQNEYCLNAFLTFYFTISPNAETAMSPGWNR
5938	target	3052	7551	18838	885.434	2	10.8	0.9404	AAAVTSN(Deamidated)GGAAAAAN(Deamidated)GPSPGR
5939	target	3052	16300	22625	681.645	3	-8.7	0.9404	SVSCAERGTMYGGAAGAADIR
5940	decoy	3053	17958	16946	1126.555	2	4.8	0.9403	DTTTTQ(Deamidated)Q(Deamidated)PDPAVVTYLAVSSR
5941	decoy	3054	16852	19546	999.263	4	8.7	0.9402	MKPATPATN(Deamidated)MVSTAELLAAHGQGLIENLHAEAFFQQR
5942	decoy	3055	19070	23133	1200.565	3	0.2	0.9402	FELTSHPGQENDDQVSVNERKQFVFESYNR
5943	target	3055	9569	16048	1164.387	6	-1.2	0.9402	EEMESSKEMVLPAIDMDTSEVSGFPLPVLGEVEDDVVVQRAGESEVSVSEVGDNTEEMLNLVSAK
5944	target	3055	2635	14535	872.441	4	3.9	0.9401	MFCPENEPGTLEIALSRPPLFFRETNPQPR
5945	decoy	3056	18181	8607	1654.124	3	4.5	0.9401	LNAVESPSLVQVLERTQCMPQSGFDHSTWTEGGAATLDEDLSIDGR
5946	decoy	3057	1197	19672	1084.780	4	-4.1	0.9401	N(Deamidated)SPAYAAGRQPIF(O)APLSDLASMLYGLLTAPNACGFDQAPPGR
5947	target	3057	5780	19123	601.069	4	-4.9	0.9399	MAAAARNAGVLALFDVDGTLTAPR
5948	decoy	3058	13443	12426	1436.669	3	-3.3	0.9398	HVGGVSN(Deamidated)YWSVSGDDQGNDAAELAENAIVSPSLDTTHIAPGR
5949	decoy	3059	14768	116	511.599	3	0.1	0.9397	IEETALRSYSHAR
5950	target	3059	3629	12548	1007.986	2	-7.6	0.9397	LGTPNYMAPEQWQPNIR
5951	decoy	3060	985	16546	877.171	4	2.6	0.9397	YGEMIEIIYPGENNDVLLSRDEEGQSIEHR
5952	target	3060	13953	6666	1009.978	2	-4.2	0.9397	NNPARPVPEDASAFENYK
5953	decoy	3061	19296	15807	1131.038	2	-3.6	0.9397	MDKSRELATQSAVGAHDSAMR
5954	decoy	3062	11107	23693	946.695	4	-1.7	0.9396	AAFPQGSHSEYFLPLLMDPPSHELHSSTERSGCR
5955	target	3062	1549	21315	1134.091	2	-11.0	0.9396	ALALPGICRVATPPVSTCTGSPR
5956	decoy	3063	12015	20618	966.495	2	3.2	0.9396	LIGGHAHYFFVSAEIDR
5957	decoy	3064	4971	9523	677.068	4	4.3	0.9396	TFGLDLSGLN(Deamidated)HGSGDSSSICPRCAGPR
5958	target	3064	14087	5416	362.708	2	-1.9	0.9396	PAPAAAAR
5959	target	3064	9932	17081	938.985	4	3.9	0.9395	RFNGSTLQISGTSQINGEWSIVGGTGELTMARGTVK
5960	decoy	3065	18475	12959	1036.548	2	-0.0	0.9395	EGFMKEPLLLGFDVIAHGV
5961	target	3065	6157	15635	919.037	5	-4.3	0.9395	AALPSPEYSADYPGSIPEYGH(O)PSPASSASPAERDERRRHGGPR
5962	decoy	3066	14850	7910	653.993	3	-2.9	0.9394	APKVVMDQ(Deamidated)Q(Deamidated)SETLEVGAR
5963	decoy	3067	4647	7886	954.458	3	0.2	0.9394	EQCRLECPRTDIMIINGANQAGSWR
5964	decoy	3068	11648	22957	1190.564	2	-2.8	0.9393	KDMSPVQDEFNIQSYFLYR
5965	target	3068	17552	2385	416.949	4	1.2	0.9393	AGVICSATPVDGNMSSR
5966	decoy	3069	6456	22752	965.947	2	-6.1	0.9393	DLGLSEQDIDQAPGSTER
5967	target	3069	2191	21608	590.799	2	-4.9	0.9392	IETPPPGAEGGR
5968	decoy	3070	2855	13328	670.321	2	8.4	0.9391	SAVAPNDDPGGSPR
5969	target	3070	8301	13078	854.432	4	1.2	0.9390	LRSDSPKPVFEEPAQDPPATRDAGDIAANPPR
5970	decoy	3071	2722	15843	1043.530	2	2.1	0.9389	TPAMGLVETTIVVGSPGGEN(Deamidated)R
5971	decoy	3072	12043	16413	812.739	3	-1.9	0.9389	NIGATLSEPPGEYLQ(Deamidated)LSRMSGSK
5972	decoy	3073	5156	4826	1150.858	3	2.1	0.9389	HGN(Deamidated)LKLFAEVGDGCCGSGGETLGVSSSGPDEINSR
5973	decoy	3074	4254	20585	670.322	2	-7.8	0.9388	ADRGTGQGHAVDR
5974	decoy	3075	19025	19111	1441.360	3	-0.5	0.9388	GEQ(Deamidated)GRPQRAVAPAPLNEVPPETSEEMSETLCQSEVAAASVR
5975	target	3075	14066	23182	896.961	2	-6.6	0.9388	SVQLMIVDVGGTVDGFR
5976	decoy	3076	10673	10007	1001.091	5	-3.3	0.9387	ESVSVAFRPELHSQSLELAYKWADLGVLEN(Deamidated)AQDTSGVVSDSFGSFK
5977	target	3076	14648	22917	917.691	4	-6.4	0.9386	NPDVM(O)FLQVNYETHKSMCYSLHVHVLPFFR
5978	target	3076	16731	13630	701.347	3	4.9	0.9385	DIDGNHVGVDVAGLYSVESR
5979	decoy	3077	3033	19725	1359.079	5	0.1	0.9384	WVDQALN(Deamidated)GRHQEYQLALLVQLSMAGFGFDSVSYLLLSCYGLDAMVGYIF(O)MLLHWIPEPR
5980	decoy	3078	12251	10077	463.271	2	-12.4	0.9384	VPAAALVER
5981	decoy	3079	4015	12037	551.774	2	-0.8	0.9382	GGESYLTFTK
5982	target	3079	16274	7983	741.370	4	-0.6	0.9382	GQ(Deamidated)Q(Deamidated)TFPVPAPVPPN(Deamidated)PNPTAPADPTPPAGAR
5983	decoy	3080	20194	21805	1201.550	2	-5.3	0.9381	EWYIAPN(Deamidated)IPDYEPNGPAANGGR
5984	target	3080	2447	13929	1662.293	2	1.9	0.9381	WDQDFFLVAAWPFEEPLEITVMDGASPGR
5985	target	3080	13670	13761	1021.479	2	-3.2	0.9381	NLFEDQQEQLEQHVER
5986	decoy	3081	10354	12983	596.315	3	-9.6	0.9380	IDQAWTEAIIFQPVR
5987	target	3081	16177	6243	932.930	2	-10.5	0.9379	F(O)GGPYSSSSSALFLESGR
5988	decoy	3082	609	4486	799.888	4	-4.4	0.9379	QDLMAHYHAGLRGGLAHSQSAAYDRISDR
5989	decoy	3083	3258	15529	750.361	2	-7.8	0.9379	IVGGPDSSGQMAQPR
5990	decoy	3084	1647	21804	1345.332	3	-2.7	0.9378	SNVPGHATTSMPHSLSSAKKGPGEHGLDLASWALNEPPR
5991	target	3084	11301	3944	488.243	4	3.2	0.9378	TTATAAHHHHAANGTPAAGR
5992	target	3084	2195	3239	399.238	3	17.2	0.9378	QEAALLPQAVR
5993	target	3084	14993	12149	957.143	3	5.1	0.9378	TTGCTTLLVLGDSTVDPGNNN(Deamidated)HLPTTAR
5994	decoy	3085	21087	22787	1131.547	4	-0.3	0.9378	AALIPASN(Deamidated)YETFLFSSSEFGIHALTAGGYN(Deamidated)SAGRTGSCRQVNR
5995	decoy	3086	3837	21445	838.066	3	5.4	0.9377	VPQGDPESNPLSHFGLSGCMVQGR
5996	decoy	3087	16642	8330	1209.927	3	-4.8	0.9376	AFTTDFEMAAELKFVALEAEAQQMGPGLVGRDGK
5997	target	3087	8530	9347	1531.718	3	-1.1	0.9376	GEDQSLEWSAYQSMAFTQCSKNSKVQDVPASNLF(O)IPFGGGPR
5998	decoy	3088	21130	5137	829.414	3	6.6	0.9376	QVGPTTGAQ(Deamidated)FDEAYVVWHPVQR
5999	target	3088	5138	16589	912.441	2	-9.3	0.9374	IYLN(Deamidated)EQGINAQYSGPR
6000	target	3088	1741	14565	1177.227	3	1.7	0.9374	FFAGHQ(Deamidated)GLYSIYVHAHPSYTGSPPADSVFYGR
6001	decoy	3089	15231	10648	1353.629	2	-2.2	0.9374	ISGN(Deamidated)GCNEQMSQRASQGLEITTAGPR
6002	decoy	3090	16628	23366	1566.731	2	1.9	0.9373	VDGASIYNCATTFLHQREGGEYDLF(O)PGR
6003	target	3090	1289	4199	431.562	3	-0.1	0.9373	STQRSYPAQVR
6004	decoy	3091	9129	11530	960.665	5	2.3	0.9372	GDPGARPQELSVM(O)LPF(O)FGAGDAISAVPTTGAHASEAVSSNVDVSSDPR
6005	decoy	3092	2857	19865	546.659	3	-3.6	0.9372	RISVGEAGIITPVGIR
6006	decoy	3093	5310	21218	1193.098	4	-3.6	0.9372	TLNATEIQ(Deamidated)STALQLADHAAPYKVVTDACAAAHPLGPTGFSGIF(O)DLR
6007	decoy	3094	19081	5257	654.653	3	-6.5	0.9371	GPPSSHYRSPDPNANPLR
6008	decoy	3095	11329	23610	1277.928	3	-8.2	0.9371	TQ(Deamidated)EDVLCAVFLF(O)ENSIAAEYVLRSQTFCGQF(O)NR
6009	target	3095	14193	16934	608.329	2	2.0	0.9371	ESPFRPDVLR
6010	decoy	3096	9019	2857	467.238	2	-11.5	0.9371	WDLGTSVR
6011	decoy	3097	18103	16886	676.898	2	-11.6	0.9370	VGPISAWLGVVVR
6012	decoy	3098	17377	3779	585.961	3	-0.9	0.9370	GEFEYPGALFAANLTR
6013	target	3098	670	2539	708.660	3	-5.6	0.9369	GYGDAPTEEELLEYGDLPR
6014	decoy	3099	16916	17641	988.496	2	-7.5	0.9369	WSPGSGLRVGEFSAELGAR
6015	target	3099	17300	23240	1323.633	4	2.6	0.9369	NIENFDVTGDQMLKASYLSCYTNDNILALGIRDFSTCQVTYQEELR
6016	decoy	3100	11579	22332	1491.411	3	-1.9	0.9368	IGGN(Deamidated)VADEPDVGSFPSLPILINALPNFSSSAERDFLEGAAVER
6017	decoy	3101	13915	22072	1111.567	4	-4.4	0.9368	FNNEVPLNIRVGVVSF(O)EPMGKTYAFLSTTISGADGITAPSAR
6018	decoy	3102	6181	9155	531.284	2	-15.9	0.9368	ASAAMLGTLAR
6019	target	3102	16525	23297	1575.225	2	-4.1	0.9367	LDDATMFVDKDNWGAVIVPQ(Deamidated)PEDSLCNR
6020	target	3102	8571	22769	888.469	3	-1.4	0.9366	LLVTKSESLEFSPVENAIGMIETR
6021	target	3102	3888	23539	1203.247	3	2.8	0.9366	TAADVVQ(Deamidated)VNDMEAPVFKALLCFLYTDSFPDMR
6022	decoy	3103	18810	13750	1311.131	2	-5.7	0.9366	HLN(Deamidated)FLYALEHSQPSEQAMTLYK
6023	target	3103	18858	20803	1323.138	2	5.5	0.9365	DLDSMTNFYTAVTGQEPVAYIGPR
6024	target	3103	13639	19247	1675.802	4	-1.0	0.9365	SQF(O)QQEVEVLSCIRHPNMVLLLGACPEYGCLVYEYMANGSLDDCLFRRGGGPVISWQHR
6025	decoy	3104	5789	13566	881.646	5	-1.8	0.9365	THEVLLMSALQMVCEARVFKDVVEERLESLRSSEGQ(Deamidated)QR
6026	target	3104	20674	8056	1187.898	3	2.2	0.9365	NMLMGQWLDFVRDN(Deamidated)HVQEGDICLLFPAEGGR
6027	target	3104	1338	13081	1346.384	4	2.6	0.9364	AMVQPEAGFEQHLRQGDTAYAQMYTDVGFYYAPGAALRGEEFNGAEAVR
6028	decoy	3105	15882	4887	930.947	2	-9.7	0.9364	FMLISLESDEGLTSF(O)R
6029	decoy	3106	10747	5227	494.577	3	-3.9	0.9363	VAN(Deamidated)NSTFETTLQR
6030	decoy	3107	13357	6773	992.132	3	-6.4	0.9363	EAMAALVDLGN(Deamidated)PDHVVDLGAYGFNNSQR
6031	target	3107	20990	19202	685.701	3	2.2	0.9361	FGHPLVMLPFVADQGTVAR
6032	target	3107	9591	5749	696.336	5	-6.4	0.9361	LGGFGFAFPIGSPMAHDVSQAIM(O)TPAVQQEMAR
6033	target	3107	20583	23537	634.358	2	11.4	0.9360	QGTMLHAQLLR
6034	decoy	3108	8685	4925	738.851	4	2.4	0.9360	QEGESHGVPDLLGFDVSATETSSLEGF(O)K
6035	target	3108	17418	16340	837.946	4	-3.7	0.9360	GGGDEPYSRLIRELCALLLTVVSPSPAPAPGGR
6036	target	3108	660	21904	1165.881	3	-5.9	0.9360	SSPATAAAEQ(Deamidated)GSNGHRSFLLPSGSHSASTSPVENR
6037	decoy	3109	341	5594	1113.855	3	0.0	0.9360	DCPLTENSNPTSAVEIAEASALCSPALFAFDR
6038	decoy	3110	5124	16204	654.346	2	-8.5	0.9360	VLGF(O)VSDKAAER
6039	target	3110	5643	7383	1000.109	3	-3.0	0.9359	HSHASNNTLDGLNGFDGTDTHYFHGGAR
6040	decoy	3111	6787	21037	662.406	2	4.3	0.9359	ILTGKISLEPPR
6041	decoy	3112	19924	16604	1218.600	2	-5.9	0.9359	NIGATLSEPPGEYLQ(Deamidated)LSRMSGSK
6042	target	3112	17648	18419	1268.973	3	-1.6	0.9359	RPSQVCTYGSQNINLDAKYQPSNRTLPVPHHQR
6043	target	3112	13593	4326	631.646	3	-8.9	0.9359	DMDHIRPSQLVNPAGSR
6044	decoy	3113	3728	11957	1137.034	2	-0.4	0.9358	GSAYPNLPLESPACESRGDGPR
6045	target	3113	5515	12778	743.373	2	-10.3	0.9358	SVESLDASPSALPGR
6046	target	3113	1984	8073	998.471	2	-2.2	0.9358	HHDFTTSMTSLVFYGPR
6047	target	3113	8816	16412	1487.043	3	3.5	0.9358	YCLDKPYFSTSFCEAVSTIPVNDGFLETLSNELELSAAER
6048	decoy	3114	13793	13526	946.463	2	-2.2	0.9358	ELTSEQVSNLMAYPPGR
6049	decoy	3115	14833	19558	1337.441	4	1.3	0.9357	KPEHHVQLFSRNLNVTTDVSAPQYTQLKLAYGFHEAFHFVQAAPGPR
6050	decoy	3116	3264	23580	892.690	4	-1.7	0.9357	FQEETHDSFASFTPIALPTIQAAPAFLEEFGR
6051	target	3116	14278	13252	1472.213	2	-5.3	0.9357	YGATVLGVAYANESVGAMDVPAFYQPPR
6052	target	3116	11233	13574	1004.979	2	-4.2	0.9356	VGVEHFVQGHMMRDGPGR
6053	target	3116	10133	3988	470.764	2	-16.8	0.9356	GLAWPAVAR
6054	decoy	3117	4050	21945	1346.006	3	-2.4	0.9356	DPYFPLSMYSLN(Deamidated)PSIQ(Deamidated)KTPADWLIICPLDLALENR
6055	decoy	3118	439	12855	781.897	2	-22.4	0.9355	AVDVTFKPGPFQEK
6056	target	3118	10815	19340	1013.010	2	-1.2	0.9355	VAVTNGQEHTYGAGPTLPGR
6057	target	3118	8803	17544	1221.614	3	-4.0	0.9355	SLSPMAPPPQPRATVPVQVAAGGSGSSSSSCLFAPPAR
6058	target	3118	6056	10784	739.384	2	-13.7	0.9355	N(Deamidated)TAWAIGVVVYAGR
6059	decoy	3119	11128	14739	1418.255	2	4.7	0.9354	QVGIKRSTMNNIASALRSYEVTSPGR
6060	target	3119	9732	19396	749.371	2	-11.2	0.9353	LFINGCFVDAVSGR
6061	decoy	3120	1399	17830	1063.015	4	-4.1	0.9352	VNLGSDAPAVVAPLPFMEPGAESCTSVVGPADGPVDAQ(Deamidated)AREAR
6062	decoy	3121	9598	7039	1233.108	2	-3.5	0.9351	QAAWMSASAMSFRLPTANIAANR
6063	target	3121	12387	18684	1274.631	3	-3.5	0.9351	IPSVPPM(O)APQFIRAHHNINDQFQQSSSLFAGSQR
6064	decoy	3122	163	11463	844.741	3	0.8	0.9349	AQFLVRQGAMESHHCFNAMVAGK
6065	decoy	3123	10373	11222	935.109	3	-5.7	0.9349	DSSALDQGQPQSGFGYLGGHAAGKLDAGV
6066	decoy	3124	9920	16516	1054.999	2	-9.1	0.9349	QIMSMQNIEPPDLPPDQR
6067	target	3124	5385	7601	1303.866	4	-3.3	0.9349	HQVLAESTHHQQFTDRMMMSGSDVFPRPSPFRPTIQ(Deamidated)SIDGDMIQR
6068	target	3124	20717	15800	615.341	2	1.1	0.9349	DLVAKEGDLAAK
6069	target	3124	11896	12395	640.322	2	6.9	0.9348	YGTAAEAEAALGR
6070	decoy	3125	6549	23442	1205.900	3	-2.7	0.9347	TEMLETLALEYLTMLTHCIFVSCNQQQADNR
6071	target	3125	20662	12656	1113.538	2	1.7	0.9347	FETQSASVAPPCSFVAFGAGPR
6072	decoy	3126	2622	3251	523.769	4	6.7	0.9346	NITVRYRPEFPDGMSGPR
6073	decoy	3127	522	13533	670.321	2	8.5	0.9345	SAVAPNDDPGGSPR
6074	target	3127	1140	3739	853.890	2	-11.1	0.9345	WWPFTDAGAAAATGER
6075	target	3127	185	21328	616.340	2	-14.0	0.9344	ISLSELTEALR
6076	decoy	3128	1361	24602	548.384	2	0.2	0.9344	VLLLRAIVAK
6077	target	3128	3398	17369	647.380	2	-3.2	0.9344	GELFFVLLSLR
6078	decoy	3129	8730	19210	1326.677	3	-13.9	0.9343	MVGAPQVAEPTVRRPEGFICLRLVDVVPETFEASHK
6079	target	3129	11079	23897	969.794	3	-7.6	0.9343	DLPITINPSAGCLPNDPQNASQETGAQR
6080	target	3129	11180	13371	403.723	2	-1.3	0.9342	ELFEIR
6081	decoy	3130	18189	8729	664.828	2	-0.6	0.9342	GWHGNFLGDIGR
6082	decoy	3131	17802	14828	786.905	2	-7.0	0.9341	LDRPDTKVN(Deamidated)PGFGR
6083	target	3131	13079	5017	470.764	2	-15.9	0.9341	GLAWPAVAR
6084	decoy	3132	11284	17377	499.276	2	14.5	0.9340	TLSYTVASR
6085	decoy	3133	13657	13431	974.717	4	-2.6	0.9339	Q(Deamidated)GPAASLPYVDLPPGSACINTSAMLQESCSVVELQYR
6086	target	3133	6810	22380	1452.669	2	4.2	0.9339	NADFSAGLQGWSAFGYGVVEEGASASGNR
6087	decoy	3134	12476	17228	485.755	2	21.4	0.9339	FAEMLFGR
6088	target	3134	3778	18947	984.239	4	2.6	0.9339	AEPEPAPAFSIGNCKVEIHGSGLRCEPTEQGLTVSGPR
6089	target	3134	14383	16527	933.411	4	0.9	0.9338	QIQGGN(Deamidated)DLGGNCEVDHGLFCPVDSLCPDSPGW(O)EVR
6090	target	3134	2326	21637	1119.238	6	18.1	0.9338	MAAAVALLLFLSAQGAAPVLGFTRGDFPEDFVFGSATSAYQYEGAVAEDGRSPSIWDTFTHAGR
6091	decoy	3135	14349	4358	984.667	5	0.1	0.9338	VMESSGRAYVPGVVTSH(O)YGAQGFADNAVHEASIAATKQTAGEDSSGHR
6092	decoy	3136	14029	3137	896.415	2	-1.5	0.9338	QYNEVSVAESTGTNHR
6093	target	3136	11479	16354	848.666	4	2.0	0.9338	LLASSSTGGGDEF(O)PGAALPQ(Deamidated)QQAVLCPGGQHQPR
6094	target	3136	10421	9071	1001.802	3	-0.6	0.9336	TTPMYWQHTSLEAQ(Deamidated)PQNATEPPVYGR
6095	decoy	3137	333	15369	1226.108	2	4.7	0.9335	VAFPMLGGQNVMSHTAALGAMGYK
6096	target	3137	365	18793	715.512	5	2.2	0.9334	WCDAYVAMYYPSDESVQ(Deamidated)GDAELQAWYGEAVR
6097	decoy	3138	13457	20654	630.346	2	14.5	0.9334	LSLAEETPMIR
6098	target	3138	4742	7949	560.879	5	-7.3	0.9333	KWYWIQCNVFSGASGEVSLTAAGGLR
6099	target	3138	4892	16463	1106.053	2	-8.3	0.9333	LLNHWDGKMGQCSVLVTGPR
6100	target	3138	6539	10108	414.763	2	-13.8	0.9333	LLEKVAR
6101	decoy	3139	13193	13372	903.435	2	8.4	0.9332	GQADGMAEAVFSPLADAR
6102	target	3139	10389	13095	528.263	4	-4.0	0.9331	SPVFRAELYGPMSEATAQR
6103	target	3139	5154	24490	582.894	2	20.7	0.9331	ANLLLRPVLR
6104	decoy	3140	13715	22614	743.158	5	0.5	0.9331	GWNALDSSGLSAPECVIAMAPNNQAVSLTCIPYYR
6105	target	3140	13995	22636	621.856	2	11.0	0.9331	LGVNIAARGESR
6106	decoy	3141	361	20366	813.452	2	-2.2	0.9330	ISALPVESFSGHLIR
6107	target	3141	10929	18461	1227.856	4	2.1	0.9330	TAAADKMDQDVQDQVTFQGSQGAASREVVAPVQVEEVIGQEQRHR
6108	target	3141	3424	21868	762.063	3	6.4	0.9330	QHSTLTCSQPSSSINDKPLLK
6109	decoy	3142	14063	2785	620.046	4	-1.0	0.9330	GALDQHEASYMASAMDRNLLAGR
6110	target	3142	15367	6555	634.343	2	2.5	0.9330	GLHLSLN(Deamidated)QTQR
6111	target	3142	1826	13790	882.932	2	3.6	0.9329	EAQ(Deamidated)GSPAAAAGAPEAAAPAR
6112	target	3142	4420	24342	873.474	2	3.6	0.9329	LLEDSLAEKMLAGEVK
6113	target	3142	12685	22898	1059.207	3	-4.2	0.9329	EELVASLVESCFQLSLPLPELKNSGTESR
6114	target	3142	15692	20285	1103.013	4	-0.1	0.9329	LF(O)MFGGHDGQQALNDFYSFDTTTLRWNKESTNGGTPSPR
6115	decoy	3143	2449	16923	552.824	2	-3.9	0.9328	LVFIQLPGAF
6116	decoy	3144	18108	15414	1279.612	2	0.0	0.9328	QPEGGFDTDPDAIPLAFSANTAAPR
6117	target	3144	7086	18781	737.708	3	-1.3	0.9327	LSCSRNAPCHGITLQNIDLR
6118	decoy	3145	5943	10695	970.458	6	-1.7	0.9327	EPIENEGEAGTWEPAHGIIHDAPGTYSLCNLVYYKDCLVRQAEYVDPEAAQR
6119	decoy	3146	4487	15208	889.421	2	-7.0	0.9327	EEF(O)ANLIIYDFTMR
6120	target	3146	12100	19692	767.066	3	-5.1	0.9326	TGVLRTGLDMGCGVASFGGFLLK
6121	decoy	3147	15193	3476	377.183	3	-4.0	0.9326	TGPADYHGVGR
6122	decoy	3148	10307	3835	541.270	3	-3.2	0.9326	VTAMADPIANEHAGPK
6123	decoy	3149	3954	6831	384.555	3	-1.2	0.9325	GAPGVSNLAIPR
6124	target	3149	20681	7767	1000.476	2	7.8	0.9324	VTFN(Deamidated)TLISGHAQCEHGER
6125	target	3149	6424	11011	1074.691	6	0.1	0.9324	SKGTMHPYAAFALYGVAMYCVLDSLLPCLAVAGRALGMEMEPQFDRPYLSASLGDFWGR
6126	target	3149	21114	6613	876.400	4	-6.8	0.9324	SISMAMDELGTGPQCDPTALDQLKCYLTECIR
6127	decoy	3150	9007	2910	552.604	3	-2.8	0.9324	GSFGFDNTLESLAAAR
6128	target	3150	3876	22165	1441.001	3	3.8	0.9324	GGRLGTVPEPDERLTSSSSYGSTEPQEDDDEGALQGAKDNR
6129	target	3150	8764	10098	497.284	3	4.5	0.9323	LQVFYFLHPGLR
6130	decoy	3151	11550	17599	783.960	2	6.2	0.9323	LVIPNKAMDSPLLR
6131	decoy	3152	20900	17955	643.798	2	-7.2	0.9322	ATASESDGPAAGPR
6132	target	3152	1105	7145	1042.238	4	1.3	0.9321	AGTSGGEAGGVDGSYLSDTRF(O)DQCAISPLSLKAVEDAGYER
6133	decoy	3153	395	17601	700.040	3	-6.8	0.9320	EHPRIFATRPFLLEESR
6134	target	3153	12453	16714	928.817	3	3.9	0.9320	GLLACGTSAFFGAALLALIEGAGIM(O)MNR
6135	decoy	3154	14107	14209	676.340	5	3.7	0.9320	VSSFGAAALSSLTWVETEIMLLEN(Deamidated)GNTEPPGR
6136	target	3154	10784	22274	1356.634	2	-1.2	0.9319	EGGGESPNGVVIDPVRYAGGEGF(O)YNR
6137	decoy	3155	413	2913	413.964	4	3.7	0.9319	QAGRGHVYELGFYR
6138	decoy	3156	10211	3762	620.302	4	0.6	0.9319	EGGYESVPYLTAYWAGRFGAQR
6139	target	3156	18828	8401	902.934	2	6.2	0.9319	Q(Deamidated)ANLESLVCGVSGAGAGDR
6140	target	3156	21260	22050	1153.534	2	-6.4	0.9318	NKGVDHPRGDDEEAAALSDPGR
6141	target	3156	1678	5070	957.440	2	-2.3	0.9318	TWAFSDGGSNALQYSPGR
6142	target	3156	3874	13332	1376.636	3	-0.6	0.9318	DWEMVTQEHPWSDDDKGSIIDQIMDGDEALLAALQR
6143	decoy	3157	17265	9033	1144.532	2	-3.3	0.9317	TLDEFVPGGCDAGDVSIWPPGR
6144	decoy	3158	15868	13994	875.930	2	-0.5	0.9317	TICHASADGPSTLAPPGR
6145	target	3158	9372	17997	1092.513	2	4.5	0.9316	ASFADEGDIGTYTVLAADDPR
6146	decoy	3159	20826	6652	682.060	4	-3.7	0.9316	QDAHVPADREGN(Deamidated)EGMLGLGGFDQ(Deamidated)PGR
6147	decoy	3160	8802	11118	1014.466	4	22.8	0.9316	SVPNECEFVNDHEFTAELWNFCTSLQTCGLGACAF(O)R
6148	target	3160	8923	8115	566.946	3	-5.9	0.9316	SAGIYDFDTLAIADAR
6149	target	3160	14555	11241	1066.850	3	-4.0	0.9315	VESLEAKLEEQMSSAGEFTTKAEALQSER
6150	decoy	3161	7716	15554	524.812	2	-5.8	0.9315	LFACALLVAK
6151	target	3161	2668	16782	690.698	3	0.6	0.9315	GVPLWWSSVVEKDVQGQR
6152	target	3161	17446	8493	808.993	5	-0.3	0.9314	DEDAGDASPPPAPPPPAH(O)AHAHLAPPPPAPQPHSAAAPSQR
6153	decoy	3162	14800	7738	774.896	2	-1.9	0.9313	ELASDSRGHPVPQR
6154	decoy	3163	19471	2540	700.316	4	-5.6	0.9313	SAPGVESLESH(O)CIVTDSGDDVYFAQR
6155	target	3163	1174	14695	1191.562	2	0.2	0.9313	MVIAASECGTEISISSTLDSPDR
6156	decoy	3164	9925	18858	861.235	5	2.3	0.9313	VGRSAYTVAELFESRNLVLVHFYSHSNDWQAPSAPPEK
6157	target	3164	1045	19680	810.906	2	-1.3	0.9313	DTAATETLSNLDLTR
6158	target	3164	16501	20471	1280.583	2	-0.9	0.9313	RAASSSGGDEEDRASSSAASAPPSPGR
6159	decoy	3165	20797	19282	854.061	3	-5.8	0.9312	GMPAIMLTAWEALDPGDGGPAF(O)GGVN
6160	target	3165	14024	6413	555.985	3	3.8	0.9312	LALLDLVPAGCLPSQR
6161	decoy	3166	11755	7868	1282.348	4	1.6	0.9312	RHSWN(Deamidated)HPSAPDAPDLVCQMLPLSDTAAVGSDTPHIFGFDPGPNAMAER
6162	decoy	3167	17340	20778	1128.052	2	-5.5	0.9312	HGTISQ(Deamidated)TSLTALNQDQVMPGR
6163	target	3167	982	13127	543.789	2	0.6	0.9311	ENVVVAYHR
6164	target	3167	18412	13292	739.382	2	8.6	0.9311	GLEAPWVDPGPSPR
6165	decoy	3168	216	15984	1053.038	2	-3.7	0.9311	DVPPLLAGSHDKYNPPTQR
6166	decoy	3169	12386	2983	645.978	3	-6.5	0.9311	DVHNEEPWAGSNALLQR
6167	decoy	3170	15549	1296	727.143	3	-3.6	0.9311	LLLLLLLLIPAYNFVPLLK
6168	decoy	3171	5409	20974	853.458	2	1.2	0.9310	AAWFVYLGEGLGPLGR
6169	decoy	3172	1406	15360	1162.555	3	-2.9	0.9310	ELDFVTFKN(Deamidated)PTTVHNRDYAISVCPSCFAPGR
6170	decoy	3173	2417	12153	633.553	4	2.2	0.9310	AYLPCVF(O)PSEGEIATNYGMLDPK
6171	target	3173	10073	10545	1051.914	5	7.2	0.9309	F(O)NFTSVVLGEGTTFLVLHHQ(Deamidated)RPWQ(Deamidated)QVDAATSTSSSTTLTSCCSPVSPGR
6172	target	3173	6421	4860	500.056	5	-3.0	0.9309	TAYYHPGVPVKGGRSAPCLFYGR
6173	target	3173	11096	16898	729.398	2	-12.9	0.9308	AGGAAALGAATTVVATR
6174	decoy	3174	8118	16351	1189.556	2	-0.5	0.9308	LLFAMQ(Deamidated)AMDGGRPECASLSHSR
6175	target	3174	3762	14376	694.763	5	-3.4	0.9308	KMPVLLHGGRPVCESLVIVQ(Deamidated)YVDETFASAGPR
6176	target	3174	16324	16670	1427.695	3	1.6	0.9308	AGAPPPSASTHGAGAHGFRFN(Deamidated)PRSAEEIFSEIFGGAFPGAGPR
6177	target	3174	13001	23289	974.550	2	3.8	0.9308	AVSYSLSRLSELISPIGR
6178	target	3174	13563	12322	1461.679	2	-6.0	0.9307	LMALDLSQ(Deamidated)NGLSGPFPEEIGN(Deamidated)CSMLQR
6179	decoy	3175	1661	12902	1557.222	2	-1.7	0.9307	N(Deamidated)DFPEVGVAMWEGAVQYQHVPEPASAQR
6180	target	3175	15842	16917	616.852	2	-2.1	0.9307	IVSPSFNVTLR
6181	decoy	3176	1732	9434	1353.129	2	6.7	0.9307	FGPHEISNEEIFIEGMSAAMDQPR
6182	target	3176	1452	16461	968.987	4	-4.3	0.9306	AAPTGEAQPPAPPVVDVEAAGGGNRGGIHAGFDGIIVDHR
6183	decoy	3177	19925	19648	1231.088	2	-7.0	0.9305	QALSW(O)RSVDPTDETHPQPAPGR
6184	target	3177	12535	19303	1249.268	3	-3.2	0.9304	YIDEGIAELVPGVLF(O)IDEVHMLDIECF(O)SYLN(Deamidated)R
6185	decoy	3178	15752	4851	618.812	4	8.1	0.9304	ASLEYPAEVFGFDFDVPGSVLGR
6186	decoy	3179	15889	21968	1256.101	2	-7.0	0.9304	QLSVEEVVCHFAECLKASEHPR
6187	target	3179	5549	9531	1285.429	6	-2.6	0.9303	STTNSSGPSIGVSSLVTDTNSSLSGGAQLQPSTSMNGDFMRVPASPMSFSSNNTSGSSVIDGSIMQ(Deamidated)QSPPQEQVQK
6188	target	3179	18439	8349	747.378	2	11.1	0.9302	AVHLVCGYYGNAAR
6189	decoy	3180	16844	13308	698.693	3	-0.6	0.9302	EIGSLF(O)LESVPSMRTANAR
6190	decoy	3181	9413	20896	1078.952	5	-1.1	0.9302	EPVLPN(Deamidated)HKSGLELEDNPLRLHVSRASLLQYTVEPDPM(O)TDFIGIGAYNK
6191	target	3181	6040	20440	680.546	5	-1.4	0.9302	ATCPENEQGTLDLVLARPPLFF(O)KETDPQPR
6192	target	3181	4471	2405	398.871	3	-12.0	0.9301	EPQ(Deamidated)PLTPQQR
6193	target	3181	12250	21583	976.832	3	-5.3	0.9301	NVFLCFLPMFHIYGMSIVTLGQ(Deamidated)LQR
6194	target	3181	1784	20429	1545.220	2	-6.8	0.9301	DGSNAVRPPMTVGN(Deamidated)GAQ(Deamidated)TMHIPQSSGHVNK
6195	decoy	3182	13114	4355	497.256	3	-3.6	0.9300	MRPFQSELTPQR
6196	decoy	3183	10227	14147	937.458	2	-4.9	0.9300	TTSDPAFIQGILDENPGV
6197	decoy	3184	14720	7485	1205.573	2	7.6	0.9299	EGICWWLLMEIGFPQ(Deamidated)SGTGER
6198	target	3184	8917	2920	392.724	2	-1.0	0.9299	Q(Deamidated)GIRGPR
6199	decoy	3185	18374	6246	504.777	2	0.1	0.9299	VVGYSNTLR
6200	target	3185	1763	9538	1455.923	4	2.6	0.9299	GRNMPAAGMIGGLASYAASLGQNMMDGQHQ(Deamidated)LVVMQ(Deamidated)QQQNHGQQQAATSGSDTHGPR
6201	decoy	3186	16828	23284	853.909	2	-6.4	0.9299	LMSCTAMQLSIHCLR
6202	decoy	3187	16688	18741	1487.410	6	1.6	0.9299	QSLIEGQAHRTGYAQSSIPSEVSLISTEISFLSPFQVALAHAWSALDPEVPADPLCEEEQQGGSLVH(O)FAWVRSSSMPLSIQR
6203	decoy	3188	8788	19921	1098.555	3	-7.3	0.9298	VNSNPLGH(O)VF(O)SAAALCYAVKHIEDTVPVPGR
6204	decoy	3189	19606	19120	972.963	2	0.9	0.9298	AGPFYYDLNEGEMLGLR
6205	decoy	3190	11464	23049	1493.210	4	0.3	0.9297	VYCREAGGEPRTQ(Deamidated)NAHKEDCGDVSSVVSDAVASSFMIAGLTVHTAPFPLTVTDYNR
6206	target	3190	11953	22398	1219.080	2	-5.5	0.9296	AF(O)QYIIDNDGLASAATYPYTAR
6207	target	3190	4384	16462	946.961	2	-5.5	0.9296	DLPRTFPGHPALDEDGR
6208	target	3190	19089	23056	1338.010	3	-7.3	0.9295	WGDDVDPLLYLRPF(O)LDAVRSDETGAPITGAALSSLHK
6209	decoy	3191	11206	17761	643.798	2	-7.1	0.9295	ATASESDGPAAGPR
6210	decoy	3192	4212	6193	961.134	3	2.4	0.9295	LISHVYPASVYFYSQGEQ(Deamidated)GAEPPGGAR
6211	decoy	3193	3031	18975	828.820	5	-2.5	0.9294	IAGDGGMSYQSGRPLLVTGVYSRSPPSNVLQSEALFETR
6212	decoy	3194	20666	13031	1577.748	3	-2.4	0.9294	SSRIPQQQAKLQEHAADGNAERELLCELECDSTCLARYNGQR
6213	target	3194	20978	17865	450.769	2	6.1	0.9294	VLNASGLAR
6214	target	3194	12854	18960	520.330	2	1.0	0.9294	LLN(Deamidated)VLTLPR
6215	decoy	3195	5970	21367	851.939	2	-10.2	0.9294	LSPEHGSQLILSHER
6216	target	3195	10175	16861	561.295	2	-1.0	0.9294	LFISDEELR
6217	target	3195	20379	21021	713.845	2	0.7	0.9293	EGMPVMVHQ(Deamidated)ELR
6218	decoy	3196	14114	15568	694.945	5	0.0	0.9293	LPVIESLNNVLLECDWAFSYQQ(Deamidated)VATF(O)SGPGR
6219	decoy	3197	5119	19362	1238.113	2	-1.6	0.9293	KPGSNEAIPGCSVYIYATVF(O)QSK
6220	decoy	3198	5177	23420	873.138	3	11.2	0.9293	SLPPTTGARVIF(O)EDTASGEEIIAVK
6221	target	3198	4934	3311	435.227	2	-2.2	0.9292	GPSPPTASR
6222	decoy	3199	12456	2852	600.625	3	10.9	0.9291	GNDVVNAHGPSSQFSQR
6223	target	3199	12808	24131	448.812	2	-2.1	0.9291	ILLSILPK
6224	decoy	3200	9472	14928	1015.500	2	-5.6	0.9291	AMVSCTLPAGVPPTSGDLSAR
6225	decoy	3201	4059	15354	1144.546	3	1.7	0.9291	GVSGAYVVTSATDFQFVYDSVH(O)AAWTQQAGPGV
6226	decoy	3202	567	23511	1623.261	2	0.7	0.9291	H(O)ISADSVWSSNVVEVTLGCVVQNEGSQDNR
6227	target	3202	7972	16710	1057.573	2	7.4	0.9290	AATSGLGLSTSFLPGHDTLLR
6228	decoy	3203	20135	17835	808.403	2	-5.5	0.9289	GGESIVYPPGVSSPNR
6229	target	3203	11544	8752	883.420	3	-1.9	0.9289	RSAAHAPAASSHSHCQ(Deamidated)APAPSAGPGPAR
6230	decoy	3204	9338	9364	993.971	2	-7.3	0.9287	FGVAGDANKVGFMYSGNPR
6231	target	3204	4381	13157	863.935	2	-7.3	0.9287	GFVF(O)SSAQGAVDSLLGR
6232	target	3204	2548	5849	907.087	3	-1.6	0.9287	NPAALSGGHLCHVCGYQYPN(Deamidated)PHPSAK
6233	decoy	3205	12167	5720	513.789	2	-2.1	0.9287	GPPTAPFLAR
6234	decoy	3206	17251	6677	659.996	3	-7.3	0.9287	DRMSEAFPLLVLACEGAR
6235	target	3206	117	5995	549.277	2	-4.9	0.9286	CAAAPAAAAPQR
6236	target	3206	3683	8875	812.394	4	-9.7	0.9286	GTSPSVGSEPTLLPYEENLLRQYMHNSAR
6237	decoy	3207	3017	8446	1584.779	3	-3.5	0.9285	APGITDVLLAASAISGLHNTLMDIFGSESYISDDN(Deamidated)IEQGIKATM(O)R
6238	decoy	3208	568	12759	609.342	2	14.8	0.9285	SNARGGVTGLSAK
6239	target	3208	9120	17894	437.774	2	-11.7	0.9285	VFLNILR
6240	target	3208	577	13559	833.417	3	-3.5	0.9285	STGM(O)VIDSGTVVTELPNTAYSALR
6241	target	3208	7556	3282	642.637	3	0.8	0.9285	GGASAASAPAPAGQ(Deamidated)EQAEAQR
6242	decoy	3209	7806	10817	1088.512	2	-7.8	0.9285	SLSFACEVELQSGPNLDNPR
6243	decoy	3210	21144	6457	937.047	5	-3.8	0.9284	SEAVAGQ(Deamidated)ATEPAGEPSLPEDQ(Deamidated)AMSMSDGITRNNSRLTGARPPVQR
6244	decoy	3211	11674	21956	1404.667	2	-6.5	0.9284	GEAYSRIQ(Deamidated)MLPIDYDCALLQTHGGR
6245	decoy	3212	1076	13849	1465.006	3	-3.7	0.9283	Q(Deamidated)EVDDSVSAAMMKIYAYESGLTICASEFGLEDKPGTPEPGR
6246	decoy	3213	12870	24074	1394.719	4	-0.8	0.9283	LHSCAHVGVLGDYIELKASDSITPDDGLKGLFSILIGSYEPFPGIRNEYIR
6247	target	3213	15173	10559	978.715	4	-4.6	0.9282	GATAPPLH(O)RPFNPNDPEEGPMMSVPPPSSSRPATSGGR
6248	decoy	3214	7201	21616	989.167	3	-7.4	0.9281	QLIPYKVDKPEHCPASEEVAEAVVASR
6249	decoy	3215	9730	22029	1288.641	4	-1.6	0.9281	ASSW(O)SESFSSYISQPIHQLAVQGPSGHVSSRLSVVTTLKHPNSEEAGR
6250	decoy	3216	7329	13073	1356.633	3	-3.8	0.9280	SVGSAELPDDESFIHTSSGNDLYRLIFNPGSADHTYR
6251	decoy	3217	7296	22694	702.356	3	-8.4	0.9280	TLTPVTMNTDILGPF(O)NAQR
6252	decoy	3218	7466	3891	579.618	3	-5.4	0.9280	LESPPLGDF(O)VYDGVGR
6253	decoy	3219	986	21705	1219.098	2	-7.8	0.9280	DIRQLDPDIRQTEQDVN(Deamidated)APGR
6254	target	3219	13872	10367	493.257	3	6.4	0.9279	QSSASLPLSFMGPR
6255	decoy	3220	15765	23300	1550.725	2	-5.9	0.9279	YN(Deamidated)EEAEIDVIWLLDYAACLNEISAWR
6256	decoy	3221	5760	6880	669.328	3	-3.0	0.9279	SMQTAAAPDEPDPRPLGPR
6257	target	3221	4	22843	928.948	4	-1.2	0.9278	QPAGLPTEVTEHLHPPVPQSSNGHMPFPMTGQ(Deamidated)HR
6258	decoy	3222	10166	17588	877.444	2	-5.4	0.9278	DLVNLMGTDELQHIR
6259	target	3222	7669	9590	415.259	2	-4.4	0.9278	EVISILR
6260	decoy	3223	13627	23945	992.849	3	-6.3	0.9278	TRPHLSADQGGVNLSHATNKEVRFVSR
6261	decoy	3224	12133	21734	1228.083	2	7.3	0.9277	SDTGRDLEVIFDSADSVTMSGPR
6262	target	3224	2643	20538	1405.037	3	-10.7	0.9277	DEYSQWITASQRSLLEVMSAFPSAKPPLGVF(O)F(O)AAIAPR
6263	decoy	3225	2515	5761	1030.994	2	6.7	0.9276	VGHMNGSNRDSQFISAGQR
6264	decoy	3226	10773	4435	1257.101	2	-1.2	0.9276	GN(Deamidated)EFQGMSIISAPN(Deamidated)EQTGIPAPPR
6265	target	3226	5750	16498	846.666	4	-1.3	0.9275	TSQ(Deamidated)VEN(Deamidated)DVDPSQISMPNPLFAPFLIGSPQPR
6266	target	3226	14996	6942	1182.564	2	2.2	0.9275	FSSLISRHDSGPDPDHCPLAGR
6267	target	3226	10686	21853	1415.157	2	3.9	0.9275	HGYAHVVN(Deamidated)NLYDGWGHYAIGGSMGPR
6268	decoy	3227	15299	9655	961.459	6	-6.0	0.9274	IDTECDVIGNPASMEVIAFLAEYDQATRTTEGGPINVEETQYAGLERMFLQK
6269	target	3227	2978	23755	1567.719	2	3.7	0.9273	TALMEIN(Deamidated)EYNPSGGYVVPEFWNFNEGR
6270	target	3227	3115	11556	507.273	3	1.3	0.9272	ALSPSWNLPHELR
6271	target	3227	15091	7862	995.792	3	-2.2	0.9272	RDLGTGPISSSEEINDEEADPALGGNDAR
6272	target	3227	8829	8017	1045.131	3	-2.8	0.9272	ASSAAGADGRNDDDEETAGLMRWLDAQ(Deamidated)PGR
6273	target	3227	6659	11543	1304.628	3	-3.1	0.9271	GPQERVLTDLRGLNDEQEVESNDAPMPELQYNVR
6274	decoy	3228	14431	19785	666.572	4	3.4	0.9270	GLSF(O)EHISMGIWHSEIYLQQ(Deamidated)N(Deamidated)R
6275	decoy	3229	4229	11751	1170.052	2	8.1	0.9270	Q(Deamidated)GLTGADAADLSPSHYTSYIDR
6276	decoy	3230	1648	20322	1258.101	2	-1.4	0.9270	NTLN(Deamidated)AATVTLPDMEATNDLAEPGR
6277	target	3230	8970	23321	1269.244	3	4.1	0.9270	YGGLIMCVLPQMACGDASSHVWWDEFHPTDAVNR
6278	target	3230	18390	11879	1029.240	4	3.6	0.9270	LQGVVDGAAGPSW(O)SSDH(O)HQKPSSHSGTTEAATLQQPEQR	>tr|A0A3L6R1F9|A0A3L6R1F9_PANMI Protein BZR1 homol
6279	decoy	3231	6064	16588	848.668	4	-3.3	0.9269	SEPAGAERGLGKLVNFMGDPMMLVHSSYLER
6280	decoy	3232	44	14906	839.103	3	-1.8	0.9269	GTLPSDEKPAAAWVAAGPFTPYLR
6281	decoy	3233	6318	19563	848.740	3	-2.9	0.9269	LFGPSSLAN(Deamidated)HGASDESHKAIEYGR
6282	decoy	3234	13034	3008	877.385	2	-10.2	0.9269	NEEEAVPHMAEGADVR
6283	decoy	3235	4564	11272	1193.084	2	3.3	0.9269	GSMLVPLSCVDGETQGPPQLNSR
6284	target	3235	17895	15361	895.832	5	-3.8	0.9268	ALIFVTINDWPALSNLSGQSNKGYRACTHCLDETDSMYLK
6285	target	3235	9217	19284	844.057	3	-3.3	0.9268	RGWCTTWTHAADHLPWYCLGR
6286	target	3235	13379	5364	518.252	2	-12.9	0.9268	VFLEEDQR
6287	decoy	3236	12379	18562	1109.031	2	-6.6	0.9267	VAATMHFISHCYQGITQPGR
6288	target	3236	10179	19555	1312.325	3	2.5	0.9267	FWVPHTCCLLLDPASPNSPHQFVQLPPPNPNEALR
6289	target	3236	461	10022	908.419	3	-2.8	0.9267	M(O)EARPSRIECPEPSEQPEPTNPGR
6290	target	3236	12005	3360	517.252	4	4.5	0.9266	ATSSFRNLYMQAGSDYVR
6291	decoy	3237	1700	6073	801.880	2	-2.8	0.9266	GECPEAPPVGLYSGAR
6292	decoy	3238	20588	3448	806.043	3	-5.1	0.9265	FEDSTSAGVF(O)SATRLGEPEASNK
6293	target	3238	8219	16501	1234.109	2	-4.0	0.9265	WLLAAPSSHLPSLSSGGAAGESESR
6294	decoy	3239	19633	4792	775.339	2	-3.9	0.9265	DNGSPDVSDF(O)PDIR
6295	decoy	3240	9944	22585	1545.208	2	-2.0	0.9264	AMTLDYHFTVDGSGHWQHALTWQMTR
6296	decoy	3241	3719	17934	721.345	2	-5.8	0.9264	QEELSRPGDDAPK
6297	decoy	3242	15291	4261	521.787	2	-8.0	0.9264	QEVGVRAGAR
6298	decoy	3243	3860	22254	762.061	3	-4.4	0.9264	TWLVHMLEELAGLFSPGEVR
6299	target	3243	12872	23151	1164.555	2	-3.0	0.9264	SWEGKAAAAPGGVAEVDVDDDIR
6300	target	3243	2431	3136	967.478	2	-6.9	0.9263	SEAVDYGNLVVDQLQQR
6301	decoy	3244	10870	5495	1050.838	3	3.6	0.9262	DQ(Deamidated)LISDFSAIQCPGKLPPANGSQEAMFER
6302	decoy	3245	18378	7033	777.861	2	-1.8	0.9262	NAPEVDF(O)YSNGVAR
6303	decoy	3246	8652	18160	838.405	2	-4.8	0.9261	AGQ(Deamidated)AIN(Deamidated)MAASVFSPPGR
6304	target	3246	13617	5564	460.749	2	-3.6	0.9261	AFALGSAGAR
6305	target	3246	20198	13698	651.526	5	-2.6	0.9261	VRCCNQGAEFVVGAAGVALAALDYADVSASLGR
6306	target	3246	7691	20566	663.875	2	4.5	0.9260	VIPSTAPASQTVR
6307	decoy	3247	5393	14864	844.161	4	-4.0	0.9259	LEAAIQ(Deamidated)SF(O)DSRINASDHMHHVGVVTSQAHAK
6308	target	3247	1434	576	714.369	2	2.4	0.9258	GLSTEEIHWLSR
6309	decoy	3248	15538	13548	659.343	3	-8.8	0.9258	MPSYADPAASLPIFVQLR
6310	target	3248	20440	13481	820.586	5	-2.5	0.9258	LQGVVDGAAGPSW(O)SSDHHQ(Deamidated)KPSSHSGTTEAATLQQPEQR	>tr|A0A3L6R1F9|A0A3L6R1F9_PANMI Protein BZR1 homol
6311	decoy	3249	15762	6462	1114.835	3	-5.2	0.9257	ECTSN(Deamidated)PVQEQYSSATGFATNVVTVSPDEPQR
6312	decoy	3250	8514	15674	1181.885	3	-2.0	0.9257	ADARGVAELMTECLDNGSDAALTEWVSPLHESR
6313	target	3250	21053	3856	1086.800	3	-6.1	0.9256	ENGTLSNGDHNRMDDDVIDDDEDAQRRR
6314	target	3250	18756	12392	493.257	3	6.8	0.9256	QSSASLPLSFMGPR
6315	target	3250	8740	9284	829.413	3	-1.5	0.9255	LEFEVYLDGLLACGSVGPDGLYR
6316	target	3250	9407	7876	1337.622	2	-4.7	0.9255	LLDAAFDAGVN(Deamidated)FFDSAEMYPVPQR
6317	target	3250	463	15489	1066.062	2	-2.1	0.9254	NTTIPQVTGTVWEACAALKK
6318	decoy	3251	3113	11619	1037.489	3	-4.7	0.9253	GISMGRGGDGLLEEACGQVPWEVSYEKSR
6319	decoy	3252	4389	22419	1272.604	2	0.9	0.9253	QPLGENMGGLSLGTDEKEAQGEQR
6320	target	3252	16495	15356	694.942	5	1.4	0.9252	GLMGEPDDIRPKQDDFHEFPSACICLRKPR
6321	decoy	3253	9408	4228	816.728	3	-3.4	0.9252	GSSLFPGSFNVVISEYSSGSDRR
6322	decoy	3254	18675	20396	1050.520	4	1.9	0.9252	GGMSLQHHKAPYKQLVSDANLDAMRSLGMWKTTCGGPGR
6323	decoy	3255	1822	5571	468.731	2	-11.7	0.9252	SASPAGGHPR
6324	target	3255	7322	6829	764.363	4	1.9	0.9252	SFSANGRGSAGAFPYMRANNDLESEIHR
6325	target	3255	17312	16818	728.869	2	-8.0	0.9252	ALASLFFNTSETR
6326	decoy	3256	15710	20880	761.734	3	-4.9	0.9250	LISLCLTSASYLGGGIMLN(Deamidated)DIK
6327	decoy	3257	5782	20633	940.957	2	-8.0	0.9250	TIGFENSLMYDPPAGLR
6328	target	3257	10050	21229	935.152	3	3.4	0.9250	N(Deamidated)LTYTVMPPRPGSLLN(Deamidated)LTDPH(O)ALPPA
6329	target	3257	14596	11923	755.373	2	-3.9	0.9249	GLHYLHDELEQR
6330	target	3257	15228	5638	746.344	2	-13.4	0.9248	WVGVTCANTSSGGPR
6331	target	3257	11055	19042	706.858	2	-7.7	0.9246	MELEVGVGAPSPAR
6332	decoy	3258	4270	3925	462.748	2	-13.1	0.9246	AQAHTLQR
6333	decoy	3259	8911	19206	1310.630	2	6.9	0.9246	AGCVKPSTYDSQSLPEAEWIEGPR
6334	decoy	3260	5662	8582	784.878	2	-4.4	0.9246	VSIACYAGLCN(Deamidated)QGLR
6335	decoy	3261	8433	7323	547.800	2	-1.5	0.9245	GPGGGLDPLVGR
6336	decoy	3262	28	22741	986.164	3	-6.9	0.9244	DSRPLM(O)AMVAGVSEGVPEARLASAIADAR
6337	decoy	3263	13472	23604	1076.849	3	-5.4	0.9244	SAAGRLVVIQ(Deamidated)F(O)MSMNAGIEFQPCTQDELR
6338	decoy	3264	12017	21061	802.907	2	-3.7	0.9244	LTSDDVKGASIEVDR
6339	decoy	3265	6346	23393	1227.263	3	-5.5	0.9243	TGAIREPVGHMLITINVDEPHMSSLNDSGAASFGR
6340	target	3265	19272	22511	1088.498	2	-5.7	0.9243	SSRKADESHGFLNDDVENR
6341	target	3265	17411	17051	1152.245	3	-4.3	0.9242	GPQFAVSQDYLFVTHAHLDHIGGLPMYIATR
6342	decoy	3266	15585	2719	647.645	3	-5.3	0.9242	AASPGPQLLEGTNDTEGQR
6343	target	3266	11048	11316	945.122	3	-4.6	0.9241	NKEPQSSDVLSLQRAEEN(Deamidated)LMATTDR
6344	decoy	3267	541	2493	557.760	2	-0.2	0.9240	DLDDANPAQR
6345	decoy	3268	9777	17925	839.414	2	-6.1	0.9240	VNHTSELGANASPPQR
6346	target	3268	150	20694	1487.416	3	-4.4	0.9240	LCPSCPALIQ(Deamidated)ISFLVNSDGRYDYYLNVISSTPTIIGVPSSR
6347	decoy	3269	7710	8314	514.593	3	10.2	0.9239	LDNWAAFTPDHVR
6348	target	3269	8097	3653	529.750	2	3.3	0.9239	FFSASTDQR
6349	target	3269	16158	12131	674.867	2	-4.2	0.9238	KQGAGSSFLQLGR
6350	decoy	3270	15317	24948	547.361	2	15.6	0.9238	LLTGPPALALK
6351	target	3270	9255	6731	962.655	5	3.0	0.9237	LSCGESAVIPDPDSGVLVCTSCGVIDEAGAAEFVHQATFTDSGGLDLR
6352	target	3270	19490	12511	724.341	2	-4.5	0.9236	NCPNIIWTAEMR
6353	decoy	3271	2462	18083	1472.685	2	-3.7	0.9236	SINFTVRGSEPN(Deamidated)DLDVVCHVESSADPR
6354	decoy	3272	19631	8892	824.413	3	5.9	0.9236	GANNAHELACAGGSLLVQAADVFSR
6355	target	3272	797	21537	769.896	2	-7.5	0.9235	SPHPSDIVFDVVAR
6356	target	3272	1646	13979	820.893	2	0.6	0.9233	SHEGFGQVPASASPNR
6357	target	3272	3296	15386	603.811	2	2.5	0.9233	VF(O)GSPASAEVAR
6358	decoy	3273	20886	10734	857.081	3	-8.2	0.9233	EGLHLAAQ(Deamidated)FPQQIELWSGAMDAR
6359	target	3273	3551	15606	846.162	4	-3.1	0.9233	SSVSDITPSRISGSNLPGGNLDSSSSAEHNRPR
6360	target	3273	18625	8040	842.824	5	-4.4	0.9233	AGFGSQPPLLSTVMPSAGSYPVPPYILQTH(O)TNQPMASPVR
6361	target	3273	20552	3051	376.532	3	0.2	0.9232	GPGVGGAVVSGDR
6362	target	3273	6124	22923	705.039	3	-2.2	0.9231	TENIW(O)GVGVVGEQPVIFPR
6363	decoy	3274	5203	6878	889.760	3	6.0	0.9231	ASVITLYQ(Deamidated)YSAGEEEAMTPVTYSR
6364	decoy	3275	14582	2626	377.207	3	8.8	0.9231	IGNASVAGDGLR
6365	decoy	3276	14334	3160	601.791	2	-7.5	0.9230	N(Deamidated)CESLPALAAGR
6366	target	3276	10267	12597	622.857	2	-2.6	0.9230	AVLEDATTVVVK
6367	decoy	3277	11423	10196	1314.936	3	5.4	0.9229	FEGVESLADGFSVDSSFSHGPFGQN(Deamidated)PSVTSF(O)PAHEQK
6368	decoy	3278	7603	12964	567.455	6	-3.7	0.9229	HIEGCRPGEPEPVGGIAHEVGYKFLGFPPPGR
6369	decoy	3279	20686	14295	1095.512	2	-3.9	0.9229	SAGAEF(O)VSNPSICREEPPGAR
6370	decoy	3280	6859	9904	770.044	3	-1.8	0.9229	QRQNLPTYSSEWRADFPGR
6371	target	3280	14738	12840	811.788	5	-5.1	0.9229	LLQQQKQQSNGVVAATPTSSQ(Deamidated)SQGDEAPSSSSQSSVGGHR
6372	target	3280	7404	12637	1147.971	5	-0.7	0.9228	ADVFSFGVVLLELITGRLPVQ(Deamidated)SSQSYMNETLVGWGNAEAEAAAEKSSLAGDGHGR
6373	target	3280	2945	15521	1074.774	4	3.7	0.9228	VLLDPTAF(O)SEDGTASLGVVGVSDGGDHLAYGTSASGSDWVTIR
6374	target	3280	13554	22480	985.488	2	7.7	0.9228	YIVDSQTMESTIAEINR
6375	target	3280	4912	10389	1170.820	4	2.1	0.9228	GITGEEACFVPPQCLGQ(Deamidated)LCLECFRFSGLPMWIN(Deamidated)LSLLQNLTH
6376	target	3280	13052	20301	1017.525	4	0.6	0.9227	ERIPAASAMDWSIDLDRGLSSRHYGTRVRALDAAGPR
6377	decoy	3281	14157	21467	697.867	2	-0.6	0.9227	IQESPEHNSLLK
6378	target	3281	1269	11739	485.584	3	-2.6	0.9227	ATDAIVNGLCAPPGR
6379	decoy	3282	962	4614	565.290	3	0.5	0.9226	GLAF(O)QDIAVAPFSEGR
6380	decoy	3283	2019	12385	1441.352	3	-1.0	0.9226	IIPASSLDIMMHVPMQYRPFHCEWHENRGVVNMNNR
6381	decoy	3284	15281	11374	411.877	3	-5.6	0.9225	GLFVNETSPNR
6382	decoy	3285	15855	20113	922.113	3	1.9	0.9225	ARSGDDSQSAIPHYVSPHAFSEHIR
6383	target	3285	9261	15705	1327.636	2	-6.0	0.9224	NLVQMMTQVFVHGNSHDLEELGR
6384	decoy	3286	15507	12407	552.279	2	9.0	0.9224	LDGLYGGFYV
6385	decoy	3287	9632	6389	790.371	3	-0.5	0.9223	WDHWGEYCELRRPSGQPPR
6386	target	3287	5264	21203	1402.219	2	-2.6	0.9223	SLARTGEVFLGQ(Deamidated)RPESELWTIEQR
6387	decoy	3288	12672	13847	1362.640	2	4.2	0.9222	NPN(Deamidated)PKPMTSFALDFTEFGTSDPGPR
6388	target	3288	6190	12765	567.291	6	1.7	0.9222	ATCPENEQGTLDLVLARPPLF(O)FKETDPQPR
6389	decoy	3289	2189	3614	506.259	2	14.8	0.9222	GHGDTIQQR
6390	target	3289	19680	23247	1207.564	3	-0.5	0.9221	AGGYSSSGGLPQSEPPHLQGQPPQQYGYGTFQGSR
6391	decoy	3290	21146	12113	1147.869	3	-6.0	0.9221	TNQLDQGDSMPIAELDSGPVGNF(O)GPPAPGPHGPR
6392	decoy	3291	16366	23136	848.959	4	-0.9	0.9221	RSVSLPNQCGTIEVPDVLAMVISSVLHFKPR
6393	target	3291	17759	4897	573.277	3	12.0	0.9220	IMLDDSGLMYVCTTR
6394	target	3291	10232	16719	1137.500	3	4.6	0.9220	MSCCGGAEEDSYGPPANQAAPPPNANAPGNRGGPR
6395	decoy	3292	6520	12241	1251.592	2	-1.0	0.9220	NGQWLGGSDGPASAFFVAEALDHR
6396	target	3292	3819	14952	1028.998	2	-2.7	0.9220	LPSPF(O)STGLSSQDGPNPPSR
6397	target	3292	20656	9543	816.396	2	-6.5	0.9219	AESKTKNWCSPPQR
6398	decoy	3293	17218	3763	622.948	3	-0.3	0.9217	TEYMKDNDAPEVNGQR
6399	decoy	3294	15672	10423	877.218	5	-3.4	0.9217	ASPLSYRCLLASDNCVLAWLCSDASFADLAFLSQYTAHMK
6400	target	3294	310	20681	911.450	3	-5.4	0.9217	FSNQKLYYGALYSLIHFFYSDR
6401	decoy	3295	17371	22909	650.020	3	8.7	0.9215	YAINLEPQLASEPLHPR
6402	target	3295	9926	20688	1135.552	2	4.6	0.9215	DLNIQWEAIASCSDAVEHLR
6403	target	3295	14011	8731	561.075	5	5.1	0.9214	QDF(O)TSMGLNIVNHSPGWSLSDAVGPR
6404	target	3295	14370	12764	863.939	2	-3.1	0.9213	GFVF(O)SSAQGAVDSLLGR
6405	decoy	3296	13852	22485	898.051	5	-0.8	0.9213	LSGNPIADGPFYKLLYPIDAPQLSFGAHQSQ(Deamidated)GVHNIYM(O)GPR
6406	decoy	3297	1845	11052	1138.535	3	-1.6	0.9212	YGAGHPMFSTYSNALDTRAMALTPLEMN(Deamidated)PQK
6407	target	3297	3050	16015	888.428	2	-23.9	0.9211	HSNVGAAYELFLAMPR
6408	target	3297	6796	8909	1020.496	3	-1.6	0.9210	NQF(O)DIW(O)VLHAVVANDLFTDDSFVFSK
6409	decoy	3298	5655	4152	690.526	5	-4.5	0.9210	ELFVDALEGDLPSPCDAIVAYATSHMNLN(Deamidated)WR
6410	target	3298	14480	17952	1028.053	2	-8.7	0.9210	GISCVPLIF(O)RAEQKPAPGR
6411	decoy	3299	18118	23271	916.953	2	-0.9	0.9210	SVVRSMDVEVQVCPER
6412	decoy	3300	7095	5179	713.355	3	-3.6	0.9210	ALNVH(O)DAAGDDGVSAKGALGQR
6413	decoy	3301	3173	13177	711.829	2	9.3	0.9209	EPESLEESSF(O)PR
6414	target	3301	7421	18591	980.960	2	-0.7	0.9209	HHHHHHQ(Deamidated)QQQQPQPR
6415	target	3301	12634	21567	1457.383	3	-1.3	0.9209	IFLVSLTECEDPSLDSKSLESEPEYQFVAAVNNLAQLDR
6416	decoy	3302	11034	20928	870.438	6	0.9	0.9209	GLHGAGYTPAPIICSVNMPTDIASKRRAALDDSPWYYALAKEDLGAADR
6417	decoy	3303	8177	23146	1189.233	3	-4.1	0.9209	NPEWAGQ(Deamidated)DEVLEYGPDFIARFAAGLVSQGSNAR
6418	target	3303	14003	10046	586.957	3	2.5	0.9208	SFVGFAMSFLEVGN(Deamidated)PR
6419	decoy	3304	12575	14097	1520.243	2	5.5	0.9208	GSAYFRYIDSSLQSGGLGFAKGDAEVMGR
6420	decoy	3305	7133	23899	673.400	2	-11.7	0.9208	SYLLTALPLLNK
6421	target	3305	2300	21522	1099.812	4	0.1	0.9207	QIQQNIQMSVNFLVSLLKKNWQNGSEVPVHQ(Deamidated)EHHGEAK
6422	target	3305	3323	5781	730.351	2	-4.1	0.9207	MDIDHEVVAFAGR
6423	target	3305	8786	11586	1377.299	3	0.1	0.9207	APKLACCPSSAEQQHGTNNGNCRNSEDRPISNFMPLSR
6424	target	3305	5218	21403	997.177	3	-4.6	0.9206	CSPDNVAILAHSSEIPLLEIN(Deamidated)LNLGEAR
6425	decoy	3306	1759	10155	1607.769	2	3.2	0.9206	GPTQ(Deamidated)DFMGSGRGKIDTSEAYSLSNIVEPEK
6426	decoy	3307	14574	16067	899.427	2	-9.1	0.9206	MLGYPN(Deamidated)GWVLGFESAR
6427	target	3307	3583	12262	781.409	2	20.3	0.9205	GNLSGWLEQMASLR
6428	target	3307	6463	7616	1510.209	4	2.6	0.9204	TSSSSSNLPRPSPPREPGSSFFHEISDLVASAGN(Deamidated)GAALRPEMNDEACRHDCGAAAVQR
6429	target	3307	17222	19418	1139.227	3	-4.3	0.9203	WVREELGVEVLDEAAELAMRCLSMVAEGGRP
6430	target	3307	20084	17297	1064.044	2	-1.2	0.9203	APPGQ(Deamidated)QASAPAPPAQPSVAEVR
6431	target	3307	2897	8042	1281.280	3	4.6	0.9203	LGNGLSF(O)DGESVYQ(Deamidated)ADISAAVF(O)YPLVYAGASSTPDAR
6432	decoy	3308	12434	12738	576.296	3	-4.5	0.9203	GFPTASLSWVYETIR
6433	target	3308	21356	23310	729.114	4	4.9	0.9202	QLLFDCAEAISEYSVDEAQSIIAELR
6434	target	3308	15823	17916	1066.061	2	-3.1	0.9201	NTTIPQVTGTVWEACAALKK
6435	target	3308	745	20357	622.855	2	-10.0	0.9201	SVAARIDLLMR
6436	decoy	3309	10506	23355	782.453	2	-0.0	0.9201	VAPEIVLIAN(Deamidated)GIEPK
6437	decoy	3310	7671	15978	877.428	2	22.7	0.9200	QQSGNVSGPSPQ(Deamidated)QEPGR
6438	decoy	3311	6367	8492	992.125	3	3.8	0.9200	GDMFPTQFAEVMQVKRMRCCDEPAGK
6439	decoy	3312	594	8467	424.734	2	-2.5	0.9200	VGIFAEGR
6440	decoy	3313	17574	20244	1009.765	4	-4.3	0.9200	QFSFMGAAYPIQGPLDSCGKVRLGQYAILAALDELHR
6441	target	3313	14571	8887	942.801	3	-6.5	0.9199	FVGPTVIHSFMEAVGLTNDHLVSCPR
6442	decoy	3314	10939	13770	1009.965	2	-8.3	0.9199	GNEWNPLLMYSPGEQQR
6443	decoy	3315	11384	15129	1071.515	2	-0.8	0.9199	QASESVSALMGLHATGQPDSR
6444	target	3315	15878	16895	1373.008	3	21.5	0.9198	LQGLQGSDIYISGMEEQLGDLNGQTFQGGDARVGEN(Deamidated)YR
6445	decoy	3316	1257	20037	1244.288	3	-2.5	0.9198	LGHTVEALQEDPCRWITDALWLDLFIEN(Deamidated)LYR
6446	target	3316	17889	2884	482.734	4	-1.7	0.9197	GPTFEFYTTVSH(O)ELQR
6447	decoy	3317	11165	6498	534.603	3	-5.3	0.9197	CMVSNVSLALPDQPK
6448	target	3317	16315	9348	796.638	4	-5.0	0.9197	GAAF(O)LRGGETSQ(Deamidated)SLTLTDLFDTGDDGAVVPR
6449	decoy	3318	6096	20387	967.147	3	-4.2	0.9197	AGEKQ(Deamidated)EFAHFGNYAAKPLVPTSEPPGR
6450	target	3318	10767	21365	1677.836	2	-8.5	0.9197	RLPAYANVSDGAPASVDWRDSGAVTPVKNQGR
6451	target	3318	15962	12010	604.321	2	17.1	0.9197	LVLEQDMFGR
6452	decoy	3319	13136	16079	1387.636	2	0.0	0.9196	YEEQSSATTSELSTAVFAGDIEADPR
6453	decoy	3320	3593	18132	1535.723	2	-2.5	0.9196	QMVPEVRRFDAGAEGEPVTMSQGPGDGPR
6454	target	3320	6386	13777	818.413	3	-0.6	0.9196	PDAFPVAQYPLAWSELHALDGR
6455	decoy	3321	474	3118	488.240	4	2.0	0.9196	LDAAGFSLGEANDAWGVTR
6456	decoy	3322	10979	11740	1169.559	2	7.3	0.9195	QGLTGADAADLSPSHYTSYIDR
6457	target	3322	2119	4949	910.931	2	-3.5	0.9195	ADAAGPERYGCVHYRR
6458	decoy	3323	7764	22299	1341.617	2	-5.8	0.9195	LSNLEKDSDSDGCGYGLGTRSPTGPR
6459	decoy	3324	4977	9527	776.401	3	-4.1	0.9194	LLKTHIESEQSHIGSSIYER
6460	decoy	3325	6541	11256	1654.767	3	-4.1	0.9194	DLEITFGDYSEELPMYFPQLELSMVNNLESFKFPDYPGHGHR
6461	target	3325	7596	5332	626.327	2	2.4	0.9194	DDLLNQHAGLR
6462	decoy	3326	17332	9166	908.934	2	8.2	0.9194	GPSLCYPHLKAACGDER
6463	decoy	3327	3739	6937	539.934	3	-4.5	0.9193	FLNNYQHGMAPGLR
6464	decoy	3328	763	6267	1249.969	3	-3.7	0.9192	ELSGALATTEFFDRLSESIALCGAKLEGKYAFGPR
6465	decoy	3329	7310	18296	1009.464	2	-5.8	0.9191	YICDSATYLYSPQSGPPR
6466	target	3329	2667	23864	736.934	2	1.1	0.9191	LLAPLVAEHPASVR
6467	decoy	3330	5151	14557	1451.676	2	-5.1	0.9190	SGPLQSQVSDHDGAGLESSQIDAVWYR
6468	target	3330	12638	11456	967.119	6	-1.3	0.9190	Q(Deamidated)VESSASRHRHAVSCPVGGAGSQQPNPSVH(O)QQQGCPPQAGCDATASPRPNPAPASQR
6469	decoy	3331	2443	9443	655.652	3	2.3	0.9189	GLGTIGGSDIFCSGEIPEGR
6470	decoy	3332	2322	6317	798.387	4	-4.8	0.9188	NSEQICITPVLPYSADFDVVPYSYVSQR
6471	target	3332	8603	10934	1382.311	3	1.6	0.9188	MCHPYIDGELLQLTYERGEELEEGLCVEQLYQMGR
6472	decoy	3333	18143	3870	535.268	2	8.3	0.9188	PSGVGMQHTR
6473	target	3333	13828	3328	849.941	2	9.5	0.9188	QAAPGEALAAQINAMSR
6474	target	3333	6509	6309	992.460	3	3.2	0.9187	HSTILMLVCYGAEFTVQENDEAF(O)ADR
6475	decoy	3334	5502	17745	1332.129	2	-5.8	0.9187	LLVYPCDFADGSPSASLSDDLRPQP
6476	target	3334	14068	20304	1472.388	3	-4.8	0.9187	LEVLDVSHN(Deamidated)FF(O)NGTFPDGIAELGALIAFDAFSNCFIGALPR
6477	decoy	3335	17052	9326	860.406	2	-6.1	0.9187	GPAM(O)FWDDVVEKPGR
6478	decoy	3336	20571	11126	1147.064	2	7.6	0.9185	GYNVLGTHSVECPETVPTHPR
6479	decoy	3337	394	18270	1078.022	4	-1.6	0.9184	TTTIFTQQNMSMTILYPAEIATEAEGVELYSAAYFFTR
6480	decoy	3338	8733	21873	1249.921	3	-4.0	0.9184	TGLREHMPCLPIAQ(Deamidated)TSWAEEAISMPVEMSVYNR
6481	target	3338	16201	7179	634.344	2	4.8	0.9184	GLHLSLN(Deamidated)QTQR
6482	decoy	3339	18024	3375	1029.491	2	-6.9	0.9184	HTLLQVLAMPDCNNDFAR
6483	decoy	3340	14604	10889	970.616	6	-8.0	0.9184	EPIEN(Deamidated)EGEAGTWEPAHGIIHDAPGTYSLCNLVYYKDCLVRQAEYVDPEAAQR
6484	target	3340	2336	19732	629.855	2	6.1	0.9184	IGPVYPVFGGPR
6485	target	3340	19527	21519	791.741	3	-0.9	0.9184	EALKEDFTNEVIIQSQMIHK
6486	decoy	3341	10536	12135	1142.550	3	-3.8	0.9183	QAYHATPVPVEPTQAWLMGSVHFEANNQFR
6487	decoy	3342	20050	2765	434.735	2	-5.3	0.9183	FLSFAGAR
6488	target	3342	16389	5609	550.928	3	-1.0	0.9182	DEQPAFFPFGWGPR
6489	target	3342	7032	21803	1487.082	3	2.1	0.9181	GILEELTRNYGTLYQQLLQVTQHHPHQHQHPDLMNNR
6490	decoy	3343	19278	23293	1251.244	3	-3.4	0.9181	STLGMTLVDPLFEASFSTDCREGMPIAESDVF(O)NR
6491	target	3343	13611	15340	966.465	2	-3.0	0.9180	Q(Deamidated)CIATVDQLFAGHSN(Deamidated)GLR
6492	decoy	3344	18847	15982	699.847	2	9.0	0.9180	SPLEPGEEGINTGV
6493	decoy	3345	1554	13534	699.338	2	-14.6	0.9179	GESFVVACYPAVR
6494	decoy	3346	20786	5145	900.936	2	-6.4	0.9179	GSGTVF(O)SELFLN(Deamidated)QTQR
6495	decoy	3347	9383	5615	1137.530	2	-2.9	0.9178	DIEEVVYVTQEYTEMAAQR
6496	decoy	3348	3674	18845	914.773	3	-5.0	0.9178	EIHASPNELMLEVSFEAEALHGYR
6497	decoy	3349	12124	13337	691.371	3	20.4	0.9177	DAPNLSPITWTIQPEPHR
6498	decoy	3350	14601	19301	605.331	2	-6.3	0.9175	YAEFLANLLR
6499	target	3350	1319	16950	782.393	2	-3.5	0.9175	MELTNSVVWESLR
6500	target	3350	15646	25063	762.064	6	0.3	0.9175	GFYKGTSTVTAILDVAEALGFAGFVLVASEQ(Deamidated)YGDFLAQPLPFR
6501	decoy	3351	13154	14824	476.604	3	3.3	0.9174	SPIMTILALDTPR
6502	target	3351	18175	14641	854.170	4	-2.2	0.9174	DQ(Deamidated)TLMGRAFQKLLEAQ(Deamidated)PDLAPGEAGGGLEGEGR
6503	target	3351	6749	24219	381.267	2	-3.5	0.9174	FKIILK
6504	target	3351	16714	10944	1020.141	3	-5.3	0.9174	MPASAGWFLLFSNLPCGGDYMGDVPEKR
6505	target	3351	10194	13724	1098.516	2	-4.8	0.9174	WSETQ(Deamidated)YVAEYRIGDPPQR
6506	target	3351	9080	18992	1035.777	4	-1.1	0.9173	MSLLSSGN(Deamidated)AAGLVIPAVLDWTLNKSSCAAAAKRSDFGCVSK
6507	target	3351	11792	17465	600.842	2	-6.9	0.9173	RPTLAPYQVR
6508	decoy	3352	19874	7193	593.989	3	1.8	0.9172	GIPGTPEPLSSTISQAPK
6509	target	3352	9057	23908	808.946	2	6.1	0.9172	ALVSPPSPSPSTHALR
6510	target	3352	3441	22983	1022.986	2	-2.0	0.9172	LNQLTMETVDGSTCYTIR
6511	decoy	3353	12479	9192	679.332	3	2.4	0.9172	NDDGADNGFAIMVDTILVR
6512	target	3353	6290	7682	967.808	3	-11.5	0.9171	AAVPEYLHSTRCLPSSHADSIVAHSPR
6513	target	3353	9687	3575	599.962	3	-8.7	0.9171	HEQQYLSVAGAVPDQR
6514	decoy	3354	19150	6643	966.980	2	7.1	0.9171	HVPSSFVPAVMDPEAHGR
6515	decoy	3355	5852	22114	1529.192	2	-4.2	0.9171	QQDRSAEVTSSAAAEMFYFLFEN(Deamidated)GTTR
6516	decoy	3356	9955	15839	642.688	3	1.5	0.9170	VLGEMKLRLMTFAFNR
6517	decoy	3357	9058	6654	566.619	3	-2.0	0.9170	ESGTLALQGTELHDAR
6518	target	3357	4318	5114	1099.775	4	0.5	0.9170	EWAPHGAVCVETTLWWFDLSWGILSCDLAGDHDLLFHR
6519	target	3357	3312	22759	1333.625	3	-5.0	0.9169	LQECSAKF(O)LAEEQDNF(O)TIDPSSLPDALDLLATSDNR
6520	decoy	3358	8899	19128	558.984	3	0.0	0.9169	IVGSMVIKSAVGPNFR
6521	target	3358	20913	16284	1199.570	2	-3.7	0.9169	AETVDFASGDAAAWRAALAAYDR
6522	decoy	3359	6434	6837	1018.485	2	-7.7	0.9168	PGLSGHVKDTNSEQDAQPR
6523	decoy	3360	19936	16003	719.695	6	-1.0	0.9168	GLARGSNITYQWDISIGQHVLGIPEGHFLDGKYEEAAN(Deamidated)R
6524	target	3360	2321	9996	1115.127	5	-5.5	0.9168	SLDMEDVDVRPHDDSFEPFGQVTIDAPELEELVLTSTSGGTAEYRSFTLR
6525	decoy	3361	11988	22322	1502.064	3	-3.9	0.9168	DVGTRSQANYPLAEETKIAYN(Deamidated)EASIFVSVGSWYIDLGEGPR
6526	target	3361	18416	8908	562.793	2	1.9	0.9168	GLVDSICVYR
6527	decoy	3362	11453	15740	944.452	2	-4.7	0.9167	DNMLCDQLPLLREGDR
6528	target	3362	1200	4890	1269.101	2	-4.5	0.9166	SPFQLGESPENGGQ(Deamidated)SGWPLAPAPGR
6529	decoy	3363	3635	23445	1637.267	2	2.3	0.9166	VEHFGYSGGNNDYDPLKIQELHPASDTNR
6530	target	3363	14607	2450	347.193	3	0.7	0.9166	AAPGGVAAAAQR
6531	decoy	3364	18182	21003	842.945	2	-1.0	0.9166	ILYHLAFGPYSFTR
6532	decoy	3365	9166	3201	868.930	2	-8.9	0.9164	PPLLYYDIQDCGLAR
6533	target	3365	9611	17522	1022.498	2	-3.6	0.9164	MHEHNLRAMADVVIN(Deamidated)HR
6534	decoy	3366	3093	20711	997.507	3	-1.2	0.9163	LPGQ(Deamidated)TALESYITHESLILNAKAYDN(Deamidated)AR
6535	decoy	3367	12259	4623	605.296	3	-9.1	0.9163	REMSGSPASGVGFIAYGK
6536	target	3367	8329	21329	596.832	2	-9.3	0.9163	LLGLNYESKR
6537	decoy	3368	498	18557	868.819	5	-1.3	0.9163	VQAFLVWTPLEAMWGVN(Deamidated)CLMEDTIAIDADAAQVSSFSPGR
6538	decoy	3369	1619	1924	510.570	3	-8.9	0.9163	GDVAPDMAAEMPVAR
6539	target	3369	13149	10894	1448.411	4	-6.1	0.9163	F(O)F(O)ARPSLDYDYCMPNSAVVDHCNGLLLQYDWVCNPAIGECATLPERPTTPR
6540	target	3369	15116	7209	981.497	2	-5.1	0.9162	EYELVITTYAGLN(Deamidated)RYR
6541	decoy	3370	20172	19973	685.341	2	-10.6	0.9162	EANITPGAACLPGR
6542	decoy	3371	15674	6294	1003.481	3	-3.0	0.9162	M(O)WWEAGVKSVAHSPAGPTPEGLLDDWR
6543	target	3371	21092	6028	1056.837	3	-3.6	0.9161	ADGDPLLYDVVYHGAHACAQAAHPAAEHLR
6544	target	3371	10729	10647	1158.570	2	16.0	0.9161	SQSIDSGRGHQLGLDSTTWDR
6545	decoy	3372	5011	16977	654.350	2	9.0	0.9161	IVWICEEFLR
6546	decoy	3373	5266	15196	1069.994	2	-0.6	0.9160	DAPYEEPCTSNLLNGFAAAR
6547	target	3373	10106	14666	652.338	4	1.2	0.9160	GPIQLSWNFNYGPAGRALGFDGLR
6548	decoy	3374	3681	10156	532.630	3	8.0	0.9160	LVTAVPLPEDASEVR
6549	target	3374	2653	18984	927.470	2	4.0	0.9159	GVHGDVALVHGDAEPPQR
6550	target	3374	11843	7200	980.135	3	1.5	0.9159	DIPPAQEQAAVQNNQSIDVDMGDEVVR
6551	decoy	3375	13641	10823	996.264	5	-22.1	0.9159	LAFNWAHCDFDGKPVDFPWFFIVHPRPEEENAKEQTTKAFGR
6552	decoy	3376	1166	20687	692.691	3	1.7	0.9159	LQASWRRCQPFQLSEAR
6553	decoy	3377	4887	20536	848.727	3	-4.2	0.9158	SMQLEKSMWDLHDFANHEVAR
6554	decoy	3378	10607	15298	1017.989	2	0.2	0.9158	Q(Deamidated)LDLHWPAELCSSIEHR
6555	decoy	3379	20651	14287	728.364	2	-1.0	0.9157	SNVPVEGEFAPGPR
6556	target	3379	1878	11902	1061.035	2	-8.0	0.9157	VRRRAVDTDDDVPAPPAN(Deamidated)R
6557	target	3379	17247	10101	800.073	3	6.4	0.9157	WKVMADFWAETILYVAPSDR
6558	target	3379	5293	4981	1137.031	2	-4.7	0.9157	EAAEGRPQAEADHLPSSQHSR
6559	target	3379	927	15376	644.646	3	-10.5	0.9157	YISTRNVMPEWPPADR
6560	target	3379	14856	11634	518.595	3	-4.6	0.9156	ALSPYYIYNFFR
6561	target	3379	12204	15384	582.805	2	-7.7	0.9156	GVHADDLKPGR
6562	decoy	3380	2646	15792	570.010	3	12.3	0.9155	LGLLNVLMLGHALTSR
6563	target	3380	6289	22290	1575.228	2	-2.3	0.9154	LDDATMFVDKDN(Deamidated)WGAVIVPQPEDSLCNR
6564	decoy	3381	19815	22590	1381.972	3	-0.4	0.9154	DQKDRSLIQLAEEQADSDCESGAPTAGFLAMWDLYNR
6565	target	3381	4373	10590	739.385	2	13.8	0.9153	GLEAPWVDPGPSPR
6566	decoy	3382	6465	10879	1184.068	4	-2.7	0.9152	YTHEICRQLFTGMVGSAEN(Deamidated)VAVPKPEAHTLSSLATWEETESGR
6567	decoy	3383	13778	19486	846.413	2	-3.0	0.9152	LADESPVQSYQEAVR
6568	target	3383	9031	10722	1045.470	3	-1.8	0.9151	ADGSLDSWAQ(Deamidated)FCSLSN(Deamidated)ELHGGDVDLSVGPR
6569	decoy	3384	13939	13356	694.942	5	-3.9	0.9151	LPVIESLNNVLLECDWAFSYQ(Deamidated)QVATF(O)SGPGR
6570	target	3384	10492	18823	1347.004	3	2.1	0.9150	GHADCGAGRKRQREAEAAPSMSPHLFSLQPQPQAQGPK
6571	target	3384	15374	2601	606.802	2	-3.9	0.9149	YASFINGN(Deamidated)GLR
6572	target	3384	9301	19300	575.302	2	-10.4	0.9149	IFCKPSEVAR
6573	target	3384	20817	3077	661.318	3	-6.2	0.9149	CSASNGSKGPPEHATALAQR
6574	decoy	3385	1117	21336	638.851	2	-7.9	0.9149	WLIDGALGLYR
6575	decoy	3386	316	3520	343.185	2	-1.0	0.9147	VGPAGER
6576	decoy	3387	7155	16534	1275.099	2	1.0	0.9147	GPSSYSDPWIEVKPECHHVEPR
6577	decoy	3388	979	7298	624.272	3	-0.9	0.9146	GFGESACDDYNPLNGVGR
6578	target	3388	15277	24237	1016.515	2	-5.7	0.9146	EVLGWASTTNLAEDLKER
6579	target	3388	1278	5642	723.344	2	-8.5	0.9146	LRCTCHGVAMAAGR
6580	target	3388	5388	18005	726.021	3	-2.6	0.9146	LCPFQ(Deamidated)PSFPFSSVPPNPSAR
6581	target	3388	14331	18322	1308.107	2	-2.6	0.9146	ACINM(O)YNPDGAAGFGGGPQPPAALGPR
6582	decoy	3389	15335	23173	1587.246	2	-1.6	0.9146	WFPGSLDYVVYLTGGFGPGAGTEFQ(Deamidated)TYSR
6583	decoy	3390	17784	6112	562.293	3	-5.1	0.9146	TMSLEPPN(Deamidated)WLVQIR
6584	target	3390	16284	20382	900.437	3	-4.4	0.9145	LFMEEDRTLSPSINVDGTDLHPGR
6585	target	3390	21185	20525	1146.584	4	-4.5	0.9145	IEGRKGSITQ(Deamidated)IPILTMPNDDITHPTPDLTGYITEGQIYIDR
6586	decoy	3391	15248	12769	1096.032	4	-2.2	0.9145	VNEAVYAFYLYTWDSRPDTQ(Deamidated)LREGYLLGDFYMSLVGK
6587	target	3391	107	20967	753.731	3	-5.2	0.9144	ITSVLDSDMVLLLDNGVAVER
6588	target	3391	15881	15301	949.240	4	-2.0	0.9144	TQESLAGLRARYGVPEGFGLIPAGASQAACDLPPQPR
6589	decoy	3392	2711	23832	882.470	2	-7.9	0.9144	VLGGVLVECKAAAGYSAR
6590	target	3392	298	19529	1021.505	2	7.0	0.9144	YSGHYIWIGQPPQDQPR
6591	decoy	3393	19725	23636	722.382	3	2.3	0.9144	QEASVFLNESLSMSLLGALR
6592	target	3393	15851	22025	1505.738	3	-1.3	0.9144	PPYLLLLLSSTLLFPGAAAYSEYSCNDTTGSFTSGGAFAAN(Deamidated)LGR
6593	decoy	3394	11564	13527	987.152	3	-4.4	0.9143	VDTLCSF(O)PLVSPNLVQDFAFAEIFDR
6594	decoy	3395	6375	19965	1032.027	4	4.6	0.9143	IPDDPIHAITSDSIPKEDDPYGVQLDQKLAEVLSSYR
6595	target	3395	6273	21012	661.350	2	-2.8	0.9143	NLEEAHSRPIR
6596	decoy	3396	1005	11106	1431.163	2	6.4	0.9143	TLPGSYHDGRDMVHGGCPWHSLAPDR
6597	decoy	3397	4852	18998	748.377	2	-5.7	0.9143	VCVIHGSSFFMIR
6598	decoy	3398	20424	21180	681.390	2	-4.5	0.9142	LISFSN(Deamidated)SLVKPR
6599	target	3398	19290	22474	767.063	3	7.5	0.9141	QIPLDFNTSPKPETQ(Deamidated)QEGLR
6600	target	3398	20828	21783	1270.213	2	2.3	0.9141	VYIPEDDVLKKIQESAVPLNIR
6601	decoy	3399	5381	24023	478.823	2	-15.6	0.9141	IIIFIPIK
6602	decoy	3400	5455	22340	1223.582	3	-3.0	0.9140	HPPHSLMLLNQGEIIQDSEEACQ(Deamidated)TTDVLAHANR
6603	decoy	3401	11948	21799	1091.018	2	-3.4	0.9140	GADVF(O)GTSIAGEGICQARQ(Deamidated)QR
6604	target	3401	9973	5433	888.940	2	-2.6	0.9140	VYGAAAPGQGHGPLNPDR
6605	target	3401	17754	21446	919.473	2	-3.0	0.9139	ALFNGESIPSLSFSVGGR
6606	decoy	3402	4767	7084	1380.642	2	2.0	0.9139	QHGHTPQTDSPPTSPPYEREAQSGR
6607	target	3402	499	17484	493.257	3	1.4	0.9138	EIIYEAENIIDR
6608	decoy	3403	15523	23332	1118.041	2	7.6	0.9138	EVADRPILHDDKHSSMNDR
6609	decoy	3404	2284	3508	590.963	3	-1.2	0.9137	DAPAASLNTFVDSHAVR
6610	decoy	3405	4196	4390	502.240	3	1.7	0.9136	AWVDVEGSAEGTQR
6611	decoy	3406	5015	23881	1106.240	3	2.4	0.9136	STYKVPELVPAMHHAAALGTMFIYNGSAALR
6612	decoy	3407	3947	22326	1297.612	2	-2.5	0.9136	LNEPSELSGFGDGAYFSITFMGVR
6613	decoy	3408	5843	12235	1082.922	5	-8.7	0.9135	STSSQEDRLGALAGTAAVPDDSQTRPHSSEKQLIDPIIACHAMPQPQNWR
6614	target	3408	12348	9675	1313.863	4	2.2	0.9135	AFSRVGWYNFADMMEPGSKFLTMEFLMTLSFEEEVMSMLAHWQK
6615	decoy	3409	6530	4776	870.153	4	-4.8	0.9134	LTGGCSEGYEEALMVQADLLMLGGLMASMNSGTK
6616	target	3409	4008	21691	1023.007	2	1.3	0.9134	SGGPPSENQAVPAAAPAPAEAR
6617	target	3409	2686	16663	981.002	2	-6.0	0.9134	LAPIPSHDIASSNPSALN(Deamidated)R
6618	decoy	3410	14247	7011	1440.018	3	-3.9	0.9132	LLAQ(Deamidated)HN(Deamidated)AISTQEAPAMLQLLDFNASGAIPHSEAAEENEER
6619	decoy	3411	6731	15021	1061.499	2	0.2	0.9132	WDALVGDLTDCYQPEIQR
6620	decoy	3412	509	9973	878.076	3	4.6	0.9132	GGTYLAPVHDNRYAADN(Deamidated)PTEADQR
6621	target	3412	13116	16311	963.973	2	-9.7	0.9131	RAGPGRTPCSTTTPASGGPR
6622	target	3412	20579	20734	922.431	3	-5.4	0.9130	GGECVPSTEEVSISVGTLYQ(Deamidated)NGDPLGR
6623	decoy	3413	11569	22348	1501.079	3	-4.6	0.9130	FVLLDHVVPMLLNGFVLGKFGADATESELHRYQGCEPENR
6624	decoy	3414	9735	16333	796.911	2	-1.7	0.9130	LSTYLDPLTEDLGR
6625	target	3414	1095	2416	412.950	4	-6.8	0.9129	AGFSLRGDGGGGGRGGDR
6626	decoy	3415	18717	22497	1476.406	3	1.0	0.9128	FIDAYAWVATPWGQ(Deamidated)GADKGGIGPHRWTAEFAADVTVLQAPR
6627	decoy	3416	16630	12063	535.994	3	-11.1	0.9128	LLNLLTLAFPVHVR
6628	target	3416	20423	2436	465.257	2	13.3	0.9127	APVSGELEK
6629	decoy	3417	3625	2766	390.208	3	-1.4	0.9126	GPAIPEFGPQR
6630	decoy	3418	6351	6549	1074.530	2	6.5	0.9126	LSVYWLDEEQAPDWLQR
6631	decoy	3419	18747	15325	1386.148	2	2.0	0.9126	TLMLSECEQ(Deamidated)AVATYNNGMIFGPQPR
6632	target	3419	14962	9396	370.193	4	2.1	0.9126	QSSASLPLSFMGPR
6633	decoy	3420	4853	20522	1009.771	4	0.8	0.9125	QFSFMGAAYPIQGPLDSCGKVRLGQYAILAALDELHR
6634	target	3420	4000	2899	340.833	3	8.4	0.9125	TCALCPAWR
6635	target	3420	17652	22723	1378.651	2	3.5	0.9124	GLSAFHFSGNCGGSGGGHSYTSLSSLLR
6636	target	3420	1922	9841	1129.037	2	-1.3	0.9124	MNSMPISASPAAGVDGGAAAAGTPR
6637	target	3420	8148	6166	321.519	3	0.1	0.9124	AVAFAASAVR
6638	decoy	3421	18741	1923	822.865	2	-10.9	0.9124	DNGGNVLCEEPRADR
6639	decoy	3422	1712	11592	561.057	4	-7.4	0.9123	VGVGIPQKDLNIGFIDETGLR
6640	decoy	3423	10268	11318	1167.145	5	-2.3	0.9123	GFPHLEDWALDLSVLINCTTSADPVRDWSEAADDSATIRSNNNNQWTLMGER
6641	target	3423	11029	13753	503.921	3	-9.6	0.9122	VEELTLIFACSER
6642	decoy	3424	20924	7661	601.789	2	-5.2	0.9120	AN(Deamidated)DVINNSGAAR
6643	target	3424	1829	18069	1588.242	2	-2.8	0.9120	LTAAEALQKPWFADDDQRTDEGRCEGPR
6644	target	3424	14432	6546	553.610	3	-8.2	0.9120	YGAGIGPGVYDIHSPR
6645	decoy	3425	15964	23967	1335.679	2	3.5	0.9119	HITHDLKGFDVFFTN(Deamidated)GQHISSLR
6646	target	3425	9731	22626	1083.022	4	-3.8	0.9119	GTAATASYQDPALPSPTTPYMTARIFTTNYTYSF(O)PISPGR
6647	target	3425	20521	17569	1448.747	2	-3.2	0.9119	GALQQHQPQQPGPGALLYPHNGVAVYR
6648	decoy	3426	20948	10283	1169.088	2	0.5	0.9119	ESPLDSTGTNSVLGTVEAHIGPR
6649	decoy	3427	17917	22427	1200.176	2	22.7	0.9119	LSAPLLPLLVDGYKHGSFMANR
6650	target	3427	7787	13669	970.714	4	0.1	0.9118	SQPNRLQEETQIICPVGNGACRTAIPSEEADQDGPR
6651	target	3427	6086	14222	755.374	2	2.9	0.9117	AVSIFIDMDQTGGR
6652	decoy	3428	98	19777	1321.674	3	0.8	0.9117	GIVQSGRAHNKHPNDCLVVAADDQHELAFLEVLGGPR
6653	decoy	3429	19267	21039	587.686	3	2.3	0.9117	TLVIEVHQIAAGQLIR
6654	decoy	3430	8314	15600	1395.660	2	1.3	0.9115	SDKDLALQCYQNLYNVACDHHAIR
6655	target	3430	1311	18251	1040.027	4	-4.4	0.9115	QLVELVEGEETAWAILAGFWAEMILYVAPSDN(Deamidated)LKGHR
6656	decoy	3431	16004	2742	379.694	2	-14.2	0.9115	GAANAAAGR
6657	decoy	3432	4440	20512	1048.519	2	-0.1	0.9114	MDLPAAMAFNTALYEKPGR
6658	decoy	3433	12481	15535	884.755	3	-4.0	0.9114	EGTQGVGVVLAMDAVYFNDGELDPR
6659	decoy	3434	11127	7887	835.913	4	1.4	0.9114	GPADPDSLADLCVIDGIPAM(O)PFLAGN(Deamidated)ICTAPIR
6660	decoy	3435	2200	17892	702.585	4	-4.8	0.9112	EKRYYEQSLPMQAPVDPEPATDSR
6661	decoy	3436	19959	11447	706.703	3	1.2	0.9112	LGPRPNVTGCIF(O)FTHSTVR
6662	target	3436	4406	16951	788.911	2	-8.1	0.9111	IGPFVAAEWNFGLR
6663	target	3436	17351	22083	1199.226	3	-1.3	0.9111	SSGPMLDDSIMSWYLSMESGKLWFPAQVYNR
6664	decoy	3437	16953	2521	453.738	2	11.5	0.9111	IGGHFGYR
6665	decoy	3438	17469	23431	1248.252	3	3.8	0.9110	VEARDGEAMNHLDDLLNNVLPDMEVPFAGQCSSR
6666	decoy	3439	1185	20571	1079.027	2	0.4	0.9110	N(Deamidated)QAAMANPVLLEMEFPQPR
6667	decoy	3440	7641	4660	620.061	4	-0.1	0.9109	GPTAKSPQ(Deamidated)CAPADLIPVSGAPIN(Deamidated)DGV
6668	decoy	3441	14600	22159	1365.125	2	-7.4	0.9108	VMATLDCRATNPSDFAYMVWAPNR
6669	target	3441	19257	8977	862.410	3	-5.8	0.9108	DSMLSYLHSVSLTAGESIPANQGAH
6670	target	3441	17262	19353	1176.570	2	7.7	0.9108	DVIFDEEVFPFSTLHSN(Deamidated)AGAR
6671	decoy	3442	20600	6059	926.098	3	-5.0	0.9107	VAAEGAFN(Deamidated)SGSSSQLAAGEWSHQIGASR
6672	target	3442	19065	7565	945.145	3	-6.2	0.9107	GASLPPRVPVTGEPTSASGCARGEGPGVAR
6673	decoy	3443	10854	23322	1022.991	2	1.1	0.9106	TSCVEIKPDAAQLGGGDNNR
6674	decoy	3444	21088	11037	1144.549	3	-4.5	0.9106	SIYIMFPSESGPALACVWLESGLEERPMYR
6675	target	3444	19790	14475	1110.523	2	1.9	0.9106	PSRIECPEPSEQPEPTNPGR
6676	target	3444	8472	8613	888.947	2	3.1	0.9106	GPLQLSWNFNYGPAGR
6677	target	3444	14517	12092	964.793	6	-1.1	0.9105	DLPIIMMEQEIMEAIYENSIVILCGETGCGKTTQVPQ(Deamidated)FLYEAGFGTSDRADR
6678	target	3444	17894	13382	411.247	2	20.5	0.9105	MLAAFLR
6679	decoy	3445	6278	15633	1155.218	3	3.2	0.9104	GQ(Deamidated)NPILADDSIMHFHEDDSIRTGKQSTHGQK
6680	target	3445	2215	22668	1271.608	3	-3.4	0.9104	GQELELDAVYTGCVDVRDVARSAMVLYENPSAQ(Deamidated)GR
6681	target	3445	13672	10794	1460.383	3	0.6	0.9103	IHYIFQSIFVKSLEEVDPCEDVTDEDIRMAIQNATGPR
6682	target	3445	11105	12129	498.588	3	5.5	0.9103	QSLYIDKDCGVPR
6683	decoy	3446	19238	10134	1045.467	3	-8.2	0.9103	VCPYEPASWLYLQPWDEGDPEVYYSK
6684	decoy	3447	14936	9758	392.211	2	-18.8	0.9103	NHMLIR
6685	decoy	3448	15512	6717	1445.676	3	-2.5	0.9102	LGTADSPQLNELCRQCQEAVGQ(Deamidated)LAHTDNDLAEAEEAQLPR
6686	target	3448	7165	15734	1398.190	2	1.4	0.9102	DAGGRTFLHAAVEAEAYGVVEFACRR
6687	decoy	3449	6837	3068	598.289	3	-8.7	0.9101	NEQTSGLVSIAACLQCR
6688	target	3449	14192	5603	545.944	3	-2.7	0.9101	VEEGFTVTAEEIVGR
6689	target	3449	4960	6004	989.805	3	-2.6	0.9101	QSGGGGAAWAPMQ(Deamidated)QSWGAVWKHNSGAALR
6690	target	3449	13166	15296	1327.129	4	-2.6	0.9100	TSWMFRRVPAAGGDDGTGCGNSFMVKPESRNMTVLTYETVIWEQPQR
6691	target	3449	8058	3453	681.001	3	-0.1	0.9100	TGPGDELAELLW(O)DN(Deamidated)GPALR
6692	target	3449	19055	7080	347.545	3	0.2	0.9099	LRDPVATLR
6693	target	3449	9066	16113	545.829	2	-0.1	0.9099	AALELLVAYK
6694	target	3449	7452	14677	728.366	2	-13.2	0.9098	GLDIEQVPVDASGR
6695	target	3449	16637	15097	1376.640	2	2.3	0.9098	ALNLN(Deamidated)SHVDFPYMDQYQQLSN(Deamidated)PR
6696	decoy	3450	9889	4757	929.441	2	-0.9	0.9098	TMAQPLDSAQVDTNNPR
6697	decoy	3451	2174	16890	425.262	2	-3.7	0.9097	LFTLSLR
6698	decoy	3452	6437	4818	888.935	2	-3.2	0.9097	FNGFPDNRWSARPGR
6699	decoy	3453	15339	9196	416.737	2	17.3	0.9096	VSLTAADR
6700	target	3453	4160	22869	949.967	4	1.5	0.9096	FTDLRTSVIVGGDSMESQFEELAECPDIIIATPGR
6701	decoy	3454	2941	6505	638.345	2	11.2	0.9096	GPIQEPIDGPPR
6702	target	3454	10736	22812	946.211	4	-3.4	0.9094	FFGTSADSDLCHLQLGNGSVHHELIRPNNYRQR
6703	target	3454	855	19762	1031.775	4	-0.4	0.9094	ISGAPRLVTAVW(O)NKNLINQSFTVSIDRPDDDDGAASHK
6704	decoy	3455	8921	8275	851.898	2	1.4	0.9094	WEVGGSSAELSPPCQR
6705	target	3455	17853	7965	842.403	2	-1.8	0.9094	CGAMPFLLYEPTWR
6706	decoy	3456	16393	4359	897.930	4	-1.0	0.9094	SEALRDWRPYMPEEPDGLTSALESIQDGAAQR
6707	decoy	3457	7179	22574	1169.551	2	1.1	0.9094	FAAPSAAPTHQGAYYSSMLDPR
6708	decoy	3458	13252	23157	1364.628	3	-3.2	0.9093	GDSATGLLSFQFINASEVDNSYGTPGEAFPNPATTAEGMK
6709	target	3458	10616	20505	1141.527	2	7.6	0.9093	TPEEGWIMQDGTPWPGNNPR
6710	decoy	3459	5305	19676	815.881	2	-5.3	0.9093	MSYAHSPVTSSNPPR
6711	decoy	3460	14405	15330	1295.132	2	7.2	0.9093	PWVDHSIAESAQAAPRHCTNATAR
6712	decoy	3461	13843	6857	1030.001	2	6.6	0.9092	APGLSDAGM(O)YFQARAFGQR
6713	target	3461	11469	22213	1243.594	3	-1.3	0.9091	ESSPRAALPTSPHFADSRFHEEPVAFEVYSPDR
6714	decoy	3462	8651	18137	853.619	5	-1.0	0.9090	LTDGIQELSVADAQ(Deamidated)LLTLQASFIGYWETYNSF(O)QSQPGR
6715	target	3462	6630	13716	795.927	2	-1.7	0.9090	LISGDLQPTSGTVFR
6716	decoy	3463	19346	16060	835.677	4	-3.6	0.9090	DRGFLTVYLLPDLVMPSTDGMIAITASTDAR
6717	decoy	3464	15290	14146	751.724	3	-6.2	0.9090	DRSDESVPIEQPILIVAQ(Deamidated)SR
6718	target	3464	10827	10713	869.418	6	-1.0	0.9090	MVLGDPNTRPEEETIFVPNSFDLERDARDWEECTLVPWAMHLPR
6719	target	3464	15513	5309	454.520	3	-8.3	0.9090	NCWQSEFYER
6720	decoy	3465	16782	18056	1011.494	4	-0.6	0.9089	AGLGFGDVVVSYDLLSAKCKHGENAKHMTN(Deamidated)MEPAAAGPR
6721	target	3465	818	22353	1517.091	3	-1.3	0.9088	LSSVTWLDLADN(Deamidated)LLTGPLPNSKDNGTGLDQLLEAEHFHFNR
6722	target	3465	3438	3106	429.473	4	-6.5	0.9088	QLSSAAAGDAAAELRGAR
6723	decoy	3466	21237	12683	1196.831	4	0.2	0.9088	ALDHVQALLCLEYLLH(O)LTGYAAYGSNQDGQDAVDNVSPSHSVQR
6724	decoy	3467	11516	9036	858.660	4	-1.6	0.9088	IQGAQSLPEAAVYTFELECGVEPNVCAEQAHK
6725	decoy	3468	9093	22278	1531.217	2	-3.5	0.9087	KDLDIHSHLPGTIDNGQTPYCHCVQNR
6726	decoy	3469	13398	19585	755.368	2	-8.4	0.9087	AHRPPAGMVSCDLR
6727	decoy	3470	20228	20530	1024.032	4	1.0	0.9087	DVQLIFAITPPVLNWYSASCLGPKLVEWEEVEFATK
6728	target	3470	6253	19523	1081.783	4	3.1	0.9087	AALAPARAN(Deamidated)SSLSAAVAAPAPEN(Deamidated)GAASPKMPGFDYTPPPYDGPR
6729	target	3470	14801	13294	624.016	3	-5.1	0.9087	PVLAPQPAVSPPAASPDKK
6730	target	3470	2140	19431	1172.102	2	-3.5	0.9087	RAEDADVAKSQFLATVSHEIR
6731	decoy	3471	21183	10575	1039.471	3	-1.5	0.9087	AHNDGVLEHACECWMSDNKLAIAFADQK
6732	target	3471	2998	10814	521.614	3	-1.1	0.9086	YRMQKPMGSPIVR
6733	decoy	3472	2608	18628	1026.263	4	1.7	0.9085	REGAPLTPVALSNMNDEGVVFYIVIGEWSGPEQ(Deamidated)AEGLR
6734	target	3472	15323	23027	1218.561	2	5.0	0.9084	NISETNSFATASSHASEAVDGANR
6735	decoy	3473	2674	6205	626.829	2	8.8	0.9084	SHSANVSAPVQR
6736	target	3473	9475	22630	828.189	4	-2.3	0.9083	GLWPGQ(Deamidated)PANGPVALADDNLVEVPVMRQPVIR
6737	target	3473	20814	14775	1234.580	2	-5.0	0.9083	LGDLYN(Deamidated)CSGVVEDGFVLDIEPGR
6738	target	3473	8698	14127	1435.668	2	-2.1	0.9082	LVDYAVEAEWKACYCAAAARGDGAGGPR
6739	target	3473	13210	21381	752.043	3	-19.9	0.9082	SITEVTAYTELEN(Deamidated)SLKWLR
6740	target	3473	19845	4217	1270.864	4	3.1	0.9082	LPYAITYEYVAFDN(Deamidated)ADSGIYNDFVYQVHLGVYDAAIGDITIGYNR
6741	target	3473	13926	15547	809.398	2	9.7	0.9082	SHNSRTQAPVDYSR
6742	decoy	3474	13946	5713	947.447	2	-6.1	0.9081	VDAEATSAWSLPESFQR
6743	decoy	3475	4297	17779	847.916	4	4.9	0.9081	LCEMN(Deamidated)YDLSFLAAHGGGLFIKCPHTVSPGGPR
6744	target	3475	11903	2980	758.034	3	-6.1	0.9081	RGNFCLFMPALDAAFGTLDGR
6745	decoy	3476	3632	13748	864.940	4	-4.2	0.9080	SELGW(O)SIERFELFLEVTPLVASNMLYSGPR
6746	decoy	3477	510	18010	1190.575	3	-4.1	0.9080	GVERPVYRCECAIVYDSLIHENGDLPQTQHK
6747	target	3477	2334	11659	1004.983	2	-1.6	0.9080	EVAASNPSGEPELYQVYR
6748	decoy	3478	16864	10833	1260.198	5	-12.3	0.9080	TQMGPVSADVALSDSFLLPSADDLTMTRCTIHYGDSALSGKEGVGRNLYEHSLLLGCER
6749	decoy	3479	10942	10674	955.450	3	-3.8	0.9080	FGYIQMLDMIGNCDVATLGLTMSSGAR
6750	decoy	3480	11004	19221	1345.691	3	17.1	0.9079	LGTIFIEPTHQYSQQAALAISAELCRGGVLNEGCSMAR
6751	target	3480	11358	17187	1081.807	4	-0.4	0.9078	ATEQ(Deamidated)NQVTLLAHSAAAAARRLFDGTPGHSAVSWNAVIAGHAR
6752	decoy	3481	8734	22462	996.821	3	-1.0	0.9077	SLMAGPVHSNDEYGVATPGGIF(O)GIVNVDR
6753	decoy	3482	7114	20392	1202.592	4	-1.6	0.9077	HLEYQMDPLETETKTHVGHVTDPIVGISQATLEANVFESLDSR
6754	target	3482	8562	3664	534.269	2	-6.1	0.9077	HYIHTSGPR
6755	decoy	3483	4040	8303	440.902	3	1.5	0.9077	IAYNLGLENSAR
6756	decoy	3484	19820	8313	581.278	4	-1.7	0.9076	TVQSVCEMAIQAPAHYLM(O)EGK
6757	target	3484	5319	5992	497.256	3	3.8	0.9076	EVGLGMSGLEWVGR
6758	decoy	3485	9210	15696	540.952	3	-11.7	0.9076	LSELYSANEVVAGLR
6759	decoy	3486	848	9669	651.539	4	-2.4	0.9076	DYAFDIASDEDGHAEN(Deamidated)ARNVHGAK
6760	target	3486	13004	13171	523.965	3	-5.6	0.9075	IVQEALNRVMLQR
6761	decoy	3487	20930	7770	1029.824	3	1.7	0.9075	EMITRYVMLMNDRVGSMSN(Deamidated)ADFVPPGR
6762	target	3487	6945	600	594.837	2	21.3	0.9075	SLPFIAFEHK
6763	decoy	3488	837	19877	1487.069	3	-3.4	0.9075	RIRFAFAILAPKSQVHQAENYDEDQEAVSPDLYNDVGPR
6764	decoy	3489	3662	5282	690.839	2	-4.1	0.9074	LGAGCQCFAELLR
6765	decoy	3490	5373	4425	624.575	4	-1.7	0.9074	KAGLFMDERFLPPCEPLISFGK
6766	target	3490	18562	3719	677.337	3	-6.8	0.9073	VLWSDRTTSFPAEDIHR
6767	decoy	3491	19545	6015	797.381	4	3.1	0.9073	EGMEDHISHMSMFPSLLNRWTALAQ(Deamidated)QR
6768	target	3491	12431	22801	1172.561	2	2.4	0.9072	TEIEPYFFERSAILDEDNR
6769	decoy	3492	17407	21131	1331.676	3	0.3	0.9072	MKPATPATNMVSTAELLAAHGQGLIENLHAEAFFQQR
6770	decoy	3493	769	23911	1323.659	2	5.1	0.9072	LSIDFMQISGRAADAYYAAAN(Deamidated)QLR
6771	decoy	3494	6132	19678	854.060	3	-7.2	0.9071	GMPAIMLTAWEALDPGDGGPAF(O)GGVN
6772	decoy	3495	16988	11439	967.788	6	-3.3	0.9070	FGRMLTCDFTGCSPLTRLASVQHYDAGLAGETREYASNGVSNDVSDADIAHNLR
6773	target	3495	6053	5985	1167.025	2	-5.9	0.9069	VDAPSSSSTQVSSFTSPSSMSTR
6774	target	3495	5722	3654	750.021	3	-3.0	0.9069	GETGDGEGSDDALRSRLGDGRK
6775	decoy	3496	12373	15467	953.459	2	-10.1	0.9069	AAETSSF(O)HKQIALSEDR
6776	decoy	3497	2757	6568	500.738	4	-8.3	0.9069	TTQQAHDFGTVSETPPQR
6777	target	3497	13820	23892	535.328	3	2.8	0.9068	SVRKGTVLSFLGALR
6778	target	3497	16226	7333	854.410	2	9.9	0.9067	ELVMTSDQASTQNQR
6779	decoy	3498	1564	9499	824.410	3	7.5	0.9067	GPQENCIQEVRPPSQLLYEDR
6780	decoy	3499	17977	20859	951.958	2	-4.7	0.9067	SAQNPQLMQ(Deamidated)VEWFPAR
6781	decoy	3500	4840	7979	849.913	4	-10.2	0.9066	VITSHDQ(Deamidated)EVGVSPPTMLYTSDQATPIIGERPG
6782	target	3500	2851	18065	1583.265	4	-0.2	0.9066	VGAYMRTFSADCSPSDLETALQLVYQLFTTNVEPREEEVKIVMQMTEEAIYAQER
6783	target	3500	8556	22466	1188.101	2	1.6	0.9066	GVVGTDSATIALSGNGRAGVGADSSR
6784	decoy	3501	8694	9704	951.808	3	-6.6	0.9066	AVGTCVTQPPKMESGIAIQMNTHRGAR
6785	target	3501	7010	13798	972.452	2	4.5	0.9066	MAAAAATSN(Deamidated)GGAAAAAN(Deamidated)GPSPGR
6786	target	3501	9193	22770	1505.733	3	3.6	0.9066	YMGLMTIACTLPITLIYFPQ(Deamidated)WGGMFVGPRPGATAEDYYNR
6787	decoy	3502	20222	10777	1191.898	3	0.8	0.9065	VTSSMTGGTFGDMVILTVTN(Deamidated)CELPTSVNATADSPR
6788	decoy	3503	4052	11765	688.730	5	-3.7	0.9065	CDGAEF(O)YRHWDGAVKGGLMGYSTIKPSPAPGR
6789	decoy	3504	6845	11063	1123.530	2	0.6	0.9065	NKGPFTSDNSSTPLMIEHDR
6790	target	3504	4599	22884	729.068	3	-8.8	0.9065	SLNISGLTSGLPHLIQELHR
6791	target	3504	2243	15926	839.104	3	-4.6	0.9065	KGWPTITPGGLDEAAQRWLYQK
6792	target	3504	334	4477	1139.934	5	-8.4	0.9065	AAAAAAAAAPEEGRGEEEKAEAEWAWSWGAGTDGQLGNGGF(O)DDHHLPQPLLLPTR
6793	decoy	3505	4414	21225	1237.922	3	3.7	0.9064	ALSSQNFYAGNSGDVELNGRKSGYASPTSAEHSGPR
6794	target	3505	15439	6932	902.084	3	-1.5	0.9063	YEIGQRYASHYDAFDPAQYGPQK
6795	decoy	3506	16518	17593	1117.582	3	-7.2	0.9063	FANLHVHGVPTSFRPELQEPRAAVYVYPR
6796	decoy	3507	18977	21208	1456.485	4	-2.9	0.9063	LVSAPPVYFRLHAIGLTLIFSELKSYSNTQEESRPGCDKAELDIDATSGAEQR
6797	decoy	3508	11789	8758	1089.020	2	7.1	0.9063	SLSFACEVELQSGPNLDN(Deamidated)PR
6798	target	3508	18198	21833	1077.508	2	6.6	0.9062	RLSDLSEDFGSLEATEDNR
6799	decoy	3509	21161	11017	1241.085	4	-5.9	0.9062	LKGHMSDDVSTAMWAETPKEDGTADTF(O)SLRPTF(O)YSAKGVARSPDR
6800	decoy	3510	6591	18292	1181.554	2	-5.5	0.9062	FQLMAWADPEAADTTLSANPGR
6801	target	3510	13221	15904	922.980	2	-0.2	0.9062	GELEELLMLDNRLSGR
6802	decoy	3511	16468	11830	670.074	4	-7.3	0.9061	IYDLNAFGAWGFIHEEAWERPR
6803	decoy	3512	21340	14385	1280.602	2	-4.1	0.9061	MVDSSRPVFN(Deamidated)VVTMPHFNDGGPR
6804	target	3512	6930	11646	575.804	2	-8.4	0.9061	IVFESTLDAR
6805	decoy	3513	4003	9793	990.468	2	-3.5	0.9060	MRNHTDVGAPDVATENPR
6806	decoy	3514	13294	21952	1358.303	6	-2.5	0.9060	QIDPSAADHDSLSPEFAPSPSSFNATDQYVLPDCGYPATQMEASIERTGTVSHEPAEPWARIHLQSSQLEPNPAR
6807	decoy	3515	1615	10294	607.334	2	3.3	0.9060	EPWLTGLELR
6808	target	3515	10857	19163	942.642	6	2.0	0.9059	GNWYPANVPESSMTSLFGYKSF(O)LCIALIMGDGLYHFIKVMVISVNSLHER
6809	decoy	3516	16272	12865	760.402	2	-3.4	0.9058	TGPYVAHARSYVAK
6810	target	3516	1204	17758	678.022	3	-3.2	0.9057	DAGTSLAARPAAEAVPGPRPAG
6811	target	3516	14606	23568	1124.546	2	-5.1	0.9056	MSVDLSRAVGWWEEWQLR
6812	target	3516	11719	11839	507.273	3	1.3	0.9056	ALSPSWNLPHELR
6813	target	3516	3028	9896	1293.111	2	-6.1	0.9053	NLLCQRFGF(O)PAECVIMLTDDQR
6814	decoy	3517	15998	19465	861.628	5	-3.8	0.9052	LAEVSCGSFTARFGNHDSPAHSVALTLAKIESGHLHSETAR
6815	decoy	3518	14093	12452	1542.710	2	-21.8	0.9052	GITLPADEGFTAAAELHPGEYETNPDAVAK
6816	target	3518	18337	10265	518.278	2	2.0	0.9051	IVSVFAEDR
6817	decoy	3519	10646	9998	641.066	4	-6.8	0.9051	FAIGLEVSQAWAPYNQHAMTAQK
6818	target	3519	11842	20749	1072.086	2	6.9	0.9051	NVVPTQLSIDPLPRSTSYR
6819	decoy	3520	12984	7235	412.219	2	-0.0	0.9051	F(O)DSLLGR
6820	decoy	3521	4628	25114	507.335	2	12.2	0.9051	LLLLISWR
6821	target	3521	8333	9210	747.381	2	16.2	0.9050	AVHLVCGYYGNAAR
6822	target	3521	20840	22775	1491.076	3	1.8	0.9050	FSGTLPPELGKHSQGLIRVEADDNELTGTIPEGLFDEGQ(Deamidated)FR
6823	target	3521	11514	11545	734.081	4	-14.4	0.9049	ANMH(O)ELGAGTSGINAHHGSTRNPYDPGR
6824	decoy	3522	12673	17204	654.345	2	15.6	0.9049	EPAFELFVAER
6825	target	3522	10715	22342	1122.049	4	1.3	0.9049	IWVIMKGDKELVGTLCGFDVYVNMVLEDVTEYEYTAEGR
6826	target	3522	11922	12391	595.301	3	-8.6	0.9049	KEKPTAADAAGGGGGGGGIGR
6827	target	3522	12115	10153	755.716	3	-5.1	0.9048	VQ(Deamidated)WMGAVSVGILAHTGAADQPR
6828	decoy	3523	18610	9636	1361.627	2	-2.1	0.9047	SN(Deamidated)AMTKAQ(Deamidated)PPTGMDDFPMISSLAGPR
6829	decoy	3524	2124	15575	1162.545	3	2.4	0.9047	GPYHDNVSCVCTSERCLSDIVRQDTHLQGPR
6830	target	3524	16010	3188	450.743	2	-12.6	0.9047	LTAAGTGGPR
6831	decoy	3525	2889	19617	833.232	5	1.5	0.9047	NSSYKPLAQVIMDLLELPIEELEIPPTSDFISECTVK
6832	decoy	3526	2776	17360	735.394	3	-2.2	0.9046	GIDGVASVWSVKQ(Deamidated)IYSPLQR
6833	decoy	3527	18233	23853	1101.167	5	3.1	0.9046	EELSALKVSH(O)VVYAFELRDSSVANSAVVMVTIAMLIFINANNYVPACSGSR
6834	target	3527	6833	9889	861.411	6	-1.7	0.9045	KDDPTSFSLHSNFSLFPQ(Deamidated)FMFN(Deamidated)LRRSQFVQVFNNSPDETAYFR
6835	decoy	3528	502	7817	1373.653	2	-3.5	0.9044	YPSH(O)MGVQQFPMDLIDRETPVGGR
6836	decoy	3529	11966	4343	1208.933	3	0.7	0.9044	RPAAKGSLEDCYWWLELEIIAKDSVQNGM(O)TGK
6837	target	3529	10123	21624	543.328	2	-6.4	0.9044	LSLLIEIER
6838	target	3529	5898	12533	973.125	3	-14.1	0.9043	TSATPGSRPCPARCSRLGMGTACDLVGPR
6839	decoy	3530	20147	17202	670.322	2	-9.9	0.9042	IETDPAPSEAPGR
6840	decoy	3531	16726	4291	440.754	2	1.2	0.9042	GVPVAQGPR
6841	target	3531	2499	19316	1060.503	2	-2.7	0.9039	SPWYDRMLSEMLGHLER
6842	decoy	3532	9512	12017	990.812	3	1.7	0.9039	YLKPALEF(O)QWHWDMHLMSPQPSGR
6843	target	3532	2629	10584	957.142	3	-1.6	0.9039	FSYKDLF(O)NATDGF(O)NNKNLLGLGGFGK
6844	decoy	3533	11323	1899	540.579	3	18.6	0.9039	GDDPERPDNQEGYK
6845	target	3533	10393	17200	863.420	2	-2.8	0.9038	GMYRYTSQELPQPR
6846	target	3533	1801	22623	597.895	2	12.9	0.9038	LLPGAVLSRIR
6847	target	3533	3745	22689	772.061	3	-1.7	0.9037	LLLWWPFGVHGVSSSGSGSGAGR
6848	decoy	3534	12329	13851	1046.502	2	-17.4	0.9037	SGGQLPGWSGKDHQVSAAGPR
6849	target	3534	4865	19245	787.922	2	0.1	0.9037	MVQEVQFLPSAGLR
6850	target	3534	9169	16553	923.487	3	3.4	0.9036	DNFVLHYEAVEKRPVLPSAAQ(Deamidated)N(Deamidated)LR
6851	decoy	3535	14510	7151	853.904	2	-7.0	0.9036	QAGLSN(Deamidated)LSDF(O)AWAGPR
6852	target	3535	12826	18168	966.468	3	3.0	0.9036	CLEPFSVTISDGCQVEGYLSKPGPGTGR
6853	decoy	3536	19373	19399	685.366	3	4.7	0.9036	PADIFLLSHSGMVPN(Deamidated)VSLR
6854	target	3536	7575	22091	1412.142	2	-4.1	0.9035	LGDKGSGQ(Deamidated)EEVYDAVVVCNGHYTEPR
6855	target	3536	14921	5677	739.682	3	-1.6	0.9035	AWSATPTATTASSGMQAEHVGR
6856	decoy	3537	555	10349	652.573	4	-4.7	0.9034	GLQLPW(O)FVEGIIHTSDPGEDAPGR
6857	target	3537	20964	23411	1317.117	2	-8.4	0.9033	DAASLDLVDWLMNKPEWNVM(O)GGR
6858	target	3537	4522	5493	441.287	2	-1.2	0.9033	RPLLNLR
6859	decoy	3538	16915	3112	660.315	3	-8.9	0.9032	TDDFPDLPLAGDPMLAYK
6860	decoy	3539	6805	22487	1253.591	3	-1.8	0.9032	FAYWLAPAEDNAVFAGPFTIGCLGNNMSRGMPANR
6861	target	3539	9037	19233	1400.035	3	-0.9	0.9032	GRWLMGCLDELGILEQGQCFIRASSPSLNNCLVKHGPR
6862	decoy	3540	2395	18916	1272.093	2	0.8	0.9031	QFTGEDQVSTNPVGSIHGEQEQR
6863	decoy	3541	2485	22334	1134.066	4	0.4	0.9030	VDLFELLH(O)EGALPLIAICEAPECLEAADTKQ(Deamidated)FFLACGLDAAR
6864	target	3541	12823	6433	1270.615	3	-0.4	0.9030	TSQATFVMPARWAPPGMVPDGDAPQYRPFTYQAR
6865	target	3541	15330	15715	1026.489	2	1.4	0.9029	TQDSAVSYDTPVFAPNSPR
6866	decoy	3542	13242	21117	1440.733	4	-0.4	0.9029	N(Deamidated)GPQACENIFPTQNLHLLGLDEMVAFEAQSPIPLPEIMLAYALARQRSAGAPR
6867	decoy	3543	9500	7559	412.219	2	-0.1	0.9029	F(O)DSLLGR
6868	decoy	3544	13040	7003	892.934	2	0.2	0.9029	KIEGSDAPITHDVCSGR
6869	decoy	3545	14814	8224	555.287	3	-0.7	0.9028	FVGPPYPEVDFQLR
6870	decoy	3546	13174	5581	790.382	2	-7.0	0.9027	GSLNWFPLQSMGSR
6871	target	3546	19026	22809	1143.050	2	1.6	0.9027	EGTSEVAAQ(Deamidated)LEIAESNTGPPQR
6872	target	3546	1065	17796	1225.579	2	-0.1	0.9026	MLSFYAPGWCGEVRDVIYTDK
6873	decoy	3547	58	10807	986.080	5	-1.4	0.9026	SNVVTLARGAKGPEMDEDVMEERTQIQENDPLIYIHNYGTQHK
6874	target	3547	18284	14596	1223.067	2	9.5	0.9025	QQECSTTSVQWQ(Deamidated)QGRCAPPPGR
6875	target	3547	13596	12363	611.811	2	7.6	0.9025	GFEQ(Deamidated)SSLIGAGR
6876	target	3547	8155	11773	716.883	2	-14.7	0.9024	GEPVLVAPAEPTPR
6877	decoy	3548	18056	9285	966.803	3	-0.1	0.9024	LADLSSVEINLEMDKNGYYATNGGAPR
6878	target	3548	12061	16566	717.018	6	2.4	0.9024	AGAPPPSASTHGAGAH(O)GFRFN(Deamidated)PRSAEEIFSEIFGGAFPGAGPR
6879	decoy	3549	2397	16192	838.433	2	-5.8	0.9023	AVAGDEWLFVLQ(Deamidated)QAK
6880	target	3549	6546	2916	828.403	2	-11.0	0.9020	AGGQSNMHVLSALDGAK
6881	target	3549	5866	16913	1155.548	3	-4.2	0.9020	GRSEGSSIISEVPDYLFGLDTASDEPSPGPAASR
6882	decoy	3550	2500	19554	1481.735	3	-2.2	0.9020	FPGGMLLCICEGMRHCVEKALGFASAELRIMWHSGVIAGPR
6883	decoy	3551	17372	20814	1251.086	2	5.6	0.9019	HYGSVSWVKGQCSPESPDQ(Deamidated)VGPR
6884	decoy	3552	9576	12847	455.298	2	1.6	0.9019	QLALVIPR
6885	target	3552	3047	20098	460.945	3	10.3	0.9019	DDRRGLGLPLIR
6886	decoy	3553	5642	15508	818.070	3	-0.7	0.9019	FVHESEGYLLHLCALHAYHGR
6887	target	3553	10191	18254	1080.280	4	-5.1	0.9019	EVYLEYSTLTSLSGW(O)HAQSFYIGNHKPGLPERDNAPPK
6888	target	3553	16071	17663	1015.025	2	-8.8	0.9018	RDPALVNKTSGMLRDEAR
6889	decoy	3554	11522	23627	864.409	4	-6.1	0.9017	HDTSTLLTTVFETPDNSNASEVRQTYSLGDR
6890	target	3554	7052	13885	1457.171	2	6.5	0.9016	GYNPYHGYPYRSYGAPYFPPNGYGR
6891	decoy	3555	19871	7229	1111.001	2	-3.2	0.9016	AGEVTESAFGGDSVCVIPHCSR
6892	decoy	3556	38	8291	870.539	2	-3.8	0.9016	YLLLLLLGLLSQPQR
6893	decoy	3557	15689	13740	1036.550	2	2.5	0.9016	EGFMKEPLLLGFDVIAHGV
6894	target	3557	3543	15534	973.958	2	-2.4	0.9016	YLGPDQ(Deamidated)DFPAEDIGVGPR
6895	decoy	3558	9690	5552	417.211	2	-1.6	0.9016	EFTSPPR
6896	target	3558	2028	4143	1159.874	3	0.9	0.9016	AYFEQMRTMYNLKPTFAHYWCMANLYGK
6897	decoy	3559	1771	22321	627.832	2	-1.5	0.9015	IPASHPFASATR
6898	target	3559	10542	17321	1019.548	2	-2.5	0.9015	SLRGPTARTNFPSAAAPAPR
6899	decoy	3560	5126	3121	849.944	2	9.1	0.9015	QQASALPLSETATEPR
6900	decoy	3561	6958	2747	551.617	3	5.2	0.9015	QAGRGHVYELGFYR
6901	target	3561	2285	17561	511.278	2	-0.4	0.9014	FVVPTSCLR
6902	target	3561	11607	19434	1312.623	2	-1.0	0.9014	MLHMFCKTLTASDTSTHGGFSVPR
6903	target	3561	18060	22989	985.959	2	5.9	0.9013	EGEMLFGYQ(Deamidated)PMATKDPR
6904	decoy	3562	4281	22875	547.818	2	3.3	0.9013	FDLAQFILK
6905	decoy	3563	12670	2333	467.887	3	-9.5	0.9013	DSSNELGEVAPAGR
6906	target	3563	12232	3466	744.690	3	-2.7	0.9013	DATTISECLHTFCRKCIYK
6907	target	3563	4202	9587	493.257	3	-1.4	0.9012	QLLFHSYLWDR
6908	decoy	3564	20507	4970	640.308	4	-8.3	0.9012	LELANGSCNVDWLVMGPRPDICR
6909	decoy	3565	915	17923	1094.780	4	2.2	0.9012	NSPAYAAGRQPQMEPLSDLASMLYGLLTAPNACGFDQAPPGR
6910	target	3565	15287	21677	661.841	2	0.1	0.9011	DLLHEYYTLR
6911	decoy	3566	7516	16315	762.869	2	-13.3	0.9010	GRAASPDANGDIAPGR
6912	decoy	3567	19604	5526	975.448	2	0.3	0.9009	GETGASF(O)LQ(Deamidated)GETASQFFR
6913	target	3567	5732	6846	509.785	2	-5.5	0.9008	AAAFAAQ(Deamidated)VLR
6914	target	3567	110	12043	1110.525	2	3.9	0.9008	PSRIECPEPSEQPEPTNPGR
6915	decoy	3568	1782	17064	790.892	2	-3.2	0.9007	DSGPLGSGSRPFTFR
6916	decoy	3569	5503	19331	970.978	2	-5.0	0.9007	FFPLPLFQMSSVDADAR
6917	target	3569	21320	15820	1210.611	2	-7.4	0.9007	RPTTGASSLH(O)FPSAPATTAPSPPR
6918	decoy	3570	3116	3151	697.321	3	-4.5	0.9007	TGKPFQ(Deamidated)N(Deamidated)VESAGPYHDGQR
6919	target	3570	10961	17670	804.898	2	-9.7	0.9007	VFLENTKGPETSMR
6920	decoy	3571	3338	19389	915.760	3	3.5	0.9006	Q(Deamidated)SATSAMIPWHSEEAVDAIGGYNPGR
6921	decoy	3572	15125	10640	1034.145	3	-7.3	0.9006	IEVGESQSF(O)SVVSEIVSYDASTATPGGHCK
6922	decoy	3573	6223	7765	1248.567	2	-1.9	0.9004	MEAGTN(Deamidated)NTAAVLSFLSGSNPDGGER
6923	target	3573	1863	3496	579.747	2	-5.4	0.9004	GDPDQYGNHR
6924	decoy	3574	4640	12493	696.701	3	-3.5	0.9004	EGPAAVESVSVSALSVPVYAR
6925	target	3574	6909	18404	965.206	4	2.4	0.9003	CAPPPAAAAW(O)WPAHGLEGYAAARPPSCAPESGSEVGGPR
6926	decoy	3575	4746	17760	824.923	4	5.1	0.9003	EPGVQKVVDPYILASPTHFCKSMGGASPPQR
6927	decoy	3576	14151	16454	841.453	4	-0.1	0.9003	AKSVVSFACITSLEGEIAWTIVLIIQ(Deamidated)AN(Deamidated)IDR
6928	decoy	3577	9727	17828	755.378	2	20.2	0.9003	QYYAFAFCIDLR
6929	target	3577	19067	14553	1013.468	2	0.1	0.9003	AGGPPEQQAASISSPQ(Deamidated)CSGPR
6930	target	3577	4243	4467	1592.730	2	-5.6	0.9003	SYNILHEMGFTSPNVPEMLAIHDNDPDK
6931	target	3577	7211	22994	1088.548	3	0.4	0.9002	VLRPWDGTYQVSEVESKCLINKWAGDNR
6932	decoy	3578	3848	11350	1122.043	2	-8.7	0.9002	FALMIGNLFVDMQPYGVDGR
6933	decoy	3579	16706	17315	816.413	2	-11.2	0.9002	GFWIVMLNEAAAGPR
6934	target	3579	11531	6313	856.422	4	-3.7	0.9002	ADASYTTPYETDVVVVAPGQTVDALMVAGAAPSR
6935	decoy	3580	21046	5682	1151.035	2	6.0	0.9002	GQ(Deamidated)TEQLSVSTCMPLSSGAFNSR
6936	target	3580	3450	20933	1000.467	2	2.0	0.9001	ASVACAF(O)FFDAEPLGEPGR
6937	target	3580	14065	14347	1255.830	4	7.6	0.9001	DIVVLTYVIPHEWYCAGCQDYANGCPKPSQGGQTELQNPWHGCDK
6938	target	3580	21158	20991	476.814	2	15.9	0.9001	LVLPAGRAR
6939	decoy	3581	20554	5337	494.564	3	-2.8	0.9000	DRPGESCIYSAQR
6940	decoy	3582	4103	20234	829.823	5	1.3	0.8999	GVKCGAKLQIIGPQSQSSGLNCISVNDEYFPVSPIN(Deamidated)QPR
6941	decoy	3583	7503	1939	383.179	4	-8.8	0.8999	GDVAPDMAAEMPVAR
6942	target	3583	2695	11832	902.090	3	4.2	0.8999	TDQGNGASATQEEAAVAYDIAAIEH(O)R
6943	decoy	3584	433	6300	659.998	3	0.7	0.8999	EEPSQGPSPYPLQHKGAR
6944	decoy	3585	17875	8516	852.398	2	11.2	0.8999	NPSTDPIDMFAQDPR
6945	decoy	3586	1631	19857	1232.101	2	6.2	0.8999	ADVRVLN(Deamidated)TTF(O)EYPAAGDEPAPGR
6946	decoy	3587	13431	4345	993.472	5	-8.8	0.8999	CLYYENGTASGLLFPAQGTYGHSGHAACIFIAVLLDVDTN(Deamidated)DAFIWK
6947	target	3587	6725	19746	1289.590	2	-4.2	0.8998	TDAVVSDSFFDWSVDAAAEHGVPR
6948	decoy	3588	13806	19448	1146.543	2	6.1	0.8998	EVTLLSH(O)GGPHNDAYDQSAHK
6949	decoy	3589	10670	22548	1122.564	4	-0.7	0.8997	IGGNVADEPDVGSF(O)PSLPILINALPNFSSSAERDFLEGAAVER
6950	target	3589	4456	7718	451.759	2	2.4	0.8995	IPSPYIGR
6951	target	3589	18806	7313	503.584	3	1.9	0.8994	ASNIATTSFSEPAGR
6952	target	3589	20528	17698	648.330	2	0.6	0.8993	YTALPPF(O)DDIK
6953	decoy	3590	19803	19545	1032.020	4	-1.8	0.8993	IPDDPIHAITSDSIPKEDDPYGVQLDQKLAEVLSSYR
6954	target	3590	235	18788	753.389	2	-2.8	0.8993	AVPGPALAEYYAQR
6955	decoy	3591	6322	20457	762.062	3	24.3	0.8991	LLTRHAPLMDMDAGDSQTVGR
6956	decoy	3592	8234	11446	827.888	6	-4.9	0.8991	GAHAVACLLCVAQ(Deamidated)LDYQLESDYMGVQYNLGPDIRQPVDDAPDGQGR
6957	decoy	3593	17399	15907	657.868	2	8.9	0.8991	TIVVGVPSYHSR
6958	decoy	3594	14418	16505	1302.306	3	3.0	0.8991	EEVKPETGGLVFEEPWKAMQVSVSVPQISACMDQR
6959	target	3594	563	16910	489.782	2	19.9	0.8991	AASLYGGALR
6960	target	3594	18345	8223	576.944	3	-7.9	0.8990	TSGEVPGNFSHGVADVR
6961	target	3594	17794	3641	480.215	2	-15.3	0.8990	DAPGCAAAQR
6962	decoy	3595	9186	18077	1382.650	2	-9.1	0.8989	ARSGDDSQSAIPHYVSPHAFSEHIR
6963	target	3595	7004	14848	774.915	2	6.8	0.8989	EADRIEALPGQPPR
6964	target	3595	5384	23178	871.119	3	0.8	0.8989	ELIGVF(O)TLSDSCRTGSAEAIKELR
6965	decoy	3596	7145	5817	890.414	4	1.0	0.8989	ASESGEPWKVEESQMGLDGRTGLSGN(Deamidated)PEPN(Deamidated)ELR
6966	target	3596	15497	12869	1090.518	2	-7.7	0.8989	DMPPPPPPHFGGPAAGGGRPDR
6967	target	3596	20433	21686	800.895	2	-8.3	0.8988	LFQLSIGSTGDGYSR
6968	target	3596	20811	3314	569.639	3	-9.1	0.8988	VAGAEAATLGAAGIGPQPR
6969	decoy	3597	20461	3968	633.310	3	-2.4	0.8988	GELSSMDRLESRAYQR
6970	decoy	3598	7249	3126	392.725	2	-0.5	0.8987	RPDLAGR
6971	decoy	3599	14566	5890	739.100	4	-3.2	0.8987	EVSGASDAETYEVLPQWLGSGNM(O)DLLR
6972	target	3599	20861	21056	1396.302	5	-1.9	0.8987	M(O)LLDPTISYYSLWPTGLYEEPWSILVEQIYKVIYNSPVLHTEIEGGTWISPADALLHDER
6973	decoy	3600	611	16905	641.329	2	-2.3	0.8987	AADISISSAHGPR
6974	decoy	3601	8062	12272	1032.168	3	2.4	0.8987	GSQKGQDKQEAVHSVEDVRGAYQ(Deamidated)TAGF(O)GK
6975	decoy	3602	19919	7440	861.417	2	-9.2	0.8986	SWMEHVITSPGPGAPR
6976	target	3602	17422	12420	1091.521	2	6.6	0.8986	NLGEPAYSNFLDHTYLGDR
6977	decoy	3603	16586	6572	665.328	3	0.3	0.8986	GGPAQDELSNGHGSLTAVGAR
6978	target	3603	17412	24911	647.438	2	24.9	0.8985	LVGLLGLRPTVR
6979	target	3603	7758	10309	1181.557	2	2.6	0.8985	TGSATSDDLLGLLLESNMEHCR
6980	target	3603	1224	11821	797.893	2	7.0	0.8985	GDTITDHLCFFLGR
6981	decoy	3604	118	19694	692.849	4	6.6	0.8985	SN(Deamidated)SGGRMSHAN(Deamidated)VWLSGPGLGPTAIFPR
6982	target	3604	452	8195	796.745	3	1.5	0.8985	LACGVLAAWAMASTSNPVIAASQR
6983	decoy	3605	15593	19159	1026.503	4	-3.3	0.8985	DSNNNNALQALVEATLHTWAAEFMLEIGVNNPSLH(O)PR
6984	decoy	3606	13515	24011	932.486	6	-0.4	0.8984	SNDPQKNDAAPGFLSSEVLRYANLLSYVQQCFFRKIEKELLEYSIPIR
6985	decoy	3607	2508	21427	602.985	3	-9.2	0.8983	LAEVASICAWFLSLQR
6986	decoy	3608	12094	4980	1054.183	3	-4.7	0.8983	QFYRTHSDTVFVEAFDLAPGFDVKAGSR
6987	decoy	3609	20047	22799	1470.180	2	-4.6	0.8983	GPDFKIPSAEDGLIDYSVDSRQ(Deamidated)GSN(Deamidated)GGR
6988	target	3609	1799	17274	893.432	2	-2.9	0.8982	IMCNVDEKDIAEHLR
6989	target	3609	13833	19833	1463.012	3	2.9	0.8982	TADGEN(Deamidated)HAAACASPGRDEEDAPAPAPALSPQ(Deamidated)EVAESMILVSGPR
6990	target	3609	15959	9486	875.768	3	-4.0	0.8982	LRDIALLIFDECHHANGNSPYAR
6991	decoy	3610	10246	7082	507.757	4	8.5	0.8981	ALQRYGQEGDGEPNQPLR
6992	target	3610	17831	11680	615.828	2	-2.5	0.8981	LGDVDISKPMR
6993	target	3610	7632	16103	1184.235	3	-2.0	0.8981	LPQTSANTEFGNGVYTTLSGRGIDQYSAGWFGR
6994	decoy	3611	17398	18399	1304.640	2	-6.7	0.8981	GKEGPVVRGGFSDDQPNIGFSAFAR
6995	target	3611	214	2630	785.872	4	22.3	0.8980	SSLINSPMDEISVESSTSYSEQGHVDEGR
6996	decoy	3612	13150	2663	659.824	2	4.0	0.8980	GPSMSYTFITSK
6997	target	3612	19986	20084	795.740	6	-16.1	0.8980	AVTNQVTTKQHLFLLNMEQAPFGRTITAFCIHPYHTSTAILR
6998	decoy	3613	14620	4277	448.223	3	-8.3	0.8979	PGCIQQAEANRR
6999	decoy	3614	13817	22616	1454.682	2	0.3	0.8979	ALVMVN(Deamidated)FDFENSTF(O)AALVAECEMIAR
7000	decoy	3615	1896	9569	913.088	3	0.2	0.8979	AGYQELHANYLMNEYPAPTNMPGR
7001	target	3615	3552	7095	548.611	3	7.8	0.8979	GFGFVTFSDPSVIDR
7002	target	3615	19564	5335	838.408	3	10.1	0.8979	LTFHAYVSYHVKCSEGFMHTR
7003	decoy	3616	20245	14249	899.435	2	-0.2	0.8978	VPVEMGAEFEPPWGPR
7004	decoy	3617	267	14930	1360.963	3	-1.4	0.8978	CQCIEHTMLDAALWQHELAHLSSPSH(O)YESLASFGPR
7005	decoy	3618	8397	17962	1379.653	2	-2.1	0.8977	FYHRSSLNFFSQFLFEAYPSDR
7006	target	3618	13583	17439	1427.372	3	-0.9	0.8977	LIAIINTQCSHSSASMLHLSEISPPADQNERPRDQHQR
7007	decoy	3619	4720	17237	889.239	5	3.8	0.8974	FLMEVSGKSAPVEAEVLDCKFDN(Deamidated)LLLTMYLDDDIEPQPR
7008	decoy	3620	10272	20990	564.654	3	-6.2	0.8974	FGRLFISGVASTPALR
7009	target	3620	8947	9832	1027.993	2	0.6	0.8973	GQTADQLAESYFNELVNR
7010	decoy	3621	18243	3861	829.401	2	0.9	0.8973	GLESDGSSVHGVGFGPR
7011	target	3621	5301	4912	493.755	2	-19.2	0.8972	FGWVAPPGR
7012	target	3621	17957	15714	1300.620	2	3.3	0.8971	EPGDDGVYVLLWNMYASSNKWR
7013	decoy	3622	317	17043	593.346	2	3.7	0.8971	IFHCVVNLLK
7014	decoy	3623	20412	13786	1113.525	2	-3.7	0.8971	SSLNFFSQFLFEAAYPSDR
7015	decoy	3624	12538	5737	791.775	5	-3.2	0.8971	SSANHDGTAESLNLSGLASDDDHQVDSSSFPALLDLIR
7016	target	3624	14475	11518	1123.336	5	1.2	0.8971	F(O)DVNNGKNMDFVLSLLNSENENVTELAATIISHSCENSSEQLSLCSAGVPQK
7017	target	3624	20367	21303	1458.235	2	-5.5	0.8970	VNETYQGTLSSYAYVIMCIHLLQLR
7018	target	3624	3663	19133	1420.696	3	-0.6	0.8970	WARDGDCFERPLELASSSSSPLFRVFFKGMASGEAVGPR
7019	decoy	3625	11972	7723	1136.530	2	-4.2	0.8969	N(Deamidated)SLRCLAESSKSASNAGFSEGR
7020	target	3625	3708	3702	435.228	2	0.2	0.8969	GPSPPTASR
7021	target	3625	16093	24782	843.582	2	16.0	0.8969	LLLLLLLLLAPPANAK
7022	target	3625	69	22181	1336.127	2	0.7	0.8969	HFFTDGDLELNDLDMGHIPSLER
7023	decoy	3626	20411	10449	839.419	4	-1.2	0.8969	APKPFADALLTHFYDDLTPNVHVDKCGDVR
7024	decoy	3627	12741	20554	684.698	3	-0.2	0.8969	NGILNSISSKMQWRVYR
7025	target	3627	17620	19278	810.903	2	-1.3	0.8969	AVSYDTPVFAPNSPR
7026	target	3627	3675	7028	861.214	5	-0.5	0.8968	GSGSQ(Deamidated)SIEN(Deamidated)IESSEASWQFINSTPTQLDRTISSFALQQR
7027	decoy	3628	241	20127	1081.525	2	-5.7	0.8968	TCVLSDLAKGPSSTGGFDPPGR
7028	target	3628	4458	23268	1155.205	3	3.6	0.8968	LDDILASSDPVEQQELMMAVGDGEPATFEEAR
7029	target	3628	19297	17099	1064.046	2	-2.9	0.8968	WAAEGSSGRKRRASGGPSPGR
7030	decoy	3629	5778	9390	1017.817	3	7.4	0.8968	QHSTGTYDLKYATNLSCSDWLTLF(O)DR
7031	target	3629	12860	20529	1075.025	4	4.2	0.8968	AGAPPPSASTHGAGAHGFRFN(Deamidated)PRSAEEIFSEIF(O)GGAFPGAGPR
7032	decoy	3630	13651	6718	818.897	4	-2.7	0.8967	LTANW(O)SRATDGLQAWFPDVNDIQLF(O)AHGP
7033	decoy	3631	1934	23018	1320.619	3	-1.6	0.8967	LKEYTGDDSSAPMIMCHPGGALFLECLGAFFSPADLR
7034	target	3631	3818	22580	1144.889	3	-3.1	0.8966	GSIVVDGEFGHMFAPN(Deamidated)TESLLESLEAVVAEGAR
7035	decoy	3632	2406	2778	587.778	4	-5.7	0.8966	GPYVDCGKNANDEDIRAVQQR
7036	target	3632	4476	11924	1282.437	6	-6.6	0.8964	MEEDPLIPLVHVWNNAAFDHASSSAWHAHTAAAAGSVGEGDKEN(Deamidated)HRPEPEAADVDAEIDHIEAEILRLSSR
7037	decoy	3633	5833	18798	1003.004	2	-24.9	0.8964	ELGFRATVYSALAEPQPR
7038	target	3633	3479	23330	1039.499	3	0.6	0.8963	EEKSPN(Deamidated)GDWPQGLLSIGTLGDEPPPDGGPR
7039	target	3633	13347	13097	1371.642	3	0.5	0.8963	DVN(Deamidated)GATLLFCAVLVLFVACCCCLCVERPDQPAESPEQR
7040	decoy	3634	1450	10610	886.022	5	-1.5	0.8962	GPQEVALASAYYLQGSMGEATPTCPIHPGGRTEFAVGF(O)GAQ(Deamidated)SR
7041	decoy	3635	10269	3320	458.236	2	12.8	0.8961	AADSIEPGR
7042	decoy	3636	20851	2758	422.416	5	4.3	0.8961	GGYEHAAPSPLTAFHRSGPR
7043	target	3636	254	18017	1007.028	2	-2.3	0.8961	GQAHGLKPW(O)ARPGSQPPGR
7044	decoy	3637	11991	10558	933.446	2	7.6	0.8960	QVSH(O)AGNMNWLPADGPR
7045	target	3637	2072	21988	1252.244	3	-5.5	0.8960	EMN(Deamidated)FHTYDSLLLFYPASAGEESTYTLHSIFNR
7046	decoy	3638	15063	3462	454.254	2	21.0	0.8960	TFMKPAGR
7047	target	3638	13204	19261	715.705	3	3.3	0.8960	N(Deamidated)AVLNEANLGGPAANLSYLSR
7048	target	3638	19308	13477	1137.246	3	-5.7	0.8960	AAVWALASGLGVVANSNISHHEMALAVTTHQ(Deamidated)PR
7049	target	3638	3943	18128	1316.595	2	-4.8	0.8959	EVEYAELAGVGHGFSEADDPWTPR
7050	decoy	3639	19325	22697	1091.030	2	5.8	0.8959	ELN(Deamidated)LH(O)QCPQQVLF(O)PPDNR
7051	decoy	3640	9859	19299	493.256	3	0.6	0.8959	ISFLVQ(Deamidated)DAEGEIR
7052	target	3640	13572	7733	761.611	4	-3.3	0.8958	GPISYETDSWGFACSILEMLSGIQPWR
7053	target	3640	13844	20782	1375.355	3	-0.0	0.8957	SGGYYLPVEAISVSWPN(Deamidated)WN(Deamidated)APTARAAPPPGALELNAATGR
7054	decoy	3641	1794	18663	1312.642	3	-4.2	0.8957	VLRAADAALGN(Deamidated)QEEPDGMPMIVDSSRISTFLAFADAR
7055	decoy	3642	18911	2442	353.193	3	11.0	0.8956	QADSPLGLEK
7056	decoy	3643	18490	22188	1156.540	3	0.6	0.8955	DFIPAMEIEELQ(Deamidated)EEQ(Deamidated)VSRHQADSAAASAQHK
7057	target	3643	10574	23526	1474.682	3	4.0	0.8955	SPSSSSAPPSSASVGSASSPIPASAAGF(O)GSSTARPRCW(O)GFFCTER
7058	target	3643	14782	18979	870.412	2	-5.5	0.8955	MEELPGEDAASLAPGPR
7059	decoy	3644	469	5959	900.930	2	-3.2	0.8954	DVHEIPLLFECDASGR
7060	target	3644	5328	13889	1480.695	2	1.5	0.8954	SGEVFSVECCVSRWVQAADALHEGPAGR
7061	decoy	3645	20420	10147	1284.627	2	-3.4	0.8953	NPDSLAGVVTCLYW(O)FAQ(Deamidated)AKPAGSR
7062	target	3645	6466	7034	851.926	4	-4.4	0.8953	IGPRQPWHDLHCKIEGPAAYDILTNFEQR
7063	decoy	3646	5486	17958	938.465	4	-2.5	0.8953	ALDGCLILEPKPGDN(Deamidated)VPIASSIAGWFTVNDYFNGR
7064	target	3646	20338	15288	1389.656	2	-3.9	0.8953	EAGVDDPFWVPPSGWKPGDPVSPEGR
7065	decoy	3647	3051	22291	1349.614	2	-3.8	0.8952	IAYDLRDDEMAELDPDIYAGQ(Deamidated)QR
7066	decoy	3648	11421	7722	832.408	4	-1.4	0.8952	NTPLFLLWHLQPSFDQCWAREAESGAGPR
7067	target	3648	1956	12417	1018.233	4	-1.0	0.8951	DRGQVHLELLYCPF(O)DMKDEAPNPFAPQFSMTSLEK
7068	decoy	3649	5674	21339	593.652	3	0.7	0.8951	NQSVPLAPNAEIAEGIR
7069	target	3649	7832	9362	1023.463	3	-4.2	0.8951	SSM(O)YLTPSPYSYPPPYSQ(Deamidated)GTPAAGYAVQA
7070	decoy	3650	9322	17719	871.756	3	-9.1	0.8951	DKPTFSMEAGTQELWVKNFASAR
7071	target	3650	16086	10726	948.446	3	1.4	0.8950	EKNGGRHGPSSSFGDLEHGHVPN(Deamidated)GVDR
7072	target	3650	9382	12665	1067.519	2	-6.1	0.8950	MGEETLVAMPLAPHHHHAR
7073	target	3650	6492	21668	648.348	2	-14.7	0.8950	HAAGSSSLIPSIR
7074	target	3650	16243	15791	676.370	3	-3.1	0.8949	IVLIPENCSLLQVMDIAR
7075	decoy	3651	10611	6123	610.784	2	-6.7	0.8949	DAAPFSEAAWR
7076	target	3651	8543	19028	475.789	2	22.6	0.8948	VFILSCLR
7077	decoy	3652	8091	9029	1186.319	4	3.1	0.8948	ITM(O)GRPAPQLHSYSEVGSSSHARHN(Deamidated)SVSWSDNTPTAAPVGPADPR
7078	decoy	3653	3956	10935	1096.014	4	4.1	0.8948	LNSPGSHPWVQHMQIGYVEQAFPKHCTCMTICVAAM(O)HGR
7079	decoy	3654	548	6288	536.273	3	-5.9	0.8947	WPDRFDNVFVVGR
7080	decoy	3655	12726	13402	518.777	4	0.7	0.8947	GDFAKPCILPHISYRAAGR
7081	target	3655	2209	5316	414.557	3	-11.4	0.8947	RRVTAAADEPR
7082	decoy	3656	8909	2313	414.875	3	-0.6	0.8947	GEPATPDVFPGR
7083	target	3656	7934	12697	928.117	3	6.0	0.8946	YFMSYMGTWLLLHAYGTMDVVAGR
7084	decoy	3657	19837	21063	549.298	2	-9.7	0.8946	YGSILFELR
7085	decoy	3658	7244	10810	830.389	6	-0.0	0.8946	VGECALFWKVGFGLTYMDEHEMTQANLF(O)GNSGFDLPELPQQEGR
7086	decoy	3659	19972	5660	553.271	3	-3.1	0.8945	GPGAETRNYTIEGHR
7087	decoy	3660	10089	13319	1075.005	2	9.0	0.8945	VTQQTMVLNCDGVCPAAGEGR
7088	decoy	3661	10641	17155	1029.524	2	-6.6	0.8945	YGNALVASNRSLCVPPSPGR
7089	decoy	3662	14479	10276	875.769	3	-2.6	0.8944	ATGNLPEVWLDDLPAFGYNKGF(O)GK
7090	decoy	3663	11446	9640	1353.130	2	4.1	0.8944	TFGLDLSGLN(Deamidated)HGSGDSSSICPRCAGPR
7091	decoy	3664	4550	3297	572.295	3	4.1	0.8944	QAVDLSEGQELFGPPK
7092	target	3664	6389	5984	642.339	2	-4.9	0.8943	TKIF(O)TLGCTQR
7093	target	3664	19426	12028	1105.784	4	1.5	0.8941	ELLAGPGSSTSYPAYINQPEMPDPVDLHQPELSEPPPQYR
7094	target	3664	9714	11454	1017.484	6	-0.5	0.8940	EKRVTMENDGQLNNNNVQGLSLIMGNHAAWNQPVEYDLDALLGAEDH(O)HVDTNQR
7095	decoy	3665	8335	10698	1360.620	2	-5.7	0.8939	GDGDIEEKPNEWHGLAERPGTCPGR
7096	target	3665	11887	14498	1076.333	5	22.6	0.8939	WLGPVPYDYPEHLTGEYPGDYGFDVAGLGRDPVAFANYFNFEILHCR
7097	decoy	3666	16720	13842	854.180	4	-2.4	0.8939	GAQLDRSH(O)SAISPSALEGKAGKSMPFCSVGGPVR
7098	target	3666	11765	3981	406.551	3	-0.9	0.8938	GLGAGGPHLPEGR
7099	target	3666	12143	21284	1467.072	3	-7.4	0.8938	Q(Deamidated)AAADAGAAFVLESKGTWWHAGFHMTTATVGPALLTLPYALR
7100	decoy	3667	1701	4142	488.238	3	-2.5	0.8937	DAH(O)DLHPSASAGLR
7101	decoy	3668	10356	8194	722.107	4	-0.1	0.8936	IDSCASLARTVDLHVSHGH(O)WHAGMLR
7102	decoy	3669	11562	12486	935.698	4	-1.3	0.8936	F(O)YDPLALSFIDFLGHGGGSEGGTYLTPDMAKQYR
7103	decoy	3670	16454	18934	1201.925	3	2.8	0.8935	EHSETHDSFASFTPIALAERQIAPAFLEEFGR
7104	decoy	3671	2503	14086	839.069	3	-4.4	0.8935	F(O)GAARSNEPDFPGKFGLNATM(O)GAK
7105	target	3671	12607	9752	813.882	4	5.7	0.8935	CSFAPPESTAAAETN(Deamidated)PTEFILETLEQSDPR
7106	decoy	3672	9684	12155	861.157	4	-2.4	0.8935	TNQLDQGDSMPIAELDSGPVGNF(O)GPPAPGPHGPR
7107	target	3672	5980	9208	767.891	2	9.2	0.8935	GIPHEQSPSGEGLAR
7108	decoy	3673	4393	17362	702.835	2	-8.8	0.8934	DNVEVQVPFDSR
7109	target	3673	14482	13707	988.485	2	-4.7	0.8934	FPMDLTGQGQNTMLVPAR
7110	decoy	3674	5098	6992	434.228	3	0.4	0.8934	TIPMNAAGGVDVR
7111	target	3674	4333	3030	503.599	3	8.2	0.8934	KGSSF(O)DEALLAAGAR
7112	decoy	3675	6254	11361	1018.992	2	-5.8	0.8933	GNGATLAYSEDNETVVIQR
7113	decoy	3676	5646	23251	1426.654	2	-6.9	0.8933	N(Deamidated)YPTESRPFTDLDNALSAIYMF(O)NR
7114	target	3676	11708	13986	1650.773	2	4.9	0.8932	VNQYMDIPSEAAETIEENRPSPDWPQAGR
7115	decoy	3677	11351	19262	1361.996	3	-1.8	0.8931	RGTTVDMVLPERDGGNPDRDERFYIQQLSNGHTPGR
7116	target	3677	17196	14027	755.377	2	2.1	0.8931	GLHYLHDELEQR
7117	decoy	3678	6370	14460	1086.012	2	-1.0	0.8930	VCRMGELGEADPVPMWAGPR
7118	target	3678	8315	21685	1142.588	2	-5.0	0.8930	CLTDEHYLPTLLSLLGWGPR
7119	target	3678	15360	14211	880.447	2	-5.6	0.8930	SLESNSYQNIIPAAPR
7120	target	3678	290	22692	1163.028	2	2.6	0.8930	TAAPSACRSTPGATSWCGWCRR
7121	target	3678	7795	2751	789.369	4	-5.4	0.8930	SLTFQSVMCQEINWFDKPEHSSGSIGAR
7122	decoy	3679	17854	20662	494.964	3	10.2	0.8929	LPSAIAGQVASLTVR
7123	decoy	3680	17989	5382	560.769	2	11.6	0.8929	YHFDSAAGPR
7124	target	3680	3060	17767	1093.036	4	2.1	0.8928	QGQRPHYTVPPNVWFGAFLTCDIESFTEDGSVF(O)VKAPGR
7125	target	3680	14956	21075	624.345	2	15.5	0.8927	LYTAEGILDPR
7126	decoy	3681	13363	9200	1173.583	2	-2.1	0.8925	GQ(Deamidated)STYIISN(Deamidated)LPGEPPAVCTIQR
7127	target	3681	4489	18201	1406.679	2	-0.1	0.8924	VFCKAGEADYSLTARNGTACLAPSNPR
7128	target	3681	20856	13886	1471.720	2	4.3	0.8924	GGWAAAEVEEMTAGGPDGGEVLALALTVDR
7129	decoy	3682	7171	20644	991.844	3	-3.4	0.8922	AVSVLRSGSNNANWYDLVSAAQLRPER
7130	decoy	3683	5255	16293	804.415	2	-2.6	0.8922	GSSEVEPYGTISLLR
7131	target	3683	18799	19552	1218.510	3	-4.3	0.8922	GLGTF(O)TEQSNCYDVQNGNNGDWGTYFYYGGPGR
7132	decoy	3684	20150	12890	579.325	2	0.7	0.8922	SLF(O)HAAAVGIR	>tr|A0A140GZ20|A0A140GZ20_PANMI ATP synthase subun
7133	target	3684	15863	19199	1297.083	2	7.9	0.8921	SSPPSSSSSSEEATTSSSGSASVQFSK
7134	target	3684	14675	9967	1062.171	3	-4.7	0.8921	DSLQ(Deamidated)MKIEHLEDSSEMLIADLEESHKR
7135	target	3684	4362	18963	1105.888	3	-5.2	0.8920	RPAGRGRSACNGASPFQGAIWPPAPATATGQHK
7136	target	3684	1436	17394	700.706	3	4.2	0.8920	LFAAACFAF(O)LLLNAAGVESR
7137	target	3684	18826	3515	328.192	2	-19.1	0.8919	AGVPVGR
7138	decoy	3685	12663	21704	1025.488	2	-0.5	0.8919	HMTDGVASFTPYVEVSGPR
7139	target	3685	15706	23680	889.012	2	5.4	0.8919	ISTDPARPVDRPLALR
7140	target	3685	18927	18529	1243.415	3	2.9	0.8919	LLWHNTLILFLVLTLAPLPFVLVERLAPAFAAR
7141	target	3685	17718	11531	763.374	2	-2.0	0.8918	GGVSCAVAGEAPTPGPR
7142	target	3685	10526	13769	567.291	6	0.8	0.8918	ATCPENEQGTLDLVLARPPLF(O)FKETDPQPR
7143	target	3685	11494	18298	1394.663	3	-5.1	0.8918	KASAFYDLEDGQYKPEFYGLIEPMNSLWIEPNFNR
7144	target	3685	12301	22250	1448.690	3	-0.4	0.8918	ATAGTPAVEF(O)DFIGLPYGYEILFADLPEDELTEPPEMNR
7145	target	3685	1007	20832	864.416	2	-7.9	0.8917	SMEAEAGSAQVLHELR
7146	decoy	3686	10755	10149	601.823	2	15.7	0.8917	EAGEKPICVTR
7147	decoy	3687	6803	18708	1228.607	4	-3.8	0.8917	LSPTGTIETTVDVYSGSEEETLEVGIQEVIAPKVFSHDF(O)DRMLR
7148	decoy	3688	3344	7431	457.751	2	-12.3	0.8916	VSAASPNIR
7149	decoy	3689	3570	21779	991.016	4	6.1	0.8916	LDVNKDIGSQHENLNF(O)GDIVTAILLSDVASELVSF(O)R
7150	decoy	3690	5383	2781	754.354	4	-2.3	0.8916	TGVN(Deamidated)HRFECCDGCVDNLGPVGLRAEPVR
7151	target	3690	20984	17617	980.956	2	-6.8	0.8916	TGESWKFWDSTGFSGIR
7152	decoy	3691	2921	15923	1042.262	4	-2.7	0.8916	EQ(Deamidated)YVSLCEPLLLMYICGSPALEQIGYVN(Deamidated)CVVGPPGVGPR
7153	decoy	3692	9428	20679	1150.597	2	22.3	0.8915	TSLEGVNLIGNLESAPVDSDNR
7154	target	3692	2098	14196	1371.643	3	2.6	0.8915	DQQHTVFAAGDYNATVEFYWAPFLLESNSDN(Deamidated)AVVHR
7155	target	3692	14636	18106	1591.734	3	-1.9	0.8915	GF(O)SGPVDGDMNLKHVASPGDRSGTTTVTTMSGWPSYMSSTQLSGPR
7156	decoy	3693	9450	4094	650.976	3	-6.6	0.8915	SHCGLGHDPGGLSLSMVQR
7157	target	3693	11628	20752	1095.013	2	1.7	0.8914	TSAMQHDGVHKEHETGPATR
7158	target	3693	13906	7577	826.900	2	-11.6	0.8914	TLADAEGGTLISYEGR
7159	target	3693	7170	22995	1389.635	2	-2.0	0.8914	DGAIMLAQSEGNYAEALQNYYEATR
7160	decoy	3694	1107	18280	1154.890	3	1.0	0.8914	LQGVYSHRAQHEHEYLDRPLPYTHCEQR
7161	decoy	3695	18184	9485	850.770	3	0.8	0.8913	VGPGDLIWVYDRLMSSFPRGQ(Deamidated)R
7162	decoy	3696	12031	7307	1597.737	3	-2.2	0.8913	GQ(Deamidated)SGWEEQ(Deamidated)TIYLLLASSQFASSSSSTWNASGIEQ(Deamidated)EVDTEPLAQR
7163	decoy	3697	5904	13591	893.417	2	0.1	0.8913	FNEVYKWCDPESIR
7164	decoy	3698	16	12292	1004.965	2	-2.3	0.8913	YVNPQEESQ(Deamidated)IINISCDR
7165	decoy	3699	14315	16008	744.403	2	7.0	0.8912	LLTAGLSGPEAMATR
7166	decoy	3700	17284	22068	1215.579	2	-7.4	0.8912	HGTPSVALNPYGGGEFDIEISNR
7167	decoy	3701	9551	14316	485.912	3	-1.5	0.8912	DTPHFDAGVVELR
7168	decoy	3702	8455	11233	865.165	4	-2.6	0.8911	AADNQSFIEPATKGENYDALTAEPLQ(Deamidated)QMYLK
7169	target	3702	3239	6395	672.302	3	-2.6	0.8911	FKPCFGPEEFNSEEAGAR
7170	target	3702	20830	4961	793.049	3	-7.7	0.8911	KIELDHKDMVHDSAIDYYGK
7171	target	3702	3975	15127	1461.682	2	2.1	0.8910	DN(Deamidated)AAGVTSSGLN(Deamidated)GLSGHASGEIF(O)VGYGGGPR
7172	decoy	3703	18964	11218	1064.000	2	-5.3	0.8910	LTGEPPDYAGFLF(O)DQ(Deamidated)VAGGR
7173	decoy	3704	13280	23008	950.211	4	4.2	0.8910	FLSARVWYSLDIFTEWMDNYAPFTNELNQAR
7174	target	3704	17335	23022	1185.545	2	-4.1	0.8908	VDN(Deamidated)EVGDSGGYRGRGGRGQYGGR
7175	decoy	3705	7841	10746	1279.818	5	-0.3	0.8908	GDVGHGHIQSILSDACTGRCWTGTIIIIIMSSEIVN(Deamidated)WDANCLHEDQAPF(O)TDVAQAVTIR
7176	decoy	3706	18101	24794	705.712	3	-13.1	0.8907	MLPNINKLQKSGAGQPHPGK
7177	decoy	3707	19256	5326	649.306	4	-7.5	0.8906	GSMISADSLTLHVSSFPEMEATQR
7178	target	3707	9895	813	1600.600	3	23.9	0.8906	ELEHLLASASTALAAAPPPPPLTAGAPIAELEFVRTLIQPKISELR
7179	target	3707	61	22977	538.328	2	-2.3	0.8906	LIIDF(O)LGIR
7180	decoy	3708	15620	14773	1237.080	2	10.5	0.8906	AGANGLM(O)HSVTDPAQGGYNQGQQR
7181	decoy	3709	18091	22617	1511.401	3	1.7	0.8905	DSNQYQAVLLGGLDRCKNREWYIAPNIPDYEPNGPAANGGR
7182	target	3709	20639	7866	888.835	5	-1.3	0.8905	CSFHKN(Deamidated)SEVGKYAAEKLLLFDPDCTAAYVLLSNIYSSEGR
7183	target	3709	6061	3005	762.856	2	9.7	0.8905	SNAPSSFMPYGGGPR
7184	target	3709	13727	14188	1352.305	3	1.4	0.8905	DGWLAEHGDASRVFVAGDSAGGNIVHN(Deamidated)VLVM(O)ASSAEN(Deamidated)AGR
7185	decoy	3710	5417	4458	1245.935	3	-1.7	0.8904	KCAEDAAEEALIAGLFLEVAYEDYMMLISSAAAAR
7186	target	3710	10458	12365	1085.763	4	-6.9	0.8904	AIQSDVPIFVAN(Deamidated)M(O)SEEIVGDSGTFSLDFASPYATPHLPDGK
7187	decoy	3711	12082	20527	1381.679	3	-2.5	0.8904	TAPDMAEYLCTGEWALDPDGIAKLSIHKQ(Deamidated)FIDPSRPR
7188	target	3711	3768	19252	1361.982	3	-0.1	0.8904	MAEIAGGEGPAPPAPAPSTSGEISGGQ(Deamidated)PTPNPTSTGRSNPPSR
7189	target	3711	10398	22008	838.401	2	-5.8	0.8904	AAVQGGGGGAADAEELFR
7190	target	3711	1523	14438	1189.559	2	-6.7	0.8903	HEDPHDSSSF(O)IIEPIELSGPR
7191	decoy	3712	17384	24485	544.773	2	-7.4	0.8903	EEVADILGN(Deamidated)K
7192	decoy	3713	18459	6561	915.458	2	-5.2	0.8902	SAPPDFLFTHTNQLNK
7193	target	3713	17316	23873	891.029	2	-7.7	0.8902	LALASANLTLAALGALAAR
7194	decoy	3714	16506	23193	1001.485	2	-2.1	0.8902	MDNLPLVSGNMLDARCPR
7195	decoy	3715	10387	19309	1058.062	2	-1.6	0.8901	NFRTLTILEAAVSETGHQK
7196	target	3715	19860	6323	1208.569	2	0.2	0.8901	AAPMAGAASSPAAGSSVGATAW(O)SNPGR
7197	decoy	3716	18992	15586	1131.549	2	-1.6	0.8900	IDEFDLPAFYTPVFFMGPR
7198	target	3716	6087	8652	980.462	2	-5.1	0.8900	MMAYSSLSKIDTSQNQR
7199	target	3716	10927	12401	1257.608	2	-5.1	0.8900	VADQYIDFVCLEEGLFSLAQ(Deamidated)PR
7200	decoy	3717	328	4120	493.560	3	12.7	0.8900	GFELHDYPNCQR
7201	decoy	3718	19504	22914	863.784	3	-4.1	0.8899	TLLPVSIDTLSMN(Deamidated)LSAPLYASQ(Deamidated)PR
7202	target	3718	8128	10048	762.055	3	-4.9	0.8899	AERGVFFSVLYGFQEHGRGK
7203	decoy	3719	6672	4800	1139.872	3	-7.2	0.8899	GHTGESGDDVYLNAYKGALGAW(O)TEWLAIHNR
7204	target	3719	8738	8162	949.189	4	3.3	0.8899	DTYGVFSEPVDPEELPDYHEIIEHPM(O)DFSTIR
7205	decoy	3720	12233	3299	553.945	3	-1.7	0.8897	AKPPATSF(O)GHYASGPR
7206	decoy	3721	20853	22430	1327.619	2	-7.6	0.8897	GQ(Deamidated)TRAGATSMDDGFVYIPPSGLAGER
7207	target	3721	3477	8061	1061.167	3	5.2	0.8897	DRTHLMPVITPAYPCMNCAYN(Deamidated)VSQATQR
7208	target	3721	19563	22631	981.468	2	-5.9	0.8897	FPYPWQSSIAGSTTTYR
7209	target	3721	19339	15348	842.660	4	-4.0	0.8897	DVPAEALAEKF(O)EAAAGVPMTMAAAEASPAPQGPR
7210	target	3721	15373	2427	762.856	2	4.4	0.8896	QQWVPFICCSSVQ
7211	decoy	3722	17915	7670	715.596	4	0.2	0.8895	DLNLDMSADNGSPLGQKSITAEPAMQR
7212	decoy	3723	11239	8404	727.366	4	24.8	0.8894	AAAGPLVALSSNGAPQSDQPGDSAHMEATR
7213	decoy	3724	12705	7409	898.935	4	-4.9	0.8894	EKAEGSAPLRSAIM(O)NPYELPSFNFVFCFAGQR
7214	target	3724	8401	18289	1296.120	2	5.4	0.8894	TFVPSNLDDLFSAEMAGAAASHSPR
7215	decoy	3725	12975	12019	1353.624	2	5.8	0.8892	ANGVWMDIMNQKYAAGDMAYFGPR
7216	decoy	3726	7965	4729	465.244	2	1.8	0.8891	IRPDSGER
7217	target	3726	3232	21866	1180.053	2	-7.7	0.8891	ENRHHHHHHQQQQQPQPR
7218	target	3726	14041	23255	1486.202	4	-3.1	0.8891	SGENPNDITFVSLLTACAHAGLVNEGRQCFQSMVSAFGMQPELKHYGCMVDLLGR
7219	target	3726	10899	5861	702.340	3	-9.4	0.8891	TALAGYWQGWLYFTSGQR
7220	decoy	3727	19543	3964	1167.355	5	-2.8	0.8890	LGALLGYGTYCDPVAQTIDLVGSVSAGSITMEPRGSTDEEDLNWGTFERCWVPR
7221	target	3727	845	13866	1065.059	2	16.3	0.8890	LLVTSGIFASESGAEVETYR
7222	target	3727	13948	12119	584.806	2	-14.9	0.8889	RFPSPSPAPGR
7223	target	3727	10777	17703	732.032	3	8.1	0.8887	DPAAGGAIVPAAASGGSAW(O)ANGGPR
7224	decoy	3728	11869	18833	1498.191	2	-6.0	0.8887	SQNDDRLNTEPLTCHPSSVAADGLQGNR
7225	decoy	3729	5317	8255	709.354	4	-5.0	0.8886	QPLQASFITIEMQTAMSHYRPSAAR
7226	target	3729	13297	7389	541.286	2	0.8	0.8885	ATAGAF(O)LTSAR
7227	decoy	3730	11600	3474	561.632	3	-0.6	0.8884	QQPELKQNTVVDGAR
7228	decoy	3731	21242	19975	1286.239	5	0.8	0.8884	RGLVDPNGTLALGEQYDPGENLVQPCGFNLAKPLNNPLWLPDSRNCSGEPKPADNLQER
7229	decoy	3732	18336	2768	791.708	3	-5.3	0.8884	GHGTHPEPPRLAEGYENSPEAK
7230	decoy	3733	3982	12476	957.144	3	-3.7	0.8884	SLAGPPCLPIDPPPGPELLQ(Deamidated)EDVDKDR
7231	target	3733	14292	10035	927.105	3	17.7	0.8883	GHN(Deamidated)SQ(Deamidated)VTGLAVDTNGDIISSSMDCTVR
7232	target	3733	1887	9933	931.108	3	-3.4	0.8883	QSLDVIQMPEDIHDTDDSHVDLLR
7233	target	3733	18990	12638	1372.312	3	7.3	0.8883	LMKDEVMDIDVMLYNMLLSMCADIGYVDEAEEIFR
7234	decoy	3734	18760	21476	762.061	3	-4.1	0.8883	SPSSEQLQPAGSDGQSGAKVIIK
7235	target	3734	1769	9694	1133.066	2	-5.4	0.8883	TMAISSPAMAGTPIKVGSFGEGR
7236	target	3734	2600	23122	1476.399	3	1.3	0.8883	WF(O)NDHPEFLANPFYIGGDSYAGKIAPFLAQIISEGIEAGR
7237	decoy	3735	3105	9069	869.080	3	-5.1	0.8883	TCQ(Deamidated)EDNNPLWWLTFLTPLEQR
7238	decoy	3736	2253	6870	1380.145	2	-0.8	0.8882	NSAELYSVLHGSGEAF(O)GARLCDFSGR
7239	target	3736	19760	21081	651.878	2	4.1	0.8882	GLGYLAHRFLR
7240	decoy	3737	7756	20596	1268.604	2	1.9	0.8882	AAFEASLLDEYAQAQDATSAHQAK
7241	decoy	3738	17734	19960	960.205	4	-23.1	0.8881	GARSMEGSWWVPGTGAMGVLVFTEMKPSKNDSVIGR
7242	target	3738	15571	19285	597.883	2	-8.8	0.8880	VLPATVRVLAR
7243	target	3738	20829	7394	1023.666	5	9.4	0.8880	QQPMPESFVPAMANPNPIDQDSKYSSPFGAFFDQFCYKPDCQEGR
7244	target	3738	7645	15725	733.390	2	20.1	0.8880	FASAASPSPAAF(O)GLR
7245	target	3738	20993	14115	1089.052	4	0.5	0.8879	VFRMAQLQMPDASHMLYTWRTVPALNGRMLFVGLGCSR
7246	decoy	3739	6338	9797	581.337	2	-6.7	0.8879	VIDRPPSHLK
7247	decoy	3740	7737	20988	721.378	2	-1.6	0.8878	EVGIGEMPPLFPR
7248	target	3740	6073	19655	1409.005	3	-5.4	0.8878	FAWQMEGGEIPVTEMVGTFALSVGAAVGMEFWARWAHR
7249	decoy	3741	9582	19645	1028.016	4	1.0	0.8878	HSAIVSLVLSELSAEGACPQERYKSIGELHDPFDTGPR
7250	decoy	3742	7545	24801	611.809	2	-3.1	0.8877	GFLKPMDSAEK
7251	decoy	3743	4655	12338	1255.591	4	0.9	0.8876	MKEASKQEQEWSGTQQEVDYAPYLLVFGTHDGDASTEFSLGVGQR
7252	decoy	3744	5737	4070	1118.531	3	-2.2	0.8875	AGPFTAGF(O)HYTTKPADASF(O)AGLAQ(Deamidated)GWVPPSDR
7253	target	3744	15377	17793	768.880	2	-4.1	0.8875	DVRMAQNVYDVAR
7254	target	3744	1023	21429	935.496	2	8.1	0.8875	LIAEQVLEEEGVAQWR
7255	decoy	3745	5916	6757	831.887	4	0.4	0.8874	SHTHVGTISYATADIDGHFSDPGDDAPQTRR
7256	target	3745	9378	23659	769.071	3	-1.2	0.8874	APVIDHFSETVLGATTIRCFK
7257	decoy	3746	10099	4577	1372.160	2	-5.9	0.8874	QTDAVDNGVALWYVELMFHIHER
7258	decoy	3747	16374	20619	1046.274	4	-3.7	0.8874	TTITPTGDSLTLDMDPFVIANVQSSRFEAAPNMLLYPR
7259	decoy	3748	8025	15015	686.037	3	-5.7	0.8874	ASVTPPRLFVSQQHYVAR
7260	decoy	3749	9831	8861	757.374	3	1.7	0.8873	QSEQEANIQDVTILGWEGPR
7261	target	3749	2685	12718	1349.641	4	-1.3	0.8873	AVEWLHARQQQQEAGAAGPFQMYGPELTCVALDHVPMYGAEFEAGAPPAR
7262	decoy	3750	16055	14024	922.435	2	-6.7	0.8873	GPSVGH(O)MDSPFKTSAGPR
7263	target	3750	16470	10178	1187.234	3	1.9	0.8872	MAAPCVAETAAMLRSLTGLWEDPNNEMQSLGPR
7264	target	3750	15796	20774	1043.029	4	-0.8	0.8871	LATISSRNGHTISPQLSLSLCCILPGPCMEIHGAGNGRHK
7265	target	3750	9368	7068	757.363	2	-4.2	0.8871	ATEASAPAPAASGGEAR
7266	decoy	3751	6379	10461	869.079	6	1.0	0.8870	GHAVSNASERATANGRFNPSANNMHSISHVLLSAAAEADEGNASGNHSPAGR
7267	target	3751	18726	12507	981.150	3	-5.2	0.8870	AAELPQFSPDICIIESTYGIQQHQPR
7268	decoy	3752	12618	4319	457.756	2	-8.8	0.8869	GVMLEIPR
7269	decoy	3753	21008	23089	777.411	2	0.2	0.8869	GLGGMQALEIF(O)FVR
7270	decoy	3754	8355	17979	788.911	2	-11.5	0.8869	TPPELGVQ(Deamidated)LGSPGPAR
7271	decoy	3755	5427	2482	448.236	2	1.0	0.8867	GPPVESPGR
7272	decoy	3756	5148	14524	580.953	3	-11.1	0.8867	AIGHGCAMNIKNGEGLR
7273	decoy	3757	16561	15375	1195.245	3	14.5	0.8867	LHPISLAELVSAHSDSDGIESPMATDMEFEAQR
7274	decoy	3758	3868	7294	1136.041	2	-6.6	0.8867	MAAN(Deamidated)SQAGKFVIWIMSSSGER
7275	decoy	3759	17432	6459	532.586	3	-6.3	0.8867	SEPNFMEFPTIQR
7276	decoy	3760	7507	16349	1359.146	2	4.6	0.8866	SGDESLFAMAPLALGTTHSPMAMEPR
7277	target	3760	9213	9787	985.226	4	-0.7	0.8866	EVAAAMRSHGAASGTVAAVQVVDVDADGESPGAAGVDSGVEK
7278	decoy	3761	4906	9899	951.810	3	-4.6	0.8864	AVGTCVTQPPKMESGIAIQMNTHRGAR
7279	target	3761	6427	5122	659.324	3	-6.3	0.8864	DGSPMSRVLLNESGVMQR
7280	target	3761	20030	18559	947.725	4	2.3	0.8861	SLIAISESVPDIGAPVARPPHGGMESGHGDGAEQRHR
7281	target	3761	19617	19321	1073.052	2	1.8	0.8861	NAVLNEANLGGPAAN(Deamidated)LSYLSR
7282	target	3761	2520	15397	922.490	2	8.4	0.8860	EGLKQEVIVDLVDQCR
7283	target	3761	11422	21101	576.872	2	23.9	0.8860	ALLGLPKDGLR
7284	decoy	3762	8960	12571	773.409	2	17.8	0.8859	GEQPLAAGFAGMIQR
7285	target	3762	15604	13051	1543.201	2	1.3	0.8859	WYGAPDLLPKDGGAEDEEAESPDIEEPR
7286	target	3762	6569	6622	782.892	2	1.0	0.8859	IENINDQYWTLR
7287	target	3762	8471	9956	1133.070	2	-1.3	0.8858	TMAISSPAMAGTPIKVGSFGEGR
7288	decoy	3763	5422	16591	1009.008	2	6.6	0.8857	GVRATAAEIDVSDKNDEAR
7289	decoy	3764	19960	7000	611.980	3	-0.6	0.8857	GAISIEEGGHLMVNPPGR
7290	decoy	3765	14210	7715	622.965	3	-2.8	0.8857	FTHGPAHNGLNSTASQ(Deamidated)AR
7291	decoy	3766	3277	16225	773.424	2	-4.6	0.8857	EGATLTVVLASLESR
7292	decoy	3767	15000	13953	987.971	2	0.4	0.8855	IAEGNLLADHQDYMSAAR
7293	decoy	3768	8238	2318	510.569	3	-10.4	0.8855	GDVAPDMAAEMPVAR
7294	decoy	3769	20026	14989	846.909	4	-6.8	0.8855	MEHLLQSLFLATHSWNDDVECILAIDQSR
7295	decoy	3770	6933	18520	1246.119	2	7.8	0.8855	KSQGAPDPM(O)PSRDPRTSPGGPSPR
7296	target	3770	15442	3291	663.309	2	-2.9	0.8854	GSTAPPPPQ(Deamidated)MEGR
7297	target	3770	5796	10203	507.796	2	-9.0	0.8854	VGAVKNDLAK
7298	decoy	3771	21354	9672	1342.326	3	-4.1	0.8854	RLHNKDASLRETSDGEFSLSPHGYGTLGDSLYFVQK
7299	decoy	3772	3126	18357	1311.594	2	-3.0	0.8853	TVQDDNVNMQQWEEAVEINFGR
7300	decoy	3773	1502	4647	704.663	3	-7.5	0.8853	ETQLPVEMTEAEAPQADPR
7301	target	3773	10610	22675	831.694	4	-0.1	0.8853	MNTEIESGLSLGFEFRVLDELKDSLLVLR
7302	target	3773	6203	5494	503.254	4	-10.0	0.8853	NNF(O)SFARLDGTLNLQQR
7303	target	3773	8374	11610	528.927	3	23.4	0.8852	DAVVWNCMVTGYAR
7304	decoy	3774	7772	9202	941.804	3	14.0	0.8852	LGDPIDEAPTF(O)ERVPANGDAAIGYYR
7305	decoy	3775	6852	20339	991.832	3	3.5	0.8852	QLDASLAPMDTPRANGYGTIAVIWCGPR
7306	decoy	3776	14483	21494	679.377	2	-8.7	0.8852	EVPRPVYALSAR
7307	decoy	3777	1297	24916	501.850	2	22.8	0.8851	FKLLQILK
7308	target	3777	15743	23877	594.025	3	7.3	0.8851	RYGRKIYEILDLLK
7309	decoy	3778	18751	14053	1358.646	2	-6.2	0.8850	QPAAGEGEALRAEAPYLMNMVMGGPR
7310	target	3778	11813	17501	1064.048	2	2.5	0.8850	APPGQ(Deamidated)QASAPAPPAQPSVAEVR
7311	decoy	3779	6493	22107	897.949	2	3.3	0.8848	QLGDSIGFTPFISCPGR
7312	target	3779	3657	19276	687.687	3	-9.1	0.8848	NAEF(O)LLNEVGLPPEYIAR
7313	target	3779	6101	18817	1092.875	3	-6.2	0.8847	LGDKSLWSEDGGAVELIHTLLHSSMPAAGER
7314	decoy	3780	18715	13653	511.247	3	-7.7	0.8847	VAQ(Deamidated)DGAVWDEATLR
7315	decoy	3781	15587	2722	579.632	3	-8.2	0.8846	FGYVSLDNAPSGLIQR
7316	decoy	3782	16156	12858	1161.145	5	-17.1	0.8845	VYEYWFTGIPMCVPAVEF(O)ALSHWMYAAHALLNFIFEQDPQVLEPGEVTAR
7317	target	3782	18327	12775	1377.314	3	-3.9	0.8845	ILNGPWESAGTEEAVTWVSTEEAYGMAFRDMLQWVR
7318	decoy	3783	12342	22486	832.437	4	-1.5	0.8845	LSAKGCVLKEENCMLLLLIDEHPFLENVR
7319	target	3783	1340	22587	1165.227	3	-2.9	0.8844	SVGPAGSCRSAWACHHGVIRH(O)PPVKYEYDAAR
7320	decoy	3784	20452	17273	1129.213	3	-5.5	0.8844	WLRGLQLFHDAEPMPEELGVQ(Deamidated)WEPANGHK
7321	target	3784	8442	11173	1245.326	4	8.8	0.8844	QAFDHLPGDEDTNGH(O)VDNLCCFIKPGMILLSWTDDEKDPQYER
7322	decoy	3785	14416	23054	650.398	2	-9.1	0.8844	ALVPLARPVHAR
7323	target	3785	19970	7261	642.338	2	-13.2	0.8843	GLNYPSLHNIR
7324	target	3785	20385	21643	660.347	2	-6.9	0.8843	GLFASDAALLADR
7325	decoy	3786	6294	11884	1133.191	3	1.7	0.8843	HQSSDYVDTILEAPTAGFDLLYQCEPAEER
7326	target	3786	3998	9197	370.193	4	3.6	0.8842	QSSASLPLSFMGPR
7327	decoy	3787	3825	13758	1058.513	2	-3.7	0.8842	ALEECGLLSEFALSDF(O)LSR
7328	target	3787	18572	4065	838.912	4	-3.8	0.8841	SFQCELVFAKMGINPIVMSAGELGSGNAGEPAK
7329	decoy	3788	13355	6966	501.795	2	9.0	0.8841	NTFLVVPGR
7330	decoy	3789	16418	20238	981.245	4	-1.9	0.8841	IF(O)STSLGSNLDADAF(O)NGPGQGQRVLLVVCLLLN(Deamidated)DADR
7331	decoy	3790	10898	7726	672.342	2	2.0	0.8840	QLQSLDNPCAVR
7332	decoy	3791	15052	24118	965.999	2	20.7	0.8840	DLRSLPEEIGAEPFDSR
7333	decoy	3792	2063	5721	775.337	2	-8.2	0.8840	ESQGVIQ(Deamidated)EEDMAGR
7334	target	3792	7593	23263	791.742	3	-4.1	0.8840	GNLPKGGVYTPGAVFGPTDLQ(Deamidated)QR
7335	target	3792	20622	8471	582.474	5	0.3	0.8839	EPTTDMAINGEGNNVAELNPGFYELGR
7336	target	3792	2201	9286	705.090	4	-5.8	0.8839	WECPDFYPVGAGGRRAGLETSAPAGPR
7337	target	3792	9326	15561	757.411	2	1.7	0.8836	LAIEF(O)TRPSGPGPR
7338	target	3792	19393	24675	767.513	2	23.2	0.8836	VVVSTLPALRPLLR
7339	decoy	3793	11186	5032	1157.062	4	3.4	0.8835	SDAVSLWRPDPAVLFGYVVTMQGWNHWNLQYQ(Deamidated)PTFSGNSR
7340	decoy	3794	9902	10247	1162.547	3	-2.6	0.8835	VSLASEPTPPTDFPFQ(Deamidated)QSVEDGTLSSHVSGPN(Deamidated)R
7341	decoy	3795	4523	15945	490.275	2	-3.1	0.8834	ATLVDF(O)LGK
7342	decoy	3796	18740	4592	775.338	2	-4.7	0.8834	DNGSPDVSDF(O)PDIR
7343	decoy	3797	12394	10078	875.430	3	4.6	0.8834	STRSEPSPATPNWHLAQSVCGVSGR
7344	target	3797	2840	23267	1386.156	2	0.1	0.8833	YEYLGWVYNIGVNSVGHEYCHLR
7345	decoy	3798	88	16108	974.474	2	-1.9	0.8833	TELSYLASGAFANAFTER
7346	decoy	3799	16331	3031	633.643	3	-2.0	0.8833	VH(O)PAYGCGIPQGISEAAGR
7347	target	3799	17188	21642	1305.976	3	0.8	0.8832	AMVISGFAGLLAGACSMAIGEFVSVCSQ(Deamidated)RDVELAQLDR
7348	decoy	3800	14527	15390	754.861	2	12.6	0.8832	YRPEFPDGMSGPR
7349	target	3800	15984	16726	933.410	4	-3.7	0.8832	ALFECIEHFLTEWDVDEN(Deamidated)DWEFSFPVDSGPR
7350	target	3800	10335	12265	1247.582	2	-2.2	0.8832	METTCLVAFVTDIFGTDAFDAAR
7351	target	3800	21243	23916	536.826	2	-7.0	0.8831	YSLKPLVPR
7352	target	3800	1154	15431	1060.501	3	-10.8	0.8831	QDVAGVAAHHFLVFVEPEDAN(Deamidated)QLACSSAPR
7353	target	3800	5901	10324	1166.573	2	23.4	0.8831	LDAPLWGNGAAGAQLDEEEYGR
7354	decoy	3801	18884	18217	855.927	2	-0.9	0.8831	GGTYATGLACLASAEGLR
7355	target	3801	20988	8532	561.075	5	5.0	0.8831	QDF(O)TSMGLNIVNHSPGWSLSDAVGPR
7356	decoy	3802	20747	3906	577.949	3	-2.9	0.8830	GPLEEIF(O)LETMSHGR
7357	decoy	3803	12880	24028	1503.209	2	-2.5	0.8830	PHSFTTDAELEFTWSAPFGHSSRLER
7358	decoy	3804	4330	23914	1009.360	6	-0.5	0.8830	EWLLNALNDASSMLKIRNALLNALLNGPRADEEEIGFLDALEGDQLSKWDVTLR
7359	decoy	3805	1366	11077	1069.180	3	-2.8	0.8830	EGF(O)FAVTNVDAHGYLGASVDLVLCQ(Deamidated)LYMR
7360	target	3805	20213	18638	1401.667	2	3.8	0.8829	QDFTSMGLNIVN(Deamidated)HSPGW(O)SLSDAVGPR
7361	target	3805	10132	7314	794.632	4	-2.7	0.8828	LTQMTNIEHQSGPFTKMEENDTVQLQR
7362	decoy	3806	3886	10021	576.293	3	-4.5	0.8828	GDEDRSQDPGLVLGLR
7363	decoy	3807	74	13266	794.903	2	1.2	0.8828	MHSAGPFAMVALTQK
7364	decoy	3808	9340	14435	1147.540	2	-1.5	0.8828	AAATYQGFGFPEEPYETIFR
7365	decoy	3809	11005	9941	1284.626	2	-4.3	0.8827	NPDSLAGVVTCLYW(O)FAQ(Deamidated)AKPAGSR
7366	target	3809	13954	9928	989.476	4	-6.7	0.8827	LASACLNWGFFQLINHGLPEEVTGDLMDDVVEFFK
7367	decoy	3810	3849	2413	631.629	3	-4.2	0.8827	GPSINGCVDFEEAALQSR
7368	target	3810	295	16682	1066.065	2	0.9	0.8826	NTTIPQVTGTVWEACAALKK
7369	decoy	3811	16183	24252	542.366	2	10.5	0.8825	Q(Deamidated)LLLLLLTR
7370	target	3811	15417	9018	988.502	2	-13.4	0.8825	AQGVFFPNSGLLADQGVAGK
7371	decoy	3812	9769	7618	1372.907	4	0.8	0.8825	NFVDTLIGSMSQPASAKLASMAVN(Deamidated)TSEHWYLENREAVWMSFKVGNEGER
7372	target	3812	4949	4825	711.337	2	-4.6	0.8824	DADVTPEAVAFMR
7373	decoy	3813	642	21057	1230.154	2	3.4	0.8824	DYLNHYATDLVVVGLALGVQGGGK
7374	target	3813	11083	5347	917.104	3	-0.7	0.8824	GPSGVDLSSFPHISVEHSNPECANIR
7375	decoy	3814	7487	16767	1235.099	2	-4.3	0.8824	ETSEVRPNPQLDAQPDLSF(O)GPR
7376	decoy	3815	13249	9800	844.069	3	-5.2	0.8824	VPAAN(Deamidated)CPDDLLDVLTDDVSMAVQK
7377	target	3815	21226	21069	1031.479	2	3.3	0.8824	SPVLQEHGDSQ(Deamidated)WCPPPQR
7378	target	3815	21254	14082	746.370	2	-7.6	0.8823	DATLAGAELGSSFPR
7379	target	3815	5520	10225	1559.202	2	-1.5	0.8821	RYPNAEIVWCQEEPMNMGAYNYVSPR
7380	decoy	3816	3748	16152	605.862	2	-8.1	0.8821	ALGTDRPLLVR
7381	decoy	3817	3772	16379	1330.638	2	-1.5	0.8821	NVSSEHLSEAAPPM(O)QLEVDVAHQR
7382	decoy	3818	1229	17788	751.723	3	-1.5	0.8820	AGLPYKKPEGQ(Deamidated)LYCSSLELR
7383	target	3818	321	8552	1241.597	4	-22.7	0.8820	TQLIPAEPMSKPSPFSTFETWAWGAIFVASFGVAYFNPTALGTTAR
7384	decoy	3819	6717	14694	1231.585	2	-5.9	0.8819	WHNNMLTELADNATDTLLYAR
7385	decoy	3820	14358	11842	973.127	6	-0.2	0.8818	N(Deamidated)SHIWALPGLMLEASDTGDSADGN(Deamidated)NPRVVNSTQVKFCADVDGVDLDFHHVPSQR
7386	decoy	3821	7182	18648	1100.026	2	-2.6	0.8818	LDQIMPERSEIAYHEDPR
7387	target	3821	5776	18613	997.484	2	7.1	0.8818	APVACAFFFDAEPLGEPGR
7388	target	3821	13002	11346	1135.538	5	0.5	0.8818	ADLIEEGSF(O)DAVVEGCECVFHTASPFYN(Deamidated)NSKDPQVELIDPAVKGTLN(Deamidated)VLGSCK
7389	decoy	3822	13809	2418	550.265	3	4.0	0.8816	AGISSCDGSHAFN(Deamidated)LLR
7390	decoy	3823	11963	4603	575.277	3	-3.0	0.8816	GLYQ(Deamidated)MEDLN(Deamidated)AELGLR
7391	target	3823	16671	14272	1113.806	4	-8.9	0.8816	LLVLSDVELQDLVCNKEAVPHLHSYINNEGETAFRGWSR
7392	decoy	3824	7760	7836	1443.214	2	5.7	0.8815	LLDTDVPRWASVGPDCGLNLSGMQGQR
7393	decoy	3825	19397	19640	1009.770	4	-0.2	0.8814	QFSFMGAAYPIQGPLDSCGKVRLGQYAILAALDELHR
7394	decoy	3826	20053	8517	1053.006	2	12.8	0.8814	ATIRPDANEDDAPTEFQSK
7395	decoy	3827	1650	22937	1154.562	2	1.8	0.8814	ATVTGDAEVVETDQMFPAASLR
7396	target	3827	14472	15858	801.938	2	-11.1	0.8814	LLWLLLACSCVAAAR
7397	decoy	3828	6332	12600	1258.616	2	-6.8	0.8812	LQLSLLMGSDTEIDRPRDQ(Deamidated)DGR
7398	target	3828	1505	16125	599.843	2	-9.0	0.8811	LDAALVDRVAR
7399	decoy	3829	9492	18406	1131.311	4	-3.0	0.8811	ALMPQATPNLVIF(O)GHGESGLVRWEEFSVGSFTAAHQALH(O)Q(Deamidated)R
7400	decoy	3830	16546	12300	973.969	6	-1.9	0.8811	GASENLAGPLFWILDSMEVADYMHLSLM(O)IKFTQSTAHNVENYDIDLPAGNAGR
7401	target	3830	14361	3016	620.801	2	-12.7	0.8810	EWLFSFAGGAR
7402	target	3830	13112	2364	425.537	3	-5.5	0.8809	GTLELEPGDGMR
7403	target	3830	21157	10708	982.703	4	-4.5	0.8809	QQYLAENPTYGQDGPGIGLEDDIYMINAENGSRGNK
7404	target	3830	4736	12810	971.272	6	5.2	0.8808	APAAMPPPGRPQ(Deamidated)PCLARNSYYGNTSEASSDDDDRSFSDALDMISSPERTGSF(O)DR
7405	target	3830	17994	19568	1115.554	4	-3.2	0.8808	DSTVQLASSMGNIDAPVDETVFDIEKEIDDLLPIEVKEQR
7406	target	3830	2083	6959	1352.615	2	-7.8	0.8808	YEIGQRYASHYDAFDPAQYGPQK
7407	target	3830	11995	21411	745.038	3	-8.6	0.8807	NEW(O)NAPKPMHPSLLNEALR
7408	target	3830	5528	3100	619.287	4	-3.6	0.8807	RNSNSNAPPCNAHTAPAPDQQQR
7409	decoy	3831	175	21121	1327.013	3	-3.5	0.8807	HSSASELLPLLLVPDAVLDNTTPVAPSGTDDSLYVCLR
7410	decoy	3832	8939	21882	961.123	3	-4.4	0.8806	SIAALAMITDVGDTSMGQTLRMCNPER
7411	target	3832	5769	19204	1301.977	3	4.7	0.8806	EAESIYMDDGIFIPVYAQRHYFVYCINLIHQR
7412	decoy	3833	9913	20656	1206.852	4	-3.3	0.8805	TGRPLSGPRFCDPAWSAVLGGSKAGYLDERAAAKLLMSMDTSADVR
7413	decoy	3834	5544	8007	1190.313	4	-3.9	0.8804	RQ(Deamidated)LISWSECLGAEFGSLQVDHGSAYFHLYGAQASCVLAGAFPDR
7414	target	3834	7188	12263	1207.072	2	21.0	0.8804	STGKPQGPPPSLGAGEEGGCCGGVDR
7415	decoy	3835	21159	2806	672.326	3	8.5	0.8804	DRPCSYGN(Deamidated)GAFSLMQVLR
7416	target	3835	1363	10497	813.747	3	0.0	0.8803	GPPTFSCAVEIISKTECRVHHK
7417	target	3835	4556	7377	691.680	3	-6.3	0.8803	MATSLSTPSQ(Deamidated)LRPSPSQAGR
7418	target	3835	15354	5634	567.274	3	-3.5	0.8803	NSDPIQEELGEGGAGVK
7419	target	3835	18531	20852	762.390	3	-5.1	0.8803	EDQRVTWHTTPFEERLLK
7420	decoy	3836	4925	10173	1100.023	4	-1.4	0.8802	LQIEQ(Deamidated)DLALHFMDPGTKYNDDQRFAELNVYATDGSPQR
7421	target	3836	20740	10549	1275.101	2	-1.7	0.8801	DPH(O)GEAGLCLPCGQPAAAGAGTGGARAK
7422	target	3836	720	14703	1361.634	3	-3.2	0.8801	QTEGGDENMTDISGALNLQLLDSVACTNLDAFMTELPR
7423	target	3836	5158	20180	1352.321	3	1.5	0.8801	ASPPPSPPSAKRPKMSSSSDPEADAEPTSPSAAGADPVQPR
7424	target	3836	6877	13517	484.735	2	-4.3	0.8800	DFMPFGVR
7425	decoy	3837	14734	19621	1349.998	3	1.3	0.8800	SASDHAYCKLALN(Deamidated)AESLAAPDTDIVITSATMSTRNVGPR
7426	target	3837	4617	2637	612.999	4	-4.3	0.8800	LF(O)AEGDDYGAEPTWMWCGGDGR
7427	decoy	3838	18210	9634	686.553	4	4.5	0.8800	HSCGDDQLMFATLEFGMSVDTEGPR
7428	decoy	3839	10011	10779	887.755	3	0.2	0.8799	H(O)ALVTLRSEDN(Deamidated)SDSLHEENPPAGR
7429	decoy	3840	14347	18705	825.680	4	-0.7	0.8799	AQASMGAQPPLDVSIRPKLAMPPLDGANPGGSR
7430	decoy	3841	17840	2492	436.881	3	-4.5	0.8798	HGYFASTLQ(Deamidated)QR
7431	target	3841	14436	19335	555.990	3	-7.6	0.8798	GVPLYKHIQELAGIK
7432	target	3841	12649	23359	1190.232	3	-3.4	0.8798	VPGPVTQEVFTTMGFGLFNCRPGPFCQGPNNTR
7433	decoy	3842	19730	13679	842.174	4	-3.7	0.8798	ILLDHTETRDPADADLILMSCFILDLEHR
7434	target	3842	12642	17658	569.319	2	-6.1	0.8796	LGEAPRPELR
7435	target	3842	18526	15545	1037.999	4	4.5	0.8796	SLSESSSDTPSELMPSTAAAPSPSTSYAQ(Deamidated)LRAQISGAPDPR
7436	target	3842	9728	21165	959.480	2	2.1	0.8795	CCLMPATLPLPPNTHGPR
7437	target	3842	10072	20730	848.730	3	1.9	0.8795	DSSPTSAAAAASAPMAASAPPLDDCLR
7438	decoy	3843	3213	11089	1279.818	5	-1.4	0.8795	ATECF(O)GPPGMALAPFLQLADYYASIIITFPIEADMGQEANWFDISAQVAGIFETGIPDR
7439	target	3843	882	18205	1451.027	3	0.7	0.8795	GQPMEYEQFTLAGTTANVNKLKLYDTSDDVNANFTCVPR
7440	target	3843	20523	16416	1282.623	2	-1.5	0.8794	YDRSGYNQM(O)LLSARPNGAGGAPPR
7441	target	3843	8876	10336	1310.113	4	-22.8	0.8794	ADFMTFQ(Deamidated)FITWCWAASTSTWLIQAVLSSTMVVANGCAADVVVLITN(Deamidated)PR
7442	decoy	3844	14172	4409	1154.869	3	1.8	0.8794	ALQWAEF(O)SVDGSMISWTEVDGSMISWTEVGK
7443	target	3844	2899	15572	1030.491	2	6.6	0.8794	MGAPAAAGAGQGQGEGKEYPGR
7444	target	3844	12502	12343	1226.110	2	4.1	0.8794	EGITAEVEATPLYEPPPQEGAPR
7445	decoy	3845	1195	13809	1259.089	4	0.7	0.8794	VEN(Deamidated)MLTQFEPSISPELDILDTASDMQAIGPTQWTAEMQSVMAHGGR
7446	target	3845	16750	2651	503.590	3	-1.8	0.8793	ELAITEYADSLQR
7447	target	3845	2835	18386	1258.600	2	1.1	0.8793	MPYMVGAADQIAADSAAEQPGGLPR
7448	decoy	3846	20793	23561	1243.244	3	-0.2	0.8793	GESATVSRLDDAPHPTDETFDISACTARPSHKCGR
7449	target	3846	8692	103	547.653	3	14.4	0.8792	LLSEGKVPIGVGENTK
7450	decoy	3847	14827	7962	895.176	4	-5.0	0.8791	ADN(Deamidated)RAHVAGARGNLSYMSVLRSAYTYNNYDAR
7451	decoy	3848	4510	18962	759.389	2	0.5	0.8791	VFERSN(Deamidated)VSSAAPPR
7452	decoy	3849	13494	5551	371.714	2	-0.4	0.8790	VGGSLPGR
7453	target	3849	8806	14618	1352.958	3	0.7	0.8790	DPVYLCALVPEQCETCH(O)LELEFDEEEVTFSVIGQR
7454	decoy	3850	18728	17632	795.914	2	-6.1	0.8790	VSMASAGALSYLPAPR
7455	decoy	3851	20711	17153	1078.769	4	0.9	0.8790	GNNPDLH(O)DERDMLRVFMLHLAPYAVGGGYDICATGPPQR
7456	target	3851	4936	20652	762.059	3	-4.5	0.8789	LDLEFGASYPDHANPAKLVAR
7457	decoy	3852	14842	6263	907.084	3	-5.9	0.8788	TVESYVVNWWVYLCQDQCEVQK
7458	target	3852	1172	17669	450.769	2	18.6	0.8787	VLDGILDR
7459	target	3852	6171	11574	800.138	4	-3.7	0.8787	TAASNLAGLWLGELAAAAQ(Deamidated)GAWQAMASSHGER
7460	target	3852	635	17820	902.970	2	-2.9	0.8787	VPVSNGLQ(Deamidated)YAMALRER
7461	decoy	3853	19786	9324	776.722	3	-3.8	0.8787	ASPVHSYGPIRPNPAEHSGAQR
7462	target	3853	8004	8172	491.244	2	18.1	0.8786	DTGGISFER
7463	decoy	3854	4357	15609	962.450	2	8.9	0.8786	LESDSNELQGVFMSDPR
7464	decoy	3855	14644	16240	807.077	3	5.3	0.8785	KTTDMTTRDIHKWDSGGLTGAK
7465	target	3855	4588	12488	1603.751	3	-10.2	0.8785	DLASSPDTQLDSSQTKHEASPVGQKFAVSDQGFSSASKSPSFAEPR
7466	target	3855	14313	17833	1151.562	3	-6.4	0.8785	ELFYSFHIDDVPAESVMHKCVVHFIPQHK
7467	target	3855	9910	22941	1478.224	2	-4.2	0.8784	DAAAKQQQQPAAMAYVGLAAPGQPGSW(O)AR
7468	target	3855	7686	21881	1111.811	4	3.2	0.8784	IRDSYMHPQFVSDVMKPLQIEQLMDQEVINLSGGELQR
7469	decoy	3856	18438	9296	837.011	5	-2.5	0.8783	LHDIERRLPEMMVGGVGAGEIFTAAACPEWTQSVAEGPR
7470	decoy	3857	10717	7346	468.457	4	0.7	0.8783	QTGRDSCF(O)LECDPVER
7471	decoy	3858	9182	3372	796.966	5	-2.5	0.8782	GNLSSGQLFSASAGGNQCFFPSSFRIGAGGMN(Deamidated)PTEAMQR
7472	target	3858	6608	21142	1317.894	4	0.5	0.8782	DKVTNEPKGDATVTYEDPHAASAAVDWFN(Deamidated)NKDFHGSIIQVHIAESKSK
7473	decoy	3859	12852	10516	1081.515	3	-2.4	0.8782	N(Deamidated)TPLFLLWHLQ(Deamidated)PSFDQ(Deamidated)SEGREAESGAGPR
7474	decoy	3860	7243	6659	827.747	3	-2.9	0.8782	QPQ(Deamidated)VITWHWVDSINMITQQR
7475	target	3860	10521	2613	560.293	3	4.4	0.8781	AKENLLQAF(O)STMPGR
7476	decoy	3861	5598	10526	1137.033	4	-0.1	0.8781	GLQFFSATPLMVPQ(Deamidated)TFTGEGNSDVETTEPDGLGPESAPGLF(O)MR
7477	decoy	3862	16230	18756	1143.871	3	3.5	0.8781	VGVTEEMSIEVSEAWLPPGGYETSCQ(Deamidated)YTLPR
7478	target	3862	11610	3315	575.624	3	-1.5	0.8781	QQLFGVN(Deamidated)KFAEAESR
7479	target	3862	14595	18555	1315.619	2	-4.9	0.8781	DLGFEETELRLGLPGGGGGGGGDGEGAR
7480	decoy	3863	19407	17855	824.414	5	3.6	0.8780	AAGGGGEAPQYLGLPKYHLVMMGPQVEEIYH(O)AGTAF(O)GLR
7481	decoy	3864	3889	15151	1024.229	4	-1.5	0.8780	DTDHASTYASVSYRIFEQRCTTMAIAIESEYGPGAPR
7482	target	3864	19442	15491	1279.361	4	-0.5	0.8779	NAYAFHRSYLEMEKLFKVYVYEEGEPPVFHDGPCRSIYSTEGR
7483	decoy	3865	10638	10362	937.459	2	-2.1	0.8779	MAPVLACPVTTDGQSIDR
7484	target	3865	10390	18508	1001.466	2	5.4	0.8778	ATESPAQFDPPQSEVDQR
7485	target	3865	1622	20506	821.408	2	6.7	0.8778	FLLQGDGGSSHDVGPR
7486	decoy	3866	4608	12961	863.937	2	-3.0	0.8778	GDEDRSQDPGLVLGLR
7487	target	3866	20858	13048	837.398	2	-6.2	0.8777	AAAWVGGDAPCRMAAAR
7488	target	3866	7639	14591	931.443	2	-7.5	0.8776	APSSSAAACFLSSPCPLPR
7489	decoy	3867	12488	10373	919.834	5	-0.0	0.8776	GYFEQGYGFTEEITDVQAPDELSVANSLAYSHPELGATDFVK
7490	target	3867	10235	2432	537.284	2	1.1	0.8776	QAGDLTDVVR
7491	target	3867	19975	22271	1254.242	3	-1.6	0.8776	TMPENNIHRGDADIGGVQNHSYYHNVYGMLMAR
7492	target	3867	6300	12217	1018.232	4	14.1	0.8775	SVNQSTGPF(O)H(O)ALLCVGQFFSPEGDAEGAPGDVADYLEGR
7493	target	3867	5799	2817	1195.550	2	-4.8	0.8774	QNDLFGELGNMLEPDRQNN(Deamidated)GK
7494	decoy	3868	13608	2804	770.872	2	-1.0	0.8774	DAASYPSFQASLQR
7495	decoy	3869	18265	12725	924.135	3	-7.4	0.8774	LYEQSTIFDGPAVAVLYAASVTMAPR
7496	decoy	3870	18623	3772	522.594	3	-5.2	0.8773	QAICSAYN(Deamidated)PVGTKGR
7497	decoy	3871	1724	23641	604.367	2	-0.5	0.8773	NSAPLARPLLR
7498	decoy	3872	3019	4046	1099.855	3	-4.8	0.8773	LTDSWGVIVN(Deamidated)QVHESMGSVPMGGGTYGYKAR
7499	target	3872	3983	4672	821.555	6	-0.1	0.8772	EIAPDGTGKGSLTIDADDQYTVLFSSCQDGVEVTMEVRTEMFNVR
7500	decoy	3873	5013	10401	981.829	3	-0.9	0.8772	GSIQN(Deamidated)LVF(O)HMSFN(Deamidated)EAMTVGLARLVYK
7501	target	3873	10450	20888	556.794	2	-7.0	0.8771	FTYNIWIR
7502	target	3873	15572	12104	612.801	4	-5.6	0.8771	AVFGLCNDGRAGERAGGAFGGGVGPR
7503	decoy	3874	21180	6224	459.747	2	-1.5	0.8770	DSLVSELR
7504	target	3874	4722	22207	1561.747	2	-5.3	0.8770	LPIKRLEAIDEAGN(Deamidated)EHYPPDTSNEEQR
7505	decoy	3875	15871	22049	886.263	5	3.0	0.8770	FNNEVPLNIRVGVVSFEPMGKTYAFLSTTISGADGITAPSAR
7506	target	3875	3101	23242	1607.263	2	-3.4	0.8768	HMHVAEITEMIHISSLIHDDVLDDADTR
7507	decoy	3876	6716	9735	510.446	5	-0.1	0.8768	FEISRSEFVSMAMWVGAVMDQK
7508	target	3876	8855	6823	859.650	4	0.7	0.8768	MAPAPPEDLQCAAN(Deamidated)GYCAAPPGKAPAAPAGGDGELR
7509	target	3876	3949	4026	915.439	2	6.1	0.8768	VPIACLTNCTVSSSCFGK
7510	target	3876	877	22958	1511.718	2	-5.0	0.8767	AFFGGEELGFLDVALVPF(O)SAMFHGYER
7511	decoy	3877	20696	22058	1202.069	2	-7.7	0.8767	QLSSRSLDDDVQSAPNNSVTNR
7512	decoy	3878	20174	12060	630.313	3	1.1	0.8767	DTPAHSCLAVTSVDFIGR
7513	decoy	3879	14930	3773	662.338	2	-14.4	0.8767	RPNPAREAEAGR
7514	decoy	3880	11525	15993	619.042	4	-5.8	0.8766	WVASSTDFYSFHLALNDQCLR
7515	target	3880	1912	9614	406.208	2	18.2	0.8766	LYDTGSR
7516	decoy	3881	15274	21520	735.384	2	0.4	0.8766	Q(Deamidated)SKPEPGELGSLAR
7517	target	3881	2273	18448	1058.063	2	0.1	0.8765	AEKAPAASPEHAAATPKATPAK
7518	decoy	3882	9394	5923	676.674	3	15.6	0.8765	HGDRMLGMQLEVGNLDSR
7519	target	3882	1474	9908	797.748	3	1.0	0.8763	NLSLSPAILCIDDFRGWPAFR
7520	target	3882	4412	13126	1361.297	3	-4.0	0.8762	QCFAYCAVFSDDYVFRKEELVNMWVSQGLIYSDR
7521	target	3882	7163	20300	1384.659	3	-2.7	0.8761	VQADNIEYTLHQHIETNQAWQQYTGDRIHVMEQR
7522	target	3882	16858	5515	1459.189	2	5.2	0.8761	LLEGNVQCLMDQNVEDDINLEEVER
7523	target	3882	14074	14567	1102.583	3	-3.7	0.8761	MLRVSPSPAAAAAAANHVSGPAANPVCVRVPAPR
7524	target	3882	12531	22369	924.697	4	15.1	0.8760	KPPSLDDDRRSTYDQHYSHNISLFAAFDDER
7525	decoy	3883	10103	23834	648.842	2	-14.5	0.8760	QSFLVATFDIR
7526	decoy	3884	15836	14436	1034.492	2	-8.4	0.8760	HWGEYCELRRPSGQPPR
7527	target	3884	6180	9240	591.798	2	11.5	0.8760	DAEAELAGPPGR
7528	target	3884	8632	7251	887.927	4	-4.4	0.8759	QLHSPLHAAGCFFNPGIYFSPSFKMQSYAFR
7529	decoy	3885	15944	17647	797.452	2	-4.4	0.8759	LPSLLLDLMTPQPR
7530	target	3885	1287	9388	669.562	4	-6.9	0.8758	EIAVN(Deamidated)GIHDGGGYGSGYSADPTRPQR
7531	target	3885	16402	10163	651.533	4	-4.6	0.8758	LEDPNEADASN(Deamidated)ELQEANGVSEDQK
7532	decoy	3886	15830	3447	887.411	2	-4.7	0.8758	TMQAAGEAQYSVFSQR
7533	target	3886	3426	13859	1386.272	5	-7.9	0.8757	GLMQNLARQGSLYSLTLDEVQSH(O)LGEPLHSMNLDELLKSVFPDGLDHDGGTTSQYEQTSGLLR
7534	decoy	3887	7077	16531	608.080	4	-1.7	0.8757	SGHKGTYALTLPEIVTSTDGIIR
7535	target	3887	21310	9234	1564.100	3	-1.3	0.8756	AHYEQ(Deamidated)ETTSIQ(Deamidated)DLPGLPAGVKFDPTDQELLEHLEGKARPDSR
7536	target	3887	3590	17735	782.396	2	-6.5	0.8756	PVQTIDHLDPCGLR
7537	target	3887	5348	20197	671.013	3	0.6	0.8756	EFGSAVATIFGTNLAAGSAAR
7538	decoy	3888	19260	7436	840.903	4	-1.6	0.8756	AAGTSVGIFYQ(Deamidated)SH(O)FHLQ(Deamidated)PLAGAEAMGESGVGPR
7539	decoy	3889	6341	19607	1200.241	3	-4.5	0.8755	GLTVHTYTAGSYSYALQYLSAWAPGDSPTDIHR
7540	target	3889	4754	21857	1129.862	3	-0.6	0.8755	GPTAGLGDSCSEGRAGAHQRASLPACCPDVPPPGR
7541	decoy	3890	15217	6808	855.924	4	-3.9	0.8754	SHGALDLFAQRAAYQIEHNTIFVAYWDQR
7542	target	3890	506	5121	862.407	4	0.4	0.8754	VAEAAATNAFATSFGAVYAMDDPLTEGPDLSTSR
7543	target	3890	20524	8345	598.289	3	-1.3	0.8753	QSGINESGTTTLEAADAK
7544	decoy	3891	8847	21987	1545.740	3	3.2	0.8753	ELNECQLDESKRPLMLN(Deamidated)QPPGLQAMHDPAALVEANEF(O)GDAAR
7545	decoy	3892	14893	20143	1226.074	2	0.3	0.8753	KMSLPSDGEGVYDRNIEQCGPR
7546	target	3892	2903	7937	606.004	3	6.2	0.8753	APPQPHAPPVGSPTPLPR
7547	target	3892	18515	13736	1031.447	3	-7.9	0.8753	SNMDELWSNWMTVSNLYNESGVIHHE
7548	target	3892	5145	6496	720.348	3	-0.1	0.8752	MAQNTAQEQEFLSLHNAAR
7549	target	3892	19612	14574	866.928	4	0.4	0.8752	EF(O)GDRVTNWTTLNEPNAAALLGYDVGFAPPGR
7550	decoy	3893	2492	3848	402.961	4	-0.8	0.8752	LGNTVEHFITHGQR
7551	decoy	3894	6078	10331	664.829	2	1.8	0.8752	LNGDLW(O)EPSGPK
7552	target	3894	5886	8986	679.003	3	4.2	0.8752	VEAGGRWPSGGGGAHEGGLQR
7553	target	3894	20808	2741	485.985	4	-0.4	0.8751	AVAEAEAEAEAEAAADLGPR
7554	decoy	3895	5834	22639	680.388	2	-3.4	0.8751	ITRQPLSELFR
7555	target	3895	14949	23315	1102.795	4	-3.5	0.8751	GLPSPPLISTLNGTAAAAARGVNFGGQYGDRGMFCMGAVGQ(Deamidated)QLR
7556	decoy	3896	6358	17476	742.362	2	-2.3	0.8751	EDIAEQPVAAMGPR
7557	decoy	3897	20173	23581	1003.477	2	-9.0	0.8751	LESQCLQLF(O)HETSEVAR
7558	target	3897	12257	20251	1193.086	4	-0.9	0.8750	DGNPRVTPEVTRHVCLLARMMAANLYFSGLEDLMFELSMWR
7559	target	3897	1176	18211	1427.696	3	2.3	0.8750	AGAPPPSASTHGAGAHGFRFN(Deamidated)PRSAEEIFSEIFGGAFPGAGPR
7560	target	3897	4581	11015	909.431	3	-6.4	0.8749	TMDAEGIEPNIHTYVFLIEAFCGR
7561	decoy	3898	4911	6468	805.596	5	-0.6	0.8749	MADYNEPLKPGDSTQEVLDRGDLVVCNSPAVDLGHLR
7562	target	3898	8607	14616	674.339	5	0.4	0.8748	M(O)YAGALANSTATAEVAGAGAERVAATRETSAVGAR
7563	target	3898	9200	17883	742.379	3	-8.0	0.8748	EQLN(Deamidated)QAISGQVSPEQVVELR
7564	decoy	3899	6863	24967	477.359	2	-0.7	0.8748	LLLKLLLK
7565	decoy	3900	20080	23575	659.406	2	-7.5	0.8748	SLFDLKLGLIAK
7566	decoy	3901	15573	19565	949.457	2	-7.5	0.8747	SESGTLIELDEFVCSLR
7567	decoy	3902	7789	11593	581.625	3	-7.6	0.8747	GF(O)PTASLSWVYETIR
7568	target	3902	840	4644	336.514	3	11.3	0.8747	LDNYDIVR
7569	decoy	3903	15795	10305	713.023	3	-7.5	0.8746	GEAAFLLWLPHPSN(Deamidated)EIDAR
7570	target	3903	1072	11194	1045.474	3	1.7	0.8746	ADGSLDSWAQ(Deamidated)FCSLSN(Deamidated)ELHGGDVDLSVGPR
7571	decoy	3904	20557	2346	814.867	2	-1.4	0.8746	DYFGQGQAETNATAR
7572	decoy	3905	20141	9670	634.327	2	11.4	0.8746	LSYWLDQAGSK
7573	target	3905	3440	20833	1319.614	2	0.3	0.8746	GGF(O)EECGDITAYLARLEDAGGAPPGR
7574	target	3905	6399	4497	552.769	2	12.0	0.8746	DGSLSAN(Deamidated)SQPK
7575	target	3905	10087	11292	615.828	2	-2.9	0.8746	LFSYVLFGER
7576	decoy	3906	14248	3642	1021.487	2	-1.1	0.8745	VPSSFFLYMPDGVSPDQR
7577	target	3906	14458	23768	896.670	4	-19.4	0.8745	YGGTYIFTMTTSPDQEQEVELLVHQLSPSANK
7578	decoy	3907	18402	13335	704.012	3	1.0	0.8744	ERDDLSFLSGYGIQAPEGR
7579	target	3907	7442	16533	929.441	2	-4.7	0.8744	VEDTPKGWFMTYIDR
7580	target	3907	17134	19022	575.302	2	-9.5	0.8744	IFCKPSEVAR
7581	target	3907	280	10901	1599.271	2	3.5	0.8744	EVAASQKSICSMLIEEYLERSGWQ(Deamidated)PQ(Deamidated)GR
7582	decoy	3908	7843	3357	713.948	5	5.2	0.8744	WAQKMADLTVDYGVEPLNCEIPGKCGASWLN(Deamidated)R
7583	target	3908	1053	3025	1055.449	2	-3.9	0.8744	DSNPFEEEDVNPFSEQAR
7584	target	3908	21148	20804	1175.563	2	-7.3	0.8743	AVFGLCN(Deamidated)DGRAGGAF(O)GGGLGAGVGPR
7585	target	3908	13307	5840	1028.148	3	1.7	0.8743	QLMEAADVDGNGTIDYAEFISATMHLNR
7586	target	3908	19554	6682	845.181	4	7.6	0.8743	TGPELIGLNVGNESGSAGSVASRYNDLVRDAMK
7587	target	3908	19376	2807	642.979	3	-1.8	0.8742	GGPLGGASSSAPAREEAEQR
7588	target	3908	8396	17143	782.392	2	-4.2	0.8742	MELTNSVVWESLR
7589	target	3908	8132	16430	1329.360	4	-2.4	0.8742	SAAGGYGGGAGSGAEPH(O)CHGHAHAHGDFLLHHHHAQHVAAQQ(Deamidated)LYHVPQHSR
7590	target	3908	20048	10310	748.108	4	1.9	0.8742	GSGGSGEASSCLAGQ(Deamidated)GQAAHGPRSRPQQPPR
7591	target	3908	10310	21195	802.215	5	-2.8	0.8742	KALELATAGKAAECIIPSFKN(Deamidated)IDSFVSEWGIGNLEQR
7592	target	3908	10098	293	449.745	2	24.4	0.8742	LMQGFFR
7593	target	3908	9248	2507	678.313	2	-7.6	0.8742	EGAADLGAHSSGGAR
7594	decoy	3909	11738	19562	1006.992	2	-5.4	0.8741	MDFHRRPGEFVSPGPQR
7595	decoy	3910	2573	6911	716.857	4	-2.6	0.8741	NFEGIIHVRVSSGHIQQQDSNSQQR
7596	decoy	3911	8804	23241	1291.941	3	-6.5	0.8741	LLSAQ(Deamidated)SN(Deamidated)GLDVGAHQPEASYLNQVCDPSIASLHDHGK
7597	target	3911	21338	6257	1033.823	3	-10.4	0.8741	AWDYSKPLFVAPAMNTLMWNNPFTER
7598	target	3911	7306	8356	878.414	2	-7.2	0.8740	CTKGNSYGVVAVDTEGR
7599	target	3911	6355	10939	1236.832	4	-10.3	0.8740	WELRAAAEEAPEAVEVEFVEPEAEAEEEEPAVPEPVEAQLAAAGAGK
7600	decoy	3912	6880	8612	943.793	3	4.3	0.8739	LPSVSDNAAEGSIEESPAKPGPYAATDR
7601	target	3912	1728	7398	423.561	3	7.0	0.8739	VSVHDIDNTLR
7602	decoy	3913	19148	14630	644.081	4	-14.1	0.8738	CLIGADGTLKEALPYQELETRPR
7603	target	3913	11334	15898	598.800	2	-4.2	0.8738	DQYMTNLALK
7604	target	3913	17978	11971	866.930	2	-5.6	0.8736	VQHPGAEHLMMVDIR
7605	decoy	3914	9712	9248	500.581	3	-1.0	0.8736	GLAFDNGGMYSVLR
7606	decoy	3915	16277	20034	1004.991	4	-2.3	0.8736	MLNSYADGSVTEWGRFWVRPFNPALTFQKSSDPGR
7607	target	3915	8244	6109	607.313	2	15.6	0.8735	QSLIPGPGECGR
7608	target	3915	2475	12154	562.280	3	2.2	0.8735	AYYFQSFLQHQPR
7609	decoy	3916	16282	22034	1500.401	3	3.1	0.8735	DYCDQ(Deamidated)LILSVETAVLQ(Deamidated)YSQSLNPQIHGSPEAAACLPPIQER
7610	target	3916	11221	15955	1489.146	5	-2.0	0.8735	LHEEFFLPGEAILEQGTVVDQIYIVVHGCLEEVATGEGGSEEIISELLPYDIVGDVAVVCNVPQ(Deamidated)PHAVR
7611	target	3916	4689	3104	566.964	3	11.5	0.8735	QAAPGEALAAQINAMSR
7612	target	3916	13501	23875	692.424	2	1.5	0.8734	VLALPLTVCSIVR
7613	decoy	3917	18903	23660	985.986	4	-4.0	0.8734	FLEPSKPIDGARGLF(O)SQF(O)LFAATAETFYASAGDLDR
7614	target	3917	10538	22980	1129.803	4	-10.2	0.8732	TAVQTTETIMGTQGYMEPEFAETGKRCIVLLEMATGLRPSR
7615	decoy	3918	1910	21674	539.297	2	16.2	0.8731	FDVLNSGLGR
7616	target	3918	4900	12048	1372.306	3	-1.0	0.8731	LQGVVDGAAGPSWSSDH(O)H(O)Q(Deamidated)KPSSHSGTTEAATLQQPEQR	>tr|A0A3L6R1F9|A0A3L6R1F9_PANMI Protein BZR1 homol
7617	decoy	3919	1446	9632	1203.302	2	24.8	0.8731	ALAPQLLLLPNLLLLLLHVTAR
7618	decoy	3920	5071	21198	1149.744	5	0.4	0.8730	MDKPMLMIYDEDELVTSLFEN(Deamidated)FAALFPEATGGYCGEFENILLNFEPNPIR
7619	decoy	3921	5167	5478	1143.522	3	-5.5	0.8730	TIELNGMEMGLDHATVELQEGNQSEQAVDNR
7620	decoy	3922	2761	8692	824.412	3	4.4	0.8730	GANNAHELACAGGSLLVQAADVFSR
7621	target	3922	264	20611	984.134	3	-6.6	0.8730	FLDSHLQTINDTFQMMAEAVPGSLER
7622	decoy	3923	4095	12091	509.273	2	6.2	0.8730	SALTNGDLAR
7623	decoy	3924	11020	15890	691.698	3	-8.2	0.8730	TEPAPADITAPTIPQNAPLR
7624	target	3924	6006	8860	975.469	3	-2.6	0.8730	CFPHGIDVYFENVGGAMLDAVLRNMR
7625	decoy	3925	11193	3771	765.871	2	-1.5	0.8730	WSSPADNTIICAPR
7626	target	3925	6616	23398	1091.517	3	0.9	0.8730	TLTFGSTDPMMHPRMAYLAMEMARMLNR
7627	decoy	3926	801	15915	742.358	2	-8.3	0.8729	EDIAEQPVAAMGPR
7628	target	3926	20932	20083	767.066	3	-3.5	0.8729	IYSRKVNYLFHDCSEALLK
7629	target	3926	5531	16766	1406.164	2	-5.9	0.8729	AEAIIDTGSNLVWTQCSLCRPAGCFR
7630	target	3926	10439	3618	716.659	3	-7.6	0.8727	FEAHLWDKN(Deamidated)SWNETQNK
7631	decoy	3927	4369	13244	561.274	2	3.3	0.8727	PYAPDFGAQR
7632	decoy	3928	10943	15204	1020.980	2	-10.2	0.8726	EEALEGAREVNDAAWPQR
7633	decoy	3929	1214	7224	739.361	2	3.3	0.8725	QADLPDMVGSAFAR
7634	target	3929	6711	21246	1581.461	3	0.2	0.8725	ASVALATEEAEIHYDPRIVAAN(Deamidated)QLIQ(Deamidated)AVEETGFEAVLITTGEDR
7635	target	3929	4253	18869	1379.144	2	-6.2	0.8725	AAPFEVSAEAGNARDAAWLDDDGRPR
7636	target	3929	14283	21188	785.439	2	-5.6	0.8725	LPF(O)LASPPPPPPPAR
7637	decoy	3930	14176	20501	1157.029	2	-5.7	0.8725	IFGESDQSNAFDSILPDSSQR
7638	target	3930	1881	11528	1164.141	5	-16.5	0.8725	INYSRPGELGSVELQ(Deamidated)GFPTLSGDFFTYADRNQDYWSGYYVSRPFFKAVDR
7639	decoy	3931	9733	11203	690.350	3	-9.4	0.8725	GFTSVFDALNESVSLVDLR
7640	target	3931	17011	3809	491.769	2	-11.9	0.8724	GAVPGGVAAGAR
7641	target	3931	5083	10618	1100.269	4	1.9	0.8724	IQKMSSWSSQLDIEELLPYSYGYTDINPYGYTDLNFF
7642	decoy	3932	20188	20095	1186.505	3	-2.9	0.8723	LSTCGDSTYDGPAAAWNAQMSVWAADNADW(O)GGPR
7643	decoy	3933	15732	8081	959.213	4	-3.6	0.8723	YN(Deamidated)INYIVVFAEANIASSHGSTLPRPESYWDAF(O)GK
7644	target	3933	6383	11125	1205.530	2	-3.9	0.8722	GSGEEEVYDAVVVCNGHYTEPR
7645	decoy	3934	19029	20545	1418.663	2	3.2	0.8721	DLVSSGSVKEFEACEVNFQSSSSFPR
7646	decoy	3935	5848	6213	845.452	3	-2.0	0.8721	ISNARPFKAVLDFDSEALRTGAR
7647	decoy	3936	543	17375	992.984	2	-6.0	0.8720	DGGF(O)SKPHTGLEDLSVGPR
7648	target	3936	8265	18476	1074.508	4	-2.9	0.8720	DKQGNISSDDVACLLMLYDAAHMRTHGEEILGDMIAFSK
7649	decoy	3937	15723	23492	1251.925	3	1.1	0.8719	PDADSVEQIAF(O)GQLDNM(O)IVVENGSALIDEAQYNR
7650	decoy	3938	17165	13575	1198.576	2	-9.5	0.8717	DLVMSVEAF(O)F(O)NLGRQGAAEGPR
7651	decoy	3939	21248	22642	716.394	2	-1.9	0.8717	YEVVSLQDPLLR
7652	target	3939	7169	9748	1160.139	5	-4.3	0.8717	AEYN(Deamidated)LILYM(O)HQAVEGPNQNQVN(Deamidated)IVDPQQPQMFGYTNAHDYPIYDSLGPSAK
7653	target	3939	2747	6158	507.757	4	1.6	0.8717	DYLEAAPESTSPLPERPR
7654	decoy	3940	13979	23903	1225.388	4	0.5	0.8717	LAEGCDESN(Deamidated)LLLLLN(Deamidated)GFALFDYHIKITHWLITTHTPGKMTTIR
7655	target	3940	4450	9351	839.660	4	-4.6	0.8716	GFPPYGSGVAN(Deamidated)NVRRACSVGVVGGGGGAGSPPGSPGR
7656	target	3940	19429	19011	1001.989	2	-1.2	0.8716	LCLCAFDVPTSGAGEPPAVR
7657	target	3940	3138	7466	1037.826	3	19.1	0.8716	LPYFDGDYWPGGAEDIINQICLPEDDR
7658	decoy	3941	7162	13814	1255.099	2	-2.0	0.8716	NLQNSAMKALAYEFSHMVSDPR
7659	decoy	3942	12986	8203	662.730	5	-6.2	0.8716	VSSKLCGQTDAH(O)FLLFTQPMFVASDAVAGPR
7660	target	3942	1544	12208	1096.025	2	-0.9	0.8715	GPLPAMAQTHDSLSPPASEER
7661	target	3942	1141	20796	737.883	2	-4.1	0.8715	AESAPFDAQKAAIR
7662	target	3942	15535	20667	660.863	2	3.8	0.8715	ELQLCFWLLR
7663	target	3942	8500	12065	1129.035	2	-6.7	0.8714	LQQIEMCVEIGLQCVEHER
7664	decoy	3943	7982	5895	558.942	3	-7.1	0.8714	NAM(O)GPQRGRPAYGQR
7665	target	3943	3339	16630	737.709	3	0.4	0.8713	FISTTSQQQGSWMVLIDAAK
7666	decoy	3944	14808	10162	660.358	2	-6.4	0.8713	IVSETTLSSVQR
7667	decoy	3945	17302	22667	1352.159	2	-6.9	0.8713	DEAAKASYGN(Deamidated)IIVSANMSITLTYGGR
7668	target	3945	20257	3506	566.964	3	10.6	0.8712	QAAPGEALAAQINAMSR
7669	decoy	3946	7948	8511	707.813	4	1.9	0.8712	DALAEPANADEQLWDDQLHTACMDR
7670	target	3946	4163	11932	957.139	3	1.4	0.8711	TTGCTTLLVLGDSTVDPGNNN(Deamidated)HLPTTAR
7671	decoy	3947	2565	4896	579.292	3	-7.7	0.8711	MFLTAPMTDTPQVGVK
7672	target	3947	19532	6527	855.405	2	-6.1	0.8711	TGTLYLQWDEEAQR
7673	decoy	3948	4704	12435	1014.495	2	-3.2	0.8711	DCTILAMIFTRSQ(Deamidated)SVADR
7674	decoy	3949	21129	15484	709.457	3	23.4	0.8708	LLVVSVGVKIVEFGRIELR
7675	decoy	3950	11608	17589	753.363	2	3.6	0.8708	ANPAAQFQDFSGPR
7676	decoy	3951	8959	18948	919.774	3	-2.8	0.8707	VEQAIHSDMSNPQATDESLALFTPR
7677	target	3951	1155	18264	680.347	5	-1.0	0.8707	AQVDDIAKAGVTHVWLPPPSHSVSPQGYMPGR
7678	target	3951	8391	13627	1046.991	2	-3.3	0.8707	GMEEKISQLESQLDQSDR
7679	decoy	3952	11406	21846	756.392	3	-4.5	0.8707	YVDWLPAIHTELDTLLPDR
7680	decoy	3953	2716	21167	998.753	4	-2.2	0.8706	YELPLYGYDSIARGSAAHNVLEGAKSASFANAFIFNK
7681	target	3953	6611	2908	714.833	4	-4.0	0.8706	SHCSSFSGRLYPQLDAAMN(Deamidated)ATMGAALR
7682	decoy	3954	17705	20954	1096.872	3	3.6	0.8705	LIHSERHFTPNHESPLSEFLFSYQ(Deamidated)CIR
7683	decoy	3955	4607	23119	985.504	3	3.6	0.8705	LVSVCPVGTSLACGLHAIGMQCQPFLPGR
7684	target	3955	21054	18803	493.256	3	4.3	0.8705	QSSASLPLSFMGPR
7685	target	3955	18322	15809	1271.319	3	-10.9	0.8705	RAARLAADHAGAVVQYGAAMPAGMEPIDAVPLNAIAPR
7686	decoy	3956	715	16859	421.246	2	8.5	0.8704	DPLDIIR
7687	decoy	3957	19183	13102	590.299	3	-8.6	0.8704	GFGRQSVSDFSELAIR
7688	decoy	3958	16571	6511	1445.348	3	-1.1	0.8704	ADRGASAEYATFVSAMLDLEPTGTSGLPSCDDETRGVLFGAR
7689	target	3958	9655	9866	1133.726	5	5.2	0.8703	EQGSHHSHLDSFAPLDGAAPGDQPGGGAEMVDYMLGQAPPPAQ(Deamidated)PPPPQSQVSF(O)DK
7690	decoy	3959	4947	12694	1480.192	2	4.3	0.8703	GTCHTGADPN(Deamidated)ADSYLDHVVADSFKKPGR
7691	target	3959	17918	22343	1412.668	2	5.5	0.8703	LTETAMLWLSEDQSFWEAIEDGPR
7692	target	3959	13685	8553	1087.016	4	2.3	0.8702	FDDIVLLYQCPDHMNPAEFLADLISVDYGSAESVQSSQK
7693	target	3959	5493	23986	961.023	2	5.6	0.8702	DLINPALPDELLDDVIR
7694	target	3959	21107	13821	1453.925	4	-2.9	0.8702	SDFLKELIDAYN(Deamidated)NMGMLELELDN(Deamidated)FEQAEKLLIQGLKICDDEEVDSYDDAR
7695	target	3959	1296	19425	836.608	5	6.2	0.8702	AAAQ(Deamidated)LLDSGN(Deamidated)LVLSADGSGSGHSVAWQSFDYPTDTLLPGMK
7696	target	3959	3231	14525	680.547	5	15.8	0.8702	GLCLVPVASTYAVAASETAPEF(O)WHPTFGGTFR
7697	decoy	3960	10866	16808	563.314	3	15.4	0.8701	FGGKPRFVSQ(Deamidated)HSALR
7698	decoy	3961	10725	12074	844.734	3	-5.8	0.8701	YELLAAIICEF(O)VDCQAHQGHGAK
7699	target	3961	7907	3475	403.201	2	20.0	0.8701	NAETSAGR
7700	target	3961	2225	18664	1392.347	3	-15.0	0.8700	ATGPVSGSVATDIIQ(Deamidated)N(Deamidated)VASDIIQ(Deamidated)DGNKDFVGELSVTLVDAR
7701	decoy	3962	2040	23954	1081.555	2	-6.7	0.8700	AF(O)FSPHLMLGLTRASNDIR
7702	target	3962	7687	22654	1558.062	3	-0.3	0.8700	IASETSAGPSCSVGVYVDCGSVYEAPETTGASQ(Deamidated)LLKTMAFATTTNR
7703	decoy	3963	11748	7900	1203.059	2	1.0	0.8699	ADPVYMDQATRPRSMASEHSR
7704	target	3963	21011	2792	574.789	2	4.1	0.8699	SGGLNASSSAAAR
7705	decoy	3964	12011	11801	1031.837	3	-1.1	0.8699	GSQKGQDKQEAVHSVEDVRGAYQTAGF(O)GK
7706	decoy	3965	16741	3105	434.887	3	1.5	0.8699	NPSPSF(O)GSIPQR
7707	decoy	3966	3236	10566	1046.084	5	0.9	0.8697	CNGDDTCPEHVDGYGTLPLQYDGARMVYHQAGAIREGSVRSQLGAGSM(O)K
7708	decoy	3967	17322	15887	1513.752	3	0.3	0.8697	TDVTPVF(O)GVTHEVHPQNSKRGSGLPIEAYLRSLETDCPGMGK
7709	target	3967	5501	10286	1107.540	3	-3.8	0.8696	DSEIWQMEKEETILPSLKLSYDQMPPGR
7710	decoy	3968	13737	21120	1450.714	2	0.9	0.8696	VLYHFPREGALDNYSLPYYAAMGPR
7711	decoy	3969	16153	17299	502.302	2	17.6	0.8696	HLNHTLLR
7712	decoy	3970	5681	19910	1437.674	2	-6.4	0.8696	SDAKLDDGMQDCVLVLSCGIPNPAAWR
7713	decoy	3971	19782	15188	935.471	4	-3.3	0.8695	KTDLLLLSMAPFVAAADDRQSATSARTGDVF(O)SPN(Deamidated)R
7714	decoy	3972	14451	14852	627.803	2	-6.9	0.8695	FERSSSPTSTR
7715	target	3972	8775	20735	980.019	2	-7.4	0.8694	SVNLTLMSLVVMTTFFR
7716	target	3972	1510	7192	628.647	3	-2.2	0.8694	LQQGSN(Deamidated)QTQAPGGRGQAGK
7717	decoy	3973	15195	9013	629.049	4	6.4	0.8694	SDFVVTFCMGPHN(Deamidated)IPSGPAPPADR
7718	decoy	3974	781	20161	1032.019	4	-18.2	0.8693	AVLFEHVGAVIEN(Deamidated)MVIAEFLIGMRFRTTSCALFWPR
7719	decoy	3975	17522	14530	827.435	4	1.2	0.8693	GLALEGDAEHEDVFFPLSLLWPRLEPSLR
7720	target	3975	18422	18443	1122.534	2	-5.1	0.8692	CSSASAACARAARGASAAPAPGPSR
7721	target	3975	8719	8359	1059.995	2	-6.5	0.8692	ASAGVPMELDGTAADVDSSGLR
7722	target	3975	13574	21790	889.648	5	0.1	0.8691	IRDSYMHPQFVSDVMKPLQIEQLMDQEVINLSGGELQR
7723	decoy	3976	16151	14594	1046.500	2	-18.8	0.8691	SGGQLPGWSGKDHQVSAAGPR
7724	target	3976	20649	14683	1098.202	3	-4.5	0.8691	QALSFLQGITSDTLGVLSSWGGN(Deamidated)ASLHCSWR
7725	decoy	3977	1532	4017	800.615	4	-1.8	0.8690	GYSCF(O)SEVAGAPVDPGAVPGPPEESVAHWDR
7726	decoy	3978	1988	15230	1150.049	2	-1.8	0.8689	SNDPLGEEIHPEENLELHAR
7727	decoy	3979	17288	19764	1405.024	3	2.2	0.8689	SSASLTGVLGRPVTGNISCEPYW(O)LGQYFVEAGPNCITPGR
7728	target	3979	19107	18162	983.474	2	-3.9	0.8689	EYLDEALVEIMGEEVAR
7729	target	3979	9011	11942	700.835	2	-10.1	0.8688	NPTTTAGTSNPSPR
7730	target	3979	12711	22821	864.081	3	-3.2	0.8688	N(Deamidated)IAGLDNLNFEHFNEEVCKNIR
7731	target	3979	18898	21858	1387.155	2	-3.1	0.8688	SPRPSAAGPGGGQNQNQACAACKYQRR
7732	target	3979	8039	18442	1165.045	2	-5.4	0.8687	FEAAAGVPMTMAAAEASPAPQ(Deamidated)GPR
7733	target	3979	11126	4985	1114.536	2	-8.6	0.8686	TNVDYTVDLLNAAEYRENK
7734	target	3979	1893	13797	895.434	2	4.6	0.8686	GAGWPYSHGVHSHEIR
7735	decoy	3980	3946	13197	981.130	3	-6.0	0.8686	DGARIYDCSGAPCYQALASDAIVIANQR
7736	target	3980	13545	14430	686.038	3	0.5	0.8685	FGPKWRFNQ(Deamidated)RPQLPQR
7737	decoy	3981	13473	23225	1381.152	4	1.8	0.8685	TSAEDDELADKEMEEFWPWSQTILPATGADQLLAKSHAHADNPEQETLR
7738	target	3981	2633	21671	762.062	3	4.7	0.8684	QHSTLTCSQPSSSINDKPLLK
7739	target	3981	5926	21179	590.888	2	2.9	0.8683	LLPLTLQ(Deamidated)ILR
7740	target	3981	14364	10107	813.751	3	3.6	0.8683	GPWTVEEDLLLVNYIAAHGEGR
7741	target	3981	13259	3086	1123.793	4	-8.7	0.8683	FIGTDGTFPQEDALKYLWDYIKANQLEDVINESILCDSK
7742	decoy	3982	9409	5667	836.142	4	-4.1	0.8683	AVDAADSATVAVEAGDDLDRGGQ(Deamidated)PEITVTEDPR
7743	decoy	3983	6279	13519	576.294	3	-7.4	0.8682	GFPTASLSWVYETIR
7744	decoy	3984	7561	21730	1379.154	2	-1.2	0.8681	LAAGNYVGDCDIEEDLIEKSF(O)IGGGR
7745	target	3984	7785	22103	705.686	3	-5.0	0.8681	AVAVAGVTTNQRSCCLASAHR
7746	target	3984	9102	10185	739.382	2	9.4	0.8681	GLEAPWVDPGPSPR
7747	target	3984	10633	11152	823.387	5	3.1	0.8681	GFGGSAAAGSTASSPFFSSTPSAFSFSHPAAASSPAPAFGSSLF
7748	decoy	3985	15242	11261	640.515	5	-1.2	0.8680	SAPQFINVMNSDGVHFNLVTASACYFPIR
7749	decoy	3986	17257	13230	912.445	2	4.6	0.8679	AYLYQ(Deamidated)PGWWELSPGR
7750	decoy	3987	15850	17370	1145.558	3	-2.6	0.8679	FAVSGDPESNCLGVNPTVLTATIFQ(Deamidated)YHKGDPR
7751	decoy	3988	5772	12746	1117.529	2	-3.0	0.8679	DEQEGIEQAIGLYADVEAQR
7752	target	3988	14069	16548	661.665	3	-3.2	0.8679	MAELHGALHAHLPDSDLR
7753	target	3988	10680	7275	663.564	4	5.1	0.8679	ALDFTFGWFMDPLVGGDYPLN(Deamidated)M(O)K
7754	decoy	3989	5133	8092	1198.556	3	0.8	0.8678	LHEEGPFVTEDQSYVVSDETVELEQEGRTDR
7755	decoy	3990	11442	22275	1425.658	2	-5.5	0.8678	QPDFPFLVGELASEMDGVNKEEGEGR
7756	decoy	3991	2101	18909	806.403	3	-4.6	0.8678	AQQKGSTTALQTNPLDW(O)SLADR
7757	decoy	3992	4221	12294	1514.379	3	2.5	0.8678	SHPMYGLGIATRSWMLEGGIAANEWPFVQAWTGDNHNCAPR
7758	target	3992	16638	12122	1277.083	2	-6.4	0.8678	EMYIGYFNQYTGGVPPEFGDLR
7759	decoy	3993	15973	8640	444.281	2	18.9	0.8677	LAAVIICGK
7760	decoy	3994	13207	16958	775.388	2	-8.5	0.8677	STEATANAASVTTGIR
7761	decoy	3995	19174	5544	663.334	3	4.2	0.8676	DAAVTNAGAVELGSRGSQ(Deamidated)QR
7762	decoy	3996	7393	15895	608.364	2	-5.9	0.8676	VVPVLFAMAIR
7763	decoy	3997	10900	24709	467.321	2	24.1	0.8676	TLALFKIK
7764	target	3997	20659	18674	1379.156	2	4.3	0.8676	GAGLDASWVPPWSSPVMDNPSSSSAVR
7765	decoy	3998	18092	9906	414.763	2	-1.4	0.8675	IIEAALAK
7766	target	3998	3592	3213	887.398	4	-4.4	0.8675	DLTAINASSDEVSSWIESINNEHDQNSASGEAR
7767	decoy	3999	5838	2934	527.768	4	3.7	0.8675	GGYEHAAPSPLTAFHRSGPR
7768	decoy	4000	10392	9096	1305.138	2	-5.7	0.8674	ETTTFVPPQLPGEGAIVNPNDEQR
7769	decoy	4001	16956	18695	906.767	6	-0.2	0.8674	DLQAELVEINGH(O)ILDPF(O)ASYDTPASCPPVGLNLESDAVVDYPGHGSAAEGPR
7770	decoy	4002	16751	12169	1114.857	3	-2.6	0.8673	LNKDECIAPGFAEYMVEVEGETLDQWSLR
7771	decoy	4003	18638	23375	1181.562	2	-0.4	0.8672	ICYVCRTSTSLVSADSDLWSR
7772	decoy	4004	20975	12152	739.385	2	-5.5	0.8671	AAYYLARWGPPGR
7773	target	4004	21004	11919	876.925	2	4.5	0.8671	ANYPPYGIDFAGGPTGR
7774	target	4004	4982	10530	847.405	3	-5.0	0.8671	GIGIGNF(O)FQSDTFMVGGHNWAIR
7775	decoy	4005	14721	23177	943.973	4	-3.2	0.8670	YSLGYATYILAAAWSN(Deamidated)ASARALSHLLEGVHDAHSR
7776	target	4005	15011	16857	605.816	2	16.1	0.8670	DPVADPSSLGPR
7777	target	4005	9496	16833	449.789	2	-2.0	0.8670	LSTLVLPR
7778	target	4005	1029	7367	1263.081	2	-0.9	0.8669	SLYSALQ(Deamidated)PSNTFEDQRYYDAR
7779	decoy	4006	18020	19000	583.860	2	-1.1	0.8669	VVLLEDPLLR
7780	decoy	4007	13303	8737	833.069	3	-1.0	0.8669	GLQGTEQPKPRPDEDGPEAYQGK
7781	decoy	4008	7753	17492	1386.348	3	0.4	0.8669	TNLDIFDAHAFSQWVLDEWTGWFIQGADIVF(O)VLMR
7782	target	4008	1486	22307	1225.566	2	-14.2	0.8668	LPEHFDDGGGGALDGLPLQDDVGR
7783	decoy	4009	4994	22856	1384.656	2	-7.5	0.8668	ELSIDVLFTLDAEGVN(Deamidated)ATADTGWSSR
7784	decoy	4010	20163	23338	1591.255	2	-0.5	0.8668	EPVGHMLITINVDEPHMSSLNDSGAASFGR
7785	decoy	4011	8997	23098	1205.236	3	-4.1	0.8668	DCIAGILN(Deamidated)QHLTEAAYVMPDPGAIGLEREMN(Deamidated)NR
7786	target	4011	232	3404	629.301	2	4.9	0.8668	IVDSDMHDVAR
7787	decoy	4012	18227	18876	740.381	3	-9.1	0.8667	HASLECVPAEGIGPINEITLR
7788	decoy	4013	8707	23876	701.725	3	5.4	0.8667	IAVIQDQNVYDLFLLNPK
7789	decoy	4014	20395	6209	782.402	2	-3.4	0.8666	GEIGGEGEIYAIVTR
7790	decoy	4015	12018	4327	589.627	3	4.0	0.8666	RNGTCGLQGGVEYSGLR
7791	decoy	4016	16180	3256	600.604	3	-8.8	0.8665	GFSVQGDSVQFCNQQR
7792	target	4016	12557	17666	879.936	2	-11.7	0.8665	GMKPDELTFSVLHQ(Deamidated)R
7793	target	4016	15151	5887	520.985	4	-10.2	0.8665	ILSSSGSSTSASDDDGADRPR
7794	decoy	4017	2933	13872	1158.338	5	3.4	0.8664	DEPGADAAAETPMVVPATRYPNQCPEVRMTEGSEAPAPTWTQQAPYGRAMNPCK
7795	decoy	4018	18963	9420	1558.702	2	-3.7	0.8663	GSDYPDECFLEAATASAQDLIHMNPAPPR
7796	decoy	4019	12564	24066	1115.773	5	-0.8	0.8662	N(Deamidated)TIPFHLGSAESEQSKPKVPISVAPYTGEAALQSAPRARISPPYLEHNFN(Deamidated)R
7797	target	4019	20403	3590	1073.995	2	-1.6	0.8662	AALGWFSYAPEWYESQNK
7798	target	4019	16066	10479	528.942	3	8.5	0.8662	QPQ(Deamidated)TLLNVADNSGAR
7799	decoy	4020	14196	7069	558.946	3	-5.2	0.8661	ASQSGHYLAGDSRAVR
7800	decoy	4021	6170	22541	1505.071	3	-0.7	0.8660	DYCDQLILSVETAVLQYSQSLNPQIH(O)GSPEAAACLPPIQER
7801	decoy	4022	12494	10411	1029.085	5	2.3	0.8660	NSALTRFGFSGNCTM(O)N(Deamidated)DVTDRPSSGSYADRYLPLFDLAMQEPPLGGR
7802	target	4022	16395	22870	744.932	2	9.7	0.8659	LQKPLIEYTVER
7803	decoy	4023	15137	11583	1419.671	4	-0.3	0.8658	YVLGQVQF(O)DQLPGTPFSFNPPAPNTNEKFWGNISPLDLDDATTHEEENGGR
7804	target	4023	4411	2888	536.933	3	-2.1	0.8658	EELPGEDAASLAPGPR
7805	target	4023	8958	7049	509.785	2	23.4	0.8658	AAASAAASSRR
7806	target	4023	3343	20969	976.502	3	-0.8	0.8657	VLAGDLQ(Deamidated)DYVRLRAVCAHWSASTAAPR
7807	target	4023	600	4341	507.572	3	3.0	0.8657	GNLDPLNEYSDQR
7808	target	4023	9465	3022	803.157	5	-10.1	0.8657	IGYNVVLSNCSVGEFCTIHNGACIGQDGFGFFVDEDGK
7809	target	4023	3345	6297	1247.074	2	-5.0	0.8657	HDVHLQSDGYTNYSLETVQ(Deamidated)TGK
7810	decoy	4024	7447	21050	686.896	2	-14.6	0.8656	IAVIMVIVMDLR
7811	target	4024	12588	5401	1189.335	4	1.4	0.8656	QFFHMKQYGSVTEYVEQFDSLVHQLLAHDSSMQQIVITNR
7812	decoy	4025	1115	6478	1053.007	2	5.8	0.8656	GQMNDFSGVSSAHLRSQQR
7813	target	4025	4442	16667	967.990	2	5.9	0.8655	DIDRPFIPDTVGFTGER
7814	target	4025	11289	12528	886.761	3	-4.1	0.8655	PPPPCPLPNPNPNSDASPPPAPMTPR
7815	target	4025	10614	9398	808.396	4	-2.2	0.8655	DAGFEVVWDKDLAEDSPLPWYLPLDPSR
7816	decoy	4026	14576	6421	1171.055	4	1.9	0.8654	AEQCNPLETSAAERCDANFPANISGKAWLAIINMYYF(O)TASQR
7817	decoy	4027	20164	13539	1126.222	3	2.0	0.8654	GLKIEGDGCEVFGCVIHVLNRENASTQMTQK
7818	target	4027	4241	21638	677.410	2	1.3	0.8653	VLLVVLLEEGNR
7819	target	4027	4621	8755	755.121	4	-2.5	0.8653	AVTQ(Deamidated)N(Deamidated)AAN(Deamidated)VSLFLGFAGLFWAFAEAGDAR
7820	target	4027	18256	18329	853.623	5	-2.5	0.8653	IGTTRPTHYHVLYDEIGFTPDDLQELVHSLSYVYQ(Deamidated)R
7821	target	4027	16335	2974	456.749	2	1.2	0.8652	TATPPAAQR
7822	target	4027	3485	20642	805.927	2	4.6	0.8651	Q(Deamidated)LIVDNAPNLDELR
7823	target	4027	449	5743	733.349	2	-6.2	0.8650	DAAAHLGGCVW(O)PPR
7824	decoy	4028	4321	16729	1553.739	2	-0.1	0.8650	GDVGDSPPAEKFEGESLSADGFRVGPDKSR
7825	target	4028	15921	21235	1321.661	3	3.1	0.8650	SSNEQNGLLIIGPEGDFTEEEVHALKSAGAAPVGLGPCR
7826	decoy	4029	15067	4136	960.817	3	-4.6	0.8650	ASTQQAATIHTYVLQPSLASPPEAN(Deamidated)QR
7827	decoy	4030	19066	4002	644.785	2	-9.2	0.8649	FQGYTSCNVNR
7828	decoy	4031	4353	20632	1332.004	3	0.3	0.8649	MKPATPATN(Deamidated)MVSTAELLAAHGQGLIENLHAEAFFQQR
7829	target	4031	8164	23304	1326.630	2	-21.7	0.8649	SPAQQQHNNGIHTLGSPDRERPGR
7830	decoy	4032	9458	21758	1427.675	2	1.5	0.8649	MEGQDVGTPEQILDCYFLVGNIEQR
7831	decoy	4033	125	20097	609.311	3	-8.4	0.8648	ALNELF(O)F(O)GVVEGEITR
7832	target	4033	5863	14532	1292.612	2	-2.6	0.8648	EIPSDDFTSVDWSIEPSLFFPR
7833	target	4033	18968	21302	976.509	3	-2.9	0.8648	IAEVALHTMPGAFAAHSPASNLPLVADAR
7834	decoy	4034	19321	23000	1237.927	3	1.3	0.8648	LGRPEF(O)ELCFLGPVEWDAGTASERALEANCALCK
7835	target	4034	19987	10471	1345.134	2	-4.7	0.8648	VTSSSGAGPVVNEVEMNGGADPSATTVR
7836	target	4034	8270	7748	1353.131	2	-1.6	0.8647	GAEDDGALPIEGGDQRGGGTNYCLIAR
7837	decoy	4035	16013	16943	462.254	2	-6.6	0.8647	QHGIVDVR
7838	decoy	4036	10516	2923	464.746	2	-0.3	0.8647	EGGLATPQR
7839	target	4036	16267	5482	563.606	3	-2.6	0.8647	PLSSSQDAPTTATEQR
7840	decoy	4037	2	12260	1542.710	2	-4.2	0.8647	MLSECSN(Deamidated)DAEVNASQFIAPSETSSKKGPR
7841	decoy	4038	7615	2362	477.973	4	20.9	0.8646	GPDDPHGPGSVSWNVECR
7842	target	4038	13146	17306	634.312	2	14.6	0.8645	DALEVAAEMYR
7843	decoy	4039	9997	19968	678.365	2	12.4	0.8645	FLYFECLVPPK
7844	decoy	4040	10782	3290	409.966	4	4.4	0.8645	QAGRADAWVFVNFR
7845	target	4040	2108	5134	646.793	2	-2.7	0.8644	ATSGDQSAGGGSAAR
7846	decoy	4041	17700	21726	1466.743	3	0.8	0.8643	DVSYTCLDSSVGEGERATPALPVQGGVQATGELRSSLKVGHAR
7847	decoy	4042	19056	9596	942.264	5	0.7	0.8642	GLQIF(O)IPDKNLF(O)QATMPPTGTDKGQ(Deamidated)STCASIYVEQMRIFGDR
7848	decoy	4043	16521	13978	1223.587	2	-3.5	0.8641	QALSWRSVDPTDETHPQ(Deamidated)PAPGR
7849	target	4043	14149	10176	1120.784	4	-9.3	0.8641	CDHGVWLTFANILTMGAYTVPGFGMVAGFMEEQLYRWLR
7850	target	4043	8604	12099	1061.036	2	-6.8	0.8641	VRRRAVDTDDDVPAPPAN(Deamidated)R
7851	target	4043	6426	4845	1021.470	2	-12.6	0.8641	NLFEDQQEQLEQHVER
7852	decoy	4044	14127	2350	591.776	4	-2.9	0.8641	GPGDSVLPDF(O)EN(Deamidated)HIHNDWLGK
7853	target	4044	4256	19527	1263.577	2	-7.1	0.8640	NGDATVPAGH(O)VAVCVGGTGGSEGSTGPR
7854	decoy	4045	6162	3810	431.214	2	-3.8	0.8640	SGPGMLGSR
7855	target	4045	9070	14308	1061.497	2	-2.8	0.8640	LDLLSTEF(O)EQSPDQAEQR
7856	target	4045	5955	21914	1115.564	4	-18.1	0.8640	QQQGPSVQQQQQQLPMALHGQVGALGQQLHVGYGPAGVAGVLR
7857	decoy	4046	15438	20168	1120.519	2	-8.4	0.8639	GEIVIEVHCVVEQDEEQER
7858	decoy	4047	19113	14220	764.384	2	0.7	0.8639	DIWSIFVYSNAGR
7859	target	4047	20603	20208	1174.883	3	-4.4	0.8637	GGAEEDSYGPPAN(Deamidated)QAAPPPNANAPGNRGGPRGPGAPR
7860	decoy	4048	18174	22532	700.353	3	-3.6	0.8637	DIQVPPDALNPDAPSSHVAR
7861	decoy	4049	11754	23822	626.380	2	-1.1	0.8637	NIGNVQLKPLR
7862	target	4049	5272	10993	806.403	4	-6.5	0.8637	HWHWRSGSLNVLQSWDAGLPTLSANPHR
7863	target	4049	18706	14581	1288.615	2	2.5	0.8637	EARPSRIECPEPSEQPEPTNPGR
7864	target	4049	20181	8823	1092.170	3	-4.5	0.8636	DAEEMQVNNEAPLGCLKPNISQYNSPEQR
7865	target	4049	7237	14384	929.118	3	-7.2	0.8635	GATVFPSLYESSLQGFRN(Deamidated)PAAFDPGR
7866	target	4049	14986	12704	1107.020	2	-5.8	0.8635	MYSPDGAAGF(O)GGGPQPPPALGPR
7867	target	4049	19629	24484	591.373	2	20.9	0.8634	LLLDAPVLAEK
7868	decoy	4050	1416	22684	1435.002	3	-8.2	0.8632	LDASAAKCLLGAIDPAAYFTAQDDEAFVREADDKEGCSAVR
7869	decoy	4051	3350	7206	892.935	2	-10.3	0.8631	LISADFSQSAYVPSSGR
7870	decoy	4052	15221	11280	425.911	3	1.6	0.8631	APTARQSLYLR
7871	decoy	4053	21336	14812	677.539	5	-5.6	0.8630	TTCKGAHMHWLKEGANDERIGLIEGHAVGPR
7872	target	4053	10361	17256	542.763	4	-3.9	0.8630	LAGSQ(Deamidated)IPSPSPGQSPCAAAGSQR
7873	target	4053	5960	12383	1252.596	3	-1.5	0.8629	WAPSLMNIVDDIVSRMQPDFDSVHIDANGEDLR
7874	target	4053	12156	22017	928.950	2	-11.1	0.8629	AAEPN(Deamidated)AAPAPPAAEPTQPR
7875	target	4053	6257	15417	902.086	3	-0.4	0.8629	TDQGNGASATQEEAAVAYDIAAIEH(O)R
7876	target	4053	2531	24176	1279.661	3	-4.7	0.8628	SAPAF(O)DIIHHTVWGYFSQRTGLLIQLEDSHLLR
7877	decoy	4054	20664	11352	1554.723	3	0.6	0.8628	IGPELVATDRMYLVYAVEDGGGSESTCFF(O)EAGRLCASCRF(O)GPR
7878	decoy	4055	556	4016	718.343	5	-2.5	0.8625	YHVYFEVGGEAYFPNPLVAGMAPGSPAAEAAYNK
7879	target	4055	13435	23939	1109.532	3	-2.7	0.8625	DAEAELNLPPGF(O)RFHPTDEELVAHYLCAR
7880	decoy	4056	3597	16618	711.044	3	-2.0	0.8625	ERGIYLPLLGTMPGETVER
7881	target	4056	8613	12938	585.624	3	4.8	0.8624	HAVDFYISDFQSGLR
7882	decoy	4057	3798	18018	940.463	2	-1.9	0.8623	AAAMAAAPAHGSPHTYSLR
7883	decoy	4058	18220	7093	464.273	2	13.3	0.8621	DVVATPGLR
7884	decoy	4059	17529	5982	612.063	4	-5.6	0.8621	GPELTGAEANGSTVALNPVFMITR
7885	decoy	4060	2630	22133	1632.744	2	-1.0	0.8621	GETLYDGASGLVMPCAAATVHN(Deamidated)GAGADGRTMNR
7886	target	4060	4146	5892	571.619	3	-4.5	0.8620	ITFPEQ(Deamidated)QPPPHHQR
7887	decoy	4061	15626	4547	527.810	2	1.0	0.8620	RSLGVAAPQR
7888	target	4061	18679	20332	1038.027	2	-4.6	0.8617	IVPEWVGLDSEARQ(Deamidated)FTAR
7889	target	4061	5738	16091	1032.503	3	-4.5	0.8617	SYTDVLESFFEDKLLLSQ(Deamidated)QLFASEER
7890	decoy	4062	2912	22962	839.178	4	-0.7	0.8617	DLTVDVRPEYRFAEFSGQTLPGVHSYTLR
7891	target	4062	10490	5958	836.383	4	-9.0	0.8616	SLDTNPATF(O)STDVDSFQPLNADDVRSYLHT
7892	decoy	4063	19582	11413	1267.591	2	-5.2	0.8616	QVFEATWGALAACGEQSQFHTPR
7893	decoy	4064	5265	7907	622.961	3	-7.7	0.8616	FTHGPAHNGLNSTASQ(Deamidated)AR
7894	target	4064	9663	23150	1066.024	4	-2.3	0.8616	FSIAGCNYFLLVN(Deamidated)IQ(Deamidated)NLAGSGSVGAAWIKGDNTGWIQMSR
7895	decoy	4065	19814	10469	1253.573	2	-2.2	0.8615	SGYISASTQHAMMAN(Deamidated)HAATTVAER
7896	decoy	4066	9985	19109	761.724	3	1.0	0.8614	RVELALGSAPWAYAYTPDFR
7897	target	4066	12610	23118	1099.558	3	-3.0	0.8613	ADVRRFQEIVEETFAASGAPSIGDFFPALR
7898	target	4066	20304	13643	1362.629	4	-3.3	0.8611	YVDSLGNASSECTSLRNPVDSAHGNSIVN(Deamidated)MENITSNSWTSIN(Deamidated)HNSSLLGPR
7899	target	4066	17796	10629	1213.081	2	5.1	0.8611	KPHEPVAFDVYSEN(Deamidated)GEQPPQR
7900	target	4066	8143	21011	820.947	2	7.3	0.8611	IPSAATLPFPQSAQGR
7901	decoy	4067	12905	7277	1042.203	3	-5.6	0.8610	DTKALIHGKAYFTFRFVNWDSAGNLPR
7902	target	4067	7356	18572	665.858	2	3.4	0.8610	AANVLLDADMVAK
7903	target	4067	6563	23758	1214.898	3	-22.7	0.8610	TAAVAGGAAQAPAPAVPLPM(O)EMPIMHDGDRYEHVR
7904	target	4067	7136	19770	1115.565	4	-17.9	0.8609	QQQGPSVQQQQQQLPMALHGQVGALGQQLHVGYGPAGVAGVLR
7905	decoy	4068	6159	8094	707.822	4	-0.9	0.8608	ECQGVELLSVNYAQDLYADPSDGEGR
7906	target	4068	14366	11843	1101.537	2	1.4	0.8608	QSNGYGSKN(Deamidated)TLPTQRHAEGR
7907	target	4068	910	12908	702.030	3	-1.5	0.8608	EGELGF(O)LSPARPSRISSER
7908	target	4068	3733	5813	1155.951	5	-0.2	0.8608	LLGDYVHSTCIAFVEFAQ(Deamidated)AESAIMALNFSGMGEPFQ(Deamidated)DTSPSAVSSRDVQLSPPR
7909	decoy	4069	18731	11343	493.257	3	8.4	0.8606	GFGPADLVYSAPQR
7910	target	4069	1387	18258	832.189	5	-3.2	0.8606	SLPDGEPHSFPLGEGTLCAGSSGCGGWVLFRQ(Deamidated)PWSPSPSR
7911	decoy	4070	6112	6545	831.723	3	-6.5	0.8605	DISHPQ(Deamidated)DYEHGLLVEPIN(Deamidated)AMGR
7912	target	4070	4036	13760	804.057	3	5.7	0.8605	SLPWNEYEMDAIDSLQLMVR
7913	target	4070	5812	21623	936.971	2	0.1	0.8604	SLAVIELAGDVDEEAWR
7914	target	4070	20792	15311	923.806	3	-1.4	0.8603	CTGLTADGLVKIIQFLYECQGNLNR
7915	decoy	4071	1239	19050	640.883	2	18.4	0.8603	VVIGGIPPF(O)THK
7916	decoy	4072	8681	13005	667.353	2	-9.3	0.8603	IDALN(Deamidated)VYQAGLR
7917	target	4072	16479	13207	518.778	4	-3.1	0.8602	FLGLQVGLIQQNMTPEQR
7918	decoy	4073	11949	2855	837.697	3	7.2	0.8601	EEDLWVVDTYWDGGDSDEAPGR
7919	decoy	4074	18172	2972	703.354	3	3.2	0.8601	GGYEHAAPSPLTAFHRSGPR
7920	target	4074	14508	3859	448.223	3	-13.1	0.8600	TEGAGAQQGLTGPR
7921	decoy	4075	11300	19323	782.904	2	11.1	0.8600	SRAIEDHQEAGVPR
7922	target	4075	16951	22709	1190.572	2	-4.2	0.8600	EGVVGHDEAYGVLDHAWLWAR
7923	decoy	4076	17471	11109	1169.550	2	8.2	0.8600	QVSEGEPERESPESVMHGPTR
7924	decoy	4077	10609	24642	705.714	3	6.2	0.8599	QQNLHLYSWLTQFPAIR
7925	decoy	4078	16552	19356	914.097	3	-5.9	0.8597	GEQQQAEAALCASCLFLHQALHSER
7926	target	4078	13689	9473	1077.178	3	-4.9	0.8597	VTDEAAAEVVAIELRELNLQESDEDEADR
7927	target	4078	196	23590	1073.177	3	0.4	0.8597	SETHPWHLHGHDFWLLGYGEGRFEPGR
7928	decoy	4079	16564	3872	1108.533	2	-6.7	0.8597	DATAN(Deamidated)APKF(O)LNEHANGLPYR
7929	target	4079	14587	18495	893.099	3	-3.6	0.8597	TNIIIPDRTPQEMDDAFYDIGPR
7930	decoy	4080	7995	17987	1150.224	3	-4.0	0.8597	SLAYIDSSFTSDRPIAF(O)HSVFFGERWSPGR
7931	target	4080	13487	10556	1296.102	2	1.1	0.8597	DADTTAIKEACESAVYTLNESGFR
7932	target	4080	6404	4415	604.968	3	-2.5	0.8596	IADF(O)GMAKIFGENQQK
7933	decoy	4081	8794	5256	774.329	2	-2.8	0.8596	N(Deamidated)QFMEEAHQ(Deamidated)QQR
7934	target	4081	11950	21725	1608.794	3	-0.8	0.8595	NLKTLTLGEWCITPGFDVLAAM(O)LGHSPNLENLFLQ(Deamidated)LDMAYN(Deamidated)SR
7935	target	4081	12459	7553	494.260	2	-9.8	0.8595	LVEAAQNSR
7936	decoy	4082	9538	5446	656.065	4	-0.6	0.8595	DIRPCGAADGLCAIF(O)EACRSGVPQR
7937	target	4082	11751	15668	1438.028	3	-0.4	0.8595	AGAPPPSASTHGAGAHGFRFNPRSAEEIF(O)SEIF(O)GGAFPGAGPR
7938	decoy	4083	17675	16467	945.449	2	2.1	0.8595	GAEGLPQ(Deamidated)AFDEAAEGTGLR
7939	target	4083	14013	4899	373.706	2	-0.7	0.8593	ITVEER
7940	target	4083	7791	18362	863.424	2	-8.1	0.8593	AGGISPEVAGEFGGGPPAR
7941	target	4083	4088	21625	547.358	2	-0.3	0.8593	LVAVQPVVLR
7942	target	4083	4996	11977	674.338	3	-8.5	0.8592	MFDVVGDGLLVADAASWVR
7943	decoy	4084	7813	1826	309.227	3	12.0	0.8592	LLLRLLGK
7944	decoy	4085	12791	23525	1464.690	2	2.9	0.8592	TGYIF(O)GGVTTN(Deamidated)HLGDAAIYELDGAEGNR
7945	target	4085	779	6497	845.902	2	-7.8	0.8592	TAATTRDAGDAAAASGAGR
7946	target	4085	18190	14471	775.377	2	2.2	0.8592	EAAAKAAQEYGMGPR
7947	target	4085	1786	9757	1082.854	3	-4.8	0.8591	DAGF(O)EVVWDKDLAEDSPLPWYLPLDPSR
7948	target	4085	16983	14609	1281.870	4	-1.8	0.8591	LGAVQGNAFGNAFRSAAEEIGADYFHDMFESSWIVLDVVAVSSFMIR
7949	target	4085	19032	9457	878.424	3	-4.1	0.8589	VGSNHRAFAPGEGRGEGAEDGRPPGR
7950	target	4085	4970	21552	906.943	2	3.4	0.8589	AAN(Deamidated)NSDPIQGELGGGGAGVK
7951	decoy	4086	16373	13338	709.004	3	-0.5	0.8589	WDYVLDSAGGVGNPLNYER
7952	decoy	4087	11075	11325	872.920	2	-4.1	0.8589	QTYLGTAGFGPGHGEPR
7953	decoy	4088	20714	4093	744.689	3	4.3	0.8589	GETIMMTIHSFTEAEQ(Deamidated)LHR
7954	decoy	4089	15561	24840	647.944	2	-0.5	0.8588	TGALLLLLLLVR
7955	target	4089	16058	22061	762.063	3	6.4	0.8587	QHSTLTCSQPSSSINDKPLLK
7956	decoy	4090	8519	9101	824.408	3	4.7	0.8586	GPQENCIQEVRPPSQLLYEDR
7957	decoy	4091	15169	21673	641.365	2	5.9	0.8586	INPLQVEEALR
7958	target	4091	9204	16303	919.441	3	2.6	0.8584	LSTEEGFVTTSLSYGEQAGASSLHQ(Deamidated)R
7959	decoy	4092	14672	8549	1193.047	4	6.2	0.8584	ETGFN(Deamidated)LLLHSEMESAN(Deamidated)LAGAM(O)ALEFSASMDSACALFSAGLQDSSAR
7960	decoy	4093	12820	23814	1274.620	2	-0.6	0.8584	LYILHVANMHVMWHSDSPQNR
7961	target	4093	19303	11000	1465.199	2	-5.4	0.8584	EGIDTSQF(O)TFSSMLTVATGMVDLHLGR
7962	target	4093	9030	9744	1282.601	2	-7.9	0.8584	LDWGEGGGPDLIVDDGGDATLLIHE
7963	target	4093	9841	15121	1410.653	2	-4.7	0.8584	NTVGDVPLEWYKDEEHIGYDIDGR
7964	decoy	4094	3595	11359	1139.546	2	-4.8	0.8583	DIIHLNEEDDVLAQSNEAPR
7965	target	4094	5086	16821	620.321	2	1.0	0.8583	GPQVPSEEIQR
7966	decoy	4095	20360	21434	1065.173	3	6.0	0.8583	IDDAPFEGAPEIGTAHRPGAVN(Deamidated)DSLDSMGPR
7967	target	4095	16830	12998	777.864	2	11.0	0.8583	DDAVQPEEPSQSPR
7968	decoy	4096	5038	15787	699.847	2	8.3	0.8582	NNISWVDGPSPGR
7969	target	4096	5729	6449	911.928	2	-4.7	0.8582	SPESAAAGGETN(Deamidated)DPIHIR
7970	target	4096	12417	14331	1203.564	2	7.3	0.8582	NKYSDSMLVSSTFYHSTEGPR
7971	target	4096	5452	8164	1532.740	2	-6.7	0.8582	SVGLAMCVSIFGVGSYASSMLVSAVDWATR
7972	target	4096	3009	20938	1644.787	2	-4.3	0.8581	RPRPEGGPAADQRDNNTSSPPSPSASSRSGPR
7973	target	4096	5565	22105	1234.588	2	-4.7	0.8580	DVERDGEVQELGRFSVAEYNR
7974	target	4096	13761	19532	1091.522	2	4.2	0.8579	ASSQ(Deamidated)HAPAADAHHLLDETPGR
7975	decoy	4097	20202	11656	1467.172	2	0.4	0.8579	SQACHGRPFDTPLRGSFCANMNNGPQK
7976	decoy	4098	9452	17803	877.444	2	-5.6	0.8579	DLVNLMGTDELQHIR
7977	decoy	4099	2151	7032	826.404	2	9.6	0.8579	GPDVQNLHMEADLGR
7978	decoy	4100	19382	13044	633.321	2	-2.7	0.8578	ESLFESAVDIR
7979	decoy	4101	7670	2396	312.519	3	-4.5	0.8578	QFFLKPR
7980	decoy	4102	16591	14323	1160.035	2	-8.6	0.8578	RADKPYEW(O)DAQM(O)ALDPAGPR
7981	target	4102	18107	19650	1244.914	3	4.7	0.8578	YASSSSSHATAASAFPIDKSNSH(O)MSSDNHLWLGPR
7982	decoy	4103	11319	17014	891.756	3	5.1	0.8578	ASAEPTPNQMASQVSTYLHGMEPAR
7983	decoy	4104	14340	4484	488.242	2	21.6	0.8574	NVCGDAATPK
7984	decoy	4105	18900	13304	1163.741	5	-2.4	0.8574	AGVAPIF(O)ASASHNEAFSMDYLSLDVPCCVTIEPDSSLIDASLSELYGDGELSF(O)TK
7985	decoy	4106	11961	9576	1284.135	2	-3.4	0.8573	NPDSLAGVVTCLYW(O)FAQAKPAGSR
7986	decoy	4107	17038	18218	1035.770	4	-0.5	0.8573	SYLLHETYPLIEWN(Deamidated)IARSSEFRPSPLPMRHDPMR
7987	target	4107	348	16353	1214.110	4	-10.2	0.8572	PFGLLPMDPATAATLAGAISPPFPAGAAANSAAYCIDPALF(O)ASLLPPGSR
7988	decoy	4108	11989	6454	685.343	3	-7.8	0.8572	QMDRANFLIVDMFGAGIR
7989	decoy	4109	14903	10669	1099.297	4	-2.3	0.8572	SLALAYFDLAWYVAGDKAAGNDKAHAAALF(O)SMANGREPAAPR
7990	decoy	4110	6792	2541	578.819	2	-0.5	0.8570	VAPDAALSGLSR
7991	target	4110	11891	21978	739.210	6	-2.2	0.8570	AELRKLIYGEPNYCPHLEIMLRMWLLMEPPPTYQER
7992	decoy	4111	15550	18860	1122.212	3	1.3	0.8569	ESCEPRVIQVNAPGHVWKPAFDPDFESGPR
7993	decoy	4112	1539	22033	824.785	3	-1.6	0.8569	ISAPVQGSDLKEAQYLKVLAADR
7994	decoy	4113	3014	21765	892.847	5	-0.2	0.8569	IAELSGEGGGVLRWTIKAEKSMPADLEIMDCAPEFGWLPSR
7995	target	4113	11488	10791	1527.708	2	0.5	0.8568	DRSTTLGTLMGVSLADDEPGQAQ(Deamidated)DHQ(Deamidated)PGR
7996	decoy	4114	9354	11810	534.249	3	-0.7	0.8568	DPTTEGEPIEVEER
7997	decoy	4115	8790	22041	1494.073	3	2.2	0.8567	DICTAIALPRPFGIEVLFMCIEHKEATWDLDVQYICGNR
7998	decoy	4116	14238	18095	1517.713	2	-4.7	0.8567	DFIQPGFLVNGESDSFNFVSPSPPSGHR
7999	target	4116	11702	21807	1074.513	2	-1.5	0.8567	NVNAYGQKEEGPSRWQER
8000	decoy	4117	4850	18542	1263.626	3	0.8	0.8566	INFFFPSPHSSDCFQ(Deamidated)RQLQKALEDRAPDPIGAR
8001	target	4117	5741	19831	836.599	5	3.0	0.8566	KNPDGGDAPQFPSTIDWIIQNQLPDGSWGDQ(Deamidated)AF(O)FMIR
8002	target	4117	544	14732	1225.088	2	-2.3	0.8565	YINGF(O)AATLEEGEAAEVSRH(O)PR
8003	target	4117	13904	17711	1064.048	2	2.4	0.8564	APPGQ(Deamidated)QASAPAPPAQPSVAEVR
8004	target	4117	15418	12366	677.364	3	-0.9	0.8564	DAISYTTVVTALARAGHAGR
8005	decoy	4118	13576	16541	860.223	5	-4.6	0.8563	KPLEQMQATGNITVGAGDDLGASYLPDRSEVESLEAHELR
8006	target	4118	4587	5514	1004.496	4	-5.3	0.8563	ILVEGGQATMLDIDFGTYPFVTSSSPSAGGICTGLGISPR
8007	target	4118	15365	22319	835.695	4	3.1	0.8562	VNIGVAWEPSGGWTVWVVWASKPLCKQVSR
8008	decoy	4119	14239	22797	1195.579	2	-5.2	0.8562	CKPAGHSSMGIGANMQRVIYNR
8009	decoy	4120	12229	8442	1208.923	3	-1.3	0.8561	LDVNCPINGRNQIAGAPESPEEGVADIFGQTSPTK
8010	target	4120	13776	17046	1106.056	2	-5.1	0.8561	LLNHWDGKMGQCSVLVTGPR
8011	target	4120	1500	15094	1333.626	2	-5.9	0.8560	LLEFFETSAGEYYFSVQWFFR
8012	decoy	4121	20705	15430	1176.566	2	-6.5	0.8560	NWFIVTN(Deamidated)WDNLLSSNAFGPR
8013	decoy	4122	12536	3364	891.914	2	-0.8	0.8560	YF(O)NAAAQSTTLSCPHR
8014	decoy	4123	6405	13588	1124.278	4	-4.5	0.8560	GPAEEIRQQDNQSLQSSYPLCVVSDAPGF(O)MDMRVGTPLDAR
8015	decoy	4124	20647	22669	1094.079	2	-7.2	0.8559	EGLLQIVLFDRLLEEDER
8016	decoy	4125	4087	9907	1008.836	3	1.0	0.8559	QEQAAFLEEASIGCTVEELLEM(O)LVLSR
8017	target	4125	12245	17387	894.089	3	-4.1	0.8559	LAAAVAGNTVF(O)SDITCNNNDSGSLGPR
8018	target	4125	7413	6641	810.894	4	-5.0	0.8558	VPVMEGELAWCWGTHLELPFTGRQ(Deamidated)AQAGR
8019	decoy	4126	8535	13956	1639.254	2	-2.2	0.8558	TVH(O)CIAPMDFLGEIVSGMESFAGN(Deamidated)SAVHGAGR
8020	decoy	4127	8676	24233	927.818	3	1.2	0.8557	ELH(O)LYTYLITALSWSAWRLDASR
8021	target	4127	8742	8906	967.802	3	-4.7	0.8557	AVTCNYLRQDNF(O)LEIDVDIGSSSVAR
8022	decoy	4128	6010	2513	496.434	5	-6.3	0.8556	NWNDHLDDPYHKPLASSGNAAR
8023	decoy	4129	1745	4118	756.885	2	-5.9	0.8556	WHFVLGAGENNLR
8024	target	4129	19195	22131	835.690	4	4.6	0.8556	IVEALSNAYFGPDYSQGVTKNGDDVAVKILR
8025	target	4129	21186	14062	1253.086	2	0.5	0.8555	ETSNVAHLAAFYEDVPSSNSNPR
8026	decoy	4130	14823	16921	515.771	2	-8.3	0.8555	YQHGGIVTR
8027	decoy	4131	18395	5342	871.422	6	-3.3	0.8554	GIALITSDLSYSYASLSDEASASATLF(O)N(Deamidated)VAGTPLVEQLHQVCSDARFGCK
8028	target	4131	3816	16511	1052.253	4	-2.4	0.8554	NFDGLLKIACATIPSDFANWLMVECFDAESSELVFPGR
8029	decoy	4132	20646	16536	1101.065	2	5.2	0.8554	DPIGGLAISNEVNGSSEIMIGK
8030	decoy	4133	6303	17048	470.316	2	-12.0	0.8553	LSLKPILR
8031	target	4133	14662	11956	820.585	5	-4.0	0.8553	LQ(Deamidated)GVVDGAAGPSW(O)SSDHHQKPSSHSGTTEAATLQQPEQR	>tr|A0A3L6R1F9|A0A3L6R1F9_PANMI Protein BZR1 homol
8032	decoy	4134	15748	3786	832.894	4	0.4	0.8552	NPGHGGAWGALAEPDPYGAVPACLSITAVDF(O)CR
8033	decoy	4135	5690	2351	359.857	3	11.2	0.8552	TNNFNIAQR
8034	target	4135	3863	6977	676.812	4	-6.4	0.8552	YEIGQRYASHYDAFDPAQYGPQK
8035	decoy	4136	8085	18626	1427.356	3	-2.8	0.8551	LPPGASEQFDKQKMEGQDVGTPEQILDCYFLVGNIEQR
8036	decoy	4137	14853	9750	789.918	2	-12.5	0.8550	VTSYTSSVGALLPQR
8037	target	4137	19772	3467	523.769	4	5.8	0.8550	GPSSGGKLVFSSADASSEPRR
8038	decoy	4138	17450	13714	576.294	3	-2.7	0.8550	GDEDRSQDPGLVLGLR
8039	decoy	4139	6095	20142	862.727	3	-10.8	0.8549	AAENALSDLINFSHHCNWYQPR
8040	decoy	4140	16323	8428	1009.001	2	-2.2	0.8549	AVTNEALRDWAWRSDAR
8041	decoy	4141	4230	15175	930.445	2	-3.4	0.8549	FLGHMFSQPASSTFFR
8042	decoy	4142	9558	6789	644.324	3	3.2	0.8548	HFLELAGIECEIACVQR
8043	decoy	4143	10474	15876	1066.063	2	5.1	0.8548	GIQIGNN(Deamidated)ELFPANYELLPK
8044	decoy	4144	9471	14257	1053.488	2	-3.3	0.8548	HRLQDIHDQGDAFEDGPR
8045	target	4144	11009	18376	834.437	4	-4.4	0.8547	GWAAVQERPREGAGPMPAWRRRLMWITR
8046	decoy	4145	5783	13960	959.456	2	-0.4	0.8547	HEQAPTESDLHSDAKPR
8047	decoy	4146	11325	22940	1326.624	2	-5.4	0.8546	NAAGTALAFLYCDELYIHFYSNR
8048	target	4146	2601	22311	1049.508	2	-8.4	0.8546	SLHAPAVAGYYHNTSPWAR
8049	target	4146	15522	7706	635.910	5	1.1	0.8546	ATAGGSGWSSLPGDLLEQ(Deamidated)ISGYLSTDADHLR
8050	decoy	4147	3329	11026	1403.665	2	-3.7	0.8546	NMDQAWFDVLLMLAWPSDAKPDSR
8051	decoy	4148	5232	23001	1243.589	3	-16.9	0.8546	FEWGSDVQGILHSPAPLPLSFWQTAGMEASSLNR
8052	decoy	4149	18661	17754	1210.090	2	2.3	0.8546	SGQPSGKSATVMPCTHAILCAFGR
8053	target	4149	19014	21036	725.922	2	-0.8	0.8546	LIEILNPSNKPGR
8054	decoy	4150	11074	12939	969.953	2	-10.5	0.8545	VNGQ(Deamidated)TAADFYDVEKPQR
8055	target	4150	20013	23368	645.388	2	8.9	0.8543	LPHTPNLAVLSK
8056	decoy	4151	14714	5776	934.441	2	-3.7	0.8542	TGVDTDSMGCVNRMLIR
8057	decoy	4152	5804	18728	1080.528	4	-2.0	0.8542	IRF(O)AFAILAPKSQVHQAENYDEDQEAVSPDLYNDVGPR
8058	decoy	4153	4864	5687	960.443	3	-2.5	0.8542	NFAEVIEFADMEGNRPFPADPWNGR
8059	decoy	4154	16203	13342	959.122	3	-3.4	0.8542	CLTQVWEPAAPEPGAF(O)FESAILN(Deamidated)N(Deamidated)PR
8060	decoy	4155	443	20712	1500.067	3	-0.8	0.8541	DYCDQLILSVETAVLQ(Deamidated)YSQSLNPQIHGSPEAAACLPPIQER
8061	target	4155	17945	20473	1013.772	4	21.5	0.8541	RPAYTILAWHVATSIYEVGHHSQQ(Deamidated)ASH(O)PEADLQGHK
8062	target	4155	1484	16211	799.665	4	-9.0	0.8541	VPQGGWVPLVLAF(O)IFMSVMYIWHYGLR
8063	target	4155	4108	16638	810.439	3	4.4	0.8540	ALLLERFNLLHHRGSSHGESR
8064	target	4155	13766	5733	851.154	4	0.5	0.8539	ALSFEIHNSHFDQPSPTSVLDAQFEDVNEK
8065	decoy	4156	12797	9089	583.834	2	5.2	0.8537	RGAWHSLALR
8066	decoy	4157	2388	8850	676.992	3	2.8	0.8537	LYFAGAGPPNGN(Deamidated)EWLHER
8067	decoy	4158	11733	21902	1324.400	4	-3.6	0.8537	LGLGDGTDADTEIDH(O)PEN(Deamidated)RSIDIRLQCVAAQVGGDRF(O)SGIAPLLESLNGR
8068	decoy	4159	2739	23290	1358.188	2	2.8	0.8536	MLLLGYVDLLLTESCN(Deamidated)N(Deamidated)TTF(O)ALPR
8069	decoy	4160	16308	22149	1594.723	2	-5.5	0.8536	FVSYSQ(Deamidated)SLAVGGYEDASTGQWVDSNGGHLR
8070	decoy	4161	8926	17268	1387.650	2	-0.3	0.8536	SHAGVDCCLHN(Deamidated)VTALGFYIFNAHQR
8071	target	4161	7177	4881	575.611	3	6.1	0.8535	GLFNASSETPSAESATR
8072	decoy	4162	14439	23449	1554.701	2	3.1	0.8535	SWQPCKEDIAPTWSLGECAQSGCVDLER
8073	target	4162	19578	24095	940.100	2	21.1	0.8534	LIILLVN(Deamidated)PNLYRPAIR
8074	decoy	4163	13588	17953	1422.679	3	-2.0	0.8534	RSLITNQNEEDPIGF(O)AAYGADGMLTGFIDLPDEAALDGPR
8075	decoy	4164	904	8262	790.744	3	-5.8	0.8533	ADASAAIRPMGTRSAAGLQQLER
8076	decoy	4165	18342	20587	1182.847	4	-0.6	0.8533	MNGIPGHGESQDLEYLIAIESFLGAGTIIMSGQ(Deamidated)GVLALTPN(Deamidated)VAWR
8077	target	4165	5141	3325	507.254	2	0.3	0.8532	EAPEAAAAAGR
8078	target	4165	4245	12723	766.366	3	4.1	0.8532	AAAAGDEPRGCCCHIVAVPFPGR
8079	decoy	4166	19938	8331	631.055	4	3.6	0.8531	KWHQYSDYGAVYQSVF(O)KNER
8080	decoy	4167	10453	11121	945.120	3	-2.9	0.8530	AVPFQNEQSSGAPLWPQAVQESSF(O)GR
8081	decoy	4168	9137	4889	659.324	3	9.2	0.8530	SGNILIDAGDEGCSDILQR
8082	target	4168	7681	18564	865.433	2	0.9	0.8529	SRLASQSSGNGSTPQPR
8083	target	4168	13171	19091	738.041	3	-4.5	0.8529	GCNPTLSSYNVRIQF(O)LIN(Deamidated)R
8084	decoy	4169	16406	16802	1115.193	3	-2.8	0.8529	SENDPLLDAELSEPGQGVW(O)GISADTCPVGKSR
8085	decoy	4170	19685	9618	614.560	4	-1.7	0.8529	LLQASGYDATNISREPASGVYSR
8086	decoy	4171	1426	24753	487.327	2	1.4	0.8528	IQFVILIK
8087	target	4171	1515	18171	1432.017	3	-4.9	0.8528	VMSNVHDYFIYVTSKVENLHQYVESMKTEYLNEQR
8088	decoy	4172	13476	13942	1664.276	2	0.1	0.8527	SETMNAQTEIDVLDPEWHSYRPARPDNR
8089	decoy	4173	13292	8718	1343.984	3	-0.6	0.8526	ADRIKSFHTIYVGSPSDPGF(O)GEALPDYSAFAHLYER
8090	decoy	4174	5186	4236	551.272	3	5.4	0.8526	QAVSYEIDQENTVR
8091	decoy	4175	11551	19586	1581.777	3	-0.7	0.8525	LVAGMPEMKEMHYSLISLDVAPYSADERSVLPGMTAVFASHHR
8092	target	4175	2953	22059	925.432	2	-15.8	0.8524	IDMADEVINAGRFDQR
8093	target	4175	10202	3406	635.294	2	0.4	0.8524	SPQWLHCDGAR
8094	decoy	4176	9686	15626	514.961	3	-4.4	0.8524	IGGSLDARPKYLPR
8095	target	4176	3989	4866	456.232	2	-14.6	0.8523	GHNSDLLR
8096	decoy	4177	20670	11737	834.906	4	3.6	0.8521	TPKMDEYPSSYFPLNQDQIQLPSAFTYR
8097	target	4177	16554	12608	688.950	5	-4.7	0.8521	TPGVSLIDGAAGGNTTSGNGSRN(Deamidated)AINGPHLRPRQP
8098	target	4177	1901	21154	1229.361	4	-1.0	0.8521	SSVPQLAEIAHGLEASNRPF(O)IWAVKPGNLAEFEWWLSGDGFESR
8099	decoy	4178	1432	16264	1155.060	2	-1.9	0.8521	FSLNMLLNDCEGTLSRWPGR
8100	target	4178	622	19440	1044.024	4	4.1	0.8521	SSAAALFWDAGSLGN(Deamidated)YLGTVLVTVVQ(Deamidated)SASGGVWLQDNFNR
8101	decoy	4179	18295	13287	999.964	2	-2.8	0.8521	ETECPLTACKDTLAF(O)GAGR
8102	target	4179	13615	13831	781.899	2	17.3	0.8520	GN(Deamidated)LSGWLEQMASLR
8103	decoy	4180	15630	11449	1443.671	5	-2.6	0.8519	TDGVALHAALSKHPELRWMESYAFLDSGCPELYHPGELRAYYVEPAGGCDDDLSYSAFNEIGQPR
8104	decoy	4181	10975	14932	1370.974	3	-0.1	0.8518	EAVTNSSSQSASAAVQDQPRYLLNSANTDCTMLGSSPPGR
8105	decoy	4182	18090	22649	1357.201	2	-4.0	0.8518	TLATTWDASALAKHLHN(Deamidated)DALGLAHGK
8106	decoy	4183	18527	16686	556.288	2	11.6	0.8518	VFGVSSCSGLR
8107	decoy	4184	19914	15211	1323.132	2	-3.4	0.8517	AYLQ(Deamidated)PALCEFGDVQAQGELAHDLR
8108	target	4184	4064	17988	1006.512	2	-5.3	0.8517	MANASVASSAQLRPCPRPR
8109	decoy	4185	1246	10819	1051.846	3	-6.2	0.8517	FAMQAPGIFWRHTDITGESNPQPRSPGR
8110	target	4185	16206	24077	744.927	2	2.6	0.8516	IIITEYVPNGTLR
8111	decoy	4186	15601	22961	936.944	4	-2.4	0.8516	GIGGFFTEAGVYYTLLEDQCQITGAHYFKSASDR
8112	target	4186	19594	16660	1135.539	3	3.4	0.8516	IDGDDGFTIAAPHLIHFECLGCPLEYICWR
8113	target	4186	12356	12696	935.430	2	-6.3	0.8515	QSYSGQADSLDEMLLGR
8114	decoy	4187	5645	23993	711.397	2	-12.8	0.8515	KPHLAMGAKAELR
8115	target	4187	15437	9162	1035.481	2	-8.1	0.8514	SNNVDPDWGNDLLVMPAGR
8116	decoy	4188	18397	12515	1385.315	3	-2.6	0.8514	GLETNAADF(O)EGYGEDAPLAPVQMLNAVGSN(Deamidated)SHGGPVEVAPR
8117	target	4188	5482	18023	562.812	2	-0.2	0.8513	VGGSGLRPEPR
8118	decoy	4189	1729	13047	867.169	4	2.9	0.8513	DRPATIEVWAEELMFISACMGMYVEAIPHR
8119	decoy	4190	19579	18182	978.969	2	15.9	0.8512	TSVDAEAQ(Deamidated)ETAGARH(O)SPGR
8120	decoy	4191	726	11096	1267.110	2	2.8	0.8512	TAMESYSIQNIQYDQCVGKVQK
8121	target	4191	2577	21817	1007.474	2	-3.9	0.8511	TLGWDIAGDPCSPKPWDR
8122	target	4191	4359	23401	831.941	4	0.9	0.8511	RAAPIRCSAASPAAPASATPATPLRPWGPTEPR
8123	decoy	4192	19864	21856	1209.568	2	2.3	0.8511	AAHDYADENLPSIEEM(O)LLNTR
8124	decoy	4193	2718	12752	1392.466	5	-9.8	0.8511	SVGAF(O)VLEEPAIDTSEHSAIAEASSLGLVSQEHSDGTVNTLAENLKQGGDPSGCLAPVQAGDRDGKPGR
8125	decoy	4194	8121	1926	436.714	2	-17.6	0.8511	EDIDVGPK
8126	decoy	4195	5941	21923	1565.525	4	-8.4	0.8511	TGLQAADSAVIFVSLSDIKFMAVETIVAGHADAGFRSLNDATMLPNGDIMQ(Deamidated)HLGFLEPR
8127	decoy	4196	6226	18903	1186.063	2	-2.4	0.8511	SFTTFNCNTAGAFRQPVDAPAR
8128	decoy	4197	3804	20860	909.935	2	6.2	0.8511	WLAGYYELAEMYGPR
8129	decoy	4198	4534	23201	1389.644	2	0.5	0.8510	EGAPSSVAAEEHDFIPAMLVN(Deamidated)HADNR
8130	target	4198	6301	8593	1261.589	3	-2.3	0.8510	SIASSPYPPSYFGTSTLGW(O)GSFQLGYSGNADLEPGR
8131	decoy	4199	16332	9415	614.560	4	-0.7	0.8510	LLQASGYDATNISREPASGVYSR
8132	target	4199	16191	11267	602.285	2	-3.6	0.8509	MVSPAEGQ(Deamidated)LDR
8133	target	4199	2074	7952	1091.013	4	-3.1	0.8509	SPDGFVMQWGDKMQRVALGLHWHYGSRRQ(Deamidated)CWNQETR
8134	target	4199	13905	18767	945.135	6	-4.5	0.8508	GPAPKPSSTRISGRPEPDLTLISQLGAGPEEEQARAMACFGESEAEAYLAGPAVR
8135	target	4199	7922	8556	804.382	2	-6.2	0.8508	ESYSLNPAEAAATQR
8136	target	4199	9115	15037	1262.583	2	-12.8	0.8507	QDETPEPSATASGSPSAAAAAAAAPAAR
8137	decoy	4200	11601	22384	1332.616	2	-2.9	0.8507	FVCFLDFGSADITQ(Deamidated)FTYF(O)IEAGR
8138	target	4200	16764	14375	1395.646	3	-1.3	0.8507	INYHGGPPCDPDSRDLVSGDGDGVERVARWIDEFMPGR
8139	target	4200	10509	8502	389.216	2	-1.8	0.8507	GDLFAVR
8140	target	4200	2589	23509	1387.658	2	-6.2	0.8507	LAREAGLEYVEIQNLTEF(O)YDDNR
8141	decoy	4201	2316	7823	1616.252	2	-4.4	0.8506	IVPEDQEDAWEVSAAVIWPN(Deamidated)TDENALYR
8142	decoy	4202	4548	5730	699.336	2	-0.9	0.8506	MENCVELLPHGR
8143	decoy	4203	21296	8305	1029.984	2	8.1	0.8505	Q(Deamidated)WAQDDEIVAMPEELQR
8144	target	4203	21073	23383	1308.609	2	-8.1	0.8505	ICYRHFEFPHPLMSETLACGHK
8145	decoy	4204	13389	22461	894.850	5	-4.2	0.8504	WSRLRTDVSSACECSRPLFDVQRPPTGTAGPPSLSLQAVER
8146	target	4204	19197	13558	743.373	2	-10.2	0.8504	SVESLDASPSALPGR
8147	decoy	4205	17380	13840	930.449	2	-18.2	0.8504	EYTKNNELNSIQPPGR
8148	decoy	4206	9610	24040	927.324	6	1.9	0.8503	Q(Deamidated)AHELVIIYIPPMLSLISKDGRQ(Deamidated)YAQACSVAEDHIGMLSGIHQLKIINSR
8149	target	4206	2375	13443	523.299	2	16.2	0.8503	TTGDAGRVLR
8150	target	4206	14860	21084	820.602	6	-0.1	0.8503	LSVLVFKPPVCGEEPEAAGDVAVVMVHPYTKLGGAQGLLRGMAEGVAR
8151	decoy	4207	3840	19978	923.120	3	2.5	0.8503	DVLSDQDYYGTFAARVGETFIMLR
8152	decoy	4208	18533	21210	816.428	5	-1.0	0.8502	WSWVSN(Deamidated)NNAPLDSIVLGHQQRQELAYLASLLELVGR
8153	target	4208	18924	18646	1097.516	3	-4.4	0.8501	APTGMWECPDF(O)YPVGAGGRRAGLETSAPAGPR
8154	decoy	4209	16524	15314	1265.307	3	-3.9	0.8501	GPALALDRSSSSMTLTASYLPLEAVGQQTANQKMTR
8155	target	4209	12985	22137	959.956	2	-4.7	0.8501	TALAEAELEYSENHVSR
8156	target	4209	18017	17101	1117.242	3	-4.8	0.8501	DYF(O)SAVFLRESWGTLAPLLSREGLIMFSK
8157	target	4209	5440	21359	1406.028	3	1.6	0.8500	LSNSLKYLTQAYLGYDIQTGIQDPYEDCVAAMSLYIR
8158	decoy	4210	17645	8972	718.107	4	-8.1	0.8500	SLAGPPCLPIDPPPGPELLQ(Deamidated)EDVDKDR
8159	target	4210	11931	13299	528.265	4	-1.7	0.8500	EAEAHETAIGLAKENEELR
8160	target	4210	5333	16086	635.351	3	0.1	0.8500	GPDEILLSTSLAGFLDKK
8161	target	4210	8043	15286	700.041	3	-2.8	0.8500	RGLLLPHNATDQEVQ(Deamidated)HLR
8162	decoy	4211	8233	23706	1390.145	2	-4.9	0.8500	AGTEEIAHFNHVPARECDQSAVQNR
8163	decoy	4212	9194	22341	1491.416	3	-1.1	0.8499	TAAGEYRYYFASLVVIGMCKPTIRCNSMTDVVAAKVSFGPR
8164	target	4212	5173	12055	1484.352	6	9.7	0.8499	QFILSEDIIQMETMSYPCSPLIPFLTQHEESSYLLWSPQVVIPLEN(Deamidated)GNMCDGDADPSPDQQQQDHEFMDMMIQEANR
8165	target	4212	3486	8888	972.122	3	-4.0	0.8499	WMVAMSPGTEVEEIAGADHAVMSSRPR
8166	target	4212	17513	7897	1052.813	6	11.1	0.8498	MEEYTINDDLRACGMPDNDDDNLVAGAEALFGSSIAPIIVDAGAGDGGVCDAYWYVDADR
8167	decoy	4213	1131	21563	1096.561	4	-4.2	0.8497	GIGSNYGF(O)LAVLLSTRAYYAAPEPEN(Deamidated)LLSAVAFGVHQSVQR
8168	decoy	4214	9899	22429	1397.150	2	-6.2	0.8497	ASSLSLGLM(O)SIASCDAPSSVSYLSSGMR
8169	target	4214	4932	22005	1617.007	2	-6.3	0.8497	ALAALAILLASLLALVLSHFLPLLLNPKAPR
8170	target	4214	14385	18552	1183.068	2	-7.3	0.8497	AVF(O)GLCNDGRAGGAF(O)GGGLGAGVGPR
8171	decoy	4215	8986	3414	668.636	3	0.3	0.8497	YEELAGTFATSDQNSSQR
8172	target	4215	3786	7079	658.859	2	11.2	0.8497	YLLGDAGAGPLGGR
8173	target	4215	12090	21114	1014.016	2	2.9	0.8497	MDLKEGRQASGGRAGGPPSR
8174	target	4215	16639	23345	1614.763	3	0.5	0.8497	QIAIDSILWNSEMEQWLDYWLPADVQCQGVYQWNSKSQNR
8175	target	4215	18373	12993	992.483	3	-1.0	0.8497	AQGFYLFAAQHEVAVMNCLTMVFTAGR
8176	decoy	4216	3587	22846	1226.924	3	-5.0	0.8496	LCTSSFLNSSARQNYVPMVFFVPLMEN(Deamidated)QAIDR
8177	target	4216	16492	2666	475.908	3	5.7	0.8496	ADPFVEYTVTQR
8178	decoy	4217	9159	22813	1500.072	3	2.3	0.8495	DYCDQLILSVETAVLQYSQSLN(Deamidated)PQIHGSPEAAACLPPIQER
8179	decoy	4218	19284	12591	1074.513	2	2.0	0.8494	YYAVEPEAQHFQPEGGVAR
8180	target	4218	17348	2519	517.495	4	8.1	0.8494	GPESVAFDGAGAGPYSGISDGR
8181	target	4218	9149	15802	774.403	2	-0.6	0.8494	MWLNGKEISLSGGR
8182	decoy	4219	19531	21014	697.366	2	1.6	0.8493	RGFQDELPYLR
8183	target	4219	7592	22169	1172.059	2	0.0	0.8493	SITLSGLLNFTDGLWSCCGAER
8184	target	4219	16503	18142	1135.204	3	-1.5	0.8493	GCCYTTVAEDSN(Deamidated)SYVIKLVPLDEANSTLSGPR
8185	target	4219	11393	13352	637.313	2	-15.4	0.8492	VALDDDGAATVAR
8186	target	4219	14896	6479	517.791	2	11.3	0.8492	AAVIDYVQR
8187	target	4219	16681	7613	486.796	2	0.1	0.8492	ITSIAQALR
8188	decoy	4220	17128	16810	1221.970	3	-8.4	0.8492	RPGSAGVPVLVQDWAWGVSKRIDLMSCEQLLPR
8189	target	4220	18559	12539	1002.485	2	-4.3	0.8491	TVTASEFEQTFGSSPFIR
8190	target	4220	4552	7288	398.258	2	0.1	0.8491	TLPVIPR
8191	target	4220	8739	7609	950.440	4	0.4	0.8490	IDMKSGFAFVYFEDERDGDDAIQALDGYPFGPGR
8192	decoy	4221	16097	21597	896.833	5	-4.5	0.8490	DLILTEQPDVNKTGPFDLSKMASVCSREASQAPEQFDAWR
8193	decoy	4222	2389	15412	958.962	2	-7.7	0.8490	GFLHCSYATSILYGTQR
8194	target	4222	10858	12557	686.945	5	-19.3	0.8489	RLASTGGVAAPVRWSETQYVAEYRIGDPPQR
8195	decoy	4223	16350	4513	892.408	2	-8.7	0.8488	SDFEFQQQDAATLQR
8196	decoy	4224	6245	17320	643.798	2	-6.0	0.8488	ATASESDGPAAGPR
8197	decoy	4225	2013	7773	1544.227	2	-6.7	0.8488	AEAAHDGLMDQDGGLVLSFHLCIVAGEF(O)R
8198	decoy	4226	13827	13816	1415.658	2	-5.6	0.8488	H(O)ALGSDVDALGCCHSYGSLSPSSIKPGR
8199	decoy	4227	7422	19936	1047.997	2	-5.8	0.8488	AGPLF(O)VDSWN(Deamidated)DLVTTTDAR
8200	decoy	4228	9933	22046	928.700	4	-0.9	0.8487	VRCSDLDQHAIDEDHKSEVLERPESPYLFQR
8201	decoy	4229	3503	13461	968.123	6	-9.2	0.8487	EVAAEAVERDSIDLAPELCNHSVGRSCDVMCAVKLSHPEVSRQ(Deamidated)AEENALSQGPR
8202	decoy	4230	14328	17151	599.294	2	-11.2	0.8487	FTTMETGAALR
8203	decoy	4231	8762	6865	836.396	5	-3.6	0.8487	AILNANQYNVFTWDFPDAAAESVALITCADVYAMDQAR
8204	decoy	4232	12157	11967	897.423	3	-7.5	0.8486	F(O)ADF(O)SLIEGSPGLAFATYPEGNAAGR
8205	decoy	4233	3428	21439	842.459	2	-6.1	0.8486	LGAVGVCLGGPNSSIALR
8206	target	4233	19888	18639	1144.172	5	0.4	0.8486	EPFNKPILSSEPSISVQPLQPHDQFLIFASDGLWEHLTNQ(Deamidated)EAVDIVCSSPR
8207	decoy	4234	14529	6230	873.405	6	0.6	0.8485	FNHSAANYKRFSPDGYLPEMNAVANWSYWNPNPTIQAQDGCLYER
8208	decoy	4235	13282	22791	1107.553	4	2.1	0.8484	YSYVCVLAHHRGFGTIIYYWDPYAGLERLLVHDSEQR
8209	target	4235	15282	2480	361.200	3	9.8	0.8483	APSAAAAAAPGAR
8210	decoy	4236	2373	11635	603.803	2	0.8	0.8483	VIQCLMDGATR
8211	target	4236	7087	3774	862.915	4	1.2	0.8483	EFMVECTMLMLLHHPNVVSLVGYCAQAQER
8212	decoy	4237	9665	23158	1275.924	3	-4.4	0.8482	SGYEWFPSSAYRPMSVWWVQVSGDPLGTDEHVR
8213	decoy	4238	13763	22325	1417.662	2	9.0	0.8482	ESRPGAGPTASLADDADWH(O)PGAGQCVPR
8214	decoy	4239	13792	9336	1534.705	2	-2.9	0.8482	HPGYNDDFGAFNNCWPGLPLVPADQAPR
8215	decoy	4240	16198	15263	827.686	4	3.2	0.8482	VAIGFTKGLQLPWFVEGIIHTSDPGEDAPGR
8216	decoy	4241	18656	6116	1022.995	2	0.3	0.8482	SGLSVTGVNFYMEVSPMAR
8217	decoy	4242	10468	10285	752.709	3	-1.1	0.8482	YQ(Deamidated)GLSIEGHVLPAEEIQ(Deamidated)SAGR
8218	target	4242	19967	6713	825.897	4	11.2	0.8482	SASPLISVEYSNSWDPLSGGGVGSSGEVGDSFR
8219	target	4242	13478	12478	965.123	6	1.1	0.8482	TFATQLLAASRSLFDFANNYRGSFQSSCPFYCSYSGFQDELLWASAWLYR
8220	target	4242	12980	4020	539.261	4	-1.8	0.8482	TAIAQLLRQFCIGCCDDQR
8221	decoy	4243	11962	17348	506.326	2	-0.3	0.8481	LIVTQ(Deamidated)LPVK
8222	decoy	4244	6251	21022	650.836	2	0.4	0.8480	FLSLHQAAEER
8223	decoy	4245	20538	9817	620.309	2	2.3	0.8480	ASATGSHPAGDIR
8224	decoy	4246	19695	11232	976.816	3	-6.6	0.8480	GSAGPNFGAFTGWLAKSAAGEHFLLEHR
8225	decoy	4247	3267	19232	609.343	2	19.6	0.8480	AVAIVCQLGSEK
8226	decoy	4248	13236	14540	1082.521	2	-5.5	0.8480	CEFAIGFHYSVHMVITGPR
8227	decoy	4249	4881	14774	1195.222	3	-3.3	0.8479	CGPMMTAAANRWVDGHEDAGPGLRDIEQYLGPR
8228	target	4249	6832	17441	1250.641	5	2.5	0.8479	VEGNPIWSHDVTRSSPTAPHPATAVFALQ(Deamidated)HSPHQPVIATMAPPLQQ(Deamidated)LAVLEQSYTAPR
8229	decoy	4250	8791	23447	1519.206	2	-2.6	0.8479	WDGDLAATEILESEEHPVEKAQDQGNR
8230	decoy	4251	2532	18176	1002.474	2	-6.4	0.8478	GACFQFAPPETRPSWGPR
8231	decoy	4252	17176	20435	1200.868	4	0.7	0.8478	LDVVSSEIDQ(Deamidated)LKLEAGTESSLTLGTLGSAALIPVCYIEVMSYDLR
8232	decoy	4253	508	13805	493.258	3	-9.2	0.8478	N(Deamidated)IVFMLDVADAIR
8233	decoy	4254	11921	23222	1509.724	2	-5.2	0.8478	N(Deamidated)LGNIMWVVNAAPAGGFTSPKGAGDGATMGR
8234	target	4254	14585	19788	1215.586	2	-2.7	0.8477	FANGVAAACRSAHIYMPFGHGPR
8235	decoy	4255	19635	14602	1371.314	3	17.2	0.8476	VRFDLPDDQEVFAITPMQDGANGGAEVEPNAFCSGMQR
8236	decoy	4256	10513	20331	868.437	2	-11.9	0.8476	GNIYLSMCLLLNEPR
8237	decoy	4257	5372	12247	1362.308	3	2.7	0.8476	LELLGF(O)GHICPNFMCDSELGHIVGFAPAVEDTSHQER
8238	target	4257	16837	9894	896.762	3	0.5	0.8475	HSNPDTFEVSGGSAHMGAPPVNARPR
8239	target	4257	13432	3289	705.996	3	-1.6	0.8475	TGGRDARETDHDTTSAAAAGR
8240	decoy	4258	12629	20297	1125.041	2	-5.1	0.8475	EAFIITMPTGEAERSN(Deamidated)TAGPR
8241	target	4258	9896	3706	448.235	2	-12.6	0.8475	VQEVHQR
8242	target	4258	1466	22127	1122.068	4	-3.2	0.8474	LCF(O)RPDGRAAPAPTSCTPTRPSGRASSTHPVAPQPPSTVLQTR
8243	target	4258	11929	16593	898.431	2	-1.6	0.8473	NGTDATAEVAQPPPSQGR
8244	decoy	4259	13017	10832	1173.559	2	-1.5	0.8473	SLTWYEDLEVMKPMYLN(Deamidated)GR
8245	decoy	4260	12686	16933	860.224	5	-3.4	0.8472	KPLEQMQATGNITVGAGDDLGASYLPDRSEVESLEAHELR
8246	decoy	4261	12315	4172	630.560	4	0.5	0.8472	IFDDVQGVTEW(O)LPDRATAGQ(Deamidated)QR
8247	target	4261	12129	15029	1512.690	2	3.0	0.8472	RPQLQPGEENADQMNCSGQIGAEGHTTR
8248	decoy	4262	2639	14437	514.779	4	-4.1	0.8471	MPILPASDIALMRTATAQR
8249	decoy	4263	13681	4870	497.580	3	-1.5	0.8471	GLF(O)ADASYYLAQR
8250	target	4263	18288	23603	1271.243	3	-4.2	0.8470	LSDGEIQQLMEAADADGN(Deamidated)GLIDYDEFVTATVHMNK
8251	target	4263	16963	23901	879.472	2	-3.9	0.8470	GEIPEQLLQVVQYNK
8252	target	4263	18721	5403	758.691	3	-4.8	0.8470	GFLEQASAM(O)FEMHVYTLAGR
8253	decoy	4264	20892	17558	1030.263	4	-3.3	0.8470	DRVKRNPEQIFNMGEMFRGPYGNLQTIAVDPGSPQR
8254	decoy	4265	16390	20266	1173.900	3	2.2	0.8470	ETTEKSTEASIITDAPF(O)LVEASNNYSVNYGPR
8255	target	4265	13687	22410	1536.052	3	0.7	0.8469	EQPQPQ(Deamidated)EAEDDDWVNGLLAQEALEFDTSPPSSPLQPISSSPR
8256	decoy	4266	5239	12668	1169.546	2	3.4	0.8469	FSDLSYEPTVHECLRAEEGR
8257	target	4266	16604	11227	891.759	3	-1.6	0.8468	VEYGEDDEVVVF(O)VPVPDQPPASNR
8258	decoy	4267	186	17650	689.356	2	-5.9	0.8468	NNPLPEIVNPDR
8259	target	4267	10010	21775	822.205	5	0.4	0.8468	APELCGSF(O)FSN(Deamidated)YTPAIDIWSIGCIFAEVLTGTPLFPGR
8260	target	4267	4675	23746	1368.646	2	-6.4	0.8467	ATAVWNPH(O)VYGDDDAAAAAVPPDALGR
8261	decoy	4268	20573	18059	662.324	2	-5.3	0.8466	AFNEGLFWSPR
8262	decoy	4269	10125	9645	787.196	5	0.9	0.8465	GPSLVECKEKGDVNPGSRGQVSETSLAFGQHTHVQPR
8263	target	4269	12296	20809	1228.583	2	6.2	0.8465	LCCAHARTATGVDIWLADDDGPR
8264	target	4269	7352	13731	537.616	3	8.0	0.8465	MPSVSAFASSSSALLR
8265	target	4269	7886	14963	694.945	5	1.9	0.8465	SLGIPRLFFHGPSCFFSLCDLQAAN(Deamidated)HGLHER
8266	target	4269	2832	18900	603.331	2	1.5	0.8465	SLIDYSPAALR
8267	target	4269	8378	7636	558.609	3	-9.4	0.8465	GFAFVTFTDKDAAQR
8268	decoy	4270	21285	11206	548.282	2	2.4	0.8464	IGNAAQ(Deamidated)HIDR
8269	decoy	4271	8077	2216	566.259	3	9.3	0.8463	GGFM(O)SDQEPQLNETK
8270	target	4271	2086	6988	593.988	3	-1.4	0.8463	LTAYLLGAVF(O)PEDVAGK
8271	target	4271	6413	12715	521.599	3	-2.2	0.8462	LEPETWVLEYQR
8272	target	4271	11081	13327	699.337	2	-8.0	0.8461	SVSH(O)AAGASGDAPVR
8273	target	4271	18452	24032	538.680	3	16.5	0.8461	LLLIPTAPGIDHLLK
8274	decoy	4272	13822	9565	744.869	2	-5.9	0.8460	TREQVEDTNAVAR
8275	decoy	4273	15726	21707	1052.504	2	3.1	0.8460	SLQAFSPSITDGLHDSGTDR
8276	decoy	4274	19385	3056	517.221	4	-2.8	0.8460	CMEFVSASSAPSFMAEDTR
8277	decoy	4275	16667	20724	935.947	2	-6.0	0.8460	VYERPADGGSNKPHMGR
8278	target	4275	14184	17983	362.222	2	-0.0	0.8460	VGRHVR
8279	target	4275	12732	9252	881.098	3	-5.8	0.8460	SWVGEGALEAGFYTPYIGLDATAPR
8280	decoy	4276	6683	14922	1633.767	2	-24.5	0.8459	LDDQITPAEIDVQADELACERANTQRPVR
8281	target	4276	13180	9475	1156.737	5	17.8	0.8459	LGRRGDMGYEEGELELEEGEAALGGADGYGGYGYGYGNGGGGGQLVDADATTYIDEK
8282	decoy	4277	19645	18694	1311.992	3	1.5	0.8459	NEGKPPMWPAIEVITKCVHESIQTHAMPAPPQPSGR
8283	decoy	4278	15996	3310	566.964	3	7.2	0.8459	QQASALPLSETATEPR
8284	decoy	4279	8416	14191	1128.559	3	1.7	0.8458	AQPPITICVWPNPWVADTFAIHCHREEPR
8285	decoy	4280	5085	7117	503.273	2	-9.8	0.8458	PSNPLPAPGR
8286	decoy	4281	13634	20216	819.976	2	-8.4	0.8457	LGFSLVPLPEQLIGR
8287	target	4281	1459	8071	1035.816	6	-2.2	0.8457	AAEIIGFDDSPWGIVNDSLRPQIPSWCDPEWKALMESCW(O)SSDPTGRPSFTDISQR
8288	decoy	4282	10552	11877	654.838	2	-7.8	0.8457	DAYALIESSLAR
8289	target	4282	5568	9955	571.328	2	-17.1	0.8456	TLTARDVIPR
8290	target	4282	17433	18720	819.411	2	-4.0	0.8455	VTDNLNAGLIDMYAK
8291	decoy	4283	20992	9235	902.098	3	-0.1	0.8455	DWNGPECVKAEDLPGTHTLPNTGPR
8292	decoy	4284	4325	23446	1060.521	2	-1.8	0.8455	SASIHHTPNRSVWTNQER
8293	target	4284	16194	22567	1170.551	2	-5.2	0.8455	VASEGNISDRTTRPWDEHNR
8294	target	4284	7660	21269	1472.072	3	9.3	0.8455	GPTGRGAAAVEQGGFVLWQMAPDMWYVELAVGGSKVHAGSNGR
8295	target	4284	1216	24751	767.389	2	-20.5	0.8455	RLAFQVSEEEVAR
8296	decoy	4285	15205	11462	1099.522	2	-3.4	0.8454	GLARSYDAVDHASRSQHDGR
8297	target	4285	2764	2567	634.891	5	0.9	0.8454	KVYIMQIESDYDGGTMTDFMREEQQR
8298	target	4285	5666	6678	460.759	2	-11.2	0.8454	LF(O)LENLR
8299	decoy	4286	11413	20826	713.851	2	-1.1	0.8454	NGFVSTLYESGPR
8300	target	4286	18554	21252	1104.063	4	-4.6	0.8454	QALEPLKKCGVNDGEICMIANIGPETVEEVYALVPSLKAN(Deamidated)R
8301	decoy	4287	13519	23869	837.973	2	-2.1	0.8453	VLSALQLDFQ(Deamidated)SLIAR
8302	target	4287	11915	17385	945.457	2	-8.1	0.8452	AVDASAGKAENGGHGAAPPGR
8303	decoy	4288	17586	18114	1601.755	2	-1.3	0.8452	F(O)N(Deamidated)DLLTLN(Deamidated)SDNVLDDYVSGIAEAAAFSGPR
8304	target	4288	11111	19237	1084.287	4	-0.6	0.8452	DDAGRVVGCSVSVDCAGQGVEILEAVAEGVAIADVLPPDADVPR
8305	target	4288	9192	17667	930.789	3	0.5	0.8452	ADAMPAEEHGQQLALALFDGNPAGAAPK
8306	target	4288	5506	17502	574.328	2	1.0	0.8450	IEEKVNFLR
8307	decoy	4289	8675	4366	412.555	3	-3.0	0.8450	FPQLGGQYGLR
8308	decoy	4290	11800	10579	1113.784	4	-2.5	0.8450	QDRATVEKKPTTDYWLASSSSISTPEMTACFGGEARFEVR
8309	decoy	4291	17670	22237	1590.246	2	-3.5	0.8450	IHRHTLMSGELFGHSSEAN(Deamidated)ANDLPEPYR
8310	target	4291	11486	9161	785.387	2	-11.9	0.8450	TLSNSLGFSKWCAR
8311	decoy	4292	3279	21456	881.973	2	3.0	0.8450	LLSPLF(O)TQSIAQDASR
8312	decoy	4293	9571	11520	924.103	3	3.5	0.8450	EFHEHEQ(Deamidated)ERLIWYTTDTPQGPR
8313	target	4293	16763	8278	539.804	2	22.0	0.8449	GPLSFLSQ(Deamidated)TK
8314	decoy	4294	2029	21115	1002.510	4	-0.5	0.8449	NELTNRAAGEVVDKMHLAAWSDELERVAWLGAVAER
8315	target	4294	21313	7287	565.284	2	-13.1	0.8448	HTVAGF(O)SPAAR
8316	decoy	4295	14408	13925	1408.666	2	-5.8	0.8448	CVTSPGDLGNLNDEVIAPIQSEPEYR
8317	target	4295	13621	16428	1015.478	2	-6.0	0.8447	SF(O)FTAAVDDGNAVTPFQAR
8318	decoy	4296	5019	23779	1011.510	2	-4.7	0.8447	VEEEALLQIQTMLSFDR
8319	target	4296	10090	6170	426.217	2	0.2	0.8447	GEFVGSGAK
8320	target	4296	20928	6720	1088.519	4	-0.4	0.8447	TVSATAVPACRQVGAASTPCRQ(Deamidated)VVGGGF(O)PLPLATSCCSQ(Deamidated)EEQR
8321	target	4296	674	18082	1030.262	4	1.9	0.8447	VADACWAGPQREQAVMGRPIQSPRSYFSAIGSRTDGPR
8322	decoy	4297	6055	9528	1067.181	3	3.0	0.8446	VQIPGWLDGFNASTRPGDPNHMAAECFLR
8323	target	4297	364	7517	774.894	2	-0.0	0.8446	LGEGGFGSVYQGHLK
8324	decoy	4298	6694	17340	782.393	2	-5.5	0.8445	MSVGMLMMPVAGIAR
8325	decoy	4299	13623	22099	994.472	2	7.4	0.8445	EGALDNYSLPYYAAMGPR
8326	decoy	4300	9981	17226	1070.771	4	1.6	0.8444	LEEGTCVDTKADSDFLIASMQSPAVEITNKVSMAGATFFR
8327	decoy	4301	8649	5003	527.594	3	-2.2	0.8444	ATLCFADGRRGNGSR
8328	target	4301	4114	7580	851.156	4	-2.8	0.8443	AAGDAIGGSVGESATAQ(Deamidated)GCWLAPELGRFAFQ(Deamidated)SFK
8329	decoy	4302	13673	18167	1137.554	2	2.3	0.8443	VMVALAASN(Deamidated)VSESIYTSF(O)PDR
8330	decoy	4303	7451	21590	702.385	2	-3.3	0.8442	FLYAAGVAPIPER
8331	target	4303	9459	16443	1428.036	3	2.9	0.8442	LFDLIPRDDLVTWNGMISGCVQNGLLDEALGLFCEMQR
8332	decoy	4304	20088	3607	539.270	4	6.8	0.8441	NGLSGSLYSRHLHDEGQQR
8333	decoy	4305	14164	11401	1138.207	3	2.0	0.8441	LLETMATGWAN(Deamidated)NGSELLSLYGSDAPYAPDQAR
8334	target	4305	13632	21843	903.975	2	12.4	0.8441	NLFLNSNSINPPFAMK
8335	target	4305	13322	10609	1177.557	2	-0.4	0.8440	TELCLDLCAGLTVTNRGCCGVGR
8336	target	4305	16570	2677	439.217	3	-2.5	0.8440	SWLSSTLHGDGR
8337	decoy	4306	18458	5428	723.340	2	-5.9	0.8438	TEKPGNDLNACAGR
8338	decoy	4307	6688	23927	692.871	2	9.4	0.8438	LPAFEPNAEQLR
8339	decoy	4308	7918	14327	1082.029	2	-4.8	0.8437	SGLTMLHGESSRQLYAAEGR
8340	target	4308	12865	11410	1440.427	4	-2.2	0.8437	GPMHHEDGRGRYPFPAGPPPIPDH(O)FEAPPAPMHYGRPSDPPPGPCAGWSRPPR
8341	target	4308	9095	5072	843.395	3	-3.1	0.8437	EAGEQLYDLNTNTVAVVDEEYR
8342	target	4308	6191	20422	547.359	2	-8.6	0.8437	RPLVLQLVR
8343	decoy	4309	2640	9688	702.835	4	1.8	0.8437	DGMGTNIYSLEEAHARRYN(Deamidated)ASAAGPR
8344	decoy	4310	16735	21441	1479.746	2	-6.5	0.8437	DCLPVEQFDLITDLAPLRPKQDFER
8345	decoy	4311	19198	7597	346.885	3	-1.5	0.8436	VRPVDIAIR
8346	decoy	4312	16296	6874	670.836	2	-4.2	0.8436	FSSAYQTRPQR
8347	target	4312	1430	17308	1075.019	4	-1.3	0.8436	AGAPPPSASTHGAGAHGFRFN(Deamidated)PRSAEEIFSEIF(O)GGAFPGAGPR
8348	target	4312	16841	20000	829.023	5	-0.1	0.8436	HLIETEGIPHTYICCNFFMRYLLPSLVQPGLN(Deamidated)APPR
8349	decoy	4313	14819	14131	680.543	5	-0.7	0.8435	EVAPADLDGFLLWYASPNVIALASTN(Deamidated)GPEGGPR
8350	decoy	4314	9134	2526	631.696	5	-5.1	0.8435	AAEPAIRPEFDEMREGNVPEEAAEFHGR
8351	target	4314	18474	19660	914.770	3	-9.7	0.8435	PPPSQ(Deamidated)SPAQTPPPPQ(Deamidated)HQQQPTPGAGGR
8352	decoy	4315	19519	20360	656.874	2	-5.5	0.8435	ETVLN(Deamidated)LSAPIVR
8353	target	4315	16268	15983	913.947	2	-9.5	0.8435	AAEPN(Deamidated)AAPAPPAAEPAQPR
8354	target	4315	15888	15075	1228.585	2	-6.5	0.8435	FAEGISRASGDAPAF(O)FPFGWGPR
8355	decoy	4316	488	7408	1128.285	4	-1.0	0.8434	GVHGGNHDPSLHNYVTFAPQSGGAWAFSAKSEQ(Deamidated)LTWPTATER
8356	decoy	4317	1312	15928	885.442	2	1.3	0.8434	SLICGYDGLEAATLSTR
8357	target	4317	4419	23973	1006.189	3	1.2	0.8433	SSDPDPTEKPLRTNLNVFPDALSIHPR
8358	target	4317	8149	24424	607.412	2	20.6	0.8433	LIEPLKLLFK
8359	target	4317	3955	6341	442.728	2	-12.0	0.8433	APSPSAAGAR
8360	target	4317	19434	13237	524.797	2	-2.0	0.8433	IAFERTVGR
8361	decoy	4318	2155	17602	1007.032	2	1.1	0.8433	PLELLVELSSSYGQGVPPQ
8362	target	4318	19749	21929	1294.619	2	-7.2	0.8432	EITN(Deamidated)GDPSGMLVVVTGASHVMYGPR
8363	decoy	4319	569	6093	659.997	3	-6.2	0.8432	VSPSPDQSDAPLLPDGAGVR
8364	decoy	4320	20822	8695	898.928	4	2.9	0.8432	QYAPKPALCATMSAEVRHMEMYVSSAELGEHR
8365	target	4320	3407	7058	645.062	4	-2.7	0.8431	DRDAHVNGFTFAGNGFAANVAAAAGR
8366	target	4320	1937	12132	1090.524	3	3.2	0.8431	GFCDIKVLLHEWSLSEDNTICAMAISMSR
8367	target	4320	13542	7567	528.920	3	-6.6	0.8431	ISVPYHEFGDHQR
8368	target	4320	8107	21599	1526.280	3	0.4	0.8431	DIDSDSEPENNCLSSTSSCSTCSTDGLSAEGMYSWQEQSVNGR
8369	target	4320	13035	24879	496.343	2	1.4	0.8431	HLLVKLLR
8370	target	4320	16149	13959	1367.298	3	-4.7	0.8431	LQ(Deamidated)GVVDGAAGPSW(O)SSDHHQ(Deamidated)KPSSHSGTTEAATLQQPEQR	>tr|A0A3L6R1F9|A0A3L6R1F9_PANMI Protein BZR1 homol
8371	decoy	4321	10101	17386	1098.280	4	2.4	0.8429	IKHSSYSTSQPDTGKSHAGVDCCLHNVTALGFYIFNAHQR
8372	target	4321	6155	10177	1251.610	4	-0.9	0.8429	LSFEEGWKVLEQ(Deamidated)GIVKCSKILECTSTRPTVAEYMN(Deamidated)YYEMAVQK
8373	decoy	4322	12398	22602	1080.752	4	-2.5	0.8429	TICVSKPESEEKCPLGGEPYGQIASDLEDLF(O)FTSESQGGR
8374	decoy	4323	5721	22780	1395.366	3	-2.8	0.8429	KGVREGYAPVGGGQAAQASPHADWILDDWDNLLLEGIHK
8375	decoy	4324	3118	16208	719.691	6	3.1	0.8429	KPLEQM(O)QATGNITVGAGDDLGASYLPDRSEVESLEAHELR
8376	target	4324	7482	18687	1100.564	3	-3.7	0.8428	TCRDLELRVAAVLDQ(Deamidated)ATTGDLLGVALDGAGER
8377	decoy	4325	2556	22739	943.431	4	-2.1	0.8428	TDHYHEEQLNWVSPDWDEVIRAYEVHCFPR
8378	decoy	4326	18152	19253	1097.047	2	-2.9	0.8428	AAAYGVGVDQVYPITQQQ(Deamidated)QR
8379	target	4326	8609	6603	970.456	3	-7.4	0.8428	DSPN(Deamidated)ALHSHVLEVAAGADVVDCVAEYAR
8380	decoy	4327	11919	16751	598.803	2	-6.4	0.8428	FPYGAGQLSTR
8381	target	4327	4083	13489	908.421	2	21.0	0.8427	SEGFDSFVMSASHASTR
8382	target	4327	7924	14900	1120.192	3	4.4	0.8427	MPMEPGASPWGALLSACAMHNNVDVGEIAAYR
8383	decoy	4328	9262	10980	967.789	6	-7.8	0.8427	LGEEAYGYHQQQIALDVVSYHQLVDDESVSQ(Deamidated)GPTPIGQSVALLNAVDCDSAADGK
8384	decoy	4329	11308	21482	846.969	2	10.0	0.8424	GPSRGTN(Deamidated)VLLLSGHQR
8385	target	4329	15452	18902	740.383	3	-12.3	0.8424	SQPDSPAGIVPISWWPRPTK
8386	decoy	4330	13025	4491	818.222	6	3.0	0.8424	GADYHDQEPQSQGGEHHLPAVLSNKLLGSDSLYCFVWTFEWSR
8387	decoy	4331	15262	10837	691.033	3	-8.3	0.8424	NAPLEPYGPKALYWLPNK
8388	target	4331	12581	15941	864.100	3	0.9	0.8423	EYQFPQ(Deamidated)VHISQFYPRPGTPAAR
8389	target	4331	12433	3178	783.337	2	7.1	0.8423	DDEEEDGISTGVSGR
8390	decoy	4332	12542	18156	1109.039	2	-0.2	0.8423	NIAHPSNSGLAMNNEVIGQPGP
8391	target	4332	15209	13040	1020.980	2	-5.0	0.8423	MATTSFFHPLATSM(O)AGGAAR
8392	decoy	4333	15912	17352	920.109	3	-0.4	0.8423	GDGEGAAQLLLYLTDGESPDTTMLYK
8393	target	4333	16697	24154	565.885	2	19.4	0.8423	LILFSRLLR
8394	decoy	4334	15671	19557	1096.557	3	-1.1	0.8422	FEAVPFTWELPSSRATSWSNVRPLPEQR
8395	decoy	4335	4424	4924	733.349	2	-2.9	0.8422	GEGFASPPYSVQAGV
8396	target	4335	17503	23238	1271.652	2	4.6	0.8422	VADLEGEAFDLIALPGGMPGSVN(Deamidated)LR
8397	decoy	4336	15731	20175	1487.065	3	2.8	0.8421	QIDGLSGLH(O)REELIHLVQAEKPSSNHASGSLSEENPYMNR
8398	decoy	4337	18102	13918	1269.092	2	-1.3	0.8421	SGDDSQSAIPHYVSPHAFSEHIR
8399	decoy	4338	11199	14510	772.891	2	0.2	0.8420	EEFFISVISGFGGR
8400	target	4338	17211	16170	1327.320	3	-1.4	0.8419	LQHNLMYLAAIADSQ(Deamidated)PPQTAPLSQYPSNLMMQPGPR
8401	target	4338	2961	22390	1457.735	2	-6.3	0.8419	GAPILGNLRFVEVQTGGSNDGGETLAWR
8402	decoy	4339	20193	23783	1007.147	3	-2.3	0.8418	FQFCALPPAQGETYLLNESNYLMDVR
8403	target	4339	10500	7787	861.910	2	-3.8	0.8418	VIPGECVESFMDLQR
8404	decoy	4340	15700	4728	444.971	4	-2.6	0.8418	GENFLGYVLEASHNAR
8405	decoy	4341	4715	21402	626.374	2	-1.2	0.8418	IADLLLGPNGLR
8406	decoy	4342	6402	15228	1091.031	2	3.6	0.8417	EREELPLTDRNCNPNPQR
8407	decoy	4343	19729	19298	669.855	2	14.0	0.8417	VNPLPEASVGCPR
8408	target	4343	7425	2995	645.322	3	-5.4	0.8417	SEAVDYGNLVVDQLQQR
8409	target	4343	3379	20188	546.986	3	0.9	0.8417	LTSALLDEAPLLGGLR
8410	decoy	4344	16819	9719	824.412	3	5.3	0.8416	GANNAHELACAGGSLLVQAADVFSR
8411	decoy	4345	1907	23555	1365.654	2	-1.1	0.8416	YRVDGMTIEADEQGLLYVAASASDR
8412	target	4345	1576	19443	1009.754	4	-17.5	0.8416	AVDCSAVTVIPDHALNYPSISVSFPPAWNSTAGPVVVVR
8413	decoy	4346	8351	4591	1139.868	3	-2.5	0.8414	TKPKSEVWVEQ(Deamidated)NAPGHEYEDTHLYTSSQR
8414	decoy	4347	10298	16035	1089.015	4	-4.3	0.8414	GM(O)LRGAQ(Deamidated)NPSVEASFGCGALVAAESDTGNPVLFGFNEELPQR
8415	decoy	4348	4707	8829	1192.562	3	-3.2	0.8414	FLGHMEGEFPNGSPKEQSSMMLRAGLATQGPDR
8416	decoy	4349	10794	17555	966.175	3	1.8	0.8413	AANVAASEQ(Deamidated)HRPN(Deamidated)KLIPIFYNSQVAR
8417	target	4349	4484	8143	747.381	2	-3.2	0.8413	GIPAEFLSSTQTSR
8418	decoy	4350	13152	14452	1442.677	2	-5.6	0.8412	SANNDLYAFANSLLEF(O)LDPIEGSDPR
8419	target	4350	17701	8135	1084.182	3	1.6	0.8412	LDEM(O)DSVVSGANF(O)LLQNVPGAAFTHMNGQR
8420	target	4350	2559	22598	916.479	2	-2.2	0.8411	LLNQADPLDVYTVSQR
8421	target	4350	13983	10468	1599.394	3	-4.1	0.8411	H(O)IFEEDMLVNLHNEHTDAGSVDKIDSEVHNNSDNIELQHER
8422	decoy	4351	3255	23998	972.185	3	5.2	0.8411	VDVNDANLDARPAEPALNNPDRRLLR
8423	decoy	4352	7846	3242	806.621	4	-2.3	0.8410	DASLQVQYCELGYWLKAENCDIEFETR
8424	decoy	4353	5915	9183	757.862	2	-9.6	0.8410	FGEGNCLLNYGSIK
8425	target	4353	15425	22979	1038.487	2	-3.5	0.8410	AASGVQHHVAVDVEAGDEER
8426	decoy	4354	18012	22055	1226.050	2	-5.1	0.8410	YELEQEDDKFSVANGGEGPNPR
8427	decoy	4355	15247	5542	597.816	2	-1.4	0.8409	NYVYAAPQLR
8428	decoy	4356	10384	13665	592.339	2	-7.4	0.8409	LVLGSNVSAAPR
8429	target	4356	11025	20126	1311.100	2	2.7	0.8408	SGTTTVTTMSGWPSYMSSTQ(Deamidated)LSGPR
8430	decoy	4357	1047	3081	447.535	3	-5.4	0.8408	GPEAHGASDWGTR
8431	target	4357	8614	15933	1074.777	4	2.7	0.8408	AGAPPPSASTHGAGAH(O)GFRFNPRSAEEIFSEIFGGAFPGAGPR
8432	decoy	4358	20739	17575	747.051	3	4.3	0.8408	GFGAEMDTRGKNAIVIAFEGR
8433	decoy	4359	17226	4837	1013.484	2	-2.3	0.8408	DANSAVSITSAIAHPPESCR
8434	decoy	4360	18652	21508	781.388	2	1.1	0.8407	YDVSPPEICLQAAR
8435	decoy	4361	19226	5146	984.798	3	-5.0	0.8407	LPLSNGVEFSEAQDPEATLSDAPVYM(O)R
8436	decoy	4362	13703	5824	802.880	4	-6.2	0.8407	GADKIATSPSSDIDMDF(O)EIGTTGPARQQQR
8437	target	4362	16404	9617	370.193	4	2.8	0.8407	QSSASLPLSFMGPR
8438	target	4362	2283	12324	1273.606	2	-6.0	0.8406	LPSAELSASNGGGAN(Deamidated)GLPTLPDF(O)MGR
8439	target	4362	1552	20646	1038.535	2	-5.1	0.8406	NDRGVHPHVLAAYADLTAR
8440	target	4362	3919	4535	714.669	3	-5.4	0.8406	EADASPVDCGHEQHLPAPLR
8441	target	4362	13993	9083	488.250	2	-18.3	0.8405	LESEASALR
8442	decoy	4363	9784	20151	1123.061	2	-3.9	0.8405	GRATQVSSPN(Deamidated)IEASMLGLAEGR
8443	decoy	4364	2778	14408	1152.939	5	-1.1	0.8404	VLIPYSAEFEDDVDNHMLRVEHQESFHSEGYMDAMYGTSSIAGPKLEIFR
8444	decoy	4365	6897	6191	534.603	3	-7.9	0.8404	SFGGWGVSAAPAPELR
8445	target	4365	4710	23658	1207.234	3	2.1	0.8404	GDAVQTIDMNQDNYFEEALKMRNLLEEF(O)NR
8446	decoy	4366	17381	24553	409.279	2	-3.9	0.8404	FILLLAK
8447	target	4366	1969	20777	1368.671	2	5.3	0.8404	STARRRGGLRNAEEDGCQHQGGAGPR
8448	target	4366	15856	17879	509.302	2	2.4	0.8402	APPAGRPVPR
8449	decoy	4367	9040	18606	1447.356	3	-3.9	0.8401	VQ(Deamidated)AFLVWTPLEAMWGVNCLMEDTIAIDADAAQVSSFSPGR
8450	target	4367	18698	9659	1251.608	4	-2.4	0.8401	LSFEEGWKVLEQ(Deamidated)GIVKCSKILECTSTRPTVAEYMN(Deamidated)YYEMAVQK
8451	target	4367	9237	7280	528.929	3	-11.8	0.8401	GEAFAATPLTWHQR
8452	target	4367	19099	2460	492.250	2	-10.1	0.8401	APRPTGGGDR
8453	decoy	4368	16114	10966	1220.627	2	-5.2	0.8400	GVCSKHKEQSSVQRRLSNSPGR
8454	target	4368	5651	17335	1179.554	3	-4.6	0.8400	GGCFDLFSQEPLSAGSNVWPSQPSATGPAHAPAPR
8455	decoy	4369	14457	19078	651.843	2	-4.1	0.8400	FGPGLPPEYGIR
8456	decoy	4370	13972	19958	1204.578	2	-1.2	0.8400	EGGSF(O)SSSTFVINVSLWAFSNR
8457	target	4370	13886	22190	1535.714	2	-4.7	0.8400	LVSPDGNEQTSQAEFSQNMMLSRPFTR
8458	target	4370	10188	8753	1125.296	4	-6.3	0.8399	PAYPDAPQ(Deamidated)GYSVRPFPRPVPVPGSSAASHFGSRYQQMPGGQR
8459	target	4370	20230	7719	680.329	2	1.0	0.8398	AAAGEASTSEPAAAR
8460	target	4370	19170	13560	637.312	2	-6.6	0.8398	LMYYDTQALR
8461	decoy	4371	13607	21770	1054.920	2	8.8	0.8398	GGCEPASCMDLHCDGLESER
8462	decoy	4372	11994	16799	1210.605	2	2.2	0.8398	GVAEQLDLGASMDSSSVLVKEER
8463	decoy	4373	16154	22783	1029.015	4	-3.2	0.8396	SLDAGLQLPEVIF(O)TPTCLSYLGIASCSDLSLATRQ(Deamidated)Q(Deamidated)QR
8464	decoy	4374	10829	21576	1072.010	2	-5.3	0.8396	IN(Deamidated)TAN(Deamidated)YRALYEWASFGHK
8465	decoy	4375	1536	21835	1034.510	2	-6.2	0.8396	TEIFLLGYYHDQRAEGR
8466	decoy	4376	9938	16599	876.175	4	1.7	0.8395	DPGSVF(O)AAQ(Deamidated)SLEAFLHHCVISGEAH(O)YVSLVER
8467	decoy	4377	7643	23672	1297.623	3	4.2	0.8395	SCDQDPVEWLIQLWLPLHNFAWLFMMDQSAEK
8468	decoy	4378	1206	3449	880.430	2	-1.5	0.8395	ADGAMYGHVLRPTTDR
8469	target	4378	1247	10962	906.825	5	-5.0	0.8395	HIQGGQCGNQIGSKFWEVVCDEHGIDPTGRYVGTSDLQ(Deamidated)LER
8470	decoy	4379	3395	16633	796.419	2	-11.5	0.8395	TAYVEGIVWIDAVR
8471	decoy	4380	20578	4502	768.010	3	0.0	0.8395	DGTGAEVEITMN(Deamidated)FMAASALNCR
8472	decoy	4381	2545	10412	1413.162	2	-3.9	0.8394	VFIGGELSWAGASGNYNDYSPSHLAGR
8473	decoy	4382	5982	19350	1015.148	3	-5.6	0.8394	FCGRMFLGVGMWISPNEFFHMARGPR
8474	decoy	4383	2016	8788	744.872	2	-7.5	0.8394	TADRASACPTAPLSK
8475	target	4383	6968	3224	655.647	3	-5.7	0.8393	GLDYVF(O)GYKDPYVEQR
8476	target	4383	9132	21242	1479.258	2	-5.5	0.8393	QITVNTMSVTRIYSSVSETSTPSLLSR
8477	target	4383	17712	8219	1018.486	2	-5.7	0.8393	WDMRPSMLTVVDMLEGR
8478	target	4383	6719	23835	657.904	2	8.4	0.8393	TLVWISKAQLR
8479	target	4383	17495	10614	1559.203	2	-1.4	0.8393	SEIYTPEMVNLMESSQPDF(O)SAPSGESLR
8480	target	4383	646	6591	714.359	4	24.8	0.8392	DNKPAPPKPPSAGDFDPYEHYENLR
8481	target	4383	20931	12954	569.618	3	-9.8	0.8392	WMELFVEAVEAGGLR
8482	target	4383	9292	22519	662.600	4	6.9	0.8392	GLVDADGILVNTFDAFEPEAITALR
8483	target	4383	2308	3219	339.664	2	22.8	0.8392	STGEER
8484	target	4383	17983	5980	410.831	3	-0.8	0.8392	DADQCAHEGER
8485	target	4383	12506	21916	1237.573	2	-2.5	0.8391	HSGGTGGSPISDYLGTQAQAHF(O)NR
8486	decoy	4384	13366	21323	496.282	2	-11.4	0.8391	FDLAGKKGR
8487	target	4384	4417	8664	640.304	2	-0.2	0.8391	NFQFGCSHAIR
8488	target	4384	7771	24007	426.284	2	17.1	0.8391	TLIVIHR
8489	decoy	4385	7418	13884	624.981	3	-6.6	0.8390	Q(Deamidated)AATLLSGTNDRAVSPDR
8490	target	4385	6927	17994	959.440	5	-2.2	0.8388	DALAVFEMMENTAAAEEEEGGDGVRANDVTMVSVLGACAHLGDLER
8491	target	4385	21196	12622	1404.655	2	-6.5	0.8388	AKGSDSTAGVSSSWSPASCVSAQQLSGPR
8492	decoy	4386	18385	24010	1222.835	5	-0.9	0.8388	KLGNLSMAVLTDRCNNLVLQARFFVAICALTFLSASSSALQWDFAVITSFVSEWR
8493	decoy	4387	8387	17743	1207.067	2	5.6	0.8388	MGRVPGDTNFSPSDNQHMLGPR
8494	target	4387	11736	16068	552.278	3	-5.1	0.8388	METAINIGYACSLLR
8495	target	4387	11139	12199	1402.165	2	-4.7	0.8387	RRAAADAGTSTAWSSMHADLVGCIAER
8496	target	4387	13256	20226	1337.641	2	-0.9	0.8386	SDDVMLSTPIEDMIVQ(Deamidated)YFLFGPR
8497	decoy	4388	20040	11719	796.142	4	-4.3	0.8385	PGHDVTLQWDFYKAGVDQ(Deamidated)AVVEPPDQLR
8498	target	4388	15433	14190	673.138	5	2.9	0.8385	ELFLASYSDLFEVPRSETENLFRMSPAGR
8499	decoy	4389	10524	20158	1078.512	2	-4.3	0.8383	Q(Deamidated)SGELFPPNEKSSAQ(Deamidated)GPPQR
8500	decoy	4390	1035	2812	655.985	3	-3.9	0.8383	ASPAFSMSDFQLVQPGQR
8501	target	4390	9216	9824	685.849	2	-12.7	0.8382	SGRGRPSAAMAGPR
8502	decoy	4391	18991	5706	940.446	2	-4.8	0.8382	GTDVGLFQSQDLWNGSR
8503	target	4391	1208	8722	1038.014	2	7.3	0.8381	TWNKPPPAAAQAAADTDHGR
8504	decoy	4392	13496	11917	802.395	2	-4.6	0.8381	AASPGIGVAM(O)QFEPGR
8505	target	4392	2125	8857	654.979	3	-8.2	0.8380	AELGNSH(O)TETRDHAVPGR
8506	target	4392	314	18864	888.426	3	1.3	0.8380	RSAAHAPAASSH(O)SHCQAPAPSAGPGPAR
8507	decoy	4393	2676	10142	1417.162	4	-3.4	0.8379	SVATPELHIVSDGPKLYDSVGHEYISWYQ(Deamidated)EMTDSFQAKWMYHSRGYQK
8508	decoy	4394	17544	8948	606.294	3	-6.6	0.8379	CQIGLGAAWFAPDNPTR
8509	target	4394	11095	19445	961.968	2	9.1	0.8379	PVACAFFFDAEPLGEPGR
8510	target	4394	21006	5684	534.255	3	7.7	0.8379	MEDTGPAAAAASGAPGAR
8511	decoy	4395	734	3356	474.231	2	1.6	0.8379	ASESAQAQR
8512	target	4395	13698	7118	413.849	3	6.7	0.8379	HYSCM(O)ADALGR
8513	target	4395	5192	3823	543.768	4	-2.8	0.8378	LERIHEDEEVYVDLEAGR
8514	target	4395	17270	23548	1157.552	3	-2.7	0.8378	QYKEWESCFQKLGLAPEPVTGCYKSEQGHK
8515	decoy	4396	19414	23775	910.465	5	2.3	0.8378	LIGSAQMRRVAMVPPLLYMAELETPGSGLSNNCGTEW(O)GTLIR
8516	target	4396	7430	21259	1332.007	3	3.3	0.8378	LTETIAYLYASQIARPSPDF(O)ADSTRASQAASPPPAASR
8517	target	4396	18076	8962	967.805	3	-1.9	0.8377	AVTCNYLRQDNF(O)LEIDVDIGSSSVAR
8518	decoy	4397	11524	16691	580.306	3	-2.1	0.8377	DIRPTKASPAPSDVER
8519	decoy	4398	10529	18153	1486.198	2	-6.2	0.8377	NAYTSDQEYVSVLVATDEETARPWAR
8520	target	4398	3824	4052	767.357	3	-3.8	0.8376	YPLELDIN(Deamidated)SFMSSSDDIPQK
8521	decoy	4399	3962	3247	559.949	3	-7.2	0.8376	AVQ(Deamidated)YTQATIPTEAQR
8522	decoy	4400	15591	23687	1284.931	3	-5.8	0.8376	ELFVCSYFVISDSGQHNPLYPVGPEHCMCPSKLR
8523	decoy	4401	519	23350	1663.756	2	-6.1	0.8376	ITQ(Deamidated)PRGCIESTEVSADFHRVADHWADDNR
8524	decoy	4402	6363	5345	597.780	2	10.5	0.8376	DAALPFMCGNR
8525	target	4402	13868	5991	623.958	3	-7.3	0.8375	DAEHYSRQEHVELEK
8526	target	4402	5600	11910	881.419	3	2.2	0.8375	DGVNAMRDAVAPPQGEEPDHQVPGR
8527	target	4402	8167	4014	480.911	3	4.2	0.8375	CDAAVHSANRLAGR
8528	target	4402	2088	6232	1038.495	2	-4.9	0.8375	SEQVDLVFFGHVHNYER
8529	decoy	4403	15992	12866	1471.204	2	-1.0	0.8375	ILSPMLEGCGEQNESSLGTPLSSHIEGR
8530	decoy	4404	5113	20104	1180.586	2	-8.6	0.8374	TQ(Deamidated)AEGTSLPRVTKADFSGPGSPR
8531	decoy	4405	2803	23202	1476.405	3	3.2	0.8374	LVSLAIGEDVTRWFPGSLDYVVYLTGGFGPGAGTEFQ(Deamidated)TYSR
8532	target	4405	5668	9423	578.634	3	-3.9	0.8374	SSVSNDASARFLAVPGR
8533	target	4405	4677	2342	411.690	4	-8.3	0.8374	NMLYQSVGMTASEGR
8534	decoy	4406	2457	11058	1654.434	3	-2.9	0.8373	GADQQAQEPQSQGGEHHLPAVEWSKLEGKDSLYCFVWTFEWSR
8535	decoy	4407	17594	21714	1343.634	2	-10.7	0.8373	GGTVPDRPPSSQQEPNEGEPVHLMK
8536	decoy	4408	12241	10862	764.715	3	13.3	0.8373	KAEVGDVGDGAQPSFDSASVLDK
8537	target	4408	2846	19969	629.854	2	-8.2	0.8373	IQVLTGSSGQIR
8538	decoy	4409	11163	19067	941.458	2	5.5	0.8373	FFDVSAGSADSIENLGPR
8539	decoy	4410	9974	13330	1128.030	2	-0.9	0.8371	WGDPFWGELGLDALNDFFR
8540	target	4410	17608	19963	896.100	3	-3.9	0.8371	PPSQ(Deamidated)SPAQTPPPPQHQQQPAPEAGGR
8541	target	4410	7765	3844	366.711	2	19.7	0.8370	ITQGASR
8542	decoy	4411	17564	12897	1167.210	3	-0.8	0.8370	Q(Deamidated)TSVLVVAEKMEDDPPAEFQEAPSGADNVN(Deamidated)PGR
8543	target	4411	13610	5663	1108.857	3	9.8	0.8370	GLRPN(Deamidated)CSTTCGGVSVPYPFGIDPGCHLGESFR
8544	target	4411	20802	19997	1107.061	2	-4.2	0.8369	GGLVAGETGPCALRPPPHAAQ(Deamidated)GR
8545	decoy	4412	12701	23258	1211.576	2	-4.7	0.8369	GVEHFFAEIDEPVELGDF(O)SLR
8546	decoy	4413	7664	8803	415.254	2	-0.0	0.8368	LGSRGLAR
8547	decoy	4414	4322	22998	1540.713	2	3.8	0.8368	N(Deamidated)GYQYENTPQNAETLILPEIDNSEGNR
8548	decoy	4415	14205	19578	984.506	4	0.3	0.8368	FFEIGFILTRPISWEIEDLIPKN(Deamidated)GYESAN(Deamidated)LHAGR
8549	target	4415	5659	21017	579.305	2	-12.0	0.8367	ETVSALPVEGR
8550	target	4415	893	16922	816.409	2	4.7	0.8367	EYSVNVLGEQGSPPR
8551	decoy	4416	11862	13586	597.803	2	4.8	0.8367	LCAAAAASFVDR
8552	target	4416	15128	19874	949.475	2	8.2	0.8367	VLCLWEGGEPYELHPR
8553	target	4416	6007	16684	832.921	2	13.1	0.8367	GTDAMAVLMEWTLAR
8554	target	4416	4465	4819	543.289	2	0.5	0.8366	AAKNDARPDK
8555	target	4416	18754	19905	1172.559	2	2.1	0.8366	FEAAAGVPMTM(O)AAAEASPAPQGPR
8556	decoy	4417	16993	18983	705.708	3	-7.5	0.8366	DM(O)AALVAGLF(O)LGIGIELHSR
8557	decoy	4418	20404	13315	1307.299	6	0.6	0.8365	DELEHSSQELTIQEWPNFSLADAQVPAALLRADRGASAEYATFVSAMLDLEPTGTSGLPSCDDETRGVLF(O)GAR
8558	target	4418	21331	9010	1149.054	2	7.4	0.8364	DMKMAGTGLTNLHSQAMTYAR
8559	decoy	4419	17121	5362	607.963	3	-10.0	0.8364	MNHLLGGDEEPGNLLGR
8560	target	4419	19610	2692	384.716	2	19.0	0.8364	HVSAAAGR
8561	decoy	4420	13403	22094	891.653	5	4.1	0.8363	GLALLSLPVDHQ(Deamidated)SGGSLVPFYVIYERGANAEDMGVAGLYSMR
8562	target	4420	16141	10032	888.938	2	-6.6	0.8363	VGNEQIGSQKLEEMSK
8563	decoy	4421	3202	20920	1305.149	4	0.7	0.8363	ELHREAHLNAAKESEYEFASSAGLSASYWPTAPTTNVLIFWPLEQR
8564	target	4421	3152	23772	1461.172	2	-12.7	0.8363	MYNLDVDTGSVLTWLQCHVPNCKER
8565	decoy	4422	19517	4223	457.733	2	-12.0	0.8362	SPSKGGEPR
8566	target	4422	16325	19520	1373.673	3	-4.5	0.8362	SFHDCRPAFMQTGPTTAASGSAYAEFGKTKVIVSVFGPR
8567	decoy	4423	10017	2887	617.796	4	0.6	0.8362	GSGKEASFPPNAAECDSVYVRQR
8568	target	4423	8735	8289	1026.000	2	8.2	0.8362	ADVFSYGMMLFEIVSWR
8569	target	4423	4805	19503	1399.691	3	-6.9	0.8361	VFSVDPPDIADVTNFVHPGTPLDEEAAQRGTSVYLVGQR
8570	decoy	4424	9711	2371	574.497	4	-16.5	0.8361	GGGDGIFGHDAPLHEDSQDQSR
8571	decoy	4425	6308	10293	1069.032	2	-7.2	0.8361	GEAAFLLWLPHPSN(Deamidated)EIDAR
8572	target	4425	16463	12929	1188.559	2	3.4	0.8361	GGAAVTVTATNF(O)CPPNWAQPSN(Deamidated)R
8573	decoy	4426	6679	19191	903.465	2	-5.6	0.8360	APVQIMITDGLPGQH(O)GR
8574	decoy	4427	20276	4954	458.199	4	-8.6	0.8360	QCITQSNMNYDSAAQR
8575	target	4427	17906	9181	739.381	2	7.3	0.8360	GLEAPWVDPGPSPR
8576	decoy	4428	15415	6872	553.272	3	-2.3	0.8359	GPGAETRNYTIEGHR
8577	decoy	4429	19575	10311	1452.408	4	-7.3	0.8359	LSYSHMKDDHNIATNADESTEMDQEVGTFGIGGVHIEVVTQ(Deamidated)QDYSSGPSRPQK
8578	target	4429	20602	6597	672.302	3	-2.7	0.8359	FKPCFGPEEFNSEEAGAR
8579	target	4429	12324	9588	739.381	2	7.2	0.8358	GLEAPWVDPGPSPR
8580	decoy	4430	10025	13581	1534.207	2	0.4	0.8358	ADLPVSDFPAFPN(Deamidated)EEETYGPEVTLTDGR
8581	target	4430	4752	22766	838.931	4	-1.9	0.8358	QPAPAPPFAAQNPAAQGPPGAGALPGAFAN(Deamidated)LQ(Deamidated)ISR
8582	target	4430	2206	17147	1007.025	2	-5.3	0.8357	GQAH(O)GLKPWARPGSQPPGR
8583	decoy	4431	15592	13039	463.945	3	-3.4	0.8357	LKGLYWLELVR
8584	target	4431	20354	21751	956.455	3	-4.6	0.8357	WLSADGARFEPHDSYRFVAFN(Deamidated)AGPR
8585	target	4431	6975	5927	579.293	3	-1.9	0.8357	QELYVDELVQCLQR
8586	decoy	4432	3671	6744	877.748	3	4.3	0.8357	IVGDICCELSACLHCVFDLHVQ(Deamidated)GR
8587	decoy	4433	132	22396	1289.613	2	6.1	0.8357	EADPAFGAMAAAVSCGRELGQ(Deamidated)IEQR
8588	decoy	4434	16197	11307	1052.497	2	1.2	0.8356	AQPPTGM(O)DDFPMISSLAGPR
8589	target	4434	19422	11609	1299.289	3	17.1	0.8356	AMHHLAQGHPQAWPWGVAMYTNLHYHQ(Deamidated)HQYER
8590	target	4434	15297	13773	718.366	2	-5.3	0.8356	Q(Deamidated)VSFKWTTGAGPR
8591	decoy	4435	63	18854	1000.257	4	3.2	0.8356	TAPEGSGMQRSPAIPRTTDSEDLIVVGFLLGAPSDAGQ(Deamidated)R
8592	decoy	4436	7265	9782	493.258	3	-11.6	0.8356	SPAIPSAKNDPGAPR
8593	decoy	4437	7894	20760	1037.035	4	-0.5	0.8355	LAQHTCLATNGHGTHVGIIFWVEMLSLAQ(Deamidated)SKLNPFGPR
8594	target	4437	5910	10437	1159.589	2	-1.5	0.8355	AITDN(Deamidated)DIIAAAVLSGNRNFEGR
8595	target	4437	11832	10751	1081.183	3	-1.5	0.8355	EPPATPPANAAAAEHGKNH(O)LMCRWSTGTGPR
8596	target	4437	14825	23250	1445.673	2	0.6	0.8355	EALEQQQLM(O)TEPADDSLAVAAATSN(Deamidated)NR
8597	target	4437	13794	7279	909.424	2	-2.9	0.8354	HPPALDQDTFADYTAR
8598	target	4437	13189	6141	749.368	4	-1.6	0.8354	QEQ(Deamidated)DLLTHAATLETNDGLLEGPTEELR
8599	target	4437	14257	22982	1009.726	4	-4.3	0.8353	IADIN(Deamidated)VDPEWNQESGIQDHYIFLPSGSYWWWLR
8600	target	4437	17943	13133	572.320	2	-3.0	0.8353	IVTTN(Deamidated)TPVAAR
8601	target	4437	20318	22969	1515.698	2	-5.7	0.8352	DVTVFYDRCTLRYSF(O)GDFLTNPDNR
8602	decoy	4438	7057	17576	992.977	6	-1.9	0.8351	AISLHEEEAQIDLSNVLGSWRTWFGELPDVFSYSSPSPSLESNEVLAFPCNER
8603	target	4438	21116	14802	493.255	3	3.0	0.8351	QSSASLPLSFMGPR
8604	target	4438	12961	4182	378.945	4	-1.7	0.8350	GRRPFTGGMSPGHR
8605	decoy	4439	2234	7198	687.007	3	0.1	0.8350	DTWPMEQGLQVFANAVPR
8606	decoy	4440	20263	7809	1318.625	2	2.0	0.8350	QPYTAATF(O)DPQGYVNGEHQLIDR
8607	decoy	4441	13999	10632	1215.563	2	-4.4	0.8350	VAAVSMFSGYAMNGIGDQDRQGR
8608	decoy	4442	14425	17518	691.032	3	-5.0	0.8349	DPHSLIPTNITLQSEHIR
8609	target	4442	19990	9525	1160.133	5	3.7	0.8349	GPWKMMTSDN(Deamidated)LSESAPMETGHLSSGNLVCQDMEPDVQMKLENSQSSGSSSIPLK
8610	target	4442	12928	7353	592.677	5	-4.5	0.8349	HHHYIWGALGLAEGQ(Deamidated)ACTGGHAGGHHGAR
8611	target	4442	11547	14120	1179.823	4	-0.2	0.8349	MLIVPSNLCNAECQM(O)DLGNYQKAAHLCTEVLILDSKHTEAQR
8612	target	4442	19045	15699	711.046	3	-7.4	0.8348	GLKLLNQADPLDVYTVSQ(Deamidated)R
8613	decoy	4443	13597	10982	989.672	5	-7.4	0.8347	SPAMRGFTMGMNGFAFTYHEGVGKVALRKPLAPPDDEHNDQALDGV
8614	decoy	4444	15760	11312	1142.535	2	-3.7	0.8346	GDNVPRHTNAMEMLPDPHPR
8615	decoy	4445	14021	18723	1288.576	2	-12.7	0.8346	SFGPEEAVCSDLGLSHSVYFEFR
8616	target	4445	2154	3922	1212.237	3	-3.2	0.8346	MGQRGEVVAAAGVDGGGGSGNVPYWEQQQQEFIGR
8617	decoy	4446	705	9012	1218.560	2	2.7	0.8345	GLWGPLEESCARPCEFGENSVR
8618	target	4446	13842	8574	518.787	2	-0.7	0.8345	DSAVLVAFSK
8619	target	4446	2018	17050	996.473	3	-2.7	0.8345	SKEGGKTKAPEADGDEDGGWALFGGSPPAR
8620	decoy	4447	18629	11605	534.246	3	-5.8	0.8345	DPTTEGEPIEVEER
8621	target	4447	10886	13484	1137.563	3	-3.8	0.8344	AKECTEVVSM(O)EEFAVILGRHFTSLYPQGPR
8622	decoy	4448	2034	13938	696.701	3	-4.2	0.8343	WPMFRAHGSGTLFLLGAAR
8623	decoy	4449	1527	18278	1149.897	3	-5.1	0.8343	GSLPFAAPELMHSGKSAWMGAASLTAYQ(Deamidated)SARPR
8624	decoy	4450	3870	3055	448.223	3	-8.4	0.8343	GICGLDGGANRPGR
8625	target	4450	18881	24240	432.281	2	23.6	0.8342	SKPPPPLK
8626	target	4450	2592	3655	728.695	3	-11.3	0.8341	RPGYFNLRVGNEEAFSATR
8627	decoy	4451	14252	15058	1155.211	3	-3.3	0.8341	GQ(Deamidated)NPILADDSIMHFHEDDSIRTGKQSTHGQK
8628	decoy	4452	9424	18691	1248.944	3	0.5	0.8341	AIEQLDCELVGVPSERSGFSMLCTHQAAGILGQ(Deamidated)QR
8629	decoy	4453	7744	4179	687.527	5	-4.3	0.8340	FQFCALPPAQGETYLLNESNYLMDVREER
8630	decoy	4454	15109	8287	684.335	3	-10.5	0.8340	EVSQMSLFDLGLSAPSQNK
8631	target	4454	661	19765	863.434	2	2.9	0.8340	AGGISPEVAGEFGGGPPAR
8632	target	4454	11119	21874	1279.115	2	2.3	0.8340	IIGPGSSGFVASAF(O)SSSAPSSQSQ(Deamidated)QR
8633	target	4454	11304	20728	1171.243	3	-5.7	0.8339	PSGSWLPPTLTEEELEN(Deamidated)MEVCGLLPEKVSLGR
8634	decoy	4455	20593	12004	835.897	2	-9.6	0.8339	MEKEMFFIASQGPR
8635	decoy	4456	19571	6415	599.809	2	3.0	0.8339	VGASPGTDEPIR
8636	decoy	4457	19756	21706	1296.619	2	-1.3	0.8338	EATHVSGESRSLRHYFGGYEGPR
8637	target	4457	9977	6965	418.228	3	-10.5	0.8338	GLVWPAWAPQK
8638	decoy	4458	7172	14307	1337.621	2	-4.5	0.8338	IDHSGMPYPGEHHYDLGTLAPNPR
8639	target	4458	18362	18656	1507.694	4	0.9	0.8338	LEHDLN(Deamidated)DTSSAESVMPVIEARSLEDLSSQFAQLNGEALECAASDSSYDNELIQER
8640	decoy	4459	6083	23143	1195.229	3	-2.0	0.8337	QDKDCGDGVMVNDLLTSVTMTDLLQ(Deamidated)PMLPF(O)NR
8641	decoy	4460	18289	18158	1131.528	3	-5.5	0.8337	LSASF(O)HNAPISPLGDYCDTNLDGILQLCADGR
8642	target	4460	8297	3897	776.370	2	-9.8	0.8336	IWARTGCQFDAAGR
8643	target	4460	3843	20210	685.334	2	-7.3	0.8336	LLSSQ(Deamidated)ASSEHGPR
8644	target	4460	16702	22953	1357.678	2	-19.5	0.8336	VVTAAAAAVAGGAHAQEEEVRIFYQR
8645	decoy	4461	20215	17774	747.050	3	1.3	0.8336	ILVVYLNTYLADDLDDMPR
8646	decoy	4462	18340	9877	793.582	4	0.6	0.8336	AADATEMPDQEHMSDDAPDAWDGVAPWSR
8647	decoy	4463	5497	19459	643.364	2	-2.5	0.8336	LLVVHWIFCR
8648	decoy	4464	13708	3519	488.241	4	2.1	0.8335	GPMFSDSVETEQRPTLR
8649	target	4464	3297	20979	510.797	2	18.0	0.8335	ATLTSTSLAR
8650	decoy	4465	9306	23845	1146.879	3	3.8	0.8335	QDPQLDQLGVCRFASHN(Deamidated)CSGIAIGMDIQAGHR
8651	target	4465	16607	23243	1433.675	2	-6.2	0.8335	GYECLTSDPSLAAALYVPF(O)YATLDGGR
8652	target	4465	12300	11180	1152.878	3	5.1	0.8335	QGGAPAVEVTLREF(O)TLSDADAEAF(O)MSWASDPR
8653	decoy	4466	6477	24114	523.365	2	19.2	0.8334	LLLGYLLLK
8654	target	4466	11585	23968	1095.255	3	-0.7	0.8334	DVVVTF(O)VLAGKGTTSSALTWFFWLLAANPR
8655	decoy	4467	11776	15291	1238.090	2	-5.8	0.8333	EDFFRLNYFDQRLECAVGPR
8656	decoy	4468	7118	8643	1371.632	2	4.4	0.8333	HTGPN(Deamidated)STIPEDTGGAQAMLGVEGCVGSR
8657	target	4468	13893	14517	1042.499	2	-1.3	0.8333	DRDREEEQ(Deamidated)RVMAAPAPGR
8658	target	4468	15168	4314	617.616	3	-1.0	0.8333	RPESDSQ(Deamidated)TVSSGVDTER
8659	target	4468	18987	12592	1154.755	5	-5.6	0.8332	ASVNVWSPRIGDPYEFSLSQ(Deamidated)IWVISGSFGNDLNTIEAGWQVSPELYGDTNPR
8660	target	4468	12421	14654	1066.059	2	6.8	0.8332	IDAGRQLLTPNELFQ(Deamidated)MAGR
8661	decoy	4469	9674	13160	1392.653	5	-1.8	0.8332	QRF(O)HSLNGLGGEEQEASTF(O)GDQCGDTPLSSNTNNRPGTFGFSDALLDYSVALVEVDVRATH(O)LDR
8662	target	4469	6357	14243	819.578	5	0.1	0.8332	EQIANPASYADCTHWCLPGVPDVWNEFLYGYLMYK
8663	decoy	4470	18673	4815	884.406	2	1.9	0.8331	GPVMWSEGTEVEQYR
8664	target	4470	18743	13497	809.910	4	2.4	0.8331	MAVMGIISF(O)LPYFNWLSWIFAWLDSGR
8665	decoy	4471	8964	20510	954.683	5	-1.4	0.8331	ASRPEALLLDEQTCPAPFEEGQAAARKCFSQPLGGSVSKGPWLAR
8666	target	4471	13648	8206	1433.705	2	-0.9	0.8331	LWSGSIGQYNLFHLCTRNTNEIGSR
8667	target	4471	18508	12144	1210.247	3	-0.9	0.8331	LKNLFGYCETWDAAGALELDQTTELSAGVEMPR
8668	target	4471	11394	21313	741.377	6	3.7	0.8331	RVAYHLASSSSSAPSTSRSSTPTFLFNRAIESLAACGSLADAR
8669	decoy	4472	8602	16828	1069.052	2	1.4	0.8330	YANLAQRDPFCPLLEKMK
8670	decoy	4473	1073	13944	820.388	2	1.6	0.8330	NEDAKTPDGQASPPGR
8671	target	4473	18003	18403	845.418	2	1.1	0.8330	IVAMLGYDAGSN(Deamidated)PPQR
8672	target	4473	5325	23288	760.927	2	-5.3	0.8330	HSLVQALEQLVQR
8673	decoy	4474	15340	15517	476.265	3	-0.1	0.8330	VLDLGNYVHQIR
8674	target	4474	165	3284	652.319	2	2.1	0.8330	TDAAF(O)SSPPAAPR
8675	target	4474	12221	23588	727.701	3	1.3	0.8330	SSWSQ(Deamidated)VVKSTMPTN(Deamidated)LSISAR
8676	decoy	4475	1485	15234	1387.642	2	-3.6	0.8330	TFLHMVKQ(Deamidated)DNCLSNTGNLSEPDPGR
8677	decoy	4476	13869	24282	986.504	3	-0.8	0.8330	ETEAPEVNVSLDYVTALVLETESAIHK
8678	target	4476	13258	12826	1207.051	2	-2.9	0.8329	MGTSSGANFHQQPPSSQ(Deamidated)GMLPPR
8679	decoy	4477	2049	3108	541.271	3	-7.8	0.8329	EMIVIHAQGENPAGR
8680	decoy	4478	3120	10263	614.562	4	-6.2	0.8329	HDVYVTRNINLLDVTM(O)PEGPR
8681	decoy	4479	14589	23455	582.354	2	19.2	0.8329	LGLTFKDTLR
8682	decoy	4480	14756	16183	1233.597	2	-5.8	0.8328	VDAGGSGDTAVLLGHWQSEVQPSR
8683	target	4480	7801	5239	746.658	3	1.2	0.8328	DAADELHATAMSSTSSDSSAQR
8684	decoy	4481	3358	4116	504.924	3	-7.0	0.8328	GLYEDLSDFGKIR
8685	decoy	4482	5163	2617	680.309	3	-6.6	0.8328	ATAESQGTSNGWCDGRTAVK
8686	target	4482	4219	12706	940.615	6	-11.9	0.8327	DQAPYSMHLQLANCMFGRQMEAQLVFNFLLH(O)TQ(Deamidated)PHCAEELEVLPIVGPR
8687	target	4482	11496	21526	674.856	2	0.1	0.8327	ATAPPLPCTQPPR
8688	decoy	4483	19942	5511	909.783	3	4.7	0.8327	GSPGSN(Deamidated)LDSQ(Deamidated)SWILATGLQTASEHLR
8689	target	4483	15190	15270	1043.504	2	4.2	0.8326	MPQNHPENGYQPVPPPQR
8690	target	4483	6120	14395	1242.242	3	3.3	0.8326	MQSGMTPPPGGSNGHHHRRQQVSAMESGGDAPGAAAR
8691	decoy	4484	6657	23217	1086.878	3	-0.6	0.8326	GGFSPQLVQGLEFAADPLTRPQ(Deamidated)IGQDTMQR
8692	target	4484	16802	20816	1169.068	2	-3.4	0.8326	NLAAGDALHLSDEFSAGGHIWR
8693	decoy	4485	4017	10356	756.737	3	-1.2	0.8326	DLVSAALAGTNWRLGVHFGQR
8694	decoy	4486	15014	21742	1581.782	3	-4.0	0.8326	TARPLSSWDDLFVEVHHNSPDEGLVSEIFRMSEVDLLAYLR
8695	target	4486	2429	6834	800.383	2	-11.0	0.8325	F(O)AQPDQTPPTTPAGR
8696	target	4486	405	13974	1423.164	2	-5.3	0.8325	F(O)DPSRFKDQSAATAPPCSF(O)VAFGGGPR
8697	decoy	4487	2439	15527	548.284	2	2.1	0.8324	YIGAFSQGPR
8698	decoy	4488	9829	23512	1429.655	2	-3.3	0.8324	LAVVEPADNNASGSPGETDHARSYMNR
8699	target	4488	9759	4287	870.155	4	-1.3	0.8324	AYFEQMRTMYNLKPTFAHYWCMANLYGK
8700	target	4488	20709	10161	785.393	2	-4.0	0.8324	YPSALHSFTFFPR
8701	decoy	4489	14575	8551	1093.187	3	-3.9	0.8323	LF(O)FGETGN(Deamidated)HESERGIVSDLPDMLHAFSVR
8702	decoy	4490	3996	14449	1436.644	2	-5.1	0.8323	IFAGESGICFSETSEGLLCAALMHDDR
8703	decoy	4491	8608	23435	1169.552	2	-24.2	0.8322	SFYGCLPEPLTHIQDYLSVR
8704	decoy	4492	3336	7944	568.944	3	-7.5	0.8322	TGSENPLSEARYPAGR
8705	decoy	4493	14816	21461	1316.657	3	-3.4	0.8321	VTASNDGARATISRLLGMESITIQMQNAFDNPLADAR
8706	target	4493	16913	23487	1524.047	3	-0.5	0.8321	NVESAPGSEETNTAGGDRGFSFEVGAPPNASEKAHSPVWSPFPR
8707	decoy	4494	7344	22834	1298.620	2	-1.2	0.8320	ELWVELAGDFGFDSVWVVQEDR
8708	target	4494	16973	21878	1000.984	2	-2.6	0.8320	SFLPSRDPEWYFFGPR
8709	target	4494	12200	8896	704.843	2	-18.2	0.8320	SGALAAGSRPNHDR
8710	decoy	4495	14279	4001	446.219	2	4.1	0.8319	ASSGSGAAQR
8711	target	4495	1911	15766	771.937	2	-10.5	0.8318	RRGQVHGVRPPAGR
8712	target	4495	15215	11476	1346.123	2	-4.4	0.8318	AGGRGGGLNYYPAGGDSGGDGSPTIGAGPR
8713	decoy	4496	13436	4079	837.909	2	10.8	0.8318	SCTMLLLLSDNDGHR
8714	target	4496	7741	10435	996.673	5	2.1	0.8317	KIKMLASECTEERKGPFGADDFSGISILAAAACESEMDGDILNGACSK
8715	target	4496	11540	18504	1076.539	3	-6.7	0.8317	LTGPVPASLSQCEGLQSLDLSYN(Deamidated)NLTGPVPR
8716	decoy	4497	20635	16383	950.923	4	-17.1	0.8316	SFAQDVDTIVLASSIWGGGTANMADDDDDHPDVPLR
8717	target	4497	20065	11048	1166.944	5	2.5	0.8316	LRYVNDGRPFWQHIVSSSTGCSDLQYFEEVYQYYTTEKAWHLCDPDAGR
8718	decoy	4498	3164	13143	691.370	3	19.8	0.8315	DAPNLSPITWTIQPEPHR
8719	target	4498	8573	18055	1150.215	3	4.6	0.8315	FSELVDQLTAYETHTDPPYYTMRFVDGPR
8720	target	4498	13613	8002	455.736	4	-6.3	0.8315	QRLDMISQTSVESGLR
8721	decoy	4499	13042	20631	1162.545	2	-20.0	0.8315	EILLDADTDLPAYIGTFQ(Deamidated)DGR
8722	decoy	4500	12848	23941	1454.175	2	0.3	0.8314	KNGSFIIQENPNVDGGSMTAEEEEVGR
8723	target	4500	19433	14925	858.680	4	4.9	0.8314	LRSDSPKPVF(O)EEPAQ(Deamidated)DPPATRDAGDIAANPPR
8724	decoy	4501	5906	23337	1544.221	2	-11.5	0.8314	DKDSQLLFFPDQAYETATTHQAEYIR
8725	target	4501	12890	12965	1065.551	2	-5.9	0.8314	ILVVESTFLDDSISVEHAR
8726	target	4501	15711	8187	1390.703	2	-6.9	0.8313	FDPAGDEHKRRHPYAFIPFGIGPR
8727	decoy	4502	1308	3882	1116.529	2	3.6	0.8313	GETIMMTIHSFTEAEQ(Deamidated)LHR
8728	decoy	4503	4516	16692	425.263	2	0.0	0.8312	IFTVTIR
8729	decoy	4504	10635	14486	1254.613	2	4.4	0.8311	EYRNRPDTDKHEAKHSQSPGR
8730	decoy	4505	12318	4030	551.532	4	0.3	0.8311	HLGPSHVEVHIWTSTFEAR
8731	target	4505	9244	8144	606.296	3	-3.5	0.8311	LLEAREEEEGEGRSGR
8732	decoy	4506	993	12797	1066.514	2	-4.6	0.8311	YFFVGSAFFALVYMEQGR
8733	decoy	4507	15206	20630	1046.531	4	-0.9	0.8310	QATCKVINSWLEWYPLNENVYPIVEGEQKHAIPASR
8734	decoy	4508	14942	16918	855.077	3	-2.4	0.8309	SWDRWSFTGN(Deamidated)HLHLAEALHER
8735	target	4508	3191	9624	1104.022	2	3.0	0.8308	ENDEYVGHLRGCFNDVLAR
8736	decoy	4509	6489	3209	342.693	2	-0.1	0.8308	GGAVPGAR
8737	decoy	4510	4275	23062	1024.222	4	-7.9	0.8307	AALTFDIECRPFEEYSSMNMATSLTRVETYGF(O)ELR
8738	decoy	4511	335	20278	767.393	3	-6.3	0.8307	TPDGQVTDQ(Deamidated)IANKLMEGQLLK
8739	decoy	4512	13162	17343	860.219	5	1.0	0.8307	TLPSAAGRADARGVAELMTECLDNGSDAALTEWVSPLHESR
8740	decoy	4513	5116	8562	1282.605	2	-2.1	0.8306	FASDAFTLADDLHDCLQALVENR
8741	decoy	4514	9173	3610	820.842	4	-6.0	0.8306	GYIGDCALNEGGDCSSLANHQAVDHDDNSFR
8742	target	4514	8406	16539	721.843	2	-6.5	0.8305	EN(Deamidated)AAPSTSAAAAAGPR
8743	decoy	4515	6703	7299	395.235	2	1.5	0.8305	LYPGIAR
8744	target	4515	18621	4662	658.661	3	-4.7	0.8305	ADLGLSAEEIETALASNNR
8745	decoy	4516	3180	9250	709.087	4	-0.2	0.8305	KFGPHEISNEEIFIEGMSAAMDQPR
8746	target	4516	1382	16970	855.417	3	-2.3	0.8305	YDRSGYNQM(O)LLSARPNGAGGAPPR
8747	target	4516	12139	21493	585.304	2	4.7	0.8304	FYDIATGGLGR
8748	target	4516	20365	6968	832.130	4	-5.9	0.8303	LDPGGSNSMEEAEENELEF(O)ALADFLGQIQR
8749	target	4516	20547	6574	472.457	4	-8.0	0.8303	AGITGFADN(Deamidated)DMEFDVQR
8750	target	4516	372	15483	1283.616	2	4.0	0.8302	SACN(Deamidated)GASPFQGAIWPPAPATATGQHK
8751	decoy	4517	21059	19506	1425.698	4	2.1	0.8302	GKPIDYVIDGFEPHVEGHQ(Deamidated)VKSSVGETDGTKEGGSFSSSTFVINVSLWAFSNR
8752	target	4517	7093	24238	528.354	2	24.7	0.8301	AMLKPVLKR
8753	decoy	4518	12214	13928	1234.071	2	-5.3	0.8301	FGSTSVTFDDVSGEAVRHVDADR
8754	target	4518	7015	7652	424.243	2	0.8	0.8300	AALAGAFAR
8755	decoy	4519	8160	17403	862.918	4	-5.9	0.8300	GEPCANLANNLAAGDLQGYYWSSILSSGVRGHK
8756	target	4519	18630	21506	922.094	3	-4.3	0.8300	KGGAGSGPFLPRMCSSAEVAEDPSSGGGR
8757	target	4519	16273	15317	680.546	5	-1.3	0.8299	ATCPENEQGTLDLVLARPPLFF(O)KETDPQPR
8758	decoy	4520	12130	14043	920.430	2	-10.8	0.8299	SQHDYASQQQQIPPGR
8759	decoy	4521	19835	13934	1037.044	2	-2.9	0.8299	GATVTQF(O)QVIPFASGHLGAR
8760	decoy	4522	3419	8066	1044.149	3	0.6	0.8298	Q(Deamidated)SDF(O)LVNADIELCAVRNCMATLICEADR
8761	decoy	4523	20971	23704	854.244	5	-3.4	0.8298	STNVYEMVYIFFPDPAMDPLPLLLTPALSKTSDLGIAAR
8762	target	4523	14177	8354	540.258	2	-1.8	0.8298	INYNANDQK
8763	target	4523	2924	17653	654.346	2	11.6	0.8297	IVLETDSMMLR
8764	target	4523	18829	21645	903.974	2	-0.2	0.8297	LVQASVEATMAAFLEAR
8765	target	4523	17538	3639	953.445	2	-7.8	0.8297	LSDGEYKNFSVSEFQR
8766	decoy	4524	11077	5328	507.511	4	-1.3	0.8296	TLCGVNFNPRSHATVTGPR
8767	decoy	4525	721	22189	1140.547	2	-5.2	0.8296	YRVVMDAGPEPIAHHYDGPR
8768	target	4525	2536	4769	920.441	3	3.9	0.8296	TRAVGGGAEGEGEAAGGGGPGLVGEDSAAFR
8769	decoy	4526	3367	14476	1318.115	2	3.2	0.8296	IYESYLNSNNDLYMETWGLPGR
8770	decoy	4527	7627	21793	824.784	3	5.8	0.8295	LLTDILQLHGDWAVPASQLPER
8771	decoy	4528	4797	14706	771.640	4	2.1	0.8295	KPHFKAADADRPLEVETFHYDAELAGR
8772	target	4528	8382	18326	1204.771	5	-1.3	0.8295	RRQRDDHDEPAVAVVEEEAEEEEEVMAVAVTVTAATESSGNADATTAIVAESLHER
8773	target	4528	7833	13009	504.925	3	0.9	0.8295	YADNQPIVPWGPR
8774	decoy	4529	9476	6185	549.289	2	1.4	0.8295	AEHSLGISQR
8775	decoy	4530	3524	9970	1067.183	3	4.0	0.8295	VISWTSYSIDIAMTGPEACVPNFLWGGER
8776	decoy	4531	287	13897	1475.698	2	-2.4	0.8295	GLDSSYSLIN(Deamidated)TASF(O)PSYSKTVDPAEQR
8777	decoy	4532	2516	18465	1061.492	2	23.2	0.8294	GPDALCVQSPLVDESQDDSF
8778	target	4532	9486	7953	1080.996	4	-3.2	0.8294	GGVASHPVEVNGVIDVDEEESGADEVVPNGGIEH(O)HHGANGF(O)R
8779	decoy	4533	1848	2816	560.293	3	-11.8	0.8293	ALVSMVLGEGTGEIFR
8780	decoy	4534	17456	4950	778.388	2	-3.8	0.8293	NEVF(O)AIAVTFSEGR
8781	decoy	4535	16746	4568	404.554	3	-10.3	0.8293	RVNPGGSNAALR
8782	decoy	4536	16217	9249	507.302	2	-14.3	0.8293	N(Deamidated)LAAIRVQK
8783	decoy	4537	9135	16164	914.493	2	4.2	0.8293	ADLF(O)LQPLGRSEVNPR
8784	decoy	4538	16482	7860	930.952	6	-1.6	0.8292	MSEESLSPDEEPAFSKLFLEHPLEAHASLVESTQTEISAVVCPMGLVEPNR
8785	target	4538	9482	18417	1368.339	3	-3.1	0.8292	VMSPNSIPLWEISGFVEYIVSGQ(Deamidated)QQDDMILPVPEGAR
8786	decoy	4539	7702	5912	687.008	3	-8.5	0.8292	ALDLTFGVPVCQPEASQQR
8787	target	4539	15942	10380	739.383	2	10.7	0.8292	GLEAPWVDPGPSPR
8788	decoy	4540	1138	15466	1140.557	3	-8.1	0.8292	AVGNTSWEGRPLSHAFSTVSPPGAGTQQQQAPR
8789	decoy	4541	447	14769	893.755	3	-5.4	0.8292	LQGDDALAETATRDCGTLSSAANKDR
8790	target	4541	14612	9961	923.029	5	10.5	0.8292	CFYNGLSEEMITWYPYQTAEPIFELPICFDFSTHTFDR
8791	target	4541	7651	14433	1130.181	3	-0.4	0.8291	SSIQSSM(O)DLPQLLCCARVEQSTVAMEETCGR
8792	target	4541	4280	5409	455.972	4	-4.8	0.8291	ELSSMYAYSLSVSDLR
8793	decoy	4542	6985	23642	662.869	2	17.2	0.8291	IFAIN(Deamidated)AMAFGLR
8794	decoy	4543	15386	22302	1299.122	2	5.6	0.8290	NNANFEALVNEVSQAQSYDTLNR
8795	target	4543	4115	8654	997.468	3	-2.5	0.8289	YYGAGPGSVPFVWESQPGTPKDAYSSSR
8796	decoy	4544	3498	18323	1157.548	3	0.8	0.8289	QDLIGEPASGQYYLDGRFTATWHAGGSGHNHK
8797	target	4544	842	11500	683.744	5	-3.6	0.8289	LRSDSPKPVFEEPAQDPPATRDAGDIAANPPR
8798	target	4544	14759	20519	1413.992	3	-4.5	0.8288	SLH(O)TDANYYDDPLSFNPDRWDKPPKPGTYQVF(O)GGGPR
8799	target	4544	20246	18410	926.439	3	6.3	0.8288	DLH(O)ALFTGEDDTWEAWLVFDAGPR
8800	decoy	4545	409	21678	1471.404	3	-1.9	0.8288	AGTEEMGGQLVIVEACVIEKTVGEENGSSSPALVSIAQPREAR
8801	target	4545	14809	4213	374.841	3	-1.2	0.8287	GLEHDCGVHR
8802	decoy	4546	7001	5732	1364.163	2	-6.1	0.8287	LEWLASPPFRTMDAVSYDYRGPR
8803	decoy	4547	2207	16346	1384.725	2	-5.2	0.8287	AIESVSLPWPVDDVRAVNATSTLTAR
8804	decoy	4548	8011	6067	702.669	3	3.9	0.8286	F(O)EDSSLADVRPRPGDSGER
8805	decoy	4549	13085	4391	641.648	3	-0.6	0.8286	AATYYASLAAMLTFAN(Deamidated)SR
8806	decoy	4550	16242	3733	1007.471	2	-4.7	0.8285	SAAALDNDAALFGDRFTCR
8807	decoy	4551	17061	9541	503.921	3	-2.1	0.8285	DFNLTFQMLPQR
8808	target	4551	18166	11882	691.369	3	1.8	0.8284	APPPPPSRQ(Deamidated)QQHPRPPQR
8809	target	4551	4916	7814	1048.502	2	-3.2	0.8284	YIDHGAPQDQIEEAGLSPR
8810	decoy	4552	18687	18511	1023.990	2	3.2	0.8283	TPNADPLACNPSPQSEHIR
8811	target	4552	5500	20726	812.902	2	-0.5	0.8283	LAPQ(Deamidated)VSGGGCGGATHRR
8812	target	4552	18677	12631	1251.588	4	3.4	0.8283	SRHDSEVTMGSSTDTPLLLAEDSSHIPLVDWDN(Deamidated)IQ(Deamidated)IVEAHDEEGR
8813	decoy	4553	10772	2582	470.424	5	-6.8	0.8283	GPYVDCGKNANDEDIRAVQQR
8814	decoy	4554	19157	24833	504.359	2	13.4	0.8282	LLLLLLGPR
8815	target	4554	12451	20674	1288.634	4	1.0	0.8282	AAGDVDVELLKAVAQ(Deamidated)AWHAHSGNPRPTRASETGGDDSDAAGAGARPRAGASR
8816	decoy	4555	17571	14539	1018.496	2	8.4	0.8281	ATQADYGSVEAATLGQPNSR
8817	target	4555	21030	24447	709.471	2	22.3	0.8279	ILKLF(O)LVESLVK
8818	target	4555	7291	9802	993.467	2	-3.9	0.8279	KPQESSSSAMVQHVDAER
8819	decoy	4556	10981	20373	1330.987	3	-3.6	0.8279	RSWVQVDALAWLFDALGSGEILQASESEAQFAN(Deamidated)AGPR
8820	decoy	4557	772	21374	622.847	2	7.0	0.8278	VPLFSFANPPR
8821	target	4557	1090	9990	739.382	2	9.7	0.8277	GLEAPWVDPGPSPR
8822	target	4557	16403	10978	897.422	3	-2.6	0.8276	VTSSSGAGPVVN(Deamidated)EVEMNGGADPSATTVR
8823	target	4557	18013	11652	664.828	2	-10.2	0.8276	AGCKPAESPLAER
8824	target	4557	11190	19628	1346.025	3	2.3	0.8275	IVGLGDRHSMNILTDQDTAEVVHIDLGVAFEQ(Deamidated)GLMLK
8825	decoy	4558	6107	20348	1301.966	3	-3.2	0.8275	ETEVATALFYNGQVENVGDLTSKPGATIYLEAMSER
8826	target	4558	13206	14943	1088.504	2	-2.1	0.8274	NH(O)AFNQANYLELEAESPGR
8827	decoy	4559	19818	19272	1656.836	5	-7.4	0.8273	TAERPLAHKPSEAYERGSTALPYDPGRLSLSSGGLILCRLDESFVTAKPPMGMVNSWELSTMQVVASEIVPDRPLR
8828	target	4559	10375	13374	1063.997	2	-1.5	0.8273	CVHNEFHETFLLEHICR
8829	decoy	4560	21266	17389	1188.582	2	-1.0	0.8273	DGQSCRPVGPIGEIFCPGLFQR
8830	target	4560	18846	15779	921.455	2	-2.1	0.8272	VFWADLSQ(Deamidated)GVAYTDLR
8831	decoy	4561	952	12175	1176.551	2	23.4	0.8271	GFAGTAGGHAQEMTFRCDPWGR
8832	target	4561	3262	22155	1301.319	3	1.2	0.8271	GGNWQLAAGLLKTSNATLHLQ(Deamidated)EGIDSITDAGDCYVLR
8833	decoy	4562	4109	18988	967.497	2	1.0	0.8271	VALVADADSW(O)YPKPVMR
8834	target	4562	13044	12041	986.135	3	4.1	0.8270	AADEF(O)GFAQAGGLRVPCAEEDFEELLR
8835	decoy	4563	2182	4044	878.903	2	1.4	0.8270	MEYFATGQPNTENVR
8836	target	4563	6960	9942	1032.989	4	1.6	0.8269	LLCFTMDPVIPEGVYSISQCERTSISACDTLSGNWHR
8837	target	4563	2044	5331	973.466	3	-22.2	0.8269	LDQVMAFLTDHGFAGAASALRDDVLER
8838	decoy	4564	1585	2670	651.308	3	2.4	0.8269	TFSPYSANNVGGQHYPGR
8839	decoy	4565	6928	18863	666.573	4	5.1	0.8269	QVPDSSSCSKQIKPGHN(Deamidated)SCLYDLR
8840	decoy	4566	3760	15451	1232.096	2	1.9	0.8268	VLYSQYQPFGEPTCKQWNFK
8841	target	4566	7875	13239	683.744	5	-3.4	0.8267	LRSDSPKPVFEEPAQDPPATRDAGDIAANPPR
8842	decoy	4567	4772	17138	1113.062	2	-2.4	0.8267	AFPDHAKRVFSAGEASHIQ(Deamidated)R
8843	target	4567	20798	6858	569.788	2	19.3	0.8267	LQWNTCFAR
8844	decoy	4568	6201	2912	640.789	2	2.5	0.8266	GTGLSELEDECK
8845	decoy	4569	2988	18165	1440.050	3	1.0	0.8266	VGRSAYTVAELF(O)ESRNLVLVHFYSHSNDWQAPSAPPEK
8846	target	4569	10231	16350	1366.137	2	-6.3	0.8265	SPN(Deamidated)GDWPQ(Deamidated)GLLSIGTLGDEPPPDGGPR
8847	decoy	4570	14488	21152	1498.721	2	-2.6	0.8264	F(O)ETHMLDAVVSYSVRPTGTSGAEIEAGR
8848	target	4570	13372	5279	544.801	2	-10.9	0.8264	SLVTSVAQQR
8849	target	4570	14670	18049	1107.293	4	2.3	0.8264	LPSFLDWFGWCTWDAFYTDVTADGVKHGLQSLSKGGAPPR
8850	target	4570	10935	13543	604.818	2	2.3	0.8264	TVNFGTTQ(Deamidated)ALR
8851	decoy	4571	8215	24320	607.402	2	24.3	0.8263	EVPIRLVLFK
8852	target	4571	12755	6220	1502.253	2	-3.9	0.8262	ALAEESPAPGADVVIPVPDSGFYAALGF(O)AR
8853	decoy	4572	13133	6147	915.456	2	-7.6	0.8261	SAPPDFLFTHTNQLNK
8854	target	4572	1567	3096	572.297	3	-9.0	0.8260	QLQGASVACSLVASPAGR
8855	target	4572	8799	6482	762.774	5	-2.3	0.8260	LEGACPGTVSCADILTFAARDASN(Deamidated)VLSAGAIN(Deamidated)YGVPAGR
8856	decoy	4573	14245	23260	1093.525	2	-1.0	0.8260	SLMGYLMAIISQDDLWCAR
8857	decoy	4574	11742	11704	951.961	2	4.0	0.8260	GPDAQMEAKCLYGARHR
8858	decoy	4575	12467	3584	543.915	3	8.8	0.8259	GDPSEEEACAPLQQR
8859	decoy	4576	13985	8924	1124.189	3	-3.8	0.8259	DLIVYSVQSHEPYPLGPMMMHCRPDCVPR
8860	decoy	4577	400	3418	758.697	3	1.1	0.8259	EERPREIGGSFMGNPECPLR
8861	decoy	4578	6080	4738	454.458	4	-3.4	0.8258	GTCWQ(Deamidated)SWGITYEGGLR
8862	decoy	4579	5237	14407	674.341	5	0.2	0.8258	LGVKNAITAETARPATVQSYHNDSCVSKYPF
8863	decoy	4580	15559	11221	1061.177	3	1.2	0.8257	GVFNCVNVYTELFESTSAMYLIPWANGR
8864	decoy	4581	70	10667	1654.102	3	-2.9	0.8256	QVDAYDDALDN(Deamidated)ADRNILLNEEESFGNVLVAGGMEVLN(Deamidated)PNLDNPER
8865	target	4581	13522	6285	1033.485	3	-6.5	0.8256	FSYDELAAAANNFSGDRKLGEGGFGSVYR
8866	target	4581	14991	5807	526.232	2	-1.9	0.8256	CCGAMSARPR
8867	target	4581	11671	14872	728.366	2	-13.9	0.8256	GLDIEQVPVDASGR
8868	target	4581	6555	17741	1005.499	2	9.4	0.8255	MAPLCSASPRPLECPGQPR
8869	decoy	4582	10013	8208	672.825	2	16.3	0.8255	GFLTHYYSGGDK
8870	target	4582	10859	11862	781.896	2	14.4	0.8254	GN(Deamidated)LSGWLEQMASLR
8871	decoy	4583	1656	15163	1067.055	2	-3.2	0.8253	GLMRALTAKPKCEICNASAR
8872	target	4583	4267	19364	923.969	2	-5.3	0.8253	AVAPDQQQVPAGASSAPPR
8873	target	4583	20699	11616	891.760	3	-1.1	0.8253	VEYGEDDEVVVF(O)VPVPDQPPASNR
8874	decoy	4584	9748	15233	1468.676	2	-3.6	0.8253	KQ(Deamidated)QDAPHAEDTGVARATMSAGDGPGPSQR
8875	target	4584	1304	18274	1112.542	3	4.3	0.8253	TVNKAPPYSKLYRATGEM(O)SAEGNSNSLYDR
8876	target	4584	7433	14058	1535.198	2	-3.0	0.8252	GLDAAVSQAFEDSHHAFCLHHIMEEFK
8877	decoy	4585	10487	12617	1210.574	2	-0.5	0.8252	FGHSAEEVSASWFSLPHTFQR
8878	target	4585	15232	19896	805.006	5	-3.6	0.8252	SFIDF(O)ASSGAVEEEGLVPPLADPEAVALGADIAVYCLLR
8879	target	4585	4252	17254	1050.553	2	0.8	0.8251	VPEAVALEIPAAEEGSPPPAR
8880	target	4585	15544	17660	720.912	2	-0.2	0.8251	LLQLGALAAAAGTDR
8881	decoy	4586	11642	7942	507.759	4	3.2	0.8250	TLCGVN(Deamidated)FNPRSHATVTGPR
8882	decoy	4587	16672	18926	755.049	3	3.0	0.8250	EANDPVTATNPLLRGCNPPGAR
8883	decoy	4588	5828	6900	687.008	3	-4.0	0.8250	RPALGVAMN(Deamidated)AYAHFTEGPR
8884	target	4588	19824	8665	694.348	2	-8.1	0.8249	TGPANCLTN(Deamidated)VLQR
8885	target	4588	10420	23432	1233.585	3	-3.6	0.8249	F(O)EQDGAGDIVIEPHLNDEKPIRIDQESSSSSNR
8886	target	4588	2131	16888	633.820	2	-11.7	0.8249	VASVAGTPFDFR
8887	target	4588	8203	21930	1371.388	4	-1.4	0.8249	NFGLNITGAMDAPTMMAPRCGVADVINGTSSMGAGAASHAHGRNLYSYF(O)PGGPR
8888	decoy	4589	607	11190	779.851	4	-6.0	0.8248	SEMVCIVEYQEHVFAMAYTAMVFDFR
8889	target	4589	19396	14320	1258.591	2	2.8	0.8248	AIASAKDMEAEEDQSAQVQGQPGR
8890	target	4589	9190	16619	645.316	2	14.4	0.8248	SQEAGFAHCALR
8891	target	4589	482	15583	1010.482	2	2.2	0.8248	LTYSHLHEATNGFSSEAR
8892	decoy	4590	19992	5560	1208.609	3	-2.1	0.8247	RPGAPSKNNQFSKPSTAKNSQADSFPLHATFHR
8893	decoy	4591	19497	20139	925.302	6	3.1	0.8247	GRAEECVGATLVTLSCHLRANTSKLEEWFPWVWWVMNLYPSAGDVGIVR
8894	target	4591	15645	6332	971.793	3	1.4	0.8247	LELAERWRGIQEDEEAEDGGEPSAAR
8895	decoy	4592	18221	16144	622.783	4	-5.8	0.8247	FQVLGLHCMTYSASAGTNESTDR
8896	target	4592	9005	6989	642.978	3	-4.7	0.8246	ADLAQ(Deamidated)LTGTAGQ(Deamidated)LSAELHE
8897	decoy	4593	14715	6636	485.913	3	-5.6	0.8246	YKEGMLLLECTR
8898	decoy	4594	17721	5434	802.912	2	9.0	0.8246	GPSTVAANTPSQGVF(O)R
8899	target	4594	2368	14805	648.071	4	-4.5	0.8246	DQLPASLFYTSPYHVAAQNVN(Deamidated)PR
8900	decoy	4595	21325	20476	807.803	5	-0.1	0.8246	LVERLNGWAEPN(Deamidated)GEAKYHMPGEMISPQGNQEIAVLR
8901	decoy	4596	12414	7822	1077.854	3	2.2	0.8246	YGYLKPFSSTFLDAHVDCQNCVIFNPPR
8902	decoy	4597	1844	23944	965.500	2	5.7	0.8246	TWWVGTGPVGIQIADSSR
8903	decoy	4598	17995	22647	928.699	4	-3.6	0.8245	SQEVEELRVPN(Deamidated)YFTELIFMVGSAADPVEPF(O)H(O)K
8904	decoy	4599	21315	21361	611.656	3	-9.1	0.8244	LGMKEATQNF(O)PALQLR
8905	decoy	4600	13412	12474	845.077	3	-4.2	0.8244	AYSPQ(Deamidated)PSLSPNLIECEGVFPVER
8906	decoy	4601	9793	7651	688.821	2	-9.9	0.8244	MPDASSLSGAVGER
8907	decoy	4602	162	5133	752.323	2	5.3	0.8243	CQ(Deamidated)DAPMQGAPNSAGR
8908	decoy	4603	4133	17265	897.910	2	14.4	0.8243	NITVADSCF(O)HDWSQR
8909	decoy	4604	7266	6751	450.250	2	-2.4	0.8242	VINVPSDR
8910	target	4604	14155	23364	1222.597	3	1.3	0.8241	GEPTTWPQISGAAEATF(O)PVEPGSGGTPIGSVTPGSPGR
8911	target	4604	9970	24326	468.311	2	24.6	0.8241	ALYTVLKK
8912	decoy	4605	8645	19118	806.405	3	-4.8	0.8240	VPCSGPTVSLLGPSVNPVNPDDPR
8913	decoy	4606	3252	18824	1105.034	2	0.7	0.8239	LAPCFEIDYGQLADAGQ(Deamidated)QIR
8914	decoy	4607	9083	23841	772.443	2	-1.0	0.8238	SQKTLASLSEVKPR
8915	target	4607	14023	3581	364.190	2	-0.1	0.8238	DGPPVSR
8916	decoy	4608	2918	12445	1338.131	2	-2.3	0.8238	CSAEDSIEETSLQLDRPLFPDPGR
8917	decoy	4609	6390	22777	1288.598	2	-3.4	0.8237	LPSALYDLNLF(O)TTEEGCNFEQR
8918	decoy	4610	16626	19845	889.459	5	-0.0	0.8237	F(O)NNEVPLNIRVGVVSFEPMGKTYAFLSTTISGADGITAPSAR
8919	decoy	4611	6586	10490	1082.180	3	-5.3	0.8237	NQYLSLGAMSQTEPNDTDLLEPSLLHSN(Deamidated)R
8920	decoy	4612	8579	4805	668.667	3	-3.9	0.8237	WHEELHEPAISVDAKSR
8921	decoy	4613	12596	23924	1195.231	3	-3.5	0.8236	TEFPTAVPDLVEEMSGLTFFAVMPLFQ(Deamidated)N(Deamidated)PEPQ
8922	decoy	4614	6097	11176	971.481	3	-3.2	0.8236	VLAQAIYSDLSEGSKN(Deamidated)NGPPVSH(O)LDGAR
8923	decoy	4615	19643	18037	800.046	3	-5.2	0.8235	EPGARPNWSGSMSYAPLHTSPR
8924	decoy	4616	4574	17012	661.851	2	-1.4	0.8235	ALAVAQNWQHGK
8925	target	4616	14351	6270	979.807	3	-6.7	0.8235	RDVEVCAEGNPALNISSFSPPGISGHQR
8926	decoy	4617	19994	16993	827.814	5	-3.3	0.8235	QLSLQTEYLYLNPPLNAERWDAAN(Deamidated)FYLNPPLNAER
8927	decoy	4618	12263	8105	1107.183	3	-3.9	0.8234	TGEPAFATGSSLRTDDEN(Deamidated)DRGFTSAGTFVVGR
8928	decoy	4619	12746	14841	1082.516	4	0.5	0.8234	VPANGLPPYACPLSQFCEGSDLHPAAPAFALDGIDHYSMVR
8929	decoy	4620	13095	18430	1532.711	2	3.8	0.8234	TDPGMTTIMPGTFSLNFCKDGFMDKPGR
8930	target	4620	1630	5585	421.248	2	-0.8	0.8233	LASPAAGVR
8931	decoy	4621	16168	22703	1476.074	3	-1.7	0.8233	FIDAYAWVATPWGQGADKGGIGPHRWTAEFAADVTVLQAPR
8932	target	4621	11369	13895	1336.121	2	-4.2	0.8233	HFFTDGDLELNDLDMGHIPSLER
8933	decoy	4622	3259	19312	1340.650	5	-4.5	0.8233	FEELATAGGLRMAAVYSMKSASLEVLWVPMFGLSRFAGFDWITGLDQSETDLDCMPINVGR
8934	decoy	4623	6668	15728	1074.778	4	22.7	0.8232	SGSVSTAQSRQTSVSMAALASFVYSLIDGHYWESWESDR
8935	target	4623	13031	16262	879.420	3	-0.1	0.8232	VAIPECRQSFCFMYSVENPLFR
8936	target	4623	13931	10269	981.150	3	6.9	0.8232	AAAAAAAEEDKSVFFDPAKGLVWCGSSSR
8937	target	4623	17891	22719	1202.083	2	-4.2	0.8232	IAELESQ(Deamidated)LAGMPPPPPQMNEPR
8938	target	4623	13352	14538	1265.595	2	-5.3	0.8232	DMLNISSGRIMNETTNNMVHPR
8939	target	4623	7658	6035	1138.518	2	-6.7	0.8232	GELCRPPEELW(O)AAAMAGSSER
8940	target	4623	8900	21463	992.507	3	-0.7	0.8231	Q(Deamidated)GCVPAAAAAEQ(Deamidated)LAAGWPPWLVAVAGEALR
8941	target	4623	3634	13016	1194.621	3	12.7	0.8231	LHLTHLGLNIFADLTNEELRSLHTGCADHQGR
8942	decoy	4624	2850	11644	1219.113	2	3.0	0.8231	GPLSFIYQRPM(O)AMNNEVIGQR
8943	decoy	4625	1145	19249	796.414	5	0.9	0.8231	EEKVVPLLFLFDLQ(Deamidated)PSN(Deamidated)GVPLQHGSDLSSTHHIGHK
8944	target	4625	2274	14423	1257.599	2	-2.2	0.8231	DDLPASSLSNTDPIPSAAGLSGSDAR
8945	decoy	4626	15835	21499	1022.494	2	-8.9	0.8230	LGFGDGHYKRVEAEGSGHK
8946	decoy	4627	4648	18554	1432.346	3	-4.5	0.8230	YLQGPEDTAAEAAAVTEQSAF(O)LGLLYSHESWADESVLPGR
8947	decoy	4628	953	4797	681.310	3	-3.5	0.8230	GEF(O)Q(Deamidated)DSGAPAFRVNDTGTR
8948	target	4628	3951	6571	775.338	2	-9.6	0.8230	SVDKDNANNDSSQR
8949	decoy	4629	12511	3937	733.357	3	-7.4	0.8230	APTQENYNPLISWSHRER
8950	decoy	4630	18996	21698	1080.503	2	6.8	0.8230	QPGFDGACIMTELHGGEELR
8951	target	4630	11692	10658	764.714	3	-7.8	0.8230	AGIDNTSVLQATDDF(O)ISRQPK
8952	decoy	4631	17317	5931	499.277	3	3.9	0.8228	LTAEADGPVSLLGPR
8953	decoy	4632	15210	3646	563.985	4	-5.0	0.8228	NTESAPEAHDGEEN(Deamidated)TETHQR
8954	target	4632	4847	7223	499.248	3	-4.6	0.8228	DAGDAAADRPRPQR
8955	target	4632	5189	7327	814.899	2	-12.0	0.8228	TAAGTPEWMAPEVLR
8956	decoy	4633	177	13605	909.440	2	3.1	0.8227	QTLTHMDLSYMAPPGR
8957	target	4633	5587	2898	975.473	2	-9.0	0.8226	GAPDSSSLPVAPDAGPATPSR
8958	target	4633	4893	9309	1429.701	5	-0.0	0.8226	GFISDSISRSPSDAATEVGTVAQAFCSALQEELSDYYKLLAVLESYSLNPIPTPGSDSGVSGN(Deamidated)YLSLR
8959	decoy	4634	14397	3522	738.014	6	3.8	0.8225	LCVVIDMDSLNFTITSLNESEESVPQ(Deamidated)CGIM(O)ESYVQLDAGR
8960	target	4634	9381	13141	695.547	5	-5.6	0.8225	SSTIPLGSQPSEDLDPVVQFWFAFLDPN(Deamidated)PLR
8961	target	4634	17992	22339	1044.495	2	-4.2	0.8225	SQDDGSELLPGDMLAN(Deamidated)VLGR
8962	decoy	4635	7324	17170	667.854	2	-10.1	0.8224	IMQLGLDEFLR
8963	target	4635	3082	9678	779.855	4	-2.7	0.8224	DAYEAAEGAHGLCVLTDWDEFRTLDYR
8964	target	4635	1334	22356	1531.718	3	-2.3	0.8224	VIPVVDVYSVDPCQLPGIHEMLCGGAGEGEPWFYFCPRQER
8965	decoy	4636	18885	19869	1303.614	3	-3.6	0.8223	ASAQNRVGTADGECIEEAKKQVSHAGN(Deamidated)MNWLPADGPR
8966	target	4636	4830	15023	961.963	2	-5.4	0.8222	VFSDVSTYSFFVSQPGR
8967	target	4636	1305	17662	916.943	2	-7.6	0.8222	PTTVRSSMSASSAPGSPGR
8968	target	4636	11251	19293	660.651	3	-8.0	0.8222	QEHEQLLSPQGGGGGAGTTR
8969	decoy	4637	19826	15870	1142.085	4	4.8	0.8221	TAPATAAF(O)LGERPFFTVLQGFLEVRGYF(O)PLNAFNMSAAEPGK
8970	target	4637	11554	6308	763.170	5	-2.0	0.8221	GYTIPAGWGIMVCPPAVHLN(Deamidated)PDIYEDPLAFN(Deamidated)PWR
8971	target	4637	10365	4894	1385.308	3	3.2	0.8221	SVNDAPPAPAPAWELAVPRGPGAGGDGDEEEDEQEVPGSQR
8972	decoy	4638	18507	4431	796.869	4	-6.5	0.8221	HQAHHGEDSKLPEPGFSLSAMAPDNSEPAK
8973	decoy	4639	1108	15585	1093.014	2	-2.9	0.8221	SVHGQ(Deamidated)ISMFSGMPASNAVHAR
8974	decoy	4640	11425	22500	1266.261	3	-5.1	0.8220	APVSDELKQNGM(O)PDNFDLDEGALQSHDLLGVWGGR
8975	target	4640	9595	12151	680.549	5	2.6	0.8220	ATCPENEQGTLDLVLARPPLF(O)FKETDPQPR
8976	decoy	4641	18393	15853	743.863	6	-0.3	0.8220	FLMEVSGKSAPVEAEVLDCKF(O)DN(Deamidated)LLLTMYLDDDIEPQPR
8977	decoy	4642	832	17777	919.773	3	-3.5	0.8219	VEQAIHSDMSNPQATDESLALFTPR
8978	decoy	4643	3133	20268	890.453	2	-8.6	0.8219	ISVVTMCIVTFAENPR
8979	target	4643	4098	12709	1351.638	3	0.3	0.8219	QPSLSFEMDVTPNKN(Deamidated)YSVWLHFAEIDNGVTAEEQR
8980	decoy	4644	4374	6624	611.980	3	-1.0	0.8219	GAISIEEGGHLMVNPPGR
8981	decoy	4645	18587	24725	584.395	2	21.9	0.8218	QVIGIKAGLIR
8982	decoy	4646	14577	21761	1549.383	3	3.8	0.8218	SADQDLASEQALSNVSCIQAAH(O)GAPEPAAGF(O)PVSSSGVYGQPSCPGR
8983	target	4646	12412	13787	896.931	2	1.6	0.8218	PPAPGPHDAHPNEFPGR
8984	decoy	4647	13645	20124	1137.539	2	-4.5	0.8218	MVFYPEYQKFHYSAQAHK
8985	decoy	4648	10596	20881	1142.098	2	-8.6	0.8218	LERSSCMVSELTAYLINLLK
8986	decoy	4649	8624	19646	1267.107	4	0.5	0.8216	HASGAWIWTVNVF(O)IYSPHGQSYSNSERMTFFTAAMNGHIVHEIR
8987	target	4649	16497	11542	1132.546	2	-0.9	0.8216	FEEVDGEIDRCLLDLGVAN(Deamidated)R
8988	decoy	4650	10243	18047	898.406	2	2.5	0.8216	AVQEYNSTHNFGSADR
8989	decoy	4651	18164	14593	1432.162	2	-5.2	0.8216	GALTVQDDNVNMQQWEEAVEINFGR
8990	decoy	4652	2415	11450	1467.170	2	-0.3	0.8216	GATGPRAHQNTDICTGGHAEPFGEEQPR
8991	target	4652	14296	13529	799.381	3	7.7	0.8216	LNYQGGLASQEDAPDNVYNTAR
8992	target	4652	17972	12130	1355.133	2	-4.1	0.8216	NMSCMDILRSSPGGLVMEANRSGAGR
8993	decoy	4653	6460	9134	478.280	3	-4.1	0.8215	ALPFALFSLAGLGR
8994	decoy	4654	14797	16855	545.301	2	-9.2	0.8215	GQVLFAIGER
8995	decoy	4655	8578	11084	1059.556	2	-4.1	0.8215	AARPLLM(O)LKN(Deamidated)YAERPSN(Deamidated)R
8996	decoy	4656	7951	10612	804.898	2	-2.0	0.8215	GPSGHLN(Deamidated)SRIMPADR
8997	target	4656	7631	21884	830.962	2	-4.2	0.8214	HGSLSAGRPRPVDLAK
8998	decoy	4657	1797	16464	853.917	4	-4.5	0.8214	IWLFHDQAYELEREAFIGSDYVQGELAGR
8999	target	4657	20695	18438	963.235	4	-1.2	0.8213	VGTPAQ(Deamidated)PFVLVADTGSDLTW(O)VKCRGAAGSPPDAQPPAR
9000	decoy	4658	4227	4795	851.908	2	0.7	0.8213	IGGDFSLNFDFSDIR
9001	target	4658	20495	19029	631.846	2	-0.5	0.8213	LPLGGGGAPGDVPR
9002	target	4658	6989	19631	1507.272	4	-1.7	0.8213	EFFIPTQENWLLVTADYSQIELRLMAHFSKDPTLIELLSKPDGDVFTMIASR
9003	target	4658	15725	5978	559.750	2	2.1	0.8213	YTGGYWESR
9004	decoy	4659	3799	6090	539.934	3	-8.3	0.8212	INYQDAVSFGPHAAK
9005	decoy	4660	18558	11485	615.828	2	1.5	0.8211	LGEWSQLELR
9006	decoy	4661	3013	15002	869.433	3	1.3	0.8211	FASMPDIVKPERGH(O)PYGAGLF(O)ER
9007	target	4661	10302	17540	782.394	2	-2.3	0.8211	MELTNSVVWESLR
9008	target	4661	13810	11056	827.726	6	-10.9	0.8211	EGSPDDHATSGGSQ(Deamidated)GDSKLELFGFDSLVNILGLKSMTGEQIQAPSSPR
9009	decoy	4662	1496	19289	1186.506	3	1.8	0.8211	NCEPYWLCNECSEVGLNCLETLATDPGDDTPR
9010	decoy	4663	387	17814	670.319	2	-13.1	0.8211	IETDPAPSEAPGR
9011	decoy	4664	8008	20171	1262.591	2	-3.3	0.8211	DVQGVQF(O)VN(Deamidated)VPDDPDSVFSLSSR
9012	decoy	4665	20678	7925	611.625	3	-0.2	0.8210	FAADMHAN(Deamidated)LQTQDITR
9013	decoy	4666	9108	4862	1028.949	2	-4.0	0.8210	TTGGGEFDAFHYAPDTTGGR
9014	decoy	4667	14709	5875	1113.526	3	0.5	0.8210	AVPEGPRPTFPVDGPDEVQ(Deamidated)QMEDALFENPR
9015	decoy	4668	13230	22862	1072.500	3	-4.8	0.8210	YCDSVLYNF(O)CPDKPLIDQPSDAEINAIR
9016	target	4668	11967	3339	730.082	4	-1.8	0.8209	GGWEMN(Deamidated)AVEKEMYAIQAEEF(O)AAAAAGR
9017	target	4668	5004	6582	426.217	2	0.9	0.8209	GEFVGSGAK
9018	decoy	4669	6408	7619	809.383	2	-1.5	0.8208	SPDASRAPDGGVEFGR
9019	target	4669	7348	13248	727.369	2	8.6	0.8208	HEEAPAPAPGQPPR
9020	decoy	4670	8134	4802	898.929	2	-1.2	0.8207	VLNDNGEPDGVQQQQR
9021	target	4670	13780	23026	1554.733	4	-2.1	0.8207	INWDYLFEIDLPVVREVEDACRRMNLSSIMSFNCDWNEEVVAQFYATLCVNR
9022	target	4670	16295	8494	441.787	2	-12.5	0.8206	LPSLALLR
9023	target	4670	7567	9111	461.190	3	10.7	0.8206	GCAGAQDACGGCGGVR
9024	decoy	4671	19928	11595	820.593	5	-2.1	0.8206	SAGSDGVSLPSTQNHHSRIMLTGGGARCGPSRGGSQ(Deamidated)HGPQR
9025	decoy	4672	9562	4267	1592.245	2	-4.4	0.8206	PTQ(Deamidated)AGLIQLDDPNEPAAF(O)TDVLQEDSPER
9026	decoy	4673	7571	13114	771.367	2	-2.2	0.8204	AETSHETTAERPGR
9027	decoy	4674	15840	15688	1138.557	3	1.9	0.8204	QPNTLGGGMQLAFSFSEMVVGYEDSIQLAAPR
9028	decoy	4675	19474	24740	494.842	2	-3.6	0.8203	IYLLLLLK
9029	decoy	4676	17263	23060	1252.252	3	0.6	0.8202	PDADSVEQIAF(O)GQ(Deamidated)LDNM(O)IVVENGSALIDEAQYNR
9030	decoy	4677	4686	10443	1454.918	4	-0.9	0.8202	QQNM(O)DVAPGSGGHAVF(O)EHTLQYFAASPELECDIAASAVVGLEQTDTHDDMGVVAR
9031	decoy	4678	10323	8732	935.436	4	-5.6	0.8201	GYEWFPSSAYRPMSVWWVQVSGDPLGTDEHVR
9032	decoy	4679	1800	20410	1368.176	4	0.9	0.8201	Q(Deamidated)KCGSQNAELKYSEEALEEKALEEYTDAPAPEIGNPQSALPLAPRGLDAAR
9033	decoy	4680	8392	15109	1314.632	2	-1.4	0.8200	HGKPTDRMDWNRHSIAGN(Deamidated)GPAPGR
9034	target	4680	14390	16256	1120.797	4	-2.3	0.8200	IVNMMKHEGLYYPQGGPIIISQIENEYQMVQ(Deamidated)PAFGSSGPR
9035	decoy	4681	4464	3886	756.994	3	-2.7	0.8199	ESMASPPDSCPGLGQAACF(O)AWK
9036	target	4681	17487	18226	1085.528	4	-5.6	0.8198	TDPSMLVITYTSDHNHPWPTQRNALAGSIRPAASSSSSSAK
9037	target	4681	13489	2610	322.672	2	-24.9	0.8198	GAPPFR
9038	decoy	4682	13975	23369	1102.804	4	-3.2	0.8198	ILGVGYNRTPEPQFFPWDTNTYLDANYFFIGLILGQ(Deamidated)AR
9039	target	4682	15951	21587	718.890	2	-8.8	0.8198	EIQEVAVHVGSLR
9040	decoy	4683	7036	22896	896.027	2	-9.4	0.8197	AAAVLLQPLLNGWVGLR
9041	decoy	4684	3640	20049	1350.344	3	4.1	0.8197	LSSPN(Deamidated)LTAGRN(Deamidated)PAADLIIAALECDLDIDMSLQFQFAGR
9042	decoy	4685	1993	24677	519.863	2	15.5	0.8197	RLLVIPISK
9043	decoy	4686	21155	19974	721.843	2	12.0	0.8196	AGNQGSAEGAAAEGPR
9044	target	4686	5034	20589	1197.357	4	-22.1	0.8196	DLQDYVHGLTEAIFLGYHDLPLHLKQCFIYLSLIPEGFVIR
9045	decoy	4687	25	7326	518.264	2	-9.9	0.8196	LSKSSEEGAK
9046	decoy	4688	15240	23553	905.272	5	-4.5	0.8196	EVRQLQPSKTFHVFGLSRQHELDPALPKEEGAAGTWHGLR
9047	decoy	4689	1220	14644	1453.165	2	0.8	0.8195	DDSFDLALGFVSNDVEEGGYMVDLAAR
9048	decoy	4690	18335	3161	959.111	3	-2.7	0.8195	GDQPLLITESSDDQ(Deamidated)VVVDQQCQTEAR
9049	decoy	4691	11969	7236	511.864	5	1.6	0.8195	TSVPKWVMDILISTMQGGGHGNAR
9050	target	4691	6567	16992	628.368	2	-5.2	0.8194	LHPPVPMLVPR
9051	decoy	4692	10997	10919	1253.080	2	-5.9	0.8194	EGYFTTEQ(Deamidated)AGLVTEHAPDFHVR
9052	decoy	4693	6976	17244	903.465	2	-5.3	0.8193	APVQIMITDGLPGQH(O)GR
9053	target	4693	3780	3960	558.943	3	-24.4	0.8193	GLFALWMANENRPR
9054	decoy	4694	1960	4286	837.911	2	-3.3	0.8193	ANNDAVLFAGDQLGNR
9055	target	4694	15877	8337	561.075	5	5.6	0.8193	QDF(O)TSMGLNIVNHSPGWSLSDAVGPR
9056	target	4694	6406	2445	320.170	3	18.2	0.8192	SCAPSPAGIR
9057	decoy	4695	17969	4146	1275.114	2	-0.6	0.8192	EVTESGGSELDQAYIMTLFVGFR
9058	decoy	4696	15146	14014	970.963	4	-3.9	0.8192	NQPSEVGADVPHDWSNVVYPICRKEQFQLESH(O)R
9059	target	4696	2936	18316	1207.632	2	-8.0	0.8192	GELPDGKAVAVKRLMGASACERR
9060	decoy	4697	5112	23733	1050.486	3	-5.3	0.8192	ALSHSMLDWSAAWIMEIHDN(Deamidated)VEPWPGR
9061	decoy	4698	12917	14073	1454.417	4	-0.4	0.8191	NFDQLQEVDLPIAEHWMECGFAHECSGLSVELRFESVDEPNMLPEEPAAQK
9062	target	4698	990	9304	1582.983	4	2.5	0.8191	QQQQQQQQQH(O)NAADVIVLSDSDEENDPIVQPPAVFGNAATDGNNFPFTTSGAGSGYPER
9063	target	4698	6419	22459	1430.999	3	-1.5	0.8191	LGSSDLSSEAEVFQCEVDDCGRFYHPKCVAKLLYPDNR
9064	target	4698	3571	18951	1127.229	3	-3.3	0.8190	DVGAQEFAASLTEDAISKMQYLHAALTETLR
9065	target	4698	5303	21082	600.841	2	-9.2	0.8190	RPSIVFPSAAR
9066	decoy	4699	4940	17083	1036.535	2	1.6	0.8189	ELSFGVEMRDLGQLPPAGR
9067	target	4699	9145	22132	1220.080	2	-5.4	0.8189	RQLPGYDPCINHYVPAYF(O)NR
9068	target	4699	12350	2628	440.736	2	-20.9	0.8188	VPLMHAGR
9069	target	4699	12579	7754	1429.028	3	-2.2	0.8187	ERPEAGEDDELGDGAPPEW(O)ALLLIGCLLGLATGICVAAF(O)N(Deamidated)R
9070	decoy	4700	10890	10811	1558.700	2	-6.0	0.8187	AVVNVQFDNSEEN(Deamidated)TVEQSCLQFTAESAR
9071	target	4700	3871	15812	686.036	3	2.6	0.8186	EPGLLPGALVMANDLYVQR
9072	target	4700	20568	22749	1389.640	2	5.5	0.8186	NFAEDHGLGAPVAAAFFTCQ(Deamidated)PEGGTGGR
9073	decoy	4701	18120	17036	796.420	2	0.3	0.8186	TLEGFDGVN(Deamidated)VTLGLR
9074	decoy	4702	15967	3457	791.394	3	-1.8	0.8185	AAEN(Deamidated)QLDDIENVLFARPAAGEK
9075	target	4702	3637	2621	388.536	3	0.9	0.8185	AGEPHQGALAGR
9076	decoy	4703	14131	11472	781.403	2	8.9	0.8185	HPTTTLLGQ(Deamidated)SSF(O)QK
9077	decoy	4704	12692	16739	1054.498	2	-8.7	0.8184	NDPIPTAVCGTEGELGELHR
9078	target	4704	261	3498	411.194	2	22.5	0.8184	ESSDDLR
9079	decoy	4705	4501	13541	982.968	2	-2.2	0.8184	TELFIYYQ(Deamidated)HTHCVGPR
9080	decoy	4706	20540	7329	810.400	2	-5.7	0.8184	LAAYAKATPGEDAGER
9081	target	4706	15164	17943	1294.544	3	-4.8	0.8183	GVYCIFEGGTPDDRLDWGPGMICSDDTQ(Deamidated)YSDGTGPR
9082	decoy	4707	8779	11668	844.741	3	4.6	0.8183	QRGTVEANEHDHAEFLHTGQGAK
9083	decoy	4708	11202	14405	677.540	5	1.6	0.8183	QFPCTTAGTASLSGSRAPLNPQLQEEQEGLPR
9084	target	4708	3767	4239	572.950	3	-4.5	0.8182	GLVDVDVFN(Deamidated)LDPQ(Deamidated)QR
9085	target	4708	17735	3134	469.987	4	-8.1	0.8182	AVDDEYIIVGSANINQR
9086	decoy	4709	11643	20099	806.403	3	2.8	0.8182	ADFVPQTPGRAGELDIASASAMGR
9087	target	4709	19154	3814	745.859	2	1.3	0.8182	AAAANGHGNGNGPSPAK
9088	target	4709	9371	20371	627.995	3	0.1	0.8181	LYETQIEQLSNFQLR
9089	decoy	4710	6636	9171	1417.692	4	-3.6	0.8181	SGDWEYETLFVPVEYSGQRAATSVSIRCDMDHPRLIAGDPLLQVSSLCISR
9090	decoy	4711	19830	17087	570.854	2	-7.4	0.8181	VAIIQATVIGR
9091	decoy	4712	12175	14764	694.946	5	-3.5	0.8181	SFGEAMHGVMSRPKGQLEALVSQGTIVSDAPDR
9092	target	4712	16386	11368	1245.571	4	-8.5	0.8181	MLEEQPQPQEAEDDDWVNGLLAQEALEFDTSPPSSPLQ(Deamidated)PISSSPR
9093	decoy	4713	15006	7097	669.327	3	-5.2	0.8180	SMQTAAAPDEPDPRPLGPR
9094	decoy	4714	5149	23390	1417.659	2	6.8	0.8180	ESRPGAGPTASLADDADW(O)HPGAGQCVPR
9095	decoy	4715	15369	11293	1274.606	2	5.7	0.8180	TDTPTEETIHSHPQLVEQSQDR
9096	target	4715	10051	19540	1091.231	3	13.6	0.8180	LGDPARPWWLTGAAPQEGEGRPSQ(Deamidated)VREGPR
9097	decoy	4716	20616	16582	1059.058	2	4.7	0.8179	QLEAARESASIIPGAGF(O)IDR
9098	decoy	4717	2144	11962	1222.245	2	7.2	0.8179	KIIHPKPDVKAPLVIHIGAPSGR
9099	target	4717	18179	3737	1207.236	3	4.8	0.8179	NGSAAYLYWLSCGLPNFGDGDSEKNDLSDVKQR
9100	target	4717	2574	22376	587.847	2	13.2	0.8178	TLLSLPYPALS
9101	target	4717	13383	23148	917.695	4	-1.4	0.8178	EN(Deamidated)YFQAFQLLPEYLQILENYSGLSSVQEMGR
9102	target	4717	19792	17089	558.830	2	-9.4	0.8177	TIATTIVEIR
9103	target	4717	3300	14853	881.730	3	-7.7	0.8177	QPGDDSRPAAQPEPTTTTTSMDSPR
9104	decoy	4718	19961	21682	1058.063	2	-5.6	0.8176	ATNPPALENVIVAPSSHKNR
9105	decoy	4719	2852	16250	853.922	4	2.2	0.8176	IWLFHDQAYELEREAFIGSDYVQGELAGR
9106	target	4719	11266	19037	690.697	3	22.5	0.8176	WPTQFNQPFLSANHQVR
9107	decoy	4720	1645	18727	795.915	2	6.4	0.8176	IDGALELYNQLADR
9108	target	4720	14119	8407	1292.636	4	2.6	0.8176	MSEQAATNSFKELTYIRQELRNPLN(Deamidated)GMQFTHSLLEPSELTEEQR
9109	target	4720	18712	14396	1292.124	4	0.4	0.8175	QARNFTQEPSTRDYEMEMHNVLETVAAELHSLSWLTVSPVYTER
9110	decoy	4721	5921	5519	873.648	4	-3.3	0.8175	GLDYPIVFTIHRHDPNADSYQYSCDHSQGR
9111	decoy	4722	11620	22985	1103.540	2	-17.9	0.8174	AGFCVFQGHVGMQNKGLRTR
9112	target	4722	15440	20771	1051.033	4	-8.9	0.8174	GAHLAVCNGELLLVVLYWGSHPWPAEVYKPVWTPN(Deamidated)QR
9113	target	4722	2963	4944	527.517	4	-0.9	0.8174	GMIVDDEYVLIGSANINQR
9114	decoy	4723	18478	19387	1036.033	4	-1.7	0.8173	HFEFMVKVRDTQ(Deamidated)LIVIDKDALSRSGSAEPWLETGHK
9115	decoy	4724	7129	15319	693.105	4	2.9	0.8172	GQFPTTVLFEATRDFLEPMAITQ(Deamidated)R
9116	target	4724	1930	3975	572.950	3	-5.1	0.8171	GLVDVDVFN(Deamidated)LDPQ(Deamidated)QR
9117	target	4724	5622	9540	1534.700	2	0.4	0.8171	DLDTTYLHDFMQNNYKHACLRCGGPR
9118	decoy	4725	3293	4574	412.555	3	-3.3	0.8171	FPQLGGQYGLR
9119	decoy	4726	5132	18811	1234.186	5	-1.5	0.8171	LLNDSHSYEDDERYDSLLIVSDAVQLAPKTSRMIAPEQEYDQTADFEPEPVGNR
9120	decoy	4727	16982	7606	624.291	5	-8.0	0.8170	GENLDPELENLDYAFMVPIGYDYANVR
9121	target	4727	18504	20112	1410.690	3	1.6	0.8169	GPSAHMIGSAQ(Deamidated)VSPMNPPPAGNYPVSHISYEVN(Deamidated)VLGSRGPR
9122	decoy	4728	15563	13422	1349.645	4	-2.0	0.8169	RPYETIN(Deamidated)SKPWFSPVWLFIENLPDSSPMVYPHVGTADQGELNDEF(O)R
9123	decoy	4729	6416	16926	565.309	3	7.7	0.8169	SVIDTVEVLLSSFER
9124	target	4729	5320	24002	1152.210	3	-1.3	0.8169	FTMYGLDMSDPKWAEVAERTAEAEAHFVPR
9125	target	4729	15229	15039	689.147	5	2.3	0.8168	IIQGQMDPEPNETGRQQAAMLVFDQALRER
9126	decoy	4730	10628	22153	1404.159	2	-3.1	0.8168	AERKMSLPSDGEGVYDRNIEQCGPR
9127	decoy	4731	5496	15373	736.364	2	2.5	0.8167	SNVPVEGEF(O)APGPR
9128	decoy	4732	16346	23451	1598.253	2	-0.8	0.8166	EKNPKF(O)DVENGDFLMDDRPASSVLADNR
9129	target	4732	12070	6552	992.479	2	-3.9	0.8166	RVEAVPYMQEYSVEQR
9130	target	4732	5216	10796	1422.165	2	13.8	0.8165	H(O)TGAGSSAGHELYRGNGNGGGSEAFPSPR
9131	target	4732	18628	19172	720.867	6	-4.4	0.8165	NITSIPRPWSSHPHCHCTGPARFLRGPARNPLWTFGPR
9132	target	4732	15839	2547	429.713	2	-14.3	0.8165	GIATEDPR
9133	decoy	4733	17711	24336	491.846	2	8.7	0.8165	KGLVALLLR
9134	decoy	4734	9782	22492	909.994	4	1.6	0.8164	QRMGLSETHFLKPTHPIILSNTINVFTWSIR
9135	target	4734	7676	18884	643.797	2	-6.0	0.8164	AFLSCPDHSPGR
9136	decoy	4735	6267	5473	620.970	3	1.7	0.8164	NAPSHSLLQTFETEMR
9137	target	4735	6121	2844	593.635	3	2.2	0.8164	SAADPKAPPAMPSSAPGAR
9138	decoy	4736	2890	20141	964.455	2	5.7	0.8164	TQGSPRDEEACLAGPSGPR
9139	decoy	4737	19599	23592	1462.689	2	-3.6	0.8163	FDLLAFQGQAEPQNAEDAKANFETNR
9140	target	4737	18603	22785	1125.323	4	0.3	0.8161	LFDAN(Deamidated)PAFLDAFAAN(Deamidated)APHISLSVSIPNSALPAFADRATGLDAAR
9141	decoy	4738	6545	13490	1248.076	2	-0.4	0.8159	GSEAARLESDSNELQGVFMSDPR
9142	target	4738	1228	22814	1673.287	2	-4.9	0.8159	RDYLSSN(Deamidated)FETTTELLNLNTQDTNQNSVAR
9143	decoy	4739	13073	5436	459.256	2	-0.9	0.8158	TLQSAELR
9144	target	4739	6026	19642	1271.925	3	0.0	0.8156	YLQEGPTNTVCWTDIIHWMWALFTESWGSWR
9145	decoy	4740	2165	18736	902.970	2	5.3	0.8156	VYEPGREPAFQALAEK
9146	decoy	4741	16427	18753	1114.220	3	-2.0	0.8156	AALKPNKGSGSAVSDLNNSFQDSAARFGLMMR
9147	decoy	4742	3980	4620	981.863	5	-1.4	0.8156	ECVFPYLSVEWAMIAYICYRPLDYSLLHEWQAADTTEWHR
9148	target	4742	20427	19734	1259.095	2	2.9	0.8155	MPYMVGAADQ(Deamidated)IAADSAAEQPGGLPR
9149	decoy	4743	9044	13589	1128.530	2	-4.8	0.8154	VVAMTPSGCGDAIGSLSLSDGYR
9150	decoy	4744	14393	21806	766.730	3	18.8	0.8153	EARQTVPPDSSAGNAVISDEVR
9151	decoy	4745	21096	19239	839.806	5	-5.8	0.8153	WNWFVLPDDDATQLPTYEDLALPDMIPQNAH(O)VGAGIR
9152	decoy	4746	10045	14232	915.953	2	-6.2	0.8151	ARPSSIHTSALFESGDR
9153	target	4746	3764	21953	1187.599	2	-13.1	0.8151	VMVVLLDSGSSHSFVNASFLHK
9154	target	4746	16090	6371	1010.746	4	-4.4	0.8151	ALYTLKQAIQEDPDDAVQWHQLGLYNICMTRF(O)SR
9155	decoy	4747	16545	5782	709.666	3	8.4	0.8151	GTSTF(O)EAGLGEPVNEKSECR
9156	decoy	4748	13270	24303	449.326	2	23.4	0.8151	LLKAALLR
9157	decoy	4749	13965	20132	980.724	4	0.8	0.8151	SMNALISIMTYGPDEVQAFEGAIIDAEAADLEEHLR
9158	decoy	4750	8564	4207	850.412	3	-0.1	0.8150	EVTESGGSELDQAYIMTLFVGFR
9159	target	4750	9361	4796	786.127	4	-3.1	0.8150	FPGVQVEEAYGLTEHSCITLTHAGGGDPQK
9160	target	4750	20344	8795	870.414	2	-0.3	0.8150	RENGDPHPPPNPQER
9161	target	4750	4068	13941	1610.443	3	-1.9	0.8150	AVCTSWNHVCKDVSYTPRVDPWLMLPQNPNPLGAQFFCIPER
9162	target	4750	6344	6564	1347.655	3	-3.9	0.8149	ILAKEHPSLCINCVHPGFVQTDMSFQVGDLTVEEGAR
9163	decoy	4751	784	11033	1080.113	5	-3.8	0.8148	QLPVRYDELDYWISPPDPPAPPGEAAWQMGPF(O)AIEFLIYN(Deamidated)DVSFGDR
9164	decoy	4752	19576	20054	800.810	5	-3.9	0.8148	GLGNMTEVGLAGDALGTTFLNSVIAECTVRRN(Deamidated)VVHDLR
9165	decoy	4753	14700	14387	1220.570	2	-2.3	0.8147	DFGEGICLSPHTCEAAIAAPGPQR
9166	target	4753	2743	14746	1277.102	2	-1.7	0.8147	SPFQ(Deamidated)LGESPENGGQSGW(O)PLAPAPGR
9167	decoy	4754	21233	17061	902.436	2	6.6	0.8146	DPVWNHVSDNSGHIAR
9168	target	4754	4283	1945	560.929	3	23.6	0.8146	NYDPCYPDQPVVDR
9169	target	4754	5699	2545	443.723	2	0.6	0.8146	GDASPQGVR
9170	decoy	4755	20039	7356	516.603	3	8.3	0.8146	QAVDIGFNTEQGIR
9171	decoy	4756	7064	17964	809.930	2	-6.2	0.8145	AMAILEQGLQ(Deamidated)FALGR
9172	decoy	4757	15527	20449	1085.058	4	-6.0	0.8145	CVILMTERYVPVSSATPFQALLNGTDVGFTQYILLYASR
9173	decoy	4758	166	19066	513.275	2	13.0	0.8145	FDEIFGGIK
9174	decoy	4759	12053	10957	1141.542	2	-2.0	0.8145	TAATTGDSLAQ(Deamidated)SQSLM(O)ELDIGR
9175	target	4759	17040	22527	903.984	2	-6.2	0.8145	LNIVLPFQ(Deamidated)N(Deamidated)FDMLIK
9176	decoy	4760	12920	4147	1007.959	2	0.1	0.8144	TGPTSPTSADNGEWPN(Deamidated)QVR
9177	target	4760	3522	9657	750.391	3	-0.3	0.8144	VSSLSPMASSPIPSPQLPNPSR
9178	decoy	4761	5704	5166	1234.341	4	-0.5	0.8144	TQ(Deamidated)AVPAALAIVVDVFESTSNDLTIWMAEGCVFEEDAMYDLKDGLR
9179	decoy	4762	17342	21290	1404.689	3	2.8	0.8144	LLCVDQAELDFMLEQLQ(Deamidated)PYF(O)LELDGSGEPNELLSLGR
9180	target	4762	14326	17917	820.095	3	4.0	0.8143	LTFLNLSGNSFEGNLPLPNPDAK
9181	target	4762	15609	10062	976.473	3	-1.8	0.8143	AVQTDQGAHMVYLHAGDSPF(O)DAIAAAVR
9182	target	4762	13922	3800	505.001	4	1.0	0.8143	CLFFTGRLAAMDPGYAQR
9183	target	4762	4106	24020	580.377	2	13.9	0.8142	RLVVVFASLR
9184	decoy	4763	7818	12621	1017.987	4	2.2	0.8142	LDGWKGDVRPRPDSETNQEQQQGQQQSECLQSQLR
9185	target	4763	12242	20260	1390.687	3	-5.1	0.8142	WVLANAAGSDPWLSQYGDLSQLFLAGDSAGGN(Deamidated)IAHNLALR
9186	decoy	4764	19923	13950	1274.606	2	-0.4	0.8142	AWYVAEEGTGLPVSQ(Deamidated)SSRNDAGPR
9187	decoy	4765	14365	23253	1455.677	2	-4.4	0.8141	MGWPCLGGLAYLGLASRQSDHYNMNR
9188	decoy	4766	21142	12237	1403.652	2	-4.5	0.8141	ALTVQDDNVNMQQWEEAVEINFGR
9189	decoy	4767	3289	17185	1021.493	2	-9.5	0.8140	GSASEMVLASQARSYDITR
9190	target	4767	17565	5783	691.329	2	-6.8	0.8140	GLSDYEVSGEGLR
9191	target	4767	19569	21603	493.256	3	-6.7	0.8140	SGDQ(Deamidated)PTPAAALVPPR
9192	decoy	4768	10876	16469	1147.212	3	-2.6	0.8139	CDGAEFYRH(O)WDGAVKGGLMGYSTIKPSPAPGR
9193	target	4768	14773	7744	1144.208	3	-2.6	0.8139	KMDWGFQLNPYAAPFVPSSMTSSAAESLNQR
9194	target	4768	7268	19814	1006.014	4	1.7	0.8138	DAGDSGGLGTQHGSLYIKIQVANDPVFRRDGADIHVNK
9195	target	4768	16690	10238	685.849	2	-8.6	0.8138	RIGEGHSSTAVEK
9196	decoy	4769	14237	22220	1265.109	2	-0.3	0.8138	FAESLVLYRCELIAAQ(Deamidated)GEMDGGR
9197	target	4769	427	18413	1020.993	6	-2.1	0.8137	AKPVPFFAAGVSSVIHPVN(Deamidated)PFAPTMHFNYRYFETEAPKDIMEDDAPFSADAPGAPR
9198	target	4769	17334	11576	1021.979	4	-3.1	0.8137	VQPPIDYSTSYSTQ(Deamidated)SYQPANDADERLSPFLAAEASHK
9199	target	4769	18867	5141	798.712	3	-1.5	0.8136	FDVVARCQGGANAGHTIYNSEGK
9200	decoy	4770	5242	6821	841.673	4	-5.0	0.8136	SSAVTPLPEVELPYLTNSEKQDAPPNPWQR
9201	target	4770	7110	5503	615.972	3	-2.6	0.8136	FYGVTLDSVMVADTTAR
9202	decoy	4771	14322	15938	1229.087	2	1.4	0.8136	STRADAFVQAENRGEYLEEGSK
9203	decoy	4772	20744	6461	730.351	2	9.2	0.8136	NETATQ(Deamidated)EWPVQR
9204	target	4772	20254	22270	1111.557	4	-1.5	0.8136	RVAYHLASSSSSAPSTSRSSTPTFLFNRAIESLAACGSLADAR
9205	target	4772	4232	14242	1000.969	2	-9.8	0.8135	ALYFGGVYDTWAPGGGDVR
9206	target	4772	10678	8249	755.720	3	-4.5	0.8135	VSSLSPM(O)ASSPIPSPQLPNPSR
9207	target	4772	11914	13754	743.373	2	-10.7	0.8135	SVESLDASPSALPGR
9208	target	4772	20244	10064	672.828	2	-0.9	0.8133	EASADAGAAAAAAAAR
9209	decoy	4773	11071	20007	1341.014	3	0.8	0.8133	ARDLENKPNSSGFWGALTFPMLDQVRDPRHAELPR
9210	decoy	4774	17367	6414	818.887	2	-7.5	0.8133	NPAPFCIDDITFGAR
9211	target	4774	2616	13708	879.936	2	-9.7	0.8133	LPNADNRHAMPGVGGPR
9212	decoy	4775	9838	7138	516.604	3	9.9	0.8132	QAVDIGFNTEQGIR
9213	decoy	4776	20127	7743	1435.348	3	1.0	0.8132	GLYAEACLFGVYFLSVQRPQIFMDQSNLSENSCVDGFR
9214	target	4776	12540	6051	669.005	3	-4.7	0.8132	MAKMGGIQVGGNAYQVPAGR
9215	decoy	4777	15176	18457	635.022	3	5.8	0.8132	VERAMMRFAPIVLDVR
9216	decoy	4778	20631	15382	846.915	4	-4.1	0.8131	QYGGQTCVIFAKGEVWGIPQFDYRSPYFK
9217	decoy	4779	2539	16488	863.229	5	1.4	0.8130	VLPAQ(Deamidated)PSTLPGEASAIHYLEVVHACGMSSLDAVMGQFSELR
9218	target	4779	8995	4342	684.331	5	-0.4	0.8130	SHLSLPRATLSSFADADDGSGTKAGDAEAREER
9219	target	4779	15300	9168	454.265	2	-1.6	0.8130	ATVVNYIK
9220	decoy	4780	11273	22100	909.746	4	21.9	0.8130	LGITMIEIGEIFGHASGTHMLLLHFAQ(Deamidated)RDALSR
9221	decoy	4781	7802	14659	1045.486	2	1.5	0.8129	IFWDDGPSMVARFFMDR
9222	target	4781	1460	23343	1272.259	3	3.8	0.8129	GWESGDAHLTQEHLGYIEHWDTMCFELIRANR
9223	target	4781	14697	8212	872.637	5	-2.7	0.8129	KLWSDWQPVPRMPLDAAPDLNSCLLHQEIQVVNCCIAR
9224	target	4781	17991	22678	1077.007	4	3.1	0.8129	SKDEKTNDSSGSENESEVRTYDDLVLEVDTLNFALDNR
9225	decoy	4782	17230	15442	1308.625	2	-2.3	0.8128	AGDDIQLTPNNAPAPMAGFCRMGLR
9226	target	4782	14362	14974	1398.140	2	-7.4	0.8128	TSASSMELSSNTVMQQQSSSPVQPQR
9227	decoy	4783	20422	20693	1148.905	3	-12.1	0.8128	AVVNSELVLEYEGLPIIQ(Deamidated)LDLDASDAWDTVR
9228	decoy	4784	7722	9775	1011.810	3	0.9	0.8127	VPTSAVCEEHFNSPVTIEGCVTAEVMQR
9229	decoy	4785	15126	5865	482.264	2	-5.8	0.8127	LAAYN(Deamidated)AIAR
9230	decoy	4786	5849	6310	801.880	2	8.1	0.8127	NEFSVTAGN(Deamidated)GF(O)STVR
9231	decoy	4787	1683	5669	1100.515	3	-0.7	0.8126	QDAIADALQSPSIMDNVSSASPAESDPPKDSR
9232	decoy	4788	9527	11064	1458.921	4	-4.7	0.8126	SQNLGESESVLNAAEPFDTQTNEACHNDAPFLADAKTWLSLETETASEYFKGR
9233	target	4788	9956	13547	503.920	3	8.7	0.8126	DSDTVAFVQFPQR
9234	decoy	4789	10672	3949	412.555	3	-2.6	0.8126	FPQLGGQYGLR
9235	target	4789	8000	24627	755.376	2	7.2	0.8125	NDPLQAHPEDFVK
9236	decoy	4790	18113	5192	538.618	3	-6.8	0.8124	EGLLIENPVTSGTAGR
9237	decoy	4791	14309	10452	604.562	4	0.6	0.8124	ISVPVSENVDNDKPYQERGIR
9238	target	4791	5211	6990	947.444	2	8.4	0.8124	SPGEYMQPASDAVSEVAR
9239	target	4791	1357	14586	570.962	3	-4.9	0.8123	GFVFSSAQGAVDSLLGR
9240	decoy	4792	5591	12561	1182.047	2	-4.1	0.8123	FQ(Deamidated)LMAWADPEAADTTLSANPGR
9241	decoy	4793	4289	14934	1241.594	2	-11.8	0.8122	AGPTPDYQ(Deamidated)PDIDLEAISGGAIAGPR
9242	target	4793	5730	13066	1161.141	5	-4.3	0.8122	VIWTVKEYVPDCDSPYITFYYHSFDGEQGFPGDLDVYVTYQLSSPYELR
9243	target	4793	2423	19778	1093.488	5	-6.9	0.8121	CAEYDADLEYGMMHVGEDSHELWIDGSTGYNLDRFVAEMAGIIIWGQR
9244	target	4793	681	19490	767.065	3	14.0	0.8121	VLDLENATHVTEDDLEKMVK
9245	decoy	4794	9820	12758	792.886	2	-2.8	0.8121	DEGLAMTPSKEPGPR
9246	target	4794	19473	22223	1073.757	4	2.1	0.8120	GTNTGDPELQTILQVENQHF(O)SVPSSAQTESGQFLDSGSNR
9247	decoy	4795	20660	3940	1007.956	2	-4.4	0.8119	HSEEVMQEEGNLLSQER
9248	target	4795	3410	10904	1187.558	3	9.8	0.8119	GPEAQ(Deamidated)IMDAQ(Deamidated)DEERPLIHHLPPQDESSEFSR
9249	decoy	4796	17076	22753	575.982	3	-4.6	0.8118	AKSSAF(O)HGQLLPLANR
9250	decoy	4797	958	7922	1071.515	3	-6.2	0.8118	NTGPQLITGVDLCGAQLEESSDATSIVHNSR
9251	decoy	4798	8250	21347	789.932	2	4.7	0.8117	TIIFQSTDTIQGVR
9252	target	4798	12357	10524	767.364	3	6.9	0.8117	DGHLICFHDVTLDGTTDVAN(Deamidated)R
9253	target	4798	11536	6691	714.645	3	1.9	0.8117	GGVSDGEQ(Deamidated)DFFAVYDGHGGAR
9254	decoy	4799	12411	20689	1122.856	3	3.0	0.8117	EEVGGGFATASN(Deamidated)CKPEEEPLGFEASNLAIQ(Deamidated)GGR
9255	target	4799	20499	19683	1487.078	3	-21.9	0.8117	QQQGPSVQQQQQQLPMALHGQVGALGQQLHVGYGPAGVAGVLR
9256	target	4799	20118	16274	1295.643	2	-18.5	0.8117	ATTPSTSAPAPASSAFPLTTAARF(O)PR
9257	target	4799	15772	22804	1238.259	3	-6.3	0.8116	TFGNLAFACGYVMLLVTNQVPDAMDYLLAEF(O)NR
9258	decoy	4800	15862	13871	1505.707	2	-3.9	0.8116	LTNWEKPEYSNVGSEVEFGAVAGADNAR
9259	target	4800	11566	18726	618.326	2	7.1	0.8115	GFSMLAHGFLR
9260	target	4800	16112	20496	1272.592	2	-1.7	0.8115	DGSLVNSDVGGAATMSKLTCNFSNR
9261	decoy	4801	18972	18573	1045.009	4	-2.9	0.8114	VSNWNPTFAVQYPGEEANKYSALLDKSQDAAVAPPNER
9262	decoy	4802	2700	7538	709.109	4	2.6	0.8114	EPDIEAMQAPIKEFEVGLSGFTTAPR
9263	target	4802	17496	11339	1249.081	4	-2.5	0.8114	ELFPIDHGMCLPENLEDPYFEWIHWAQASIPFSEEELEYIR
9264	target	4802	14552	18497	828.398	2	-6.2	0.8114	EALGPSEQQQNADLR
9265	decoy	4803	8643	12410	473.244	2	17.7	0.8113	ADAVDEGIR
9266	decoy	4804	1637	10244	992.482	5	-1.3	0.8112	LFKAHNASH(O)ESFVPDDLANGQRLHPDPEISFDEGDANLVQLGWR
9267	target	4804	18146	3688	873.605	5	-16.2	0.8112	GWNCVSDTTFFKEKFYGLGIDDVLMTFELNYGADSKPR
9268	decoy	4805	9884	15336	1365.957	3	0.3	0.8111	LAGCPESANSALH(O)CQSLYYEM(O)PLCADPNSTGILTPSGPR
9269	decoy	4806	11699	15307	1331.130	2	-1.1	0.8110	WAWASGYRSGSTRRHWDNASPGR
9270	target	4806	7633	22303	1454.665	2	-5.6	0.8110	IHLFESNWDPHDDLDDGDLVLDTAR
9271	target	4806	2129	12038	1037.160	3	-20.7	0.8110	PTPAPEAAPGASSSSSSAAADLAGGVAALTLEER
9272	target	4806	16569	11959	1003.495	2	-1.9	0.8109	FSLQ(Deamidated)VTEDPFAIPEGAAGR
9273	target	4806	18749	20964	662.836	2	-8.4	0.8109	SAYLALAGHHQ(Deamidated)R
9274	target	4806	15729	22498	1087.003	4	2.7	0.8109	CLGEQGIERPSMGDVLWNLEFAMQLQDAFEGQGASTTCGR
9275	target	4806	18820	11847	1122.526	2	5.9	0.8109	AAHPPEEEFSYGNALSGGTPGR
9276	target	4806	14088	10568	1191.550	2	12.8	0.8109	GPQDPSPGSF(O)SYGADPDQFLQR
9277	decoy	4807	16205	9500	607.638	3	-7.2	0.8109	EVSEIPIKHDSPQGER
9278	decoy	4808	9696	18337	1502.045	3	-12.9	0.8108	QLDERSDGDDYAATEDGGLIWDGWVLQ(Deamidated)TVLDTVVLSGPIQR
9279	target	4808	6987	8152	1234.571	2	-1.4	0.8108	GLYELGQYAFSGSSMGGTGMIWR
9280	target	4808	13324	23846	613.877	2	8.3	0.8106	GLPHAVPVPALR
9281	target	4808	12944	21426	683.037	3	-7.1	0.8105	RPSLCPSSPAAPASAPLVVAR
9282	target	4808	7829	5228	895.925	2	-10.8	0.8105	ANPEWDHVFAFSKSR
9283	decoy	4809	9023	18616	815.077	3	3.2	0.8105	RPMNAISGAAVPQ(Deamidated)FEFEPIDPR
9284	decoy	4810	14484	14756	1430.660	2	-1.9	0.8104	FMSFESLRFFPQLPNCTNGEDAPGR
9285	target	4810	18030	8292	1113.198	3	4.4	0.8104	SQGFSF(O)VVESGPDETYYSYYIRNASVLSR
9286	decoy	4811	671	18136	988.480	2	2.4	0.8104	VGTAACFSRYNSMITQAR
9287	target	4811	10214	17595	1161.234	3	-2.3	0.8102	AN(Deamidated)VEVELDPCAVALDHEAVQTWIYPTN(Deamidated)VQVR
9288	target	4811	3489	271	469.329	2	-6.3	0.8100	ILVRLPVK
9289	decoy	4812	15742	15722	988.967	2	15.7	0.8100	GLMSGIANPECVSNHYQ(Deamidated)R
9290	decoy	4813	3062	10788	922.940	2	7.2	0.8100	DDAMHSGYLIGNEPGLR
9291	decoy	4814	9256	19179	705.712	3	-2.9	0.8100	DM(O)AALVAGLF(O)LGIGIELHSR
9292	decoy	4815	9254	25145	736.935	2	22.3	0.8098	LLKLGMHDFVTAK
9293	decoy	4816	7399	14757	1317.873	4	-0.7	0.8098	FSAMGETLVSHPETMEDDGLLVSLHGQ(Deamidated)MVYEFDLEKLPLDAFVDEGR
9294	target	4816	20667	6768	1028.156	3	-5.0	0.8098	EYEIISECALSNFSETPRTVPTLDDPR
9295	decoy	4817	7101	16623	958.473	2	-6.7	0.8098	LDNVDTLAHAASLFSGER
9296	decoy	4818	2378	5582	582.283	3	-9.3	0.8098	CKDEQRVAAGQQQQR
9297	decoy	4819	18386	13302	601.346	2	-5.0	0.8097	TDGAVKLASLAR
9298	decoy	4820	8437	6192	568.307	3	1.6	0.8097	LYFNSVNLAAHAVQR
9299	target	4820	11465	22942	802.416	2	-1.1	0.8097	RPTDPMFVGDLSIR
9300	target	4820	18158	20751	1115.804	4	-1.5	0.8097	EDHPKHVATGAEDAAMDTEAGVGEGRSAAAVAGLLRGFLAVQ(Deamidated)QR
9301	target	4820	10651	24309	590.891	2	7.3	0.8097	LLLLLQ(Deamidated)TLPR
9302	decoy	4821	6697	15957	653.558	4	-3.2	0.8096	EDINEDAAALLM(O)LSCSIGFPQVCR
9303	decoy	4822	4730	21965	1148.552	2	-6.7	0.8096	TVVTVESDERPDEFTVCTIR
9304	target	4822	10571	5406	588.822	2	11.6	0.8095	MWFLANPLGK
9305	target	4822	15648	20169	1475.697	2	-3.7	0.8095	GEGGGPVTYDQIKHYFNSLEGPTAQER
9306	decoy	4823	9620	6734	573.281	3	4.4	0.8094	NPFPDLACDIDTLQR
9307	target	4823	11178	19267	774.398	2	3.3	0.8094	MSNISPLTGSSGQIR
9308	decoy	4824	2288	5815	932.443	2	1.0	0.8094	WDIMPVELFQMDSPR
9309	decoy	4825	20142	19879	1429.699	3	-3.4	0.8093	SQTH(O)QDEDDNSISLVIEQANDSHRINVTDGVRVAVVGPR
9310	decoy	4826	4168	4909	846.071	3	-4.9	0.8093	FTTQ(Deamidated)LSQDVNGVAWHEAALEYR
9311	decoy	4827	7766	3053	409.966	4	4.3	0.8093	QAGRADAWVFVNFR
9312	target	4827	10262	12739	680.548	5	2.0	0.8093	ATCPENEQGTLDLVLARPPLF(O)FKETDPQPR
9313	target	4827	14008	3233	693.987	3	1.2	0.8093	EEEDEEGAVVATTSSSAGRR
9314	target	4827	14857	14953	852.919	4	-2.3	0.8093	ASSLRTTDDEWYAQSVSSPLLPCHLPGGAPPR
9315	target	4827	8601	3705	806.876	2	-7.2	0.8092	AHGCSLAHLSLEGCSK
9316	target	4827	4652	22166	882.803	3	1.8	0.8092	VPTSNCTAIGRAMTQIGVCLKDVLR
9317	decoy	4828	8901	8751	908.937	2	17.5	0.8091	HELDVYVLSDSN(Deamidated)DPGR
9318	decoy	4829	13394	9413	1235.611	2	3.4	0.8091	IIKDQAHVVTCPMDEASTATPSR
9319	decoy	4830	5793	11223	776.106	4	-7.8	0.8090	LTPSQCFF(O)SVPGDACQAAPMNSWSKVSAR
9320	decoy	4831	19122	16803	877.442	2	-8.0	0.8089	DLVNLMGTDELQHIR
9321	decoy	4832	17541	15162	812.951	2	-7.1	0.8089	ESWLGPVVVAQ(Deamidated)LAVR
9322	target	4832	9755	21372	461.763	2	20.6	0.8089	VFSTEALR
9323	target	4832	12803	5830	522.011	4	-7.9	0.8089	TLVNM(O)QNSDGETALHLAVR
9324	decoy	4833	17614	5297	1173.199	3	4.4	0.8089	AGDDYAYTQGRHSYGYVAARYAADSFEAN(Deamidated)QAK
9325	decoy	4834	13955	18877	1088.768	4	-1.8	0.8087	ASVKKGYWGSCDN(Deamidated)YSVRTKSF(O)FSSTF(O)ETEAKSVGASPGPR
9326	decoy	4835	19765	20119	1266.608	2	-1.3	0.8087	MLALWPTVYEDVAPSGFTSEF(O)R
9327	decoy	4836	8449	21814	970.993	2	-3.8	0.8087	IPFHLFIESGAAPEGEAR
9328	target	4836	7253	4056	933.430	2	-5.9	0.8087	GNPGLCGPGLPNDCDAPLR
9329	decoy	4837	14652	21532	845.458	2	-5.0	0.8086	VIPSNLLTASFSTPSR
9330	decoy	4838	21232	17508	1113.569	3	4.0	0.8086	NPQVPIHFELN(Deamidated)QFSPNLDIIPDPASHEIR
9331	decoy	4839	21137	14753	1232.583	2	-3.7	0.8086	LLMHRLQ(Deamidated)DIHDQGDAFEDGPR
9332	decoy	4840	17255	7585	740.841	4	-1.5	0.8086	LSPEGIDMAPGQAPAAWEADGDKEPHDR
9333	target	4840	18633	14269	943.458	2	4.4	0.8086	SKEKSSENSTNHVEPGR
9334	decoy	4841	2488	14635	1003.476	2	-0.6	0.8085	SDGPQTEALDFLSVENQR
9335	target	4841	5365	18268	1583.264	4	-0.9	0.8085	VGAYMRTFSADCSPSDLETALQLVYQLFTTNVEPREEEVKIVMQMTEEAIYAQER
9336	decoy	4842	19869	2472	488.571	3	2.9	0.8084	NAN(Deamidated)ATLSAVWEMR
9337	target	4842	16646	10988	986.876	5	1.0	0.8084	MIEYMINITDHHYKTEIASRCVELAEQFAPSNQWFIQTMNK
9338	target	4842	3209	11370	711.862	2	-2.1	0.8083	QRSAGYVDGARSR
9339	decoy	4843	18636	22397	1314.290	3	-0.6	0.8083	DDEAHAPGQ(Deamidated)QEAAIELEVNRVSKGSWILCPYTCGPR
9340	target	4843	3805	4876	1081.476	3	5.0	0.8082	NGPGNSDLCYSPAPYSCPDNLSTPMNSVWR
9341	decoy	4844	17774	18936	1110.049	2	1.6	0.8082	LVENVTFSCSATGNASHVVQR
9342	decoy	4845	7130	23301	971.823	3	2.8	0.8081	HDETTEFERQLAAGERIQDATVLGAR
9343	decoy	4846	1856	2942	559.930	3	11.0	0.8081	QETTMHYYAFTSAK
9344	target	4846	11155	8698	967.792	3	-4.6	0.8080	TLM(O)FVQISPNENDVGETLCSLNFASR
9345	target	4846	3181	10793	1264.093	2	-5.3	0.8080	HIATCVWQEKAAAADMGGGGGGVGAGR
9346	target	4846	4928	17963	996.455	2	-4.9	0.8080	CISYPDPLVSDQGQGEQR
9347	decoy	4847	13175	18760	1244.574	2	-3.2	0.8078	NPARF(O)HPASFETDSEIDGTAGPR
9348	decoy	4848	5474	7491	611.625	3	0.1	0.8078	FAADMHAN(Deamidated)LQTQDITR
9349	target	4848	6655	20526	977.214	4	1.5	0.8078	GLSADDMVTLSGAHSIGRSHCSSVAERLYNFEGEPGR
9350	decoy	4849	19189	21893	1521.419	3	-1.9	0.8078	GLQDRSAWGLIKGEWGDGLPTFLGPHEEESWDIFAQPGLPR
9351	target	4849	3811	23153	647.346	3	7.6	0.8077	EVGRPAVTAPSEDSLIGGGK
9352	target	4849	17461	12173	1060.504	2	-2.7	0.8077	SPSPYAGSPYHRHAGGEPPR
9353	target	4849	2797	13691	904.436	2	1.9	0.8077	EAAFNTTYLHAADLDR
9354	target	4849	15599	10408	626.330	2	-4.0	0.8077	LSIVSFDTDVR
9355	decoy	4850	19516	6256	729.366	3	6.3	0.8076	EITHTRLMAASDGSMPEALR
9356	target	4850	7270	12469	714.361	2	-4.6	0.8076	LGRGEASPPCWVR
9357	target	4850	3396	18002	932.449	2	-1.2	0.8076	GQGLSIGVDDLSGQCLCKA
9358	decoy	4851	12093	17676	1226.607	2	3.5	0.8075	FVHESEGYLLHLCALHAYHGR
9359	decoy	4852	12400	2664	487.257	2	-0.3	0.8074	LGEATVGNGR
9360	decoy	4853	8309	22583	1318.623	2	1.3	0.8074	NISPCQHVTNHMAWDGAQALSIDK
9361	decoy	4854	10442	6010	608.963	3	4.4	0.8074	VSEDYLEAFEPIEQR
9362	target	4854	3472	18812	1339.621	2	4.7	0.8074	DAASFPDPGAFRPERFDPASDEQR
9363	target	4854	12272	6981	802.379	2	-13.8	0.8073	SYPSHQGLGGHAAGHK
9364	decoy	4855	15144	17693	908.422	2	-7.9	0.8073	HELDVYVLSDSNDPGR
9365	decoy	4856	1493	15392	1167.063	2	-1.9	0.8072	TSTPDNSARPDLAF(O)AGQERAGR
9366	target	4856	3037	17091	633.812	2	-1.2	0.8072	QPQGEAAAAGGGPR
9367	target	4856	7994	2811	590.537	4	-7.2	0.8071	GAAVPVPSLSADETGAVADEAFQ(Deamidated)R
9368	decoy	4857	14266	9261	1149.043	2	4.1	0.8071	GHSYSQQLLYGDGGAPGRYDR
9369	decoy	4858	11124	9056	744.848	2	-13.6	0.8070	LHAGMLACAFSPDR
9370	target	4858	1640	14116	852.172	4	-0.2	0.8069	GSWSSGTLWLPPLCPLLPLF(O)LACTTMDDAQR
9371	decoy	4859	3667	22798	1070.503	2	1.7	0.8069	EPQKTVNGGGETEFVYDNR
9372	decoy	4860	4423	14101	1163.754	5	-1.7	0.8069	SVYASPDIEDLTVSNTSRRRPM(O)ETGLGQESHYRVHTTDACNGGQHFLAGQGPR
9373	decoy	4861	4706	20607	1132.828	4	1.9	0.8068	NIDLPGLPRGPARTASVGNGLAEEAFGLSMFTFLAQPWNAEGR
9374	target	4861	19816	7686	1480.673	2	-0.9	0.8068	GAEEEDAKREQDAAACAGWGRGRGADGAR
9375	target	4861	9556	11248	1540.244	2	-3.5	0.8068	QDLHTNFRPAGLLNNENPSVMHSQGFR
9376	decoy	4862	9480	16982	485.754	2	19.8	0.8066	FAEMLFGR
9377	decoy	4863	7119	6759	735.600	4	-1.4	0.8065	RDN(Deamidated)ALNSASN(Deamidated)SECSLVHSAGYVVVYPGK
9378	decoy	4864	12522	12138	493.257	3	-4.6	0.8065	SLTLGF(O)AASVN(Deamidated)QPR
9379	target	4864	6186	5929	820.732	3	2.8	0.8065	GPSLHETVSPAREQ(Deamidated)PAAAN(Deamidated)PTGDR
9380	decoy	4865	12234	5035	997.469	2	9.5	0.8064	EWSQDLRFDDRNEQR
9381	target	4865	13811	6871	662.325	2	-0.6	0.8064	TWVN(Deamidated)VPHGDAAR
9382	target	4865	15500	18363	944.949	2	4.6	0.8064	GSEQLAVFDAGYNSFAGR
9383	target	4865	3311	4725	458.199	4	1.1	0.8063	RPPFASCCNCSSDSSLR
9384	target	4865	2726	14629	1255.592	2	-1.6	0.8063	VFVDETQGALCLEYMHNGSLQR
9385	target	4865	16028	22233	1316.612	3	4.3	0.8063	YLGNSRPKCYDQSQSN(Deamidated)GIFESFVYTPCM(O)IGELQR
9386	decoy	4866	12983	23923	1058.062	2	5.4	0.8061	VAAALMNILAPSDAMLRDSR
9387	target	4866	9532	13116	590.969	3	0.4	0.8061	YVEEKHGGQLPPNFR
9388	decoy	4867	7611	18048	691.036	3	0.1	0.8061	DPHSLIPTNITLQSEHIR
9389	target	4867	13071	20698	1317.402	4	0.4	0.8060	LDSTSCFFPQNVIDGIKTPIFLLNAAYDVWQIQ(Deamidated)ESLAPNGADPSGAWR
9390	decoy	4868	18353	15306	1219.095	2	5.0	0.8060	DRTGPVLIDTEENNTH(O)SNVGPR
9391	decoy	4869	114	23816	901.666	5	-3.7	0.8059	APNAALVLNRLPSLAKPTF(O)DESAGPSTQERHVASDSLNSLASR
9392	decoy	4870	6462	6045	691.824	4	4.7	0.8059	AGQSLWEESF(O)VAGHNVYSPDAAEQR
9393	target	4870	15854	17397	871.764	6	1.0	0.8059	IGGSGDGGGDVQ(Deamidated)LLCQSLGLSGPDDFAIPLADWEAHKAVRSLASASTSPSSAR
9394	decoy	4871	15930	9622	635.975	3	1.0	0.8058	DLEIYDDDVSEGPLIGR
9395	target	4871	19133	12623	493.257	3	-5.4	0.8057	SGDQ(Deamidated)PTPAAALVPPR
9396	decoy	4872	13935	19354	878.737	3	1.8	0.8057	YANNNTSTIYVSEESGAAAKN(Deamidated)SEGR
9397	target	4872	19012	4516	649.310	4	-1.4	0.8057	SGFPYTYDVPSSIEYHFNLTTR
9398	decoy	4873	3029	5225	496.562	3	-1.2	0.8057	DPSGPHEGHENRR
9399	decoy	4874	2698	17978	982.493	2	-6.5	0.8056	GLSINVMNPGN(Deamidated)PTDLPAPR
9400	decoy	4875	9622	18652	1137.529	2	-13.0	0.8056	MVFYPEYQKFHYSAQAHK
9401	decoy	4876	9852	24519	454.829	2	24.1	0.8056	ALLLIPIR
9402	decoy	4877	8677	15070	850.822	5	-2.6	0.8056	VAAGLRDTSSDLTAF(O)GIQ(Deamidated)GVLCDQ(Deamidated)LVPVWGCLTFETVHGR
9403	target	4877	11122	13904	1641.757	2	-0.7	0.8055	ATWDYFFGPTPTPLPTLEQPADDTWMER
9404	target	4877	17795	4496	446.755	2	18.2	0.8055	GRHAPAGAR
9405	target	4877	16214	19598	670.328	2	2.3	0.8054	ASHSQAGAQAQAGR
9406	decoy	4878	1019	23594	1210.555	2	-7.6	0.8054	SQTSRQSMSTANGKPGDDPNVSR
9407	decoy	4879	12612	20144	1178.561	2	-3.8	0.8054	GVNESYVARSDPEYIMGAEIR
9408	target	4879	5490	21214	1284.613	2	4.5	0.8053	SFDN(Deamidated)FQFVNFTEIMSKSIAADR
9409	target	4879	10316	15357	761.360	3	0.2	0.8052	TTFDTPWGN(Deamidated)DPVTLNLSSMGK
9410	target	4879	5670	14262	1066.062	2	-2.6	0.8052	NTTIPQVTGTVWEACAALKK
9411	decoy	4880	1879	19667	807.201	5	-8.1	0.8052	AAQ(Deamidated)FPTFDASTIHLQ(Deamidated)FAAAPSKDPMDSIAYELPILPR
9412	target	4880	4314	13590	899.431	2	-6.9	0.8052	QPSPLMQQQQQQNSR
9413	target	4880	8418	11631	628.319	2	2.9	0.8051	GLPLEDSSNAPR
9414	target	4880	8403	3939	1221.792	5	-14.1	0.8051	WLYFYGFAGAIFVLEVFFIASAWCFVLRWELGASEMQAVEEGYKVMASNFRR
9415	target	4880	11892	11648	1345.632	2	-6.1	0.8051	SDDVMLSTPIEDMIVQ(Deamidated)YF(O)LFGPR
9416	target	4880	17033	5034	511.755	4	-3.5	0.8051	ATTTFPTSTPFFAAHHGPR
9417	decoy	4881	2486	19582	869.219	5	-2.3	0.8050	KSKEDRDDTPYGIQQGTPYLQ(Deamidated)PAAEAEQVGEALQEPEPR
9418	target	4881	11879	22526	1446.005	3	-1.3	0.8050	TRLCPSYMDEDVFWKIYFRLLESNINEHSSEEDNR
9419	target	4881	6487	23802	1013.510	2	-5.0	0.8050	KPWLWWDYVTDFTIR
9420	target	4881	14810	13768	604.822	2	-5.2	0.8049	QYAALIWTSR
9421	decoy	4882	3985	19570	1304.612	2	-4.8	0.8048	VDGAVMMLQ(Deamidated)RAN(Deamidated)PAAQFQDFSGPR
9422	target	4882	4681	21716	1004.953	2	-1.1	0.8048	GGLRNAEEDGCQHQGGAGPR
9423	target	4882	17152	19173	1138.054	2	-7.4	0.8048	ECTFYLGVNNQPLILGDNHK
9424	target	4882	11445	8783	875.435	3	-7.2	0.8048	GRQVQAAAAVAGDAELPLEEAEAAMR
9425	decoy	4883	8144	10735	900.941	2	7.1	0.8047	FALSAGVPRDHN(Deamidated)SESGR
9426	target	4883	18302	17487	1058.071	2	3.4	0.8047	AVLSASPESGPNCIVAAFIIR
9427	target	4883	476	2896	432.851	3	11.2	0.8046	GTSCSNGGQASDGR
9428	target	4883	13170	17017	1211.106	2	-1.1	0.8046	EALNVIACEGTERIERPETYK
9429	decoy	4884	10102	5910	833.075	3	-5.6	0.8046	LSIFALFEDRPESPDEFTDLR
9430	decoy	4885	9042	11814	1241.830	4	0.1	0.8045	KPAQ(Deamidated)AEDSW(O)GAETVLSTLKDVSSDPWDEPPGWGFMLIPNNQYDR
9431	target	4885	10265	15860	844.657	4	-17.2	0.8045	AAESLADPAEYPNLFEDWQIALSVESTIAPK
9432	decoy	4886	14355	14314	663.820	2	19.1	0.8045	FGLSYGTH(O)SEGR
9433	target	4886	13551	22845	1304.947	3	-0.3	0.8045	TLYGPSF(O)AAGFFCPTAPCDTGTFLFAVFIVYTN(Deamidated)SGGR
9434	decoy	4887	18230	17311	437.264	2	-3.2	0.8043	MLLDLIR
9435	target	4887	15953	21479	724.859	2	-9.4	0.8043	SGHEPSVHGTTALR
9436	target	4887	14020	15678	1311.120	2	23.2	0.8043	SN(Deamidated)NSGGSGFEDCLRFFPPELFSGR
9437	decoy	4888	9772	1938	467.888	3	5.1	0.8043	DPSDMGEERPLR
9438	target	4888	7636	16078	1135.546	2	-0.7	0.8043	DLNIQWEAIASCSDAVEHLR
9439	decoy	4889	20270	13020	1250.631	2	3.2	0.8043	NPTFYASSISSGGEIQIPPHLER
9440	target	4889	16616	21444	903.968	2	4.3	0.8042	NLFLNSNSINPPFAMK
9441	decoy	4890	13654	9988	1566.704	2	-4.7	0.8042	FDLQWSGCPAHVAAQ(Deamidated)NVGSATAVSDSMEPR
9442	target	4890	19410	19368	656.687	3	0.4	0.8042	QYYLQHIHDLQLQIR
9443	decoy	4891	18185	20205	1495.239	2	1.9	0.8042	QLDASLAPMDTPRANGYGTIAVIW(O)CGPR
9444	target	4891	5761	14771	756.875	2	-10.7	0.8042	YADNQPIVPWGPR
9445	decoy	4892	1677	13913	1287.098	2	-2.1	0.8042	GVVYSEEMN(Deamidated)GGTVVHDIDETKHR
9446	decoy	4893	20957	20891	1272.587	2	-4.4	0.8042	LNDNQAPASYDCVGKDHEELLGR
9447	decoy	4894	10892	19089	727.866	2	9.9	0.8040	YTFMVDTTHALR
9448	decoy	4895	6249	7341	753.823	4	-3.6	0.8040	GFQRAESHDDDQADGGQMELDPFYQR
9449	target	4895	20111	9212	462.731	2	-6.2	0.8040	LYACEGLR
9450	target	4895	7993	5860	1053.006	2	-9.1	0.8037	TALAGYWQGWLYFTSGQR
9451	target	4895	7141	6562	931.099	3	-3.5	0.8037	AGGTGEWRVPAGASDNATNAYNAWAQR
9452	decoy	4896	3129	8555	775.375	2	-7.6	0.8037	CLRPDDHQPVDVR
9453	target	4896	7459	23294	1166.573	3	-1.2	0.8037	VLPDDIDQFEDQLVEGRVYALSNFTIEDTR
9454	decoy	4897	12834	21613	837.446	2	-3.0	0.8037	LVTEEAGQLAACLISR
9455	decoy	4898	13500	15640	837.161	4	-3.9	0.8036	TRPF(O)EARVGGSKGTVEEGRNM(O)DQAVSHLER
9456	target	4898	15499	24667	630.443	2	-1.6	0.8035	LLLLVLLPPLR
9457	decoy	4899	18640	14915	1220.071	2	-5.1	0.8035	YVETLEALF(O)CPMLGGHQ(Deamidated)GFPGR
9458	target	4899	4290	5949	507.757	4	2.3	0.8035	DYLEAAPESTSPLPERPR
9459	decoy	4900	20325	23376	829.466	2	2.9	0.8035	LIEEGAELGITMLLR
9460	decoy	4901	10386	10297	1074.532	3	-2.2	0.8035	GPATYQEYQKGNHFTLLH(O)GRQSTF(O)VPGR
9461	decoy	4902	5495	6034	812.797	5	-3.9	0.8035	NYHQNELGPARSIAFMEHIGDTDGAEAKLDPGHSILR
9462	decoy	4903	16627	8632	858.413	4	-1.8	0.8035	DSQTSLTALGPGFWW(O)VSVGDEDLAAHCLSPVR
9463	target	4903	14959	24588	533.361	2	24.5	0.8034	AKPKGRLPAK
9464	target	4903	11770	20927	1337.424	4	1.3	0.8034	DNQSIDGFLAILNVTGGNFSPPTQKLPFTVTSIDEDN(Deamidated)SLLYYSSIGLAGR
9465	decoy	4904	19647	4720	408.702	2	-9.0	0.8033	CEAPALGR
9466	target	4904	7472	11724	1071.509	3	0.2	0.8033	AINQPQPTQDNLLANGDF(O)EEGPYIPPDSR
9467	target	4904	16101	22825	673.065	3	-4.9	0.8033	IGIVGRTGSGKTTLIGALFR
9468	decoy	4905	11363	10417	1326.424	6	5.7	0.8032	VFLECDEDDDQIIHDCMSCEENCLSEEEVKSASIELQYPSYHANQAAMMTGCYLFLMVHFYDASPQVIR
9469	target	4905	20363	22971	1374.362	2	21.6	0.8032	PVGYSELVLPKQLLHLLLLLGYIR
9470	target	4905	11927	20432	657.293	2	-6.7	0.8032	FVGEDMMTDLR
9471	target	4905	486	7762	1117.030	2	-4.6	0.8032	LDFLFADVMDPFLGQDF(O)AR
9472	decoy	4906	3388	22236	1368.630	3	-1.1	0.8032	GEAFDSLHSNLEMDPLYLGVELELPEGGAEN(Deamidated)DASAWAR
9473	target	4906	16798	12522	1083.504	2	-7.6	0.8031	EFGEPEMGVPEASVGISFQR
9474	decoy	4907	11366	22269	839.446	4	2.1	0.8030	LINHEASWFQ(Deamidated)NLISIVPGPLVSMVGYEAIR
9475	decoy	4908	12979	14851	781.423	2	1.4	0.8030	FFESDLLVNKPPR
9476	target	4908	3166	7324	740.595	4	-0.2	0.8030	QQPPPQHQYNHHHHHQ(Deamidated)Q(Deamidated)PGAAAGQAR
9477	target	4908	3137	2821	312.812	3	21.0	0.8029	ADSGDSTGAR
9478	target	4908	14855	16622	1023.017	2	-1.2	0.8029	PGIGDLEGPIAEQEDLVHR
9479	decoy	4909	13077	22788	1408.664	2	-2.4	0.8028	VAFGRDKDPDVDEAWKGAGSYTEFR
9480	decoy	4910	7517	14935	969.452	2	-6.0	0.8028	EEGASVQ(Deamidated)SASSSDIIFPGR
9481	target	4910	12995	13766	750.362	2	-5.9	0.8027	VRCF(O)SCFKPSGPR
9482	decoy	4911	13748	22537	1100.039	2	0.8	0.8026	DLMIMYELDHPGPVREAGR
9483	target	4911	11725	17976	1173.571	2	-1.5	0.8026	EMGEPGGPLSAEPELKMITMTK
9484	target	4911	8983	14072	1226.580	2	-4.1	0.8026	AAAQ(Deamidated)LSFAAYSTAGGDIEDSPVPGR
9485	target	4911	19508	5167	923.458	2	1.6	0.8026	FYGVTLDSVMVADTTAR
9486	target	4911	16182	24098	1413.403	2	19.0	0.8025	MASPPLQLAAAPFLLLLLLLLVIPAAR
9487	target	4911	8861	9969	981.480	3	-6.1	0.8024	RSGENPNDITFVSLLTACAHAGLVN(Deamidated)EGR
9488	decoy	4912	6333	12653	1093.032	2	3.5	0.8024	MLLSLFPDFCVGEACLVDGR
9489	target	4912	12583	17414	1218.100	2	0.8	0.8023	RPSGMGSSASSFALSSTCRPPVPR
9490	target	4912	18407	20138	1095.549	5	-0.1	0.8023	AAAPASEFTQLEAARRSLIAISESVPDIGAPVARPPH(O)GGMESGHGDGAEQRHR
9491	decoy	4913	21128	17933	691.407	2	-6.2	0.8023	GLPTGIDAIKLQR
9492	decoy	4914	6304	17626	775.394	2	12.9	0.8023	DTASASLNNAVPSFR
9493	decoy	4915	5593	19888	859.742	3	7.4	0.8023	IAGARAQEGQ(Deamidated)NYGGVEQAAAETN(Deamidated)GGR
9494	target	4915	19413	11733	493.257	3	6.3	0.8022	QSSASLPLSFMGPR
9495	target	4915	10543	23905	990.522	2	-9.0	0.8021	NFIPDPNQELLDAKPLR
9496	target	4915	6369	5940	846.075	3	-7.6	0.8020	ALAFPVMWESSSGHLFSNEAISR
9497	target	4915	10276	15187	847.412	4	-10.5	0.8020	QEVELGPHRTSEWILDSTDN(Deamidated)LHAVELSGPR
9498	target	4915	8691	19005	1011.492	2	6.2	0.8020	GAVIGGNDGAGEQEDVHQLR
9499	decoy	4916	350	16180	1313.124	2	0.6	0.8019	NVEPVVDGEGICAGM(O)VAAASNAHEIR
9500	decoy	4917	11634	14129	1237.572	2	-3.1	0.8019	WVASSTDFYSFHLALN(Deamidated)DQCLR
9501	decoy	4918	10218	23836	660.370	2	-7.6	0.8019	VLSGRF(O)GLIGER
9502	decoy	4919	6442	16181	1167.565	2	0.2	0.8019	VDDALPMCGAVDLSPAHLEPGAR
9503	decoy	4920	17658	15648	901.915	2	2.3	0.8018	EVAENSTSESFGGYAVR
9504	decoy	4921	4660	20971	846.476	2	-0.4	0.8018	GPGAGEARPKHFALKR
9505	decoy	4922	13523	17716	1085.521	2	-8.2	0.8017	QSGELF(O)PPNEKSSAQGPPQR
9506	target	4922	1433	7638	569.294	2	-7.9	0.8016	VVTSDGYLGAR
9507	target	4922	16262	22837	1364.628	3	-3.6	0.8016	EIDWLLSVTDHIVEFAPSQ(Deamidated)QVSEDGTNMEVMGTQ(Deamidated)QR
9508	decoy	4923	4396	2689	696.996	3	-0.4	0.8015	TGKPFQ(Deamidated)NVESAGPYHDGQR
9509	decoy	4924	16932	7157	748.856	4	5.9	0.8015	GLEDSSGM(O)RNGF(O)PNSKLFGESFANSVGR
9510	target	4924	11503	24048	1020.022	2	-1.4	0.8015	LGNAIAEQVEGELLSENPR
9511	target	4924	3736	1910	424.946	4	23.2	0.8015	DAAEGVMYGEQQQDR
9512	target	4924	4870	14483	755.372	2	-4.8	0.8014	GLHYLHDELEQR
9513	decoy	4925	15758	17342	599.293	2	-12.0	0.8013	FTTMETGAALR
9514	decoy	4926	13885	19493	957.471	2	-1.8	0.8013	EVLHYNIFPTEDTAHK
9515	decoy	4927	12022	8498	866.952	2	3.1	0.8013	GPSLDPTPELYIAFGR
9516	target	4927	17732	24514	439.308	2	12.9	0.8013	LLLHLLR
9517	target	4927	6727	22543	1111.558	4	-0.1	0.8013	RVAYHLASSSSSAPSTSRSSTPTFLFNRAIESLAACGSLADAR
9518	decoy	4928	17877	20696	1331.645	3	-2.4	0.8012	AAPVMTQPPGESHDLGLGAPDANIELSEPDAVTAVTQ(Deamidated)HR
9519	target	4928	2959	22765	936.944	4	-2.6	0.8012	TFGN(Deamidated)LAFACGYVMLLVTN(Deamidated)QVPDAMDYLLTEF(O)NR
9520	decoy	4929	13440	12284	964.948	6	-3.1	0.8011	GCGIISAFIEAMAVYVIMGPECPDQAFMTAYEPDLRCMLVDGDLGLRN(Deamidated)ECSLR
9521	target	4929	7343	2822	514.249	3	-1.0	0.8011	GPSSSN(Deamidated)AQPGVRTGPQ
9522	decoy	4930	21061	4163	901.932	4	-6.2	0.8011	ATSADGLCRLGLALTASDCDYF(O)HAFAARISATSGR
9523	target	4930	4300	7063	932.927	2	-1.4	0.8010	CLVFQSTPPSCPCGAGAAR
9524	target	4930	15246	5247	907.411	3	-4.4	0.8010	AVQYIYGDNPNLCSNGN(Deamidated)SCQTTKTK
9525	target	4930	2374	2524	431.554	3	15.3	0.8010	IFYEPPDQQR
9526	decoy	4931	4323	13914	1472.171	2	-1.3	0.8010	LEGVDAWEQSNDF(O)APTVNNSGSSYALR
9527	target	4931	19875	3237	447.193	2	-11.3	0.8009	AGSTCGGGGAR
9528	target	4931	6447	14752	1488.690	2	-13.6	0.8009	EAHDEVRCFHLEGGGGGRGGGVVEAVPER
9529	decoy	4932	6311	13495	599.864	2	3.7	0.8009	ISTLPVGDLKR
9530	target	4932	9346	18291	645.855	2	-7.4	0.8008	KVPIMFEGELK
9531	decoy	4933	20901	2414	385.190	3	-3.9	0.8008	TEDIHSPGAAR
9532	target	4933	18919	10725	1135.527	2	-4.7	0.8008	SLSASYAAFLDSEHMTAIPCR
9533	target	4933	18957	22629	1142.057	2	-2.7	0.8008	IQ(Deamidated)DILREYIESGDIDEAFR
9534	decoy	4934	19	2733	631.096	5	-0.7	0.8008	TGPLF(O)SGSEGQDEPDTEAKDRAANKNSSAR
9535	decoy	4935	18801	3703	699.852	2	10.0	0.8008	IEVGANGYLGCFR
9536	target	4935	9456	18405	922.436	2	9.5	0.8007	DVVSWTCMISGYAQAGR
9537	decoy	4936	11219	10137	824.410	3	7.0	0.8007	GPQENCIQEVRPPSQLLYEDR
9538	target	4936	12514	11752	806.389	2	0.9	0.8007	APSMDVGQVGFHNPR
9539	decoy	4937	16789	16794	686.369	3	-6.6	0.8007	EQH(O)VSLQVVPLLGYAYPK
9540	decoy	4938	17360	7370	721.691	3	-3.7	0.8006	LFLPDQMFGETNRN(Deamidated)PVQR
9541	target	4938	16790	5272	867.154	4	3.6	0.8006	IMMMTEVPEESGIREMLDNMMMAGHEALIR
9542	target	4938	7881	23843	753.035	3	-4.0	0.8006	VPAICMTHDELGERCRLTGR
9543	target	4938	16337	20323	1379.004	3	0.6	0.8005	GGYTPVVDMFSYSSAALVDYNVSILF(O)QALGCERNYLR
9544	decoy	4939	11132	2985	524.018	4	23.2	0.8005	LEGCNMLLGNGSTHKPHER
9545	decoy	4940	15355	21924	1522.215	2	2.6	0.8005	SIQSDSFNPGGLQGAF(O)ALAKQDNYNN(Deamidated)NR
9546	decoy	4941	19466	21168	1051.136	5	-9.3	0.8005	KAEGRDFCSISLEN(Deamidated)ALLLLLVYLDDRPSQQWSEEEGIFGILAEVKR
9547	decoy	4942	1087	16783	801.411	3	3.4	0.8004	VPVVYPDAGFFMVQ(Deamidated)GLGATFTGK
9548	target	4942	15504	21507	756.905	2	19.9	0.8003	DIFETIYYHALK
9549	decoy	4943	5561	21125	955.802	3	-5.4	0.8002	HRPPDARAQDGSYDLKGMQ(Deamidated)LLGEGPR
9550	target	4943	961	25128	436.309	2	15.8	0.8002	GKLVLTIK
9551	target	4943	3723	2409	394.690	2	4.6	0.8000	ASWDGPR
9552	target	4943	13837	6388	883.420	2	6.0	0.8000	MLFTSWASETDPAPGR
9553	decoy	4944	862	17971	462.769	2	0.4	0.8000	IFIGYGVR
9554	target	4944	15707	24930	555.393	2	12.1	0.8000	LLVLAVAAVLK
9555	target	4944	3676	4879	1015.218	4	-4.6	0.8000	ILCNFTPDEFCPDPVPGMVLEELNSESLMERFTER
9556	target	4944	10618	19499	1442.027	3	-2.7	0.8000	SQ(Deamidated)AIAGPGHSIAVTASGAVYTFGSNNSGQLGHGNLEEEWRPR
9557	target	4944	11436	4315	747.358	3	-2.8	0.8000	WTLSNSVVGYQYF(O)EFGAQK
9558	decoy	4945	11177	13504	648.126	5	-10.1	0.8000	FGNRPDLQVLSDDWQALPIETAAGQLEPR
9559	decoy	4946	14281	7378	955.801	3	-5.2	0.8000	ISSGSEKPMLDQTGRQLESGPTF(O)VER
9560	decoy	4947	18708	3185	374.544	3	0.0	0.7999	HALNGAALAQR
9561	decoy	4948	14342	20363	721.843	2	12.4	0.7999	AGNQGSAEGAAAEGPR
9562	target	4948	16707	17097	651.856	2	-8.5	0.7999	DARIELGPLYR
9563	decoy	4949	14286	17649	848.409	2	-4.3	0.7998	QIEPQ(Deamidated)GELVEDQGPR
9564	target	4949	16094	3058	664.312	2	-11.4	0.7998	GETTSTIMFGQR
9565	decoy	4950	14	7746	894.923	4	-3.8	0.7996	LNKVLAAGDDFEGESSSLSDVCSMAEGLQTAF(O)LR
9566	target	4950	133	11424	960.613	6	-3.9	0.7996	IRNH(O)M(O)VQTYEGHSQEVCGLKWSGSGQQLASGGNDNLLHIWDVSMASSMPSAGR
9567	decoy	4951	11623	14941	943.457	2	-8.6	0.7996	TVHLELNQF(O)MPQEQR
9568	target	4951	12909	23023	1494.692	2	0.7	0.7996	MVLEGGSIHVDGEGTCITTEECLLN(Deamidated)PNR
9569	decoy	4952	19882	10983	1209.579	2	-3.5	0.7996	LDESDNHKPHANPPLFPGGYGR
9570	target	4952	9160	12985	1029.137	3	1.7	0.7995	WYGAPDLLPKDGGAEDEEAESPDIEEPR
9571	decoy	4953	4024	23638	1206.234	3	2.4	0.7995	TEMLETLALEYLTMLTHCIFVSCN(Deamidated)QQQADNR
9572	decoy	4954	14568	16455	1427.682	3	3.0	0.7993	YGTHAMEGVGGAKDPFQRMVQGQADLQAAQQSPGGDVEPPR
9573	decoy	4955	15187	13807	689.149	5	-1.3	0.7993	KETSPTFEDVYTHAPQIINEMPKGRATAGPR
9574	decoy	4956	14344	9342	664.827	2	-1.8	0.7992	AWGAESSELPPGK
9575	target	4956	9659	10434	643.063	4	-2.2	0.7992	NYLSDAYGVPSAVMQTAATPVNGSR
9576	decoy	4957	494	3758	735.356	6	-3.6	0.7992	GGRRNLTEAKPGDTAQEEMMSDQ(Deamidated)DLLGLQRFVGAMDDVVR
9577	target	4957	8195	12703	1032.165	3	-4.8	0.7992	GLAIGVTAHHVAF(O)DGSGSTHFLHTW(O)AAACK
9578	decoy	4958	16025	2600	491.723	2	-2.9	0.7991	YQGCIGGER
9579	decoy	4959	8283	14399	1072.181	3	-4.5	0.7991	TPLFLLWHLQ(Deamidated)PSFDQ(Deamidated)CWAREAESGAGPR
9580	decoy	4960	11936	14467	928.441	2	-2.3	0.7991	MDTYCVGAVSRGVSTPGR
9581	decoy	4961	12882	13737	686.146	5	4.3	0.7991	EVGLIYLLEPFIHGVSPECN(Deamidated)GTPFGAMGGHGVK
9582	target	4961	14195	13915	1469.177	2	-2.9	0.7990	LDAGDPPAGLPFCCGTSF(O)GWLALVDDQR
9583	decoy	4962	3891	21095	801.432	3	-7.2	0.7989	SLTTVLDIQ(Deamidated)WTLLIVCGQIER
9584	target	4962	13323	14369	1069.512	3	-2.3	0.7989	EMLIPLENSNVNQLWSNSNNNSPTPHTR
9585	target	4962	11049	12356	1142.550	3	-3.6	0.7989	NPDSLPFDEILYCNIGNPQSLGQQPVTYFR
9586	decoy	4963	4708	5424	558.942	3	10.8	0.7988	SCTMLLLLSDNDGHR
9587	decoy	4964	774	9763	1062.178	3	3.7	0.7988	GPTLNGPKTELGTH(O)AGPDPAEADMKGHDAQR
9588	target	4964	20594	12079	1167.941	5	-0.2	0.7987	LFPAKQEEEGLNGRGDGDGGRLEFIPFSDGTEGGYGGGSDVGAFNAYMASFHAAGPR
9589	decoy	4965	5382	18604	1297.100	2	6.7	0.7987	TSQFGTDETFSALELTMQ(Deamidated)FEPGR
9590	decoy	4966	11089	3110	620.057	4	9.5	0.7986	QEGAGRVCGGQEETATPATRPYAK
9591	decoy	4967	4810	8518	461.735	4	10.8	0.7986	ISAVNTCEKTELGHGER
9592	decoy	4968	8884	13140	1081.188	3	2.9	0.7986	PGLEFNRPESNIVF(O)HESSMVTLMSFSNR
9593	decoy	4969	4929	17899	996.992	4	-1.5	0.7986	GGEQAKHEWVSAFTFSKVPKILNSMCQDSGFFPGVR
9594	target	4969	19178	5920	1143.520	3	-4.7	0.7985	EIESHEIVSAYELDIHPDYDYCYGDVVVR
9595	decoy	4970	12534	20886	916.782	3	2.6	0.7985	TLNHFLCCASLSEGEARPVW(O)ITER
9596	target	4970	18797	17704	1137.219	3	-1.4	0.7985	ASSLRTTDDEWYAQ(Deamidated)SVSSPLLPCHLPGGAPPR
9597	decoy	4971	5257	21562	859.966	2	1.7	0.7984	VSHTYELPLIQPHGK
9598	decoy	4972	3601	11720	750.361	2	-10.3	0.7984	RDGSGDTASRPPQR
9599	decoy	4973	5727	9024	1266.948	3	-8.2	0.7984	ISSVSVN(Deamidated)GQGQVGNQIPEPLLNGDQFTAMGIAEEAAR
9600	target	4973	20472	6162	481.775	2	0.4	0.7984	AVAFAASAVR
9601	decoy	4974	20120	21258	1576.109	3	0.1	0.7984	LPTSPN(Deamidated)LGQGSSIENYHAPPYSNAQ(Deamidated)AGDLALALHSRLGAAIDHGDK
9602	target	4974	10969	11856	1099.545	3	-5.1	0.7983	GILGLERFTTSTDVVSVMDSVFSQTHQWR
9603	target	4974	10374	2735	459.729	2	-14.4	0.7983	GQLTSEAGR
9604	target	4974	2800	11229	984.163	3	-5.9	0.7983	GPTVTVSMAKPNAAAAGGGQQPAERKEGGGR
9605	decoy	4975	17244	16678	984.490	2	-1.9	0.7982	KPFGQFFHEAFTAVGER
9606	target	4975	8710	16407	1131.549	2	-0.8	0.7982	LSVAGCPVSAQF(O)ASAGPGASAGGAGR
9607	decoy	4976	12021	12172	686.948	5	-1.2	0.7981	IENELLFLYTATSPDWLPLTDKDAHLSGDR
9608	target	4976	8686	19760	1070.353	5	5.8	0.7981	ASFLHGLHDIQDSTLGSLLSALIQHCEPPQRSFPLDRGLAPPWWPMGR
9609	target	4976	10812	7502	815.891	4	-3.0	0.7981	SQAELDDHQTLLEKLQVDMDSFVWQER
9610	target	4976	10831	3232	484.243	4	-8.9	0.7981	GPFSVKSFDASAIEPPER
9611	target	4976	1985	9385	767.384	3	-6.1	0.7981	LYDGVNVETAAATLALAEQ(Deamidated)HGR
9612	decoy	4977	5425	23607	1538.204	2	-1.0	0.7981	LN(Deamidated)ILGEPEQLSSSLFFEECADWGYGNR
9613	decoy	4978	14485	7729	389.217	2	19.7	0.7980	LCCGLIR
9614	decoy	4979	4625	18993	1145.571	2	-6.9	0.7980	VTNVILMGIGTH(O)PDGDEPVGPR
9615	target	4979	3285	21296	556.318	3	-5.6	0.7980	SAPSIPTKDPRSLVAK
9616	target	4979	11981	21660	991.747	4	6.5	0.7979	SSN(Deamidated)EQNGLLIIGPEGDFTEEEVHALKSAGAAPVGLGPCR
9617	target	4979	12769	22287	1207.566	2	-1.9	0.7979	FSGAVPASIGSCLALQ(Deamidated)SFDASN(Deamidated)NR
9618	target	4979	11247	2481	541.297	2	0.1	0.7979	RPPGQTAAAGR
9619	decoy	4980	1838	13174	1349.889	4	-3.5	0.7978	ATFFGAPCNHGAGPESMIAMVVWWESFGVYAAEAPGTMAPDQTRRQAAAIK
9620	decoy	4981	10850	22283	1124.530	2	-9.3	0.7978	VSPGPGGDMLIFMVDGN(Deamidated)GLTNR
9621	decoy	4982	5371	4562	638.312	4	-2.9	0.7977	AEADSANCNAVPLIAVLSPSTF(O)MGR
9622	decoy	4983	14084	21795	1314.300	3	-3.3	0.7977	QPILWSAVSSSNAALAGSSEFERGYNFGLTYSMMIR
9623	decoy	4984	16597	9276	844.402	2	-8.0	0.7976	SIMDYALGPN(Deamidated)QPQPR
9624	target	4984	15064	7560	523.598	3	9.3	0.7976	AAEDLSGSHLGEVQR
9625	target	4984	8709	11726	957.135	3	-5.4	0.7976	AVCLGGGGGEGSRPVPVGAVSVTPTDDRCR
9626	decoy	4985	12617	4234	915.446	2	-0.3	0.7976	SWDIGTDMDPRLAPAGK
9627	target	4985	9483	17533	1157.500	3	-5.7	0.7976	GAKTEWTMYEYESLEPEEEF(O)VATCVDGNAR
9628	target	4985	9189	18830	1134.155	5	18.9	0.7976	ARDLFYALWVPDLFMQRVQNNGEWSLFCPNEAPGLADCWGNEFENLYK
9629	target	4985	3178	23410	1378.146	2	10.4	0.7976	TPATAPSFSPSSAPAPSPSSSASSDNGHR
9630	decoy	4986	10754	7859	1079.735	5	1.9	0.7975	DKQHIPRDPEALHLHPYYLDAYLVVVAWDWEFWSGGHAVTAVCSFR
9631	target	4986	18879	22124	854.423	2	2.8	0.7975	SAVSYDTPVFAPNSPR
9632	target	4986	4743	8465	723.601	4	0.6	0.7974	LGTTSAGASFFLDGTFSLN(Deamidated)QTGTANQGAR
9633	decoy	4987	15682	23428	1001.978	2	-5.8	0.7974	LMDNSRPSLDQENSGLAR
9634	target	4987	5518	10917	1234.576	2	-8.0	0.7974	LHNSGGDGGSSIIADGDSPEKIQ(Deamidated)GR
9635	decoy	4988	12800	19225	836.618	5	-4.9	0.7974	TLF(O)TNVTDIYELETLKQPTIPESWIWDAETLNEPR
9636	decoy	4989	2561	6781	343.199	2	18.8	0.7973	GPGLWR
9637	decoy	4990	3966	21391	1665.349	2	2.2	0.7972	NREGLSSLHVGLNPEVHSSNSGTELLN(Deamidated)KSPR
9638	target	4990	10105	10531	1236.832	4	-10.9	0.7972	WELRAAAEEAPEAVEVEFVEPEAEAEEEEPAVPEPVEAQLAAAGAGK
9639	decoy	4991	8785	2753	584.807	2	-3.4	0.7972	GPAIPEFGPQR
9640	target	4991	11340	3217	730.675	3	3.1	0.7972	GGGGGGGGGGGGGGGGAGNKGGSGFLVDR
9641	decoy	4992	14907	8351	827.894	2	-5.5	0.7971	LCASLYHISAEF(O)ER
9642	decoy	4993	11012	18738	702.838	2	-5.4	0.7971	NTLIDGDLDSWR
9643	target	4993	19918	6876	989.458	2	-5.4	0.7970	GIGGGTFVELYYNEDTSR
9644	decoy	4994	12782	2356	486.229	3	-2.8	0.7970	DDLQ(Deamidated)FFLCDIAR
9645	decoy	4995	19541	12479	1133.575	3	15.1	0.7969	AASRGLWDSFEWAELSRLTALVAPCNTDYR
9646	decoy	4996	20112	7617	826.804	5	2.1	0.7969	VLTNATIAYDSSEHAAAAINYLGEVEREEDEPQ(Deamidated)LGQPK
9647	target	4996	8464	7885	659.320	2	6.0	0.7968	CWEIVGGNSQPK
9648	target	4996	18052	12446	1021.984	4	2.0	0.7968	AAFKDTQ(Deamidated)NQQLEFDSSRQWHSGFGAPQAPHPGYGAPR
9649	decoy	4997	5959	20845	1317.644	4	-2.5	0.7967	YSSLAEPNNAHASQIGAEGIF(O)ARNLEYASDVSPALRF(O)VMDLWCLVGPR
9650	target	4997	10148	21737	1351.006	3	-5.7	0.7967	LKGINNLQTSGNSFNNGPAPPPPPSSPSSNTPPLSPPSQR
9651	target	4997	11758	12612	1041.515	2	-4.6	0.7967	AMYDAGLLLQ(Deamidated)QQFDAALGR
9652	decoy	4998	6702	8338	593.794	2	-3.5	0.7967	ANFQPPEDIR
9653	decoy	4999	20902	11083	850.656	4	6.9	0.7965	LGSEPPGM(O)APGEIGEYPRKPADQ(Deamidated)PPGM(O)FMPGR
9654	decoy	5000	17691	8026	607.312	3	-18.2	0.7964	QGVINEGTYIVATIADR
9655	decoy	5001	13057	11050	1184.596	2	-8.1	0.7963	SSAMRLEGKSDSLHAENPLLGR
9656	decoy	5002	16134	23840	1109.980	5	-2.3	0.7963	NLPLMSQFTRHFPDVVVFILHLAVESLPRVDADQHFKNGVLTVPF(O)DDR
9657	decoy	5003	17950	19422	1208.579	2	-1.4	0.7963	INLAWDLCYDAVDQACRRYK
9658	decoy	5004	9148	12722	1183.561	2	16.2	0.7962	VLHAPCFQGETDAMN(Deamidated)RHEGPR
9659	target	5004	9651	3509	443.474	4	1.8	0.7962	TFPTSTPFFAAHHGPR
9660	target	5004	18178	13636	781.895	2	12.5	0.7962	GN(Deamidated)LSGWLEQMASLR
9661	target	5004	7321	8414	1141.063	2	-5.8	0.7962	TMAISSPAMAGTPIKVGSF(O)GEGR
9662	decoy	5005	8679	12956	976.484	3	-4.9	0.7962	GVKPDEHRWIQ(Deamidated)ENNNKPLNPQEAGR
9663	target	5005	16650	3078	651.826	2	9.7	0.7962	GPSQQF(O)TEAPPK
9664	target	5005	16372	13283	1343.629	2	-3.4	0.7962	SGEAELYQYLKIACECLDDRPNR
9665	target	5005	17225	11409	1160.939	5	-0.9	0.7962	GGF(O)DVWGSQPSANGPAHAPTAQAGPDLNSQAPAAEGF(O)SGLGLYGAFLQ(Deamidated)SDDDDLLPGR
9666	decoy	5006	4475	14669	1211.078	2	-0.7	0.7962	SLGLERFEHLSLYEEAN(Deamidated)CPGR
9667	target	5006	12101	4913	599.958	3	1.2	0.7962	ARGQATGAGGGAPEDGAAQR
9668	decoy	5007	7350	7002	704.662	3	-5.7	0.7960	GSPQCLPSCFTGTDLGRSTGK
9669	target	5007	19345	22183	729.378	4	2.5	0.7960	TAHFHQGVLVARDGVSWNALAVGTDHR
9670	decoy	5008	9429	6186	1014.508	2	0.4	0.7960	TLCGVN(Deamidated)FNPRSHATVTGPR
9671	target	5008	14914	8765	854.160	4	-1.8	0.7960	GLFFAHVAFSFQ(Deamidated)GHAFWVNLMEGALQ(Deamidated)CDLR
9672	decoy	5009	21034	21458	740.375	4	-1.1	0.7960	ETEAPEVN(Deamidated)VSLDYVTALVLETESAIHK
9673	decoy	5010	19798	3018	520.495	4	-5.1	0.7960	TTVGVPLPAYSDDSMDSAPR
9674	target	5010	14643	3212	502.918	3	-0.8	0.7959	NQPNDGAHVLSAQR
9675	decoy	5011	16759	16754	1115.534	4	2.2	0.7959	M(O)QALSSQGVVSDLSEATSTFQSSVVVGEDPEGFSACALNGKGPR
9676	target	5011	2708	19597	902.768	3	-4.4	0.7959	LFLN(Deamidated)AGADQ(Deamidated)RVPPPEEPDSTSPGPGR
9677	decoy	5012	17266	16214	1218.108	2	-6.0	0.7959	NIGATLSEPPGEYLQLSRMSGSK
9678	target	5012	16870	18228	1451.703	3	-0.9	0.7958	WVLNVNWLKDCIEAREPVPEQPYEVRCDVHGSFDGPR
9679	decoy	5013	3521	23105	932.947	4	-1.3	0.7958	NAATKLH(O)F(O)EESLDSEHDYGILELVSFFEAGTAR
9680	target	5013	6584	12196	1407.159	2	-3.2	0.7957	MACEGETVVPGGTGGKSLEAQEHLAEGR
9681	decoy	5014	11201	10450	1441.927	4	-0.8	0.7957	VMTNKMGEECVTDQLHDDFFEIDITDVWDGLDEATRLGIIQM(O)APPNEQLR
9682	decoy	5015	7273	11742	1237.069	4	-7.2	0.7957	QHSTGTYDLKYATNLSCSDWLTLFDRKAFDDSDDKFDILEDR
9683	decoy	5016	10008	14765	1375.305	3	3.2	0.7956	EGEMAEEALMAFMVYNSPLQGQVAMLLSDHGTGAEGSPR
9684	decoy	5017	7757	5951	597.284	2	-4.6	0.7956	GQGKDGNF(O)GAAR
9685	target	5017	17000	4598	641.649	3	-1.4	0.7956	VSTYVADWTDPVNRGSR
9686	decoy	5018	5039	16112	661.362	2	-4.5	0.7955	AVNEGIPALAPNR
9687	target	5018	13087	8177	1038.169	3	5.5	0.7955	VISLQVSHAWDMPQNTFGAAYAQFMGSR
9688	decoy	5019	2249	12349	978.836	3	7.6	0.7955	GPFAPTIMVPETTTDLAQGGDFLPGFVR
9689	target	5019	16065	4403	850.743	3	7.1	0.7955	EAAAAEQLQQQQQPEPGQEQWR
9690	target	5019	12023	12307	1311.604	2	0.5	0.7954	DDDSDVILLAHQLPVDMDGPDEGR
9691	decoy	5020	10763	2948	487.258	2	-2.5	0.7953	INPYPVDR
9692	decoy	5021	662	14049	1425.665	2	-7.0	0.7953	EASETLVVGGSSTW(O)AILDWVSSDDGPR
9693	decoy	5022	4331	20629	795.899	6	-0.5	0.7952	LLVKQRSGEDDGDYMYQDLQVCEDKLFLSNKRPVLGAADGGAR
9694	decoy	5023	9235	17527	810.772	3	5.4	0.7952	DGPQIAAVGKSVGALGVNPW(O)PAPGR
9695	target	5023	2458	11784	1450.926	4	-20.2	0.7952	LTGTIPASNDSNMESTNSNDQIGLCQLSQLTDIDLSYNF(O)LVGDIPTCLKQIQR
9696	decoy	5024	10766	12052	1337.631	2	3.1	0.7952	IDHSGMPYPGEHHYDLGTLAPNPR
9697	target	5024	13504	10952	493.256	3	5.5	0.7951	QSSASLPLSFMGPR
9698	target	5024	10908	20288	1041.031	4	-2.4	0.7951	GTAPINLTERLYQ(Deamidated)IVRWAGGSLEMFFSHNNPLFAGPR
9699	decoy	5025	17295	10382	1266.092	2	-2.0	0.7951	VQ(Deamidated)GLGHMVASELYYWSGSWFGR
9700	target	5025	7250	6417	782.891	2	0.0	0.7950	IENINDQYWTLR
9701	decoy	5026	10985	12751	611.810	2	-0.1	0.7950	GFLKPMDSAEK
9702	decoy	5027	1950	5917	752.866	2	-4.4	0.7949	GEAN(Deamidated)TLELLMADAR
9703	target	5027	16175	3935	853.889	2	3.5	0.7949	GDLNYTDPTSGYTFR
9704	decoy	5028	65	11407	1241.322	4	3.1	0.7949	QYSSMAQ(Deamidated)GQGIEPICTAWIASSSMVVMSYASGGQWPFGKYSIQ(Deamidated)DGR
9705	decoy	5029	17873	15763	728.380	2	-4.1	0.7948	FTTGHAIVVEQ(Deamidated)PR
9706	decoy	5030	3562	18025	620.812	2	-9.5	0.7948	SEHDLVGSAIGR
9707	decoy	5031	9589	24293	534.351	2	11.2	0.7948	AIALALTPVAK
9708	decoy	5032	2610	14588	1035.738	4	-2.9	0.7948	GAATPDIEGLASQSLCNRDFEITASKFPELDMNAWADR
9709	decoy	5033	8432	6639	1038.496	2	0.1	0.7948	SVPSFEFPLTGHCIQ(Deamidated)AGER
9710	target	5033	11104	23496	715.048	3	4.4	0.7948	LFPSTSPTSPCRKRPAGGAGR
9711	decoy	5034	12443	12950	685.366	3	7.2	0.7948	DAPAKGIPIDQQINLMSSR
9712	decoy	5035	3010	12947	611.809	2	24.9	0.7947	LIYGF(O)SECFK
9713	decoy	5036	19472	11845	1001.472	2	3.8	0.7947	FWELEEGLTHGNGEIDR
9714	target	5036	11052	16617	812.736	3	9.7	0.7947	ADVVAVADGCGN(Deamidated)YTTVIAATAAEPR
9715	target	5036	12077	9180	493.255	3	3.3	0.7946	QSSASLPLSFMGPR
9716	target	5036	6754	16567	531.060	4	-6.6	0.7946	SLPSVFLAVTSLLAATVYIR
9717	decoy	5037	8654	13640	1090.714	5	0.5	0.7946	QPSTPPIF(O)PGEKVSEAHPDEALDN(Deamidated)NWMQDGDGIDIFVDAKWDAIAWGPR
9718	decoy	5038	6602	4208	763.387	3	-6.0	0.7945	IPPETLDAGCVSSAQSALPLYR
9719	decoy	5039	5487	24783	664.828	2	-16.2	0.7945	TVEPVSHGTHHK
9720	target	5039	4186	18486	1020.998	6	2.7	0.7944	AKPVPFFAAGVSSVIHPVN(Deamidated)PFAPTMHFNYRYFETEAPKDIMEDDAPFSADAPGAPR
9721	decoy	5040	16990	23943	1044.829	3	-6.3	0.7944	AFHLYTPNDAVFALTDGWVNVYCSGFPK
9722	target	5040	15192	18388	1112.243	3	-0.4	0.7944	SRPSMRQVVQILEGAGTVPETPPKDLGSN(Deamidated)NR
9723	decoy	5041	7011	15936	652.593	4	-3.7	0.7944	IFTVSFSVFYVVIQVGAGSYPNGR
9724	decoy	5042	19726	8267	947.799	3	-5.1	0.7942	YNSALLVSIISWHDDFGNPAHDTIR
9725	target	5042	2333	15278	1438.032	3	2.5	0.7942	AGAPPPSASTHGAGAHGFRFNPRSAEEIF(O)SEIF(O)GGAFPGAGPR
9726	target	5042	7185	4936	693.326	6	-9.1	0.7942	GNISGCYFDSAPVLDHSAGALYILNTEGQLYSFNFQSR
9727	target	5042	8253	22618	1515.707	2	-1.8	0.7942	SDSKVDN(Deamidated)EVGDSSGYRGRGRGGRGQYGGR
9728	target	5042	4065	5752	1140.194	3	2.8	0.7942	EHNSSMTDCQILITVHFASMDGEAQQQGRGK
9729	target	5042	4757	7545	770.627	4	-4.2	0.7942	ERSFWSFGVFGLCIGCLGLFAACLPETR
9730	target	5042	5081	20722	878.413	3	-6.7	0.7942	MATTGNWGFGGGLECVLPCHVGAVTR
9731	decoy	5043	5289	19277	1002.494	3	-3.4	0.7941	TIVASSVPLIM(O)FVWMGLSEFADEFSGR
9732	target	5043	15632	15145	1500.694	3	-2.8	0.7941	GQ(Deamidated)FTVTEVDSETFRECNLQGNTIHEWTSGHDVVPLENPGR
9733	decoy	5044	4891	22540	950.492	2	-5.3	0.7941	DAVVFAHELSARMLGAGR
9734	target	5044	8750	19931	1615.582	5	0.7	0.7940	MGSTLPDVVTWNTMMAGYLHGGEPAAAIAMFHRLMHIHQQQQQEEEHRPRPTTVTMATLVSACTQVGDF(O)ALGR
9735	target	5044	2303	19218	1285.598	2	-0.5	0.7939	Q(Deamidated)IGEDVPVEEAPEDEFEKQAGPR
9736	decoy	5045	2914	17500	1075.030	4	-1.8	0.7939	KPLEQMQATGNITVGAGDDLGASYLPDRSEVESLEAHELR
9737	decoy	5046	12370	9298	1567.686	2	-4.4	0.7939	EEGVADFAHGATVGIADGCNLEEAETGGQMR
9738	target	5046	20716	11039	1264.095	2	-3.9	0.7939	HIATCVWQEKAAAADMGGGGGGVGAGR
9739	target	5046	9945	21346	864.435	2	-4.9	0.7938	AQEAPAGPQ(Deamidated)AAPTPPPAR
9740	decoy	5047	12911	16996	1219.608	2	6.0	0.7938	QPIATGNTISEEATTADVYSLEK
9741	target	5047	203	10757	493.257	3	5.6	0.7938	QSSASLPLSFMGPR
9742	decoy	5048	15018	13692	714.358	2	-3.7	0.7937	Q(Deamidated)ATCLHMLLSPGR
9743	decoy	5049	19287	7788	1032.499	3	-5.3	0.7937	EGASPTVRTLGSGGDLEMFGSAGARMREQK
9744	decoy	5050	4180	7593	1039.811	3	-7.2	0.7936	PASMKVHNDSCGGLADSGLSLEMTANDLQR
9745	decoy	5051	14540	12213	1090.517	2	-2.0	0.7936	DKQWVANPNGDVAWYFGGR
9746	target	5051	3400	12177	1451.175	4	-6.3	0.7936	DPSETRPLILCEYSHAMGNSNGNIDAYWMAIDGTFGLQGGFIWDWVDQGLLK
9747	target	5051	637	18491	1274.307	3	0.8	0.7935	YQLHISPQRPERIASNVFSSPSLEQ(Deamidated)YFGGLDQR
9748	target	5051	2192	5513	434.256	2	0.2	0.7933	APNPLLSR
9749	target	5051	14745	3534	405.733	2	-0.2	0.7933	AASGVLHR
9750	target	5051	14162	11758	680.547	5	-0.4	0.7932	ATCPENEQGTLDLVLARPPLF(O)FKETDPQPR
9751	target	5051	5157	21425	682.850	2	0.5	0.7932	EQVESFAATRAR
9752	target	5051	5270	14903	1139.219	3	2.2	0.7931	LLVYEYMPNGSLDSHLFSQDSCLLTWDLR
9753	target	5051	10456	11046	804.391	4	-3.4	0.7930	NEVEAGARALTGRLAGSSGPVPVSCEWQ(Deamidated)SER
9754	decoy	5052	7330	16371	1083.023	4	0.1	0.7930	SVIALGEDNREKEELPQFQFEQRAMCVEAFDKFDGPR
9755	target	5052	12938	11721	860.904	4	-5.5	0.7928	ATIVIPGWQTMSYFSDLGGFCWFVEPGFER
9756	decoy	5053	17797	5565	623.297	3	-5.9	0.7928	AFQ(Deamidated)APDYEDLFGPAIGR
9757	decoy	5054	7411	9532	413.262	2	-3.1	0.7927	IIPVLDR
9758	target	5054	6450	6573	1241.110	2	-5.8	0.7927	TAANNWTIHEGPDPREYAIVAR
9759	decoy	5055	3855	21031	657.372	2	14.8	0.7927	IRSEGPEASVLR
9760	target	5055	12804	6196	876.399	4	-8.2	0.7926	SISMAMDELGTGPQCDPTALDQLKCYLTECIR
9761	decoy	5056	3059	3501	575.935	3	-1.6	0.7925	GFAYPLFMEDEPPGR
9762	target	5056	8386	4831	624.823	4	1.5	0.7925	LSGFGISRHLLQ(Deamidated)SSTNNTIMYR
9763	target	5056	13606	8122	1300.278	3	0.0	0.7924	VCKIF(O)DAPNLPEGEAISFCFDDIYVYCLSNLMPR
9764	decoy	5057	9773	6923	437.766	2	8.8	0.7923	VLCSLALR
9765	decoy	5058	14578	2401	524.995	4	-7.4	0.7923	GPELAW(O)DYNVLGMSEPFR
9766	decoy	5059	6276	17566	616.830	2	3.4	0.7922	IVTATGIADESR
9767	decoy	5060	1252	11901	696.701	3	-4.7	0.7921	EGPAAVESVSVSALSVPVYAR
9768	decoy	5061	5037	12261	1275.104	2	-3.0	0.7920	YTFADKCVCVVFSGLSATFAEYK
9769	target	5061	12396	23007	1188.103	2	1.2	0.7919	NKLVFLEGCTYSFDLEDLLR
9770	target	5061	16305	3924	819.398	2	-4.0	0.7919	GQALNNLGSVYVDCGK
9771	decoy	5062	13947	13837	1284.115	2	21.1	0.7918	QVFKHSNNCPSAAAVDPTHSEDGR
9772	target	5062	14668	2591	302.808	3	1.0	0.7918	VGNSSPSCR
9773	decoy	5063	15701	20658	1204.356	4	-2.3	0.7918	RGSQVYFFLATNDADITGAFLFLLSPSTVWPLDFVASSQDYVR
9774	decoy	5064	20341	5744	415.460	4	2.1	0.7918	AVQ(Deamidated)IVYSLGQDDGHR
9775	decoy	5065	19896	3456	569.287	2	-2.4	0.7918	SDFVNFVGPR
9776	decoy	5066	19673	11816	1154.939	5	1.0	0.7918	ASAAQ(Deamidated)N(Deamidated)MVHGRMDVTLFLDLEAIMVPEGDEGEGQSEPHGEAIVEAEWLSFQ(Deamidated)AR
9777	target	5066	5251	20136	1381.030	3	-12.8	0.7917	IVMLAEALFEVLDEIHQ(Deamidated)QSAALSSSRPSFSSIGSVPAPR
9778	target	5066	3151	2049	319.159	4	-8.4	0.7915	YPQIWEFYK
9779	target	5066	14763	11169	1366.626	3	-5.4	0.7915	QCFAYCAVF(O)SDDYVFRKEELVNMWVSQGLIYSDR
9780	target	5066	2789	21655	665.683	3	-4.3	0.7915	LAN(Deamidated)IFSTEFVVEIADGLR
9781	target	5066	16519	18586	1318.133	2	-2.1	0.7914	ASERGQ(Deamidated)HHLSSLGMLNLNGTDSGPR
9782	target	5066	14657	5053	1039.228	4	-4.5	0.7913	LADGSDGSYEVDIWPEFQNLTGDVISRTAFGSSFMEGR
9783	target	5066	3981	13032	1451.169	4	-8.0	0.7913	Q(Deamidated)GSFHEHVPSNESVPVDDVQSLDVLSSTTVSAN(Deamidated)SINGVNSEAEVTTKTTEASNER
9784	decoy	5067	15194	5846	544.773	2	15.6	0.7913	EVDSVGSNGPK
9785	target	5067	3547	18026	902.975	2	7.5	0.7913	VTHLSVGINDVSDVHGR
9786	target	5067	16084	16062	925.100	3	-4.2	0.7913	SCGAGASTQIELSLSASNLGDQEYFPK
9787	decoy	5068	14629	18801	900.097	3	3.7	0.7912	AFESAPNAGMVYDDLDLSVVTAEQR
9788	target	5068	7899	624	956.803	3	22.1	0.7912	NSLTSPGEEFWNAAIEFADGISAQADK
9789	decoy	5069	12424	6114	509.504	4	8.3	0.7912	STYLMYAAF(O)AAQCVVPQR
9790	decoy	5070	4699	16637	493.257	3	8.7	0.7911	GFGPADLVYSAPQR
9791	decoy	5071	10933	5450	1085.995	2	-5.8	0.7911	F(O)SEELGASIWDADVQMTQK
9792	target	5071	14995	14123	1253.588	3	3.9	0.7910	LGHPGPDEVTSTDSCLSLSDEDNAVAIHEFRGSFR
9793	target	5071	4244	3396	824.334	4	-7.3	0.7910	FLSGEDTEHMDYSHIDNDEMLDDHWSR
9794	target	5071	8758	12302	1289.610	3	-4.8	0.7910	F(O)PDFQSWNLILWQCF(O)LASLFSVMEEQNSWLR
9795	target	5071	14277	8905	403.256	2	15.2	0.7909	LYIAGIR
9796	decoy	5072	7616	20584	706.048	3	-0.6	0.7908	AAFSQVRTAPNYKAEPPLR
9797	decoy	5073	1161	11390	1150.538	2	-3.4	0.7908	PMNILNNTDFEPLPYHN(Deamidated)GGR
9798	target	5073	12192	14045	1326.617	2	-7.5	0.7908	LGADSVSVGMDTVVDVGDGEAFGADLR
9799	target	5073	14515	12147	1282.437	6	1.5	0.7908	VFEFSTERNNVMWNAMLYGFIQ(Deamidated)NELQEETIQ(Deamidated)MFQYMRRDDLEADDFTFVSVLGACINLDSLDLGR
9800	target	5073	16860	11745	823.589	5	-2.6	0.7908	LQGVVDGAAGPSW(O)SSDH(O)HQKPSSHSGTTEAATLQQPEQR	>tr|A0A3L6R1F9|A0A3L6R1F9_PANMI Protein BZR1 homol
9801	decoy	5074	11780	9709	1091.186	3	7.5	0.7907	IELADEAHGAENAHDPFVTACATHRVEPN(Deamidated)R
9802	target	5074	19233	13508	497.915	3	2.0	0.7907	GYMASELVAGGPPSR
9803	decoy	5075	8532	19941	622.850	2	20.7	0.7907	VPNKMGLSDVGK
9804	target	5075	5744	14657	999.484	2	-3.4	0.7907	TFN(Deamidated)MGIGMVLVVSAESADR
9805	target	5075	12628	4302	496.727	2	-11.6	0.7907	AAAAASCSGGAR
9806	decoy	5076	9049	17748	599.294	2	-7.5	0.7906	FDFLAKEGDR
9807	decoy	5077	18863	18762	859.389	3	-4.3	0.7905	GCDLVF(O)LMEQ(Deamidated)SLPGGSASDKYGER
9808	decoy	5078	208	23879	476.625	3	9.1	0.7905	SDALETALLLLIR
9809	decoy	5079	3065	24151	609.912	2	19.1	0.7905	LLSVHKPLAIK
9810	target	5079	6923	16219	1279.604	2	-4.5	0.7904	LSTAMPSPGQ(Deamidated)FATSAAAAAGMYSGRR
9811	target	5079	10644	9217	658.088	4	-3.2	0.7904	MAAGRGGGSLPEDAPGVDLYAVLGLSR
9812	target	5079	15110	5280	438.236	3	-7.8	0.7903	YFPLYAAAQLR
9813	target	5079	292	2703	328.203	2	17.4	0.7903	ALAAGPR
9814	decoy	5080	2984	7799	1251.584	2	-7.4	0.7902	AGGTNF(O)VMEEMYVHIIVAF(O)DAR
9815	decoy	5081	8431	18620	1269.288	3	1.2	0.7902	TCQNYSARSRLYGPIAICTVDAYPLLAQSESMAGR
9816	decoy	5082	9347	18401	1566.259	4	-1.1	0.7901	GLLIAIAGYKRPHEDHGEWGEIVDPAGLSSIEQRDEPDDETFASRQHDASLVIF(O)CGV
9817	target	5082	2866	8951	918.448	3	4.4	0.7900	APGSLGSLYAGARDLDDAF(O)FASAPPDR
9818	decoy	5083	18140	12224	1214.073	2	4.2	0.7899	VYEPWQTGIDTPTEQMAFASR
9819	target	5083	20175	23735	1488.716	2	-7.4	0.7899	TAAGEVASYGYLGIVHTPYGAYW(O)RMAR
9820	target	5083	6732	11168	1313.656	3	-3.6	0.7898	AAGAYATCANGSLTVFAPPAAPLTTVQ(Deamidated)LPAVAAGTVQ(Deamidated)YM(O)R
9821	decoy	5084	15314	3069	605.940	3	-1.3	0.7898	GFSVQGDSVQF(O)CNQQR
9822	decoy	5085	7587	14790	1083.027	4	-1.1	0.7898	AEYYYICAATSKNLESATHKSKASLTPNQSVYFFEGGPR
9823	target	5085	16631	22920	1477.750	3	-0.4	0.7897	VGELVVTCSDYSPESSHADLKAIDEAPAAAVPLPVSAVALAN(Deamidated)PR
9824	decoy	5086	17948	21015	572.059	4	8.1	0.7896	LVADPLMLNEVIANFDNGALR
9825	target	5086	17242	18715	1021.163	3	-2.5	0.7896	SIRTGSLDYVLEF(O)FLPVDCIESEEQR
9826	decoy	5087	14754	11391	1184.561	2	-2.8	0.7896	REASHVPPSTFPAGWHTYDGR
9827	target	5087	10068	7797	1222.566	3	5.4	0.7895	APGETCHIVIDHGGNVPYWEGQSFVYYDPETGK
9828	target	5087	16465	23331	958.077	2	1.1	0.7895	AVVAMILQKFKLELSPK
9829	decoy	5088	20835	22627	1073.251	4	-1.6	0.7895	WAAFNVYALDNYNFDGANYGTRPTHETQQIAEESLAGR
9830	decoy	5089	8659	3562	347.533	3	-11.0	0.7895	VVRAPNQTR
9831	decoy	5090	3444	20401	986.468	2	-5.6	0.7894	SPHHPWWEQ(Deamidated)AVRMGPR
9832	decoy	5091	5063	23614	1130.574	4	-2.6	0.7894	GYRHALFGVSIFSDEPNRVGSLPLVLASGVICSVTCANDGELR
9833	target	5091	3834	12166	520.805	2	-7.4	0.7894	ALPSSPSLLR
9834	target	5091	896	3576	520.796	2	-11.9	0.7894	RATPALAAGGR
9835	target	5091	16589	18570	1332.329	3	3.1	0.7894	LQHNLMYLAAIADSQPPQTAPLSQYPSNLM(O)MQPGPR
9836	target	5091	13899	7447	778.873	4	2.8	0.7894	SLTGLWEDPNNEMQSLGPRAFIYCSAGR
9837	decoy	5092	19028	15475	1169.561	2	2.0	0.7894	QVQKTTPCNNAIWDNAHGGQR
9838	decoy	5093	13555	17874	1328.978	3	5.4	0.7893	FVFTKPMDGANVGLTSTAGTDLEAGHLTMDGGAAPGGHQR
9839	decoy	5094	6183	3871	745.859	2	-7.2	0.7893	QNGVPHFFGCKEK
9840	target	5094	12740	22595	1481.398	3	-1.3	0.7892	GEVLPFPDPSLPFLPGYRWIRPEDSSGGLLCNCWKENPR
9841	decoy	5095	11910	9456	1285.588	2	-1.8	0.7892	MAMFPHATSCATHAEPLQWDLGR
9842	decoy	5096	12062	22984	853.451	2	-2.3	0.7891	IM(O)NIAAITGAISDMLR
9843	decoy	5097	4274	4333	1120.532	2	-5.9	0.7891	GETLPGYYHMEVIPESF(O)VR
9844	target	5097	10639	4371	901.430	4	5.6	0.7891	AVVANDDSQSSWSELLVEPHNRGYHAYDLDSK
9845	target	5097	10853	6057	958.428	2	-2.6	0.7891	NAGSGGVNTFNQ(Deamidated)STNGYAR
9846	target	5097	14085	15903	513.275	2	0.5	0.7891	AIFFQ(Deamidated)ATAR
9847	decoy	5098	3089	14189	1021.991	2	5.4	0.7890	LSTGQRPCEGNFYCRGVR
9848	decoy	5099	11051	23239	1248.246	3	-0.1	0.7890	TFLSSEWVLHYYSMVDSMMNPELALSTNFSSR
9849	decoy	5100	14937	15078	1253.600	2	-5.6	0.7890	GEGAVQEKSPIAMEQCKEYVPGR
9850	target	5100	8035	9496	1421.819	3	-4.3	0.7890	AAPPPPRAAALPGALLALLLAAAALVPPVAAEIRETLIQ(Deamidated)SDPR
9851	target	5100	11729	18462	1030.265	4	-0.6	0.7889	QPTNISSSVLSSDSMHIGILAAAAHAAANSSAFTIFYNPR
9852	decoy	5101	12828	16131	933.165	4	-12.7	0.7889	QTSSLHNYGCYATDALPMSVPAPLCTF(O)ESVEPER
9853	decoy	5102	17673	10183	909.438	2	-0.3	0.7887	GPM(O)NLSLAELAAESDQR
9854	decoy	5103	9501	18600	1035.510	2	7.8	0.7887	MGIGLAWSDAASGTTVVF(O)DR
9855	target	5103	7307	16907	1184.269	3	-3.9	0.7887	LMPGADVALAHAAAREEEIEAAAGQGQLKISYGGR
9856	decoy	5104	16088	24771	634.343	2	19.8	0.7886	GLALLMFEMSR
9857	target	5104	9875	9449	1111.768	4	-17.9	0.7886	ILMEEDIDETASISQEPDALQATEKPFYDILGQTYPSSAK
9858	decoy	5105	1776	7918	565.609	3	-7.0	0.7885	ETPALSEGQSLGASYGK
9859	target	5105	13856	19858	664.012	6	-2.1	0.7885	LGDTIVTVLQEFMQQSGNSRSTISAQTKAEIDELLR
9860	target	5105	10182	19426	691.018	6	-2.8	0.7884	TAAATRQAAAAAAASALAAEACCIQ(Deamidated)YSVHHAHLAALLNPSPR
9861	target	5105	5190	6440	1347.654	3	-4.5	0.7884	LPN(Deamidated)LDLNVPLDPADSLEGLPTMHESGSGLYH(O)HSTIQR
9862	decoy	5106	11581	8978	946.131	3	4.1	0.7884	GIETLADTDVMSGLEPIAEN(Deamidated)FETARR
9863	decoy	5107	20352	20283	1331.994	3	0.9	0.7883	VLAFTVVAFAYSIHN(Deamidated)FSCTRSGLAACSEDFASAKVPGR
9864	decoy	5108	14581	16744	1290.614	2	0.9	0.7883	ANQYSGPCFSIVYDEALHALEPR
9865	decoy	5109	104	15712	1154.571	3	-2.6	0.7883	SPSWLVSFSGF(O)TPISYLYMIDTNTAILHER
9866	decoy	5110	4191	15565	781.422	2	18.0	0.7882	EGHKQIASPPVGDAR
9867	target	5110	14781	4373	781.057	3	2.4	0.7882	GSYYAIAPYTSFYTPDLAKGR
9868	decoy	5111	3912	15454	1221.579	2	-4.8	0.7881	LLMHRLQSAWDQGDAFEDGPR
9869	decoy	5112	16060	15026	1210.247	3	-0.1	0.7879	NDIFVTYLCSGNRSKVEIEVLDDATLGCEDGPR
9870	decoy	5113	12836	4068	805.143	4	11.9	0.7879	GQ(Deamidated)AGISKCDDVAWQIRPNSSWAPSTAEWR
9871	decoy	5114	19993	13437	1302.124	2	-1.2	0.7878	SN(Deamidated)HMWLFETVQSLEDVVISDPR
9872	decoy	5115	13306	2578	594.775	4	-6.0	0.7878	GPYGDH(O)DNLFLDREMQPVEK
9873	target	5115	17232	23827	1233.240	3	-3.3	0.7878	LESMTVRAGDSVDSIGFSYPDEEGQKHGVGPF(O)GGR
9874	target	5115	5545	22755	1400.695	3	-2.5	0.7877	VTALSVVTSRDFADAHGLVMHAYN(Deamidated)PPN(Deamidated)TDSLVDHLGLHK
9875	target	5115	20126	6280	757.359	3	-2.7	0.7877	ESNW(O)IGYVSVSTDAAAAATGQR
9876	decoy	5116	10158	14318	1014.733	4	-4.7	0.7877	LPIQQEATPMSDAGQATDALRAPDEYLPWADETIEGR
9877	decoy	5117	313	8281	923.446	3	-4.0	0.7877	NALDSQ(Deamidated)LHLLQGTNNPHSDTDAIHR
9878	target	5117	11409	10368	698.834	2	0.1	0.7876	AAGGEPAWGEAPAGR
9879	target	5117	5637	19634	1323.635	2	-5.0	0.7875	DLLNGTMGAIWWSYQQLEEHVR
9880	decoy	5118	15107	17250	1084.022	2	1.4	0.7875	QIAAFGPYSTSLYSYDDLR
9881	target	5118	12217	5794	620.808	4	0.9	0.7875	QQEVYFVFMNFDPVYERLR
9882	target	5118	8996	6113	890.424	2	9.1	0.7874	DLLASQTAMGMAN(Deamidated)SSGPK
9883	decoy	5119	4311	23009	1308.268	3	-3.0	0.7874	NMFGLTVSSSFGGPSESYPINWNAFYTFSSKESAGR
9884	decoy	5120	8105	20539	1449.723	3	1.6	0.7874	Q(Deamidated)IGRPDCPVAEEPAFGGSEWLAKLAFLEPTPENTILMYR
9885	target	5120	15370	4998	1119.547	3	-8.2	0.7874	EEPPPEFLCPITLDLMRDPVAAPTGITYDR
9886	target	5120	6943	568	582.320	2	-8.5	0.7873	IVSDIIANYR
9887	target	5120	12767	13612	955.123	3	-0.7	0.7873	KLSDMHLEDDQFQNDEVTYLIGPR
9888	target	5120	8243	3619	641.811	4	-6.2	0.7873	LPQ(Deamidated)PAMPPAPARPQ(Deamidated)TGSGGFASCPAR
9889	decoy	5121	5176	23830	916.765	3	-7.6	0.7873	SGNAIAPASEIQ(Deamidated)YLQTDAYGATSQF(O)K
9890	target	5121	879	18885	450.768	2	15.2	0.7873	VVEVEGLR
9891	decoy	5122	3904	2527	616.032	4	-6.1	0.7873	QESGEGPCFGVAGFGHVDENIGVR
9892	target	5122	13693	15178	1402.996	3	-3.0	0.7873	N(Deamidated)FDGLLKIACATIPSDFANWLMVECFDAESSELVFPGR
9893	target	5122	3376	8782	803.894	4	-2.5	0.7872	ASGSSLF(O)LSPFPFSPTLSILPCPSFPGGDDR
9894	target	5122	4124	7173	1154.057	2	3.0	0.7872	GGTEAAAVPEQ(Deamidated)FLCPISSEIMR
9895	target	5122	14435	18718	1258.590	2	-7.5	0.7872	MPYMVGAADQIAADSAAEQPGGLPR
9896	target	5122	8744	19265	784.401	4	7.5	0.7871	VNVTESFLPNIDLSAPEPEPVFVDSQYK
9897	decoy	5123	21062	23675	1430.165	2	1.8	0.7871	QDPAPYADVGLNGSVSEH(O)IPESAF(O)GNR
9898	decoy	5124	12778	4339	474.225	2	-15.5	0.7871	GPFEN(Deamidated)AGVR
9899	target	5124	19145	15961	725.400	2	-2.8	0.7870	SPW(O)IRPSLPAGPR
9900	target	5124	20838	7406	473.790	2	0.5	0.7870	VLLEFGLR
9901	target	5124	6228	9530	1372.131	2	-20.3	0.7870	SYITGYQASKDDLAVYSSFSAAPSSK
9902	decoy	5125	1807	8604	1022.162	3	-4.1	0.7869	DQTRPDGGVVAHSSLGAPPYNTNVDVGNAR
9903	decoy	5126	17009	18785	799.417	3	-3.4	0.7869	KPPEAPGSCKNPIPFFAEPTIR
9904	decoy	5127	17817	12450	1113.536	2	-1.7	0.7869	GN(Deamidated)DLSSGHPSALVSMRQQGQR
9905	target	5127	3030	20788	1316.610	2	-0.1	0.7869	NLINQ(Deamidated)SF(O)TVSIDRPDDDDGAASHK
9906	decoy	5128	1916	6046	693.793	4	-6.7	0.7869	LGPQ(Deamidated)SNSASCCDQAKHQNDGHACMLR
9907	decoy	5129	14447	19618	1052.265	4	-0.5	0.7869	GAPLGQPVRPEEYFWARLN(Deamidated)STDAPASMPVVPGFEAEYR
9908	decoy	5130	14597	5674	888.940	2	7.8	0.7868	SAAQSLYGGSKCTYVGGK
9909	target	5130	9423	16185	831.080	3	-3.9	0.7868	QFQF(O)PWLKNPTTTAGTSNPSPR
9910	decoy	5131	8841	2577	473.622	5	4.1	0.7867	Q(Deamidated)VSSSNSTGENAAFATHSLPSDR
9911	decoy	5132	4875	21942	1418.662	2	3.5	0.7865	LGPSAPGEF(O)IACVKRDEDCTALDCGPR
9912	target	5132	3025	5894	1009.467	3	-0.8	0.7865	NIYFGSQCHDWQEPFVLSEWLSNAR
9913	target	5132	13277	11920	528.621	3	-1.4	0.7865	ALREQVGAALEAEAR
9914	target	5132	18516	16787	871.002	5	1.2	0.7865	DMFASGAGEEGGEEDWAMPMRNFPRPVAQFDTLPGRPER
9915	decoy	5133	14467	6610	576.290	3	0.7	0.7865	PFGGSASFFGANLLGER
9916	decoy	5134	5028	18499	837.911	4	0.1	0.7864	EDTGTEEIACRGQM(O)KKPVFGELDIATPSGPR
9917	decoy	5135	17685	2809	455.722	2	-12.8	0.7864	VANGHQ(Deamidated)QR
9918	target	5135	10477	18455	1176.568	2	3.3	0.7864	SLEASPSDAPPVHSPPHTTDGPR
9919	decoy	5136	7958	9466	1270.922	3	-6.1	0.7864	QMHTFLAAHSGTQNSGGDGLGLEYASWRGDMFLAGK
9920	target	5136	8642	24195	464.333	2	-1.4	0.7862	ILKILLSK
9921	target	5136	2908	9477	881.101	3	5.7	0.7861	GPN(Deamidated)QSTKKTNTSSLTCHLNAPGNNR
9922	decoy	5137	12279	1911	566.259	3	8.9	0.7861	QEDILTSETTWCDR
9923	decoy	5138	21190	20470	767.395	3	-4.9	0.7860	TPDGQVTDQ(Deamidated)IANKLMEGQLLK
9924	target	5138	20497	5673	1104.848	3	10.4	0.7859	LGHPGPDEVTSTDSCLSLSDEDN(Deamidated)AVAIHEFR
9925	decoy	5139	10505	11759	866.930	2	-5.1	0.7859	F(O)PGEAQIPLMPPYEK
9926	target	5139	6270	11604	1042.189	3	-5.1	0.7858	DGLEGEHSALFFHYFRILGDVKSIM(O)AR
9927	decoy	5140	18155	7461	597.777	2	-5.8	0.7858	DAAATWAQ(Deamidated)GFR
9928	decoy	5141	20061	4114	498.549	3	-5.7	0.7858	SYADYCCEITLGR
9929	target	5141	17750	11326	978.964	2	-1.1	0.7858	AMLYAAHPTESGSGSGPAPR
9930	decoy	5142	4342	6630	688.944	5	1.6	0.7858	GSLVQLYDITHADIDSLFDKGEIF(O)MLQCPR
9931	target	5142	1895	6676	453.269	2	0.7	0.7857	TAVISSLSK
9932	decoy	5143	6491	22579	1186.564	2	-3.4	0.7857	VEPPPCTGNLAWQ(Deamidated)AAWFAWAR
9933	target	5143	17778	11265	800.390	4	-0.0	0.7857	VDIYSF(O)GIFIMEIISGSTCIDYSQPVER
9934	target	5143	11711	18701	1417.211	4	-6.7	0.7857	ALQAQHLPSFSFTSPSLWTLRLNCTLKSPQFSSRCFVHSHSQFHTPRPR
9935	target	5143	8231	23117	1200.242	3	-1.7	0.7857	GMYFAGHGTTAVTMIWCLTLLAAHPEWQEHAR
9936	target	5143	10007	19473	921.111	3	6.5	0.7856	WALDGPN(Deamidated)PNEINQNFSYLPFGGGPR
9937	decoy	5144	12871	18617	845.084	3	-6.1	0.7855	QPEPAGPASGVVQ(Deamidated)SNTAPALLAGEN(Deamidated)R
9938	target	5144	15666	18961	773.396	2	-13.7	0.7855	TTLVANTSNMPVAAR
9939	target	5144	19009	7759	1575.739	2	-4.2	0.7854	LSNQQIASPPPNYEDVTRDGQDNLHADR
9940	decoy	5145	4703	8807	1369.627	2	3.5	0.7854	TQVCFSTYLNGFETGEVEGNNATTR
9941	target	5145	11243	21289	900.228	5	-20.6	0.7854	DISAPSPANSTLAANGAHDQEDELCLQAQELMLAYNKSLVLR
9942	decoy	5146	14473	8798	1312.638	2	-1.5	0.7854	GN(Deamidated)IVFPEESFETAEVMKLVCPAGR
9943	decoy	5147	3939	3073	770.031	3	-5.3	0.7854	GTLQ(Deamidated)ESVEGWWEVKICESAR
9944	decoy	5148	984	4265	703.710	5	-10.1	0.7853	IGDQDLQEVHNDDDSDELYTPTSSHIPAMGSK
9945	target	5148	8526	2649	677.342	2	8.9	0.7853	SPPPLEPETSSGR
9946	target	5148	1713	23809	1077.179	3	-5.2	0.7853	SRPVDAAPPKAVVCDTCGSGERGDELLLCDR
9947	target	5148	16398	15652	1138.226	3	-2.1	0.7853	VAAKQ(Deamidated)LRMLVLENVEQSTTADCWMQLYDR
9948	decoy	5149	5826	12160	1124.530	2	6.7	0.7852	CSLALEVISMAHAFSDDQ(Deamidated)GPR
9949	decoy	5150	273	8374	744.869	2	-10.9	0.7851	TADRASACPTAPLSK
9950	target	5150	1604	23981	595.383	2	13.8	0.7851	LLTIPNHLLR
9951	decoy	5151	13302	4941	1028.838	3	17.9	0.7851	NGWQIAGVHENKLFPCEAPSPSETWMR
9952	decoy	5152	2871	13367	750.595	5	4.9	0.7850	RVVLVPLSLGAEVHHEQGEGQSPPHGQVEPAANPGR
9953	decoy	5153	2670	16188	870.807	5	0.3	0.7849	EGVIPESSRNGSRGCPEANYAMWPSGPN(Deamidated)PLNSVGHGDTVGPR
9954	decoy	5154	10716	10745	1249.325	4	1.2	0.7849	KVLNSFVEEVDCSNDHAYEDWDGN(Deamidated)DAIELQFTSGWSGFSVTLLR
9955	decoy	5155	14070	18563	799.147	4	-7.8	0.7849	AASELETGVIGGDWASLKPAGPF(O)FSAGRETR
9956	target	5155	9018	20343	1133.237	6	1.8	0.7849	FNPAVTAEVRALIQGADESTFDPIYRELCQLADCSPDGCVLLLHVCVDELLLNVGGAKN(Deamidated)PQPR
9957	target	5155	1787	23460	1109.531	3	0.1	0.7848	YLTDSGEGEGEEQSF(O)LGLGLDLGLGRQGEQR
9958	decoy	5156	5993	18020	718.362	3	2.3	0.7848	SQ(Deamidated)AGESGMPVLKGQDGLPPGAR
9959	target	5156	17313	12305	491.808	2	-7.8	0.7847	VRAAVPTIR
9960	target	5156	16399	8983	808.140	4	1.9	0.7846	FVQMTN(Deamidated)WQYSDSLKRFQHALEACGVNR
9961	decoy	5157	8477	12767	1031.123	3	0.9	0.7846	SQVH(O)QAENYDEDQEAVSPDLYNDVGPR
9962	target	5157	7333	16777	654.348	2	14.4	0.7846	IVLETDSMMLR
9963	decoy	5158	7107	4320	642.801	4	-5.8	0.7845	QSATQYTSHFGLSDAADGKTNSGPK
9964	target	5158	8022	2629	578.784	2	-1.6	0.7845	LEQEF(O)GF(O)VR
9965	target	5158	15894	8713	1426.204	2	-2.3	0.7844	SFPTTSQTHSVNPRSQSVAGTPPPQSR
9966	target	5158	5445	5101	1010.988	2	-1.8	0.7843	GEAVLEDTPGEDHVFHLR
9967	target	5158	13212	22619	1148.537	2	-3.2	0.7843	LEPEF(O)PCQAMVAVSQAFEAGR
9968	decoy	5159	9916	2355	637.295	2	1.0	0.7843	NPAPDTEGYPGR
9969	target	5159	11405	8628	938.789	3	-5.5	0.7842	YFEQFGVITDVVVMYDHNTQRPR
9970	decoy	5160	1733	5083	1165.549	2	-6.5	0.7842	FLAPCPGSPLCFPTSATHDNVR
9971	target	5160	9395	20608	1210.356	4	1.5	0.7842	WSIPCGPNSVITFPSAPWFKPWYWWSWPVLPLGLSWHEQR
9972	target	5160	17788	2782	523.769	4	6.7	0.7841	GPSSGGKLVFSSADASSEPRR
9973	decoy	5161	15911	4601	768.875	2	-7.9	0.7841	NELEDLYVLEGSR
9974	decoy	5162	7236	20905	1362.673	3	-2.7	0.7841	YCWAIIFARGTWFSGFRTAEISLVPH(O)MPAATTDTPR
9975	decoy	5163	4826	22273	936.449	2	4.9	0.7839	ASLTPN(Deamidated)Q(Deamidated)SVYFFEGGPR
9976	decoy	5164	14957	11078	744.772	5	-1.8	0.7839	SVGALQDLSEVMANFYQ(Deamidated)LPNNQALLDSLGTWAPR
9977	decoy	5165	478	21100	732.930	2	-0.9	0.7839	LLLAAGHELTISAR
9978	target	5165	9379	17461	1378.679	3	-0.3	0.7839	LYISCRGLYQQCICLM(O)PPDVATEATKVVGN(Deamidated)PFIVCSGK
9979	target	5165	6342	18653	1538.989	4	-2.9	0.7838	HHLGYPYNLDFDYGALGQLQHFSINNLGDPFIESNYGVHSRQFEVGVLDWFAR
9980	target	5165	2424	12904	957.480	3	3.9	0.7838	DRDEFLILASGGLWGAVSTESACAFVR
9981	target	5165	14353	10063	929.456	2	-5.0	0.7838	TDIYFQLHDLPPAN(Deamidated)GR
9982	target	5165	14032	11132	1139.538	2	-8.2	0.7838	ERVNGIGDDLERPSADYCIR
9983	decoy	5166	4573	6009	836.379	4	-4.0	0.7836	ECTSNPVQEQYSSATGFATN(Deamidated)VVTVSPDEPQR
9984	decoy	5167	2790	4442	693.125	5	3.6	0.7836	ERMAGLWYQSDANGQLLEYPGSQ(Deamidated)GAWNAYGK
9985	decoy	5168	14778	8649	993.084	5	-0.1	0.7836	EQFQGFLCGHSSAAIQILWISVQSGFDPN(Deamidated)VCSTLTAQ(Deamidated)IYSAPAAFR
9986	target	5168	9842	16768	1458.206	2	0.5	0.7835	QDTLLSREEYSQLVYGSCVPSKCGPR
9987	decoy	5169	4903	23902	588.860	2	-6.6	0.7835	QQHLGVIILR
9988	decoy	5170	1050	15139	1556.730	2	2.8	0.7835	CEEMAQ(Deamidated)ASEGPVLPILDTGEQAVTSEPPGR
9989	target	5170	14733	18935	1440.372	3	-2.7	0.7835	ALAWVDDSVF(O)VATPTGYSLFSSTAGQ(Deamidated)GVDIFTLPESSGRPR
9990	decoy	5171	3619	4047	678.837	4	2.0	0.7834	GPKDASHGLIANPDASSIDASGFSELR
9991	decoy	5172	15534	20944	958.479	2	0.5	0.7834	ELHKGNGVEEDAVTYVR
9992	decoy	5173	1904	2392	597.517	4	-7.4	0.7834	GVNMFSANFIGCDSPILMCPN(Deamidated)R
9993	decoy	5174	18762	6184	1064.496	2	-6.4	0.7834	DSAPVMDAISGDGDLGPVAQGR
9994	decoy	5175	17524	17203	883.081	3	13.1	0.7834	YFQADVPHEFEEATALSASF(O)ESR
9995	decoy	5176	1802	2636	674.976	3	-8.9	0.7834	ATMHHGVLESNDDPSGVTR
9996	decoy	5177	3828	7114	744.861	4	-0.4	0.7834	GPN(Deamidated)EETKESLSHGPTSQADDIFFSLIR
9997	decoy	5178	8417	8786	808.900	4	-5.8	0.7833	LQGPSGSVTEELSQDILF(O)GDQKQDIVADAR
9998	decoy	5179	18325	3208	583.800	2	1.6	0.7832	GALDQAGGAPGPR
9999	target	5179	19670	21253	1100.566	4	2.0	0.7832	ALLPPPPGMQ(Deamidated)DPHGPQ(Deamidated)VGPSSSARYGYEKPIMRGISDLKPR
10000	decoy	5180	3451	23979	551.356	2	24.0	0.7830	KAPIFKELR
10001	decoy	5181	16017	9123	571.486	5	-6.7	0.7830	SSKPSAEGSGVPWLGALLNEM(O)VDHTVR
10002	decoy	5182	3482	3675	557.615	3	-5.4	0.7830	AADGPCKGSLQRPSQR
10003	decoy	5183	17213	10656	772.717	3	-6.1	0.7829	VASTGDHALAATVDVEQTKM(O)AGK
10004	decoy	5184	18936	13364	567.290	6	4.8	0.7828	MLGEDDGLQ(Deamidated)N(Deamidated)LDVVLAITEVHGVQ(Deamidated)SHKPPQR
10005	decoy	5185	4775	10736	1005.656	6	-1.4	0.7828	NAGAPDALDVSNAFRRDIEAPASPVLWAWENEWQLKNEEQCIRPTTGAPEFYR
10006	target	5185	4991	5505	867.152	4	-5.0	0.7828	ALSEREQDVQMMLAADVHLGTKNCDFQMER
10007	decoy	5186	14502	16435	807.078	3	6.1	0.7827	KTTDMTTRDIHKWDSGGLTGAK
10008	target	5186	190	3957	1202.235	3	0.7	0.7827	GYFYAYYITKTLTATVCEGSMMCLSLAYVADR
10009	decoy	5187	13299	3157	505.572	3	0.7	0.7827	GDADYTTPFTEVAK
10010	decoy	5188	20773	18093	1391.635	4	0.6	0.7827	GTSVRAEILPGESECFPATGDMGAGVMEPEDENLSPAAELLQYDAYEFTEAR
10011	decoy	5189	9745	12701	619.808	2	-9.4	0.7827	ISAIEMGYQAR
10012	decoy	5190	16579	15182	1123.536	4	-0.7	0.7826	HWDSSMAGASDKAWIDVDLPVDPAFAPDGAKVMQAGVATLSTF(O)
10013	target	5190	3707	8233	752.687	3	-4.4	0.7826	SLAGSQ(Deamidated)IPSPSPGQSPCAAAGSQ(Deamidated)R
10014	decoy	5191	13933	19288	1032.034	4	1.7	0.7826	FSYQQLAPAPAVSFRVVSSGDHAAELFLLHASNDARPR
10015	decoy	5192	8940	23424	1291.611	2	-1.8	0.7826	GLPEPPQ(Deamidated)ECLGLTLPSSGESHF(O)GGR
10016	target	5192	20536	20806	1364.674	2	-3.7	0.7825	YTEAQ(Deamidated)QALTDGFYLDPLLVGYPPR
10017	decoy	5193	13391	15300	1239.580	2	-5.2	0.7825	VSGATF(O)FGAPCNHALSLPSMGNQR
10018	decoy	5194	5446	13377	915.953	2	-5.5	0.7825	ARPSSIHTSALFESGDR
10019	decoy	5195	9758	23632	1035.523	2	-8.2	0.7825	ISFAERF(O)RISCAGPSLSGR
10020	decoy	5196	8049	20764	829.748	3	-1.5	0.7825	LNLQCVVDSDPLASQGFLPEWR
10021	target	5196	17426	20862	840.415	2	-6.9	0.7825	VRSVAF(O)DLAATGDDAR
10022	target	5196	4697	23340	1065.510	4	-5.3	0.7825	ASCYDSGHLLDTATLCEGLQRRLHSDGMGVTVQGVDALNR
10023	target	5196	19829	20374	1072.505	2	-0.8	0.7825	DDLSAQLATQGEGTICHATGR
10024	decoy	5197	648	5879	835.393	4	-7.5	0.7825	MQADDVLATYHGAVIAGAVEEMPLENMATYK
10025	target	5197	11737	4433	487.478	4	-4.7	0.7825	QW(O)VYDPRADGDDPLGAR
10026	decoy	5198	21195	23373	1213.900	3	-0.0	0.7824	RSAQ(Deamidated)DSEPQSTLEGLSESHMN(Deamidated)LLNAYFISQER
10027	target	5198	14645	20714	1244.079	2	5.8	0.7824	GVELVQVEVEGDIADEEDEEQR
10028	decoy	5199	7848	19581	1319.116	2	1.0	0.7824	HRAHDDVYYTDDPPHVYQVPGR
10029	decoy	5200	3509	7951	901.947	6	3.2	0.7823	VIDPASRCMVHHEGAADESLKMINGLHTAGGLAVSPMEVPQVWQWEGPGAK
10030	decoy	5201	10199	3808	548.275	3	-1.1	0.7823	TQKKPAPSFGECGHR
10031	decoy	5202	18067	5084	432.233	3	-6.3	0.7823	SHEIIPVCQIR
10032	decoy	5203	2046	20682	993.955	2	-5.0	0.7822	ANSLAGFFGYVENQCGPGR
10033	target	5203	14330	23848	901.670	5	-1.4	0.7822	YLFKLTIEEETFNGEQ(Deamidated)HVKPNIVGVEKLDASDVSHYLLK
10034	target	5203	4076	4556	678.333	2	-24.8	0.7822	GTAIPIMLHGCSR
10035	target	5203	678	7635	987.454	3	1.9	0.7822	QQPPPQHQYNHHHHHQ(Deamidated)Q(Deamidated)PGAAAGQ(Deamidated)AR
10036	target	5203	10399	11036	1309.281	3	1.9	0.7822	SQ(Deamidated)AADADAAAAATTSAASAESRPSGGQ(Deamidated)RPSPLPAGCAVSPN(Deamidated)R
10037	decoy	5204	13024	6427	1505.712	2	-0.8	0.7821	EMSNWFGQMATDSFTTYKDRIVVQR
10038	decoy	5205	1691	14184	1056.503	2	1.8	0.7821	GPVYWGGHNLNFCLFTMR
10039	decoy	5206	19753	4268	700.717	5	-21.4	0.7820	GIVFQ(Deamidated)AQ(Deamidated)GPHGEDAPDYSAARGCLRPGSELDAGR
10040	target	5206	13474	6679	959.055	5	-2.6	0.7820	GSEELWEVAKLHNCESSYPSDLFDVKSLHSVDLREWCAANAR
10041	target	5206	11147	1894	1069.381	2	-20.8	0.7820	DCTEEEDEEEEGGEGDIPR
10042	target	5206	771	2963	461.248	2	-1.5	0.7819	LVDHGAGPR
10043	target	5206	1036	13056	794.412	2	-4.5	0.7818	QLSHGATAASTLFQR
10044	target	5206	9827	10970	1157.043	2	-6.1	0.7817	NLWGYAYSNEEEVVHYIAR
10045	decoy	5207	911	10213	890.674	4	-0.4	0.7817	YGEMIEIISHFENNDVLLSRDEEGQSIEHR
10046	decoy	5208	11631	19324	626.333	2	-9.3	0.7817	TAVSIHELEPR
10047	decoy	5209	7943	8021	1041.484	3	-6.5	0.7816	EMALPVM(O)YPSDGGALPQNCESLTTVAQQR
10048	decoy	5210	14433	5907	1322.608	3	-3.2	0.7816	AVTAEECGILPFSAYSAIPSGQMESDDIDLWHEVER
10049	target	5210	1924	15723	916.940	2	-10.5	0.7815	PTTVRSSMSASSAPGSPGR
10050	decoy	5211	16669	15439	1264.098	2	-3.1	0.7815	H(O)WDSPEAIIQASHDQALGGPEPR
10051	target	5211	5562	7875	793.887	2	-8.2	0.7814	GWGALFQ(Deamidated)PFPF(O)FR
10052	target	5211	18836	11552	866.439	2	-24.9	0.7814	TAASEKAAPPTAAPVHGR
10053	target	5211	7961	7522	674.656	3	-2.4	0.7814	SPPTGTMQ(Deamidated)STVTQVNYGPR
10054	target	5211	4175	22317	932.700	4	2.4	0.7814	F(O)ACRWCQQPSASPVLNAQDGDGNTALH(O)LAVLAGER
10055	decoy	5212	15547	15659	1023.473	4	1.4	0.7813	QMEWTMVTVDGLICLGSCPFANYDAAVDGN(Deamidated)ESKQLQR
10056	decoy	5213	1531	9791	1253.077	2	-5.5	0.7812	GN(Deamidated)EEPNSN(Deamidated)IITHAGHNRIDDTAK
10057	target	5213	16635	24057	639.923	2	22.0	0.7811	AAAARLLRLAPR
10058	decoy	5214	4451	22866	1018.497	2	-9.0	0.7811	LSNQ(Deamidated)LQ(Deamidated)ERTFGSALGADAR
10059	decoy	5215	6377	11490	1106.527	3	0.3	0.7811	EYQ(Deamidated)VRVEHWVNEEGYEWAKVGAFTFSR
10060	decoy	5216	6701	22116	1533.185	2	4.0	0.7811	SFQFEGFIETDRNDNALGPSGDDYTNR
10061	target	5216	6834	12337	923.105	3	-5.9	0.7811	GGPEIASDGGVVGRACQ(Deamidated)ADRGEAGAPAAAR
10062	decoy	5217	19485	8947	693.005	3	-0.6	0.7810	VQPCQGNWAHLQSLQDPR
10063	decoy	5218	9594	6119	1061.984	2	-0.0	0.7810	GEAQEFHGQALGEYAMQTR
10064	decoy	5219	9600	23919	864.948	2	-11.0	0.7809	IDVSIIDYQHWALR
10065	decoy	5220	5426	6122	499.258	2	3.3	0.7809	GSGPQEPAVR
10066	decoy	5221	2146	3529	761.354	3	5.9	0.7807	TAQ(Deamidated)PLGMPPASSGAQ(Deamidated)SDHSEGVR
10067	decoy	5222	14687	12123	978.130	3	5.8	0.7807	WEQIDSSVNSVLHTEDFGAVETTDPR
10068	decoy	5223	9806	16019	1218.107	2	-7.1	0.7806	NIGATLSEPPGEYLQLSRMSGSK
10069	decoy	5224	2242	3630	1092.135	3	-3.7	0.7806	EEVPCSDGDTLGN(Deamidated)LSSSGHNPNDCFSVSHLR
10070	decoy	5225	18812	7512	565.287	2	-17.0	0.7806	ALQEDVAEVR
10071	decoy	5226	4948	10663	862.759	3	-14.7	0.7806	SSNSVVSNSSAPINDSSLAVVDLAPR
10072	decoy	5227	16027	23335	1319.286	3	1.5	0.7806	GWFMVIDAMNELNRLIEEDKGYVHSNDEYPTGGR
10073	decoy	5228	17050	21635	651.875	2	1.0	0.7806	SVVAQ(Deamidated)GVLPF(O)LR
10074	target	5228	16117	8792	1257.005	5	-0.8	0.7806	DPSFWRENINNFEENDFQILRVLMTIIDTSSDTTALAVACYDLSQFLQYHPSGR
10075	decoy	5229	6519	7407	455.226	2	-19.0	0.7804	CF(O)VQAGLR
10076	decoy	5230	17981	4646	517.229	3	-7.4	0.7804	SRETDCAMAPGQQR
10077	target	5230	14103	14236	686.038	3	12.1	0.7804	Q(Deamidated)GPTALHVDPLRHLELCR
10078	target	5230	2104	18836	1047.248	4	-6.2	0.7804	REAVGGSGFSGKAIYIRECFLDEEHN(Deamidated)SWSHVPQ(Deamidated)KHGR
10079	target	5230	16377	3863	620.286	3	0.8	0.7804	SVDTQVPGTDDTNPEQR
10080	target	5230	3337	13282	766.370	2	-6.0	0.7804	EIADLEAENVACVR
10081	target	5230	18786	7155	529.252	3	-5.3	0.7803	GEQLEYTF(O)IDAQR
10082	decoy	5231	3086	9552	683.722	5	-4.8	0.7803	FGEKLLYMVYPASVYFYSQGSDDAEPPGGAR
10083	decoy	5232	10887	4215	589.940	3	2.0	0.7803	GPVMWSEGTEVEQYR
10084	target	5232	5448	15154	691.943	5	0.8	0.7803	ESVQ(Deamidated)ELIEIIQAQADLDSQFNVSDIDHIER
10085	decoy	5233	17813	7890	1613.750	2	4.8	0.7802	LACEAIYQVDSNCIMDEIMDVLGEPAVER
10086	decoy	5234	8288	10230	862.429	3	-5.1	0.7802	VGVPQ(Deamidated)LEWGDARGKRYDSPPGGSR
10087	target	5234	8255	5902	1002.125	3	-6.1	0.7801	SGTSNYLCIAPIF(O)NSCLSSGKQPSN(Deamidated)DAGR
10088	decoy	5235	18546	16212	887.082	3	-5.6	0.7801	EEKNPGLMSGHCKNAISNHDPPQR
10089	target	5235	5715	13280	665.334	2	-10.0	0.7801	MQPPQAPPPGPGR
10090	decoy	5236	17488	18336	796.413	2	2.2	0.7800	DQMAPTLFIETGLR
10091	decoy	5237	17979	22811	1344.980	3	-1.4	0.7800	MWYRFPSNCEGYLIPGKHSLVSQVYGMNQSSALNR
10092	target	5237	2338	17330	517.295	2	14.8	0.7800	FINVIGADGK
10093	target	5237	5044	22748	1038.975	2	-7.1	0.7800	TGDLCYIDQ(Deamidated)DGFLFVVDR
10094	decoy	5238	809	2389	470.424	5	9.7	0.7799	GPSGPPIEGDLPEGHPEEDYAGK
10095	decoy	5239	15773	12406	1383.147	2	-10.9	0.7798	STWSAVEMAFLPNMKHGEASVYGPR
10096	target	5239	103	16352	1619.106	3	-0.6	0.7798	WVRAFYDSFEAFTGDQELLVSMPELVDYVEGFMVLNEH(O)SLR
10097	target	5239	10834	21042	917.796	3	-1.9	0.7798	FADGGGTRFALGRPGF(O)FYFISGAPAR
10098	decoy	5240	2771	19861	1621.752	2	3.8	0.7798	GENLAGCF(O)APDQ(Deamidated)ADLQ(Deamidated)MLHASNLANINSGPR
10099	decoy	5241	12653	11504	1104.011	4	-2.5	0.7797	GERGICAYEKLGHGVQ(Deamidated)VVEDGDSSQ(Deamidated)LNGFGLEGNPEPQDGPR
10100	decoy	5242	4590	23769	1228.576	3	-2.4	0.7797	GDNEVVRNDEVNLWDLYSHLELPTQEAEDGAR
10101	decoy	5243	10518	10538	857.082	3	0.7	0.7795	QKDNAGIRCYPTSAEAASTTTVER
10102	target	5243	12963	24533	497.350	2	0.3	0.7795	LLLRPILR
10103	decoy	5244	6013	20898	873.105	6	6.3	0.7793	DLELLPEQLVIAQSTHEAGEEYSITKHIWDGSGSLEMQTSLVENHAK
10104	target	5244	8466	11996	1161.139	5	-5.4	0.7793	VIWTVKEYVPDCDSPYITFYYHSFDGEQGFPGDLDVYVTYQLSSPYELR
10105	decoy	5245	5329	18173	1542.231	2	4.5	0.7793	MLSECSNDAEVNASQFIAPSETSSKKGPR
10106	decoy	5246	11094	13836	1516.707	2	-1.6	0.7793	SFFEKLDGDNLSAGDALADVGDQYDITR
10107	target	5246	12283	2976	599.794	2	5.3	0.7792	ERHMADAAAAR
10108	decoy	5247	1540	11553	648.815	2	-5.7	0.7792	SPKTHGAPSGDSR
10109	target	5247	4973	16520	1386.680	3	-4.0	0.7792	FLHEIN(Deamidated)APPRPAFPPPPHFLPHPFHPQ(Deamidated)HQYDGHQR
10110	target	5247	10	23035	1125.307	4	-16.0	0.7791	TLHPIFPEGEAREEFEDLIEDLDVVASSISEEVSLGVVISK
10111	decoy	5248	11557	18881	721.839	2	5.9	0.7791	AGNQGSAEGAAAEGPR
10112	decoy	5249	8973	4651	738.857	4	-2.0	0.7790	SNSCVFAVQALKFEAFQGSTCHN(Deamidated)PPLR
10113	decoy	5250	9961	15804	1014.053	2	3.6	0.7790	VGLLLELRFDDGQDPLAR
10114	decoy	5251	17261	20248	1140.552	2	-0.3	0.7790	YRVVMDAGPEPIAHHYDGPR
10115	target	5251	14168	11066	1053.009	2	-9.9	0.7789	GGSWVAAWPQPANPQPGTQR
10116	target	5251	1425	15780	819.409	3	2.6	0.7788	VADVGMVELLLQYGSSVNMTDSK
10117	target	5251	6335	2838	510.241	2	-1.4	0.7788	SPASSSAEQR
10118	decoy	5252	12429	3533	885.942	2	-0.5	0.7788	DAPAASLNTFVDSHAVR
10119	target	5252	10096	2352	631.739	2	-10.7	0.7788	DEEHDMEETK
10120	target	5252	18261	22762	781.909	2	23.3	0.7787	ESAFDVIVF(O)ATGYK
10121	decoy	5253	14828	7495	1014.822	3	-1.5	0.7786	HDLTFDNLIFGAHASSPTNYLAFFMGR
10122	target	5253	2591	14885	743.371	2	-6.3	0.7785	GLWSPEEDQRLR
10123	target	5253	4494	5057	515.754	4	0.1	0.7785	VWLSEAQAELEAASAEAER
10124	decoy	5254	8875	15096	1172.556	2	-0.1	0.7785	VGETAPASWDKDVSDAQDPTVR
10125	target	5254	6936	10520	1066.509	2	-5.5	0.7785	SFTCSQVGAAAAGGASPFLFSR
10126	decoy	5255	21026	16770	1283.590	2	6.5	0.7785	FQVLESEYAEMAFNYSSNPSPR
10127	decoy	5256	11259	12463	1088.521	2	-8.5	0.7785	GHFMEVDGTALPSAMGVTSLR
10128	decoy	5257	19484	4279	746.361	4	0.5	0.7784	EVFTGSGAGFASLGESLTFCTIVEGNFGKG
10129	target	5257	20701	20556	1255.573	2	1.3	0.7783	AFAQSTYSARHSWDDHHGSPPR
10130	decoy	5258	3576	21906	1049.500	2	8.4	0.7783	TTSAATLTAF(O)ECEIPNEQR
10131	decoy	5259	7336	9142	471.243	2	-15.7	0.7783	GTLAEPTVPG
10132	decoy	5260	5031	18700	1065.060	2	-7.1	0.7783	LLTWPEALYVAVPDAVSER
10133	target	5260	5827	8814	793.388	2	-8.1	0.7782	ISGSAGDVLEDNPVGR
10134	target	5260	7572	12368	1458.178	4	15.3	0.7782	EDHLFAAFQYFDKDGSGYITADELQLACEEFGLGDVKLEDMIGEVDQ(Deamidated)DNDGR
10135	target	5260	4862	14713	1172.059	2	1.2	0.7782	FAELPGYLNGGAECFLNVGESR
10136	target	5260	9495	23889	505.976	3	-7.4	0.7782	SVLFDAVILAKALR
10137	target	5260	18518	13340	672.341	3	5.7	0.7780	ARLVGEDGLVCASQ(Deamidated)GSAAPGR
10138	target	5260	11535	10091	1082.174	3	-5.5	0.7779	QF(O)MESQAAQSVPLPGETDPWVDPELGPFR
10139	target	5260	19180	7272	924.930	2	0.1	0.7779	GRRGACGNWEGEEKSGR
10140	target	5260	10465	2712	457.744	2	0.0	0.7779	GVSDRPQR
10141	decoy	5261	2507	7741	859.665	4	-0.2	0.7779	SNLQLAATDQASGHGTHVGMQEVVAFNFSAGF(O)K
10142	target	5261	1350	22610	1073.502	4	-0.8	0.7779	LGSSDLSSEAEVFQCEVDDCGRFYHPKCVAKLLYPDNR
10143	decoy	5262	11160	20902	1107.560	2	-4.4	0.7779	AF(O)N(Deamidated)PAPKAPLVCTGVQ(Deamidated)GLAEGR
10144	target	5262	21262	12886	1169.049	2	-11.9	0.7779	GMEDVDLEEQPLPHSPPPPPR
10145	target	5262	9298	10895	1267.109	2	-8.0	0.7778	LSQSDDGAGPPPFEKLDIEAHPGR
10146	decoy	5263	15718	19046	795.902	2	-21.5	0.7778	VSMASAGALSYLPAPR
10147	decoy	5264	20005	12556	611.810	2	-0.1	0.7776	GFLKPMDSAEK
10148	target	5264	5304	22911	1344.130	2	-2.8	0.7776	GHGVFDTAMLLDGCLYELDPHLDR
10149	target	5264	14731	16540	598.800	2	-4.6	0.7776	DQYMTNLALK
10150	target	5264	16557	18014	763.366	2	-12.0	0.7776	GGVSCAVAGEAPTPGPR
10151	target	5264	17646	10308	638.055	4	-4.7	0.7775	GIDPATHKLLEDDAAAAN(Deamidated)SGEQ(Deamidated)APR
10152	decoy	5265	6141	5855	917.434	2	-7.3	0.7775	DAPHRYMVTAEMLSGR
10153	decoy	5266	2078	18207	1038.008	2	-7.2	0.7775	N(Deamidated)VILMGIGTHPDGDEPVGPR
10154	target	5266	19834	12563	1095.531	2	1.9	0.7775	GSYFAVSKSSSAAADCAEILGR
10155	decoy	5267	812	6465	544.772	2	14.2	0.7774	EVDSVGSNGPK
10156	decoy	5268	2293	24165	543.872	2	21.2	0.7774	FVRLLIGIR
10157	target	5268	1125	7933	1058.173	3	-19.1	0.7774	VLSSPVMSEPYSPSFGAEVYSPSRVFQPK
10158	decoy	5269	146	17357	1302.885	4	-0.1	0.7773	KIGNEHMCRGDLFLSCNNGGNTALQLQFPPTVYLYRNETSGVQTGHK
10159	decoy	5270	13361	19610	685.367	3	-8.2	0.7773	HFPELLGALEKSSAQASLR
10160	target	5270	13074	12934	680.547	5	-0.2	0.7772	ATCPENEQGTLDLVLARPPLF(O)FKETDPQPR
10161	decoy	5271	9847	15064	1501.687	2	-1.2	0.7772	FGNDMLDSQFAGGDEYLLSGMFFLATR
10162	target	5271	10746	5871	920.444	3	-1.8	0.7772	FPLAMLQEATDNF(O)DESLVIGAGGF(O)GK
10163	target	5271	13624	3394	659.656	3	-9.5	0.7771	GPGAEVLSPGEADWPPELR
10164	decoy	5272	12974	937	547.361	2	14.3	0.7771	WLLKLHRK
10165	decoy	5273	5922	10677	1372.303	3	-1.0	0.7770	HVESMFLPMNEISFEINQMAEEPYIEPAGRFSSER
10166	target	5273	7853	13732	736.365	2	5.7	0.7770	SSSSAAAPAEAAAQPR
10167	target	5273	16121	14725	851.422	4	-1.3	0.7769	RGKGEARRSAAHAPAASSHSHCQ(Deamidated)APAPSAGPGPAR
10168	decoy	5274	12654	389	547.361	2	24.3	0.7769	ILPPKWLAR
10169	decoy	5275	11191	5490	840.070	3	-4.3	0.7768	TSAGGPKYEATTGSYTNVDASSVVR
10170	target	5275	21162	2592	785.349	3	-2.8	0.7768	SPQFSETASSVSEGSSQVDPDGR
10171	target	5275	121	14453	1112.520	2	-5.8	0.7767	ALAYMN(Deamidated)EEDMKSLGIPMGPR
10172	target	5275	8885	16605	1210.608	2	-6.1	0.7767	AGYQ(Deamidated)TGFVPEPQ(Deamidated)LLN(Deamidated)AEIITQK
10173	decoy	5276	19650	20789	1501.199	2	-4.6	0.7767	VRATQYSPWDNCSANNIEFKLSGMNR
10174	decoy	5277	6819	6311	866.404	2	-10.3	0.7767	FQSNCTLEMVYLQR
10175	decoy	5278	6743	5553	597.286	2	-6.8	0.7766	HPPCIDGEGIR
10176	decoy	5279	994	12207	1428.999	3	-2.7	0.7766	NEPALDAFLSWNSEPGCDAMRSQMSGLMIEREFIANVR
10177	decoy	5280	6972	2384	587.778	4	-5.9	0.7765	GPYVDCGKNANDEDIRAVQQR
10178	decoy	5281	17181	3047	741.966	3	-7.3	0.7765	GMYEEADDSSSHGHGDQFVR
10179	decoy	5282	3664	14745	691.368	3	4.1	0.7765	EGPTKKPSVVSKCEN(Deamidated)GAIAR
10180	target	5282	5553	18522	1113.896	3	-0.7	0.7765	ELLRLTSWCVNPMSGQRPSMSLVEAEIHR
10181	decoy	5283	1582	18276	1173.049	2	-4.4	0.7765	GDREVYNAHFSESQKDLHGR
10182	target	5283	5671	6124	673.000	3	-3.9	0.7764	ARFQADSGIPDVVGACTGPR
10183	decoy	5284	19492	3781	780.342	3	-9.9	0.7763	TKGGSGHSCATGVWSYADNLAQE
10184	target	5284	12039	20290	1111.563	4	4.4	0.7762	MKDFAGLGHLFVVSFLFYFSSFMVIPAITDVTMEAVCPGR
10185	target	5284	9321	2378	494.247	2	-11.3	0.7762	QMSFISFK
10186	target	5284	6898	8936	496.277	2	1.8	0.7762	LLNVEFEK
10187	target	5284	4054	23223	1187.108	2	-8.5	0.7761	IQ(Deamidated)GDEVNSLGQLPTIAITFEAR
10188	target	5284	17885	3715	443.474	4	-3.4	0.7760	LTKEEMDGQIAHSVGR
10189	decoy	5285	10006	14291	754.368	2	7.3	0.7759	GLANELTFWEDGR
10190	decoy	5286	16582	12536	1146.536	2	-4.1	0.7759	SELN(Deamidated)MLLNDCEGTLSRWPGR
10191	decoy	5287	6109	7301	798.387	3	-2.5	0.7759	ADVGGF(O)ETSFKGLCYGPKLEMK
10192	decoy	5288	7824	2739	702.329	3	-6.6	0.7759	ASPLGEN(Deamidated)TDTFLLDMSQHK
10193	decoy	5289	18668	8563	842.907	2	1.3	0.7758	YDLRNQNVFSSEGR
10194	decoy	5290	1330	17765	1002.499	2	1.5	0.7758	LNMWPMFPLPAFTEGPR
10195	target	5290	7721	14622	1448.671	2	-3.7	0.7758	HGVSESHPWHLHGHDFWVLGYGEGR
10196	target	5290	11806	7303	763.613	4	-3.5	0.7757	ALN(Deamidated)EDCVRF(O)EIFPPGHLYSSAATGFHR
10197	decoy	5291	12994	14251	799.705	3	-2.4	0.7757	LGNYGSARSSSDEITGWTGDAPR
10198	target	5291	6517	12551	1046.495	2	-0.5	0.7757	EVDEEAHIFSGMMIALSGR
10199	decoy	5292	18125	14759	1213.937	3	-2.5	0.7756	FGVTRPLLFIGSPMGSMHSSSIKDGSNGGFSAELR
10200	decoy	5293	9942	16807	661.853	2	-8.3	0.7756	TGTGPDLLVFFR
10201	target	5293	1524	17032	539.023	4	-5.4	0.7756	AVQAQIVFGCGQVQTGDF(O)LR
10202	decoy	5294	12664	21558	906.133	3	-2.8	0.7755	VEAVKAELQALHWIPYCGYLAEGR
10203	decoy	5295	11194	7358	714.358	4	1.8	0.7755	AMFTADLILVQQATDESPPDAATVHGR
10204	decoy	5296	5924	7912	820.885	2	-9.5	0.7755	EHPHPTVGAEEANPR
10205	decoy	5297	4566	9409	462.731	2	-6.7	0.7755	EAASMFLR
10206	decoy	5298	15785	19231	888.133	3	-1.2	0.7753	VPLAHRIDPITTMSQHGSGFSIAAR
10207	target	5298	12770	18641	1133.718	6	-1.2	0.7752	MEALGRRN(Deamidated)VAGPLLLLNLVLYVFMMGFASWALNSFVDGRHHQQYYPPDNACMCMGTPAGPR
10208	decoy	5299	14201	4470	466.741	2	-3.3	0.7752	WAAMGLQR
10209	target	5299	17124	16230	1023.018	2	-0.7	0.7752	PGIGDLEGPIAEQEDLVHR
10210	decoy	5300	17713	7208	567.945	3	-7.8	0.7751	IGFTAQGEVPEFNHR
10211	decoy	5301	12050	4088	869.919	4	-2.9	0.7750	DLKPRSANWDSQFPNTGPTHSLGAEACHRQR
10212	target	5301	12851	20647	1005.769	4	3.2	0.7750	QIEIN(Deamidated)GSCDPYHLSRIAQDIKVNPSHPILLYNTNR
10213	target	5301	9628	4501	679.657	3	-5.7	0.7750	AGGGGGGGDVPAF(O)AEFSLADLR
10214	target	5301	17911	23557	1628.267	2	-2.9	0.7749	GVTEDDN(Deamidated)DGGGLLLGCLQSPRELLCSHVSNR
10215	target	5301	18524	3729	800.622	4	-5.4	0.7748	EIGTINVSDVLSNF(O)PDISMEMVEDIMER
10216	target	5301	2991	22294	1248.580	3	1.7	0.7748	YNQLHWEALMDQYLQYRHDLPGSIDMYGMR
10217	decoy	5302	10338	6665	892.918	2	-0.9	0.7747	GASEASIN(Deamidated)LAEPN(Deamidated)PEQR
10218	decoy	5303	10154	7894	613.504	5	-4.9	0.7747	SHLIICPWESVLVTSYAWVMDSSGLNR
10219	decoy	5304	77	6672	1045.010	2	8.2	0.7747	ALLACMGHVNGVESEFQQR
10220	target	5304	18354	3599	864.881	2	-9.6	0.7747	DWMYCAGAQVEGSALK
10221	decoy	5305	332	3541	850.413	3	-12.5	0.7747	GPPGFYGGADSLWGGVDPFVRLQ(Deamidated)R
10222	decoy	5306	6431	4641	525.259	3	1.4	0.7746	TYKQAYGETTQQR
10223	target	5306	16297	837	1615.960	2	-1.2	0.7745	IRMSNNVIVALNVVTLLLSVPVLAAGVWLR
10224	decoy	5307	7877	5042	458.249	2	1.6	0.7745	ATVPGN(Deamidated)LSR
10225	decoy	5308	15270	4210	529.938	3	7.5	0.7745	CRDLTAMHFPLQR
10226	target	5308	9872	13086	1439.165	2	-3.5	0.7745	EAHDEVRCFHLEGGGGGGGGGVVEAVPER
10227	target	5308	251	9118	330.717	2	-3.4	0.7745	ISISLK
10228	decoy	5309	16655	12813	622.858	2	4.3	0.7744	GLAFVVWPDLK
10229	decoy	5310	12158	17974	1159.580	3	1.4	0.7744	RIGDEELVVQCPMSPSVITPGYSLDAALVSACR
10230	decoy	5311	10137	22830	697.697	3	-5.1	0.7744	MLLSPVHPFVMDDHLLAR
10231	target	5311	14325	19812	1119.898	3	-5.4	0.7744	AFVGSDTPAFGCGIAAALLSLAGVSLVTAASGCFGR
10232	target	5311	15086	19684	1089.027	2	-7.0	0.7743	ELYGSHLQLEVEPAAH(O)DPR
10233	target	5311	1992	22003	1593.990	2	5.1	0.7742	AGVTLSVLLLVAGVVAMLVLHILIVFWALR
10234	decoy	5312	18025	3007	587.776	4	-3.8	0.7742	GSQ(Deamidated)LVTQECF(O)MIVYNSVEAGR
10235	decoy	5313	17924	16255	908.987	2	-5.7	0.7742	ASIRATELRYAGQPQR
10236	decoy	5314	9678	23219	920.957	4	7.8	0.7741	VDAAAAALKPFIPSMESDGNAGCVSFPMLISASAAN(Deamidated)R
10237	decoy	5315	20321	22902	1560.743	2	-5.1	0.7741	AGENYQPMNLWPLRIQCRHICGHNNR
10238	decoy	5316	2977	21842	986.840	3	-4.0	0.7741	ELNSQVVRVADH(O)LLVSMDFMLLEQR
10239	target	5316	7006	19883	825.616	5	1.9	0.7741	QHSGGQLLANIDVDKIRSFITSECNFGPSSCPHTPVLR
10240	decoy	5317	17378	3692	466.905	3	11.4	0.7740	IEVGANGYLGCFR
10241	target	5317	15933	4107	1053.164	3	-3.7	0.7740	F(O)PGVQVEEAYGLTEHSCITLTHAGGGDPQK
10242	decoy	5318	11372	3785	686.665	3	-7.3	0.7740	LGDASFAGTAGVSLQEMTFR
10243	target	5318	3423	14896	1280.626	2	-4.3	0.7739	VTDFKAEHNHQLAPPSTMHMLR
10244	decoy	5319	13571	19711	1136.215	3	-5.4	0.7739	GTEPHLVSSAITGHEETFFFHTFKQ(Deamidated)TFGPR
10245	target	5319	8450	18080	1008.982	2	7.1	0.7739	NMYPPPASVGAMWSQPQR
10246	decoy	5320	2692	10259	827.389	6	0.7	0.7739	IPLADDVSTDPRDQLGGLCWYQ(Deamidated)NFDIYTGSARAVWDWSDVEQR
10247	decoy	5321	20453	7605	507.510	4	-2.9	0.7739	TLCGVNFNPRSHATVTGPR
10248	decoy	5322	12879	6279	497.046	5	-7.4	0.7739	FLTGYPLDSWHQ(Deamidated)QQSKLFER
10249	decoy	5323	7630	7247	521.603	3	-16.4	0.7738	ANQQSGPLFRAFAR
10250	decoy	5324	17584	2770	488.241	4	2.2	0.7738	GPMFSDSVETEQRPTLR
10251	target	5324	8863	7366	1429.351	3	0.8	0.7738	ILPHFTAAEATGAEQETATTGLADPRSPDGTDHTHQDGITR
10252	decoy	5325	998	20313	1459.052	3	-3.8	0.7736	SPLPSFWDEASALPKPVMDTFQ(Deamidated)AASNVEWIIMGTKPAWR
10253	target	5325	10423	22377	1281.285	3	-2.5	0.7736	TQ(Deamidated)PKYGAMILEALSELNEPNGTEITEICSF(O)IEQR
10254	decoy	5326	20505	6979	965.451	3	8.1	0.7735	ASNLTSASLHDNVDSNEAKSAANSDYGR
10255	target	5326	21132	11119	1320.124	2	4.0	0.7735	HPLLMTDSRQLEQGNMGEQSDPR
10256	target	5326	17053	15891	1037.042	2	6.9	0.7734	LLHPFMPYITEELWQR
10257	decoy	5327	20493	18627	1306.113	2	-1.7	0.7734	DKCSEIPDLSCLSVSSSDDLLTGAR
10258	target	5327	2362	17134	586.837	2	2.1	0.7734	SISSLVVNTPR
10259	decoy	5328	15071	10298	1016.143	3	-8.3	0.7734	HAPYYINAEQALF(O)EFPEYIAKQ(Deamidated)CGAR
10260	decoy	5329	113	18300	933.118	3	-2.0	0.7733	ELHMTSVRAAQDQYQDSQHVGLAGR
10261	decoy	5330	14161	14865	1553.958	5	-17.7	0.7733	PDIAGGTEGPTSGDFLITWTISSYFALADPFEDTAVEVASLLFRNGEELVFTPSASQRAQVSNVGGLGHSKIPK
10262	target	5330	6941	7339	1414.660	3	1.5	0.7732	EPM(O)SSDDRPEAAAAAAAESVQEQPQPLEWRFAHVF(O)GER
10263	decoy	5331	466	12513	736.364	2	13.9	0.7732	AVDQYGVAAMQYR
10264	decoy	5332	15582	4608	815.556	6	3.5	0.7732	HEQMSNMHFIATRLLSHDALFSACVSTEAGATHPSPW(O)YPVYNR
10265	decoy	5333	15253	3410	1621.202	2	0.9	0.7731	LVSF(O)GFCCVSLETDN(Deamidated)NYQGDESSAIDAPSR
10266	target	5333	10004	20564	529.827	2	11.0	0.7730	VGLVPLAFSR
10267	target	5333	1980	6495	1124.781	4	-4.2	0.7729	AAEAEAPKTEASLGVPTPQEEAKDVCEM(O)EGNNSGLEVAVAPQGR
10268	decoy	5334	8280	5159	790.888	2	10.7	0.7729	GSLN(Deamidated)WFPLQSMGSR
10269	decoy	5335	9737	18155	1087.278	4	-4.0	0.7728	EGKGGEISSYTSSVPPHSADLAHSTFYASDRAPVELKGQNR
10270	decoy	5336	20036	19016	1090.791	4	-1.1	0.7728	SNILTERFKVKSDCEIDGYASEERF(O)PHLEGPLWGAPPR
10271	decoy	5337	9533	20056	1119.557	2	-5.7	0.7728	LTSSMGAVISPEF(O)SGRGAGELR
10272	target	5337	5406	16651	851.419	4	1.7	0.7727	KLCNGPPENLAELQIMFQ(Deamidated)NIAVDGSSSCIPGR
10273	decoy	5338	5860	7218	697.338	3	-9.6	0.7727	EVSEESALLWVEWTQQR
10274	target	5338	17660	14322	561.280	3	-0.4	0.7727	TGLPYPYSPCSEVIR
10275	decoy	5339	18617	19854	1282.594	2	3.5	0.7727	TENVQNGYSILAPDCEPF(O)SPGPGR
10276	target	5339	12147	18364	635.357	3	3.3	0.7726	VVYVREDILELEALSR
10277	target	5339	12030	8842	589.779	2	-6.5	0.7725	GEQSGWYVPR
10278	target	5339	12609	7038	601.296	2	-6.7	0.7725	WAHFAMVSPR
10279	decoy	5340	5368	3761	1058.491	2	-5.1	0.7725	LNMLDFVTHHMSGGNTWR
10280	decoy	5341	13967	12317	1444.168	4	-13.1	0.7723	ISAGDQVLPTMLSMCVLDQPNQNYDNGDVQSQDQTSLVANGEVLDLGQESALPR
10281	target	5341	5507	14961	928.946	2	-20.2	0.7723	FTYGVIFEYVPPDGPR
10282	target	5341	4055	20863	1338.960	3	2.8	0.7723	SGGARSPRTSSSSTASASSATPTGCSSGTGTTSSPRAASWGPR
10283	decoy	5342	9888	18526	1288.585	2	-5.3	0.7722	SFGPEEAVCSDLGLSHSVYFEFR
10284	target	5342	21027	13510	970.467	4	-0.1	0.7722	LLAVCHTCIPEVDEETGKISYEAESPDEAAF(O)VVAAR
10285	decoy	5343	532	22219	1441.340	3	3.5	0.7722	SPYIKTSSVGLLNPADNVEEQEDDGCHPVDPELGNQANNR
10286	decoy	5344	1461	12484	1043.505	4	5.0	0.7721	NLFETKGLDVGEFN(Deamidated)SAEQCYLADGLLRADWVEFYTR
10287	decoy	5345	18208	12006	633.327	3	2.5	0.7721	HEGNTSPLSLTLESSGLR
10288	target	5345	20023	15878	858.428	3	6.5	0.7721	GSGAPLPTEEIAAMLPMDGFHLYR
10289	decoy	5346	15807	9843	1480.692	4	-3.5	0.7720	DMFSVQGGFPHDCQLDTIVAGTICCLHVPGGCGLSESLPSAPVYLYLMN(Deamidated)HELLN(Deamidated)R
10290	target	5346	8787	9913	804.389	4	-0.9	0.7719	HARSLSMDSLIGNLNFSAGATADGGVMPGPN(Deamidated)R
10291	target	5346	5586	5536	507.758	4	2.6	0.7719	DYLEAAPESTSPLPERPR
10292	decoy	5347	5795	23078	1029.988	4	1.4	0.7719	VSSTVLVVLSLTCDHADFDLSLEHAEMTCSHTSRCGPR
10293	target	5347	14317	3377	703.836	2	-6.3	0.7718	CAFDEVIAPSAQR
10294	decoy	5348	16874	15645	866.622	5	-7.1	0.7718	QSLAAHSTSQRSFQTGFLQTEVQPNVPPMDRWCLICPR
10295	target	5348	9695	11388	1379.618	2	-4.1	0.7718	RWSWNSGFGSGSGGPGDWEPDVPAPR
10296	target	5348	19769	22702	1266.276	3	-4.0	0.7718	KAAEGILN(Deamidated)IDPSHSAAYVLLCNIYASSGNWDEFAR
10297	decoy	5349	11852	14109	1007.541	2	1.1	0.7718	Q(Deamidated)GPVALPAPHNEAVSERIK
10298	decoy	5350	18596	3149	884.398	2	-9.6	0.7717	GEQDPWNGPDLQGAQR
10299	decoy	5351	20035	8966	1425.697	2	-4.2	0.7717	MAPQRGIGSNVPADQVSECHVGLSQ(Deamidated)LR
10300	target	5351	4626	24668	489.337	2	17.1	0.7717	YKGLKKLK
10301	decoy	5352	14384	22768	1115.867	3	-2.9	0.7716	F(O)MNAPEELLTDDPTARPQKSYGWHLGEAR
10302	decoy	5353	6902	19539	1110.558	2	-2.5	0.7716	LLECPAEQLRVEEMLYQR
10303	decoy	5354	3922	21278	953.528	2	5.2	0.7715	SSPPAAKPVTAVPTALQDR
10304	decoy	5355	4783	8817	1055.769	4	1.3	0.7715	GVSPHMLLNDVEGGVPYEADQWVTFGTIAPLDEHVRDR
10305	target	5355	5469	2612	804.690	3	5.1	0.7715	EMLDQDHMAIDNDETALHQ(Deamidated)GK
10306	decoy	5356	5480	4058	627.831	2	-6.5	0.7715	VFGTFTIWAGR
10307	target	5356	1704	9119	976.800	3	3.1	0.7714	QDPTLPGH(O)APDQDPPADPAPTVPN(Deamidated)PNPR
10308	decoy	5357	19780	14881	1257.093	2	8.0	0.7714	FYDMYLEHQLLSTYFSYHR
10309	decoy	5358	3961	14750	1023.261	4	4.5	0.7714	SLNDATMLPNGDIMQHLGFLEPRSLGGAYRTCALSNAR
10310	target	5358	21136	8125	1139.201	3	-13.7	0.7714	HMLFGATQPSSSTSNSYNFLAAGAGGGTSSLQLR
10311	target	5358	20077	11040	1227.087	2	-5.3	0.7713	DTLRSMLQAPPPEPEIMDGAER
10312	target	5358	7555	14200	493.257	3	7.1	0.7713	QSSASLPLSFMGPR
10313	decoy	5359	8772	16477	1343.666	5	1.4	0.7711	QQELWDVVEADAVEEEQ(Deamidated)SASVVDEVATSVELLLVILSYACAFISMAIVEGAAFELTDGIQNR
10314	decoy	5360	7910	16120	742.365	3	-7.4	0.7711	AVDLN(Deamidated)F(O)ITVEDVESF(O)QLPR
10315	decoy	5361	5718	8245	589.286	2	4.0	0.7710	GQINYNSEPR
10316	decoy	5362	18029	20236	938.939	2	-7.7	0.7710	VCEVTRPPGGSDIDFER
10317	decoy	5363	8929	6975	682.307	4	-0.4	0.7709	KPF(O)CYSAQLMDLNSWDTTMVCTR
10318	target	5363	10617	9681	787.712	3	-5.1	0.7709	KMMHEGAIAVDTDISQAGFSPR
10319	decoy	5364	7205	18967	1451.366	3	-2.7	0.7709	RGCFESAAALGSPGITASHGEPDFLSTYDLAALLLLGCN(Deamidated)EGAR
10320	decoy	5365	19759	22569	802.830	5	-4.5	0.7708	MLALLKPQ(Deamidated)LISSGHNSMLGMGRLAEADLAYLQGLQLR
10321	target	5365	19129	23010	1314.286	3	-1.8	0.7707	YLAGDAVSLADLSHFPYTHYFMGMPYAAVFDAFPR
10322	target	5365	16550	12015	1456.420	4	-8.5	0.7707	ECRSLFYSQINVETGAWQQMSFKPYIIVDSEMEEVRSCPPCQTVESPQPR
10323	target	5365	21275	6190	624.822	2	-6.7	0.7707	GPLHKTNGGN(Deamidated)PR
10324	decoy	5366	20836	15869	1350.047	5	-4.2	0.7705	EDPNGQPALVTVASPGCPGQTPPISASNTDVSTTVEEGELLYFQ(Deamidated)DALEN(Deamidated)GQLNRPAPLQTAPDAR
10325	decoy	5367	436	18624	951.976	4	0.4	0.7705	DLPTRLCIALFTYLSLSWGPVN(Deamidated)AAENLN(Deamidated)DIPDDR
10326	decoy	5368	971	12127	512.592	3	8.6	0.7704	EAFGSDFTALQPPR
10327	decoy	5369	195	8809	1149.561	2	3.3	0.7704	QDGSGAFLPALVASDSF(O)VMDVR
10328	decoy	5370	13285	20475	1244.277	3	-1.1	0.7703	GQIMDTSDFSFLELPPIVRQPAWYAKASEYDR
10329	target	5370	13130	7133	714.360	4	0.4	0.7703	GPTRPEGSHAGLASHRSDRSSPN(Deamidated)PRAR
10330	target	5370	17215	13903	1323.120	2	-5.9	0.7702	ASERGQ(Deamidated)HHLSSLGMVN(Deamidated)LHGTDSGPR
10331	target	5370	2237	23286	835.692	4	-0.0	0.7702	LFGDATLRDTVAPLLVPCYDLATAAPFVFSR
10332	decoy	5371	20563	9513	797.913	2	-5.0	0.7701	MPAPNPIFRPQNGR
10333	target	5371	16738	20958	997.169	3	-0.4	0.7701	SIVSH(O)LHTKYIVDSQ(Deamidated)TMESTIAEINR
10334	decoy	5372	6135	20562	1266.609	2	-2.5	0.7701	GFELDSSDSGQAELQLTLSM(O)FLK
10335	decoy	5373	6163	3470	557.613	3	-8.7	0.7700	AADGPCKGSLQRPSQR
10336	decoy	5374	17309	5977	945.482	2	-8.2	0.7700	NITFVASDDVVTAERPR
10337	decoy	5375	14826	7626	556.775	2	-1.7	0.7699	TEGPRPGGDAR
10338	target	5375	19196	5173	920.777	3	-19.3	0.7698	IQEHGVESSGTIGVTEESVLEFVASR
10339	decoy	5376	18848	15423	776.381	2	-2.6	0.7698	WDGLGDIIAYSWR
10340	target	5376	13178	13208	493.257	3	6.0	0.7698	QSSASLPLSFMGPR
10341	target	5376	17345	3689	727.748	5	-3.4	0.7697	VMEWELRGLDSGYAPSSFDLGVSGSLYADRSGGR
10342	target	5376	20209	6464	907.412	3	-4.7	0.7697	N(Deamidated)PAALSGGHLCHVCGYQ(Deamidated)YPNPHPSAK
10343	target	5376	2968	9268	779.854	4	-3.2	0.7697	DAYEAAEGAHGLCVLTDWDEFRTLDYR
10344	decoy	5377	11599	16944	692.840	2	-5.8	0.7696	LGSSAHGTPTATER
10345	target	5377	830	4469	493.262	2	-0.5	0.7696	EAAAGTGRPR
10346	decoy	5378	12086	2654	525.764	2	-4.6	0.7696	SGLLEMSSAR
10347	decoy	5379	9451	14274	746.369	2	-3.3	0.7695	GLVDLSEAGELGCTK
10348	decoy	5380	16343	13488	1087.526	2	-4.9	0.7694	AWMVQGTAVYVEIGFFCPR
10349	decoy	5381	15616	7164	944.452	2	-4.7	0.7694	ARQDHFAAGTDSEGKAAR
10350	decoy	5382	3273	11202	635.646	3	5.3	0.7694	GDEPFAASHLQLFSTER
10351	decoy	5383	7979	18087	1075.038	4	5.4	0.7694	SAREVFKVLNALCDAEAADCGLACTDILHSTTKAGASFLER
10352	target	5383	4521	8242	812.742	3	-6.1	0.7693	PAMLLPVVCSAAPSCSPLCPVQPR
10353	decoy	5384	17816	14199	540.951	3	-7.6	0.7693	AFNNAAEAGLQVFLR
10354	decoy	5385	829	4254	790.606	4	-3.4	0.7693	FTRPQ(Deamidated)YEESPAGVAGTMPAEAN(Deamidated)GYINGACR
10355	target	5385	4988	23586	1238.254	3	4.9	0.7693	SFLPLPCKSDVLYVSDPCEHLDQGEEGDLGFFR
10356	decoy	5386	13470	21813	975.753	4	-3.7	0.7692	LLDPYRPLSFSSFELSRLSDGDRNVVEQAHPNLK
10357	decoy	5387	9141	17621	838.433	4	-1.6	0.7692	NYPGDRLVVYLSDAVPAVKDNLFYSHLER
10358	decoy	5388	5762	11537	1034.143	3	-14.4	0.7692	VMDQPCLTFTQ(Deamidated)EAKPLSSDSGAGGLQGF(O)AK
10359	decoy	5389	5400	5052	859.403	4	-3.8	0.7691	FQFCALPPAQ(Deamidated)GETYLLNESNYLMDVREER
10360	decoy	5390	10352	10480	982.721	4	-19.5	0.7691	AKPDADVHSYWGVANRDSVAAPAATVDATNAGFLSNLR
10361	decoy	5391	2663	22309	1278.583	2	-7.4	0.7691	QQQAH(O)DSVDETIDWSVIVCPNR
10362	target	5391	1791	18849	1009.655	6	-1.6	0.7691	AKDGGVLLTAAPQCPYPDASLGPALQTGLFDAVWVQFYNNPGCAYAGGGDDANLVAAWR
10363	decoy	5392	19236	4733	539.265	3	-5.7	0.7691	NRSLECVIYSFER
10364	decoy	5393	15757	3644	407.458	4	-0.7	0.7691	VENGDRF(O)HKPGAAGR
10365	decoy	5394	13804	8198	1013.494	2	7.1	0.7690	AADANKQSGASQ(Deamidated)PIPMGPER
10366	target	5394	1578	14145	930.434	2	-9.0	0.7690	QEKQNNNRLPCSSDAR
10367	decoy	5395	10625	14939	1365.967	3	-2.1	0.7689	VSTQLPNSEMMGPPPEAEVHGEASEAFFLGQ(Deamidated)GLGAN(Deamidated)LGAGP
10368	target	5395	6772	24298	527.361	2	-24.7	0.7689	LLLVLTIIR
10369	target	5395	301	23543	1474.170	2	-11.4	0.7688	AADVTPVF(O)NQILMNEQEEEYDGPPPK
10370	decoy	5396	12832	14714	970.445	2	0.6	0.7688	MVSDVQGEFGNEVASQSR
10371	decoy	5397	15462	19748	1012.506	2	8.3	0.7688	LNGFSSEFSGSFPIPNPAR
10372	decoy	5398	14067	3211	336.706	2	0.7	0.7687	IVDVAR
10373	decoy	5399	3495	9668	647.292	4	-12.6	0.7686	AHMGDNGFGGTFTLFSSNDRLEGR
10374	target	5399	17409	20685	1296.646	3	-0.6	0.7686	DSLSLMMAMNFVFIDGAYNGSSLAILGAN(Deamidated)PAERRVR
10375	decoy	5400	19491	4042	644.315	5	-2.0	0.7686	WAIQ(Deamidated)NYYLANLSGDN(Deamidated)SAQDLASYVAVRGR
10376	target	5400	19755	9511	1045.144	3	-5.8	0.7686	VNGSVM(O)NSGYPSHQQIPQAYGYHQMPAR
10377	target	5400	20434	17633	723.348	3	-2.8	0.7686	AVDLAYPDDEIFMLDWVR
10378	decoy	5401	11549	20225	691.348	2	-14.6	0.7685	ASGWAVRPGHSTR
10379	target	5401	9094	16543	1311.642	3	4.3	0.7685	NLQPSDSF(O)IIFASDGLWEHLSNQDAVEIVHNHQR
10380	target	5401	3200	5739	830.416	2	-7.7	0.7685	LLSEASGAVPFYSYR
10381	target	5401	14671	11687	1086.526	3	0.4	0.7684	AGDPDILTDF(O)LAPLGAEPDQLNGTF(O)FTYAR
10382	target	5401	15017	12639	1249.142	2	-5.6	0.7684	ERGPGN(Deamidated)VPRAALPPQ(Deamidated)GLQAQ(Deamidated)AGPGR
10383	target	5401	13274	7199	951.810	3	-23.0	0.7684	NRHLEHPHFIEVPLASPEEGLYLR
10384	target	5401	17130	17911	571.296	2	-0.1	0.7683	LEEPQEALGR
10385	decoy	5402	4199	17607	529.536	4	-1.2	0.7683	DM(O)AALVAGLF(O)LGIGIELHSR
10386	decoy	5403	35	5967	733.849	2	-2.5	0.7683	ANDASTIF(O)MLDPR
10387	decoy	5404	1991	3015	339.664	2	-0.2	0.7683	GFDSPR
10388	decoy	5405	20933	22315	1354.631	2	6.2	0.7683	WDGGECEFAIGFHYSVHMVITGPR
10389	target	5405	1816	6940	985.453	3	1.4	0.7682	DPAPTSPAQLTSSAWPSSGVACAAGCGPDPR
10390	decoy	5406	222	23483	1187.100	2	5.4	0.7681	LSKDGTRLHGDEDVFGTIQER
10391	target	5406	13482	20249	922.457	2	-1.1	0.7681	AVGRLMGDGQGEAEAVAGR
10392	target	5406	19439	3162	734.359	3	-9.7	0.7680	LQELAQRSCFSLPSYVCTR
10393	target	5406	4363	22212	1107.559	4	2.3	0.7680	GLGLACFALVVAAASATQ(Deamidated)FRVGGQKGWSVPDAGFEPYNTWAGR
10394	target	5406	5347	2489	441.257	2	14.3	0.7679	RPLN(Deamidated)PQR
10395	decoy	5407	20083	17317	465.774	2	0.9	0.7679	EFVVPLAR
10396	decoy	5408	2065	10232	908.940	2	2.9	0.7679	GPADDSKKEADSVVDQR
10397	decoy	5409	11731	20576	1099.550	4	-4.0	0.7679	MSLGNELTNRAAGEVVDKMHLAAWSDELERVAWLGAVAER
10398	target	5409	17282	11717	981.131	3	6.7	0.7677	QRGPPFDFDLNELPPEDDGASDASPVR
10399	decoy	5410	1169	23349	1133.527	2	-5.7	0.7676	ETDHSSHQSTGVAPRPFGEAR
10400	decoy	5411	5227	7816	804.053	3	3.4	0.7676	GWVPISTHSALPCNGDTYQAHR
10401	target	5411	11053	21171	820.081	3	7.4	0.7675	GLKNHAFNQANYLELEAESPGR
10402	decoy	5412	21022	23886	550.003	3	-0.1	0.7675	ELVLINLHPLAFLR
10403	target	5412	3999	3135	626.313	3	-8.1	0.7675	AVDDEYIIVGSANINQR
10404	target	5412	16601	8069	1116.863	3	-5.1	0.7675	DANVLVYEYMGGGSLGEALHGRQ(Deamidated)QHQHQPR
10405	decoy	5413	6098	9628	747.381	2	-3.6	0.7674	AVTNTPLAYDVSSR
10406	decoy	5414	13540	3428	624.320	4	8.5	0.7674	FLASANTAAEQLLEPYYKGDHR
10407	decoy	5415	12764	18584	758.382	5	-4.3	0.7673	CTKFSGSKN(Deamidated)IEPTPSLLN(Deamidated)RN(Deamidated)SPGAPAAALFLSDAGPR
10408	target	5415	19727	3131	786.704	3	9.7	0.7672	GPIDDFSYLDLPGHYMDQFK
10409	target	5415	15904	7253	1053.506	2	-19.5	0.7672	VFVADDSGSVTLTSSHSAAVR
10410	target	5415	21039	8872	932.197	4	-0.7	0.7672	FGTYSQSDSSMATSDLITSMRHQVLKYFNASPR
10411	decoy	5416	6425	9598	1615.759	2	-1.3	0.7670	WLKMLWGHDSEEQMNPEALNYSNKGPR
10412	decoy	5417	7232	11665	547.317	3	10.1	0.7670	LFNLALFIAFSVER
10413	target	5417	8590	22959	1363.954	3	2.0	0.7669	LEVYDHDTFSADDIMGEAEIDLQPMVTAVMAFGDTSR
10414	target	5417	2895	4096	786.126	4	3.4	0.7669	DALNSTGRQIFYSLCEWGQDDPALWAGK
10415	target	5417	20227	3917	887.028	5	0.2	0.7667	EANGDLRPDGCLRPAAGTLSVYN(Deamidated)REPHYDAVF(O)WALPGEEK
10416	decoy	5418	7262	14185	719.376	3	-9.7	0.7666	AAPEALGDLSHSVVNASVPPPK
10417	decoy	5419	12170	9828	1445.676	4	-1.5	0.7666	WWNDLGVGVLTLLH(O)HCSRVEFPLDRCRAFSSVECYCYELSN(Deamidated)ASMISAEQK
10418	target	5419	3085	3507	572.265	2	17.2	0.7666	RSPEDDDPGR
10419	decoy	5420	18127	5602	758.688	3	-6.2	0.7666	CLHEVDVVPGADVAHAPMEER
10420	decoy	5421	1926	14305	1183.062	2	8.7	0.7665	TVGQNTTSTHTGF(O)IF(O)HDWQR
10421	target	5421	6325	14570	1117.522	2	4.8	0.7664	ATAYDWLNQNDFPGSHLER
10422	decoy	5422	14415	22224	857.424	2	-8.5	0.7664	TSAVH(O)AFDNAVEPAIR
10423	target	5422	4866	20153	1481.744	3	2.0	0.7663	MKDFAGLGHLFVVSFLFYFSSFMVIPAITDVTMEAVCPGR
10424	target	5422	5109	12887	946.191	4	2.1	0.7663	SSMLTQYDIEEVQEHCNYLFSQQEIVSLYER
10425	target	5422	19356	16724	1302.841	5	0.7	0.7662	LAARGFAVTFVSTEAVHDQ(Deamidated)TARALGADPDGYDVFAAARASASGQQGLDVACELVSDGLPVGFDR
10426	target	5422	6453	5765	459.257	2	1.6	0.7661	TQLNAATAK
10427	decoy	5423	16549	15388	961.839	3	4.9	0.7661	QAGEASIN(Deamidated)DCSAAKVPLLKTATNVDLPR
10428	target	5423	15034	10963	1045.477	3	-6.4	0.7660	DSTPQSSPPSEDQINAGSDIILDMQFWR
10429	target	5423	13228	19314	1022.002	4	2.4	0.7660	APFPFAHGFEYLRPYQF(O)SNHRCETSLGSHLLHGPR
10430	decoy	5424	16941	13022	1655.793	2	-5.0	0.7659	LYHVNPECEIFQESARPLLYFDEEGRR
10431	target	5424	11063	18181	1546.214	2	-5.2	0.7659	VNGSVMNSGYPSHQQIPQAYGHHQMPAR
10432	target	5424	932	19430	1400.366	3	1.6	0.7659	GRWLMGCLDELGILEQ(Deamidated)GQCFIRASSPSLNNCLVKHGPR
10433	decoy	5425	3829	2415	607.797	2	-0.0	0.7659	ADAGRPTQENR
10434	decoy	5426	1096	10193	1062.178	3	4.6	0.7658	ACIKQ(Deamidated)Q(Deamidated)VILETDIDGWGEGGFRASSSMAGR
10435	target	5426	13714	9105	684.996	3	10.9	0.7657	MCSLAPPAAVGFDATAF(O)PDR
10436	decoy	5427	17639	14313	691.364	3	-2.7	0.7657	WARSALLPHYSANPGYLR
10437	decoy	5428	12169	13456	592.338	2	12.1	0.7657	AAGRADSAVLPR
10438	decoy	5429	640	16727	1252.599	2	-3.2	0.7657	HYGSVSWVKGQCSPESDTKVGPR
10439	decoy	5430	13543	5253	601.984	3	4.7	0.7657	ASPLWPSKAAEPWAHR
10440	target	5430	16562	13176	1251.920	3	-0.8	0.7657	FCEKDLLQ(Deamidated)EVEREAVF(O)AYAEDPCSANYPLMKK
10441	decoy	5431	8147	6251	685.343	3	9.2	0.7656	NKFLFMVVHSSMSDQQR
10442	target	5431	5884	3109	498.993	4	-1.9	0.7656	GSQIPSPSPGQSPCAAAGPQR
10443	target	5431	5810	11928	1157.933	5	-5.8	0.7655	VKAMEATNGVPMMHNNGSRELNPAEETSADWRMVLHGSSQEAVHCPEAVDPQK
10444	decoy	5432	7698	18295	810.744	3	-1.3	0.7655	FTMFQVAFPELSDCVIEAKVR
10445	target	5432	3864	8542	1128.528	2	0.4	0.7655	MAPGGRPFNAFDFMWNELR
10446	decoy	5433	13404	25028	657.457	2	10.8	0.7655	VLITFLLLIIR
10447	decoy	5434	19091	7808	1149.567	2	5.5	0.7654	AVIGSPEDTDTSF(O)AYLVGPNTK
10448	decoy	5435	1643	7335	781.900	2	-16.6	0.7653	ANQQSGPLFRAFAR
10449	target	5435	4397	9491	966.955	6	-5.3	0.7652	GLIVPW(O)CPQLEVLAHPSVGCFMTHCGWNSTVEALSAGVPMVAMPNWSDQTTNAK
10450	decoy	5436	7747	21557	843.396	3	-18.4	0.7652	FDGPTSGLLAEASFKMHMLVDYV
10451	decoy	5437	6292	19317	1027.550	2	-5.4	0.7652	APLRLVQ(Deamidated)AQ(Deamidated)PQAAEFSGLR
10452	decoy	5438	10893	13747	1219.115	2	4.6	0.7652	GPLSF(O)IYQRPMAMNNEVIGQR
10453	decoy	5439	6915	2502	521.497	4	-5.0	0.7651	DADSLGLNMFVSGLSTGNER
10454	decoy	5440	12122	7602	823.097	3	5.5	0.7651	WVLDLRASTAPSEFLVASF(O)GER
10455	target	5440	8547	16248	946.457	2	-8.0	0.7651	LKEMSGSDIFADGTPAPR
10456	target	5440	20834	20148	1133.070	6	0.6	0.7651	SELHMVNPITGEQIALPPVATIEQVKPILDDSGAIQEYELSH(O)FCGEEVFLDPTTHALHELR
10457	decoy	5441	16139	21667	490.968	3	5.2	0.7651	VSKPVGKVACLTLR
10458	decoy	5442	154	14028	1311.628	2	-7.9	0.7650	EVKPEHNTHSGFGDAIAPDKF(O)PGR
10459	decoy	5443	8393	18194	1659.256	2	3.5	0.7650	ATDVLRSAYDEEIECTITGDAF(O)MPQESPGR
10460	target	5443	3598	11038	1607.760	2	-4.8	0.7649	GPGWQ(Deamidated)LHGQGDDADLSSSARHEPHHRIPR
10461	decoy	5444	6490	2933	564.293	2	-0.9	0.7648	QTTLHASVDR
10462	target	5444	17260	12937	874.929	2	-2.8	0.7647	EVIGGGGGGGDQ(Deamidated)TGFVKGR
10463	decoy	5445	18281	13614	563.784	6	-2.7	0.7647	LSASAVEFEGTLNGGPLEELAQTF(O)LLSEEPGR
10464	target	5445	12716	1806	547.361	2	4.6	0.7647	IVILKPSPAR
10465	target	5445	11215	20359	805.929	2	7.5	0.7647	Q(Deamidated)LIVDNAPNLDELR
10466	target	5445	8339	15089	1313.103	2	2.1	0.7646	GTAYTPGN(Deamidated)ISGHPGMGSHQPGAMGSVR
10467	decoy	5446	593	3098	830.707	3	-1.1	0.7646	GLMGSSLVCFADDCFATDAQSPVR
10468	decoy	5447	17370	23564	1400.661	2	-0.1	0.7646	STQVCNFASVVLFQEAVGADDRACNR
10469	target	5447	13066	7923	967.805	3	5.8	0.7646	LSAEGCVSADATVVVERFDGTAWSFQR
10470	target	5447	3298	12456	1252.599	6	-1.5	0.7645	ANTWIIIFSYVGNYFCTHYFFTVLGASYTF(O)PSWSMNNVPHTTFLLTHACFLFYHMVSNM(O)TLRR
10471	target	5447	7219	13458	1389.259	5	-1.6	0.7645	RAFVWSGEAYLSYSLGALSVFGFIACCFVWFNNTAYPSEFYGPTGPEASQ(Deamidated)AQ(Deamidated)AFTFLVRDQR
10472	target	5447	16336	15460	855.675	4	-5.2	0.7645	FDKEASSSSSRLDAAAPLLPQH(O)GGAGGHLSSQPK
10473	target	5447	17208	18449	1040.021	4	1.0	0.7645	MAAETVVLQVAMSCEGCAGAVRRVLSKMEGVETFDIDLK
10474	target	5447	19013	21688	882.456	2	6.8	0.7645	VTVPEGAPVTVEH(O)EAGR
10475	target	5447	11534	14054	1430.670	2	-6.1	0.7645	MFVSMDPSPLTDMIDGWFAGLVAGFR
10476	decoy	5448	2965	12699	1064.513	5	-4.6	0.7644	GDEPGYRSVEGTKVPGFDALFALNRTDFDLDPLAPETHNTWWGVYHK
10477	decoy	5449	12014	22912	1557.394	3	-0.8	0.7643	FGNPNQANDIPLATLFFCFTN(Deamidated)SLEGKFLGAFDFHEEGYQGGR
10478	target	5449	1705	22281	1485.753	3	-2.9	0.7642	ASPAAPYAVNTYNITGYKPLGASSTAIAFRATDLAADAAAAGEVR
10479	target	5449	10626	2959	480.733	2	20.9	0.7642	VGADGEEQR
10480	decoy	5450	10820	3298	442.542	3	-3.8	0.7640	QMDVVSEYAQR
10481	target	5450	3513	9382	739.380	2	6.5	0.7640	GLEAPWVDPGPSPR
10482	decoy	5451	13928	590	576.292	2	6.7	0.7638	ESEFGVNTLR
10483	decoy	5452	11276	11189	1513.037	6	-8.4	0.7638	QPMGAEMQFRMETMDENGRPLSSEAMGTILTSVCNRNAVEMPSLTWSVSSVEEGYPVSELLYAALRPLCPQGATLVCSDQAHR
10484	target	5452	9650	8362	342.176	2	-4.0	0.7638	DAPGPAR
10485	target	5452	2127	14095	773.897	2	7.6	0.7637	LGDN(Deamidated)KIGSAFPIAEN
10486	decoy	5453	6635	5859	553.611	3	3.4	0.7637	AVQ(Deamidated)IVYSLGQDDGHR
10487	target	5453	11032	13068	532.004	4	-0.8	0.7636	EETDGLALDVHDHNYLQR
10488	target	5453	13140	7544	1083.131	5	1.7	0.7636	GVLVGCNYAKF(O)LMGMAQITELEFACSLDWWAEVDVLDQLPFLFEN(Deamidated)LR
10489	decoy	5454	18223	12441	1371.981	3	-1.8	0.7636	VQGSLDLYAAMVGTIDDGVADSLLTCIFDATNMYMLMR
10490	decoy	5455	10040	4995	1195.249	3	-0.2	0.7635	GMSQNTTSQREPLAPVVPLSN(Deamidated)Q(Deamidated)EHVTQEVGGYK
10491	target	5455	13055	24785	493.341	2	19.5	0.7635	VLFLLKPR
10492	decoy	5456	19273	8204	625.054	4	-1.0	0.7635	GLQGTEQPKPRPDEDGPEAYQGK
10493	decoy	5457	20860	17129	1126.031	2	-3.4	0.7635	VW(O)TGASTEAGASVSYEALNGHK
10494	decoy	5458	11638	18703	705.711	3	-5.6	0.7634	DAVAREHLHIDIADATLVR
10495	decoy	5459	9661	6262	925.763	3	3.4	0.7634	AVLCIREFGIGCSPEAEMPNSDHSGR
10496	decoy	5460	20977	7460	608.309	2	-16.7	0.7633	AQIVAM(O)WPQR
10497	decoy	5461	13328	15018	1219.082	2	-7.1	0.7633	GSIRPQLGDTDEAEPQDVAWPR
10498	target	5461	17561	20347	1285.819	5	-10.9	0.7633	SVVYVNFGSHTVLTPEQLAEFAWDNLVCGGGPAVLPPDFTAATAGRCHVTAWCPQEQVLR
10499	target	5461	4033	20850	1086.514	2	-6.5	0.7633	TSISNAYPIF(O)AQQGYENPR
10500	target	5461	15932	6101	547.023	4	-6.3	0.7633	GAVEF(O)NPAITGEHMERVVGR
10501	decoy	5462	11468	3097	434.735	2	-1.0	0.7633	EGHVSIAR
10502	target	5462	16533	7786	1392.661	2	-7.2	0.7633	MGIESFFPVQEAAWVETIGPGAF(O)ER
10503	target	5462	1918	10989	949.108	3	-2.0	0.7633	SDQELVYPNNITFSSPEEQETYVR
10504	decoy	5463	19049	13894	1546.687	2	-19.5	0.7632	LTGPN(Deamidated)FLSGGAALDVGTRMESDEWPDEAR
10505	target	5463	399	16387	1229.595	2	-3.6	0.7632	GVDEDGEEVVFAGTLAPCLAGGVPR
10506	decoy	5464	5499	22795	1168.801	4	1.2	0.7631	EHCVHRPEAASGN(Deamidated)QMYPDTLLSNGSLPFGQCYPPSTPSARSLR
10507	target	5464	19077	10199	592.961	3	-9.3	0.7631	DVDTVLWLLSEMEAR
10508	target	5464	11176	13369	1072.012	2	-7.1	0.7631	IQGDFTNLASQLHGEYHGR
10509	decoy	5465	2356	7576	1290.614	2	-0.5	0.7630	LGWNDVQSICGTPPGLMSSIYQ(Deamidated)GR
10510	decoy	5466	12843	16224	744.030	6	-4.3	0.7630	SETAIVSRPWNVVGPGDGTFYN(Deamidated)DAMSGLISAVKCFGCRTVPR
10511	decoy	5467	11385	7252	617.301	3	-4.8	0.7630	NVDGFQGNALRIMDSGR
10512	target	5467	4990	13256	668.022	3	3.1	0.7629	RVTWTGVHTSLSKSDATR
10513	decoy	5468	15	10060	624.047	4	-2.5	0.7629	GPNAASQVDLETPPCAEAGIAYF(O)R
10514	target	5468	17905	4305	917.939	2	-4.3	0.7629	RPDSSYSPLRSGQGGDR
10515	target	5468	3132	8053	1380.126	2	5.4	0.7628	GTQAYANGDVYDGHWREGLQDGHGR
10516	target	5468	2575	11195	1112.196	3	-5.5	0.7628	EWLEGLGKLDVDSTEQPELFDFDHVYPR
10517	target	5468	8138	842	1608.311	3	-23.9	0.7627	VASNTYSEHCYETDTSYISENLAGFGKGDVEEDDSQYEDGELR
10518	decoy	5469	13430	13105	698.692	3	-0.6	0.7627	EPIPSASATAYPSPHQITAR
10519	decoy	5470	18928	19482	1150.594	2	-4.8	0.7627	GAIDVVPVLYASN(Deamidated)FLEQPNPR
10520	target	5470	6452	4197	607.811	2	-7.2	0.7626	RELQQEQQR
10521	decoy	5471	15669	15692	1426.687	2	1.3	0.7626	EYDMALFQ(Deamidated)SLRQAGKPSGSGEQAAGPR
10522	decoy	5472	19953	11330	1234.578	2	-2.2	0.7625	NVFEVLESELHHSNSSSMFFK
10523	decoy	5473	153	3954	864.369	3	-0.6	0.7625	GDPGQPSHYGSEN(Deamidated)AMESDLGSALN(Deamidated)R
10524	decoy	5474	12962	21788	1635.268	2	-11.2	0.7624	FDPHVDNLVVLSEPDSSYKHLNNNCGLSR
10525	target	5474	16950	21376	1273.839	5	-1.6	0.7624	TRF(O)PEVYVKAMLGNQVLRTRVSPSRTLNPMWNEDLMFVAAEPFEEHLMLSVEDR
10526	decoy	5475	18058	9335	1455.661	4	-3.2	0.7624	QSEGSLLVPFNGMRHLNGECSAIGQLSASMYSDAGSMMATLSYHGGDNNTGWTIR
10527	target	5475	16287	4400	978.276	5	-3.6	0.7623	AAAPTDAPAAAAAAAPHHQPHAHAAAAAPPH(O)PPAHAHAPHPHHHMPQPR
10528	target	5475	2652	22385	991.153	3	-5.0	0.7623	DKSSADPQVVEAQTSSGSAQNVVANEPKK
10529	target	5475	20951	17224	1042.518	5	1.4	0.7622	YSVERHWASLNEETGGMNDVLYQLYTITVRSAFFSFLLESLHQ(Deamidated)R
10530	decoy	5476	13364	22895	1266.265	3	0.7	0.7622	TYLWAYRHDIEPAQ(Deamidated)HFFSSLSVAAPFGGDGGEGGR
10531	target	5476	8414	14599	677.537	5	3.4	0.7622	TSQ(Deamidated)VEN(Deamidated)DVDPSQISMPNPLFAPFLIGSPQPR
10532	decoy	5477	3618	23388	900.672	4	-5.4	0.7621	ISCPTYPHLAAGNMLISMNWAFKSNSFEQADR
10533	decoy	5478	19638	10306	620.888	5	-5.6	0.7621	Q(Deamidated)AHDMEVVN(Deamidated)ELWEVPRTGTTTSNSSPGR
10534	decoy	5479	19259	7221	952.945	2	-7.0	0.7621	DGGAGHKAKNHDSPTGAER
10535	decoy	5480	4750	10947	910.431	2	-7.8	0.7620	ASHAQPDELRPADDAAR
10536	decoy	5481	15455	10504	1025.983	4	-2.9	0.7620	DCRLIEPVMDQN(Deamidated)DAEVPGWIHETELGYLAHAHVEGR
10537	target	5481	7700	13333	503.921	3	-9.3	0.7620	VEELTLIFACSER
10538	decoy	5482	19560	11738	625.646	3	-6.3	0.7620	RPSAAGF(O)DANLEAVVGER
10539	decoy	5483	7590	10659	680.530	5	-2.4	0.7619	N(Deamidated)AGLIALN(Deamidated)EAFSGTPIYGATHDWGSIDQPPGAR
10540	target	5483	16070	17456	769.871	2	-2.7	0.7619	HGLAGGDEAYFFVR
10541	decoy	5484	17454	19633	1061.018	2	-3.3	0.7619	NAWSKAAVEAPFGEASDSKR
10542	decoy	5485	1520	11566	585.798	2	5.0	0.7618	VTDYMTTIAR
10543	target	5485	15046	11836	1337.134	2	-2.4	0.7618	VEYGEDDEVVVF(O)VPVPDQPPASNR
10544	decoy	5486	2111	4322	925.920	2	-4.9	0.7618	VLESLTMDSN(Deamidated)YRCYR
10545	target	5486	14977	12589	1039.994	4	-0.7	0.7617	SSQQDAQALYYNHRVHEVLNTDDSRPIDVDVCPLCR
10546	target	5486	19402	23563	1163.213	3	-0.1	0.7616	QHQAIQSGSEQFYGRNFDKCWELFQDGLR
10547	target	5486	10083	19955	1011.265	4	-0.3	0.7616	REAVARAIRGGLPAAAVSCWGGSGSGSGGVSVVQ(Deamidated)ETGGSRAGR
10548	decoy	5487	14602	13014	493.256	3	7.9	0.7616	GFGPADLVYSAPQR
10549	target	5487	20564	7338	1061.251	4	0.7	0.7616	QSTPDDLESFFGADARASSAPKQRAPTPTVDSMFGSGAQ(Deamidated)GR
10550	decoy	5488	21010	20721	1006.017	4	2.1	0.7616	AAIDAWLLSMASDAVSFSHIELIEQ(Deamidated)LFSSRIDLGSAR
10551	decoy	5489	11291	12989	561.823	2	-5.2	0.7616	VIGSLHIMPR
10552	target	5489	16899	20790	1492.726	3	3.4	0.7615	STSRNSNQQASTVPVDREAIQAVDSVQDTNSAGSNGNLHPAPR
10553	decoy	5490	17888	23826	924.650	6	-1.6	0.7615	LYSM(O)TLSSGTTFELLVLIVKLDHNRSEGGERLVNQVAAENVYRSIFGGSR
10554	target	5490	15159	2682	572.293	2	2.9	0.7615	QAVGNVVEN(Deamidated)GR
10555	target	5490	20465	22494	1157.596	2	-0.9	0.7615	MLTYTTKPSGETPKHPIEQR
10556	decoy	5491	18033	12171	1077.114	5	-4.3	0.7615	VYLRQ(Deamidated)YSGGGEEEPAIAQARNYTADSPFLHSAESLASWSDVVAPEGEGLR
10557	decoy	5492	15366	18880	1160.410	6	0.2	0.7615	VGWEFYAHELEIHPSVQFPDGEMLGEIKLVFNLGNLVVGSHVVTSELYYVDVPAM(O)DADVNPR
10558	target	5492	3326	13985	861.184	4	3.7	0.7615	GKAEVIHNSMEEISDPSKAIISQTNTRQSDR
10559	decoy	5493	16603	11860	814.782	5	-4.7	0.7614	WLGMNLAASDSSVDDGEIFQ(Deamidated)GEKLMNTPWLYVYYR
10560	target	5493	18540	24566	873.091	2	16.9	0.7614	LLLPLVLLFALLPPGR
10561	target	5493	13382	16295	1324.001	3	-0.9	0.7613	SAPLQLQ(Deamidated)LFGSPAVPAVGPSGYINYTGNNHLSVMNQAR
10562	decoy	5494	13275	4450	1282.291	3	-2.3	0.7612	EVSSVSQSVSATAVADLENANEFTRIPKTMEQSYR
10563	decoy	5495	14050	13838	1207.581	2	5.9	0.7612	SVGIKECGELSSFSGNVYNNPGR
10564	target	5495	10467	9031	1046.530	2	2.9	0.7612	AYAAESLTANDVPPVPPSHR
10565	decoy	5496	12055	16129	1214.122	4	-1.0	0.7612	SLMAFLALDSW(O)LGVEPHGAPVPSQDLTALGYKTIEGIGQPDVASASK
10566	target	5496	13231	5144	1157.224	3	4.9	0.7612	QENTVIQTCVVASYDLAFSGGFGNYLLAMSDR
10567	decoy	5497	11592	18809	1010.002	2	3.9	0.7611	GPQAAEGLQEQGSTRGSAFK
10568	decoy	5498	20261	9891	1089.509	2	6.8	0.7611	HSHFNEALSVDPDQNSQPR
10569	decoy	5499	821	4178	816.783	5	-23.9	0.7610	ADDEGIRDLGVEEFCFLTRVSRLSSAEFDFVFQGPK
10570	decoy	5500	8429	5088	1249.108	2	24.7	0.7610	KDKEPDYLNEETQGAPTDGAYR
10571	decoy	5501	21069	13409	332.872	3	-8.1	0.7610	LISTPQPLK
10572	decoy	5502	2986	11555	521.599	3	-5.6	0.7610	AGTHFLCERPYIR
10573	target	5502	8456	11027	1003.849	5	16.3	0.7610	EHVENWSAFAPDFEELEENEEYVEWEDEFDLNPREEETQR
10574	target	5502	5143	16313	1526.735	2	-5.4	0.7609	LAELGGGFNTTVLDAMYSHAAANATVTNSR
10575	target	5502	3076	7662	414.587	3	-9.9	0.7609	VLKVGLSEQIR
10576	target	5502	19766	4669	693.128	5	-3.9	0.7609	DVEF(O)GVPAGALSGSMHFHGGAVYALASDPECVVR
10577	target	5502	18260	22077	1292.121	2	1.6	0.7609	SQSASGTMTVN(Deamidated)YRGGFFFVLEQR
10578	target	5502	9085	17701	1387.144	2	0.1	0.7609	GSEH(O)SKSQEVGYKGF(O)ASSTGFQTGHK
10579	target	5502	3517	11235	980.123	3	5.9	0.7609	IGDEQPHSPEDQLHIMHVQ(Deamidated)QEDAQR
10580	target	5502	9848	5198	588.823	2	12.9	0.7608	MWFLANPLGK
10581	decoy	5503	3731	6998	924.931	2	-3.1	0.7607	GSELDN(Deamidated)YLSAPPVNSER
10582	target	5503	12450	7665	712.000	3	-2.4	0.7607	QGEAGSGAVGGGGGSSSKVYHER
10583	decoy	5504	12751	8108	908.096	6	-2.6	0.7606	GIAAADKSYSGDASRCEVVEGPAIDHPEMDSKIAANYLAVSQ(Deamidated)DGSMAFIWAK
10584	decoy	5505	20252	24117	1491.741	3	1.8	0.7606	AGASGHDAYAEACADAAILWVSSGEKQKEASQLVGSALSSQAPLK
10585	decoy	5506	2570	22722	1213.583	2	2.3	0.7605	SPHRELDDWSFLVYADHNPK
10586	decoy	5507	9116	10143	652.556	4	-0.1	0.7604	LSQANTDSFCPYIAISGSATEFER
10587	decoy	5508	15008	17282	886.472	2	0.0	0.7604	EGPLVGSVMVSTRNPTK
10588	target	5508	17396	22557	1358.154	2	1.6	0.7604	WALGSVEIF(O)MSRHCPLWYAYGGR
10589	decoy	5509	12968	4149	940.451	2	-1.3	0.7604	QQGVKSGMPSGYQ(Deamidated)ELNR
10590	decoy	5510	2845	15299	985.083	5	-8.9	0.7603	DNLWSEAFGLLFGYAQLIENLYEFLNVVGHSFEAETIGRATMR
10591	target	5510	8897	23652	1146.881	3	2.8	0.7603	YLVYNLENLVLNSEDAQEEYVVWMSDFR
10592	decoy	5511	17768	6134	775.338	2	-6.7	0.7603	ESQGVIQ(Deamidated)EEDMAGR
10593	target	5511	19108	14604	1355.287	3	-2.0	0.7603	GLVDPAGWMPWSGDFALDTLYYAEYNNTGPGADTSRR
10594	target	5511	17527	11867	790.086	4	-4.6	0.7602	EDIPDMDTYEDTGDNLGQQDLTLGGCWR
10595	decoy	5512	8441	5971	757.106	4	-2.6	0.7602	GLVNIAEDGQEGMTMLMGAAEPDFSKWK
10596	target	5512	5734	7891	1154.535	2	-3.4	0.7601	AHGNINDQFQQSSSLF(O)AGSQR
10597	decoy	5513	11344	4832	1042.503	3	-0.5	0.7601	DGLRASVGDGASSQRIFGASFFGGDNIHMR
10598	target	5513	11242	22505	1058.509	2	0.7	0.7600	SQEVGYKGFASSTGFQTGHK
10599	target	5513	9225	24054	804.427	2	-2.2	0.7600	ALVTAYSRGGSLDAAR
10600	decoy	5514	9231	20741	837.821	5	-3.0	0.7600	GVWNSLYIGTGPDQIIAAGLHSETFAGPHAAEAVQQLGH(O)R
10601	target	5514	320	6165	714.988	3	-4.4	0.7600	GVICTGPDVCN(Deamidated)GHSSWPTSKP
10602	decoy	5515	15038	19985	990.828	3	2.3	0.7600	LLPDVASIGHQPMASTSGSQFDN(Deamidated)TVLQR
10603	decoy	5516	20078	11268	1132.055	2	14.3	0.7599	GYLGNNVEVASPEFMAENPPK
10604	decoy	5517	6886	7975	1019.483	3	-4.4	0.7599	YPITQDEPHPSEPLEDLSSGAFAVEATR
10605	target	5517	21273	20643	772.065	3	-7.8	0.7599	LLVYEF(O)VPNNTLEFHLHGR
10606	decoy	5518	18276	11294	1159.065	2	-6.0	0.7599	VRFNPVAACWLPSSCAWGPQK
10607	decoy	5519	17745	16518	1058.204	6	-3.0	0.7599	HEELGLQAVSVRQSTTHSGQALIAESHVHIVDASMMGSVSIIELDASGSLVEHVLNAN(Deamidated)LR
10608	target	5519	8903	17035	1070.913	3	-0.8	0.7598	QQLLQVALNHPHRAISVATASACRAEANIK
10609	target	5519	5882	16852	1586.575	4	4.7	0.7598	ISFCSKFSNIIKHGGGQVFVSLQGLVQSLEGSTSHGIILVANEASASRHLSHCGLEHDIK
10610	target	5519	4336	8241	1425.709	2	-7.2	0.7597	GPSPEAN(Deamidated)GWAPVEAALNWVSWLRVSR
10611	target	5519	9510	18829	690.696	3	1.9	0.7597	QPLPIPAEANGITVDCYIR
10612	decoy	5520	7870	17947	1223.615	2	-4.1	0.7596	KSQGAPGWAPSRDPRTSPGGPSPR
10613	target	5520	20585	2419	531.918	3	-0.2	0.7596	ESGFAEDEVVIDQR
10614	target	5520	20926	20164	991.261	4	18.2	0.7595	GLN(Deamidated)GIGLALVIPAVQSLVADSTDDDNRGAAFGWLQ(Deamidated)MTSS
10615	decoy	5521	4656	9971	1161.085	2	-8.7	0.7595	YAYIGAFAATLKDYLHHGGPR
10616	decoy	5522	14895	21984	1405.659	2	-4.9	0.7595	TGDWYFHLAETSCLDLLQ(Deamidated)WIQNR
10617	target	5522	5072	15939	1034.260	4	-4.2	0.7594	QPTNISSSVLSSDSMHIGILAAAAH(O)AAANSSAFTIFYNPR
10618	decoy	5523	20218	15042	1066.063	2	5.5	0.7594	GIQ(Deamidated)IGNNELFPANYELLPK
10619	target	5523	7245	11257	1042.207	4	5.7	0.7594	SENTNDSVPATAEQNSYNTTVSESNDQDNSSSQEQFLK
10620	decoy	5524	16462	12707	1191.565	2	-4.2	0.7594	VTHMTERQPAIDDWLQ(Deamidated)MPGR
10621	target	5524	15845	13563	1303.621	2	-0.7	0.7592	PGFELIDWDTLEIQESRSEEGR
10622	decoy	5525	19095	2774	618.627	3	2.0	0.7592	MPDGLSQAACDPVTVHGR
10623	target	5525	18653	19903	1413.319	3	-2.7	0.7592	GELSPSGGAAGPGHGELSPGGTRQASSAPATGEH(O)CPGGDGELVPGR
10624	decoy	5526	13425	19662	977.500	2	-5.6	0.7592	FTGLAGLAKGFQESTEAAR
10625	decoy	5527	7140	8221	795.910	2	-0.9	0.7592	AVTRYVGADAFQHR
10626	target	5527	19873	4684	956.945	2	-9.5	0.7590	CINHLSGDPNCLETLQR
10627	target	5527	6436	22359	924.939	2	-5.7	0.7590	TNWVMHEFRLEGSSR
10628	target	5527	2867	15353	1111.845	3	1.3	0.7589	SDMAGMSAYVIGHHQQQNVWVEYDLQNGR
10629	decoy	5528	6476	17137	751.897	2	-6.1	0.7589	VDPYGPTQIGKTAR
10630	target	5528	19958	13901	1404.169	2	6.7	0.7588	AQFGGLAGCLPPYAAAAEADCLADEQVR
10631	decoy	5529	9387	6735	890.912	4	4.4	0.7587	SWIEEATAEGSRGNPAVMYLHNETSSEGAHSSR
10632	target	5529	15875	5506	884.399	2	-3.4	0.7587	QDEDPSFFYAVQHGK
10633	target	5529	6534	13278	908.422	2	-1.9	0.7587	TVFDGSTSVWHTHDAR
10634	decoy	5530	1846	9414	686.555	4	6.2	0.7587	HSCGDDQLMFATLEFGMSVDTEGPR
10635	target	5530	13652	11200	1407.128	2	-1.2	0.7586	LENAGECFAMAKCWFQAANAYFEAK
10636	decoy	5531	17693	15886	853.915	4	8.6	0.7586	ILLCWVEPAEMGISTWLWDGDTQVDGHQGR
10637	target	5531	9240	18972	1044.025	4	1.2	0.7585	AVVVFTLSSCCMCHTVTKLLIQ(Deamidated)ELSVN(Deamidated)ALVHELDSDPR
10638	decoy	5532	1788	7219	1440.346	3	-3.9	0.7584	N(Deamidated)QEVHLIGESAAVKDDLIEGFVVATGSTWN(Deamidated)MESNAATAADR
10639	target	5532	18196	11563	620.888	5	-12.9	0.7584	EVNPTEDSIALFFFAKDVESYEMAYGK
10640	decoy	5533	13245	22455	888.465	3	-9.9	0.7584	VGFETLITPPAIEVVSQF(O)AFASAPR
10641	target	5533	16995	13113	740.362	2	-4.5	0.7584	RRCGEH(O)LDPQPR
10642	target	5533	6470	15024	1291.603	2	-7.1	0.7583	SPGVSPKCSQ(Deamidated)AAAAAEGAVHSEHHPR
10643	decoy	5534	20469	13706	1315.127	2	0.4	0.7583	AADGNLESLASFGFGFSRMVENPGR
10644	target	5534	2688	5375	517.791	2	-0.4	0.7583	GPGGDHLLLR
10645	decoy	5535	18225	6626	798.380	2	14.3	0.7583	LGVSYDDGSNSATPGR
10646	decoy	5536	12645	7056	1017.496	2	-8.4	0.7583	VSIMDFACGPRAESRAAPR
10647	decoy	5537	16461	1913	551.908	3	-4.2	0.7582	ADECGPKETSFAGEGR
10648	target	5537	10074	21944	740.725	3	-5.0	0.7581	APRFAPLPIESQLCHSLAGGR
10649	target	5537	21239	15087	955.844	3	-5.9	0.7580	ALARVQAPAPAPPAEPSPLRSPSASSSPR
10650	decoy	5538	4408	17271	570.301	2	-11.4	0.7580	WAPRSGNVPR
10651	target	5538	15397	12146	741.578	5	-2.5	0.7579	QLTFQHGYPDAMVEEATALLLPFGSYRLGVHSR
10652	decoy	5539	21119	16757	1099.053	2	2.5	0.7579	QGQNDAFCRNPSVILQPPGR
10653	decoy	5540	13354	10945	956.122	3	-5.0	0.7579	NVDAASDITALW(O)DWGDKSFLVADGQR
10654	decoy	5541	2693	13995	1032.547	2	3.8	0.7578	IANQLEAVMTVSTVFVADR
10655	target	5541	6110	20391	1119.810	4	2.6	0.7576	ALYEYFSALMEPWDGPALVSFTDGRYLGATLDRN(Deamidated)GLRPGR
10656	decoy	5542	13961	12306	1174.551	2	-15.2	0.7576	SVCDLAVACVGDLCTIPVDAEVR
10657	decoy	5543	8454	8006	932.438	2	-4.0	0.7575	QISAATASGSEEEPMLSR
10658	decoy	5544	1317	13775	1179.812	4	-3.8	0.7575	PGASLGALTYNARTASVVEMGKEEEAQSYDLQPWEN(Deamidated)LYHPHR
10659	decoy	5545	3238	18348	1479.711	2	6.5	0.7574	NEEEHNDTLSAVEAVELLDPASLYGSR
10660	target	5545	7742	17842	723.351	3	2.1	0.7574	APNRACLCRFSHSVAHGEGR
10661	decoy	5546	4432	24770	1479.752	2	1.1	0.7574	TGFSAIGMDLWYRPTEDHIVKPTAPR
10662	target	5546	20027	7663	511.294	2	-9.1	0.7574	PLSPGRPAAR
10663	decoy	5547	20781	18307	1156.223	3	2.6	0.7573	AGAAAYNHKSEADDLKLPFCGNDAIHGELADPR
10664	decoy	5548	15981	12159	1036.233	4	-2.1	0.7573	AVHYDVEEIECPPVDHPEGTRVGFGEN(Deamidated)GEVARGSPYTK
10665	target	5548	4758	15759	1226.104	2	-6.3	0.7573	QVDLDRGTNGWASPPGDLFHLR
10666	target	5548	12201	11082	1164.741	5	-2.4	0.7572	TNLEMRDSSIEATLEADGELSESF(O)LNQSILQPESEEMYQHTQEQHTAALPR
10667	decoy	5549	17239	16875	1001.957	2	1.6	0.7571	NNSNIEMFNDGGGNPLPGR
10668	target	5549	13916	23532	1180.906	3	3.8	0.7571	LVSHAHDAHTTMVAGTRGYIDPECAVTCRATTR
10669	target	5549	15175	9892	681.574	4	-4.6	0.7570	AAAAASTPAAGAGAAHHAQ(Deamidated)Q(Deamidated)PQ(Deamidated)PQQQQR
10670	decoy	5550	7569	5651	672.825	2	-1.4	0.7570	QWDDPRPFQR
10671	decoy	5551	19010	6820	740.839	4	-3.2	0.7570	GPELHYEMDQFMLLASSAMDQFMLR
10672	target	5551	4385	4838	1315.402	4	-21.2	0.7569	Q(Deamidated)GRYHQALKLCLSLSNHEISWGTLVEAFSQVDDHVGIVNLFHVIQR
10673	decoy	5552	10069	16229	1427.361	3	2.8	0.7569	GLVDAF(O)SCALTTYWEPTRVGLTIGCGMDLELTSVAHHSGR
10674	target	5552	4821	5575	730.349	2	2.0	0.7568	GASGGGGQQQQASAAGK
10675	decoy	5553	14474	5452	435.538	3	-5.6	0.7568	IDASGDDASGAVAR
10676	target	5553	16999	15385	493.256	3	5.5	0.7568	QSSASLPLSFMGPR
10677	target	5553	2801	6437	929.942	2	4.5	0.7568	GYSN(Deamidated)LASSPPAASASGHGAR
10678	decoy	5554	20722	4080	720.864	2	-2.0	0.7568	WGSPIEDRPLDR
10679	decoy	5555	18676	7213	965.125	3	-3.3	0.7567	TAGPMSDEIEIIANGPNETCSALIQYR
10680	target	5555	5282	14353	893.758	3	6.3	0.7567	EEGKPGGGAGVAEDAMSRFSLDASAGGR
10681	target	5555	16919	23317	1375.644	4	-0.9	0.7567	DLADPYIMGTCSLDEVLLCSHMALLCVQENPDDRPLMSSVVFTLEN(Deamidated)GSTR
10682	decoy	5556	11781	16389	1182.063	2	-5.2	0.7566	SYF(O)VRWAPPDNVTANYGHPR
10683	decoy	5557	19819	11538	493.257	3	23.5	0.7565	TARPALNAFEECR
10684	target	5557	2745	7702	692.830	2	2.5	0.7565	AAMDLEYEALMK
10685	decoy	5558	16248	17229	1045.723	5	-1.2	0.7564	RHAPKPSRIALALSFTDSEGHNAEARAVFHAEAGDLSSN(Deamidated)DNSILQSAHK
10686	target	5558	766	12370	1140.550	2	-1.4	0.7562	MSEAYPHLVLDNFSTTIGER
10687	decoy	5559	9032	11102	1184.066	4	-0.7	0.7562	QFLFQGSGLN(Deamidated)RNEIAVEEMLQQEREMEAVSF(O)SLSELTDQGR
10688	decoy	5560	14419	10513	982.456	4	-0.0	0.7562	LASLTGHDCFLDHEKGPSDYDN(Deamidated)ISLDIEAELN(Deamidated)GAHK
10689	target	5560	7509	2695	634.799	4	-0.7	0.7562	DAQTQNTTMPGLSLVQWMNMNR
10690	decoy	5561	16922	16690	589.600	3	-7.5	0.7562	EALAMNSWDGSMWLR
10691	target	5561	4946	6583	438.747	2	-8.2	0.7561	VLVGDFAR
10692	target	5561	19884	17455	1373.360	3	7.6	0.7561	WNSVGLEVMYQVLGWVAFFAWSFSFYPQVLLN(Deamidated)YR
10693	target	5561	6284	6954	774.122	4	-2.0	0.7560	TEGFKMSNSLNASRFPFCAVVMASTNQR
10694	decoy	5562	8622	5204	454.573	3	-2.7	0.7560	LN(Deamidated)AVTATVACEIR
10695	target	5562	17238	2468	458.715	2	12.3	0.7560	NPSEDAQR
10696	decoy	5563	12518	13523	562.297	2	20.9	0.7559	LYDSLEEVR
10697	target	5563	13243	3776	335.168	2	-5.1	0.7559	GPDPGAR
10698	target	5563	21280	19728	1013.275	4	0.7	0.7559	GVSPRRRLASDGVNLISKNMDLFENSNKPFTMSAAAR
10699	target	5563	4077	16519	680.545	5	-2.1	0.7558	ATCPENEQGTLDLVLARPPLF(O)FKETDPQPR
10700	target	5563	4145	6385	785.399	5	1.7	0.7558	VEAGKWFNEMAPMAHRLLSALIIEDDLPDSNGVQR
10701	target	5563	3036	19704	1186.511	3	-2.0	0.7557	QAEIVSTVEEENERHEADIDEEDEEAQEER
10702	target	5563	7126	14114	663.820	2	-3.4	0.7557	FNMHHTVGDIR
10703	target	5563	7437	4140	765.110	4	-7.8	0.7557	QSTDLELSAASAPDDGLQVATGGDLMNQPR
10704	decoy	5564	3196	21589	651.331	2	-12.3	0.7556	EGDVGALDGVTLR
10705	decoy	5565	9151	8486	867.412	2	-9.7	0.7556	DAILANEFIPSEDSGR
10706	decoy	5566	7533	14370	1036.487	2	-1.0	0.7556	TDSGFPTATAQ(Deamidated)QTDHALPGR
10707	target	5566	11979	9795	739.382	2	9.7	0.7555	GLEAPWVDPGPSPR
10708	target	5566	21322	22075	1485.411	3	-1.7	0.7555	SRLHFLRLPSPTLDAASAPHSDLLLHAIPSCSSSGAGGDSDAAR
10709	decoy	5567	6544	2706	609.526	4	-3.3	0.7554	VEEAECEWVAGTVDNEGRGTQR
10710	target	5567	7755	8035	1341.955	3	-2.6	0.7554	DELWLESLAANSACRQQGDHAAAAGDDDSTVDPAPVSLK
10711	decoy	5568	6236	3514	398.719	2	-0.4	0.7553	ALPGADPR
10712	target	5568	11390	20552	1380.705	3	-0.2	0.7553	HLIETEGIPHTYICCNFFMRYLLPSLVQPGLNAPPR
10713	decoy	5569	2313	12740	691.369	3	6.4	0.7553	EGPTKKPSVVSKCEN(Deamidated)GAIAR
10714	target	5569	20682	7020	581.948	3	-10.9	0.7553	SPYHGFVYLTFQER
10715	decoy	5570	10311	15164	1010.484	2	-7.8	0.7552	GEVKDLSGKGTN(Deamidated)EVMQNGR
10716	decoy	5571	13958	19035	839.810	5	0.0	0.7551	WNWFVLPDDDATQLPTYEDLALPDMIPQNAH(O)VGAGIR
10717	decoy	5572	19186	4946	603.041	4	-5.9	0.7551	IEAGM(O)SKEGTISVNEASDKEAAR
10718	target	5572	9921	9375	1339.130	2	-11.0	0.7549	MLVYEYVNNGNLEQWLHGVN(Deamidated)QR
10719	target	5572	17286	8973	812.753	3	22.1	0.7549	GGGGAGATGPPSPPAAGEASKPFQVDR
10720	decoy	5573	15817	10300	1066.189	3	-3.2	0.7548	DPSM(O)FLAPACLTLSRHVGSQSGVHDVTAAGR
10721	decoy	5574	19468	12266	1272.599	2	5.0	0.7548	LNDNQAPASYDCVGKDHEELLGR
10722	decoy	5575	13464	2961	504.587	3	-11.2	0.7548	LWLYSAFQ(Deamidated)GAAQR
10723	decoy	5576	18843	10710	940.117	3	-0.4	0.7547	KLAETPILDVN(Deamidated)NDEGEADYAGKPDSR
10724	target	5576	18953	21851	797.403	2	2.6	0.7547	QEMDFLIATDIAAR
10725	decoy	5577	18905	15482	952.138	3	5.0	0.7547	FNVVSLHPSPSGVGEGEVN(Deamidated)GDTLISADR
10726	decoy	5578	338	12884	973.117	3	-4.2	0.7546	NESMEGEVDEAAADQRRVVGGGWLEGR
10727	target	5578	19318	6503	1003.807	3	5.1	0.7546	LFCARCAVPWHAGVSCEEF(O)ARLGEGER
10728	decoy	5579	889	24265	498.340	2	0.9	0.7546	KPKAALLVR
10729	decoy	5580	13455	19686	1128.237	3	-2.5	0.7546	MLPRLKPNESINTDWLCSWAETAALQAAPR
10730	decoy	5581	16894	22441	781.420	2	3.9	0.7545	AYLLLIGYDHLDGV
10731	decoy	5582	18009	11818	1274.596	2	-2.7	0.7545	ERNASAIASEGEGGWEELDTTGLR
10732	decoy	5583	17002	21606	997.170	3	-6.7	0.7545	KEAFEAAALQVIMLNVMVSSGLYYEGR
10733	target	5583	5978	2518	507.237	4	-5.0	0.7545	TF(O)NEIQNLMGSTPMDVGR
10734	decoy	5584	14490	2437	509.718	2	-15.3	0.7545	DGAN(Deamidated)LAGDER
10735	decoy	5585	21215	2433	514.766	2	1.1	0.7545	RPQASEGQR
10736	target	5585	5323	9266	1077.180	3	-1.1	0.7544	EQDSPSNVNILTGMVEHQ(Deamidated)EKKTESKDER
10737	target	5585	9573	15487	772.890	2	10.9	0.7544	GDVTAVPLSAN(Deamidated)ATDGR
10738	decoy	5586	6671	3354	453.710	2	-22.4	0.7543	QDSFGQPK
10739	decoy	5587	17161	18658	635.022	3	5.9	0.7543	VERAMMRFAPIVLDVR
10740	target	5587	1404	2727	612.808	2	-0.0	0.7543	QNGGASPPAAAAGR
10741	target	5587	1280	24558	555.373	2	22.2	0.7542	GGQLLLKPRK
10742	target	5587	2621	20951	1080.206	3	0.2	0.7541	DIH(O)IESLSLTFHGHDLIVDSELELNYGR
10743	decoy	5588	12641	18361	1055.499	2	-4.5	0.7541	TMSEVVLEASLSTPDYN(Deamidated)PR
10744	decoy	5589	19381	13619	1086.516	2	-1.6	0.7541	EQTELDPDPMTWLLNDVR
10745	decoy	5590	17424	10493	1141.040	2	-6.1	0.7541	HAWEPVQWMYDIPLDQPR
10746	decoy	5591	6321	13820	1458.174	4	-1.9	0.7540	EEAVSLRPPTDF(O)GGLVNMAVMNNGSNLSSLEVDESEEEASINGEFEQESSTVIR
10747	target	5591	10434	12540	1351.639	3	-0.8	0.7540	YNVFQESMIYFLDDGLVSVQSVDGRTLYSFTDMGR
10748	target	5591	14651	13651	536.284	3	11.9	0.7540	FGSTVAAVAPASSSAAGR
10749	decoy	5592	5129	18731	1092.519	2	-7.6	0.7540	ALAQFWNAGDAGENPELPQR
10750	target	5592	1039	22891	1436.683	2	-13.8	0.7540	SIAAAGGAISYHVEHPHSVQ(Deamidated)GVDDAINR
10751	decoy	5593	6133	9919	1080.877	3	-3.1	0.7539	STFGTASELALAIGLAPAVDAQYHRQFFCR
10752	target	5593	19487	6627	786.869	2	-5.6	0.7539	SGNVVWEASEPGGAGR
10753	decoy	5594	3124	14582	796.744	3	-5.3	0.7539	GVWGN(Deamidated)VDRPHALLADPGLEVGSK
10754	decoy	5595	3692	18714	908.432	2	-7.0	0.7538	QDIEAGPYAVMSELHR
10755	target	5595	6449	18143	1597.731	3	-2.1	0.7538	YERFVALEEAPGSYDESLFSPPFQYDYLYCGSSLYGNLSASR
10756	target	5595	1057	19147	1284.621	2	-3.3	0.7538	VDF(O)GSILAVHLDN(Deamidated)WVSFAAASCTK
10757	decoy	5596	8870	19038	662.335	2	0.6	0.7538	DSAFMGLPSLTGK
10758	target	5596	8593	5028	496.563	3	-0.3	0.7536	GEAPDEGGVSVEWR
10759	target	5596	20599	2411	801.005	3	-7.6	0.7536	NTEEMEFWDSNNTNIAQMAR
10760	decoy	5597	12639	19090	884.405	3	-3.1	0.7536	ASF(O)AGGSRPASGGAPSEDPQIYGQ(Deamidated)GNR
10761	target	5597	20725	14670	1323.617	2	-4.6	0.7535	DLDSMTN(Deamidated)FYTAVTGQEPVAYIGPR
10762	decoy	5598	9897	8248	990.152	3	0.3	0.7535	SKVHGGSCSCGF(O)VLFEDPRVSILTSNGR
10763	target	5598	16330	10929	1113.857	3	-2.0	0.7535	NPLLRVPVAADLAMSCDMFCGDNPYDLDKR
10764	decoy	5599	13755	17861	543.266	4	3.6	0.7535	GLSAWNWDTDKIFYGPGSR
10765	decoy	5600	7884	17578	1155.545	3	-7.6	0.7534	EPGDGEDKLLDRPAN(Deamidated)DVFRGYDVEHAVGGAHK
10766	decoy	5601	7792	10507	986.963	2	-10.1	0.7533	GDSQSQMETTLPNAPALGR
10767	decoy	5602	17022	21089	447.939	3	-6.8	0.7531	EALAQLIASKIGK
10768	decoy	5603	18251	8375	956.471	3	0.1	0.7531	HAEGVGMEVLGFLAAGLNEQDQPSLER
10769	decoy	5604	21168	21731	1270.578	2	1.8	0.7531	QYSSADMSCRPWIFGPN(Deamidated)QAAGPR
10770	decoy	5605	12444	6189	834.387	3	-1.8	0.7531	HYGSVSWVKGQCSPESPDQ(Deamidated)VGPR
10771	target	5605	21225	18436	814.387	3	-13.8	0.7531	TSDPEEVYAAAVSH(O)ANRAAAAAPR
10772	target	5605	1083	5075	1385.638	3	1.8	0.7530	LRRNTSGAVSEMSEEEEPETNDLWFIIGEEEVACER
10773	target	5605	4842	6689	481.774	2	-0.4	0.7530	AVAFAASAVR
10774	target	5605	11078	8246	1128.526	2	-8.3	0.7530	AAF(O)GYQKGGDLEAGTSGAAGQQR
10775	decoy	5606	11865	20076	829.023	5	1.8	0.7530	YFEKPKSLSIIW(O)YN(Deamidated)CLQYYF(O)AITNELLNGVPAPGR
10776	target	5606	9850	752	1235.932	5	-10.1	0.7529	EEEEEEDIPDMDTYEDTGDNLVAAEPSYFVAEEPEDDNILRTRTYDVSITYDK
10777	decoy	5607	10014	6436	609.292	2	-5.0	0.7529	Q(Deamidated)LDMLQESPR
10778	decoy	5608	13445	3450	900.404	2	-6.3	0.7529	GFSVQGDSVQFCNQQR
10779	decoy	5609	4276	18862	978.475	2	-5.2	0.7529	AGVEPPEEPVQFIMEGAR
10780	target	5609	11519	4200	507.452	5	6.7	0.7528	Q(Deamidated)EPSNVLHPTFYMNKQESIGGR
10781	decoy	5610	8925	13744	739.386	2	10.0	0.7527	GLATAMDQMALSLR
10782	target	5610	4597	5160	1014.017	2	-6.0	0.7527	F(O)IGPLALGFFNYQVDGPR
10783	decoy	5611	684	5864	582.937	3	-4.1	0.7527	NTEGNEPSQF(O)IPNQR
10784	target	5611	17618	6349	767.371	2	8.7	0.7527	VADADTMALDDLQR
10785	decoy	5612	9337	19088	1103.886	3	9.2	0.7527	EGPDDAIEFFIVFFSGIPPVIPQDSGMSAAR
10786	target	5612	17057	21533	1115.559	4	-23.4	0.7527	QQQGPSVQQQQQQLPMALHGQVGALGQQLHVGYGPAGVAGVLR
10787	decoy	5613	19421	11457	1200.569	2	-6.5	0.7527	QGTAEPRPAF(O)TYTDLYVSDPR
10788	decoy	5614	21352	13542	1101.198	3	-2.8	0.7526	QGAAEIYGGSYVEKPPVLFDQHGNDVPSGNR
10789	target	5614	5137	15902	711.043	3	9.0	0.7525	IDAGRQLLTPNELFQ(Deamidated)MAGR
10790	target	5614	15053	17103	1303.480	2	-21.9	0.7525	CSSEADCGSELYCYNCWLEFAGR
10791	decoy	5615	9021	14528	1036.550	2	-6.1	0.7525	FHGGLAFAIAGRLGTHHPGR
10792	target	5615	10553	14048	1488.688	2	0.7	0.7525	F(O)LLPVSECEFN(Deamidated)ITSAIEDLSSMSACPR
10793	target	5615	14046	13445	1080.121	5	2.1	0.7524	ERVQEAVREVNEWLDGNPDAEKEDYVEKLKELEDVCNPVFSGAYQ(Deamidated)R
10794	decoy	5616	8108	22970	1208.594	2	0.9	0.7524	GRPPTPSGCTVAADPTRFSQTNR
10795	decoy	5617	10091	7721	973.140	3	4.7	0.7523	SNGDVLFTSAILLECQPHMDAQSERR
10796	decoy	5618	5731	14425	949.955	2	-2.5	0.7522	AW(O)QDIGNMIELPADGPR
10797	target	5618	897	2808	1036.990	2	24.2	0.7522	GYVPDTSSVMHDLEEHEK
10798	decoy	5619	7501	20452	1350.000	3	2.3	0.7522	SASDHAYCKLALN(Deamidated)AESLAAPDTDIVITSATMSTRNVGPR
10799	decoy	5620	10902	18394	917.425	2	-10.9	0.7521	QTLTH(O)MDLSYMAPPGR
10800	target	5620	497	21954	1030.899	5	-0.8	0.7521	F(O)PAW(O)NILCCTAEVSGENTEIMEIGLLQDESDAATTSLLPLPLLSCGPR
10801	target	5620	14911	9601	512.260	3	-2.4	0.7520	EEALNVPPMPPQGR
10802	decoy	5621	15874	9378	1078.845	3	-6.2	0.7519	ETEVDAEVGNLLSPVSANADPGPLTN(Deamidated)SH(O)VER
10803	decoy	5622	9124	17524	929.233	4	0.5	0.7519	AVASGALKVLGAEEFAHMVDGNYRLALSN(Deamidated)SRGSPPK
10804	target	5622	12554	8391	618.313	4	-8.8	0.7518	ISALPDDMLCCILTLLSVHDAAR
10805	target	5622	17913	3789	763.028	3	-0.2	0.7518	DAGAAEAGVHGPALLH(O)GEGEEQR
10806	target	5622	4646	15090	1388.656	2	-7.3	0.7517	SVGVAEYQELDVSTMDPISHQPAFR
10807	decoy	5623	20444	5968	1207.570	2	-8.3	0.7517	AHTPMLLHAEN(Deamidated)STSPNPGASQPR
10808	decoy	5624	8857	22298	728.199	5	-4.4	0.7516	DIQQIALEDNQTVIPLATKPSRNRYVQVLASR
10809	target	5624	13246	11813	514.756	2	-6.2	0.7516	SNHLSSLDR
10810	decoy	5625	2787	18923	1031.500	2	-5.1	0.7516	ADVVHRCEGIESTYDVLR
10811	target	5625	6204	14011	845.172	4	-4.0	0.7515	WAHTFIDKHKMVLDNEFNLGAALIDMYGK
10812	target	5625	776	19468	1615.190	5	2.3	0.7514	GRQLFESMKLEYGIKPGLQHYTCYLDLLSRSGHLSEAEELITTMPYEPDEASWGALLSACKKHNDAQMCLR
10813	target	5625	14501	14948	901.423	2	9.0	0.7513	VWHPSCGSWGAAAYGPR
10814	decoy	5626	5714	6321	647.980	3	-12.7	0.7513	YLQPAVPPDNGCAGELAAR
10815	decoy	5627	21058	9684	868.045	3	-3.1	0.7512	YQHDTDEADGPESQESPLGRN(Deamidated)QK
10816	target	5627	20967	5498	1166.044	2	-6.6	0.7512	QVEYYFSDIN(Deamidated)LATTEHLMR
10817	decoy	5628	13762	8915	845.155	4	-3.3	0.7511	SSAAITWDDVTDIFFGQHNDAGELWLALER
10818	decoy	5629	20679	14066	1133.545	2	-2.8	0.7511	QVDDALTANHGECGVGKPALDR
10819	decoy	5630	1715	23482	854.481	3	-6.1	0.7510	LLDPTTENLLIEIALTSLPPLER
10820	target	5630	10448	4910	414.558	3	-9.3	0.7510	RRVTAAADEPR
10821	target	5630	8956	18724	1370.636	2	20.2	0.7509	PCFTQLSPPSSNWGNEAASCKDTSGR
10822	decoy	5631	19777	4155	412.555	3	-2.6	0.7509	FPQLGGQYGLR
10823	decoy	5632	18495	13788	1074.515	2	-1.4	0.7509	GAPDPM(O)PSRDPRTSPGGPSPR
10824	target	5632	15605	3190	868.428	2	-1.0	0.7508	VAAINGGHGDPLASWN(Deamidated)R
10825	target	5632	2440	14102	1036.483	2	6.1	0.7507	GTFACMDPEFLSTGELTPR
10826	target	5632	3542	9649	782.721	6	-3.1	0.7506	TLMIAGYAFSDGTFYPADHTPRRDAIADAIDICLH(O)LEITAGPR
10827	decoy	5633	1249	23180	960.486	2	15.5	0.7506	ELPDHTGPQLLGQVSAEE
10828	decoy	5634	11280	2668	802.698	3	-0.7	0.7506	GPTCFIGMSESHSEVVGQ(Deamidated)QQQR
10829	decoy	5635	1614	13052	522.276	3	-1.8	0.7506	GIDDKAMVYNLGLR
10830	decoy	5636	20869	17013	596.329	2	-3.2	0.7505	LGTPAYMVALR
10831	decoy	5637	9388	7483	1548.234	2	-4.1	0.7505	VMNPDAEVDAIASEELGNPPEASRWELR
10832	target	5637	18278	14990	711.044	3	9.5	0.7504	IDAGRQLLTPNELFQ(Deamidated)MAGR
10833	decoy	5638	14297	11794	1092.019	2	4.9	0.7504	DHWGEYCELRRPSGQPPR
10834	decoy	5639	2466	15140	910.692	4	-4.6	0.7504	TLGKGENLAGCFAPDQADLQM(O)LHASNLANINSGPR
10835	target	5639	3987	24590	460.314	2	13.5	0.7503	YVLKKIR
10836	decoy	5640	21023	5517	775.341	2	-6.9	0.7503	SRETDCAMAPGQQR
10837	decoy	5641	3697	19122	1130.758	5	-0.2	0.7503	EQALTFAQRPDSCVTQQDSLDTVVWDNNAPLLLLDAPKINMLENQEYFR
10838	decoy	5642	381	20518	810.818	5	0.3	0.7502	MVFAYGNGKSADAPQTIVQVNVEAPALQHGGKQNSAPVR
10839	decoy	5643	3306	22145	1249.593	3	0.6	0.7502	GCSQTVELVEFEGLEFKMSLLHDVACDGRYTNR
10840	decoy	5644	13739	15324	1191.053	2	-2.5	0.7502	ITGCVSEYEPTSGSAKSPGNSGPR
10841	target	5644	14304	10801	934.791	3	6.3	0.7502	GWWKDNVSFDRAGPMALTGPAGESPR
10842	target	5644	11716	3175	543.585	3	-0.3	0.7501	NHSN(Deamidated)SAAENTIWQR
10843	target	5644	3928	4471	712.343	2	-3.3	0.7501	QQWAHENLQNR
10844	target	5644	2658	13438	813.071	3	0.9	0.7500	HCSPPPADLPPDDVF(O)REIFLR
10845	decoy	5645	1852	22773	1371.680	3	-2.2	0.7500	ATSLGF(O)CLASVTDHGKGVPAEEWTQSANLENTGVLAPAVR
10846	decoy	5646	16450	22182	1524.413	3	-0.0	0.7499	GMTVRIDASQLVEGYSTNGLTGISPDDDPPGN(Deamidated)SVGAVTAF(O)YLLR
10847	decoy	5647	18423	21647	767.393	3	-2.5	0.7499	LDFVKSN(Deamidated)ATITHGDCLPIQAR
10848	decoy	5648	5478	23276	1110.528	2	-0.6	0.7499	ESIVAASCEFKSNWDHGALR
10849	decoy	5649	7428	22903	1175.562	2	-6.2	0.7499	SGGHWLVDSATLGHDN(Deamidated)VDLIDK
10850	target	5649	14111	20320	1053.014	4	2.2	0.7499	DLFACASAWFLLDIPYYSSTLFQ(Deamidated)SQIYHPWFPPAGR
10851	target	5649	8447	14032	868.924	4	-1.8	0.7498	IEDVLAADAAAQ(Deamidated)NLTASEAARRMMESAAEAPAAR
10852	target	5649	8768	21680	1068.330	5	-7.5	0.7498	IKRFADGEIYVQLQESVRGCDVFLVQPTCPPANENLMELLIMIDACR
10853	decoy	5650	16719	18356	1015.501	6	-1.6	0.7498	AKSLGLELQRACNQDGSYLEEQNLQEGTEDVLSLHQSYLDFGSLSSVYGLGLPTSK
10854	target	5650	9369	7160	878.418	4	-4.2	0.7498	VVEQ(Deamidated)METEGVEPDLMFQATIARHYIFDGQR
10855	target	5650	18310	11329	1237.573	4	-4.1	0.7498	FNANQPYPLSSGYLHSGSLTSGYATPN(Deamidated)STYNGRSHLNPSFHPHDR
10856	target	5650	3462	10400	1307.367	4	-2.2	0.7497	GEGAEDGRPPGRGSTAPRPPPHHRAEEPPPRGDEACEADGHPLPPCTGRR
10857	decoy	5651	13117	10436	1015.167	3	-4.7	0.7496	LIDGDRDESFAILVDVEELPSSGQPWR
10858	target	5651	8618	7092	611.623	3	9.9	0.7496	CDRSGVTH(O)PVLCTESGR
10859	target	5651	12276	18805	656.360	3	-1.8	0.7496	IISDGAQ(Deamidated)LLAEPDIEIIR
10860	decoy	5652	4401	23527	1125.079	2	-4.1	0.7495	LSASTRQAPLPQIWHMQER
10861	decoy	5653	15965	5060	642.319	4	4.4	0.7495	AAGCRVPSLTQNAEGGASPGDNAPAVR
10862	decoy	5654	8568	15295	1124.528	2	-6.5	0.7495	FGEITADFDDDSSLIRHGPR
10863	decoy	5655	3512	2366	605.004	4	1.3	0.7495	EFYSMCMDFDVACGQLSISDR
10864	target	5655	14233	2548	437.695	2	0.2	0.7495	VCDGGGGGPR
10865	target	5655	5311	10018	789.919	2	8.9	0.7495	EAGKLDAFMERRR
10866	decoy	5656	4673	9822	1559.198	2	-1.6	0.7494	GSDYPDECFLEAATASAQ(Deamidated)DLIHMNPAPPR
10867	decoy	5657	424	24278	579.901	2	19.9	0.7494	YILVLLRIR
10868	target	5657	3122	23107	1333.284	3	-1.5	0.7493	HPLPLTAADAVATN(Deamidated)GVNPW(O)NWRDTSTNGGDNQGTF(O)GGR
10869	target	5657	3111	10942	1229.795	5	-2.6	0.7493	TSPPPPPPAEQQQQEEEEVLVPH(O)QELPNGTQPMEVVPAEPAATVENQQIEDPPISR
10870	decoy	5658	13942	6861	592.958	3	-7.7	0.7493	EITPCPAWGKGTFDVR
10871	decoy	5659	2928	12690	1079.913	5	-10.1	0.7493	VWAGQ(Deamidated)PDWIIASNLQASLDGEAVAFAHEMYGLFEDSDQGVATTMATLVLR
10872	decoy	5660	14333	22471	1127.804	4	0.4	0.7493	WLSQQAAKRFSTAVSNGNVYYEASPEIFLSGDLPDPHAGER
10873	target	5660	8890	17339	705.715	3	4.7	0.7492	DTAVRPNGLPESLIKYDAR
10874	decoy	5661	18045	4099	828.891	4	-5.1	0.7492	QSGVTYEGASF(O)IASGSCGLGMGQAFRPLAFMR
10875	decoy	5662	9524	2871	650.652	3	2.1	0.7492	GPMFSDSVETEQRPTLR
10876	decoy	5663	17502	5639	544.773	2	17.9	0.7491	AMYLDGHGPK
10877	target	5663	14470	4528	434.474	4	7.5	0.7491	LHFCELVYDKPSQR
10878	decoy	5664	19795	12610	1356.648	3	0.2	0.7491	INFYGDINGYLWYFGTISQLDLETAAH(O)SLEAESSAR
10879	target	5664	1137	7416	945.447	4	-5.0	0.7491	NPVDSAHGNSIVNMENITSNSWTSINH(O)NSSLLGPR
10880	target	5664	3976	20270	1078.779	4	0.6	0.7491	IEAPFPFAHGFEYLRPYQFSN(Deamidated)HRCETSLGSHLLHGPR
10881	decoy	5665	26	19184	833.482	2	-9.8	0.7491	LVLRPNCRFHLVAK
10882	decoy	5666	3381	24389	575.888	2	-21.6	0.7490	IPLIIIIISR
10883	target	5666	5274	12346	1203.561	2	-4.1	0.7489	EVDACDVLVGAHGAGLTN(Deamidated)MVFMR
10884	decoy	5667	16553	16439	1097.509	2	-4.3	0.7489	GLPSQAIMETHSEGSDHELR
10885	decoy	5668	20936	6380	644.662	3	-5.0	0.7489	TKPTTVAAGEYNPLDAQR
10886	target	5668	6411	20219	848.730	3	-11.0	0.7489	SAKLHSEFVSYSDPSAGFDFPAGK
10887	target	5668	9224	23489	1355.125	2	0.1	0.7489	MHVSCDLLVGVDGN(Deamidated)LLPESHGAACDR
10888	decoy	5669	3530	21708	1030.496	2	2.6	0.7488	TARTEYHQQPELESTGGR
10889	decoy	5670	19799	15194	1028.488	2	-10.0	0.7488	SLAPGN(Deamidated)SDHGAFSLGFPPAGR
10890	target	5670	7279	13689	908.415	2	-10.1	0.7488	TVFDGSTSVWHTHDAR
10891	decoy	5671	18253	7994	828.401	4	-4.9	0.7488	VQDAALN(Deamidated)IGLTPAGATEN(Deamidated)GAIIGGNKMMNHCAR
10892	target	5671	1419	24138	404.785	2	-3.5	0.7487	KIPLLPK
10893	target	5671	14889	19863	1351.346	3	-0.0	0.7485	ISWDGVHLTQRGYRVMTDLLYHEGFASPPPPVEQR
10894	decoy	5672	11400	6499	883.916	2	8.9	0.7485	HGTCCSALNFAYLPNR
10895	target	5672	15451	23144	1597.237	2	-1.7	0.7485	APRVVH(O)MARPGGGDGYSAAAANNNNNYYGGR
10896	decoy	5673	1666	8400	634.325	2	9.5	0.7485	LSYWLDQAGSK
10897	target	5673	4259	4372	753.326	2	11.5	0.7485	GGDGAGAAGCQEEEVR
10898	target	5673	9871	10154	1089.758	4	0.7	0.7484	RGDDDSSRAASEQLVPASDLWAVSWLGMPMYSADFGSGAPR
10899	target	5673	17460	21283	868.423	2	-11.0	0.7484	TTKNMEGIVSWWQR
10900	decoy	5674	18830	17638	729.841	2	-10.4	0.7484	Q(Deamidated)VSTMQ(Deamidated)NPIEGPR
10901	decoy	5675	4207	4181	502.240	3	1.5	0.7484	AWVDVEGSAEGTQR
10902	target	5675	12135	7667	514.085	6	-3.4	0.7483	WTLKHCVNTSGLFPDEDEYLQ(Deamidated)SGLLGR
10903	decoy	5676	12806	8168	823.655	4	-2.9	0.7482	Q(Deamidated)LALTLASAICFTLMAWGDFEVAPPPDGEAR
10904	decoy	5677	5097	24524	662.930	2	8.3	0.7482	LIAILGVNRVTR
10905	decoy	5678	5243	5862	612.329	2	1.5	0.7482	GLALH(O)IDGQQR
10906	target	5678	13561	13080	1578.413	3	-0.5	0.7480	LVTIEGSQSPDAANAAAGDFLVEGSHNVSLGGDFSIQ(Deamidated)FSVGEGYF(O)R
10907	decoy	5679	16670	23560	1566.729	2	0.7	0.7480	VDGASIYNCATTFLHQREGGEYDLF(O)PGR
10908	decoy	5680	19398	4209	604.968	3	1.4	0.7480	RYNQATQEVEQVYGK
10909	decoy	5681	19293	15727	1295.129	2	5.3	0.7479	PWVDHSIAESAQAAPRHCTNATAR
10910	decoy	5682	8236	24413	520.869	2	23.0	0.7479	LLLLLLSGAK
10911	decoy	5683	9839	5139	754.368	3	-12.8	0.7479	NGQGPWFPVTFQ(Deamidated)LCVPSLNR
10912	decoy	5684	6595	6867	1045.009	2	4.3	0.7478	SF(O)TIEFVSQTANCTIQQR
10913	decoy	5685	19322	17165	788.913	2	-9.6	0.7477	TPPELGVQ(Deamidated)LGSPGPAR
10914	decoy	5686	2606	22204	1125.571	4	1.1	0.7477	SPDALVFLLSFVRLTADIMLYLYDMGLFGGHAAWESTGGHK
10915	target	5686	17549	23983	617.393	2	0.5	0.7476	LLLALRGPQPR
10916	decoy	5687	550	16373	716.853	6	20.6	0.7476	SGSVSTAQSRQTSVSMAALASFVYSLIDGHYWESWESDR
10917	decoy	5688	17374	22876	1272.262	3	-1.2	0.7475	TVYNF(O)LANDCGYPLEGFKPEAMAPQFLDDTYLR
10918	decoy	5689	15895	23771	1476.407	3	-2.4	0.7475	LRPHGTGSLTPHWADVARWQYVSEDWGPSALQ(Deamidated)ALRPTNR
10919	target	5689	3529	5006	1015.823	3	-4.0	0.7474	NFTYLLNEHHSINGYKCLFAVDGFSR
10920	decoy	5690	8848	14800	883.424	2	-6.0	0.7474	INMHSGCLFIQFEAR
10921	decoy	5691	4794	2550	478.904	3	-5.0	0.7473	GPDEFKNVELMR
10922	target	5691	12737	5726	1160.192	3	3.4	0.7473	LDLDLFDASEMDLDEMLSGCSNLEWLSFNR
10923	target	5691	13546	8409	581.623	3	-3.1	0.7473	ICMQLFLDIQEYAR
10924	target	5691	19190	16306	1101.020	2	-8.8	0.7472	GQ(Deamidated)HHLSSLGMVNLHGTDSGPR
10925	decoy	5692	10192	16685	897.912	2	16.6	0.7472	NITVADSCF(O)HDWSQR
10926	target	5692	12437	3358	616.305	4	-0.0	0.7472	GDGDGPTVPFELAAAFELFGPAQR
10927	decoy	5693	4198	14164	1273.119	2	-6.4	0.7471	SF(O)SRYW(O)VSKIQQLDYDPAPGR
10928	decoy	5694	18952	7430	935.146	3	-5.1	0.7471	FDSSLPGFLRDALKKENLN(Deamidated)DVNPGR
10929	target	5694	9855	3437	1098.772	3	-11.0	0.7471	FLSGEDTEHMDYSHIDNDEMLDDHWSR
10930	target	5694	6041	18154	784.885	2	-1.0	0.7471	FAGFPASAFWSQPR
10931	decoy	5695	12161	22062	1063.494	2	-6.1	0.7470	ATPEANCGPN(Deamidated)IRVPQ(Deamidated)SGAN(Deamidated)AR
10932	decoy	5696	9214	11477	1189.558	2	-6.5	0.7470	GTGEKEWPLVAEWMFEQNAR
10933	target	5696	1571	16115	1384.347	3	2.8	0.7470	SLLHCSDKLPFMDVETILHMKEGLGETSYAQN(Deamidated)SSLQK
10934	decoy	5697	16882	2767	411.698	2	-5.5	0.7470	MNFTGPR
10935	decoy	5698	15927	10739	1021.501	3	-2.3	0.7470	LLHAYN(Deamidated)AVSLEGRVSQM(O)GSGQTSDLGAQR
10936	decoy	5699	11378	20337	1067.538	6	-0.9	0.7468	LPGVAKF(O)LSEPVENKGRATRTVNLCGM(O)PTDDDPGNEPLQCLPHLLYDWALGSALAPAGPR
10937	target	5699	14376	14241	1152.135	5	0.4	0.7468	ECKLEVNVEEYVESTCRPYLMDVIYCWSRGATFAEVMEMTDIF(O)EGSVIR
10938	decoy	5700	2721	5319	523.777	2	8.6	0.7468	LPNAAGFNSR
10939	decoy	5701	3511	9946	1015.974	2	-4.8	0.7468	PVEHFNEFHGVWVDYR
10940	target	5701	4304	22007	1481.744	3	1.5	0.7468	DKSITVEEFAEIVYGN(Deamidated)KESLESYCAHFLLSRDIVYFVK
10941	decoy	5702	3712	20998	622.356	2	-0.5	0.7468	VPEAQ(Deamidated)FLAIVR
10942	target	5702	10020	8157	342.177	2	-0.4	0.7468	DAPGPAR
10943	target	5702	18999	9373	1247.370	5	0.7	0.7467	ESNSFRCSKVSQPKYSIGEMEGHFQQQSTSSGAVLDDNLDGHPPAMHYFFHHDPR
10944	target	5702	19142	3116	828.402	2	3.1	0.7467	AGGF(O)SVSAPSGVEFEAK
10945	target	5702	10037	4953	442.238	3	-10.6	0.7467	RDASLGPWIPGR
10946	decoy	5703	2529	18751	697.350	2	-2.9	0.7466	EALYPGTDLSATR
10947	decoy	5704	592	13396	1065.500	2	-0.0	0.7466	NPASFELPNVTCTDPQGPSR
10948	decoy	5705	14879	24621	567.889	2	9.3	0.7466	KPPLLKPLTK
10949	target	5705	6458	5777	382.719	2	-0.2	0.7466	LLAEYR
10950	target	5705	17276	14283	667.010	3	-4.3	0.7466	ALLSSHGVFVIEGDINDGR
10951	target	5705	7947	6927	532.917	3	-0.5	0.7466	IWVCVSDLFDDER
10952	target	5705	7752	19185	666.571	4	1.9	0.7466	CGVAAFYGTAASVSLPSSWNYGAVER
10953	target	5705	14630	15452	1116.031	2	-7.8	0.7466	ENLQLDGADQSWVPGFIDAR
10954	decoy	5706	12110	15028	1052.254	4	-1.4	0.7465	SPN(Deamidated)YVCLIVRMECIYVVGSNTAGLFYEGSKPSQSSSYR
10955	target	5706	14273	22644	636.871	2	-6.2	0.7465	GLIDRSLVPFR
10956	target	5706	4837	15717	887.933	2	5.6	0.7463	PGPFSLVAEEDSEELR
10957	decoy	5707	8408	311	309.227	3	12.5	0.7463	KLLGLILR
10958	decoy	5708	2967	8889	864.426	4	-6.0	0.7462	AIRCAEASQSDLSPVFLISGFFYFVFAPDEK
10959	decoy	5709	12244	12312	1154.348	5	-2.9	0.7462	YSANLLDTWFLNEEFWGNLEVFFAASTLLDVEVN(Deamidated)AAHGEAN(Deamidated)VANSQTHPGTR
10960	decoy	5710	9811	22693	1187.855	4	-2.0	0.7462	IIPVLCRHPEDDISPVSAAKFQWKLPTQAASATLF(O)ATHCGADAR
10961	decoy	5711	4165	6287	1120.493	3	-4.3	0.7461	WPIMSGCFDSSGTDDQGAGVSGLPSQ(Deamidated)TVTSSQR
10962	decoy	5712	12460	13318	933.121	3	1.7	0.7461	ELHMTSVRAAQDQYQDSQHVGLAGR
10963	decoy	5713	713	17186	1427.358	3	0.9	0.7460	LEEGTCVDTKADSDFLIASMQSPAVEITNKVSMAGATFFR
10964	target	5713	20698	21498	754.356	4	-1.4	0.7460	DELIEVANKLLDGDCEFNPEHSEELR
10965	decoy	5714	17478	16995	1211.115	2	7.3	0.7459	WSWVSNNNAPLDSIVLGHQQR
10966	decoy	5715	359	5472	652.804	2	-0.4	0.7459	QCSSANASGPNLR
10967	decoy	5716	7423	6793	612.971	3	7.9	0.7458	VCEALENHVNKCPQPR
10968	target	5716	21153	20189	558.339	2	-7.1	0.7458	SIVNKALGVSK
10969	decoy	5717	21218	16348	947.943	2	-4.4	0.7458	ASGNPEQ(Deamidated)AWLGHCITPGR
10970	decoy	5718	8188	21123	1126.564	2	3.7	0.7458	LNQGFSTPLQTFMNAGEQLR
10971	decoy	5719	15717	9619	1153.550	5	-15.3	0.7457	DPQGTSFGAVPAPLLTLADDVYADPIQITMWEVEAPFLFEGEAAENIFPDSLR
10972	decoy	5720	18226	16700	925.100	3	2.5	0.7457	SPNWGHQESGVVWSICGAYPSEINR
10973	target	5720	16422	8918	962.472	3	-3.1	0.7457	AVTCNYLRQDNFLEIDVDIGSSSVAR
10974	target	5720	20482	4665	497.254	3	-3.7	0.7456	GLGAGCISSAVERGGR
10975	decoy	5721	15016	18635	1442.357	3	-0.3	0.7455	AVAN(Deamidated)SDIETFQYLSAAPARFHDSVTGHGNLASDDFMTVLR
10976	decoy	5722	15661	9314	744.868	2	-7.7	0.7455	TREQVEDTNAVAR
10977	target	5722	2256	20709	1026.751	4	-3.9	0.7455	VMSPN(Deamidated)SIPLWEISGFVEYIVSGQ(Deamidated)QQDDMILPVPEGAR
10978	target	5722	2926	13001	746.364	2	13.9	0.7454	WVGVTCANTSSGGPR
10979	target	5722	12292	8107	954.792	3	-4.7	0.7454	MNGTADVAFRAPQSAAGWVAWGINTN(Deamidated)R
10980	decoy	5723	11976	19592	1069.523	4	7.6	0.7454	TSNMNISGHDGTNQVMAHLQDGLARIPCLYLAGQ(Deamidated)IF(O)TDR
10981	decoy	5724	3941	12494	636.852	2	7.4	0.7453	IANISMIHFAR
10982	decoy	5725	1346	16456	1318.669	3	1.9	0.7453	LLHILLADQERWEKGDCRPSEVVCPRPHDEVSAR
10983	decoy	5726	8198	472	309.227	3	11.9	0.7453	KLLGLILR
10984	decoy	5727	7542	2593	456.214	2	-6.2	0.7451	AHDCRPGR
10985	target	5727	5213	18351	833.163	4	-3.8	0.7451	VSPELAQELGIYLLSF(O)DRPGYGESDPHPAR
10986	decoy	5728	3553	23415	988.466	2	-2.8	0.7451	CANPAQHHQFPAQSNGLR
10987	decoy	5729	6057	13281	541.282	2	3.3	0.7451	PLTMMYIGR
10988	target	5729	14145	15380	705.376	3	-5.1	0.7451	PLTAAVTAAGGNATYVLDGVPR
10989	target	5729	13122	10398	1377.690	3	-1.7	0.7450	VRSSSGAAAEPPLAVARSSSPPHTPVASSAGASSPAM(O)QTNIGR
10990	target	5729	19073	16272	841.414	4	-3.6	0.7450	ADVH(O)SF(O)GVVLLEMISCRKCHEPVAPDPPQR
10991	decoy	5730	9183	10160	1133.575	2	-0.3	0.7450	GVGRDQERGSHPDLFRPSGAK
10992	decoy	5731	9109	16436	612.078	4	-6.9	0.7450	LLLMKAFDLESLAH(O)ILETDTR
10993	decoy	5732	20124	8319	703.695	3	4.8	0.7450	SLEAF(O)GVHPGLNDGPDGVLAK
10994	decoy	5733	12756	4588	842.901	4	24.8	0.7448	WWNESIEVGPGTGGVMMCDNQRPYRSGADR
10995	decoy	5734	11013	15981	1083.018	4	-4.6	0.7448	SVIALGEDNREKEELPQFQFEQRAMCVEAFDKFDGPR
10996	decoy	5735	10169	2875	466.904	3	-2.9	0.7448	GPAH(O)FSVEGLGPSK
10997	decoy	5736	2879	3912	546.602	3	-3.2	0.7447	VTAM(O)ADPIANEHAGPK
10998	target	5736	9599	19893	1076.287	4	-0.1	0.7447	EVYLEYSTLTSLSGWHAQSFYIGNHKPGLPERDNAPPK
10999	target	5736	1044	12882	1196.578	2	-1.9	0.7447	LGLCHMPLWGTASGPPAAEGEAAR
11000	decoy	5737	4623	6435	602.686	5	-3.4	0.7447	DAWALN(Deamidated)ADVRPSGWNVFTIFGQSDDAR
11001	decoy	5738	17910	21349	843.392	3	1.6	0.7447	HSNAGATAPSKGESWPEIAGGCSSAR
11002	decoy	5739	8364	8681	828.393	2	-5.4	0.7447	IPTQETDVADPENAR
11003	decoy	5740	12693	7415	502.780	2	1.4	0.7447	LAIAFDAQR
11004	target	5740	13463	20648	985.985	2	-0.7	0.7447	PVQESLMLDYPQPSNPR
11005	decoy	5741	20906	3824	865.162	4	-4.4	0.7446	IESQSQQPGTNPGFSRVWELGWPENESELR
11006	decoy	5742	17470	6500	1251.083	2	2.8	0.7446	HYGSVSWVKGQ(Deamidated)CSPESPDQVGPR
11007	decoy	5743	8337	10351	1417.650	4	0.1	0.7446	VSANAYASQ(Deamidated)LSLPADVICLF(O)CYDLYEYHQEVDDSEVSAEELLVQHICDSR
11008	decoy	5744	14276	14951	1533.713	3	-10.1	0.7445	NEAYLSPETMASDGCVKACIGCATPPVGYVDLSGAPLLNVVQSCR
11009	decoy	5745	18497	9369	1039.471	3	4.3	0.7445	ETSQ(Deamidated)LNNQPNLVYGSYGYECLELF(O)SCK
11010	decoy	5746	5818	6002	844.374	4	-1.6	0.7445	ENYQFTAHHSRETTDDWFGVPFAMSTDGK
11011	decoy	5747	13331	11565	690.697	3	1.8	0.7444	WASLIVLQAGRPSSDQADR
11012	target	5747	4897	6548	911.953	2	8.3	0.7444	RPNPF(O)QGFSNDQGKSK
11013	decoy	5748	13101	3864	630.597	3	1.0	0.7443	QTCTCGAEEPADEVGSHR
11014	decoy	5749	19957	16549	902.974	2	8.0	0.7443	VPFDGKGLSDQIMEIR
11015	target	5749	15608	10088	990.984	4	-3.6	0.7443	SLLSSH(O)PPAAN(Deamidated)VPDLYHALVATPAAAAAAAADCHGDQPPR
11016	decoy	5750	11668	4074	811.107	4	9.1	0.7443	QQEARGCECSNVETSMWSIWYYATDQR
11017	decoy	5751	14616	19017	952.463	2	-4.7	0.7442	QAGPGVHAAMMNPSVATHK
11018	target	5751	7714	830	1280.271	2	19.6	0.7442	YVLYLLVIIVMIHMIGWLEIK
11019	target	5751	7642	23395	1227.263	3	-3.7	0.7442	QVDFVADHPFAFFMIEETSGSIIFAGHVLDPSR
11020	decoy	5752	4161	5755	601.984	3	4.9	0.7442	ASPLWPSKAAEPWAHR
11021	decoy	5753	17268	8837	608.825	2	9.4	0.7441	WTLLGVNEER
11022	decoy	5754	13978	22978	903.983	2	-3.5	0.7441	SGIGAGRPTWYPYLLR
11023	target	5754	21329	23852	949.317	6	-3.0	0.7441	ELFTGISLAEAHELRSFIFQSKWFSGNQITSSHMSTIRNLPIFESYKSR
11024	decoy	5755	7579	12546	1471.219	2	5.7	0.7441	Q(Deamidated)FLYTDDVAAFLELFDGSSFLSQ(Deamidated)LGR
11025	decoy	5756	15013	15700	1303.133	2	-0.5	0.7440	ECAVQGKPQAASLHNPEGLDGKPCR
11026	target	5756	9178	8882	599.809	2	12.8	0.7438	SHWSVPTTAGR
11027	decoy	5757	8458	23633	819.764	3	3.4	0.7438	TIPLVAPAAELAADSMALTYGPER
11028	decoy	5758	3755	17444	1015.029	2	7.1	0.7438	APQQGSQWVKPIHNAPDR
11029	target	5758	15445	16287	725.841	6	16.9	0.7437	QYDNKMQELLTEDFFTSYDEVSESFDNMGLQ(Deamidated)ENLLR
11030	decoy	5759	19665	19188	1246.601	2	-1.7	0.7437	VDGDRADLFTDSAAGHMLYKGPR
11031	decoy	5760	3776	8662	1041.827	3	0.3	0.7436	WAGHSELPVWTGERPDHIDDLGHANDAK
11032	decoy	5761	11517	9159	964.288	6	-5.6	0.7436	DELGAATLYSGN(Deamidated)NDRGVPPIDHLSHVPAEDFAADQTIVVEQDYATVNQADSPTR
11033	target	5761	10769	5081	1068.998	2	-5.2	0.7435	RWTWEAWFGTVQDNQGR
11034	decoy	5762	1921	6609	886.174	4	0.6	0.7435	Q(Deamidated)YSWSMLITEVDVGATEAFSHACVINSGIQQR
11035	decoy	5763	11338	7855	589.289	2	9.2	0.7435	GQINYNSEPR
11036	decoy	5764	6692	4829	1240.596	3	-4.7	0.7434	SLN(Deamidated)HLLHMYMYGNLVNVHVWLLSTFGTNCADR
11037	decoy	5765	21170	3455	564.282	2	-10.3	0.7434	AVGN(Deamidated)LDLDGPR
11038	decoy	5766	16813	13730	841.757	3	-2.8	0.7433	ISSILPATASEEEAAWHIAAHYR
11039	decoy	5767	8178	14093	1339.635	2	-5.2	0.7433	AQSAELH(O)LGNARLENEPAGETSPDR
11040	target	5767	20994	9389	793.084	4	-5.1	0.7433	ERDH(O)GAAAAGEENGF(O)YYHDDAQVEAMQR
11041	decoy	5768	11332	18482	1429.027	3	-3.3	0.7433	MLGESQLETPTLMRFAPVPSWNAGRASTSGGEGIDAPFHAV
11042	decoy	5769	17880	10312	967.138	3	-14.8	0.7433	LGYGGIYTSTEVSLQVGAAEDLSREQR
11043	target	5769	3782	13029	844.925	4	18.3	0.7431	FRHGVLSLPAVTVDDSTEYMFLNMMAFER
11044	decoy	5770	2011	18021	670.837	2	-5.4	0.7431	HSQSSQMPLAVR
11045	decoy	5771	7480	16040	945.472	2	-5.5	0.7429	RVWGLHNRSGN(Deamidated)N(Deamidated)PPQR
11046	target	5771	16717	20628	1034.318	5	-0.5	0.7429	TSLAAVDEALRRLEVAAEMNLSDHAPRPASPLTN(Deamidated)MDAQAAEQTHQAIR
11047	decoy	5772	13940	9512	804.140	4	-2.8	0.7428	EPEIATVFVFPLNHDIAGEAGHTEVYN(Deamidated)SR
11048	decoy	5773	17755	23583	1360.627	2	-1.3	0.7428	LASLMSADQEAGSWSQ(Deamidated)FGTVSAIHPE
11049	target	5773	13970	2595	783.365	3	-15.5	0.7428	LVTCVQCTAELYHEFHALDR
11050	decoy	5774	3830	5466	1069.491	2	5.2	0.7428	GHDLSSGEAYLAMCAATTSPR
11051	decoy	5775	21098	10863	1345.626	2	-5.1	0.7427	GVTPAEETFMTVMASVAFAEN(Deamidated)HPPR
11052	target	5775	8595	3598	569.596	3	-10.3	0.7427	WWPFTDAGAAAATGER
11053	decoy	5776	18938	3834	484.242	4	-2.1	0.7427	SQ(Deamidated)QPHAAWDSPLQLQAR
11054	decoy	5777	12998	10998	1660.098	3	1.3	0.7426	DPSWILGALTYGCNDTSVVEMGKEEEAQSYDLQPWENLYHPHR
11055	target	5777	5870	22592	797.917	2	-6.4	0.7426	TVRCSTNVEAFVLR
11056	decoy	5778	615	6698	534.603	3	-0.8	0.7425	DGRTLFYVDYAGPK
11057	decoy	5779	12123	17347	882.087	3	-3.5	0.7425	H(O)GKPTDRMDWNRHSIAGN(Deamidated)GPAPGR
11058	target	5779	9012	3037	629.800	2	1.6	0.7424	AVEAGEDAASGPGK
11059	target	5779	8798	10221	1135.524	2	-6.0	0.7424	GDTDHLCFFLGLQ(Deamidated)GSFAVDAR
11060	target	5779	9138	3979	378.945	4	-5.1	0.7423	DLRPPEHQ(Deamidated)VAGHR
11061	decoy	5780	15332	10546	1331.380	4	-3.2	0.7423	KPSSRYH(O)MPHQMNGRGSLSLSSRISDYVSSEIDQLDSSSDLQVGSDPR
11062	target	5780	12614	22851	995.975	2	-7.3	0.7423	CF(O)EQFGAITDVVVIYDR
11063	target	5780	17216	21611	1487.070	3	-2.5	0.7423	DSTVQLASSMGNIDAPVDETVFDIEKEIDDLLPIEVKEQR
11064	target	5780	3609	23328	1331.618	2	-2.5	0.7422	MPAPALDPNGLQREEEWFEF(O)NR
11065	target	5780	9297	13120	902.422	3	-2.0	0.7422	GAEDDGALPIEGGDQRGGGTNYCLIAR
11066	target	5780	15720	6670	1153.565	2	7.7	0.7421	GAVAAGDHEPEFIGEPVPSAEAR
11067	target	5780	20161	16594	871.006	5	-2.6	0.7421	SSSDSAQ(Deamidated)DFFGQVPEFHQWSVPELPSPPTASGLHWQGGPR
11068	target	5780	4287	24507	630.442	2	-2.9	0.7421	LLLLVLLPPLR
11069	target	5780	5413	22888	981.166	3	3.3	0.7420	TSPADQ(Deamidated)TATSLRNNVDGLGTVLAIDPADK
11070	target	5780	20766	18230	1294.546	3	-3.5	0.7420	GVYCIFEGGTPDDRLDWGPGMICSDDTQ(Deamidated)YSDGTGPR
11071	decoy	5781	12956	16835	697.030	3	-8.2	0.7420	SPEILSPTLTNEDIFTRR
11072	decoy	5782	6376	2891	827.361	3	3.5	0.7420	DEPADKPAAYYSNEGTEHSQDR
11073	target	5782	13936	12913	1376.638	3	0.9	0.7418	DWEMVTQEHPWSDDDKGSIIDQIMDGDEALLAALQR
11074	target	5782	11449	5269	419.458	4	1.4	0.7418	ASGASASAAAPELTWER
11075	target	5782	18069	24573	490.343	2	-13.6	0.7418	LLIPLIIGK
11076	decoy	5783	18015	7249	543.603	3	-7.0	0.7418	F(O)GWSSTVAHLEPPGK
11077	decoy	5784	15735	18721	881.920	2	-0.5	0.7418	ELEDTPSSSTIDEAIR
11078	decoy	5785	286	12838	1503.040	3	8.5	0.7418	AQPPTGMDDF(O)PMISSLAGPRDGGGSAYVSLYGKM(O)EELMQSQR
11079	decoy	5786	10702	3987	612.960	3	-7.5	0.7417	GLQ(Deamidated)DSGTGILDNMVPYR
11080	target	5786	17350	8944	903.432	2	-3.2	0.7416	ELKGEGEGSGRSIEDSR
11081	decoy	5787	13451	12062	967.781	6	-9.9	0.7416	TGYQSLEGTVVEFDGFPLEFSYPEVGLYASFGSDSSPKPYFILCADEWSIEK
11082	target	5787	13497	13634	1053.511	2	24.4	0.7415	HEPAASTPAAGSSHGPPYQ(Deamidated)SR
11083	decoy	5788	306	12309	736.364	2	-7.4	0.7414	GLAAPNVGKACGEQ(Deamidated)R
11084	decoy	5789	4269	16573	804.419	2	-8.2	0.7414	GLKNSSSHMLHAGIR
11085	target	5789	2943	11850	850.433	4	-0.3	0.7413	LGVEVLSAHDLLPKEQGTANAFVEVEFDDQK
11086	target	5789	15322	23003	1227.255	3	6.9	0.7413	DVPVEDPVENNLTGTPPTLGNEEQANPYADVQEK
11087	target	5789	523	5383	526.232	2	-2.6	0.7413	CCGAMSARPR
11088	target	5789	12145	12162	1071.505	3	-1.6	0.7413	MAEPPPPSQ(Deamidated)SPAQTPPPPQHQQ(Deamidated)QPAPEAGGR
11089	target	5789	6689	3852	700.845	4	-4.5	0.7413	GATVFPSLYESSLQGF(O)RNPAAFDPGR
11090	decoy	5790	8281	2376	513.747	2	-5.8	0.7413	GYVSGGMLDK
11091	decoy	5791	225	18425	1018.169	6	0.3	0.7411	ELGMRPLVLHAGSCDTN(Deamidated)QMWSEDLLDQLASKGSHKQSTVCSTEKHIQELATVAGPR
11092	decoy	5792	2254	18004	907.422	2	-3.0	0.7411	AN(Deamidated)LQYPYESMLSSGPR
11093	decoy	5793	6471	20602	666.572	4	3.3	0.7411	SLANTDLMSHN(Deamidated)ADLASKDTSSGSALR
11094	decoy	5794	21342	12288	1194.561	2	0.3	0.7411	QYAAIGKPMSCPMAADYASGSLR
11095	target	5794	4021	5066	1140.207	3	0.3	0.7411	SEN(Deamidated)CPSSELSVGAAPITGKTEFN(Deamidated)LTSNSPSVHR
11096	decoy	5795	16229	13189	1103.046	2	-7.7	0.7411	LSHPEVSRQAEENALSQGPR
11097	decoy	5796	7035	4722	527.915	3	-0.9	0.7410	QCSQLSF(O)PSIGDQR
11098	target	5796	19202	3386	739.818	4	-6.1	0.7409	SFTCFDLDDDVDSLDASTSPPEPETPR
11099	decoy	5797	12380	22674	949.712	4	-5.0	0.7408	FLHAQ(Deamidated)VNGSNECRLLWITALTN(Deamidated)AEIAMCWYIGR
11100	decoy	5798	10452	7202	767.047	3	5.2	0.7408	HTCVLSDLAKGPSSTGGFDPPGR
11101	target	5798	18580	23894	919.976	6	-1.0	0.7408	QSLILESDCISLVSALRQ(Deamidated)EKTRSQLGFILDEVLEWGDQLEDCKIVHTR
11102	decoy	5799	4430	9017	1172.571	2	-0.3	0.7407	QDGRLVETGAPSWLDEMANVR
11103	target	5799	17679	7940	547.228	3	-4.4	0.7407	EVIESEMDQDSSDR
11104	decoy	5800	1781	23874	883.539	2	-4.6	0.7406	SLPIQ(Deamidated)LSVTSLKPLIR
11105	target	5800	178	15274	873.929	4	-1.3	0.7406	SGSPRSPPPSHPF(O)PALHTRAGPSGSTDTADPPAAR
11106	target	5800	11753	11667	781.895	2	24.5	0.7405	GDGVEASTTAAWIER
11107	decoy	5801	2625	11937	1183.061	2	-11.2	0.7405	GDIYKRADFDDLDAAGPAALDR
11108	decoy	5802	4787	18402	982.275	5	-1.7	0.7404	TLHPGEMGNFYHFMQVAIGYSGKFQDAPFQKLCPLNDTSAF(O)RK
11109	target	5802	9502	4803	1372.158	2	6.2	0.7404	DIEESVFELSLFAESFSEMLQHR
11110	decoy	5803	4896	16217	938.163	3	-24.1	0.7404	QGGGLFAGLGNAESIIWTVLPMLRRR
11111	target	5803	4004	18978	1538.161	4	1.4	0.7404	GTATF(O)YGGSDASGTMGGACGYGNLYTTGYGTETTALSQVLFSGGASCGQCFQIACDSQTDAR
11112	decoy	5804	9410	21992	967.956	2	-8.2	0.7404	THVLCSSQ(Deamidated)PCTLHTPPGR
11113	target	5804	8708	4383	545.945	3	-3.0	0.7403	QAF(O)GGPPSGPPPQVQR
11114	target	5804	2687	16292	1066.065	2	-12.4	0.7402	GIALLGVNGW(O)NQLPKYCLR
11115	target	5804	17893	6231	653.314	2	-14.6	0.7402	ASNTTTSNISGPR
11116	target	5804	12572	22878	907.981	2	4.2	0.7402	GLVPQGCYVVAVEIDPR
11117	decoy	5805	21261	10133	664.828	2	-4.6	0.7402	VASQQAGEPGQTR
11118	decoy	5806	11992	12315	1387.151	4	0.4	0.7401	EEGLERDAAECPIDLIAVSDQPHVGNHMGEFDLMVYEASLTFAAPCQSLAR
11119	decoy	5807	664	2393	806.334	3	2.8	0.7401	MDNAIDCGTCGFGEEADDRLER
11120	decoy	5808	14133	2246	309.227	3	12.5	0.7399	KLLGLILR
11121	decoy	5809	2609	7528	785.641	4	-22.8	0.7399	LESRGDFCQPLQVVQFNIPLGFELHPR
11122	target	5809	19711	17849	727.019	3	4.6	0.7398	IPCREEDFEATIAALEESR
11123	target	5809	2001	3721	1211.905	3	-14.2	0.7398	AVDQATGARNAATDDDGGDIARASPAAVFFLEDAVR
11124	decoy	5810	9335	7296	611.624	3	-0.6	0.7398	FAADMHANLQTQ(Deamidated)DITR
11125	decoy	5811	3577	20783	997.987	2	-5.1	0.7397	TSIPGVTADVGQ(Deamidated)Q(Deamidated)HVQEAR
11126	target	5811	20145	3661	744.695	3	-0.9	0.7397	AELSASNGGGANGLPTLPDFMGR
11127	target	5811	17042	15201	1428.654	2	-7.1	0.7396	SAANDELASYQPATGREEAYACLAAGAR
11128	decoy	5812	11098	2426	487.749	2	-19.6	0.7396	VSSGGMPLAR
11129	target	5812	2451	18725	760.379	2	-3.8	0.7395	GIIW(O)CGDITAEGLR
11130	target	5812	20715	19761	1481.744	3	3.4	0.7395	EGRIAGAGLDVF(O)EN(Deamidated)EPAVPSDLLSMDSVVLTPHSAVFTLESR
11131	target	5812	3135	14656	1150.566	2	-7.8	0.7395	FVQGSPDQLPVAN(Deamidated)HGGTPAPPGR
11132	decoy	5813	10976	5768	623.298	3	-3.3	0.7395	ASTSFPLSFQEEWPGGK
11133	decoy	5814	8874	6754	529.743	2	-8.3	0.7395	AAELHMCGAR
11134	decoy	5815	15691	12087	707.690	3	-0.2	0.7395	FPGWFLLPN(Deamidated)LDHEGPPQR
11135	decoy	5816	1620	15519	652.591	4	0.2	0.7394	LLPFEWEGEVYLAWWVPLGFR
11136	decoy	5817	18842	20395	1326.664	3	2.6	0.7394	TDPYVSEIHVTVLRRFHTQGSPRDEEACLAGPSGPR
11137	target	5817	1736	13683	773.385	2	-9.5	0.7394	STPQQQQPPPPQGR
11138	decoy	5818	4251	24306	490.324	2	-0.4	0.7394	IIQRPKPK
11139	target	5818	5680	3905	839.914	2	10.5	0.7393	YGEAIAISCSLQMHR
11140	target	5818	8200	15885	1135.569	4	-2.3	0.7393	KKNGKWQMCIDFMNVNKACPKDDYPLPRIDTLVDVATGSK
11141	target	5818	13441	410	653.864	2	-20.5	0.7392	AGVLALIHEVER
11142	target	5818	860	4166	651.290	4	-5.4	0.7392	QIGEDAVTGEEAPEDEFEQQAGPR
11143	decoy	5819	2474	12482	820.192	5	-2.9	0.7391	ESSTTSQ(Deamidated)F(O)SSFQITSVYNIQLTSVAPHSLTMYSGPQR
11144	decoy	5820	15498	10404	1139.537	3	-4.0	0.7390	VSILEDASAMPQ(Deamidated)SDKVIMTMEEQVCDF(O)KVR
11145	decoy	5821	20116	6864	967.132	3	1.0	0.7389	LADLSSVEIN(Deamidated)LEMDKNGYYATNGGAPR
11146	decoy	5822	12182	11658	1081.859	3	5.4	0.7389	AVASQ(Deamidated)SAPALPSPEVVDYN(Deamidated)SQGAWEANDVLR
11147	target	5822	5932	7318	721.009	6	-1.1	0.7389	KNSKKQQEEEEHTSGGSSASSASSSEYFPALALELHEQGR
11148	decoy	5823	17993	4170	567.278	3	-5.9	0.7389	GLMVMPNSFYVAQSR
11149	target	5823	9809	6084	567.614	3	-4.1	0.7388	NAIHASYTNN(Deamidated)PTLQR
11150	decoy	5824	10482	15470	1202.073	2	-3.2	0.7388	TVWTFCIDVLDMPHEDVVQR
11151	decoy	5825	4268	6347	648.664	3	1.2	0.7388	ISINIETMDWNARPGAR
11152	decoy	5826	16064	10192	896.628	5	-4.0	0.7388	DCVLLLDDH(O)MPGMQDDPIGIRQ(Deamidated)PWFAEVEPLLSATTEPGR
11153	decoy	5827	13771	10758	930.783	3	-6.4	0.7388	QVDMLEAKAEAILSSNNNANCVTGAAR
11154	decoy	5828	9547	21718	910.924	2	-2.4	0.7387	ATASLPGEDVGFDEWAR
11155	target	5828	14354	9558	1035.808	3	11.0	0.7387	NDTSAAEPQDHVVAGGGAVMDVMGPSNEHGR
11156	decoy	5829	11401	12326	1277.594	2	-0.0	0.7387	RLMEPESSGGSQGVGLESYHFMR
11157	target	5829	6415	12071	973.946	6	-1.8	0.7387	AYYSRNVNSLPIDGYDEHGNFMHGAYRAMGFAPADMYPHFQVSNNGIYQPR
11158	target	5829	19052	20620	1003.804	6	-0.9	0.7386	TRACGEEACYPKLAAHGGQ(Deamidated)LFASTGDTISVFSGPDHVLTSTLRCSNGGAICDFSIGGDR
11159	decoy	5830	17509	2662	419.214	2	-0.1	0.7386	GPELHER
11160	target	5830	7983	9370	957.140	3	-15.8	0.7386	AVPSFPGAAFGARTQNGRIGSFDYVQR
11161	target	5830	20610	7257	916.934	2	-1.2	0.7385	DQGTSSVVEAIQAGEEGR
11162	target	5830	7156	7142	785.392	2	-4.6	0.7385	TLSNSLGFSKWCAR
11163	target	5830	17277	23521	1050.163	3	-1.2	0.7384	GTEYELHAICGTNLNVPENGIHGYF(O)LN(Deamidated)R
11164	decoy	5831	9123	23412	1146.054	2	2.9	0.7384	TDVIDAHRQMKNEPHSQER
11165	target	5831	3217	4907	1135.547	4	0.8	0.7383	FVDEMN(Deamidated)TLAAYQWWEGSIYSILCILAYPLAWSWQQWR
11166	target	5831	13072	20021	1022.254	4	0.5	0.7382	NGKGDGCSIAIDCAGQ(Deamidated)GAEILHAVADGLAIADVLPPDADVPR
11167	decoy	5832	4118	20220	521.338	2	-2.7	0.7382	LIPIPLTFK
11168	target	5832	20479	5658	1230.939	3	-2.7	0.7381	FAQGLASAFAAHLEQMEVPFRPSESHVGSFISSR
11169	decoy	5833	9643	17164	648.832	2	-0.5	0.7381	ELDAAGVATFFR
11170	decoy	5834	5612	22081	1240.574	2	-20.6	0.7381	VENPTPLMSDLQEPVLCSHSQR
11171	decoy	5835	15243	22805	924.699	4	-3.6	0.7381	EISSGDNGVPQLHIDSYSVDESYIGPLAW(O)VYLR
11172	target	5835	20727	13970	1064.501	2	4.1	0.7380	FPEIWRPHDDSHGNHQR
11173	target	5835	19539	19251	1061.510	2	-8.4	0.7380	GLTATDEGAAAASVLFEVEDR
11174	decoy	5836	3555	11114	1095.799	4	-0.3	0.7379	GICEIDSVDLMVQSFFLANAITALQFDVLTLF(O)WLGGCTGR
11175	decoy	5837	19131	7395	547.606	3	-13.3	0.7379	QADIEPEKGSVGSAPR
11176	target	5837	11223	637	547.319	3	-5.9	0.7379	RPIDPLFVAELTLR
11177	decoy	5838	735	8185	783.118	4	-1.8	0.7378	LESGFAHPSPLHSEEANDAADDLFLSGFR
11178	decoy	5839	4997	24001	762.064	3	-1.0	0.7378	TWLVHMLEELAGLFSPGEVR
11179	target	5839	8498	17272	833.925	2	-9.8	0.7377	M(O)AALAASSTAAF(O)AAKPR
11180	target	5839	11808	11423	891.761	3	0.2	0.7377	VEYGEDDEVVVF(O)VPVPDQPPASNR
11181	target	5839	948	10047	1290.597	4	-1.6	0.7377	NSMYQMMQPQIDILLSEIIFPLMCFNDNDQKLWDEDPHEYVR
11182	decoy	5840	8536	3970	517.941	3	-6.8	0.7377	EAYGTCLVEIKLGR
11183	target	5840	2071	19454	529.828	2	11.6	0.7377	VGLVPLAFSR
11184	decoy	5841	11513	16721	1075.031	4	-1.0	0.7377	SAREVFKVLNALCDAEAADCGLACTDILHSTTKAGASFLER
11185	target	5841	1409	3996	686.662	3	-1.2	0.7376	TQ(Deamidated)LQLAEAMVHEASNMQR
11186	target	5841	10349	7561	717.676	3	3.1	0.7376	EDVHHSIISDLQNGNSETR
11187	decoy	5842	21044	3195	551.617	3	5.0	0.7374	QAGRGHVYELGFYR
11188	target	5842	5228	17376	987.011	2	2.8	0.7374	IAAGGPESLQSSVQPFTAGR
11189	target	5842	19312	16851	1106.055	2	-6.3	0.7373	LLNHWDGKMGQCSVLVTGPR
11190	decoy	5843	9924	9689	996.260	5	3.4	0.7373	QMHEHTDAMEHAYFMSVPMDLTSLSITPTTHAEFHAKEALYCR
11191	decoy	5844	18618	17030	584.341	2	-8.2	0.7373	AERPIQ(Deamidated)LLAR
11192	decoy	5845	3097	11165	1451.682	4	1.9	0.7372	GPPSEYGAWIFAPTESFTFEGVHLRPFELSN(Deamidated)ESSGYLVIYEATPCEEGHAGAR
11193	target	5845	21210	6345	674.002	3	-4.5	0.7372	H(O)SWSAADAAAAAVPAAVGPGAR
11194	decoy	5846	12902	14018	1175.550	2	-3.9	0.7372	AIASEGETDSFCIQIYGF(O)VQR
11195	target	5846	6786	22210	798.899	2	-4.6	0.7372	LDTASSHVN(Deamidated)GQTPLR
11196	target	5846	10598	6982	673.146	5	-0.9	0.7371	LMREGIAAQ(Deamidated)DLAQ(Deamidated)RPRVPGLPRDGCCGAVPGR
11197	target	5846	9936	3223	609.799	4	-4.3	0.7370	AGGPEQRDSSAASPAAQ(Deamidated)PQTRPGAK
11198	target	5846	11156	21432	1257.596	2	-2.0	0.7370	IDLF(O)FTFTPDDDAGTSRGAAAGPR
11199	decoy	5847	20343	21780	1125.819	4	-2.2	0.7369	AAAGANF(O)ANHCDVLGSLLIADYIIICVGPRQPLSVCGLCIQ(Deamidated)QR
11200	target	5847	429	16706	1221.604	2	2.7	0.7369	ELGDTPINFHGVPPMPASYLMR
11201	decoy	5848	917	12105	425.245	2	0.8	0.7369	VAILDYR
11202	target	5848	1394	17084	1066.056	2	-8.1	0.7368	NTTIPQVTGTVWEACAALKK
11203	target	5848	12354	20462	1033.273	4	-4.7	0.7368	GIDALGVATLSSATSAAASRLPF(O)AGGPSPLTSLDDEDVTNLR
11204	target	5848	14360	4736	924.928	2	-2.1	0.7368	GRRGACGNWEGEEKSGR
11205	target	5848	7844	10848	1066.523	3	0.6	0.7368	IGQSPEDVASF(O)LRNTAGLNATMVGDYLGER
11206	target	5848	3140	17684	493.256	3	4.9	0.7368	QSSASLPLSFMGPR
11207	target	5848	14619	12061	781.895	2	24.8	0.7367	GDGVEASTTAAWIER
11208	target	5848	17060	19702	1494.685	2	-4.8	0.7367	EQ(Deamidated)Q(Deamidated)AAAEGPCWSNARVAHRGPEQGSPPR
11209	decoy	5849	1789	17049	903.473	2	1.4	0.7367	ILAILEDTTTMWAAEK
11210	target	5849	18560	20314	928.118	3	4.4	0.7367	GRQIGEDVPVEEAPEDEFEKQAGPR
11211	decoy	5850	7157	21764	1479.421	3	-9.6	0.7366	GARSELQFGIVGASSAMFPPTPQSVDNNLIEAPPELVALKER
11212	target	5850	9467	3046	1042.222	4	-6.0	0.7366	MESTKN(Deamidated)VVEEEHTNPCPSADDAAGGGHDLISGLSDDVLVR
11213	target	5850	426	3207	350.865	3	11.0	0.7366	GGVSVAGGPPPR
11214	target	5850	11775	19072	891.970	2	-0.9	0.7365	ARAATSSPLSVTDELHK
11215	decoy	5851	11309	22393	1056.500	2	-8.9	0.7364	EGSIF(O)GHVAGENQEALPANR
11216	target	5851	10107	12434	1171.212	6	-7.9	0.7363	YYTNPHHFGVSQEPPHPNPTGFPMLPPAAHLDQHYDDQHHFFPGH(O)GQFNSETLEAVLRPPR
11217	decoy	5852	6118	8673	881.100	3	-0.7	0.7363	ATASVEQWCDIFLTAPFTWKGNR
11218	target	5852	8551	4996	940.439	2	-10.2	0.7362	SIVYLCPEPYPEENAR
11219	decoy	5853	950	7688	924.931	2	-2.9	0.7362	GSELDN(Deamidated)YLSAPPVNSER
11220	target	5853	1438	23245	1513.705	2	5.4	0.7362	KDYATAVKLYSMAADQCPDDSTLYSNR
11221	decoy	5854	14924	16046	935.942	2	-9.7	0.7361	SGRRCQKNFSTASSEGR
11222	target	5854	19299	4243	629.562	4	-6.6	0.7361	FQYHDVELPFPMSLVAN(Deamidated)THLR
11223	decoy	5855	12338	19998	1085.512	3	3.9	0.7361	SPAVNEPPSEHTDASVGSDAVELN(Deamidated)SGGYPTIR
11224	decoy	5856	21070	9863	669.839	2	-9.1	0.7360	TPEVMNPPQAVR
11225	decoy	5857	6266	8149	1282.611	2	-6.7	0.7359	KEMVPPEAPACFASPLYFAPDQR
11226	target	5857	8037	6969	851.085	3	-10.7	0.7359	QQLPPLTFGGDSRTSSHKYFER
11227	target	5857	15356	16791	746.862	2	-0.2	0.7359	GSAWSTPNYSLGPR
11228	target	5857	20262	9572	474.226	3	8.1	0.7358	QCSWSVPDTELR
11229	decoy	5858	16752	2714	392.725	2	-0.1	0.7358	N(Deamidated)AGLRPR
11230	target	5858	8690	14495	743.370	2	-5.2	0.7357	MALGRHGCDSGLLR
11231	target	5858	6091	10926	944.791	3	-7.3	0.7357	NKEPQSSDVLSLQRAEENLMATTDR
11232	target	5858	18344	13598	858.679	4	5.5	0.7357	STSRRSNTSIPYPF(O)GIASNSLSQGFQISCGPR
11233	target	5858	2183	8310	1034.488	2	1.2	0.7356	LHGPFSTQ(Deamidated)DQAIYEFEGK
11234	decoy	5859	9617	21311	833.975	2	5.0	0.7355	KLDCVSIIFNVFLR
11235	target	5859	11437	11988	885.029	5	-3.2	0.7354	LASHAPASPRALLSASSAETNQQTNQPATH(O)TSSLCQASCALGAR
11236	decoy	5860	6359	17831	1117.530	3	-0.7	0.7354	TLPYIFGQ(Deamidated)MLHDAPYTYREVDTAEEHPR
11237	target	5860	1295	11907	1075.008	2	1.2	0.7354	AQGGCGQISSFQSLCAHIWR
11238	target	5860	6524	21027	625.834	2	-1.5	0.7353	CVFLLSPCALGK
11239	target	5860	9279	6301	539.934	3	-1.2	0.7353	IGQ(Deamidated)GGF(O)GAVYYAELR
11240	target	5860	17017	3094	605.799	4	-4.9	0.7353	GEAGGEPRAWLAVDETAATF(O)ISR
11241	decoy	5861	8715	11196	728.859	4	-3.2	0.7353	GLWVETGAFANLF(O)VAEEQATVSCVAQR
11242	decoy	5862	20200	6097	394.748	2	0.5	0.7353	LATLGVSK
11243	decoy	5863	3458	20478	1248.578	2	7.4	0.7351	GSEAARLESDSNELQ(Deamidated)GVFMSDPR
11244	decoy	5864	7062	12287	1559.704	2	0.2	0.7350	DLMYGHGSTDDIEPNQCPPVEPHKEPGR
11245	decoy	5865	5288	8706	403.256	2	14.4	0.7350	GLLFSLR
11246	target	5865	3386	2596	496.991	4	-6.0	0.7350	MDTVREEAWPVAAPQ(Deamidated)QR
11247	decoy	5866	16981	11838	631.001	3	-5.9	0.7350	MVSLEITVWETVSLQR
11248	target	5866	13033	19215	1203.596	2	-5.8	0.7350	CERPNRNIYGFLATVDLDGPR
11249	decoy	5867	15470	16365	1124.551	3	-2.7	0.7348	SGALINYTVTDSDLQSLHWHMPDGLF(O)KPGR
11250	decoy	5868	9885	5612	848.896	2	5.5	0.7348	HVYTEWAEFFN(Deamidated)PR
11251	decoy	5869	7892	7330	556.280	2	14.1	0.7348	NEEPPELQR
11252	decoy	5870	11636	13799	908.435	2	-4.1	0.7348	QDIEAGPYAVMSELHR
11253	decoy	5871	11467	2435	408.542	3	-15.6	0.7348	GPQLVQCVHSR
11254	decoy	5872	16935	17178	1126.555	2	4.2	0.7348	AAADSFPNTLSAWAGGLTTSSAR
11255	target	5872	10077	11116	1203.075	2	-5.4	0.7347	LSSGAQPM(O)MARTLSQ(Deamidated)TSAPGSPGR
11256	target	5872	19044	23474	1626.257	2	0.3	0.7347	NQQGSAAVDAKGQ(Deamidated)ELPTSDGSSAVKQDEYNR
11257	decoy	5873	2407	4963	790.889	2	11.3	0.7346	GSLN(Deamidated)WFPLQSMGSR
11258	target	5873	7511	6913	606.648	3	-9.9	0.7346	RKDVLSLSSSAQDGAGAR
11259	decoy	5874	4700	9095	1361.628	2	-1.1	0.7346	SN(Deamidated)AMTKAQ(Deamidated)PPTGMDDFPMISSLAGPR
11260	decoy	5875	3359	10804	809.628	4	1.6	0.7346	GDKGTGIANEAYIGCHSGHEGPSQSQWHRR
11261	target	5875	12215	7481	635.909	5	-0.2	0.7346	ATAGGSGWSSLPGDLLEQ(Deamidated)ISGYLSTDADHLR
11262	decoy	5876	2954	5445	880.398	4	-18.7	0.7346	EISSF(O)PFCIPSGSGIQ(Deamidated)TNPINYTHMSYLGGAGR
11263	decoy	5877	17292	3794	376.724	2	-15.3	0.7345	HKIAGAR
11264	decoy	5878	15396	23499	835.442	4	-2.8	0.7345	AAPLRSF(O)TTFTMVLSNIVEVGRSAF(O)PPLER
11265	target	5878	10546	8491	1081.519	2	-1.0	0.7345	VAWAECGAAVAGPISGPSFDTR
11266	target	5878	4358	17572	1126.223	3	-6.2	0.7344	EN(Deamidated)GASVQGGVGPFGLLVMASGDGLREHTAVFFR
11267	decoy	5879	11392	4711	800.135	4	-3.3	0.7344	VARSVDLQAASRF(O)GEPSCAAAVEGN(Deamidated)LYDQR
11268	decoy	5880	9943	8439	1188.585	4	-1.1	0.7344	AAVNTF(O)MKTLETGCVGLEDTMTN(Deamidated)LVHPFAPGGLMDVQPIALFER
11269	decoy	5881	15722	18575	789.389	2	-7.7	0.7343	DQPLGVNAAWHVDR
11270	decoy	5882	18154	22142	1038.494	2	-8.7	0.7343	IGSF(O)EADSAANSVHIDASLR
11271	decoy	5883	11899	11375	772.403	2	5.9	0.7343	YPFSVQPEIGGPPR
11272	decoy	5884	6391	22635	1294.626	2	8.3	0.7342	SNLSIWYKDELPPWGPPDTGGCR
11273	target	5884	3146	2560	480.732	2	19.7	0.7342	VGADGEEQR
11274	target	5884	18235	13099	734.869	2	6.5	0.7342	GVSCAVAGEAPTPGPR
11275	target	5884	5214	13250	1442.928	4	-1.0	0.7342	DVEEVSVTLGFVGGAEMELFGDSLF(O)FEYNNSEWICLGFTPSN(Deamidated)TTVLGIYAQR
11276	target	5884	3680	23867	636.872	2	-1.3	0.7342	TLKGRDLQSVR
11277	decoy	5885	10534	16755	1313.614	2	-11.5	0.7341	CLPYACSPSNSVRIPHSEDQIGPR
11278	decoy	5886	15491	5016	884.409	2	5.7	0.7341	GPVMWSEGTEVEQYR
11279	decoy	5887	9324	8332	789.890	2	-0.8	0.7341	AN(Deamidated)GYGTIAVIWCGPR
11280	decoy	5888	17818	19838	1041.278	4	-7.8	0.7340	AMMISITADSAAFLPERPYDRITSAFLEVLGVQNAHAR
11281	decoy	5889	17579	7505	892.039	5	-5.7	0.7338	F(O)GYVSLVSLN(Deamidated)CASNLLNDLFVIYVIATDSAADDANLGYLER
11282	target	5889	16526	17140	1438.036	3	-1.1	0.7338	F(O)LEPTSTVLARPVLDAHGWDHDCGYDGVSVEETLAILNR
11283	decoy	5890	804	23063	1364.955	3	2.8	0.7338	THNECFQTVEVCICSPRLPDNISATSRCQSGPSQDNR
11284	decoy	5891	3514	11140	938.421	3	-2.6	0.7338	AAN(Deamidated)NWNDRCPWFLQVCPDYSSLGR
11285	decoy	5892	17740	5926	775.339	2	-5.4	0.7337	ESQGVIQ(Deamidated)EEDMAGR
11286	decoy	5893	17585	9745	945.295	6	-1.5	0.7336	KMAPDEDKPTIVCGSQGTAPKPVLSEQ(Deamidated)SSSSVIEAILGKHDIGDLNACHADYSR
11287	decoy	5894	9753	20978	597.688	3	-1.6	0.7336	IF(O)LRVSVPFELLVSR
11288	decoy	5895	9586	18596	1107.242	3	2.2	0.7335	HAIFDELHYVLLYKFVVFEAHTATNWR
11289	decoy	5896	973	4979	713.362	2	3.5	0.7335	QVSNFDLYGVAGR
11290	decoy	5897	7606	21996	1427.146	2	-5.5	0.7334	RSPDGAKRHMDN(Deamidated)VDNLLCEADDAGPR
11291	target	5897	18935	19572	1033.021	4	-3.7	0.7334	GWQ(Deamidated)FPQHLPGNLQELEEQLQHLPEHLQHLPEHLR
11292	decoy	5898	17413	7012	942.466	2	0.2	0.7334	CGVM(O)FPNMSLVMLGIQK
11293	target	5898	13293	20691	1017.772	4	-0.9	0.7333	KPILLIHGEDDSKVTTAMQYAARESIMHIIWETDR
11294	target	5898	14324	12643	1326.132	2	3.8	0.7333	GIMQCPNCRKIEMGNWLYANGPR
11295	target	5898	14521	15080	1438.033	3	-2.0	0.7333	IEAPFPFAHGFEYLRPYQ(Deamidated)FSNHRCETSLGSHLLHGPR
11296	target	5898	2193	10685	816.205	5	-0.4	0.7333	N(Deamidated)FPCNPMLYVPMGQHVEQGWLRPARCRVALGGEPPR
11297	target	5898	15963	3670	753.858	2	-6.5	0.7333	AQAGAGTYSPAAAAGDK
11298	decoy	5899	8728	8833	1014.484	2	-4.0	0.7333	WVADVASHAAAANANQFER
11299	decoy	5900	11432	5304	578.962	3	-4.7	0.7332	TGVANPLF(O)NPEYLQR
11300	decoy	5901	11435	12693	1005.482	2	-5.5	0.7332	HLKPN(Deamidated)ENSSDVFSHEIR
11301	target	5901	12876	2795	749.331	2	10.4	0.7332	NNGMGNYLSDEQR
11302	decoy	5902	17980	6964	650.318	2	1.1	0.7332	YGEHGHMLSLR
11303	target	5902	10245	19013	491.287	3	-11.5	0.7332	TLVLNPKFVDGLR
11304	decoy	5903	19600	20917	1006.020	4	-4.2	0.7332	LLEF(O)VGVTKN(Deamidated)Q(Deamidated)SLLSPHAQGEVFCVLGFNARTDTALK
11305	decoy	5904	7361	14244	992.806	3	4.0	0.7332	AALLSQSHGHDASDHSGGMVFLTEQPNAV
11306	decoy	5905	9327	5998	600.279	2	-7.2	0.7330	MQSQHLEGNR
11307	target	5905	15956	2625	553.296	2	16.2	0.7330	ETLVMSAAQR
11308	target	5905	17644	17682	1058.070	2	21.7	0.7330	IYNGLIDTFGKYGQLADAR
11309	decoy	5906	4651	7511	616.956	3	-2.1	0.7329	EWNPLLMYSPGEQ(Deamidated)QR
11310	decoy	5907	3913	12323	908.425	2	-7.4	0.7329	ARDAEGPECPAFSRPGR
11311	target	5907	4046	5263	915.109	3	8.3	0.7329	QQ(Deamidated)VSSLKSGAKPGSGDDAMCYISDLGK
11312	target	5907	2678	15770	781.396	2	-8.4	0.7328	TLALNDNAF(O)TGGVPR
11313	decoy	5908	12186	14720	1131.205	3	-2.4	0.7328	EAAALH(O)EPSGVVDGAF(O)KPDAPGTESFGLTDAFR
11314	decoy	5909	11766	17363	944.455	3	-0.3	0.7327	ACRDFASASMALACLEFLEVGTEQLR
11315	decoy	5910	7363	9713	861.411	2	-3.7	0.7327	SSQGFSSRDDVLNPGR
11316	decoy	5911	13110	4130	1108.975	2	-11.6	0.7327	GYFIEESNARNEEESESAR
11317	decoy	5912	6378	5841	761.848	4	-1.3	0.7327	AGESSPPIVDCDSVGVHDSPGSQSGMIPYR
11318	decoy	5913	2062	11438	1295.356	4	-4.3	0.7327	MNLPPSDFLGELIKPHNDSMQEEDDNTPEPMLHLN(Deamidated)DLAGF(O)GALSRR
11319	decoy	5914	8194	19525	1030.764	4	-2.9	0.7327	GRIDQDANPQSPLAVSQEDLLLPYVIMSGF(O)GGYNSPVR
11320	target	5914	9308	3714	973.764	3	-3.9	0.7326	EGVAVYYQ(Deamidated)DLFHALWEACDSSSNTGR
11321	target	5914	7898	24836	560.373	2	22.6	0.7326	VVPLPPGVITK
11322	target	5914	8504	12753	677.363	3	-2.4	0.7326	VSPIEIGVVELTLN(Deamidated)FDQR
11323	decoy	5915	9816	4105	596.820	2	-5.3	0.7326	Q(Deamidated)VPMLPPGPQK
11324	decoy	5916	1762	6145	940.927	2	-6.8	0.7325	WQMSAEFQAESPVGTGR
11325	target	5916	19641	6822	1062.504	2	1.9	0.7324	FKAEGDGIRCLTGCGEPSQR
11326	decoy	5917	18365	5447	672.826	2	-10.1	0.7324	ADLMVSVNPDQR
11327	decoy	5918	6939	3350	686.662	3	6.3	0.7324	TGCALTVTSERNMTCAMLR
11328	target	5918	14821	5098	1107.524	2	-6.9	0.7323	MGVGGPLGGASSSAPAREEAEQR
11329	target	5918	12247	9549	1286.602	6	-0.6	0.7323	HGIPARTQHGPWRPGAAGGQGHGAASRWVGPGWWRESGAATCSRSSSCSSTISSSSTTTSPGQ(Deamidated)HAGYGLEWQ(Deamidated)APR
11330	decoy	5919	11571	9049	589.777	2	0.4	0.7322	TTRQ(Deamidated)CASEPGK
11331	decoy	5920	15746	16718	1155.895	3	-0.1	0.7322	TSPAQPSDDGAQ(Deamidated)AETATPAPALCRVASAWVKPDR
11332	decoy	5921	19125	15437	1218.101	2	-7.4	0.7321	GHVHTVVGGGDPGFISMLLSDSPR
11333	target	5921	8171	3709	421.230	4	-3.0	0.7320	GVKGAQ(Deamidated)PGPVLSWTQR
11334	target	5921	7292	3460	475.260	2	17.1	0.7320	GAHVPQGAGR
11335	target	5921	14870	13955	1208.324	4	10.0	0.7319	LF(O)VVLMTMLLDVQDEPAWHAAVSEEEDAGETGSYVFAQECLDR
11336	target	5921	17581	17353	792.890	2	-8.7	0.7319	EQEAASASPTLDPLR
11337	decoy	5922	12323	8763	1282.610	2	-6.7	0.7319	TADYEFGYNREFKEELPTVQK
11338	target	5922	2255	20970	1464.242	2	2.9	0.7319	GFPLGSFGWSGSVHENPELTITN(Deamidated)KPVR
11339	target	5922	8538	8914	1118.545	4	-0.3	0.7318	AVGNSAVVEFDFIKLPYGYEILVDDLPEDELMELPEMN(Deamidated)R
11340	target	5922	8328	13079	1234.595	5	-0.6	0.7318	H(O)HLGYPYNLDFDYGALGQLQHFSINNLGDPFIESNYGVHSRQFEVGVLDWFAR
11341	decoy	5923	14912	24323	513.862	2	23.5	0.7318	LLLLLSVQK
11342	decoy	5924	3926	3756	398.227	2	-0.0	0.7318	GPPLQAGR
11343	decoy	5925	8256	4625	1019.973	2	1.8	0.7318	AGEFAQRMEERNSSEAAR
11344	target	5925	17573	14090	965.779	6	1.5	0.7317	DMDQEEAPAQPGSARADAVTLRPFDLADVDAMMAWASDPVVTAFMTWDAYTSR
11345	target	5925	19679	14040	1443.674	4	2.2	0.7317	ETVPDSEFEVTDPGNNFLFGANIDGHLESLNADALLANNF(O)ETEKYMDQ(Deamidated)IPGR
11346	decoy	5926	13227	8575	611.624	3	0.1	0.7317	ATDFQ(Deamidated)PLSDDARWPGR
11347	decoy	5927	2506	14113	561.281	3	0.6	0.7316	N(Deamidated)PYMGLLHFAAHGPR
11348	target	5927	16385	5576	1014.505	2	-0.4	0.7316	DYLEAAPESTSPLPERPR
11349	decoy	5928	6881	8734	1067.013	2	24.6	0.7316	SQLHYSGQAVEPEEGSMQR
11350	decoy	5929	19715	7186	907.280	6	6.0	0.7315	YGSNDQDQYVEIGCLIVINYIGPHGPGAATVLTCILEEDVSALPQSEGDFK
11351	decoy	5930	6349	5049	1333.965	3	3.3	0.7315	FAHFDAANIPAFDNADTMNRPIVEKSTNEGLDDAHR
11352	decoy	5931	7338	21161	1013.507	4	-3.9	0.7314	LLRIEVELMLGEQ(Deamidated)DAWEIISLNEPVESLAQDEDPR
11353	decoy	5932	6597	11295	1454.913	4	-3.4	0.7314	HQYFGSADDGGGGDQDTPLPVFDGWRPGNPLDGQQ(Deamidated)KGWCIAREYGPTSPIDQGR
11354	decoy	5933	12773	18744	923.995	2	0.7	0.7314	RLRQNDLMLHNTAHK
11355	target	5933	3636	3390	406.225	2	-14.4	0.7314	RPASPGAR
11356	decoy	5934	12631	21865	1324.658	2	-1.0	0.7313	HWDSPQISKEQRLAERPGTCPGR
11357	decoy	5935	16314	12303	1302.617	2	6.0	0.7313	SDPLDKSEGAMKWDADSRQASGPR
11358	target	5935	10806	20635	927.122	3	2.0	0.7312	GVDATFDVDGHLFHAHRWVQTSQR
11359	target	5935	7456	14041	941.443	3	-3.2	0.7311	GYIN(Deamidated)AGFAGIMLEDQVSPKACGHTEGR
11360	target	5935	21050	17582	939.121	3	-16.1	0.7311	CPGPTSAATTTATAVPAPWHQQQLQPR
11361	decoy	5936	7989	16987	1194.245	3	8.3	0.7310	DAPTPWAMADLNPMNSPLIVGCYTLNGLAEYSR
11362	target	5936	7104	14969	1200.569	2	-8.0	0.7310	SCGASSVLGGYGVAAAGEFEGIIER
11363	target	5936	18575	16931	838.936	2	-10.7	0.7309	MAPTAASAFLFLSPPR
11364	decoy	5937	1616	14161	643.836	4	1.9	0.7309	PVFPDSNVLAHVPSNLPDDTKGPR
11365	target	5937	6710	2449	499.755	2	-16.8	0.7308	SLHGVMAQR
11366	target	5937	1850	19787	1126.519	2	-0.8	0.7308	ASPSPASPGSHPNPNPSPDADPR
11367	decoy	5938	9067	2520	706.824	2	-3.0	0.7308	DASPYQATFEQR
11368	decoy	5939	767	11405	785.347	4	-6.1	0.7307	HYLPEPN(Deamidated)EYGSGQGIARFMDGEGESSPGR
11369	decoy	5940	16536	10207	1082.513	3	-9.6	0.7307	DAQTAATLALISMPIEDF(O)HMSTIDDNRPR
11370	decoy	5941	15264	12712	1456.453	4	-3.2	0.7306	SDKPGISASMLLARTSGDYMTAREESYLPGTTHQTMFGLGGVELSLPNSAASTYR
11371	decoy	5942	21205	18094	823.400	6	-2.1	0.7306	FSDDAKSQTHQ(Deamidated)DEDDNSISLVIEQANDSHRINVTDGVRVAVVGPR
11372	decoy	5943	20574	11320	972.954	6	-1.9	0.7306	TEDDTTRPAGPH(O)NNWDSFGVLTPGPVPMLSLCGDFFGREGDIFPAGDDVELAQR
11373	target	5943	17506	7727	962.140	3	-3.9	0.7306	GQAIIAGVVAFSGGGAIHCQ(Deamidated)SSSSWHSIR
11374	decoy	5944	9927	14945	1049.484	2	1.3	0.7306	YLLN(Deamidated)SANTDCTMLGSSPPGR
11375	target	5944	17122	9556	894.435	2	-5.6	0.7305	AAAAPPQHQQAW(O)WPGR
11376	target	5944	8516	16037	845.694	4	7.5	0.7305	LHFEGELGWKGSAATSAFRPAPPRRTPDAEK
11377	decoy	5945	15010	8537	831.747	3	6.0	0.7305	LLENPAEMPEFGYSVVLWDQR
11378	decoy	5946	1796	13357	1193.561	2	4.1	0.7304	GLNSLGQGDSSQESALNCAHELR
11379	target	5946	21238	14608	861.932	4	-3.8	0.7304	KPLPPGPPPGNASNPDDSIVAFDFSPYLIMYK
11380	target	5946	8938	14434	1157.935	5	-2.6	0.7304	GGFDVWGSQ(Deamidated)PSANGPAHAPTAQAGPDLN(Deamidated)SQAPAAEGFSGLGLYGAF(O)LQSDDDDLLPGR
11381	decoy	5947	10728	6111	397.706	2	-15.1	0.7303	SAYNALR
11382	target	5947	8565	11626	1008.470	2	-9.8	0.7303	VEAIDELEAQAGDSNLDAR
11383	target	5947	2751	20015	1078.861	3	-3.0	0.7302	GDLLMVHYLGSPQ(Deamidated)GFDVFSLQ(Deamidated)GEQSVVPGR
11384	target	5947	11136	11090	974.466	4	1.0	0.7302	MSADTATPVAPPRCRCISVSGGAIQ(Deamidated)PYECLTSGWAAAR
11385	target	5947	18410	20676	676.182	6	-4.8	0.7301	NYLALEDNEIVHIKDGSVSILKFDPHEEKPAFVQ(Deamidated)R
11386	decoy	5948	7534	9805	736.621	4	-3.8	0.7301	MN(Deamidated)LGYNIDLSSAIVMKYPGATGAGVFPR
11387	target	5948	21290	24038	1133.093	2	7.3	0.7301	DLAF(O)LAF(O)AYADLAALF(O)LCLR
11388	target	5948	2109	17383	1173.082	2	-6.3	0.7301	GLNTGWLFRYGHMSNHVISR
11389	decoy	5949	11614	16743	939.446	2	-3.7	0.7301	DSQRSQFMSGELSHLR
11390	decoy	5950	11720	23953	419.274	2	13.6	0.7300	RPGPIIGK
11391	decoy	5951	16162	13188	619.810	2	-5.8	0.7300	GFASDMLAAVTR
11392	decoy	5952	811	22718	1063.288	4	-1.9	0.7300	VSREAITDRNRPAGTGNVSTCIGFLTAAERDFLEGAGLER
11393	target	5952	11454	20787	1001.152	3	-0.4	0.7299	QEELEQVCGVWNAASEPRKATSTASGPR
11394	target	5952	4680	9770	1039.473	3	18.0	0.7299	SHSLDAGSEEYETHKQYTLDSSAASGCSR
11395	target	5952	19951	12001	1259.268	3	-3.8	0.7299	TAADDVHQPVPSDLLDDDDPW(O)IRTTDITPSGAIGR
11396	target	5952	1875	9460	581.780	2	12.8	0.7298	DAAWETAEAAK
11397	target	5952	19409	6644	1006.748	4	-1.5	0.7297	IFDRMPSPDIVSWTAMIMGYALHGPAREALVMF(O)ER
11398	target	5952	4316	11340	1127.198	3	-2.6	0.7296	GSGSIDSISARLPQELDCENGFLNIDAVMDGR
11399	target	5952	3378	15530	889.778	3	5.1	0.7296	GVELYGSGN(Deamidated)WKDILSNNPDVF(O)IGR
11400	decoy	5953	9105	6978	868.812	5	1.6	0.7295	LLVQ(Deamidated)QYPNM(O)SVTGNSLQLECVSTDQCFSEAASAMELFLR
11401	decoy	5954	5273	19407	781.743	3	-1.3	0.7295	LSALHFEWVIGDMINIELSR
11402	target	5954	1723	15272	1097.529	2	-2.4	0.7294	WYAN(Deamidated)PELPETAALQDRYR
11403	decoy	5955	19626	17117	1140.222	3	-5.7	0.7294	KTTRTPQ(Deamidated)EAQPSTFPQDIGCYGSGKLEVGGHK
11404	target	5955	12584	14794	611.810	2	-4.5	0.7293	TPTHGVAPTAN(Deamidated)R
11405	decoy	5956	18732	19068	861.432	5	2.5	0.7293	VGRSAYTVAELFESRN(Deamidated)LVLVHFYSHSNDWQAPSAPPEK
11406	decoy	5957	2579	3203	464.743	2	4.3	0.7293	VQFGHGGAR
11407	decoy	5958	20621	12468	739.384	2	4.6	0.7293	AVLELSEVDAFER
11408	decoy	5959	13984	15650	814.420	4	-0.3	0.7293	QVDPLILELHAVVPLQGMHVSHNYAWGCK
11409	decoy	5960	8087	14625	686.038	3	-7.6	0.7292	SVLTVVWIMAQAFLGHGAR
11410	decoy	5961	13884	20504	1319.632	2	-2.6	0.7292	VNSAYAAAAAAAAAATSVNRCDSVQ(Deamidated)QR
11411	decoy	5962	16939	12747	1195.076	2	2.7	0.7292	ERAHADEAGTQVTLLGTEF(O)N(Deamidated)GR
11412	target	5962	19796	12504	962.862	5	0.9	0.7292	NEFILMGCHVLAELRIGGSN(Deamidated)MFVNGCASICHTANDSVVLDTTATGK
11413	target	5962	20907	21106	1215.618	2	-5.3	0.7291	ELGIAAQGSMASSSTQQIGAAPKAR
11414	target	5962	12008	10855	974.714	4	-5.8	0.7291	GSVCVAGDALHPMTPDLGQGGCAALEDSVVLARCLGEGAR
11415	decoy	5963	6262	9591	1139.199	3	-0.4	0.7290	YEDLSDSCNSYAATLHGMKKKGFGEGPWAPR
11416	decoy	5964	1464	18739	1126.552	3	1.3	0.7290	IYDKGVESKQNEILSEFSDATSEIAAYDVR
11417	decoy	5965	9581	24025	558.363	2	23.8	0.7290	LLKYVPVQR
11418	decoy	5966	3353	15762	877.934	2	2.5	0.7289	LAALEGEAQ(Deamidated)NAEPDAVR
11419	decoy	5967	1504	15948	994.471	2	3.3	0.7289	F(O)QSLGVTECEALMSMLGR
11420	decoy	5968	4351	3442	553.291	2	-3.3	0.7288	GVQEFWLAR
11421	target	5968	3446	6266	621.061	4	-1.7	0.7288	N(Deamidated)SWANFNRPVSSNVQPHPTSLK
11422	target	5968	987	3677	674.316	3	-19.1	0.7287	AGGGGGGGDVPAFAEFSLADLR
11423	decoy	5969	2987	15067	1272.610	2	3.0	0.7287	TEHFMAQLLENVLDHNHENPR
11424	target	5969	9287	8202	1157.058	2	18.0	0.7287	GN(Deamidated)AGVAAAADHGVCEHYTLTAGAR
11425	decoy	5970	12162	21864	992.979	2	3.4	0.7286	FADQVTCDVFKEGAADLR
11426	decoy	5971	12901	19373	829.023	5	-4.4	0.7286	SPSQQPLIELAAFNLPGPGALTPVQ(Deamidated)HDWLDPSNIDFVR
11427	decoy	5972	11410	6995	1028.487	3	-2.1	0.7286	NFDAITKYCLPEGHAGLDGNEEYKSVGR
11428	decoy	5973	13825	12661	1551.215	2	2.3	0.7285	EDDGSLMAYIEDLSYSESLHAFARPER
11429	target	5973	17421	3409	820.591	4	-12.1	0.7285	GADQGGDGGDLESGAAEQCPVCLEDVQAGEM(O)VR
11430	decoy	5974	10187	6761	943.047	5	-3.3	0.7285	AVLYINVPYFAEASPTPQGYEHWDPELEQ(Deamidated)TIQATYPSMEPK
11431	decoy	5975	4543	4748	1002.493	2	2.2	0.7285	GEESGLYTIADMLYSAKR
11432	decoy	5976	8773	10770	1039.471	3	4.1	0.7285	ETSQLNNQ(Deamidated)PNLVYGSYGYECLELF(O)SCK
11433	decoy	5977	5314	21262	1310.667	3	2.2	0.7285	VSIRNVVTPFHSLSFAADCEVPPFMMYLLTLFER
11434	decoy	5978	18270	5170	1049.979	2	-5.9	0.7285	YNGFRHGAMDRSFAQADR
11435	target	5978	21212	5432	810.393	2	-8.5	0.7285	GPHSQDQPPLGAPYR
11436	decoy	5979	6755	23413	1293.090	2	-3.9	0.7284	YLSESGVN(Deamidated)GMHGLTSTYDDPATLR
11437	decoy	5980	12280	14555	938.935	2	-4.4	0.7284	GEVSCDKSSVEQ(Deamidated)AVQPGR
11438	target	5980	3163	8730	965.795	3	-5.7	0.7284	MDGTPLVLQLTAEM(O)IDLEEHGSSQHK
11439	target	5980	12075	10996	1085.529	3	-1.3	0.7283	LVGVGGGLSLCLVPASSCSSTSASF(O)TQ(Deamidated)RAGGDPR
11440	target	5980	19134	10830	1138.528	3	-0.8	0.7283	DTFDGGINSSQWGEVSNNILSGISDENTSLTR
11441	target	5980	20449	5415	520.985	4	-5.4	0.7282	SSSATDDSQDSAGAVHHGPVR
11442	decoy	5981	9119	8558	1236.111	2	6.6	0.7282	GPQENCIQEVRPPSQLLYEDR
11443	target	5981	17763	19352	762.058	3	-5.4	0.7282	LDLEFGASYPDHANPAKLVAR
11444	decoy	5982	19556	12579	1459.175	2	-3.6	0.7281	SEFFNGVSSLNPSCIFTTEFYLMQR
11445	target	5982	12787	17893	493.258	3	7.9	0.7281	QSSASLPLSFMGPR
11446	target	5982	20269	3801	858.910	4	-2.1	0.7280	IVLEFPEVFWDDN(Deamidated)VDYFGVTAEETDLRGR
11447	target	5982	20274	4171	1267.118	2	2.6	0.7280	GN(Deamidated)TRAEVSNVTVNGAHVSGTMFGAR
11448	decoy	5983	5110	7955	1137.270	4	2.8	0.7280	AANDGYSEGADSSN(Deamidated)SKFVELEIADSKSVEKASSTCYAFGSSHAK
11449	target	5983	16491	7826	1304.113	2	-6.0	0.7280	FTIAVPDEGTTFAFGSWFCIANGR
11450	target	5983	19821	4599	979.472	2	0.1	0.7280	AAAAGAGAGAGASAPSAVFDPDR
11451	target	5983	6888	13556	627.329	4	-5.8	0.7280	VLNSTLGKRAEEQFMAEVGTIGR
11452	target	5983	19224	19015	780.916	2	-8.5	0.7279	DTTQLVFGVASPGIR
11453	target	5983	9504	16862	1050.549	2	-6.3	0.7279	VLPEF(O)IEKVITCDGGAPAPK
11454	target	5983	8714	18889	874.420	2	0.6	0.7278	EDGHIMLSDFDLSLR
11455	decoy	5984	18568	20280	1207.600	4	-2.1	0.7278	INMIEQGGLMSYAGELDFGDNLICTMLDNALFEVLLLLYRYR
11456	decoy	5985	2672	4525	758.359	4	1.1	0.7278	ADREWGYLDLSTRTPGSDMPSHGGTPAR
11457	decoy	5986	2383	20996	858.965	2	-5.0	0.7277	VLPSDTPQPFIIFSR
11458	decoy	5987	1102	8046	855.080	3	-5.8	0.7276	RPGGAEGIQIPEAH(O)AEWGRSQ(Deamidated)SGR
11459	target	5987	10508	10775	1150.339	5	-1.0	0.7276	METSGAAAAAAEVGWYVLGPN(Deamidated)QESVGPYALTELREH(O)F(O)ANGYLNESTMLWAEGR
11460	decoy	5988	20156	19367	795.647	4	-1.5	0.7275	FAKDTFEQ(Deamidated)GGSGVCLGAPSLPLVPSHIQ(Deamidated)GPAP
11461	target	5988	20358	20434	1094.721	5	0.4	0.7275	TF(O)GSSSQIFTNAF(O)PVHYSPPDGFGFEVLDEIIPVQDDLSLFDYNVEQR
11462	decoy	5989	14236	6322	628.280	3	-9.2	0.7275	SHSAAEVFADHENQGQR
11463	decoy	5990	13499	15076	1290.868	4	-3.9	0.7274	Q(Deamidated)ESGYEWFPSSAYRPMSVWWVQVSGDPLGTDEHVRKKPSETHLR
11464	target	5990	16190	22101	1248.594	3	-3.5	0.7274	TFGN(Deamidated)LAFACGYVMLLVTNQVPDAMDYLLTEF(O)NR
11465	target	5990	6952	20610	1025.486	2	-9.6	0.7274	LMGLDDNMDLPKHPPSNR
11466	target	5990	13871	13222	1381.403	3	-1.4	0.7274	KPVDASRPLGDESLVEWARPLLSRALDTGNLEGLVDPR
11467	decoy	5991	3950	17472	812.402	3	-10.8	0.7273	TTSVTLSVDDVSHDISHAPQLGR
11468	target	5991	19656	25001	781.894	2	18.3	0.7273	AEVHVCAFDIETTK
11469	decoy	5992	20414	19167	976.735	4	3.9	0.7273	NMLRPEYKASAANGVSLVDKSEANLGSQ(Deamidated)HFPSGGSQR
11470	decoy	5993	17752	9801	1207.583	2	-9.3	0.7271	QDPPPICWVDPEVDLVHIADR
11471	decoy	5994	11747	5547	601.986	3	8.8	0.7271	ASPLWPSKAAEPWAHR
11472	decoy	5995	14789	3381	543.915	3	8.4	0.7271	GDPSEEEACAPLQQR
11473	decoy	5996	20561	12227	834.900	2	8.1	0.7269	GFLQSSSMDQIYHR
11474	target	5996	16826	7456	750.715	3	-1.7	0.7269	MAGAPGVGPGGGAGSGAAAGLKTYFK
11475	decoy	5997	13824	14744	780.890	2	-2.2	0.7268	ERAEAPSVDNFLGR
11476	target	5997	15989	9901	813.413	3	-4.4	0.7268	GLSVRSESMEKLHVIMSFMTR
11477	target	5997	7847	4775	1114.039	2	-4.9	0.7268	WQYMVLDEAQAIKSSSSQR
11478	target	5997	14044	14929	1040.988	2	-8.9	0.7267	SGCGFSGELPDALGN(Deamidated)LHHLR
11479	target	5997	4255	4552	1100.536	2	-9.7	0.7267	MSRPPVAARPCPEH(O)PGPQTR
11480	decoy	5998	18448	16860	791.957	2	17.1	0.7267	QALDAEPISLLASVR
11481	decoy	5999	6942	7365	898.924	2	-10.9	0.7266	ASIMELDSQSYRSPGR
11482	target	5999	8157	14461	1217.085	2	-5.1	0.7264	GQEPKQQVPQSESGGTGHSLQ(Deamidated)PR
11483	target	5999	868	19537	1024.484	2	-6.7	0.7264	DAAYQIINDELMLDGNPR
11484	decoy	6000	3073	13251	1389.063	5	1.4	0.7264	IFQMPEGVLLSENYMQQFIERKSGHMLTVATWMGASGEFSNDTCLITFLDSVTMAAESEPPR
11485	target	6000	4421	19756	698.365	2	-8.1	0.7264	RAVQDPN(Deamidated)PTIAGR
11486	target	6000	8502	5475	871.401	4	-2.6	0.7264	FGLEQ(Deamidated)LDAVTEQH(O)TCSIRGSICSAGSGEGAGTQR
11487	decoy	6001	5805	17996	1280.101	2	-11.8	0.7263	EHAVSPPRAVAAGDDEGQAVCSAPPK
11488	target	6001	16306	12779	1280.606	2	0.7	0.7263	ATGDQLMHAQAELWN(Deamidated)HVFAYTR
11489	target	6001	9045	15630	1087.516	4	-4.1	0.7263	ALEIPTEQFELSMGMSGDFEQAIEMGSTN(Deamidated)VRIGSTIFGPR
11490	target	6001	570	22448	948.444	2	-1.1	0.7263	EWWHMMGNLWGVPPR
11491	decoy	6002	6956	5132	507.511	4	-1.2	0.7263	TLCGVNFNPRSHATVTGPR
11492	decoy	6003	1734	6348	699.335	2	-10.8	0.7263	GENQAISLESGHR
11493	decoy	6004	8029	15103	908.437	2	-6.0	0.7263	F(O)PYERPGPAH(O)SAELGR
11494	decoy	6005	13772	24508	526.355	2	14.5	0.7262	LLPIQVQLK
11495	target	6005	21304	24592	664.829	2	-6.3	0.7261	NGDDFSAPKLHK
11496	decoy	6006	1171	6368	581.815	2	-8.1	0.7261	GGHVVPAELGAR
11497	target	6006	8390	7134	896.416	3	-3.1	0.7261	AYSRLGSFGGAAGAPSSSSAQ(Deamidated)AGSGAGGGSR
11498	target	6006	19662	5532	1339.332	3	-4.4	0.7261	DAFALVAHAERQ(Deamidated)SSPAAAVSVGPEVYASLLQCCVAAGSLR
11499	target	6006	6250	17171	1384.018	3	-7.8	0.7260	TLELNLGGEYSTFSYVDSWLQAAVTPGIENLNLMLYK
11500	target	6006	12492	18420	1026.262	4	-0.5	0.7260	VKAGTTLFLYDVEQCKLHGVFEATSDGAMNIIPDAYGK
11501	target	6006	2328	3306	316.690	2	-1.0	0.7260	ISGTVR
11502	decoy	6007	19001	13902	1579.717	2	-6.0	0.7260	CQGEMMGAKPTATNEAVVTFVDIACLMGDR
11503	decoy	6008	4939	22346	1058.513	2	-3.7	0.7260	ALEECGLLSEFALSDF(O)LSR
11504	target	6008	15004	23960	1208.635	2	-7.1	0.7260	ELIAGGEDSILQ(Deamidated)VLVCISPGVFR
11505	decoy	6009	11618	14646	1182.544	2	-2.1	0.7259	SAYEFAGAHIGSSGQEGTPDNLR
11506	target	6009	2624	24419	648.933	2	6.2	0.7259	RLTWILLLIR
11507	decoy	6010	1309	15718	1248.260	3	4.6	0.7259	QCIEVWNFKDDAEDVDLPCPISTQQVAGALH(O)ER
11508	target	6010	4220	9104	603.800	2	-1.6	0.7259	LGQSAHCYSIK
11509	decoy	6011	991	15349	525.620	3	6.2	0.7259	IPW(O)SIACAASISIAR
11510	target	6011	8488	10260	1018.814	3	-4.4	0.7259	QSINIIQTNAEYANEIDQ(Deamidated)QHDEAPGVR
11511	decoy	6012	4553	24263	1218.611	2	3.3	0.7259	LPNSYNDAQEETLMLVDSKIR
11512	decoy	6013	11414	19767	825.913	2	-10.1	0.7259	DGLVAAGVTPHWASNR
11513	decoy	6014	99	12524	1639.178	5	-6.1	0.7258	WQ(Deamidated)TATYIFGTTHNQLSDQWKTALNAVSKSVSIQFFGISNDNVTNGDQTCVCWTFFVLWRICMDRPDIGYPR
11514	decoy	6015	16901	18622	1325.625	2	-5.4	0.7258	WTRGVSVEGNEGDDFSMDVLLAPR
11515	target	6015	19427	23731	964.462	2	1.0	0.7257	ARPCNLDQYLVCYVDR
11516	decoy	6016	16824	7563	676.344	3	-4.0	0.7257	TLCGVNFNPRSHATVTGPR
11517	target	6016	2795	6725	867.815	5	-0.2	0.7257	MEPAVFKMLLHFIYTDSPPGSFEGYNTATAQ(Deamidated)DLMVAADR
11518	decoy	6017	10471	2462	570.301	2	13.3	0.7257	NAGKPDPDAVR
11519	decoy	6018	11598	23469	1442.643	2	-1.2	0.7257	WFEAMIQMGDESLFAYMAGTMDALR
11520	target	6018	13092	17123	824.926	2	-0.1	0.7256	GDVAAHRPSCRQVPR
11521	target	6018	19653	11145	1427.180	2	-7.0	0.7256	SEDDAMLPLEAN(Deamidated)DRLWSLALPPGADR
11522	target	6018	2774	3966	853.885	2	-1.3	0.7256	GDLNYTDPTSGYTFR
11523	decoy	6019	7317	11415	804.348	3	-17.3	0.7255	VNETFDEQNYWICNSNVAHK
11524	target	6019	20071	17781	694.711	3	-4.0	0.7254	ARSLIMAWVAQLTQGPSPR
11525	target	6019	1079	5610	526.230	2	-6.6	0.7254	CCGAMSARPR
11526	decoy	6020	1124	13608	902.436	2	3.0	0.7253	FGRLMPEGWSGPGADAR
11527	decoy	6021	16338	3082	662.817	2	2.4	0.7253	GQGEAVAVHGEDR
11528	target	6021	12590	5372	465.754	2	1.0	0.7252	GVVGGGGGGVSK
11529	decoy	6022	15047	9786	957.143	3	-11.1	0.7252	LNTPDDSIGFFTMEKPLICLLSTSAR
11530	decoy	6023	19950	2452	384.199	3	13.1	0.7251	DLLCAGFGAQR
11531	decoy	6024	13104	25164	551.360	2	22.6	0.7251	LLSTILGGSLK
11532	decoy	6025	18895	4164	716.146	5	-2.8	0.7251	HALLDTDLMNWQ(Deamidated)GVTAPPSEPELGAQTQPM(O)GVR
11533	target	6025	1633	23748	1078.175	3	-6.0	0.7250	AAAAREGLGDQQWPWSEF(O)LADDAGVGTELR
11534	decoy	6026	323	3545	434.735	2	-0.2	0.7250	GEVHTGIR
11535	decoy	6027	11863	4436	494.716	4	-0.8	0.7249	VSFESDPEMDAPHSGASGR
11536	decoy	6028	12896	7332	1342.874	4	-1.9	0.7248	VLAYYFEHFGTEM(O)MPEIILASEAEGTSLTLKQYDCALCRMCEYVGAR
11537	decoy	6029	15687	22681	1334.641	3	-4.9	0.7248	FGVQLLVMSCFIICICVMYPYPKDF(O)NTWKGGQER
11538	target	6029	9676	5350	1306.635	4	1.2	0.7248	WASYKQTPQCPQCKHPFEFLSVHRSLDGCLHDYLFEESVCLLLR
11539	target	6029	13605	4498	785.605	4	5.4	0.7247	SGGGGEEGQ(Deamidated)AN(Deamidated)GAGAAHQQGEDEAAVAGALSVER
11540	target	6029	4278	24049	1155.093	2	-9.0	0.7247	NASVSFICTLQAMVLLTN(Deamidated)NLR
11541	target	6029	1727	22195	1374.640	2	5.7	0.7246	SGPLGN(Deamidated)APSRN(Deamidated)TSFGGAGSNSGPVSNSGGR
11542	target	6029	14772	5798	688.085	4	-11.6	0.7245	QIQECNWQVVNVTTSANYFHVLR
11543	decoy	6030	5745	23766	1496.858	3	3.6	0.7245	LLHGLPMEAIWNRPLMVEMLIKLAQVDPDQKPLLLLLAR
11544	target	6030	15910	2829	408.874	3	-0.2	0.7244	QNGGASPPAAAAGR
11545	target	6030	5740	3837	870.612	5	-4.7	0.7242	YPYFH(O)AYMVLAYKPPLQ(Deamidated)MEDGISTYTVDEALVSMGFGK
11546	target	6030	13053	5620	782.128	4	-10.0	0.7242	GPLENLLDHLDDPVAN(Deamidated)NAWVYATKFAPGS
11547	target	6030	3791	15170	873.173	4	1.6	0.7242	AFAAVDAKLTTWLEQMDKDDDSGATATAMFLR
11548	decoy	6031	13313	17637	1137.496	3	-5.7	0.7242	AGGVF(O)TGSDYAMLAAEACQELGF(O)DEFGANSPPR
11549	decoy	6032	3558	9947	691.370	3	8.4	0.7241	DPHSLIPTN(Deamidated)ITLQSEHIR
11550	target	6032	11870	8602	1113.532	3	-5.7	0.7241	AAAAEEAVTGDMVSAGFAELERQQQ(Deamidated)LLATCTR
11551	target	6032	8264	17880	497.771	2	2.2	0.7241	VESPAPPAAR
11552	target	6032	14452	23281	1059.171	3	-6.2	0.7241	WLIWGYYCSPLTYGYIALAANEMHSPR
11553	target	6032	13326	6587	793.621	4	4.9	0.7240	YDVQDKEREGTPLFNDPGGTGGSWCAPFK
11554	decoy	6033	4380	12667	950.464	2	2.8	0.7240	DDLLGSARSSEPQSAGPGR
11555	target	6033	12695	22123	1028.226	4	-1.7	0.7240	NVEEPN(Deamidated)PEDLKYRAINYDEDQCSSTELQAVELSGPR
11556	decoy	6034	17180	6289	800.875	2	-1.9	0.7238	DELSEPAGAEQ(Deamidated)GLAGR
11557	target	6034	19245	7064	699.346	2	3.4	0.7238	AAYF(O)QAEANLQR
11558	decoy	6035	16050	16458	1252.090	2	-5.8	0.7238	HGSGYQINALFSDQEYHAGRPR
11559	target	6035	11447	11296	1164.139	5	-18.6	0.7238	INYSRPGELGSVELQ(Deamidated)GFPTLSGDFFTYADRNQDYWSGYYVSRPFFKAVDR
11560	decoy	6036	14702	11387	1478.201	2	-5.9	0.7238	GGHQ(Deamidated)ADPLVSAPASLFNYGDSDQEILPR
11561	decoy	6037	18138	7708	1012.473	3	-5.0	0.7237	ACAVSGNNLKAFPSEEVSMDEQTNPIQR
11562	decoy	6038	6789	9433	902.423	3	5.3	0.7237	TFGLDLSGLN(Deamidated)HGSGDSSSICPRCAGPR
11563	decoy	6039	546	7874	1092.177	3	-1.5	0.7237	TAYSKKN(Deamidated)ECEVQGWSRQVSSSGMQIQGQ(Deamidated)R
11564	decoy	6040	19933	12030	1169.553	2	-5.0	0.7237	QIAPFDDGPVDYHQSPEPGLR
11565	decoy	6041	4571	11777	1220.768	5	-3.4	0.7236	DEAAYPGKKRAHFHLYPTEDQVYPNDEGSASHPVQRGEWSGPEQALGPGDGPPSDR
11566	decoy	6042	12886	10851	1416.676	2	1.8	0.7236	VPAYAFSANTTSRSSCMATQGNLLGER
11567	decoy	6043	8156	21869	1471.408	3	0.2	0.7235	AGTEEMGGQLVIVEACVIEKTVGEENGSSSPALVSIAQPREAR
11568	target	6043	4309	9350	1010.990	2	-9.2	0.7235	QHGMVPSGGSVFIYSADIR
11569	decoy	6044	6823	6382	712.353	2	1.8	0.7235	GYGSAASPGIPYQR
11570	target	6044	10200	17790	932.455	2	-7.6	0.7235	AAGAAWCLSVVAASWSASR
11571	decoy	6045	20498	4517	749.356	2	2.7	0.7234	SVSFVEGLNSMDGR
11572	decoy	6046	6166	13291	1092.016	2	2.7	0.7234	DHWGEYCELRRPSGQPPR
11573	decoy	6047	5386	7005	738.196	6	11.9	0.7234	QPISQMQAPWSRSYLAPLNGPNPSSMAHPSMMPCVPTATSR
11574	target	6047	10174	5082	606.821	2	-8.4	0.7233	SAPSRPLANSGR
11575	decoy	6048	4714	9254	793.377	2	-4.6	0.7232	FCGRTDGAPPAPPSGR
11576	target	6048	18446	19470	1096.768	4	0.2	0.7231	N(Deamidated)GDGYN(Deamidated)PMPPNSYIMNQPVIPVRPVYQGPVPYDGYYGPR
11577	target	6048	336	6818	524.600	3	-1.6	0.7231	VSSIGIMDGAYFVGR
11578	decoy	6049	8278	14956	1264.108	2	4.7	0.7231	HW(O)DSPEAIIQASHDQALGGPEPR
11579	target	6049	6797	24356	630.443	2	-2.5	0.7230	LLLLVLLPPLR
11580	target	6049	4536	12654	755.879	2	-3.4	0.7230	PDPPHHPYGQPLR
11581	decoy	6050	4818	2989	634.798	2	-7.2	0.7229	SHNIQGEGVDGR
11582	decoy	6051	14113	16952	340.209	2	23.8	0.7229	FLMLR
11583	decoy	6052	13977	18928	886.914	2	-5.5	0.7227	GYGGGQLGQAGADSHIQ(Deamidated)R
11584	decoy	6053	5094	13467	794.903	2	0.8	0.7227	MHSAGPFAMVALTQK
11585	decoy	6054	16918	11582	971.284	6	1.6	0.7227	VFEMVDSTWGVEEIAVEEGSATPIWVTDPGGDNNMHLLLF(O)AGEDMERQVDDR
11586	target	6054	3844	5363	1411.678	4	-0.9	0.7227	FLHPDVVAEYDYVFVWDEDIEVDAFDPARYLDVVRMEGLEVSQ(Deamidated)PALDR
11587	target	6054	5775	6040	1036.997	2	-3.2	0.7227	LTQ(Deamidated)PIEEPVHPGYEYSGR
11588	decoy	6055	5656	10852	772.718	3	-4.3	0.7227	VASTGDHALAATVDVEQTKM(O)AGK
11589	target	6055	7500	17680	695.047	3	-0.6	0.7226	GRPRNVQPAPSGLTAPAHTR
11590	decoy	6056	14412	5810	434.214	2	-5.6	0.7226	HNPLCGAR
11591	decoy	6057	3418	10049	892.415	3	4.8	0.7225	VMNVGEECKFTAAETESHESHLAR
11592	decoy	6058	21240	5214	614.320	2	-5.4	0.7225	MVLSPALDEPR
11593	target	6058	3054	14636	1348.137	2	-5.4	0.7225	SADAAREEDAAPPYSTATARHPTPGR
11594	decoy	6059	8185	6284	1215.230	3	-4.2	0.7225	NSECELGHGHVTDSAILEGNLAGEGHRGEDKQQR
11595	target	6059	6978	19659	1146.063	2	0.9	0.7224	RSSQPTTVRSSMSASSAPGSPGR
11596	decoy	6060	20512	5683	749.851	2	-12.7	0.7224	ALN(Deamidated)DDPAAGIEQQR
11597	target	6060	13986	16061	841.161	4	-13.4	0.7224	AREIDVWPELQ(Deamidated)DLTGDAISRAAFGSSLTEGR
11598	decoy	6061	7916	20839	1395.364	3	1.7	0.7224	AAAPVAGMVPLYASQPPLDQ(Deamidated)HQAVACLAGVGHTLENYHGTK
11599	target	6061	10070	16523	1193.581	2	-5.4	0.7224	AHQCYLYTTGGPIAGMLFVSTR
11600	target	6061	5514	16752	704.037	3	-2.0	0.7224	SGLQFTPDGQF(O)LVLLSCIR
11601	target	6061	7360	11898	1455.414	4	-2.6	0.7224	GLWISN(Deamidated)LGWPAPIDTMSPDSWHQDAMGDIENHSQIQFNDRPWIDSPNSWR
11602	decoy	6062	21091	20874	843.398	3	-5.0	0.7224	FVGAGN(Deamidated)F(O)PAFFCQLSITSYSAQR
11603	decoy	6063	7402	22921	1422.663	2	3.2	0.7223	ESAGDASAIDALEGATVPF(O)CDRYSGGIR
11604	target	6063	5193	5393	989.499	2	15.6	0.7223	LHAFNQNISDQIAGYMR
11605	decoy	6064	1565	15874	914.490	2	3.2	0.7223	ADMTSLDIPPLLTVWR
11606	decoy	6065	7704	11596	1011.485	2	-17.4	0.7223	KASGNPEQAWLGHCITPGR
11607	target	6065	4551	17886	1268.218	3	-0.3	0.7222	IGGSPSILMHHQFVDVEDEVQWDEGCMNDEETR
11608	decoy	6066	4288	23172	868.111	3	0.4	0.7222	IDWMSLEKDVVGSGSPPVGLTATSR
11609	target	6066	3516	13876	1100.857	3	3.2	0.7222	KESEDIKGQHQN(Deamidated)INLMTGPSCSELEAVDAR
11610	target	6066	10640	10464	1654.110	3	-7.9	0.7222	WELRAAAEEAPEAVEVEF(O)VEPEAEAEEEEPAVPEPVEAQLAAAGAGK
11611	target	6066	761	2512	858.720	3	0.3	0.7222	EETWQMVQDVWVEMLCYAASR
11612	target	6066	19898	7756	1261.418	5	-0.6	0.7221	GDDFLLHQLLKRGVDPNESDNYWHTALHVAASSGHEQCVRLLLEHGADANARDAQGR
11613	decoy	6067	17836	21448	1058.528	2	-3.5	0.7220	ETELPGFTTPAQELANLER
11614	decoy	6068	15946	20222	1141.866	3	-2.2	0.7220	EEMLGMTFARYIDDTNRARGSSNIHGGDGPR
11615	decoy	6069	18763	16508	1550.735	3	-0.7	0.7220	GPSMVLLQTENMRSQDSSDADNSPEFPERVRSFINNPDTLR
11616	decoy	6070	3727	208	309.227	3	12.2	0.7219	KLLGLILR
11617	target	6070	10032	10477	961.789	6	2.2	0.7219	GQ(Deamidated)LHELMAETQQSAAGAEASREEALTSEQAPAAALQHHDSTTTQLDGTGTSFLDR
11618	target	6070	5627	5123	939.436	2	-20.1	0.7218	GEAPSVTFEINGHQYTK
11619	target	6070	20689	24522	482.326	2	12.1	0.7218	LLRRHLR
11620	target	6070	13704	17351	615.868	2	-10.9	0.7217	IISLLLSQTSR
11621	decoy	6071	10692	9895	690.796	4	-3.0	0.7217	NNAELCYLSGGNTDEEMWLSASCPR
11622	decoy	6072	5938	3951	526.783	2	-0.1	0.7216	HSVAAAAAAQR
11623	decoy	6073	2814	3890	547.520	4	2.2	0.7215	ETIF(O)ELGIMYDSSAWRPR
11624	decoy	6074	14465	11242	1276.110	2	2.8	0.7215	WDVDGILQ(Deamidated)HIVAASPSPSANDDSR
11625	target	6074	15876	12400	1024.993	4	-3.5	0.7215	EHFFGTAPSGSDAQAVALEFVISF(O)YLMFVVSGVATDN(Deamidated)R
11626	decoy	6075	1230	23698	1221.577	2	-0.2	0.7215	ISPNTGNLSERSPTEGPHN(Deamidated)FMR
11627	decoy	6076	15388	10089	652.335	2	-0.6	0.7215	VN(Deamidated)NPYGAEVIAR
11628	decoy	6077	3726	20450	1070.852	6	1.3	0.7214	GLVVHTGGLECPTLGEATEVAVAAASEM(O)PHLCLTFDLEGMFEVVGYRPASFGEVYYVESR
11629	decoy	6078	12637	11657	1153.204	3	4.3	0.7214	ANELESDASWGSVCGQVAAWLHGNLGNVENSSR
11630	target	6078	8544	20950	1086.208	3	-9.7	0.7214	LIGGSSEGGAAVFKLDYNGQPACLAQSPQLHK
11631	target	6078	3965	24044	1211.630	2	-6.7	0.7214	HLLSQSLYSSHRASPAARGDLR
11632	target	6078	1417	4703	414.558	3	-8.7	0.7213	RRVTAAADEPR
11633	target	6078	3661	9044	739.857	2	4.5	0.7213	SRPGSGWHHSTGGR
11634	decoy	6079	6168	21320	956.129	3	2.1	0.7213	EYLSAPRAGPEIVVGHDEVVDPEECR
11635	target	6079	8479	12627	1096.890	3	-5.3	0.7212	VLGVDALRVIDGSTFNASPGTN(Deamidated)PQATVMMLGR
11636	decoy	6080	5457	18619	1085.777	4	3.7	0.7212	VQAFLVWTPLEAMWGVNCLMEDTIAIDADAAQ(Deamidated)VSSFSPGR
11637	target	6080	3461	19095	910.940	2	1.8	0.7212	TKQETEMQEELEGLR
11638	target	6080	19476	20326	1153.044	2	-1.2	0.7211	YQADMDQIDELLVNIMEHK
11639	decoy	6081	11241	21428	1487.747	2	-2.4	0.7211	ACNLNRGEISEFEEPKVVENLILDSR
11640	target	6081	1075	17957	1433.740	2	-4.7	0.7211	GDVVVVNVRNHGDKNITIHWYFQR
11641	decoy	6082	4472	6374	963.444	3	3.6	0.7210	AGVPEFDALHQSSYNSQGVNVEDPDGR
11642	target	6082	5066	19584	706.046	3	9.1	0.7210	VTAQQPAAAVDAHGVGAFHIR
11643	decoy	6083	17833	20125	1275.618	2	4.3	0.7209	LLISWTEPAAFQ(Deamidated)GEALSEACEGAR
11644	decoy	6084	17681	7813	1468.692	2	-8.0	0.7208	HN(Deamidated)GSFYPFRPIGKPSGECGASTELDLR
11645	target	6084	12367	6342	775.339	2	-2.3	0.7208	MAAAAGDDAGMDAVQR
11646	decoy	6085	7426	22899	737.706	3	-6.5	0.7207	LISDDTPYPTTIEAFGSAGKK
11647	decoy	6086	6027	2375	632.941	3	-0.3	0.7207	APAMQGLAEF(O)CEEEEAR
11648	decoy	6087	20361	12918	736.366	2	-9.8	0.7207	LLAQ(Deamidated)LANSESDGPR
11649	target	6087	7373	17969	1218.604	2	-4.3	0.7207	SLDGDAADAGTSLAARPAAEAVPGPR
11650	target	6087	10023	2839	781.865	4	-3.5	0.7207	ASGFEFCVDPN(Deamidated)VDPELALVLQVSMEEER
11651	target	6087	4197	6365	507.756	4	0.3	0.7207	DYLEAAPESTSPLPERPR
11652	target	6087	8202	13789	1370.963	3	-0.4	0.7206	GFFRSGECQPPQDEEIPNPQEGECVVFHDFFTVGLR
11653	decoy	6088	17207	9962	1219.624	2	-7.0	0.7206	NLEAGRFRFVLPIDSQAAYDR
11654	target	6088	12136	25168	463.308	2	17.1	0.7206	LLRGPTLR
11655	decoy	6089	22	18895	848.733	3	-0.3	0.7206	H(O)MPYLASFIPTADNANSGSYFPK
11656	target	6089	12473	5916	968.776	3	-1.5	0.7205	SQYTEMVAAGATTTTGPSSTSEGGSVSPSR
11657	target	6089	2148	9371	908.095	3	0.1	0.7205	LEH(O)TSERQQYSINDIGLYDDGPR
11658	decoy	6090	21235	15371	781.421	2	-1.2	0.7205	FFESDLLVNKPPR
11659	decoy	6091	19728	6832	1175.957	5	-10.4	0.7205	LTAQPTNDSMLPLAGDAPSEHLLNDSGLVSYVECAN(Deamidated)VNDRAQANPPFPLLNEEAR
11660	target	6091	9103	11930	1114.018	2	0.5	0.7204	SMGNLGSMVWPQLASNYESR
11661	decoy	6092	1602	17493	1209.595	2	-4.7	0.7204	TKSFFSSTFETEAKSVGASPGPR
11662	target	6092	10001	14397	1121.523	2	-6.8	0.7204	WMGMARPQGLYTSN(Deamidated)VYGGPR
11663	decoy	6093	18522	10057	420.734	2	-1.6	0.7204	GLFNYVK
11664	target	6093	20844	9381	493.257	3	5.7	0.7204	QSSASLPLSFMGPR
11665	decoy	6094	5079	2441	529.286	2	1.1	0.7204	QALPSIADSR
11666	target	6094	12749	6753	599.809	2	-10.5	0.7203	RRLDSMHQR
11667	decoy	6095	20144	3980	1150.903	3	-5.4	0.7203	SSQTLPTTLSPVEVYPDAIAQMDLSAVM(O)LNSR
11668	target	6095	1189	11941	493.257	3	6.0	0.7203	QSSASLPLSFMGPR
11669	decoy	6096	24	15618	686.037	3	12.1	0.7202	HLTWQGLPLF(O)TGSVRDGR
11670	target	6096	8070	7006	1171.046	6	-6.8	0.7202	EFGFFQVVN(Deamidated)HGVSEQLLQDMEAVCDEFYELPAAEKAHLYSEDRQRPNRLFSGTTYETGGHK
11671	decoy	6097	14204	2615	842.390	3	-2.4	0.7202	GAGGAGSAHGPTNSGQGGIMPDTGVCLR
11672	decoy	6098	6219	15922	746.729	5	-1.6	0.7202	SDCLRDDPMDAFMTLEGYLYLACAEDPAYN(Deamidated)LGR
11673	target	6098	7749	14509	1340.636	2	-7.7	0.7201	SCKQEHEQLLSPQ(Deamidated)GGGGGAGTTRAGPR
11674	target	6098	13334	21798	900.432	5	-2.6	0.7201	GTPPSLMDWN(Deamidated)PTAQ(Deamidated)TFQ(Deamidated)WEESPVPEGSEPALRRPHLPSPR
11675	decoy	6099	19674	21483	1096.795	4	-4.2	0.7200	MGLPLRTDKGGSAFVEVGMLHAGNNSLDQEEGLSRATLQER
11676	target	6099	5277	20467	944.111	3	-5.3	0.7200	ADLTDIGCCSCF(O)SF(O)LRKPSASVPQPR
11677	decoy	6100	2267	18163	695.933	5	-5.2	0.7199	VRAHPLEMLNSTLQSGSCYCCVVGQVH(O)VGCLR
11678	target	6100	11767	19404	1391.357	3	-7.5	0.7199	LLQEKDVVQ(Deamidated)WHPAGVDTAPWELTAELFEDPLLEPER
11679	target	6100	10823	19369	1006.489	2	-7.4	0.7199	ANFNNTNVRDPHFVGGPR
11680	decoy	6101	10541	2696	395.539	3	-3.0	0.7199	GPAIPEF(O)GPQR
11681	target	6101	15328	21752	1576.777	3	-2.0	0.7198	LLDAMGTFFARSSRPINETQNPVEAVRPCPACHESEMVLKQR
11682	decoy	6102	13912	7550	752.869	2	-5.1	0.7197	ADTVIGPFAQTDNR
11683	decoy	6103	17455	16289	1056.013	2	5.6	0.7197	QQLISADMDTTGATFEGAVR
11684	target	6103	7803	4927	984.806	3	-5.7	0.7196	GFSYSSLSMALGGLFIWTYTYSLMQ(Deamidated)K
11685	decoy	6104	16904	23713	783.404	2	-9.3	0.7196	LGQARACAPIHCGIR
11686	decoy	6105	3443	7311	300.198	2	2.1	0.7196	TLLPR
11687	decoy	6106	11016	5950	415.460	4	1.8	0.7196	AVQ(Deamidated)IVYSLGQDDGHR
11688	decoy	6107	16042	22528	861.998	5	2.7	0.7196	ANF(O)DDALYIGFLTDCDTFTMNGETNVSALICLGMTPYPR
11689	target	6107	21247	11429	1057.174	3	-4.6	0.7196	YVPFVMGAAEEVEQRDRELKICMNEGR
11690	target	6107	20813	22388	1466.071	3	-1.9	0.7195	ERGVTPDLCTFTTLIHGYCREGNIEKALQLF(O)DTLLQ(Deamidated)QR
11691	target	6107	2461	15970	590.628	3	-2.9	0.7195	GAAGGAAAMAGWPAIVGADR
11692	target	6107	6912	7131	417.212	2	-2.8	0.7194	LCEQ(Deamidated)ALR
11693	target	6107	15614	19485	1413.441	4	-2.2	0.7194	KGLLCNRTERYEWLFPDSEEAPAPPNGYIVSFAHFHERGFAAPPSPFFR
11694	decoy	6108	2651	21219	1147.571	4	3.6	0.7193	WVVYIEQLNSNAAEMDSVDNDFHRKAIPRPFQVDGSSPVR
11695	decoy	6109	9877	3877	909.429	4	-15.5	0.7193	AVVDDQEVDLLEPQVNGVMGWSFMKTQVTDQR
11696	decoy	6110	14401	5678	652.803	2	-1.7	0.7192	QCSSANASGPNLR
11697	decoy	6111	6562	4811	745.867	2	-0.6	0.7192	GLF(O)ADASYYLAQR
11698	target	6111	10585	15607	1034.910	5	0.7	0.7191	QQRPHKIQIWALTGIMDDYFDGYFSEEMIESQ(Deamidated)VDQLVLEELVR
11699	decoy	6112	9411	3139	983.469	2	-4.2	0.7191	NGLDFMFGGPVYEHRAR
11700	target	6112	1626	11443	1381.976	3	8.1	0.7190	F(O)NAGSAGDHVALLNVYTEWEQSGHSAQWCADHFVQPR
11701	target	6112	7041	13434	1362.632	2	-10.6	0.7190	AFCDLEPIFTYEGTYDINSLVTGR
11702	target	6112	10682	22530	657.343	3	5.7	0.7189	AVREDYHAREMAGLPVR
11703	decoy	6113	19831	22409	1140.536	2	-19.1	0.7189	GTPLSNWDSQFVVSGCIGVASR
11704	target	6113	4739	21443	1321.991	3	0.2	0.7189	SRDSGLLPGTYSYSQLEPPQELGQVTIASLSQEQER
11705	target	6113	17458	18101	1554.198	2	-0.6	0.7189	WAAATVNGSTTHELAWCDDGYGDAQAGIAR
11706	target	6113	11663	17724	691.366	3	-6.1	0.7187	AVNHALVGGTSLESFMIIGR
11707	target	6113	18781	17328	810.440	3	-4.7	0.7187	LNTKLIHGIMEAMPQLAPQPAR
11708	decoy	6114	4434	9045	894.919	2	-9.6	0.7186	YNAHFSEVMLDLHGR
11709	decoy	6115	1935	9997	725.701	3	5.1	0.7186	GGFWRQGELDIMQGLTGPGR
11710	target	6115	3569	15556	1042.504	4	-2.6	0.7185	AASLLQ(Deamidated)GDRCGHGPGPGPGPGPGWRVGGELHGEASCSYLPLR
11711	target	6115	20721	13493	714.361	2	-4.1	0.7185	LGRGEASPPCWVR
11712	target	6115	5976	9535	819.078	3	-2.1	0.7185	GPW(O)TVEEDLLLVNYIAAHGEGR
11713	decoy	6116	8065	20555	828.748	3	-3.4	0.7184	GVDMKSAN(Deamidated)EILSVWLGHCITPGR
11714	decoy	6117	6472	5742	507.757	4	-4.2	0.7184	LDGDGLFGHRFEAANRPR
11715	decoy	6118	9975	8169	927.469	3	5.5	0.7184	LGVMQAKGINFTGRYVSQDADAQ(Deamidated)GPR
11716	decoy	6119	13891	5036	1523.731	2	5.3	0.7184	GFCYQ(Deamidated)AEPEIAQLSLHMELNQTAPGAAR
11717	target	6119	2909	8953	651.982	3	-7.0	0.7183	WAVGTVCGGLVYYHCAVR
11718	target	6119	14016	19980	859.735	3	-23.9	0.7182	FKASGGIPDAASF(O)NALIEGMSHANR
11719	target	6119	12252	10755	776.105	4	-1.0	0.7181	MVLPAALCCCCGEPCGGEQAWLGFLQFVR
11720	target	6119	12971	9431	897.438	5	-2.1	0.7181	KKKKKQVDLDSSLADLEDGEDAQDDQADEEQGEGIVLGGGPR
11721	decoy	6120	3605	20152	1028.502	2	-6.2	0.7181	VQN(Deamidated)EPH(O)VQVLEPDPAPNR
11722	decoy	6121	13059	6518	867.615	5	5.4	0.7181	AAEPPERHTTFTEELLVLLQ(Deamidated)QFTFDMSGYNDSYTEPR
11723	target	6121	1812	10625	1210.555	2	0.9	0.7181	SNPAELAASGDAYSFQYSTGDIR
11724	decoy	6122	8548	18257	998.995	4	-5.5	0.7179	YELPLYGYDSIARGSAAHN(Deamidated)VLEGAKSASFANAFIFNK
11725	decoy	6123	18939	17970	824.925	2	3.3	0.7178	VVLTGPLFGSQEMDR
11726	target	6123	7370	15538	966.468	2	0.0	0.7178	Q(Deamidated)CIATVDQLFAGHSN(Deamidated)GLR
11727	target	6123	6156	4968	727.339	3	-3.0	0.7178	FTYVATCQIYGNQ(Deamidated)KQSGDR
11728	target	6123	9840	15232	1347.308	3	1.3	0.7177	NFNEQEDQLLVSAWLNISTDPVQSTNQTNGSFWTR
11729	target	6123	12345	3727	463.722	2	-7.0	0.7177	GKHEGDAGR
11730	decoy	6124	3970	12298	619.810	2	-6.3	0.7176	GFASDMLAAVTR
11731	target	6124	12269	2982	442.241	2	1.1	0.7176	QPGGGGAAIR
11732	target	6124	3588	16967	556.781	2	-13.5	0.7176	VVSSHQ(Deamidated)GEIR
11733	decoy	6125	275	3319	309.665	2	24.0	0.7175	DTTGPK
11734	decoy	6126	14741	8390	688.667	3	-19.5	0.7175	EFARPQHDTLLGQEAHSK
11735	target	6126	7577	24430	589.375	2	-9.1	0.7175	LLHLLGRISR
11736	target	6126	4023	6728	372.242	2	0.1	0.7175	LTAGLLR
11737	target	6126	10381	12885	797.884	2	4.4	0.7174	DGLVLMEDDFRER
11738	decoy	6127	12680	18665	1297.095	2	0.5	0.7174	AELGMSATGLCETQ(Deamidated)DALAHGFGAWR
11739	decoy	6128	1300	15438	1165.044	2	1.1	0.7174	LMHRLQSAWDQGDAFEDGPR
11740	decoy	6129	19745	15190	842.915	2	-7.9	0.7174	ANERGGLDQSATGVGPR
11741	target	6129	6269	13050	781.894	2	-24.2	0.7173	LGDLGGPVVEDPAAPR
11742	decoy	6130	15182	25045	537.862	2	-21.5	0.7172	LLLLHKPLK
11743	decoy	6131	1674	11746	739.385	2	8.2	0.7172	GLATAMDQMALSLR
11744	target	6131	3525	2693	347.661	2	-16.8	0.7172	GYGGGAGR
11745	decoy	6132	4809	11246	1141.560	2	-5.1	0.7171	HYPRELAGAAGALMGFEHAQR
11746	target	6132	1999	24182	454.295	2	-17.6	0.7171	LLNLPLPK
11747	decoy	6133	17798	16281	1299.137	2	-0.2	0.7171	SLIAEPTGLSHTLMYDSEGYTRR
11748	decoy	6134	12577	5183	1031.746	4	-2.5	0.7171	GPKILQ(Deamidated)LHGFLELMQGAAWTPTMDADYDNVTGAFGMAR
11749	target	6134	6822	4220	480.911	3	-5.0	0.7170	WAYVGDSGFAVLR
11750	decoy	6135	8036	20388	1146.565	2	-6.5	0.7170	SLESVAGRYH(O)GQLASYEVPGR
11751	target	6135	6153	13384	1136.555	2	-4.7	0.7170	DPSTATCNFTIQIQAGAALHGR
11752	target	6135	1199	18149	836.399	3	-3.3	0.7170	YSAVVVDAVEEAEWLCWVQ(Deamidated)GPR
11753	decoy	6136	7720	16448	768.390	2	16.3	0.7170	MGPNESAIASSRTSK
11754	decoy	6137	10066	21503	930.484	2	6.4	0.7170	ATDVGIPNSATVLPDFSR
11755	decoy	6138	6320	16169	1229.097	2	6.0	0.7170	HFLSTYTSTSTF(O)AFYLTGSGPR
11756	decoy	6139	17402	20386	1160.543	2	-7.3	0.7169	NLNEAYGSNDEALFGHSNVLR
11757	decoy	6140	8860	21418	1092.543	2	-3.9	0.7169	LYEVGHVWPITFSEHDVR
11758	target	6140	20825	11348	1078.528	2	-4.9	0.7169	QHHTSAGSDRAVVPTGPAPDR
11759	target	6140	21209	23674	959.626	2	2.3	0.7168	AMARAALPLVLALLLLLR
11760	decoy	6141	17532	9571	505.904	3	-7.2	0.7167	AVQGSWELDEEPR
11761	decoy	6142	7055	14371	1266.600	2	-7.1	0.7167	WTSGEQADGALASTKIFASHSN(Deamidated)PR
11762	decoy	6143	17136	22564	1193.563	2	12.5	0.7167	VEMLSVTSTGQTPEVYEMNDR
11763	target	6143	15132	12823	683.742	5	-1.6	0.7167	AWLLSTSTSTSTASFSLEDYLVAACGLPPAQAR
11764	decoy	6144	20941	3573	738.994	3	-5.2	0.7166	GSPYGADLMMEPTQVAYGGDR
11765	decoy	6145	240	5001	775.340	2	-7.9	0.7166	SRETDCAMAPGQQR
11766	target	6145	14978	6839	882.749	3	-5.1	0.7164	SPLPCQGRPCRPLDEPGCGH(O)GGQLR
11767	target	6145	2309	7047	759.891	2	11.4	0.7164	GEMLASALAQEGVSR
11768	decoy	6146	11149	9867	1361.631	2	1.0	0.7164	SN(Deamidated)AMTKAQ(Deamidated)PPTGMDDFPMISSLAGPR
11769	decoy	6147	1572	14205	1224.073	2	-5.2	0.7164	GTSYILQCSGGEQLGF(O)GTAEVASR
11770	target	6147	19465	22248	965.736	4	-4.9	0.7163	AVIRYGELAQATSDAFIADPASPYAGASRYAPGAF(O)LR
11771	decoy	6148	15562	15753	1208.618	2	4.4	0.7163	M(O)LVAAVVEIHEGGSIPSFSAETR
11772	decoy	6149	595	9507	1035.150	3	1.9	0.7163	WVTGQWAWVSFDSSISEDRDPNNPGPR
11773	target	6149	11762	9135	701.340	4	-3.3	0.7163	VFGPPDSSTIIASTLDSAAGTFVDDYR
11774	decoy	6150	5529	11115	873.163	4	-3.3	0.7163	TLYCSVDAQFTSIEVFYPNASF(O)GF(O)RLGN(Deamidated)PGR
11775	decoy	6151	16266	10043	919.639	5	-3.2	0.7162	ATRTVNLCGM(O)PTDDDPGNEPLQCLPH(O)LLYDW(O)ALGSALAPAGPR
11776	decoy	6152	14692	10654	1607.280	2	-4.4	0.7161	Q(Deamidated)TSLTALGPGFWWVSVGDEDLAAHCLSPVR
11777	target	6152	9966	11344	1166.056	4	-3.2	0.7161	GPQVMKGYYKNPSATDEALDQEGWFNTGDIGWIAPSHAIGPSR
11778	decoy	6153	8831	9311	1393.151	2	-0.6	0.7161	EF(O)HEHEQERLIWYTTDTPQGPR
11779	target	6153	16245	19382	864.724	3	5.9	0.7160	HNMSSDDYVLAELYPHQDSQSR
11780	decoy	6154	11457	2678	465.573	3	8.9	0.7160	INFLEAGTSTEGR
11781	target	6154	1183	24221	549.361	2	20.2	0.7160	ILEILLDLR
11782	target	6154	7098	3640	730.576	4	-2.7	0.7158	EGVAVYYQ(Deamidated)DLFHALWEACDSSSNTGR
11783	target	6154	21206	14678	1111.197	3	-5.8	0.7158	GPVFEPAASSSYRNVTCGDQRCGLVAPPEAPR
11784	decoy	6155	6752	17807	787.396	2	-23.9	0.7158	F(O)EGLLTVVSDGAPPR
11785	target	6155	8170	4176	647.547	4	-9.8	0.7157	SASPSGASTPAAACSLAH(O)GGGSAGEARSR
11786	decoy	6156	5733	8671	903.043	5	-8.2	0.7157	GPAATGPTVFVQDQNDCFYIIIF(O)RDAQ(Deamidated)AGAQFAIPDPIEGLK
11787	target	6156	6780	22491	728.196	5	-1.5	0.7157	QGW(O)RLLTCMWLHAGVVHLLIN(Deamidated)MLCLLFIGIR
11788	target	6156	18320	23480	1457.667	2	3.9	0.7156	ASGETNNVHGTDKTQEAGSQDSVSQPNR
11789	decoy	6157	15129	15968	1196.595	2	0.4	0.7156	TVTN(Deamidated)VILM(O)GIGTHPDGDEPVGPR
11790	target	6157	4532	20025	1308.646	3	-3.2	0.7155	ELCQLADCSPDGCVLLLQVCVDELLLN(Deamidated)VGGAKNPQPR
11791	decoy	6158	11371	3997	1527.226	4	-12.2	0.7155	AASARHTDCPEPGFRYPETHDARYHVFRPNRPILDDDQNIEGGFLETALLNQR
11792	decoy	6159	10561	5439	608.317	2	13.2	0.7154	NWSGVDAPTLR
11793	target	6159	8882	7102	962.138	3	-6.0	0.7154	GQAIIAGVVAFSGGGAIHCQ(Deamidated)SSSSWHSIR
11794	target	6159	16498	3383	1073.502	2	7.8	0.7154	DHHPDEEAVN(Deamidated)VREEVQNK
11795	decoy	6160	19722	5344	867.939	2	-5.6	0.7154	TGVANPLF(O)NPEYLQR
11796	decoy	6161	5271	13702	809.906	4	3.9	0.7153	LYPLETQCAAAVAEVVGDPDQRLDGTYSVR
11797	decoy	6162	194	12871	674.375	2	11.9	0.7153	DTTSPFLLAGLGR
11798	decoy	6163	710	2647	529.286	2	1.2	0.7153	QALPSIADSR
11799	decoy	6164	11677	3171	561.290	3	-2.0	0.7153	GPTQ(Deamidated)LIAMQPVQ(Deamidated)SPGR
11800	decoy	6165	19758	3589	573.779	4	5.7	0.7153	DTALDLTF(O)GVPVCQPEASQ(Deamidated)QR
11801	target	6165	5449	14665	1333.297	3	-3.5	0.7153	EAQHHHNHGHLPASFGEQPSKYSVDQMKPEPQPPR
11802	decoy	6166	8534	4816	434.720	4	-20.4	0.7153	SLSKALAGKMWWDSR
11803	target	6166	13348	5118	414.558	3	-9.7	0.7153	RRVTAAADEPR
11804	decoy	6167	16775	23657	1074.784	4	-2.5	0.7152	GVSVIHQSYSNLSFQCSNLSYAAFGWVKHFPYYRLAR
11805	decoy	6168	14909	2296	366.859	3	-14.7	0.7152	LGEPDLIADR
11806	decoy	6169	16451	22483	961.986	4	-2.2	0.7152	VHCVTYRQESLYAVRNTPSFN(Deamidated)IGTSHRLVNPER
11807	decoy	6170	14563	2453	803.036	3	2.9	0.7152	QANTDSFCPYIAISGSATEFER
11808	target	6170	17661	4222	384.772	2	21.1	0.7152	KVRPLR
11809	target	6170	14967	16399	1165.237	3	-11.3	0.7152	WEVLLTHSQLAELGNVIDMYFEDQFTLPGK
11810	target	6170	16994	23566	1228.573	3	-4.7	0.7152	GNDVRRRPMPHSSSMMEDEEDLQEYLRHLR
11811	target	6170	7189	5657	1037.169	3	-2.5	0.7151	GLSAF(O)LSEAQ(Deamidated)LTTHLDSIESKENGKCEGK
11812	target	6170	4883	17496	461.761	2	17.6	0.7151	EGIVTFTR
11813	target	6170	4041	21416	1119.234	6	0.3	0.7151	DHSVMHHLTFALAMSGQ(Deamidated)LIPLAGQFEELLPGALDKREWLYNVALCYLGEEDDLSALN(Deamidated)LLK
11814	decoy	6171	11261	17884	1331.999	3	1.3	0.7150	NGEPFVHTLHGIVDEQGAWTNLWAPDAFPHIAIGQR
11815	target	6171	10748	7148	790.889	2	9.4	0.7150	WRDDERPEPAPGR
11816	target	6171	9817	7417	863.669	4	2.9	0.7149	EF(O)IVNIAEEKLVN(Deamidated)DYLMHVCCGTQRPEQR
11817	target	6171	10832	13415	493.257	3	6.2	0.7148	QSSASLPLSFMGPR
11818	target	6171	3417	14159	893.755	3	2.4	0.7148	EEGKPGGGAGVAEDAMSRFSLDASAGGR
11819	decoy	6172	18479	22387	1358.655	3	0.5	0.7148	NLFEVLEVLHVEKWSFCNKLCMGDRKPCTYSDNR
11820	decoy	6173	3656	19560	1254.589	2	-7.1	0.7148	MCVHVPRTTIFAPHCCASHQ(Deamidated)LR
11821	target	6173	1692	2796	762.852	2	4.6	0.7147	SNAPSSFMPYGGGPR
11822	decoy	6174	2296	5438	638.957	3	-2.7	0.7147	EAPF(O)PNDGALH(O)FEEGPR
11823	decoy	6175	7628	6772	1023.814	3	3.8	0.7147	NELHCNLQAADVQNFELGPQENLVDCR
11824	decoy	6176	6371	7527	789.916	2	14.2	0.7146	GAQLGF(O)EF(O)RVTGHK
11825	target	6176	15062	19044	776.057	3	3.3	0.7146	RDLYGN(Deamidated)VVLSGGSTMFPAIGDR
11826	decoy	6177	19708	23669	907.271	5	-2.5	0.7146	QLHSAQARSWISLIGPLASHMLSEVSLSLDGAFQ(Deamidated)LANEVAQR
11827	target	6177	3049	20448	1001.476	2	8.3	0.7145	VPADFDMPEFQVHQWR
11828	target	6177	10496	13785	1066.505	2	-7.7	0.7145	SGYN(Deamidated)Q(Deamidated)M(O)LLSARPNGAGGAPPR
11829	decoy	6178	2220	16942	1245.652	3	1.5	0.7145	SSKAKVEDTVSTLTYGRGSELLNRWIFAGQHQR
11830	target	6178	15994	15339	1291.111	2	-3.8	0.7145	SACNGASPF(O)QGAIWPPAPATATGQHK
11831	decoy	6179	7139	22544	1065.501	2	-7.2	0.7144	LSALGLDDYDVVDGHQQ(Deamidated)QR
11832	target	6179	5900	16494	1311.254	5	2.3	0.7143	CPPHVLQVIEEELTKLQLLEASSSEFNVTRNYLDWLTVLPWGNYSDENFDVHHAQK
11833	target	6179	15422	23730	1272.595	3	-2.2	0.7143	CPEVLFQ(Deamidated)PSFIGMEAAGIHETTYNSIMKCDVDIR
11834	target	6179	12249	8412	1434.698	2	4.2	0.7142	NLQDAIQAFLFCLQ(Deamidated)NPFFAHETGSR
11835	decoy	6180	17184	23165	1339.623	2	-6.7	0.7142	SSGPPGYSAQPPLWSYVTMEAAPER
11836	decoy	6181	10627	12214	1052.986	2	-0.2	0.7142	TFEIMNWASGHPSGWTQR
11837	target	6181	18866	10201	957.143	3	-12.1	0.7141	AVPSFPGAAFGARTQNGRIGSFDYVQR
11838	decoy	6182	16124	18103	1616.922	3	-5.2	0.7141	GTLDEARWVVVVLWMPN(Deamidated)AVLRVALQCPLSVALVLEIGILLPKPR
11839	target	6182	17704	20758	975.982	2	0.5	0.7141	EAYRVVEEAVWSDLER
11840	target	6182	8991	7104	674.000	3	-6.5	0.7140	H(O)SWSAADAAAAAVPAAVGPGAR
11841	decoy	6183	4477	7654	776.121	4	0.7	0.7140	WGNGVANQANHFTAYSSIGEFAGIRF(O)DR
11842	decoy	6184	1283	3525	627.803	4	-21.5	0.7140	GWAAPEPGWIVDSKLHQGFEQR
11843	decoy	6185	13047	16530	1311.647	3	-17.9	0.7139	TPICNSDYRIVGAVLNLNEGFDIAAPIGAGGYGLTPQR
11844	target	6185	9445	13513	788.379	2	-0.8	0.7139	QQQQQPEPADPPGR
11845	decoy	6186	6197	3146	517.005	4	-4.5	0.7139	CRSAVKPESGCPRLGDFSR
11846	target	6186	4958	14349	1139.222	3	-4.1	0.7139	ISVDAN(Deamidated)WVPPFQLYELELHSCPLESQFPR
11847	target	6186	12228	5898	563.272	3	8.6	0.7139	NDDNLNEISATPTQR
11848	decoy	6187	17533	18441	1130.207	3	-6.2	0.7139	LCEMN(Deamidated)YDLSFLAAHGGGLFIKCPHTVSPGGPR
11849	decoy	6188	19435	4558	690.723	5	7.6	0.7139	AKLSYMFHENAGFESDESVDYLLAENEGQR
11850	target	6188	7173	21819	705.358	3	-2.8	0.7139	IEVLPLDF(O)SHYNHLGSTR
11851	target	6188	3821	18625	999.502	4	-5.1	0.7138	KLAWLMDPRFEGQYNSKQAFQAAQLTLNCLAGEPR
11852	target	6188	19192	5838	792.880	4	-2.1	0.7138	ADGDPLLYDVVYHGAHACAQAAHPAAEHLR
11853	target	6188	329	9363	1531.715	3	-2.9	0.7137	GEDQSLEW(O)SAYQSMAFTQCSKNSKVQDVPASNLFIPFGGGPR
11854	decoy	6189	18382	9661	1416.648	4	0.2	0.7136	ALSRPMKAEACEEN(Deamidated)TFHVLSQCGIWTANLTDSNQN(Deamidated)TASGDATFIPVDVTFCSA
11855	decoy	6190	2205	16173	797.069	3	-3.3	0.7136	LGDGLEESFAIKDELETPNRR
11856	target	6190	11943	6248	827.743	3	-5.1	0.7136	N(Deamidated)SWANFNRPVSSNVQPHPTSLK
11857	target	6190	10580	5981	805.381	3	-0.3	0.7136	AGGLGINLTSADTCILYDSDW(O)GR
11858	decoy	6191	18962	2030	424.946	4	8.2	0.7135	QEDILTSETTWCDR
11859	target	6191	2730	16223	904.944	4	0.7	0.7135	STEVSETETAYDEPDASASVIGPKTPKTN(Deamidated)IPQPR
11860	decoy	6192	7349	3805	539.519	4	5.3	0.7135	SVVMGAVNYKGESATDKDQR
11861	decoy	6193	20349	18689	1435.693	3	-17.8	0.7134	ELGGVVANWSGFSQHVRFQDQKPTLPTWVQCRAASNYK
11862	decoy	6194	1920	5039	616.045	4	15.1	0.7134	DQ(Deamidated)LFFDWIDDPLLGDDPPEGR
11863	decoy	6195	8702	13795	1022.978	2	-0.3	0.7134	ISATLEEMDEELNPSNPR
11864	decoy	6196	13125	4194	612.960	3	-7.5	0.7133	GLQ(Deamidated)DSGTGILDNMVPYR
11865	target	6196	16565	12239	1241.821	4	-2.4	0.7133	NDVKEDPTAIMAFVNGENGEGLSMDEASFVATTN(Deamidated)SVTSMVAAKEETR
11866	target	6196	13503	5355	1093.026	2	-15.3	0.7133	QQQQFLNSSAWNIIADHGK
11867	decoy	6197	12388	20995	888.477	2	-0.6	0.7132	VPPNAAMLHIIGEAQSK
11868	decoy	6198	17452	7177	1374.688	2	-1.3	0.7131	YSSALRRPTDASSSSAPLKPCVDPSR
11869	target	6198	6396	8877	815.394	2	10.0	0.7130	GRGDLEASEPMSPAGR
11870	decoy	6199	4782	6715	797.896	2	3.8	0.7130	TCPRSDFVNFVGPR
11871	target	6199	3972	20184	1336.668	3	1.4	0.7130	LPPPRSGSSSDGGGDDKPTTATPWVSPDWLTSLSRAVGR
11872	target	6199	14316	19671	1543.910	5	-0.4	0.7129	SSGMTTTMMLGMHSASCTDQQRACRPTAAGVFAEEMLTPAESFSELSRMGSVQAAVKMSLEEMARIEEEQR
11873	target	6199	9664	3867	787.371	3	-6.2	0.7129	TDAGDELESYSSLGLTVPYSQK
11874	target	6199	6144	16554	1027.548	2	-6.0	0.7129	RRRAADHLDIALEF(O)AQR
11875	decoy	6200	19114	22285	1200.070	2	-1.1	0.7128	GLRNMAEFPF(O)GDWHEPPINR
11876	target	6200	13502	8495	1047.493	2	0.5	0.7128	APDAGTAAAAIDEAYEFSAPR
11877	decoy	6201	2363	22650	1232.607	3	1.1	0.7127	F(O)TPNANASQDPADVESEVSWLILALTSPTCPLHR
11878	decoy	6202	5462	20500	981.991	2	-7.1	0.7127	LATPAKEENSQQ(Deamidated)APAPPGR
11879	target	6202	19550	17689	686.036	3	1.4	0.7127	EPGLLPGALVMANDLYVQR
11880	decoy	6203	11097	13313	425.792	2	-0.2	0.7127	IILPLGPK
11881	decoy	6204	7367	18549	1224.605	2	6.9	0.7126	ISCWTLDLVSLFEDTQNPNPR
11882	decoy	6205	2661	10357	1436.183	2	-2.3	0.7125	NKPNDFADPVSPPAPTH(O)EPVAQADGQR
11883	decoy	6206	5609	24130	440.298	2	14.2	0.7125	GKPLVPLR
11884	decoy	6207	1945	4273	811.105	4	6.1	0.7125	QQEARGCECSNVETSMWSIWYYATDQR
11885	decoy	6208	20733	14020	1483.182	4	-0.7	0.7124	AVPNLVQEQGDVKTSACTLF(O)AGEKQASQGTMDLTNTDDAANCFFELGFQMDGLMR
11886	decoy	6209	4249	7676	885.267	6	0.0	0.7124	APEPRHLGSANGLCAIDDSWAINESLGDNLTEPMRAVGASWYVSVVYFK
11887	decoy	6210	15693	19220	1050.280	4	11.0	0.7123	EVNQCYVLTLTPTKYGNPSFLLEEPLNTEDEGLLDSR
11888	target	6210	3150	16556	816.422	4	14.5	0.7123	MGPPGLDYISLGLVDEDAIPKYELTVEDGR
11889	target	6210	3814	5952	630.657	3	-6.2	0.7123	AARAPAAGEEGAGGPQRAPR
11890	target	6210	11938	24170	491.332	2	11.9	0.7123	LLVLAVPTR
11891	target	6210	5414	17478	823.925	4	5.4	0.7122	AN(Deamidated)PRVFFDMTIGGAPAGRIVMELYANEVPR
11892	decoy	6211	7505	12770	1001.679	5	12.5	0.7121	LPASANASTYSSATYSSMWSSLADHIARFWLLNDDMDSLVEMHGR
11893	target	6211	10046	17823	1397.011	3	-4.3	0.7120	HIGEAPFLVHLFSSDDDDGVTVRREPVSPESWPDVQR
11894	target	6211	1219	13697	1050.488	2	-7.5	0.7119	FLEASAAEPATEEPCVLPPE
11895	target	6211	7712	14174	1075.003	2	-3.6	0.7118	AQGGCGQISSFQSLCAHIWR
11896	target	6211	18367	23047	1354.643	2	7.1	0.7118	MHVSCDLLVGVDGNLLPESHGAACDR
11897	decoy	6212	12399	16846	588.321	2	-9.0	0.7118	TEKNLGGCLLK
11898	target	6212	21113	9366	686.805	2	-4.1	0.7118	ASETHSQASSDPR
11899	target	6212	15111	8121	1182.059	4	2.5	0.7118	QQTHPYSRDGYHDTRARVPPAYGYQQTGGSMYSSQPVAAPSGR
11900	decoy	6213	15788	5572	500.254	2	-22.2	0.7118	APVDSGQLGR
11901	target	6213	1750	19014	1071.211	3	-2.8	0.7117	MAAFLRSSFLSAEEVFSGCLLVAGDLQPPR
11902	target	6213	3005	16936	1438.025	3	5.7	0.7117	DIEGMEKVVEQMETEGVEPDLMFQATIARHYIFDGQR
11903	target	6213	16862	6778	938.436	2	-2.6	0.7117	GLFEGCVHSEIVWDER
11904	decoy	6214	11054	21016	490.969	3	6.5	0.7117	VSKPVGKVACLTLR
11905	decoy	6215	1753	13623	676.140	5	-2.4	0.7117	AAGTDRPKLAVMIDLPSFSDSLPQ(Deamidated)RGCKDMR
11906	decoy	6216	19764	14479	992.783	3	-5.5	0.7116	GPVQDH(O)YCQLSGRPHSTMFFTPSDPR
11907	decoy	6217	21327	19986	957.680	5	-21.2	0.7116	DANIQLLLGYLDNGGAAKPLRIENDVVYTSTAPPLVAHYDMSLR
11908	target	6217	20894	7877	1431.176	2	-4.8	0.7116	HPIEESLAEFGQDYLIQ(Deamidated)SDATNGIGR
11909	target	6217	17339	10326	1291.101	2	-6.3	0.7116	NADASLTMVQHVQ(Deamidated)TSAEFTHHQK
11910	target	6217	18818	8694	992.460	3	-5.8	0.7115	FGDVEPGSYW(O)YNVCEGEAKGVLRPMR
11911	decoy	6218	6905	10905	947.461	5	3.2	0.7115	RGDVPILQTDMAPADSPVHCASGLELPH(O)AF(O)RQAH(O)GAAKASEYDR
11912	decoy	6219	7705	3380	766.857	2	-6.1	0.7115	QIYCTSAVNF(O)SQR
11913	target	6219	224	16817	731.364	2	8.5	0.7115	NVNAYGQKEEGPR
11914	decoy	6220	12714	2930	519.769	2	-8.3	0.7115	MVATVYAQR
11915	decoy	6221	283	7371	1005.093	3	-5.9	0.7115	TTNDCGPECAVYDPFADIACQEPAVMPR
11916	decoy	6222	20087	7730	663.341	3	-9.0	0.7115	PHPVDLETTTMIPNAVPR
11917	decoy	6223	15597	12117	1100.867	3	7.7	0.7115	SVRGQ(Deamidated)SNPSYLACVSADLMLDSYDIRPEGR
11918	decoy	6224	8163	11086	581.625	3	-12.4	0.7115	SPVASGTGHSLADGFLAR
11919	decoy	6225	8473	8873	1301.254	3	-1.6	0.7114	VEASMRDMGAPSPLHAPEGEASYYAIMAFAEDMSAAK
11920	target	6225	4518	13503	1062.498	2	-0.2	0.7114	SRGFDLFDAYHPSSGAGPSR
11921	decoy	6226	13036	21451	767.393	3	-2.1	0.7114	LDFVKSN(Deamidated)ATITHGDCLPIQAR
11922	decoy	6227	757	8954	1112.555	2	8.3	0.7112	DQLETLHTADKDALPGSEQR
11923	decoy	6228	1104	18822	1016.491	2	-2.8	0.7112	QVTF(O)QADLLMPDQAADPR
11924	target	6228	12697	6842	810.887	4	-6.7	0.7112	TAFWEPDPETGYYRPVTSTKEVDPADLR
11925	decoy	6229	10983	19745	1132.557	6	-14.2	0.7112	HLEIPIRPSTPWGCEEGVTGFEVGYGLLMAEPLAANDLSNLDAAVSLAARAPSVCGPITGCLELAK
11926	target	6229	15118	4710	503.258	3	0.3	0.7111	ISSSVDLSN(Deamidated)SSVVGR
11927	decoy	6230	5623	5774	573.278	3	-1.6	0.7111	IQATGGTGTFMVSYER
11928	decoy	6231	6994	9383	1138.871	3	0.3	0.7111	FGEKLLYMVYPASVYFYSQGSDDAEPPGGAR
11929	decoy	6232	3534	15829	1146.887	3	-3.4	0.7111	EGQITECTALTGAIQLNWRTEDEIYVNSQR
11930	target	6232	10082	5823	681.317	5	-6.9	0.7110	FHSPCIMPWLELHSSCPVCRFELPSEETK
11931	decoy	6233	5184	19904	1237.600	2	-1.1	0.7110	FSAM(O)DKVHLDATPLFAPANCGPR
11932	target	6233	18819	14237	658.840	4	-3.2	0.7110	LAAGGAGPHAPQLH(O)EQPQRASAAGAPR
11933	target	6233	11629	20085	913.464	2	-9.4	0.7110	LAVFVGHTHCLAVSSER
11934	decoy	6234	1735	11598	1554.732	3	-10.2	0.7110	FMQRLMAVFVVDDACLGHAMELLNINAEAMSTIN(Deamidated)NVESNPPR
11935	decoy	6235	7166	3222	347.205	3	10.6	0.7110	DIQGLPAAVR
11936	decoy	6236	19968	5087	1009.462	2	-9.1	0.7110	LSSSQ(Deamidated)GLQMRDSDHSGGVR
11937	decoy	6237	20055	18987	635.800	2	9.8	0.7109	NAGASN(Deamidated)NFGYVR
11938	target	6237	14456	19853	1162.873	3	3.2	0.7109	QDFHAILLNNMTEEEYWVEEEQWIYTR
11939	decoy	6238	8631	6383	366.208	2	5.4	0.7108	LGALSDR
11940	decoy	6239	20790	4060	814.042	3	-8.0	0.7108	WGNAPAEASSGIEAYSFVQWNR
11941	decoy	6240	6816	23075	1492.187	2	2.5	0.7107	GDAYSVGTALSQ(Deamidated)PVKDEGGSDPITGSASCGR
11942	decoy	6241	19036	20910	1109.525	2	-5.9	0.7107	LPDPPEMHSADASANLVNSPR
11943	decoy	6242	17949	4578	673.997	3	-3.8	0.7107	GQ(Deamidated)RAGDEFDDRLVSAVQR
11944	decoy	6243	10118	19477	810.907	2	-6.7	0.7107	YYEYLAGRPYAVR
11945	target	6243	13591	21516	952.454	2	2.3	0.7106	AFSSYYLHFVQEEQR
11946	target	6243	5950	24107	1058.062	2	-1.3	0.7105	LGAPGAESFDGALRELKDLR
11947	decoy	6244	850	14880	1251.883	4	0.3	0.7105	YRTPICAPLTRYTHVLFGITSITQSAWDAALTDGGDVTSSRPYFR
11948	decoy	6245	20629	22656	1485.408	3	1.1	0.7104	QHIQLTDIALAQHEMTSMHESKRYEMPIQALPSSIF(O)TR
11949	decoy	6246	9197	9687	1363.129	2	6.3	0.7104	VLGSDAIVECDADFDQQSSPEMLAGK
11950	decoy	6247	4629	3780	739.324	3	-8.1	0.7104	TAGYHEFSQDVEMMIGSASR
11951	decoy	6248	13650	8295	1244.109	2	2.9	0.7103	GANNAHELACAGGSLLVQAADVF(O)SR
11952	target	6248	8968	20765	1082.504	2	6.6	0.7102	VEDLDATELNEMYHELSR
11953	target	6248	6123	11262	952.463	2	0.1	0.7102	LLPN(Deamidated)CVTYTSLIDGYCK
11954	decoy	6249	3630	20390	1090.520	2	-4.0	0.7102	CEF(O)AIGFHYSVHMVITGPR
11955	target	6249	19855	19104	1386.356	3	3.2	0.7101	DAGYGDAVPQIVF(O)WNLRDSRSTPVTSTQPGVAMVSGFSK
11956	target	6249	7773	11892	965.114	3	-0.0	0.7101	DEDKPPEWRSRYW(O)WAAFCGPAGPR
11957	decoy	6250	9412	9686	655.651	3	4.6	0.7101	DWWAWFVAASVSETGPR
11958	target	6250	16641	22890	1358.304	3	-4.7	0.7100	STAVGSSSSSPSVTGGDHGRLMAGFGDGKRAEF(O)SLQSWSR
11959	decoy	6251	12290	18898	1274.959	3	-4.2	0.7100	VGDHASEVSVKRDTTTSSKEQKHTVTMGHLDASQR
11960	target	6251	5571	5464	968.951	2	9.1	0.7099	ANWVPICMQFHGFCQR
11961	decoy	6252	20746	11833	1407.634	2	-22.1	0.7099	IAQSNGLCCVLNMESVTYGGVGASANQK
11962	target	6252	19227	9945	1112.189	3	0.1	0.7099	RN(Deamidated)SIYGASWEEAFQWERPQ(Deamidated)RPDEPEVR
11963	decoy	6253	13860	19641	999.764	4	-7.4	0.7099	SLTCLLHTILDDRLVYESCAIELSLILDQYQKMR
11964	decoy	6254	435	5312	1080.018	2	-7.2	0.7099	LEEGVIF(O)DHSIPMNLSDAR
11965	target	6254	17697	2960	585.300	2	2.3	0.7099	GPAAAAVADGDVR
11966	target	6254	20038	21549	1231.146	2	-5.8	0.7098	EWGLFQVVNHGVPSPVVAELQR
11967	target	6254	11306	19924	1173.568	2	-7.7	0.7098	KPPPNW(O)QEIVAAHEEATEQR
11968	target	6254	11417	18371	1544.713	2	-3.2	0.7098	MATSPEILCCFCPAPFKHFLEMVTNMK
11969	decoy	6255	4366	6056	544.773	2	-15.9	0.7097	QIMGAWTGPK
11970	target	6255	13263	3542	853.889	2	-9.8	0.7097	EQ(Deamidated)EGELTFAATPQQ(Deamidated)R
11971	decoy	6256	18419	23878	652.903	2	3.4	0.7096	GLVSYLTIAVLR
11972	decoy	6257	12819	3002	860.135	4	-19.4	0.7096	GQYSPNLANTCMSPQEAYGPFMRYAGFALPR
11973	decoy	6258	11768	21962	627.833	2	0.6	0.7096	IPASHPFASATR
11974	decoy	6259	12662	13144	611.809	2	-5.9	0.7096	ELSQDIHPQR
11975	decoy	6260	15792	12174	897.429	3	-7.3	0.7096	VLNRNYDDWNSSAVQSGAPTSVGPR
11976	target	6260	16342	16310	1111.533	2	-3.9	0.7096	ERWGGNFCHVVSQHDVVPR
11977	target	6260	19932	7418	701.607	4	2.5	0.7095	LQ(Deamidated)AVGEEEAGDPIDAHAVEQ(Deamidated)AVIQAIK
11978	target	6260	11559	3048	405.223	2	0.6	0.7095	GVHGGVQR
11979	decoy	6261	5995	6333	697.335	3	2.1	0.7095	SF(O)TIEFVSQTAN(Deamidated)CTIQQR
11980	decoy	6262	11228	2488	638.796	4	-10.1	0.7095	WSSWQ(Deamidated)GLHFADITALTCVSDSAR
11981	decoy	6263	10305	23615	689.020	3	-6.1	0.7095	HDPKPEMN(Deamidated)SCLLPKKAAGK
11982	target	6263	20186	16007	686.035	3	-4.6	0.7095	GISCVPLIF(O)RAEQ(Deamidated)KPAPGR
11983	target	6263	1986	24713	599.418	2	20.4	0.7094	NKSLLKLLLR
11984	target	6263	8782	11991	835.387	2	-0.8	0.7094	SSQMDEAIAVFNAMR
11985	target	6263	3058	8678	684.665	3	-1.4	0.7093	TEYVFFDGLHPTDAVNAR
11986	decoy	6264	6113	22428	636.870	2	-15.4	0.7093	SALVLTSVDIVR
11987	target	6264	14308	11264	1371.647	3	2.0	0.7092	VDWSTIVDAPVDASYPIKCHEAATEACCTFWTSVLQR
11988	decoy	6265	11576	21107	1065.879	3	-3.7	0.7092	CYLAAYMQATQFKTDPATLDAIIAALHVR
11989	decoy	6266	2817	21206	1346.357	3	3.9	0.7092	Q(Deamidated)FSFMGAAYPIQGPLDSCGKVRLGQYAILAALDELHR
11990	decoy	6267	1326	11844	1547.245	2	-4.2	0.7092	TGFEGVANLSFFFGIAYSASEQDQGVPVR
11991	target	6267	6000	18331	1324.609	2	-4.2	0.7091	LCSDQHDVGGLVSETPGCMSSITRR
11992	target	6267	13027	9570	1274.601	2	23.0	0.7091	AGVGGSGGGDGGDTEMGGWTGLLHSSTK
11993	target	6267	2161	3032	515.002	4	-1.7	0.7091	APSSQNDIESGSVPGQQLSR
11994	target	6267	12954	15736	953.455	2	-11.0	0.7091	HEIEFRNRETGVTCSK
11995	decoy	6268	253	17319	1085.510	2	2.3	0.7091	QDIVSEQEEQVM(O)PQGPSPR
11996	decoy	6269	19338	3338	434.735	2	0.2	0.7091	GEVHTGIR
11997	target	6269	13506	22018	1614.743	3	-2.7	0.7090	NIESEGPDIADKNGTSQDSDETLVDSGRGHSSAAVIQDGSAAEKNNR
11998	decoy	6270	1069	12922	772.352	2	-3.1	0.7090	ESQEEPAIW(O)EPGR
11999	target	6270	68	18221	1640.749	2	1.5	0.7090	AGAEDLAN(Deamidated)GALETEEAAPEVEVEVEEEEPPR
12000	decoy	6271	3541	16451	1015.028	2	6.7	0.7090	GESLVTREPGGVDLAWSQK
12001	decoy	6272	19412	24854	540.369	2	12.2	0.7090	LLLIELLPR
12002	decoy	6273	12733	22347	711.938	2	18.3	0.7089	SALIRAPLGSVPNK
12003	decoy	6274	18485	23085	1249.253	3	-1.1	0.7089	GSWTVSRN(Deamidated)YYVTIFVMSLDCAVICAFDIWDNR
12004	decoy	6275	19329	11673	1419.923	4	0.4	0.7088	VLQ(Deamidated)YGTLYGCAAHTAQNHAIQ(Deamidated)IGVNFLQLSPRSCHPSTSQAVSNTDSGEFCPR
12005	target	6275	16577	15444	1215.253	6	-0.2	0.7088	DFLADISAKTIYTNNSTIQYHVPPYGIQGVLEYFKQYYGNPPIYIHEN(Deamidated)GYPMNQDVVFDDGPR
12006	target	6275	9907	21234	1001.765	4	7.2	0.7088	AIATSTGTVKKH(O)MSAEGTMRRHDSQIGLSPGFANTTTK
12007	decoy	6276	16189	14778	889.421	2	-6.2	0.7088	YEVQTSRGEAGEQPAR
12008	decoy	6277	19844	15036	1119.036	2	-2.9	0.7088	NVFVDRIEEYEEVDLPDR
12009	target	6277	10796	9577	908.099	3	-8.0	0.7087	AAAAASTPAAGAGAAHHAQ(Deamidated)QPQ(Deamidated)PQQQQR
12010	target	6277	11605	15512	680.549	5	2.6	0.7087	ATCPENEQGTLDLVLARPPLF(O)FKETDPQPR
12011	decoy	6278	7147	6516	809.397	2	-2.7	0.7087	DGRTLF(O)YVDYAGPK
12012	target	6278	16212	4719	561.602	3	1.9	0.7087	GLGKMEEMLDAFADR
12013	decoy	6279	9073	21312	574.773	4	3.3	0.7086	FISANPSNTTGF(O)HDEATAPFR
12014	decoy	6280	10088	12209	1295.110	2	-4.7	0.7086	GATAGFLCSEVSGNYQLTISDSVNR
12015	target	6280	1162	2680	363.200	2	24.4	0.7086	MPAPGPR
12016	target	6280	14906	4313	612.294	3	-7.0	0.7085	RPDSSYSPLRSGQGGDR
12017	decoy	6281	10792	5178	515.225	4	-2.1	0.7085	QGEEEVADLENCHDSVQR
12018	target	6281	1553	3076	582.300	3	-2.5	0.7085	LGRWVSAMADGGLGAAGR
12019	target	6281	2320	13259	755.377	2	-4.0	0.7085	HAMYILYSLN(Deamidated)AGR
12020	target	6281	1187	7803	1326.624	2	-8.1	0.7085	NIGAPEHEQPGQHAGEQRAQVDQR
12021	target	6281	17482	22658	1547.394	3	-2.3	0.7084	CLRALMMEN(Deamidated)GSDTEAARKPRPGACRFQCVADHAPPPATASNGGGK
12022	target	6281	459	19908	978.985	2	7.1	0.7082	GTRGYMAPESLDGNFTLK
12023	target	6281	7252	23329	1422.667	2	-3.8	0.7082	LGESCEDNKSPIQFGSLSNFVGHHNK
12024	decoy	6282	606	14118	691.368	3	20.6	0.7082	APDVVLTSHCLAFGLQGDTK
12025	target	6282	15567	4744	873.401	2	-8.1	0.7082	TPAQ(Deamidated)LN(Deamidated)PNNFDQTGAR
12026	target	6282	2495	22245	1232.596	3	-5.2	0.7081	VFVADDSGSVTLTSSHSAAVRAPPGF(O)DNAALYQ(Deamidated)TAR
12027	decoy	6283	4814	6783	631.149	6	0.6	0.7080	ALYPRALSNMNDEGVVFYIVIGEWSGPEQ(Deamidated)AEGLR
12028	decoy	6284	21156	3276	592.298	3	-12.1	0.7080	GVYASVYPTTGVEIYR
12029	target	6284	16754	7839	1163.546	2	6.5	0.7079	GIKPDNQTYNCLIHGYCSSGR
12030	target	6284	18549	9993	592.960	3	0.1	0.7079	DIFPSQ(Deamidated)HAPVVTHDGR
12031	decoy	6285	7175	25023	503.356	2	11.8	0.7078	LLLLKLHR
12032	decoy	6286	4159	21287	917.801	3	-4.0	0.7078	LTLEWHLTLLPADAGEEGFPGSLQ(Deamidated)R
12033	target	6286	16515	17054	821.880	3	24.0	0.7078	IIISLVILLALGALFVIPKSQNK
12034	target	6286	12423	21097	796.896	2	-12.2	0.7078	FVINFCYDFLRR
12035	decoy	6287	5330	11448	1344.631	6	-22.2	0.7077	GAMCRESFYPTFLKLSPVTDEPEEEASVQRPDVYPEGEDSESALSFVELSGVVSQTTALDGHQLLARTSPLPPR
12036	target	6287	3476	18740	836.211	5	3.2	0.7077	STAIAIKSLSYFPPSQRIPLDKDDESSNCNGETDQPPR
12037	decoy	6288	16807	23131	668.754	5	1.4	0.7077	FSREHSSVLEARGQLVQRLEPDWIYAPR
12038	decoy	6289	16431	22066	1262.599	2	-2.2	0.7077	FRQHYKCPAMNGLPSETQFNR
12039	decoy	6290	17986	4877	1154.869	3	-4.5	0.7076	ALLGGIPEHGHTN(Deamidated)PCQCRWLVSSEHGYAESGR
12040	decoy	6291	15564	14709	1033.692	5	2.0	0.7076	SLPPLM(O)EESHGMRLLVSFFCTSYYAFAPDKGTFEQ(Deamidated)YDAALAFSGPR
12041	target	6291	8895	19741	1025.230	4	3.5	0.7075	NVTPDMFQ(Deamidated)DVPAACEYLAGPVGAAAAGDTAGGVAAYGLGSADR
12042	target	6291	10312	20533	749.411	3	-1.2	0.7075	LGACVDLLGGLVHVGLGDPVVN(Deamidated)K
12043	target	6291	2070	23208	1010.016	2	1.0	0.7074	LWLSAFPIGTEWENIDK
12044	target	6291	3572	15387	502.289	2	2.2	0.7074	NFVQQLVR
12045	decoy	6292	9352	20606	791.131	4	-3.6	0.7074	SPTSKFAVPHNAGGNDMSAFTGLPCTLAVN(Deamidated)R
12046	target	6292	18215	10712	1153.739	5	-5.5	0.7074	EAICLGDVNVGVGSEMTNEDEDACPLPSDLLWREPFFDQLIANRYNPGEGIR
12047	decoy	6293	10289	8509	824.410	3	2.2	0.7074	GANNAHELACAGGSLLVQAADVFSR
12048	target	6293	19937	22936	1329.193	2	0.9	0.7074	LRVSRSGALAVNFDTPGGAGELQDAR
12049	decoy	6294	12454	6008	872.412	3	4.9	0.7074	DLGLTSLENPCTSQTATNSTFMQR
12050	decoy	6295	2204	5302	1061.003	2	-4.4	0.7073	GSNCKHIVMTLSQM(O)SICPR
12051	target	6295	14923	10050	400.231	2	15.2	0.7073	QGAPGTLR
12052	target	6295	5954	24070	507.843	2	-12.8	0.7073	IISKVITLK
12053	decoy	6296	1320	19623	1306.618	2	-0.3	0.7072	SDYAMLAALKSSELGDN(Deamidated)FGANSPPR
12054	decoy	6297	11080	8726	1034.491	2	-24.5	0.7072	GHDSFAPEGTLPAKAWDLR
12055	target	6297	7375	23582	1560.739	2	1.0	0.7072	LPEEEGDRPLTEDEIVALCSEF(O)LN(Deamidated)AGTR
12056	target	6297	6596	18123	1071.028	4	2.1	0.7071	VLMESWYYLKDAVLEGGIPFNKAYGMLAFEYHGTDPR
12057	target	6297	6178	18752	1207.628	2	-11.1	0.7071	GELPDGKAVAVKRLMGASACERR
12058	target	6297	19430	19872	1167.046	2	-0.5	0.7071	EQ(Deamidated)LTMPDFVFQHDLEVNGGR
12059	decoy	6298	2844	2848	637.305	3	6.3	0.7071	AENLNNWHDNSKPSQR
12060	target	6298	6024	16552	1115.539	4	-9.9	0.7070	AAEDCFPPLDYSQQRPSQELVAKDLHGTEWRFRHIYR
12061	decoy	6299	13587	15473	1438.030	3	-6.3	0.7070	APCIMSPIFVQDYGTHAIAGNSRQLYVDQDILCLTAMTR
12062	decoy	6300	5667	19796	1392.016	3	2.6	0.7070	ATLGMTQQATVDQPKLDFMVIEYTECTLLLTPQCSER
12063	target	6300	11954	18524	1397.354	3	-5.1	0.7069	MNASAGSFVAVRRLSGSDRAAAFHHSSSAEVVTGSSAWIGR
12064	decoy	6301	446	7086	967.807	3	7.5	0.7069	ALLEQGHGGLVN(Deamidated)SPTEARSVQDSTYDGV
12065	target	6301	21351	12877	1068.515	2	0.5	0.7068	QVDSAAVFHNASTRFSDGAR
12066	decoy	6302	4405	7297	827.396	2	3.2	0.7068	GHEVPWSGGQEAMLR
12067	decoy	6303	7548	16205	827.924	4	4.2	0.7068	WPHFLQTSSKFWAIVDMAMSSVSGLN(Deamidated)LVR
12068	target	6303	17193	22676	837.430	4	3.8	0.7067	AVLPNWSNEFKTWAPSIATILYDGRPDER
12069	target	6303	14710	17435	718.361	3	-1.1	0.7067	AAADPSDRHHRQGPAAPATAR
12070	target	6303	10606	11863	967.788	6	-2.6	0.7067	M(O)VLSAACDIFGEDVQDGNVFNYPNAVTLEIGTRGSVPSDVVTVPHQ(Deamidated)VYCEGTN(Deamidated)R
12071	decoy	6304	12752	23644	843.942	2	6.8	0.7067	TILAYHHVCSHHLR
12072	decoy	6305	15403	10128	830.072	3	-22.5	0.7067	TACYFQLVEGVEVGYLLEWLR
12073	decoy	6306	16208	13891	1526.214	2	-6.5	0.7066	DMLSSSVGLSPIVEDHQ(Deamidated)SMAEPSIHVER
12074	decoy	6307	10928	13512	739.382	2	-12.7	0.7066	SPAIPSAKNDPGAPR
12075	target	6307	10532	18150	1203.771	2	-9.9	0.7065	LSRPALLALSLLLLLLALYLAR
12076	target	6307	7779	6163	403.730	2	0.0	0.7065	YNQLLR
12077	target	6307	7240	9172	590.321	2	-8.9	0.7065	ICSAFDIVIAK
12078	target	6307	19613	20413	1135.203	3	-5.7	0.7065	M(O)AH(O)LQLTALAGGAGDEMEEVALLGSYDVEAGPR
12079	decoy	6308	8347	16487	1066.065	2	-6.8	0.7065	GRPSAETKHETAIKPPQQR
12080	decoy	6309	14049	16163	670.322	2	0.8	0.7064	EANREGDQPAPR
12081	decoy	6310	14430	12203	1551.208	2	-5.7	0.7063	CSSSLF(O)GGEQEQERLIWYTTDTPQGPR
12082	decoy	6311	4884	17991	907.504	2	-9.5	0.7063	LLDAAFLQTLVSTH(O)IR
12083	target	6311	17501	20740	1257.102	2	-7.7	0.7062	MNGTCVDTALVAVTYSDVALGWAR
12084	target	6311	14374	7749	1267.253	3	15.9	0.7061	SEEQSVPAPLEPHQCTHPTDDIFLSQFSDEEMR
12085	decoy	6312	17651	18204	1273.619	2	7.1	0.7059	VNDDFHEIDWSQYPLVMKGPR
12086	decoy	6313	16264	7281	789.912	2	2.5	0.7059	IEDSPLQLLHEQ(Deamidated)R
12087	decoy	6314	3048	8243	682.347	4	-0.7	0.7059	APVSGPDAEALGMPAGVGRKNNDSIFR
12088	decoy	6315	9861	21525	956.460	3	-0.4	0.7059	KNPNPKPMTSF(O)ALDFTEFGTSDPGPR
12089	decoy	6316	17672	15165	1357.636	5	-1.2	0.7058	DDLLLSQVIGQQF(O)SSCYSVGVAYMYEPQVLLGCDMSRQRMLFQSMYMPVSTQCNPGGLQR
12090	target	6316	276	19604	1114.906	3	-5.1	0.7058	YFFDKVLAASPQIQKWLDEHHPFLWAR
12091	decoy	6317	12216	6862	913.130	3	-6.5	0.7058	GN(Deamidated)RVHRIWPHSPEAQRFGDLAHR
12092	target	6317	10489	18717	992.168	3	-1.0	0.7057	QQHGMLPIQQSPPHFPQLHAQ(Deamidated)MLGPR
12093	decoy	6318	19806	12925	586.957	3	2.7	0.7057	DRHASTFGDANLEAVR
12094	decoy	6319	2008	13965	1299.607	2	5.4	0.7057	ETSGYLHWDPVFQ(Deamidated)DFIFADGPR
12095	target	6319	9139	13717	497.917	3	-13.5	0.7057	HSDIIPTSSLHER
12096	decoy	6320	14378	7888	866.426	4	-1.1	0.7057	QLVYQLYDQWSVQRPEGMSLVGNTETHQR
12097	decoy	6321	11485	14919	1045.500	2	-2.7	0.7057	HWHHDWFDALGSAELLR
12098	target	6321	3668	12418	839.088	3	-3.8	0.7057	AARPAEAGAGAAAAADGSAPPPAPGMRR
12099	decoy	6322	8173	16236	1034.524	2	-2.9	0.7056	SSEAQGF(O)EKPVGLPAHLER
12100	target	6322	11695	3093	664.988	3	-3.7	0.7056	GSQIPSPSPGQSPCAAAGPQR
12101	decoy	6323	17556	5177	397.706	2	0.1	0.7056	SGFIDQK
12102	target	6323	12563	23206	712.429	2	-14.3	0.7055	LLLGALNGMLAPIK
12103	target	6323	10027	5240	422.559	3	6.4	0.7055	RRFLCDATQR
12104	decoy	6324	8046	17614	902.968	2	1.2	0.7055	VPFDGKGLSDQIMEIR
12105	decoy	6325	4611	12821	986.485	3	-1.5	0.7055	TSGNVQQCQGVPGAW(O)W(O)KEARVGSNLPR
12106	decoy	6326	8924	4452	654.296	3	-8.0	0.7055	DAQSEWASKANHFQGER
12107	decoy	6327	5664	6063	1173.524	3	-0.3	0.7054	QWPDVGEHAGNFEETCYGVDYAAATVQ(Deamidated)YALGR
12108	target	6327	9570	10200	1072.184	3	0.2	0.7053	HARSLSMDSLIGNLNFSAGATADGGVMPGPN(Deamidated)R
12109	decoy	6328	3026	7745	651.915	5	-5.3	0.7053	SFTRGQCQVVFPHSKDFEASFTDAAPNLR
12110	target	6328	6826	22180	1257.599	2	-5.9	0.7053	EDDGWRRRGDTDHLCLFLGPR
12111	decoy	6329	6764	2358	394.161	3	-3.1	0.7053	SSPDSDSSDQR
12112	target	6329	18066	13774	1262.612	2	-4.9	0.7053	TEHYVYELPDSHPLLQQVPCR
12113	target	6329	10780	7547	881.417	2	2.3	0.7053	FAGYQ(Deamidated)LAEAGSSWAFR
12114	target	6329	7075	13733	507.567	3	1.3	0.7053	DETMTCNVPNGAIR
12115	target	6329	6111	14067	1065.059	2	4.3	0.7052	GTPDPAGPWLQLSALSLYSR
12116	decoy	6330	1198	5175	883.919	2	0.1	0.7051	MNEILSANLFNCNQR
12117	decoy	6331	19964	8134	1131.212	3	-4.7	0.7051	TSNIRGAGLKPLEGQ(Deamidated)GEEHTGFVGGHQ(Deamidated)GDERR
12118	decoy	6332	5429	20490	1123.806	4	-3.4	0.7051	TNFLRMLRELDVRPDAPICNNGPYTNEFEFPLDPTQLR
12119	target	6332	6564	7579	993.125	3	-1.8	0.7051	AGDGF(O)PNVREAPPEPAH(O)WCGVEPAASQR
12120	decoy	6333	19469	14352	1365.295	3	-0.6	0.7050	QTSIPDPVNDEGQNEATTTTSF(O)ALGTPLCDPYGYRF(O)R
12121	decoy	6334	878	3740	876.911	2	8.5	0.7050	GMPNFDELFANLGDGR
12122	target	6334	760	18315	1071.027	4	-2.1	0.7049	LELDSSDFFVEGDAIDSPLEIHLESDSLAGTKAVPDHRR
12123	target	6334	14117	16730	1414.012	3	1.1	0.7048	YTGFLEHFPFGPAPPPGNLEHVELSFCTAPRCANPPSSR
12124	target	6334	17610	3045	752.699	3	0.1	0.7048	GSMWCAAN(Deamidated)YVPLTPLSFLER
12125	target	6334	13683	12784	858.429	4	-1.6	0.7047	LRSDSPKPVF(O)EEPAQDPPATRDAGDIAANPPR
12126	decoy	6335	16011	23866	744.932	2	7.4	0.7047	LLSGLMVDSTAILR
12127	decoy	6336	20373	22857	887.803	3	-3.3	0.7047	ALLPLGNIETITRDRESCLDYLR
12128	decoy	6337	8482	3092	442.213	3	-4.5	0.7046	GDAAQYLACSGLR
12129	target	6337	15767	4773	1082.219	3	-3.8	0.7046	QPHLLPFLEPQPAAPDAAEQ(Deamidated)WAPLHTAAAR
12130	decoy	6338	18311	172	803.543	2	23.4	0.7045	RILPELIIRILEK
12131	target	6338	10057	15223	1263.596	2	3.6	0.7045	YVGEQDPPYPVNGTVPYM(O)AAWR
12132	target	6338	18000	25158	705.480	2	20.4	0.7045	ALLLLLLPPPPPR
12133	decoy	6339	20580	19751	1611.594	5	-2.5	0.7045	VFVRDFTFQ(Deamidated)PYSLLMLVLSEESEFDGEHDVADVILNIFVDLFYGSVAFAGMIDGRFELEPSALYIACDVLR
12134	target	6339	6782	20699	1267.101	2	-5.3	0.7044	DTHHRPYHLPGDPILEDNNHR
12135	decoy	6340	16842	22603	1113.807	4	-2.9	0.7044	VEAEEGASEDKDVIRLGDIAFLAYWDDSLAEVVAGEKKASR
12136	decoy	6341	15511	7524	464.267	2	1.0	0.7043	VSLSPTPAR
12137	target	6341	5152	572	730.807	2	-4.9	0.7043	SIMDSSMDFNSAR
12138	decoy	6342	19751	9146	781.402	2	-10.7	0.7042	FQYKNGVRWHAR
12139	target	6342	18461	23662	1062.534	2	-4.6	0.7042	LLHASAAAYEPMKAYFGQR
12140	decoy	6343	21100	3874	577.754	2	-12.6	0.7041	METSVDYGPR
12141	decoy	6344	2033	13659	1274.100	2	-5.6	0.7041	EPTNSANTIQAASFGDIRATDN(Deamidated)PR
12142	target	6344	16599	15943	694.708	3	-5.8	0.7041	GTTTLAFIFDKGVIVAADSR
12143	decoy	6345	8978	16557	670.319	2	5.1	0.7041	NGGPSSDLPPDQR
12144	decoy	6346	19486	12031	662.331	2	-5.3	0.7040	AGFRCAGPLFER
12145	target	6346	5111	3535	918.861	2	-6.8	0.7040	EVPLEECCNEEEEER
12146	target	6346	10658	8528	1112.527	4	0.2	0.7039	DSVLQSHTTVFTDCVDGSGETTLQ(Deamidated)CEH(O)LLCLESGHTIVKAR
12147	decoy	6347	17423	23396	1511.716	2	3.5	0.7039	VALN(Deamidated)YVAVCSDDEEAVVSQQPELAMANR
12148	decoy	6348	11110	7895	1278.287	3	-5.1	0.7039	QPLRAMASDHKVSSHTQDSLGDPINYVAELPDGQR
12149	target	6348	16132	10459	827.565	6	-1.4	0.7038	ELSSASNDADGLH(O)RLFITSQVEVLDTINEEITSSVSYTGQF(O)SN(Deamidated)PR
12150	target	6348	14329	19175	1455.704	2	-1.9	0.7038	GYDGIVLESWSRWAVYGVLDDPEQR
12151	target	6348	12210	11795	944.456	3	-7.1	0.7038	KDSSF(O)LLEPLVQGMCTYLHVTYDR
12152	decoy	6349	17499	22885	875.419	2	-4.5	0.7038	EVYLMPQEWRDQR
12153	decoy	6350	2012	10762	647.904	5	-2.6	0.7038	KYN(Deamidated)SDGQSEAYSLNCLPFGSNAFLGLDAPR
12154	target	6350	15372	19432	902.436	2	-3.1	0.7038	TSFPN(Deamidated)ICASIQHLSER
12155	decoy	6351	2052	14815	696.698	3	4.0	0.7038	GEDRLLLDPNFVISESQR
12156	target	6351	5581	21633	654.897	2	-10.5	0.7037	LNGLPLAATIIGR
12157	target	6351	11157	2363	420.206	3	-6.3	0.7037	GAGHEVPMHAPR
12158	decoy	6352	13086	20044	1293.590	2	-3.6	0.7036	TLF(O)ERPCANQMDEAGGPGGVNPPGR
12159	decoy	6353	404	2757	507.770	2	0.4	0.7036	TLQ(Deamidated)RPDQR
12160	decoy	6354	19592	21834	1324.163	4	2.4	0.7036	AASGLN(Deamidated)VGQ(Deamidated)MERRSWFLVYSGVEMLILDCRKDGILAMYSAHPLHSNR
12161	decoy	6355	8	12552	1299.608	2	-7.0	0.7035	SQDWDNPCRKAFGTFSREVAGAR
12162	decoy	6356	3704	21888	1401.017	3	1.2	0.7035	N(Deamidated)LGSRFGEVVYPDQ(Deamidated)PPNLPEKMNGAEGARFFNLQHNR
12163	decoy	6357	7051	17127	626.340	2	11.4	0.7035	LDDLASVLYSR
12164	decoy	6358	16345	8975	639.805	2	-6.6	0.7034	QGICVSAN(Deamidated)ATSAR
12165	target	6358	21317	15544	899.905	2	-10.1	0.7034	EEGQQEEHHGLVGHGR
12166	target	6358	21024	14029	1415.651	2	4.9	0.7034	EHDAHAEAPPHAVPPPEDATVDDWAR
12167	decoy	6359	21345	3819	473.272	2	0.5	0.7034	SLAIDTGLR
12168	target	6359	15936	11808	905.423	2	-5.4	0.7032	ADGVQIEQHQQQDGTR
12169	decoy	6360	10371	11183	1645.764	5	-1.0	0.7031	Q(Deamidated)NVVSRMWCWAYQTDFCIQVEETPRVPTWGLACTHASSVSWMEACEYISPTVPSLQTTQGSSHRAWHVMPAR
12170	decoy	6361	16677	20215	997.171	3	-1.0	0.7031	ELLVDASF(O)IPQ(Deamidated)SIQGEASPTSSLEAGAVR
12171	decoy	6362	2278	20893	571.551	4	-0.3	0.7030	Q(Deamidated)DQWGDNLPTLHIFMLLLK
12172	decoy	6363	7560	16574	1627.545	4	-5.2	0.7030	LTGPN(Deamidated)FLSGGAALDVGTRMESDEWPDEARYGLEVQ(Deamidated)VTSPSLTASVVDRPIEYVDLGSPKGR
12173	decoy	6364	12395	23380	889.458	3	-3.3	0.7030	VTAESCAIVFTKNPLGFVPDCLSVR
12174	decoy	6365	16001	23872	1117.785	5	-2.3	0.7030	TTPETGTLLLASRIYLEGLDAMGIGILSLTRQ(Deamidated)GKCVSWYVVMSIVGLAQ(Deamidated)DSR
12175	target	6365	19880	10582	1506.711	5	-0.9	0.7030	STQFASEHVCYVNCNYCNTILVVNVPNNCSYNIVTVKCGHCTMVLSMDLSPFHQARIVPDNQVVQNR
12176	target	6365	20846	4385	1085.203	3	-4.4	0.7029	EQGHRVLIYSQFQHMLDLLEDYLSYR
12177	decoy	6366	21005	17438	1106.563	2	-14.6	0.7029	RQQAIPPSVDELLWFGQ(Deamidated)AR
12178	target	6366	9207	16238	1275.601	2	-7.8	0.7027	N(Deamidated)LYFVSTN(Deamidated)ATSTFHSIVSSYPGR
12179	decoy	6367	18426	11778	1106.528	2	-2.0	0.7027	FFVMGGWDIGGFSTAISTF(O)R
12180	decoy	6368	18021	19656	1045.772	4	1.0	0.7027	EQYVSLCEPLLLM(O)YICGSPALEQIGYVNCVVGPPGVGPR
12181	target	6368	4156	13407	1164.544	5	5.0	0.7026	GAIQ(Deamidated)GGGAGAGGGAAVHEWFYASGGHQPPEQAAVVDGAFLMDLLEN(Deamidated)APAADQ(Deamidated)APEDVDR
12182	target	6368	3227	16009	714.362	2	-3.6	0.7026	LGRGEASPPCWVR
12183	decoy	6369	13039	21735	859.414	2	10.9	0.7025	GAPPPETSSSFGALEDR
12184	decoy	6370	7559	19376	859.393	3	-4.5	0.7025	SFGPEEAVCSDLGLSHSVYFEFR
12185	decoy	6371	3131	10617	830.224	6	-5.6	0.7025	LSMEQAIDQF(O)ESITMFFAQIVNSDLDYMRTVLIGTSVQ(Deamidated)MSEDR
12186	decoy	6372	4935	16925	1144.575	2	-8.6	0.7025	QLLDLIFDASEASTICVFFR
12187	decoy	6373	5723	22645	1021.962	2	-0.1	0.7025	EYRNLDTGAQGFNGDTER
12188	decoy	6374	20154	5410	567.294	3	-6.7	0.7025	AEFKDDGPLVWLGPR
12189	target	6374	17243	14197	1292.616	2	0.4	0.7024	EIPSDDFTSVDWSIEPSLFFPR
12190	decoy	6375	3556	5323	545.266	3	-5.3	0.7024	ELGTSN(Deamidated)EVQ(Deamidated)IGDTLR
12191	decoy	6376	9788	21387	893.832	5	5.1	0.7024	SLLDNTIWVHYVARPSHECSATSGLDGAYLLDSHEPSHMR
12192	decoy	6377	16409	5625	558.600	3	0.9	0.7024	NDDNVTTSGSKSHVGR
12193	decoy	6378	15750	6319	514.261	4	-6.3	0.7024	LALEVTSPTVHEAQACTGAR
12194	target	6378	14504	15937	890.106	3	0.5	0.7024	FYGFLGNSYLFYVHAQVDMALGR
12195	target	6378	11878	17325	986.489	2	-8.0	0.7024	HAPCTAAAPPPFSAVLQ(Deamidated)HR
12196	target	6378	10910	16509	802.431	2	-6.8	0.7023	ANHVSLLSEAARAHK
12197	decoy	6379	8293	14642	1054.000	2	0.2	0.7023	F(O)GHDGPSLPESSMNTVFLR
12198	decoy	6380	2318	21273	846.974	2	4.9	0.7023	GPLSISVSPIVF(O)AYAR
12199	decoy	6381	2564	8424	795.909	2	-1.7	0.7023	AVTRYVGADAFQHR
12200	decoy	6382	19160	3587	496.762	2	-2.3	0.7023	TSLLTCAQR
12201	target	6382	14641	9773	966.950	6	-6.1	0.7022	AFSRVGWYNFADMMEPGSKFLTMEFLMTLSF(O)EEEVMSMLAHWQKMIAGR
12202	decoy	6383	11890	23774	1609.253	2	-8.2	0.7022	ARMATSSYVGLWSWCGHVVGYFKDFHGR
12203	decoy	6384	20090	16364	1106.537	3	0.5	0.7022	SFTLAIFDLSNVSGPAAAFQ(Deamidated)SWAAWALCDTR
12204	decoy	6385	17569	16653	843.906	4	3.0	0.7020	GLADPEEEAGRPASLQALLLNWNDFQDCGSR
12205	decoy	6386	16787	22206	946.952	2	-0.6	0.7020	LENN(Deamidated)ADILGPEEEHGVR
12206	decoy	6387	14429	10397	995.867	5	-11.0	0.7019	QSGEYEVSEPLEGLIALAMIIEEIYSSDASPNFDAERFNWDALR
12207	decoy	6388	17933	6578	1142.057	2	-5.2	0.7019	DYALQFGDNPVLPF(O)RFPDR
12208	decoy	6389	2648	18471	836.080	3	-5.9	0.7018	EFNPPERIECKHMYSMLLLR
12209	target	6389	12520	5271	742.358	4	-4.3	0.7018	QSGGGGAAWAPMQQSWGAVWKHNSGAALR
12210	decoy	6390	5678	7364	1032.495	3	-1.3	0.7016	GMFGVIRENMKEATVIGLSYTCGAGGDYR
12211	decoy	6391	7730	17657	898.416	2	8.2	0.7016	SCLEQAEIAFPCGGQSR
12212	target	6391	18415	5778	966.621	6	8.3	0.7015	GGEHSDFEIPSASMTGTVKVHNVSLNASEQDISEFFSFSGDIVYVELQSCDER
12213	target	6391	7911	22836	1328.954	3	-1.4	0.7015	TDM(O)LPDLNLNHFASTASTHSSHSVSIESLEDSIADAR
12214	target	6391	12237	12688	696.700	3	14.2	0.7015	GETAPLSTTELSDTGSPRIR
12215	target	6391	3557	22819	711.053	3	-0.2	0.7014	VHLWHGVEDLFVPVQLSR
12216	target	6391	4222	16528	796.910	2	1.8	0.7014	GTNDLLMPTLSFAGR
12217	decoy	6392	16218	2404	405.534	3	-6.0	0.7014	YWVSNYVGAR
12218	target	6392	7888	10227	789.921	2	-14.8	0.7014	RSAAPRAGAAAQAQPR
12219	target	6392	643	13411	836.114	3	0.8	0.7013	WALEAFVIANAQNYAGVWLITR
12220	decoy	6393	108	18503	1071.207	3	-5.8	0.7013	TLSVFEVRAGAAGLGSAGEHAPVRN(Deamidated)SFDPAAR
12221	decoy	6394	5644	20692	1272.587	2	-4.6	0.7013	LNDNQAPASYDCVGKDHEELLGR
12222	target	6394	20009	6253	1114.839	3	-5.8	0.7012	GILDNMLADDEEAAQF(O)FSHLGDVGTINYDR
12223	target	6394	8189	6227	610.640	3	-9.0	0.7012	AERVGEAARAAVGDGGTSR
12224	target	6394	12180	3657	887.902	2	-5.9	0.7012	GYTSSQQESPYIMQR
12225	decoy	6395	17715	3059	832.034	3	-0.5	0.7011	GEDGMAMCALGLAEELQADLDADR
12226	target	6395	14038	13424	888.429	2	-5.1	0.7011	EIAPEYYESLRSYR
12227	target	6395	1933	14214	800.925	2	9.2	0.7011	SLGADPSQLSSVAVNR
12228	decoy	6396	17689	16507	1031.267	4	-2.4	0.7011	MISAAVIFIASCPDASASGPTAVQ(Deamidated)LVELANALFQVAGYSTH
12229	target	6396	6317	2723	641.505	4	-7.4	0.7011	STSSCSEAACSHSHSHSMSMQQPR
12230	decoy	6397	6935	56	636.046	4	-8.0	0.7010	LYMEQHFSAVEAVFYSMDVFK
12231	decoy	6398	318	6367	500.737	4	-9.6	0.7009	TTQQAHDFGTVSETPPQR
12232	target	6398	17626	23622	1588.228	2	-4.1	0.7009	STLQLESYEM(O)YQYLLQQHASAWPCNR
12233	target	6398	15183	16972	691.033	3	1.1	0.7009	GPIEGVLRESPGLESFVER
12234	decoy	6399	3470	7832	1095.720	5	-2.6	0.7008	SFLASASLIDPGYGAGDAAEDSRNLNSHPAGANKAANALDQ(Deamidated)LGAGDGMAEF(O)NLPK
12235	target	6399	18072	22508	1039.486	2	-6.1	0.7008	ALDLM(O)LEEETMAVPSEQR
12236	target	6399	1635	20795	990.478	2	3.3	0.7007	EAEIAENNAQIHEVQER
12237	target	6399	1026	4706	421.248	2	-0.9	0.7006	VVDKPQR
12238	target	6399	13050	20609	1264.095	2	-5.0	0.7006	F(O)FSGEELKQELNDIDNLSEQR
12239	target	6399	13853	19374	705.717	3	24.9	0.7006	THAVLAAANKPASELSSYQ(Deamidated)R
12240	decoy	6400	10909	18126	1409.153	2	-1.9	0.7006	PTFGLDLSGLNH(O)GSGDSSSICPRCAGPR
12241	target	6400	1670	13772	1169.136	5	-0.3	0.7005	GQFAGRASLEGESPAPGCDPGSQSSGLDFVSRESKCQ(Deamidated)N(Deamidated)CGTSEKMTPAMRRGPAGPR
12242	decoy	6401	8914	10217	581.626	3	-8.9	0.7005	ATMTLQAHAWTWVAR
12243	decoy	6402	17113	9597	1198.549	2	5.3	0.7005	NAQ(Deamidated)WTEGYFVSTLPNDPQDGR
12244	target	6402	6687	17737	1294.204	3	23.8	0.7005	EASDISYEYCCGHNELSNGNNTHSGGGGCYDGNHYR
12245	decoy	6403	8688	10994	1021.981	4	-4.8	0.7004	SDF(O)YPITNDLHVAGCLSFEDASTDVESVRELGFGIHK
12246	decoy	6404	16022	12825	847.922	4	2.4	0.7004	LSDQILNFSTNISFGHDIANAPKPASCDSIGR
12247	target	6404	18745	14142	1018.471	2	6.2	0.7004	MVVDQVDMVCFQPMHTR
12248	target	6404	14830	13808	857.173	4	-3.2	0.7004	ISSKPASLSCSPPFSMGNRSTSYSAIDTVLGHK
12249	decoy	6405	21007	14679	900.425	2	-12.0	0.7003	SFYHCSHALSLNPPAR
12250	target	6405	7078	2756	333.196	2	17.7	0.7002	PAPPQR
12251	decoy	6406	9318	3757	517.610	3	3.5	0.7002	ESF(O)KTRLCVPAAGR
12252	decoy	6407	64	7441	1380.143	2	-1.7	0.7002	NSAELYSVLHGSGEAF(O)GARLCDFSGR
12253	decoy	6408	9742	10950	1050.016	2	-2.5	0.7001	FEVVADKPPPHDHPAESAR
12254	target	6408	14534	4083	890.671	4	5.6	0.7000	AAAAAPDAATDRGAGGSDDGEPPEIWRQPGEAPAER
12255	decoy	6409	12731	20105	944.495	2	3.8	0.7000	VEAGGLFISMTHAQGTLR
12256	decoy	6410	11908	10528	1017.744	4	-3.3	0.6999	STLFLQ(Deamidated)ILHEADNASQLFTNPGAEMLDNSIYKDASGR
12257	decoy	6411	5054	11494	850.074	3	1.1	0.6999	FEISRSEFVSMAMWVGAVMDQK
12258	target	6411	13240	24980	504.358	2	12.0	0.6999	IVVPPKKVK
12259	target	6411	10065	18259	1198.519	4	-3.2	0.6999	QSLESVHLN(Deamidated)GATSAPQ(Deamidated)LAEDDDDDSVASDLHCFELN(Deamidated)MHEHTGPR
12260	decoy	6412	19058	16041	1175.245	3	-1.4	0.6999	DRAARYLKPALEFQWHWDMHLMSPQPSGR
12261	decoy	6413	10283	17312	577.346	2	1.3	0.6998	IAIAGPHHLPK
12262	decoy	6414	1477	6474	1325.079	4	-10.1	0.6998	SEGHENMPSYANQTEHEDVDCVYQSDAIADDQNVRAVMGITFSPASIR
12263	target	6414	8398	7286	507.758	4	3.0	0.6998	DYLEAAPESTSPLPERPR
12264	target	6414	20634	9814	1184.754	5	-2.6	0.6998	GFVDDVGSPEVSVSKHYDTSKPDMQNIDKEWWETQ(Deamidated)ERGDQ(Deamidated)VASVLDVGEVGPR
12265	decoy	6415	19657	20377	1355.666	3	18.8	0.6998	SSGAPSHISTFYLGTARPTKF(O)EPMYDAGSEDYKGAGPR
12266	decoy	6416	11651	15598	722.021	3	1.4	0.6997	CEFAIGFHYSVHMVITGPR
12267	target	6416	17347	13611	1447.422	4	-13.6	0.6997	GAWEGFDNASDADLVAEQQIWAAVDPMAKNEAFNCSNGDVNPWKLLWPVLAGR
12268	decoy	6417	3617	20013	1147.539	2	24.1	0.6997	GDLQ(Deamidated)PAGASGNAESESFDSGAVAR
12269	decoy	6418	20997	15180	1047.509	2	0.6	0.6996	QVLVDNALSDALHQ(Deamidated)DSDPR
12270	decoy	6419	11330	23052	946.708	4	-11.2	0.6996	LEQSTVGLGAPIAGSAFYEATQNAEVTFQ(Deamidated)GIPCVTGR
12271	decoy	6420	16812	17310	608.080	4	-4.6	0.6995	NVFVAQAF(O)TQWGAQLAKPPAIR
12272	decoy	6421	11336	6809	864.077	3	-6.0	0.6995	HCGFLLNSGEKLGH(O)SRPN(Deamidated)GHAEGR
12273	decoy	6422	15602	5521	891.935	2	-5.8	0.6994	RDGDSNEEPKAPAIQR
12274	target	6422	5007	20062	1209.108	2	-3.7	0.6994	MPLVKSTPACKHGANPDGNLPNR
12275	decoy	6423	20060	12613	1003.976	2	-6.2	0.6993	AWNEINGYEGLAKAEEGR
12276	target	6423	16839	18133	1453.212	3	-2.6	0.6993	SNAGDDESESYGEDIGQSDTDEEHDANEDSYESDFIDDR
12277	decoy	6424	11589	13878	1041.505	2	-0.7	0.6993	QYSQVALWQGPVFDSGGSR
12278	decoy	6425	19736	20499	1383.350	3	0.4	0.6992	MVSQASSTFVLTAVSERHFTWYVAYIAGDHATFDALR
12279	target	6425	6368	14719	1114.016	2	-7.2	0.6992	QEEDPRPPEDPANPYGFLR
12280	target	6425	6017	2431	427.212	2	21.6	0.6992	GFQCVSGR
12281	decoy	6426	17439	13322	620.309	2	4.9	0.6991	FIDVWDPGYK
12282	target	6426	8093	19119	1236.371	4	-3.1	0.6991	YALHHYNVKHPGEEFDVVKPLMAASVRFKGQMWFHVNFWAR
12283	decoy	6427	18766	6441	727.031	3	-0.9	0.6989	N(Deamidated)FATGIEWLVFSGEALNGPR
12284	decoy	6428	4806	11464	1231.078	2	-10.3	0.6989	GKDLDDQGKPEWSERPNAF(O)QK
12285	decoy	6429	11537	15588	949.225	4	5.0	0.6989	SLVRPICAGPVWSNIGCSPICSHPADSTVVYSQPPR
12286	decoy	6430	20607	3494	392.221	2	-0.4	0.6988	GPTLNGPK
12287	target	6430	6291	18490	1066.779	4	0.8	0.6988	LMQ(Deamidated)LLGNTAPTHLESASSMPPSSEFSAVPAGALPASSSTPPAR
12288	decoy	6431	12103	95	751.810	2	-13.4	0.6988	CAMMPDSQLDTF(O)K
12289	decoy	6432	8583	17521	1029.531	2	-0.4	0.6987	YGNALVASNRSLCVPPSPGR
12290	target	6432	8112	16983	730.365	2	-10.1	0.6987	GFFADLFGIYGPR
12291	target	6432	17498	15608	837.768	3	-1.3	0.6986	YQTLAQVWNHPGLLQMAKEQR
12292	decoy	6433	6222	17944	686.036	3	-7.5	0.6985	ASVTPPRLFVSQQHYVAR
12293	decoy	6434	8377	8710	1205.229	3	-5.1	0.6985	SENHEFKFMDSVEHLAADTKPQTLRHSEACR
12294	target	6434	13705	14661	1178.048	2	2.5	0.6985	VH(O)AAGCAYFGQPSPPAPCPCPLR
12295	target	6434	15939	19750	1100.893	3	-5.9	0.6985	KVDDIAAAGVTHVWLPPLPHSVSTQ(Deamidated)GYMPGR
12296	decoy	6435	434	13500	875.929	2	2.6	0.6984	IAGYSASTGSADRGGPQR
12297	target	6435	6072	8794	1157.556	3	-3.2	0.6984	EAEGEKAAVLGGAGARHGDGGAADDGPLGAGAVAAPGDR
12298	decoy	6436	9694	18679	1151.217	3	-3.1	0.6983	KLTHSVMEFDETPKGMAFYVATEFKTCGQR
12299	target	6436	13267	24760	842.454	2	5.0	0.6983	QLPTVGCPTGTIPMLR
12300	target	6436	14848	13935	685.741	5	3.9	0.6983	LVLSMGDNEEVADEFRGATVWWLAYTAQPR
12301	target	6436	5521	6938	796.132	4	-2.6	0.6983	SGPTVETVSAYELVEHPDFSFCNGEVVIR
12302	decoy	6437	13225	4051	739.360	3	4.8	0.6983	DAGTAENALLNFVETMYQTK
12303	target	6437	15579	6631	801.406	2	5.5	0.6982	GFGFVVFADSTVAER
12304	decoy	6438	916	8011	1540.729	2	-5.4	0.6982	NAACVFDKEGLIAGANGCSGLF(O)AVSH(O)QNVR
12305	target	6438	6911	9256	581.780	2	10.7	0.6982	EGADM(O)AEAKPK
12306	decoy	6439	7312	24640	621.415	2	24.2	0.6981	SASIILLRIQK
12307	decoy	6440	6265	9566	1606.763	2	-1.2	0.6981	SGREHFQASLTDLWFKSENSCGSLPYPR
12308	decoy	6441	14240	12642	1353.889	4	-4.6	0.6981	LADRPSDPISFDEFGSISEEIIQ(Deamidated)YELAARQYSANDVGASGVNIAPDGCPAR
12309	target	6441	6173	12140	797.893	2	-4.9	0.6980	ERPRWNATDFFR
12310	target	6441	4998	7065	1010.494	2	-0.0	0.6980	TTAPGGGPLPAADAMEVDPPR
12311	target	6441	15389	6083	462.767	2	1.7	0.6979	LSEHLIGR
12312	target	6441	9219	6534	723.178	6	0.7	0.6979	MSDLDVQ(Deamidated)LPSAFDPFAEAN(Deamidated)AEDSGAGPGTKDYVHVRIQQR
12313	target	6441	1215	6305	417.211	2	5.0	0.6978	DGGSLTAGR
12314	decoy	6442	629	6844	625.656	3	4.9	0.6978	VLPDDLRAVMAEFDQR
12315	decoy	6443	16049	8510	833.066	3	-2.8	0.6978	DASAASTNGPAEKGSLGDVGALHSQ(Deamidated)R
12316	target	6443	18787	8228	992.822	3	-9.7	0.6978	WPSWVKTRSSDSAAESTSTALVAAGASPR
12317	decoy	6444	9260	22382	1407.657	2	-2.9	0.6977	SSMPQAREADSSSGWLFVQIQ(Deamidated)DFAR
12318	decoy	6445	10576	10344	718.696	3	-2.4	0.6977	EVIGCGRGGKAAMAFTETLSR
12319	target	6445	13706	7739	1058.500	3	-0.6	0.6976	VVAEAAAAAGNDMSLSSMVLGFYEEAERER
12320	decoy	6446	12270	21741	1206.857	4	0.5	0.6976	F(O)HLTDAELGPKPGGVRF(O)SFLACVASLEPPSSDAPVAAPDQRADSLR
12321	target	6446	7183	22202	1313.145	4	-9.8	0.6976	ALALLGVGASGLLSF(O)ATIASADEAEHGLAAPDYPWPHAGIMSSYDHASIRR
12322	decoy	6447	16797	5626	902.474	2	6.5	0.6976	ASPLWPSKAAEPWAHR
12323	decoy	6448	11210	13572	1124.536	2	4.2	0.6976	ASLPEAQPAGENLDEATFMTR
12324	target	6448	6618	9977	493.257	3	7.3	0.6975	QSSASLPLSFMGPR
12325	decoy	6449	0	6075	349.197	2	20.2	0.6975	HSGGALR
12326	decoy	6450	21025	20051	1088.773	4	-0.0	0.6974	GM(O)LRGAQNPSVEASFGCGALVAAESDTGNPVLFGFNEELPQR
12327	decoy	6451	1158	10347	824.413	3	-3.6	0.6974	RERHFTPYPASHVSQFIADGR
12328	target	6451	13486	17135	1563.293	4	-2.3	0.6973	ITVTYCNVFALYPYFNDVKGLNGLTGYIIIFRNLHNVHMIGTMDPVDGHVPVGWR
12329	decoy	6452	1541	8186	981.141	3	-5.8	0.6972	YMEPEELLIRDAASPTEGPAEQEPLR
12330	target	6452	15100	19243	1040.280	4	-5.2	0.6972	AIACGWIERLVGAGGDVADVAALLGEMDCVGLRPGFSLVEK
12331	decoy	6453	17756	9046	1150.052	2	-4.3	0.6972	VSVHGQISMFSGMPASNAVH(O)AR
12332	target	6453	17908	2421	540.288	2	-8.0	0.6972	RGFLCGLTGR
12333	target	6453	5975	18661	894.141	4	-4.0	0.6972	NLPADAN(Deamidated)ISF(O)VLSHNASNMVSYSSSEEEDASDR
12334	decoy	6454	696	4007	603.957	6	-4.3	0.6972	SKKPHYGACGQEISACWIVRGSDSFGEDPLGPAR
12335	decoy	6455	20608	6176	679.003	3	7.3	0.6971	FAEPGTTASAMPLMMAPVGR
12336	decoy	6456	7485	3317	397.232	2	-15.0	0.6970	KVGGAPHK
12337	decoy	6457	3210	14571	1262.279	3	2.3	0.6970	MEPFTRTANGNACDGAKAHRQRFSLNEIDPQGPR
12338	target	6457	13599	4632	931.451	2	8.2	0.6970	ATSWHVMPRDWQF(O)GK
12339	target	6457	1383	7666	808.130	4	-4.9	0.6970	SEWSSGLNPWRQGLQIPDCDVVIEGNCAR
12340	decoy	6458	15019	8139	1114.532	2	3.4	0.6970	DLAPEIMNEAEAELNPASGTR
12341	target	6458	8104	18113	1377.625	2	5.2	0.6970	GLFISSCFAHCQ(Deamidated)SEQ(Deamidated)LGTWN(Deamidated)NVPGR
12342	decoy	6459	18034	24616	563.889	2	22.9	0.6970	VDIILSILLK
12343	target	6459	13832	6948	877.911	2	5.0	0.6969	GLEEACGEIRGACGHPR
12344	decoy	6460	16558	22415	1073.007	4	-2.2	0.6969	SMTTEASPAQMPERGLHLDGQSVYFVEELTEFEVYAAR
12345	decoy	6461	1066	3345	603.811	2	-13.2	0.6969	DNVLIFMAQR
12346	target	6461	3415	20520	907.441	2	-0.5	0.6969	HEEGFLLSSDYFTIR
12347	target	6461	15405	11337	963.456	3	5.8	0.6968	HHHHHHPQHHHHHHHQQQPQPR
12348	target	6461	6666	14607	1186.562	3	3.0	0.6968	WICPTAATRPVAAFGGFPCTAWFDVEDTSIDGR
12349	decoy	6462	10230	11416	881.414	2	0.8	0.6967	AGAADTHQGDVANFYPK
12350	target	6462	1542	8297	950.809	3	12.6	0.6966	RTPEPSGAQ(Deamidated)PGAEVALFSSAHRQ(Deamidated)PDSR
12351	decoy	6463	964	13464	1179.554	2	-0.1	0.6966	YLLCDLPFTRNDAVSCWGER
12352	target	6463	11844	15794	1023.021	2	2.4	0.6966	PGIGDLEGPIAEQEDLVHR
12353	decoy	6464	4825	21158	1368.683	3	1.4	0.6966	LFMTPSANSGLTTFSYTNLGESHGAPLPANRFSVYVTR
12354	target	6464	2557	19413	894.386	4	-2.9	0.6966	EVGYVQ(Deamidated)FEDESSMFAEQ(Deamidated)GEPLPGDETVPESNR
12355	decoy	6465	10785	8723	464.714	2	2.4	0.6966	TAMTFSDR
12356	decoy	6466	16228	17371	1394.014	3	-0.8	0.6965	QLARITVF(O)PFAQ(Deamidated)QEVYFYLSN(Deamidated)AGPSTGDYALGSTQGHK
12357	target	6466	14635	8253	570.890	5	5.8	0.6965	GERPTGGAGSSFRYAAARDIPASVDWR
12358	decoy	6467	9074	7302	1372.166	2	-4.6	0.6964	FSSVAFNLVDAQGGW(O)EIITEPYGAR
12359	target	6467	11100	6887	462.980	4	-0.9	0.6964	VADDLETFEVPDFPVR
12360	target	6467	18854	18034	1427.697	3	2.6	0.6964	AGAPPPSASTHGAGAHGFRFN(Deamidated)PRSAEEIFSEIFGGAFPGAGPR
12361	decoy	6468	14900	19402	933.219	4	-4.8	0.6964	LGHTVEALQEDPCRWITDALWLDLFIENLYR
12362	decoy	6469	16326	23838	1390.720	4	-3.1	0.6963	N(Deamidated)YLLDEISMQ(Deamidated)PLEALMSAVRVIMGYHVAPVIMGVGEVRSAILLN(Deamidated)YGTLGPR
12363	decoy	6470	5703	10635	878.403	2	-0.7	0.6963	ECDQVGGVEFEFLGAR
12364	target	6470	6708	24470	476.841	2	9.5	0.6963	KKLVPVLR
12365	decoy	6471	18937	12771	1108.533	2	-5.4	0.6961	ATWMAWIEGICATIMYSLR
12366	decoy	6472	19738	9345	760.372	3	-6.4	0.6961	NGEGEVTPTVVPVLANDDPGGGGK
12367	target	6472	4780	24341	1195.568	3	3.5	0.6961	TTGSLLNYDASGLDFNVNSQFSGLDGQF(O)VTSASR
12368	decoy	6473	5988	15526	1295.129	2	6.6	0.6961	GDSRAPNPKDLDTEHTDFAYALR
12369	decoy	6474	3167	13676	965.282	6	2.8	0.6960	IAQLFFLMDSVCGWAPVQDYETERDDESSWRWAGDTNATKVAH(O)MTPPDAGR
12370	target	6474	3007	12000	852.734	3	2.7	0.6960	DGEVSSPASSGASSSLPQSPAEAGPQR
12371	decoy	6475	2788	23942	897.141	3	-4.9	0.6960	WTIASPNMDVSFTMLIVKNPVGIR
12372	target	6475	14134	11851	422.234	2	-10.3	0.6960	SGGSGIPLR
12373	decoy	6476	8227	21054	728.888	2	-4.2	0.6959	N(Deamidated)LVLQNGNSLLDR
12374	decoy	6477	14905	18894	1036.264	4	-2.8	0.6959	TAPDMAEYLCTGEWALDPDGIAKLSIHKQFIDPSRPR
12375	target	6477	8034	22565	1230.594	2	-8.1	0.6959	ALSEGGTFDELLDPRLENNVDR
12376	decoy	6478	7759	21877	785.796	5	-23.7	0.6959	ALDVLPIAADLNYYTVTHDYACGAKYVASLDLKPLK
12377	target	6478	13787	19480	718.195	6	-0.7	0.6959	AAAPGTLRVLH(O)AAPRPPMATGEESAGADVGVAEATQEFLSDAR
12378	target	6478	8060	23697	1184.229	3	-1.3	0.6959	WTQEAIPENDSANSNAHLPADFIARGMPLN(Deamidated)NR
12379	target	6478	11027	3830	915.439	2	6.3	0.6958	VPIACLTNCTVSSSCFGK
12380	decoy	6479	18451	4911	504.267	2	8.0	0.6957	AATSSLAMQK
12381	decoy	6480	6634	8034	1095.912	5	-0.7	0.6957	DDLDPLHLYKGFQENHIDTPFEQCGPDLLQHNDTDHLYLGENAGRER
12382	target	6480	5444	20818	965.471	2	-6.6	0.6956	AAAAAAPPQHQQAW(O)WPGR
12383	target	6480	7608	15834	1004.465	5	-1.6	0.6954	LPLCPEQLVSDENEGQLTADDNYTWTYASPEFPMLQENVAQSFK
12384	target	6480	6537	15260	1054.006	2	-4.3	0.6954	LSGGFMYVAHADYYMLLR
12385	decoy	6481	8299	22424	955.442	2	-10.0	0.6954	Q(Deamidated)VVDGNAYMESASLATPR
12386	decoy	6482	9736	17924	1080.498	4	2.4	0.6954	F(O)DGAFLVWTPLEAMWGVVSAVEDGADMDADAAQ(Deamidated)VSSFSPGR
12387	target	6482	16082	19987	843.070	3	3.9	0.6953	EF(O)EGPGMDLYDLIQEGMQGLIR
12388	decoy	6483	13184	20483	1111.564	4	-2.0	0.6953	LRPADPMTRATDCHYNTRLVKGEFFPATGAQTITGIAGTHK
12389	target	6483	16986	22403	1148.031	2	2.8	0.6953	SEGTGQALDGSQF(O)PGTGSIEANR
12390	decoy	6484	14332	12232	1169.551	5	-0.6	0.6953	TSDIHYPSVPSYLLRYEETVCWDRAAQSALAQRTDNADSSNHCYSAKPRDR
12391	decoy	6485	7913	17762	651.368	2	6.1	0.6953	TPDLGASPFKLR
12392	target	6485	3528	4789	511.236	4	-3.2	0.6952	WGSLFGCFGSSSTHGGGGGKR
12393	decoy	6486	14186	22296	1086.765	4	1.1	0.6952	SETLLLLLYLDEMFDEDAFSDNRLPPSMLTVHCN(Deamidated)MNR
12394	target	6486	20306	19674	1175.723	6	-2.5	0.6952	HGMN(Deamidated)TAN(Deamidated)GNGLAHHHHVQASMPPPHQKQRPGLPPTPPPSAPGSHSLHHAGACADDGSAAQAQAQ(Deamidated)GGLPPR
12395	target	6486	17500	6577	859.078	3	-7.0	0.6951	LVRIHFSSSSDGAGTSQAGYYICR
12396	decoy	6487	18035	4664	712.868	2	15.5	0.6951	ADPIRGHVTACER
12397	decoy	6488	6736	11688	882.088	3	-1.9	0.6951	SSEVTGLMLYEIN(Deamidated)GTDKGHVSYSR
12398	target	6488	12389	13041	1189.578	2	5.7	0.6950	IDKAEQQQQHHHQEETHVR
12399	decoy	6489	1365	10036	406.209	2	-4.2	0.6949	MSAFSLR
12400	decoy	6490	12126	9652	864.401	2	-6.4	0.6949	FVDPCLTSVNQYAN(Deamidated)R
12401	target	6490	16781	21639	634.330	2	2.3	0.6948	Q(Deamidated)RVGSHGELQR
12402	decoy	6491	6388	13149	940.444	2	-1.2	0.6947	Q(Deamidated)TPGFDYTASLGTHIDR
12403	target	6491	5577	5499	559.259	2	-11.4	0.6947	GENDAVTAQGR
12404	decoy	6492	20183	24981	474.329	2	24.3	0.6946	KFVTIIVK
12405	decoy	6493	13570	12935	948.953	2	6.5	0.6946	ARDSSAGNYLVPSMSGER
12406	target	6493	12559	7316	767.861	4	-4.5	0.6945	MSSDDRPEAVAAAAAESVQEQPQPLEWR
12407	target	6493	16024	11117	1327.116	2	8.9	0.6945	CPTCMVAAAVAQPQDGTQVVSCSKCR
12408	target	6493	1271	23980	573.369	2	22.8	0.6944	KLGLAILFDR
12409	target	6493	9275	11311	870.031	5	-2.4	0.6944	LPFAAGLAALWCLGCTISSGEGQPDYRAALANSLLYF(O)EGQR
12410	target	6493	4461	13246	781.894	2	-2.2	0.6944	GDLDILEM(O)QRAASK
12411	decoy	6494	7440	12760	884.946	2	-18.3	0.6944	LAHVATCGFKEVPSGPR
12412	decoy	6495	57	5106	838.406	3	-1.6	0.6944	KIPQSGFCSQGTAYLSNLEDGAAR
12413	decoy	6496	1953	16601	850.426	4	-4.2	0.6944	TTVRGGTREISGSMIPEYLFGWYIHVSGER
12414	target	6496	2603	18042	1290.922	3	-8.2	0.6943	EPLDCF(O)LADHRPDAVVADSFYPWSTDAAAEHGVPR
12415	decoy	6497	6761	4764	808.390	2	-3.0	0.6942	SLAQKHGDSATSNGSR
12416	target	6497	929	2509	437.743	2	-16.2	0.6941	GPWVFLR
12417	decoy	6498	6003	16885	1036.527	2	-4.7	0.6941	MKFQVTTFIYATAEFFK
12418	decoy	6499	6934	23747	1032.537	3	4.4	0.6940	THSYIMLCLIPVVHWEFDAVELNLPR
12419	decoy	6500	11216	9710	629.050	4	3.7	0.6940	HWDSPEAIIQ(Deamidated)ASHDQ(Deamidated)ALGGPEPR
12420	decoy	6501	4239	16659	994.951	2	-5.4	0.6940	EGALDN(Deamidated)YSLPYYAAMGPR
12421	decoy	6502	7257	22727	824.958	2	3.7	0.6940	TASPHSPLSLLLEAGR
12422	decoy	6503	5548	10705	1026.227	4	1.2	0.6940	LDVKYGSGHVSWTSIWVMYSN(Deamidated)PEGGDFLPISMCPDGR
12423	decoy	6504	1792	3184	933.457	2	-2.3	0.6940	CVPLELEAEQFTPSFR
12424	decoy	6505	13438	14933	1098.032	2	-2.1	0.6939	GVEDGITKPEASAELF(O)SWSR
12425	decoy	6506	5102	22198	1191.058	2	-4.4	0.6939	LSDGARYW(O)DMPIDASAALGEAR
12426	target	6506	13049	21470	1231.626	6	17.6	0.6939	LRLLVLLVTAVAMLSSSPMSAAQ(Deamidated)TPPAPTPIALPNCDSSCGGVSVPYPFGMSPGCYLPGFNLTCDTSYSPPR
12427	decoy	6507	13925	14017	857.176	4	-19.1	0.6937	GLDSVNSSQEHFFLTVLSNFKPKSSLF(O)QPR
12428	decoy	6508	51	4718	610.596	3	-5.7	0.6937	FNPLMDYMSNPETDR
12429	target	6508	1755	21784	1446.679	3	3.7	0.6937	ADVVSPVTESEYNVSTWDKSASGSVVDWDLESAGGGHGLSSR
12430	decoy	6509	19022	6581	644.662	3	-6.1	0.6936	TKPTTVAAGEYNPLDAQR
12431	decoy	6510	19143	7827	1476.696	2	-13.4	0.6936	GGHSRIGPYATSFELSIAGMSVMNWQR
12432	target	6510	18232	17076	1444.232	2	-0.1	0.6936	QVPPSDLSENLGKLLEGEGADVTF(O)EVK
12433	decoy	6511	12274	9792	1025.150	3	-3.1	0.6935	GVATDVGDNELHEDSGASKAVRADAAAGQYV
12434	target	6511	6515	4808	609.962	3	8.9	0.6935	EGVSDHVWERVCQQR
12435	decoy	6512	20058	17067	897.911	2	-7.0	0.6934	DRFGGMIHCHSHQ(Deamidated)IR
12436	target	6512	9747	6635	621.845	2	-6.9	0.6934	LRELREEAAR
12437	decoy	6513	13485	3152	582.636	6	-5.4	0.6933	ANPGTIAKGPEWGSHHAQSIRRAFNFFPIAGR
12438	target	6513	16077	16765	1019.548	2	-9.5	0.6933	TVTTPSRPLAAGCRRAAGPR
12439	decoy	6514	8015	13896	1338.646	2	5.7	0.6933	GGGVF(O)QLGGNPYATFTEGGLSSAF(O)GPR
12440	target	6514	19054	19709	715.705	3	-1.8	0.6933	VDAMLYIASFYLEVNQLR
12441	decoy	6515	18809	20115	1205.567	2	-8.1	0.6932	SAPN(Deamidated)QDEYWLAVASVHATFFR
12442	decoy	6516	11795	13827	1128.543	2	3.4	0.6932	DGLQAWFPDVNDIQLF(O)AHGP
12443	decoy	6517	4096	3327	440.238	2	-0.1	0.6932	GPNLEPPR
12444	decoy	6518	5196	13153	785.382	2	-7.3	0.6932	N(Deamidated)LQ(Deamidated)GLPSQGGMVGPGR
12445	decoy	6519	10224	7424	1084.261	4	-2.4	0.6931	SMPGAHTGIPNATDLALDIPGDSADWVDYSEYDVVRSDKR
12446	decoy	6520	14958	8213	887.089	3	-7.5	0.6931	LDSSSYLAFPISF(O)VTSYWGEFAR
12447	decoy	6521	9317	3292	647.308	3	-2.2	0.6931	DSESASSGYLLIHNYAGR
12448	target	6521	15516	11376	1088.181	6	-0.1	0.6931	GRGDWLQDNINRGRIDSYYWLVTCLMALNLGYYIVCF(O)HFYTMKPLEMADEQDDR
12449	decoy	6522	4956	10071	1106.333	5	0.5	0.6930	APAALLGEILQDSTRTNGLEDTIPMAPAFTNADAQ(Deamidated)AAFEPVFSGYNTIEECR
12450	decoy	6523	20481	12024	891.762	3	0.3	0.6930	LQSDSFEHHRSLHGNASPMGAAAPR
12451	decoy	6524	11970	12732	1111.523	2	-6.1	0.6930	F(O)SMNLMTQAIGPLGACNGPQR
12452	decoy	6525	14258	15016	661.798	4	-13.2	0.6930	ATLMLQ(Deamidated)GGAFCQCCDELVQALCIGR
12453	target	6525	10216	13277	632.821	2	14.5	0.6929	STWTRDLEEK
12454	target	6525	11307	22975	1396.030	3	-1.0	0.6929	VSWPGPPRRSCASPVQEHLLRTSDDFVWQVDAISHGR
12455	target	6525	6986	2764	480.732	2	19.6	0.6929	VGADGEEQR
12456	target	6525	11383	16347	598.803	2	0.3	0.6929	DQYMTNLALK
12457	decoy	6526	9026	9066	1048.833	3	-1.5	0.6928	MEVSASAADPVIAEPYPFSEHPGRVCTQR
12458	target	6526	20653	13061	1454.922	4	0.9	0.6928	RVDGILAMNDSVLENTSMGAGAVGDNAAAPSFGTVLEEGMVDDEN(Deamidated)RENVWNHGQR
12459	target	6526	18361	9020	791.383	2	0.6	0.6928	DMDLVELSAYGNVR
12460	decoy	6527	8871	18120	1045.018	2	5.2	0.6928	GEVWGIPQFDYRSPYFK
12461	decoy	6528	6643	14432	785.419	3	18.3	0.6927	GQIEPFDSADTTILQHLAELR
12462	decoy	6529	13767	6539	686.996	3	-9.0	0.6927	QQLAEPGESACGTIELAWR
12463	target	6529	20484	7421	1057.171	3	-1.0	0.6927	ANDIESHVANACHCVQGGNKELGKAREYR
12464	decoy	6530	21179	3564	636.312	4	4.7	0.6926	N(Deamidated)EYGVILSSIVN(Deamidated)FLQDGEMGAQR
12465	decoy	6531	1207	8237	582.835	2	-9.5	0.6926	KLHPAEIAASK
12466	decoy	6532	5903	13662	794.905	2	-6.3	0.6926	LQDHGKNALVEFAF
12467	decoy	6533	10481	19269	861.432	5	3.6	0.6925	KIDERCVLTAGIYVAEAPQ(Deamidated)EFTSSRHAFAYTFPVYAPGP
12468	target	6533	8757	22734	1037.490	2	-2.0	0.6925	FNAFVDGSHFDHDLPSLR
12469	target	6533	13459	13862	1227.588	2	0.2	0.6925	VMIVDEEEVHAQ(Deamidated)GAYMLLYSR
12470	target	6533	11335	14293	1303.124	2	-3.5	0.6924	ATAPSSSGATQPQ(Deamidated)PPPPEQQGASKER
12471	target	6533	11693	22167	1373.662	2	2.4	0.6924	SHAQSVVSGSEF(O)AALCVDIAGSVEGGPR
12472	decoy	6534	18998	24707	591.810	2	1.6	0.6924	EGPVSQAPLER
12473	decoy	6535	4513	3676	369.212	3	3.6	0.6924	IVMLGAFAQR
12474	target	6535	1583	11217	1085.854	3	-3.3	0.6923	AWALHDSGGNGGGPLLEWTLTH(O)DTDLAAHAR
12475	target	6535	6208	5474	932.926	2	-1.1	0.6922	NNSNAVMLEGNMALCQR
12476	target	6535	9843	7359	807.385	3	-2.8	0.6921	TLHDVLHEGEELDDALSWNAR
12477	decoy	6536	10878	7137	989.474	3	2.2	0.6921	ADGSKFEIQ(Deamidated)WELGESSLGIGQDLGGESR
12478	decoy	6537	10314	11099	696.700	3	-4.8	0.6921	WPMFRAHGSGTLFLLGAAR
12479	decoy	6538	15641	5080	622.804	4	24.5	0.6920	GNTPLGDIFEISFSMDEAPEYR
12480	decoy	6539	6085	13924	1370.634	3	-2.3	0.6920	EQDDSTLELLCPETWDSFLERDCPNANGVGFSLRPR
12481	target	6539	13590	15287	1255.090	2	2.4	0.6919	QRNEGHPSAHGNNEQEVQQPPR
12482	target	6539	20842	2589	594.631	3	-2.1	0.6919	GPSAYNSGFSVTLSRAPA
12483	decoy	6540	9791	3700	392.221	2	-0.4	0.6919	GPTLNGPK
12484	target	6540	15594	4994	631.051	4	-2.5	0.6919	RN(Deamidated)LISELDECVDTFIPQDEQR
12485	decoy	6541	19184	2991	551.619	3	8.0	0.6918	QAGRGHVYELGFYR
12486	decoy	6542	4879	11963	686.746	5	-4.1	0.6918	AEAFMILECLAETPILLWDVMSTWHRPTR
12487	target	6542	19324	21565	1433.166	2	-6.8	0.6917	KEQEPANDPMQLSHASETGAAAADAVAR
12488	target	6542	960	16953	848.407	2	-7.7	0.6917	GGEAAGASGPQWNPLQR
12489	decoy	6543	19047	19102	594.362	2	-8.1	0.6916	HVPIPGVSLLR
12490	target	6543	18997	15798	618.798	4	-4.5	0.6915	ADPALADEIEAECGRASWEGIIR
12491	target	6543	13262	14477	1185.550	2	-5.2	0.6915	CRSYENLAQPHNSLYYQQR
12492	decoy	6544	18148	17199	802.931	2	10.0	0.6914	QVRVEDAINLYER
12493	target	6544	19672	6217	994.016	2	-1.5	0.6914	ASTFEALTQSFQVAFALR
12494	decoy	6545	4801	9583	1028.799	3	0.2	0.6914	DLGEGHQ(Deamidated)ELGEREAFDSN(Deamidated)PYDLSPPPGR
12495	target	6545	18163	3412	905.755	3	-4.3	0.6914	YTAYDFSDIVWSPYGAYWRQAR
12496	target	6545	7123	15237	725.359	2	-23.1	0.6913	EEEAVAPRAPQPR
12497	target	6545	16884	16190	696.699	3	20.7	0.6913	DPESFFATAPPLGDAGVVAAR
12498	target	6545	10882	16864	543.015	4	5.5	0.6912	VAPNLPVTNTTMDYDFSQR
12499	target	6545	20442	6514	1050.166	3	-3.9	0.6912	N(Deamidated)TNTEETEVLGSTCELQDPLFRRGPGQR
12500	decoy	6546	20748	16316	1093.009	2	-3.0	0.6911	SPGAAGSRNWSDPYQGLHER
12501	decoy	6547	6774	3262	744.354	3	2.2	0.6910	EGPLDAPEQACQLKGMTAESR
12502	target	6547	7540	2383	832.891	2	-8.6	0.6910	CAPARDALAFLDDMR
12503	decoy	6548	3290	22533	1490.402	3	2.4	0.6909	DSLSYDSQQCKGDHLTLDDEAAALVVQPPFVQVGSPLNLAEV
12504	target	6548	3701	10190	996.268	5	-3.6	0.6909	EECFSH(O)NVDYEGDTVHVSFVVIKADTPWHYTQ(Deamidated)DGVDLVIKDPR
12505	decoy	6549	5808	22744	1024.221	4	-8.9	0.6908	AALTFDIECRPFEEYSSMNMATSLTRVETYGF(O)ELR
12506	decoy	6550	16391	15671	1116.214	3	8.3	0.6908	TVPGGEEEQARTLAKPYGGAAFSMEPREN(Deamidated)PGV
12507	target	6550	9291	19444	1657.224	5	-8.0	0.6908	DMELLVPIMAIHHDTRFWGQDAAQFNPAAVRRRHGQ(Deamidated)GGEAPPRVHPLRPGLPDVHRPEPCPAGGQAHHGDPAPALR
12508	decoy	6551	18014	3150	531.767	4	3.7	0.6908	GGYEH(O)AAPSPLTAFHRSGPR
12509	target	6551	17149	8779	785.387	2	-6.3	0.6908	GWGRPEAVQVEADR
12510	target	6551	19310	9079	455.747	2	-2.4	0.6908	THVPPGFR
12511	decoy	6552	41	15134	1380.651	3	1.5	0.6907	DPPAW(O)GTERNYDFRAEPAINSQGLGTLSVTMAHCQYK
12512	target	6552	1662	21433	1080.868	3	-5.0	0.6907	INNLDTLDLSCNMMTGPIPSAVGSLEH(O)LLR
12513	target	6552	2442	3658	602.580	3	-9.3	0.6907	QGSEDDAAELDEENQR
12514	target	6552	19588	16801	1303.645	3	2.6	0.6907	NPPRQEDVNLYMSMPPMPEIERPNHLRPSAHQK
12515	decoy	6553	12364	14995	1283.621	2	-0.4	0.6906	FLSAYGYADIELPLYAMASMSPR
12516	decoy	6554	19609	11177	1378.126	2	5.8	0.6906	DATMDAPKHGAVVDAPEMQADDDSIR
12517	decoy	6555	5339	10689	865.033	5	-5.3	0.6906	LYPPFPQWNIYSPGVGWPCSYSVETAILLSAPTLSVN(Deamidated)PGV
12518	target	6555	6151	10552	985.225	4	-1.1	0.6905	EVAAAMRSHGAASGTVAAVQVVDVDADGESPGAAGVDSGVEK
12519	decoy	6556	15213	4510	467.452	4	-1.0	0.6905	NWGMLEGEHMTF(O)DAGR
12520	decoy	6557	13531	19207	825.672	4	1.8	0.6904	MDALVDESSQNTNSLILQ(Deamidated)RLCDAISRIPPV
12521	target	6557	9398	17436	539.023	4	-4.0	0.6904	SPLQTALKREAN(Deamidated)VMDDHAR
12522	target	6557	19773	23505	1470.394	3	-4.2	0.6903	TLILDF(O)QNNSLDTIPASFEPPEAVTVLLYGN(Deamidated)PVCTTSNAAR
12523	target	6557	17606	8150	818.202	5	-4.8	0.6902	GGPLLTIGDLLSDLAVDGDDDPLAAGGDASVPSSPPEAQQAGK
12524	target	6557	16202	6079	836.410	2	-5.5	0.6902	EVDLYPADAISEPPR
12525	decoy	6558	12322	8447	988.884	5	7.9	0.6902	ENICPMLHATVSHQFAGSALFWAPQRMVASTFDKQMSTEAAFQR
12526	decoy	6559	9601	11366	1479.195	2	-5.1	0.6901	ILSPM(O)LEGCGEQNESSLGTPLSSHIEGR
12527	target	6559	10257	5002	588.823	2	12.6	0.6901	MWFLANPLGK
12528	decoy	6560	12371	7210	573.284	2	-8.8	0.6901	FESLASAHQR
12529	target	6560	17020	10206	868.660	4	-12.4	0.6901	ILEEEQRADGVVTN(Deamidated)SFYELEPLYHEAYQK
12530	target	6560	15081	17866	662.322	2	-2.7	0.6901	AAVNAHAGDNDLR
12531	target	6560	7192	11141	1382.637	3	-0.2	0.6901	MCHPYIDGELLQ(Deamidated)LTYERGEELEEGLCVEQLYQMGR
12532	decoy	6561	13190	11949	1447.671	2	-17.6	0.6900	LCGQ(Deamidated)TDAHFLLFTQ(Deamidated)PMFVASDAVAGPR
12533	decoy	6562	7519	15088	1348.626	2	-5.8	0.6900	GIETLADTDVM(O)SGLEPIAEN(Deamidated)FETAR
12534	decoy	6563	10735	13870	1461.929	4	-2.5	0.6900	SEWIVFEFTSIMSDYVEVEMRANVASRSPCWIVFEFTSIMSDYVEVEMR
12535	target	6563	20764	575	395.239	2	-1.9	0.6899	LDTVLTK
12536	target	6563	17494	21421	782.424	2	3.7	0.6899	GGGAAAAAALDRPAAAPR
12537	decoy	6564	10015	22026	1237.926	3	-4.7	0.6899	VRCSDLDQHAIDEDHKSEVLERPESPYLFQR
12538	target	6564	21084	3643	648.832	2	10.2	0.6899	WHGKGVAEEQR
12539	target	6564	12510	13514	1068.509	2	6.0	0.6899	SSQ(Deamidated)PTTVRSSMSASSAPGSPGR
12540	decoy	6565	8443	17734	705.714	3	1.5	0.6898	Q(Deamidated)LGELVLGLMSIEPETEKK
12541	decoy	6566	12910	8768	862.084	3	-5.2	0.6898	N(Deamidated)PDSLAGVVTCLYW(O)F(O)AQAKPAGSR
12542	target	6566	17178	8160	902.274	6	-1.0	0.6898	GTFIGIVQM(O)LELKSSCVDEGSTGALAEAGAGGSDRAQ(Deamidated)LGAEEAGAGRIWGGSPTR
12543	decoy	6567	14229	11973	952.955	2	1.9	0.6898	GFLMNDMDVLQLHSER
12544	target	6567	17791	11715	1004.999	4	18.3	0.6897	GEAPGAGAPWLYAHLVHN(Deamidated)YN(Deamidated)AQDKLFFCDDVQAQLR
12545	target	6567	3487	8757	1292.620	2	0.3	0.6897	YYQAWVETEYGHRNILNAGGSR
12546	target	6567	3225	13793	746.374	2	-9.3	0.6897	HSDIIPTSSLHER
12547	decoy	6568	1353	21539	849.067	3	0.3	0.6897	VGMPYTAYTFLEEPWAEQWAR
12548	decoy	6569	923	6893	481.775	2	17.3	0.6896	GSKVSISER
12549	decoy	6570	9041	19972	691.372	3	-5.3	0.6896	SVLTVVWIMAQAF(O)LGHGAR
12550	target	6570	3155	4833	642.340	2	10.3	0.6896	VAGDGPLEIEQR
12551	decoy	6571	10963	13711	912.424	2	-8.9	0.6896	LN(Deamidated)NN(Deamidated)APASYTAFAPSQR
12552	target	6571	8468	6467	840.391	4	1.4	0.6895	QPAGHLGSQMHAPGSSYAN(Deamidated)NQRGNFSSVGTSGR
12553	decoy	6572	7786	17033	718.361	3	0.3	0.6894	GLMCMRVGGNALLEVTFADR
12554	target	6572	13395	11868	1143.540	3	5.0	0.6894	QKATLELTHNWGTESDPEFKGYHNGNSDPR
12555	decoy	6573	827	23030	1152.206	3	-23.6	0.6894	GWATSEHRPKMVSLSYEFNPGTGESFISALR
12556	decoy	6574	15065	8650	696.700	3	1.3	0.6893	FGPARFAN(Deamidated)PRPYYYIVR
12557	decoy	6575	15827	16418	820.671	4	17.6	0.6892	GEVGQHVSAALVVVELF(O)DLEH(O)AAEQF(O)SHGR
12558	target	6575	11430	12818	531.291	2	1.6	0.6892	NLVFPSAASR
12559	decoy	6576	19040	10474	850.404	3	-5.1	0.6892	YTFADKCVCVVFSGLSATFAEYK
12560	decoy	6577	17092	15813	908.988	2	4.8	0.6891	VLPDRPMHSIARDPGR
12561	target	6577	17505	4300	599.830	2	-0.3	0.6891	VRPSTEPASVR
12562	decoy	6578	7823	6917	992.828	3	-6.8	0.6891	MLSVLSGYKLQ(Deamidated)RPGLDHADAQ(Deamidated)AVYGER
12563	decoy	6579	10655	21412	1215.612	2	-5.5	0.6890	VTLMAKASAFSFTHMQELYVR
12564	decoy	6580	11859	8280	1368.673	2	-0.5	0.6890	SVEVEESNVIDAIPYPALSTMTGTGR
12565	decoy	6581	14061	4572	1107.989	2	5.9	0.6888	DQANPESVNPIQDEECAAER
12566	target	6581	11777	4260	810.354	2	-4.6	0.6888	LEASSSGNGDGGNAMPR
12567	decoy	6582	586	19238	1337.663	3	3.6	0.6888	WVAVPHPPTNYVSGIEHNPTESLREPAEHEMLAFR
12568	decoy	6583	17878	8554	630.804	4	-4.1	0.6887	GDGDHKEILEIEEVGNVMEPPGR
12569	decoy	6584	15789	9469	1029.137	3	-0.6	0.6887	CGGLSEIFYYF(O)LALGTQ(Deamidated)SDSEEESLPGR
12570	target	6584	4876	2709	640.302	5	-0.3	0.6887	TGGGPDVSDAYTINGLPGPLYNCSAPQETFR
12571	target	6584	19661	15651	874.937	4	1.0	0.6887	SNVLPFTAALETIDLSFNMFQGQIPMPNSSAR
12572	target	6584	16376	11360	620.888	5	-5.0	0.6887	EAAAAGGLAAAAEDLGDCSYHHRSSSSSRPR
12573	target	6584	16120	16215	1210.112	2	-6.1	0.6886	ASVASDARTSELEQ(Deamidated)QVKELTQK
12574	target	6584	304	23362	908.490	2	-8.5	0.6886	AKEEVVMLLGVSGEINK
12575	target	6584	6592	10598	1195.553	2	-0.7	0.6885	SYPDDSQWSKPEAKQQEGPGR
12576	decoy	6585	10593	424	488.869	3	-21.6	0.6884	FDDHLHAHSDDR
12577	decoy	6586	15421	18855	1050.070	2	14.9	0.6884	AVYPSLDLSTLQEAPEPLR
12578	decoy	6587	10236	12839	739.387	2	11.2	0.6884	GLATAMDQMALSLR
12579	decoy	6588	12092	14519	1051.500	2	-4.3	0.6883	VTANTSDMAWVSFPTVYGR
12580	target	6588	604	10790	1442.178	2	-0.6	0.6883	GAWGGTTQKCASCGRTVYPVEELAADGR
12581	decoy	6589	9360	18815	965.465	2	1.5	0.6882	GEILFCSASCVFQQELR
12582	decoy	6590	9350	7331	750.078	4	-3.8	0.6882	GPAENSDETDTYYMPQSGRDEVHRSR
12583	decoy	6591	5811	15703	1145.044	2	-3.6	0.6881	DTPALASGTAETDQCQRLQQR
12584	target	6591	11218	3446	602.253	3	-2.1	0.6881	LDSGSESPPESDGDEGAR
12585	decoy	6592	11367	2786	568.026	4	-2.4	0.6881	AGNGQACAALAIHRWASTEGER
12586	decoy	6593	12922	9441	981.474	2	-6.5	0.6881	NHLWSGLMEGLLYDSAR
12587	target	6593	19271	17503	1269.478	5	1.0	0.6881	VTNGQKLSGVAGSPAYVAPEVLSGSYSEKVDIWGAGVLLHVLLLGSLPFQGGSLDAVF(O)ESIK
12588	target	6593	3784	10936	1341.129	4	-2.3	0.6879	SGPWTGYMVSAQTTQYLTNTSAIVYSAVVN(Deamidated)N(Deamidated)EEEIYITF(O)SLSDGAAHTR
12589	decoy	6594	729	21649	513.274	3	1.3	0.6878	AMYVASDLLQLSAR
12590	target	6594	17566	15297	1141.546	2	0.6	0.6878	HFSTEGEVIDASVVHDPWTR
12591	target	6594	7353	13470	668.020	3	-0.9	0.6878	RVTWTGVHTSLSKSDATR
12592	target	6594	12095	2634	880.363	2	16.2	0.6877	FN(Deamidated)DSFMDQYEGYSR
12593	target	6594	10253	17654	814.400	2	4.2	0.6877	CGIPVNNDGGEGAVGIR
12594	decoy	6595	16634	11334	731.865	2	-15.1	0.6877	LESAIQAWQNFR
12595	decoy	6596	3281	14304	1234.574	2	4.3	0.6876	LFMDAAHTDVDF(O)GVNAGYQGPAR
12596	target	6596	2494	8634	665.817	2	10.8	0.6876	GFTQNGDVEHAR
12597	decoy	6597	8633	23495	1189.565	3	-3.5	0.6875	EQ(Deamidated)CRSN(Deamidated)YMIPVGSALLDLRPLDDPDAFPFER
12598	target	6597	803	7680	1094.767	4	-2.5	0.6875	VMEEASLNSSTTQPKVAPTGSTPQEEVEAEEVTTLEGESGAR
12599	target	6597	20770	13326	680.548	5	1.7	0.6875	ATCPENEQGTLDLVLARPPLF(O)FKETDPQPR
12600	target	6597	7797	23988	1329.185	2	8.6	0.6875	SFMSKPVYPLVYRNPVSETEASR
12601	decoy	6598	10713	22106	1087.775	4	-3.0	0.6874	QATRMVSHGQVH(O)TSF(O)VDAPSEAYDAAVSTATLLGVNSLDNR
12602	decoy	6599	10962	8441	1068.527	5	-13.7	0.6874	NFILLEPPAARNLALEEMNMDVLNGELSSRHVDCIALAMTTDALQSRR
12603	decoy	6600	7550	15313	1042.505	2	-4.1	0.6874	VFADQVTCDVFKEGAADLR
12604	decoy	6601	12754	20616	651.851	2	-0.1	0.6873	VTAVNFHYPVR
12605	target	6601	19328	24576	667.464	2	-7.2	0.6873	LLIPLIIGKVVR
12606	decoy	6602	15167	7267	976.011	2	-3.9	0.6872	GQRPLGSMDQVAF(O)LFLR
12607	target	6602	2534	5588	836.402	4	2.3	0.6872	GRVGGSSGTMAAGAVAGGAEAEDAVVASATPGCPSAPR
12608	target	6602	9800	14662	1257.578	2	5.7	0.6871	EPVPEQ(Deamidated)PYEVRCDVHGSFDGPR
12609	target	6602	20214	3695	382.173	3	5.6	0.6871	GGN(Deamidated)SESTHQAR
12610	target	6602	11945	17732	641.342	2	-2.9	0.6870	LPSNPGEVEALR
12611	decoy	6603	19177	2966	813.397	2	-3.4	0.6869	NLSQ(Deamidated)TENPWHLSAK
12612	target	6603	16164	14696	1440.166	2	-2.7	0.6869	MAAASPMWVFGYGSLIWN(Deamidated)PGFAYDAR
12613	decoy	6604	6182	23726	934.966	2	2.2	0.6868	ADFEFTVIANDGMLGLR
12614	decoy	6605	4666	10715	936.447	2	1.2	0.6868	GYTTCLVAAEIFEPSDR
12615	target	6605	3623	14621	1080.513	2	-9.4	0.6868	TPSMSDLNEVIFGQEHLSR
12616	target	6605	19838	15047	1086.773	4	-3.6	0.6868	SPGRPVQDHSGTPTQPPRQAQAATHGESGTETQGAATSSFRR
12617	decoy	6606	19282	20431	688.375	2	1.4	0.6868	LAPNALGF(O)QAMVK
12618	target	6606	14588	14463	1271.365	4	1.2	0.6867	SSSCVVLGGGVSDH(O)GAHAATSPQ(Deamidated)IMPLSPDSPAWMLMRELSGQTHIPPR
12619	target	6606	16705	3398	697.322	3	-6.5	0.6867	TAVDPTKGGNDTMYFYPGR
12620	target	6606	19358	5510	578.963	3	-3.3	0.6867	KDVEKFNYVDPPQR
12621	decoy	6607	16007	14894	1046.997	2	-5.3	0.6866	DDSIEPHAALPYELYGFR
12622	decoy	6608	13544	8656	1077.181	3	-2.8	0.6866	GDKLPW(O)ADEDDGIHLSVHFGGFVMSSIAGR
12623	decoy	6609	13423	21070	628.369	2	-5.6	0.6865	GQDLLSQLIIR
12624	target	6609	10808	11285	1125.070	2	-4.6	0.6865	HYPWPIPPRCPPPPSPSPAR
12625	target	6609	13312	7513	496.270	2	-0.0	0.6865	LAFNATAQR
12626	decoy	6610	2681	18238	1094.520	2	-2.0	0.6865	ILHACQ(Deamidated)YEVEIF(O)PPDSGPR
12627	decoy	6611	16609	12254	1295.613	3	-3.2	0.6864	QFLTELEGAGSCLACEMIRELDLAGPAAN(Deamidated)GNRSYQR
12628	target	6611	20277	21281	1142.601	2	-1.4	0.6864	AYHATETYVQALSYAKNLLK
12629	decoy	6612	12363	17418	1091.193	3	-3.4	0.6863	QLYGDQRYVSPDACDVPAASLFILVEMDR
12630	target	6612	9984	5800	979.790	3	4.9	0.6863	NLGIYDDLYFCGHEYFEDVIDIGAR
12631	decoy	6613	3606	21135	1134.532	2	-1.7	0.6863	GN(Deamidated)FALGQIMYPSEDAAGIGAQ(Deamidated)R
12632	target	6613	8497	23696	942.691	4	-5.4	0.6863	SAAEEIGTDYFHDMFESSWIVLDVVAVSSF(O)MIR
12633	decoy	6614	17135	12181	1382.399	4	-2.1	0.6863	TSALDCAVGAPPDSGSPLRDADFGLDYNRLWEVDNVSGELSGFGLEGEMQLR
12634	decoy	6615	6670	10169	647.541	4	5.7	0.6862	QELAWETYDYASDGFSSKSGMSK
12635	decoy	6616	19562	7833	1261.247	3	4.1	0.6862	VANLVYAPEGMFLF(O)SCEQ(Deamidated)ESPMCKRFGAGDASPGR
12636	target	6616	14881	23928	952.180	3	-5.5	0.6862	VTAVADPTSPFTPALTQALAATGQRLTR
12637	decoy	6617	16460	17882	832.006	5	-1.1	0.6862	GIWAYYRPRKGYQ(Deamidated)QMLIFCGYSSHEVMAFHFRGR
12638	target	6617	10591	4157	618.329	2	-10.4	0.6862	TISEVEAFALR
12639	target	6617	12425	6897	659.998	3	-4.2	0.6861	TGSTSPQQVNGWLRYAGR
12640	decoy	6618	2236	10858	1223.771	5	0.2	0.6860	ATSN(Deamidated)PELMFETLISEAEPPYEMGHIGMMAGDRYHNTTEGPHLLYTYVQRCISGR
12641	target	6618	7479	21140	1115.552	4	-4.4	0.6860	RVAYH(O)LASSSSSAPSTSRSSTPTFLFNRAIESLAACGSLADAR
12642	target	6618	4717	20200	1341.001	3	-5.7	0.6858	TVKILTQGGEMLELCYELQTPFVMSIAGN(Deamidated)QTSSFKR
12643	target	6618	16165	12626	1052.551	2	-2.5	0.6857	QVDQVSESVH(O)AAKRHLAGR
12644	target	6618	8186	5973	966.465	3	6.2	0.6857	RSGGGEEGEVFVAVDDGFGMELEELLR
12645	target	6618	6188	23952	375.249	2	-0.7	0.6856	LVPVPPK
12646	decoy	6619	15848	5477	756.366	2	-1.8	0.6856	AVTMHEGKNDGAGPK
12647	target	6619	3429	14181	1476.194	2	-14.6	0.6856	ITMPAHLMHDGRDMGLFEHFAAVAQR
12648	target	6619	8610	18888	1627.619	6	-15.4	0.6856	LMPEPTAVALLYAQQQQQLMHDNMGSGIEKIALIFNMGAGYCDVAVAATAGGVSQ(Deamidated)IRALAGCTVGGEDILQNIMRHVLPNFDSLYAGQTLDR
12649	decoy	6620	2227	3901	845.910	2	-3.5	0.6855	DVDRPSEFEVWGVR
12650	target	6620	358	19517	1615.388	5	-1.9	0.6855	DFHYGSHGFNVSLFWSPFLVKANLSNAELGLGLWDMHLDTPDARWAAHIADFDYVVLSGTNWFFRPSVYR
12651	decoy	6621	4753	18901	922.979	2	-5.1	0.6855	MLGGKPSEDLCLIIEAR
12652	decoy	6622	2470	5212	592.960	3	-0.5	0.6855	IWAEQVLQGGF(O)QNDR
12653	decoy	6623	14871	14818	746.371	2	-6.2	0.6854	GLGVSN(Deamidated)GGFGVIEER
12654	decoy	6624	10619	12535	1236.585	2	24.7	0.6854	AGQRMTEWTYVMRDEEDAAGR
12655	target	6624	14120	6016	1085.034	2	-3.1	0.6854	ADVHANIYQSAIQASTHASGK
12656	target	6624	3584	13524	1029.468	3	-8.7	0.6854	ASM(O)AYGEMKMMGLVPDSCTFNILAAGAYK
12657	target	6624	7835	23216	848.424	2	-4.7	0.6854	DVLTMALQ(Deamidated)NDKHPGR
12658	target	6624	565	18630	1034.524	4	2.5	0.6853	LFNRELNTCEIAPGASDSVSLIISVEDTGVGIPFEAQSR
12659	decoy	6625	7209	20079	705.713	3	8.7	0.6853	SLTLLALMCDGSTAKIGHAGR
12660	target	6625	8987	5127	1053.001	2	-1.9	0.6853	DTSSVALSWFFWMLMQR
12661	target	6625	7515	21351	897.635	5	3.5	0.6852	VGPPLYFVVKN(Deamidated)FN(Deamidated)CSSASVHTN(Deamidated)QICSINQCNSNSLLNEIAR
12662	target	6625	16405	4813	1503.235	4	1.4	0.6852	TGGVLPPTGWYDTN(Deamidated)QFALEIIFHNRMRQYGCLTDDASRAAAVYVPYYAGLDVGR
12663	decoy	6626	20028	16233	723.180	6	-3.8	0.6851	LSGTQLITLMEDYQLGGEPYNELPFWGEQ(Deamidated)IVTGNNYSR
12664	decoy	6627	9515	20931	1351.361	3	-3.3	0.6851	IGWVANQVASIPRHCRQ(Deamidated)LSLQ(Deamidated)TEYLYLNPPLNAER
12665	target	6627	16414	19848	1308.640	5	7.9	0.6850	SAAVSDRPTVEIGGDDYRVTYTLVMVDPDAPNPSNPTLREYLHWMVTDIPASTDNTYGR
12666	target	6627	11472	19789	950.956	2	8.7	0.6849	VEGAGVQVEDGEEEVQAR
12667	decoy	6628	4485	15404	1157.573	3	-1.0	0.6849	VPTYSESVDGRYASLPGKN(Deamidated)APLGITMAMFSGPR
12668	target	6628	1059	18474	1112.540	2	-1.4	0.6848	ADCRATPAAVHGEPFVAMAPGR
12669	target	6628	6516	21478	1142.589	2	-3.4	0.6848	CLTDEHYLPTLLSLLGWGPR
12670	decoy	6629	11582	22335	1496.079	3	-2.3	0.6848	SRETGLEDLLPFGN(Deamidated)VSDVN(Deamidated)DICDIAWSLKGLALADEEIPLR
12671	decoy	6630	1168	20273	957.668	5	0.7	0.6847	SRAQ(Deamidated)AIGEWVETAESLEAATFDLMVLQFLGDPANQNCSRVYPR
12672	target	6630	2352	20936	1091.552	3	3.6	0.6847	AMVDTEICDNIIISSLQLSYQNLPGHLQ(Deamidated)R
12673	target	6630	2277	23416	1494.574	2	3.8	0.6847	MLSQEDGDNDSSSNDDNDDEEDAELTK
12674	decoy	6631	9309	17463	801.929	2	-8.7	0.6846	KPPDGALKTFEPFR
12675	decoy	6632	913	7414	1080.513	4	-3.1	0.6846	Q(Deamidated)LTEGAPGIGKAGAVEDEAGYSRSDQELIYEHADDLRNSR
12676	target	6632	20435	16043	602.323	3	5.5	0.6846	SSLAAFHSATGHVPLPGR
12677	decoy	6633	7904	17639	596.330	2	-2.3	0.6846	LGTPAYMVALR
12678	target	6633	7830	12980	1293.113	2	-4.3	0.6846	LGGEQASGGGASSSSSSGFVRRESTAR
12679	decoy	6634	1720	9995	957.142	3	-5.6	0.6846	SLAGPPCLPIDPPPGPELLQ(Deamidated)EDVDKDR
12680	target	6634	15124	20754	1400.691	3	-4.8	0.6845	VTCDESLLRSSAHTRRAQDRCCLMPATLPLPPNTHGPR
12681	decoy	6635	19470	17177	1165.590	3	-1.9	0.6845	SRLYFAWFQPMRCWLGAGTILEARGDPQPK
12682	target	6635	4913	18285	1313.585	2	1.6	0.6845	NCQLPHESSSTENYLHPEGAEQR
12683	target	6635	15094	14334	1114.206	3	-4.4	0.6845	DDFLSRFAASGEHSDESLRDVVTNF(O)LLAGR
12684	decoy	6636	6860	8480	908.936	2	-5.2	0.6845	LITELMDASSESEVHR
12685	decoy	6637	5108	16361	917.484	3	11.3	0.6845	GCLKGPRENLLVEVEEGPAKNAPCAR
12686	target	6637	1356	6812	837.161	4	-2.0	0.6844	RMIQGIDRNGDGLVSFDEFKLMMAAGGGFGR
12687	decoy	6638	17103	4761	612.960	3	-4.4	0.6844	TPDVVPESVADVN(Deamidated)SGHGR
12688	decoy	6639	16833	16167	565.317	2	-5.5	0.6844	EPISLSTRAR
12689	decoy	6640	15412	8638	304.168	3	-0.6	0.6843	GLRN(Deamidated)FFR
12690	target	6640	1223	15119	1511.701	2	3.6	0.6843	ELTGDKYNLFMVEEPNSEGDDPRGGPR
12691	target	6640	9434	6592	1057.827	3	-0.5	0.6843	ESEDIKGQHQNINLMTGPSCSELEAVDAR
12692	decoy	6641	2265	11950	1467.173	2	-3.5	0.6842	EDSSFIFHGFIFGDPNDALHQAPDTR
12693	target	6641	5533	11024	862.421	2	-3.4	0.6842	Q(Deamidated)AYLNVPVANNGSYGR
12694	decoy	6642	10690	4984	662.856	2	-11.8	0.6842	RPVMVYLYGAR
12695	decoy	6643	14115	10481	761.622	4	-0.6	0.6842	APEHCESEILQNKGLFHGRPFPMYSR
12696	decoy	6644	1030	8183	915.102	3	-0.1	0.6842	QGPIMFGGELQ(Deamidated)ADPAVSQ(Deamidated)YFISETR
12697	decoy	6645	2665	20103	692.037	3	-2.2	0.6841	LDERPLFTVPAM(O)LITN(Deamidated)AR
12698	decoy	6646	17281	2956	686.332	3	-0.7	0.6841	TQVAPVELAMGFYEGSMAR
12699	target	6646	3171	15391	892.432	2	0.8	0.6841	HEPSYKFFSFNAGPR
12700	decoy	6647	15068	15366	1291.605	2	1.8	0.6840	RPDDKEYRPEEEGGQNADALHR
12701	target	6647	9937	23418	1152.223	3	-12.9	0.6839	LMTANVYMALISAAINVSSVDESLNLYDSGHR
12702	decoy	6648	2258	24690	497.350	2	-14.0	0.6839	LLLLLLPAK
12703	target	6648	8154	4611	1154.870	3	-23.5	0.6838	AVVEVAISIMESCPRYSSIFREEGMMEALSK
12704	target	6648	10249	15125	1032.487	2	-6.0	0.6838	QEIAF(O)FDQHTNTGEVVGR
12705	decoy	6649	8457	2361	570.745	2	-16.5	0.6838	GPMAGHYDHR
12706	decoy	6650	10824	14830	1073.558	2	-4.3	0.6838	ALLEGDADLSATPIWGTLFR
12707	target	6650	17738	8078	916.935	2	-5.5	0.6837	SSSIGSF(O)SSVSRSAASSGR
12708	target	6650	19343	16471	1294.621	2	-6.8	0.6837	ELQEPATLNSWWQSQAYNAVPR
12709	target	6650	19671	14310	911.427	2	1.4	0.6835	FHEEPVAFEVYSPDR
12710	target	6650	5441	16415	689.845	6	-9.5	0.6835	GENSIEHLLDVIQDYEQSEFGVKALAEF(O)CLTGLKPPK
12711	target	6650	5308	16156	1044.544	2	-1.5	0.6835	QEQTDGNFAINVGLNAKLR
12712	decoy	6651	16234	5725	866.400	4	-24.1	0.6835	VQDNIF(O)LMLTDESGPRCLMFERNYLASQR
12713	decoy	6652	3364	15761	689.870	2	0.8	0.6835	SGGIPQLSITF(O)SR
12714	decoy	6653	2863	16517	1085.541	6	-2.5	0.6834	LWKCLKPTLNH(O)ATTEQPPYLLQSNSYGAALKLQDLDIFSADNDDSNLGQGTTTTSLGQAK
12715	target	6653	15456	12731	1216.070	2	-6.6	0.6834	STPSCSAPAYQ(Deamidated)SFRPVTRSMTR
12716	target	6653	5249	18601	1443.031	3	-0.5	0.6833	YVPQIGSVRPLDSMITEMASCLEENLANRSESFADQGLR
12717	target	6653	8422	20088	1487.076	3	16.8	0.6833	ATHTVLHQ(Deamidated)LYEMNPPSYTWLYNYVLVNDPLDGDYFLR
12718	decoy	6654	6865	7642	661.337	4	1.9	0.6832	APQDARTTDPCAVLN(Deamidated)AKISEGTGLGR
12719	decoy	6655	4846	3930	976.462	2	-3.0	0.6832	AEHLGPYQGSFCRPSFR
12720	decoy	6656	11877	12036	887.975	2	5.1	0.6831	VAQAHGSAVAVHPLDFR
12721	target	6656	6724	20665	1013.519	4	5.4	0.6830	RETRDDFLGFQSWLRRHGPFDAVIDAANVGLYNSK
12722	target	6656	5892	14345	1226.106	2	-5.1	0.6829	QVDLDRGTNGWASPPGDLFHLR
12723	target	6656	11267	13602	981.816	3	-4.2	0.6829	RFGGVKFGEMERDCLLGHGAAASLHER
12724	decoy	6657	9415	11179	1330.630	2	-5.4	0.6829	HALVTLRSEDNSDSLH(O)EENPPAGR
12725	target	6657	8910	13463	1451.160	4	-1.8	0.6828	ENEGSTFTFVLPCKIPVKEDHSDDPDEEHSSQNGF(O)TNSDIEGSFLFKPQMR
12726	decoy	6658	3098	12946	691.369	3	18.1	0.6828	DAPNLSPITWTIQPEPHR
12727	target	6658	9316	16882	1066.054	2	-0.9	0.6827	GQPFVLAAPQCHRLFQYR
12728	decoy	6659	12988	18060	804.895	2	-4.7	0.6827	YLTEYPAPEAQQAK
12729	decoy	6660	2638	22796	1376.037	3	-4.5	0.6826	MLRRYAEHYPAHGYPPALILYALVDISAQSGMISGHK
12730	target	6660	1128	22338	914.444	2	-11.5	0.6826	HDLSQVKQEMNETLR
12731	decoy	6661	17063	13247	522.277	3	1.1	0.6826	GIDDKAMVYNLGLR
12732	target	6661	5510	14690	743.372	2	-2.7	0.6826	MALGRHGCDSGLLR
12733	decoy	6662	2779	24122	462.311	2	24.7	0.6826	PKLLDPIK
12734	decoy	6663	8678	3316	995.988	2	-2.9	0.6825	GN(Deamidated)QLLSTSVVTVSPDEMGR
12735	target	6663	13695	12977	1462.720	2	-5.8	0.6825	NGDERAGEWDSGILKNSLPLSDPAVQR
12736	target	6663	1126	8247	1171.084	2	-2.9	0.6825	SIEVINVAVSDSAREEFGYAGK
12737	decoy	6664	18339	16788	611.655	3	-7.7	0.6825	VQ(Deamidated)LFSPNVAF(O)REVPGR
12738	target	6664	6713	19967	513.798	2	5.6	0.6823	VIDPDNLIK
12739	target	6664	12812	3540	856.927	2	2.5	0.6822	MVFPALSGTTFSGNQR
12740	decoy	6665	1254	12968	659.014	3	-0.6	0.6822	CLVLGHQAEQRTIVDHR
12741	target	6665	5075	11702	1455.168	2	-6.0	0.6822	SSVSAVSGGEGVSASH(O)SSTARTPEGSTGTSR
12742	decoy	6666	1663	7349	873.672	4	-6.1	0.6821	MESASFGSLLTYLVESLGDQTRSGERGSMVQR
12743	target	6666	542	17161	844.398	2	-8.5	0.6821	AN(Deamidated)PAAPSHSQ(Deamidated)LDVNHK
12744	decoy	6667	9099	3593	725.110	4	-4.7	0.6821	IEVYDLPN(Deamidated)NDSGILVGEHLFVN(Deamidated)QPGR
12745	decoy	6668	7238	2755	319.690	2	0.6	0.6821	HGGVLR
12746	decoy	6669	4833	4285	1061.829	3	-0.2	0.6821	ESKPFPQAPWN(Deamidated)AYAAGNESSAVSEW(O)MAIK
12747	decoy	6670	12087	24772	508.840	2	22.2	0.6818	GPLTKLFLK
12748	decoy	6671	17024	23034	1458.674	2	-4.5	0.6818	IVEVCIMTVVDEPEAWGADVH(O)YDGPR
12749	decoy	6672	5434	9243	1193.214	3	-0.9	0.6818	YF(O)DAPYSF(O)YISATVWMLGDTGVLSCSVANPDR
12750	target	6672	1376	20433	685.336	2	-4.1	0.6818	LLSSQ(Deamidated)ASSEHGPR
12751	decoy	6673	9703	22515	1055.501	2	-6.7	0.6817	SDDDPPGNSVGAVTAF(O)YLLR
12752	decoy	6674	691	7452	601.789	2	-4.9	0.6817	EGGQESTNRPK
12753	target	6674	5979	23962	988.189	6	-3.0	0.6817	LQ(Deamidated)DVEVLPPEAVAWVAGVEGTAAQMARTMGALAEDIRRGVAVLALRPGEEAAVEALR
12754	target	6674	3959	15049	1104.520	2	-7.7	0.6817	QANVTNSVQPSTATTSQGSSSR
12755	decoy	6675	15172	12253	1068.510	2	-0.4	0.6817	DVATMGIGTPHPSEGERPER
12756	target	6675	9652	14693	955.125	3	0.8	0.6816	KLSDMHLEDDQFQNDEVTYLIGPR
12757	target	6675	15294	16476	686.036	3	-4.0	0.6816	GISCVPLIF(O)RAEQ(Deamidated)KPAPGR
12758	target	6675	7953	4957	1090.504	2	3.6	0.6816	EFVDAQSAVSDTVLSTCDHR
12759	decoy	6676	7218	15690	1106.535	2	-3.1	0.6816	TSGRAESELSPH(O)QAALNSANR
12760	target	6676	15494	19336	1110.550	2	-20.2	0.6816	RVGDAAALGQEPSRQ(Deamidated)LAQPSPA
12761	decoy	6677	11282	3337	876.417	2	-6.2	0.6815	GEMETEGFRELVAQR
12762	decoy	6678	12246	17183	690.832	2	10.4	0.6814	SDEPDLFAPSFR
12763	decoy	6679	9096	24392	986.498	3	-4.5	0.6814	FTFSAFLMFCCLISLFSKLGWKDPR
12764	target	6679	17636	10251	892.420	3	10.7	0.6814	DPCAAFPCGIRCYAPAAAANSSSYLR
12765	target	6679	20909	9072	1582.750	3	3.0	0.6811	MYGQLGVGM(O)QPSIPDPNFIHFFQQPSLLQ(Deamidated)YTGGNQYNTMGPR
12766	decoy	6680	4496	20109	1058.059	2	-9.1	0.6811	ATNPPALENVIVAPSSHKNR
12767	decoy	6681	3003	5523	676.675	3	8.0	0.6810	HPVSSEGLSHAELGYAFAR
12768	decoy	6682	1783	23244	1147.220	3	0.4	0.6810	ESCAQVW(O)ISLLPF(O)VSRVVAPMMQSDNSEAGR
12769	target	6682	15028	3329	915.425	2	14.5	0.6808	TGQPPYGDEHRSEGGSR
12770	decoy	6683	20136	16640	691.369	3	-3.3	0.6808	SVVGVQANGESVTELKDLAR
12771	decoy	6684	13016	4367	1107.987	2	-8.2	0.6808	NADNNAFPWMCLGPWPPER
12772	target	6684	13903	14388	1615.737	2	-5.2	0.6807	ESVELVSHIEEMKLDTTTQMDASSSGYSR
12773	target	6684	10787	6836	744.839	4	-1.4	0.6807	QVMQYF(O)DGEIQPPDLCFEVLACMQR
12774	target	6684	6263	9810	1228.120	2	3.0	0.6806	GPW(O)TVEEDLLLVNYIAAHGEGR
12775	decoy	6685	16649	2534	572.757	2	-14.8	0.6806	ADNPDQLESR
12776	decoy	6686	8251	4463	586.613	3	-3.7	0.6806	GLDSSFDLAYKPWCR
12777	target	6686	9196	9983	1017.487	2	-9.5	0.6805	DAVCYNPGLQELLEDLNK
12778	target	6686	18116	7536	576.829	2	2.6	0.6805	VVGPGAGAQIQR
12779	decoy	6687	5905	13451	1117.004	2	-4.9	0.6805	DGIIETASSMPHCHSGGPPSPR
12780	target	6687	9906	8996	1435.204	2	-1.5	0.6804	AVCLGGGGGEGSRPVPVGAVSVTPTDDRCR
12781	decoy	6688	20387	21108	1336.350	3	-1.0	0.6804	LLF(O)EQVKIDVGLDAPDTVFVTPDAPDENRATSAYKR
12782	target	6688	17438	14992	845.174	4	21.9	0.6804	RNSDPALTGEVVELDFDELDTETLWELDR
12783	target	6688	10377	20756	1380.689	3	-5.1	0.6804	ISGAPRLVTAVW(O)NKNLINQSF(O)TVSIDRPDDDDGAASHK
12784	target	6688	7226	9267	1146.598	2	-0.7	0.6804	IMDIGVDKVVQVITDNGANYK
12785	decoy	6689	16447	20342	848.729	3	-1.3	0.6803	SMQLEKSMWDLHDFANHEVAR
12786	decoy	6690	675	13359	917.427	2	-4.4	0.6803	ADLSEAPSGMPHSHLQ(Deamidated)R
12787	target	6690	11926	17045	1586.602	4	-2.8	0.6803	AVRMTSKN(Deamidated)PTKTPPLLATLLLLLAFLALCAPASSQPLHSEPMATQSRPPSPTPPQ(Deamidated)STIPR
12788	target	6690	10018	9251	1266.785	5	0.7	0.6803	EEDDLEYEPDPEDEQPQSPVHSRRRRRPSGTNEEEAGASAPQPYTTTASMSSQTKR
12789	decoy	6691	11389	22918	633.689	3	24.4	0.6802	ASGEILVAPEDVDTTIIR
12790	decoy	6692	4291	22611	1345.958	3	2.4	0.6802	ISPNTGNLSERSPTEGPHNFMRSDDCQASMAFVLGNR
12791	decoy	6693	21038	22011	1510.701	3	-2.3	0.6802	SIDDLFDVGDHASETVANWDSQFKSANATLGGVWGPGSAQHSR
12792	target	6693	16466	12008	1551.200	2	-5.6	0.6802	TSNTTRCLNLGSYNYLGFAAADEYCTPR
12793	decoy	6694	18192	17416	841.657	4	-0.2	0.6801	FPLDPAQHDGNFLALADIDLWNEWHAETK
12794	decoy	6695	10239	5435	640.804	4	6.9	0.6801	QSESCQ(Deamidated)MIN(Deamidated)PRPQIVAGMAMNPR
12795	decoy	6696	4453	4639	1257.105	2	-12.7	0.6801	SLIDIYSGSAGQFPSQLACLSAER
12796	decoy	6697	17595	6855	566.619	3	-1.0	0.6800	GFLFLDHFSFAGPSR
12797	decoy	6698	5316	23808	1502.218	2	13.0	0.6800	SIQ(Deamidated)ALDGLQ(Deamidated)FNLSEPPYLMFSDAWCR
12798	target	6698	17793	17571	838.182	4	-0.3	0.6800	SIPGNGNGGAVWLAGHSLGASIALDVGRDLMSTR
12799	decoy	6699	4303	23437	920.947	4	-1.9	0.6799	Q(Deamidated)VPSATSGATTWVEEFNRGKPSQASLM(O)RQTADGR
12800	decoy	6700	20240	15147	1111.521	2	-7.6	0.6799	F(O)SMNLMTQAIGPLGACNGPQR
12801	target	6700	8993	23121	1050.502	3	-21.3	0.6799	SFHMEFRN(Deamidated)LSEDGLISAIEIGLGASGELR
12802	target	6700	6771	3042	1371.654	3	-0.7	0.6799	SSDESYSEIVAQ(Deamidated)LSADHPEYLLDKQ(Deamidated)LELPEWLYSR
12803	decoy	6701	8366	11762	648.816	2	-8.8	0.6798	VSGPPSDMHTLR
12804	target	6701	2598	2834	629.800	2	0.7	0.6798	AVEAGEDAASGPGK
12805	decoy	6702	6887	14631	880.924	4	5.3	0.6798	SEPRCSHSWTSIWFSHSSELPWLIMFVDR
12806	decoy	6703	13709	13784	899.771	6	-3.2	0.6797	CDQLAVTSVLPSMGNHLEGPLVYVDISSWPRFSTGRDFASGDQRDVSQR
12807	target	6703	18947	14606	983.961	4	-3.3	0.6797	LQSFGRGMAEAEAGAGAGAAELCCISH(O)AFDRAARPDPGR
12808	target	6703	5341	11806	1141.548	2	2.2	0.6796	HFSTEGEVIDASVVHDPWTR
12809	target	6703	1556	19811	796.611	5	2.8	0.6796	VHTN(Deamidated)QSDTTYKYPYTKPKISVQIPASYTPNLTPPQ
12810	decoy	6704	6256	580	572.317	2	0.6	0.6796	NERLAINWK
12811	target	6704	15032	6825	426.217	2	1.8	0.6795	GEFVGSGAK
12812	decoy	6705	1218	7197	912.420	3	-5.4	0.6795	GPN(Deamidated)LEPPRMDYYTAAYSFLGCGVGR
12813	decoy	6706	15042	5715	1061.496	2	-7.0	0.6795	GSYNHFQLFNTPSDLPER
12814	target	6706	7174	7634	1067.497	2	-16.0	0.6794	ADPHAAVAGAGTPPPSDSPF(O)GAK
12815	target	6706	9048	11820	1459.179	4	-1.0	0.6794	TVASIVLDSAESSFTASSARQDCSDSLSTASDASASAAPVAACDDEADAAVVRGIRSDR
12816	target	6706	3075	5843	1036.499	2	-0.1	0.6794	NGWVPDAVTYSTYVAGLCR
12817	decoy	6707	5389	19466	1361.660	3	-4.4	0.6793	HTNRPSMTWVFMGLPPVAMYKAEIVEN(Deamidated)ELMCAIFR
12818	decoy	6708	12625	22966	1295.600	2	-6.4	0.6793	GATAGFLCSEVSGN(Deamidated)YQLTISDSVNR
12819	decoy	6709	11772	10110	624.284	5	-5.8	0.6793	SSSSANDMAVYLHGPDSPRGQ(Deamidated)HARDFDAK
12820	decoy	6710	17448	5128	1342.156	2	6.1	0.6793	SVN(Deamidated)TKINGVTCLVEDSVAGYGDVDAR
12821	target	6710	5869	15116	1606.422	3	3.4	0.6792	EGAILSVVNCSSDSFSPTVLFSTEHCGIHKWDTRTNSESWSFR
12822	decoy	6711	6647	2506	435.210	2	-12.5	0.6792	ASGSTHGPR
12823	target	6711	21326	17782	970.903	2	-7.0	0.6791	GLF(O)YDMGNDPEGGYYAR
12824	decoy	6712	18702	3352	531.768	4	5.8	0.6791	GGYEH(O)AAPSPLTAFHRSGPR
12825	decoy	6713	8082	7990	972.794	3	-3.4	0.6791	EGSRSLQYHTFSDGVDIGIESSNF(O)VR
12826	target	6713	7215	22729	1149.063	2	-8.4	0.6790	ECIFYLGVNHQPLVLGDN(Deamidated)HK
12827	decoy	6714	7733	9416	1371.123	2	5.2	0.6789	GCDLVDENEHVEIMRNSEAAAEGPR
12828	target	6714	886	6729	999.141	3	-0.8	0.6789	GSLEDDIFHEPILSCLSEELN(Deamidated)NLHNR
12829	decoy	6715	3041	10958	935.783	3	-0.6	0.6789	YDIAELNFTTNGDISAAFLFEPGGSR
12830	decoy	6716	11256	21256	767.395	3	23.2	0.6789	DHPVIANLSPFNLMSTCGQQK
12831	decoy	6717	17930	6376	571.618	3	-9.1	0.6789	WGMVKSVHANLEDAR
12832	decoy	6718	16286	11113	961.658	5	-0.2	0.6789	GCLRGYTVMEPTLCDGGRSNGTLGLIHN(Deamidated)EHDENPGLESGALHVQR
12833	target	6718	14054	23192	971.468	2	11.1	0.6788	TTDYLIDPAIGTEFDDR
12834	decoy	6719	8668	18373	1077.521	4	-1.3	0.6788	LNDTLKLSSRSTIPDNESCRFENYSATYLYSPQSGPPR
12835	decoy	6720	7365	3656	1087.130	3	-13.8	0.6788	ENGAAELLEGQ(Deamidated)REESIATMTPGDSF(O)CVECR
12836	target	6720	14972	19158	1070.280	4	0.5	0.6788	NNAGIFSVDFESVAKPNLGF(O)LQQCGLSACEIVGVNKYSSR
12837	decoy	6721	3474	15675	1308.620	2	-3.1	0.6788	SQFPSLGLCYPAVGYEPTTTGSNAR
12838	decoy	6722	18381	15911	1384.018	3	-2.7	0.6788	DQTGRVVRQVSSAVTIVGCQAAGDVCGGQLDSRGGALFSER
12839	decoy	6723	10759	6595	616.958	3	-6.4	0.6787	ALGHTAEYYCVPGTPNR
12840	decoy	6724	11928	3027	693.656	3	-8.0	0.6786	SAAMLATESN(Deamidated)QKRPNNCSR
12841	target	6724	20855	18546	773.898	2	-4.9	0.6785	LGHYISSQASNTIR
12842	target	6724	4404	25020	581.885	2	17.9	0.6785	LLRLEILHR
12843	target	6724	391	11306	1008.179	3	-0.8	0.6784	GKPGGQNTRPPDAAAAAASLLQSCGRSGDLR
12844	decoy	6725	12570	20032	502.611	3	-6.7	0.6783	AVTESTRLITSATR
12845	target	6725	1708	22757	868.099	3	-4.1	0.6783	F(O)F(O)FDAGPAVPASNSILAASPSPPPGR
12846	decoy	6726	17635	23189	1438.661	2	-5.3	0.6783	AALSDSGEAGYIDDLSNRDHVVAEESR
12847	target	6726	410	18196	1673.258	2	-3.1	0.6782	SELECIYSALQ(Deamidated)WANMDASAFWEQQPLSAR
12848	decoy	6727	17086	7089	481.775	2	16.9	0.6782	GSKVSISER
12849	target	6727	151	19516	951.493	2	-9.8	0.6782	TQ(Deamidated)AASN(Deamidated)SLFLLLPPNASR
12850	decoy	6728	9971	20997	677.377	2	-5.0	0.6782	VPF(O)VHVLEELR
12851	decoy	6729	7144	13704	968.122	6	-9.8	0.6782	EVAAEAVERDSIDLAPELCNHSVGRSCDVMCAVKLSHPEVSRQAEEN(Deamidated)ALSQGPR
12852	decoy	6730	4185	5633	1037.170	3	0.3	0.6781	DGSGIVAGAYHNRTDGQDATNPYRVYRR
12853	decoy	6731	12474	19429	1272.111	4	0.2	0.6781	INVSEPSTPLRAPWYSGPPDSGTTTTLLLEF(O)QGREQYYMDEAHSK
12854	decoy	6732	19216	6238	894.943	2	2.7	0.6781	DGSQAGGCVKPPIVMSSR
12855	target	6732	19857	15284	850.429	4	-3.7	0.6781	GLLCLNSYGGESSADRPFRVLQ(Deamidated)LELDFLER
12856	target	6732	18639	505	906.259	3	24.9	0.6780	LPLIIGASAGGAVLAVAAVVIVVFIARR
12857	target	6732	16099	22604	1184.061	2	-7.9	0.6780	CLRCGISGNATPH(O)MRRGPDGPR
12858	decoy	6733	5	14080	1450.680	2	-4.5	0.6780	TGF(O)EFVISAYICVDYDSSVGAAN(Deamidated)LSVR
12859	target	6733	13159	8999	672.823	2	0.2	0.6780	GGVDVDNIDLDGR
12860	target	6733	17928	14514	1099.519	2	-3.0	0.6780	EYSQLVYGSCVPSKCGPRQP
12861	decoy	6734	4037	2487	579.282	2	0.8	0.6780	FNLMWYQR
12862	target	6734	17319	15540	609.349	2	18.4	0.6779	YGFTPLHLAAK
12863	target	6734	3724	24173	607.370	2	-4.4	0.6779	SGVLDLIGKRR
12864	target	6734	1775	22499	919.974	2	6.3	0.6777	NIFVKAF(O)DQVDEELR
12865	decoy	6735	18053	20736	1058.063	2	-5.6	0.6777	ATNPPALENVIVAPSSHKNR
12866	decoy	6736	4979	13082	847.917	4	-7.6	0.6777	MPACILIFGDVDHFLENLGEVFAPITAGDQR
12867	decoy	6737	4843	22367	874.467	4	-4.2	0.6776	AATF(O)LEHNFATAIIVSVGELATQALHRASRGAR
12868	decoy	6738	17951	14984	1300.290	3	-2.2	0.6776	QPCTQDELIPVGFLAN(Deamidated)YMAGKTGATDYKADGQEPLR
12869	target	6738	10980	14441	1058.510	2	-6.0	0.6775	FGGNLVDGWFEHVSPLDAR
12870	decoy	6739	17125	8938	765.623	4	3.4	0.6775	APEHCESEILQNKGLFHGRPF(O)PMYSR
12871	decoy	6740	5728	11729	1184.043	2	-2.5	0.6775	N(Deamidated)AHESGHALITTTTTTGGDYYR
12872	decoy	6741	5854	8174	798.383	3	-0.8	0.6774	GAARPSTYETSAAYTIQESFSR
12873	target	6741	9249	1140	547.360	2	22.4	0.6774	HLWGLLVKK
12874	decoy	6742	18750	3365	445.725	2	-9.3	0.6774	SLVNCAQR
12875	decoy	6743	4439	4048	599.289	3	0.5	0.6774	VNNAGDIAGGLAHMDGQR
12876	target	6743	11214	2538	500.734	4	-3.5	0.6773	AEPLSSSQ(Deamidated)DAPNPTATEQR
12877	target	6743	16906	5068	882.094	3	-7.4	0.6773	PPSQSPAQTPPPPQ(Deamidated)HQQQPTPGAGGR
12878	decoy	6744	9399	10214	676.845	2	22.0	0.6773	WPVCNQPQQPR
12879	decoy	6745	18703	20879	1150.588	2	-1.0	0.6771	LAGLFQMTAPYSRPNVHQNR
12880	decoy	6746	4016	15702	1311.629	2	1.0	0.6771	SQLEMSGQGQLWNLSGHGALEH(O)AR
12881	target	6746	17923	17840	729.840	2	-4.7	0.6771	GCCCHIVAVPFPGR
12882	decoy	6747	14594	8804	767.721	3	-2.4	0.6770	VDHIVFVEFEFN(Deamidated)LNDPLPR
12883	target	6747	2911	16493	1001.008	2	-5.5	0.6769	AIGVRFEFQEASAYIGSR
12884	decoy	6748	4236	12481	1378.393	4	-0.6	0.6768	LVSRPHDSGN(Deamidated)EEPLFASQHSHADLAEEEVEYGEATAFSHYEGIRQGAVSR
12885	decoy	6749	7111	12605	1229.589	2	-3.4	0.6767	GAPFGHAASLSENVMTTVQQDAAR
12886	decoy	6750	10869	12380	751.367	2	0.7	0.6767	GLGHSGERFRDDR
12887	target	6750	7719	9880	885.429	2	-7.9	0.6766	QMLNAENLPFPNPER
12888	decoy	6751	3872	9671	1018.494	2	4.1	0.6766	CGASREKNQYDRQQPGAK
12889	target	6751	18099	19176	999.514	4	-1.9	0.6766	SSTQ(Deamidated)GQVITCKAAVAYEPN(Deamidated)KPLVIEDVQVAPPQAGEVR
12890	decoy	6752	3497	11269	755.040	3	-6.6	0.6765	PPANTISNVGESKETGFTASAGK
12891	decoy	6753	9463	5847	746.605	4	7.0	0.6765	GSSLLDDDKPYTPLEIDDVSPDGLCGF(O)V
12892	target	6753	814	14006	946.946	2	-2.1	0.6764	DGVWTVMASVMDPESLR
12893	target	6753	19355	23810	1098.209	3	1.1	0.6764	WIAEGFVCEKHGLSVEEVAETYF(O)NHLIR
12894	decoy	6754	18697	3622	484.243	4	-1.4	0.6764	SQ(Deamidated)QPHAAWDSPLQLQAR
12895	decoy	6755	1586	19108	1430.036	3	-4.5	0.6763	FNKCCAANSAELSF(O)MKLQGQLVGGDRCDEVFKNLLLGPR
12896	decoy	6756	13029	7232	861.413	5	7.0	0.6763	GTYLPAYSSYGFLSGYRFANHVEMGLLDSTEADGSKDQR
12897	target	6756	13870	17535	1150.556	3	13.4	0.6763	SNLDFAACIASGLIYGLICASTGMGCLYSCLYR
12898	target	6756	10889	11612	1120.536	2	8.0	0.6763	NFVTSEVEGLTSYADSHDIR
12899	decoy	6757	20399	14363	1389.655	2	-2.2	0.6763	IDRMELDPSWDDAEPYDVLFVPR
12900	target	6757	7761	4299	622.605	3	-1.4	0.6763	MEDWYTYLAACICQR
12901	decoy	6758	1455	5641	838.411	3	-3.3	0.6762	GVQSHPVVFYGCLPYSLEGGTFR
12902	target	6758	14406	18958	1229.558	2	-2.9	0.6762	VICYLSCVYGYYNTSREDGPR
12903	decoy	6759	802	22196	919.971	2	8.8	0.6762	CLSDIVRQDTHLQ(Deamidated)GPR
12904	decoy	6760	15165	18682	868.417	2	24.4	0.6762	HAPNAATMYGSESFPR
12905	target	6760	1507	8675	571.793	4	-3.7	0.6762	GISEF(O)QAELVQLGAALNGDHAK
12906	target	6760	8700	17995	1397.661	3	-4.3	0.6762	ERF(O)STLLMMRLTETVMLWLSEDQSFWEEIEDGPR
12907	target	6760	2163	18422	1373.678	3	1.2	0.6762	LYISCRGLYQ(Deamidated)QCICLMPPDVATEATKVVGN(Deamidated)PFIVCSGK
12908	decoy	6761	21066	23888	489.802	4	-2.1	0.6762	VILPSSVYSVALVQLVLR
12909	target	6761	15227	15637	1025.482	2	-0.8	0.6761	SPAQ(Deamidated)QQQNN(Deamidated)GIHTVASPDR
12910	decoy	6762	17383	19162	1178.575	2	5.0	0.6761	F(O)PLNDYSADPPGRNAPDQLPR
12911	target	6762	16104	14141	1104.527	2	-0.9	0.6760	QANVTNSVQPSTATTSQGSSSR
12912	decoy	6763	4306	15629	1219.111	2	-0.1	0.6760	GLNLLSASQDIFDWAQLFENR
12913	target	6763	14538	21292	1380.698	3	0.2	0.6760	EVPFARSSLNHDDIFILDTKSKIFQFNGSNSSIQER
12914	decoy	6764	17106	23727	1412.697	2	-7.2	0.6760	MPFLASAPETSIVALTN(Deamidated)GLDTEIF(O)NR
12915	decoy	6765	9726	10342	782.419	2	2.8	0.6759	IAMNPLAFCTELLK
12916	decoy	6766	18165	10643	1550.706	2	1.4	0.6759	HPGYNDDF(O)GAF(O)NNCWPGLPLVPADQAPR
12917	target	6766	628	22249	1118.320	4	0.1	0.6759	DAAAFGSVDGVVGEVMRLHRSLPARPSLEEVEAAEALAHAADR
12918	target	6766	16257	13249	1154.553	5	1.4	0.6758	KYLTYLHLSNNNFRSHDDNSNLEPFFAALSN(Deamidated)CSWLQEVEAGAVGMGGQLPGR
12919	decoy	6767	17387	3463	344.201	2	23.1	0.6758	LNDAVR
12920	decoy	6768	20002	16959	750.414	2	-5.8	0.6758	LRKGQLSTEASGPR
12921	decoy	6769	3564	12211	1178.560	2	7.3	0.6758	AYMDGLLGQDQLPAMIDYADR
12922	target	6769	6654	20600	977.490	2	0.8	0.6758	LATFQVDIDSFVWQER
12923	decoy	6770	10864	5599	870.412	2	-10.6	0.6758	YSTSALWAGDQALNSR
12924	target	6770	2435	20441	609.589	4	-4.8	0.6757	KPWVRSFEPYSITLSLKDLR
12925	decoy	6771	9707	4073	533.773	4	-9.2	0.6757	RLPGGTACVVGLAGGN(Deamidated)YEIQR
12926	decoy	6772	19719	10578	1167.066	2	5.4	0.6756	KMFTGMNALPQSCAGYPFIEK
12927	decoy	6773	15637	13366	1392.859	5	-0.5	0.6756	RVRVSQ(Deamidated)PTMLVSAVMTLN(Deamidated)YSLAGTDSQDFSISFDVNVYAFPGAHAEFSDN(Deamidated)EALETTYGRDGGPR
12928	decoy	6774	4209	22844	1004.981	2	-3.2	0.6755	APCEIVGTVGRDQHNEAGR
12929	target	6774	2729	24518	610.416	2	20.2	0.6755	TLIVVHRLLR
12930	decoy	6775	9295	17008	529.536	4	-3.0	0.6755	DM(O)AALVAGLF(O)LGIGIELHSR
12931	target	6775	20197	7766	657.342	4	4.6	0.6753	SSLAAFH(O)SATGHVPLPGRQQGAAHGR
12932	decoy	6776	16976	9654	669.839	2	-10.2	0.6753	TPEVMNPPQAVR
12933	decoy	6777	14505	19222	1009.519	4	16.0	0.6753	LGTIFIEPTHQYSQQAALAISAELCRGGVLNEGCSMAR
12934	target	6777	2010	12501	897.422	2	-5.2	0.6752	LGNGQEFDGESLFQPR
12935	target	6777	10327	11418	980.468	2	-8.4	0.6752	HDLVGAAGCPPPRAEAGEGR
12936	decoy	6778	20839	13215	1010.492	2	-7.4	0.6751	NGVSAEYYVPSIWHELR
12937	target	6778	20565	17918	1288.583	2	0.1	0.6751	SFKIGSLQMFMENNGSTEDMGPR
12938	target	6778	11015	21887	882.844	5	3.5	0.6749	VKEVPFARSSLNHDDVF(O)VLDTENKIYQFNGANSNIQER
12939	target	6778	5604	11426	1613.131	5	-4.8	0.6749	IEVSFSITVDMMYCEATALLQ(Deamidated)GCVMASPECCIRYEAMAPGVDTMQLPACEHVYHVECITKWFNVKPTCPVCR
12940	target	6778	17629	10510	819.080	3	0.6	0.6748	GPW(O)TVEEDLLLVNYIAAHGEGR
12941	target	6778	3325	17380	747.052	3	6.0	0.6748	GNPGQSSVPVTVVYYLCRSGR
12942	target	6778	819	8005	943.129	3	7.9	0.6748	GVNPDEAVAYGAAVQ(Deamidated)ASILSGHVDDNTR	>tr|A0A3L6QYQ4|A0A3L6QYQ4_PANMI Luminal-binding pr
12943	target	6778	11520	3511	835.918	2	-6.0	0.6748	QVGNQISSCHQVSKR
12944	decoy	6779	6646	5014	592.960	3	-4.7	0.6747	EITPCPAWGKGTFDVR
12945	decoy	6780	4181	23569	1323.623	2	-2.8	0.6746	SRCIEIYGEDAPAGDEGPGLALEQR
12946	target	6780	724	11100	1072.184	3	-2.9	0.6746	VLHGHTMIVNCVSWNPARPHMLASASDDR
12947	decoy	6781	14963	10040	1370.984	3	-11.6	0.6746	ILLN(Deamidated)IGGGTGPCSQ(Deamidated)SWEPTDAPQAGGPVWTSSDLLELVDK
12948	decoy	6782	16387	2658	464.254	2	0.1	0.6745	RLPAEADR
12949	target	6782	6401	8483	768.373	3	-1.8	0.6745	QDGLQASHTSGGGAHGNRSGRPR
12950	decoy	6783	12419	13912	1166.044	2	21.4	0.6745	EQSNAGLSDEYAPEAMASPAHR
12951	decoy	6784	17882	8626	829.743	3	-5.3	0.6744	GPDNKPYIGAEGSRRMSQDRPR
12952	decoy	6785	2224	17984	864.814	5	1.5	0.6743	DFGSIDRFSCEIGLFREAACDVGETHGSSGANLTVYPSALK
12953	decoy	6786	171	4109	770.358	2	12.3	0.6743	WVDEVGFTGMN(Deamidated)AGR
12954	decoy	6787	3533	15365	1135.209	3	-2.0	0.6743	DYEYVSVGQ(Deamidated)APQEGAAGLSALGRADGPPGYPGPR
12955	decoy	6788	15273	9666	1236.118	2	-2.5	0.6743	EKDLHGGDERTAMLLFSELGPR
12956	decoy	6789	17259	3169	622.642	3	-9.9	0.6742	GIGSDQQAGALVWNFFR
12957	decoy	6790	20319	6212	596.963	3	-0.3	0.6742	GFLEQPTLGSQNSPAN(Deamidated)K
12958	target	6790	14140	14640	1389.152	2	2.3	0.6742	DEPPPGSYGGYLGLTN(Deamidated)STLEAAGPAAN(Deamidated)R
12959	decoy	6791	17253	18195	1437.676	2	-8.6	0.6741	VSEDERHFYYGGGSEAAFALATELVR
12960	target	6791	1462	18078	1591.255	2	-0.6	0.6741	FFGLDHQ(Deamidated)FIHPSSIDSMNDTPISPQPPR
12961	decoy	6792	21241	12188	1473.692	3	-2.5	0.6741	VGSEN(Deamidated)THARPADPVQ(Deamidated)GFAPVDEYSEGSRCPGAASKWFLDLR
12962	target	6792	5370	3857	524.753	4	-5.9	0.6740	YIDHGAPQDQIEEAGLSPR
12963	decoy	6793	8577	8068	909.766	3	-3.6	0.6740	NAPCTQ(Deamidated)FKLRN(Deamidated)GQYPNGDLAGFSAR
12964	target	6793	10042	13305	1310.128	6	2.1	0.6739	DGTAFGAFPASSSTAAAALAAEVQLPPQAPCIPDDF(O)LDEDIPVVMESDEIIPVVEEEPVVAMDISGEVEAEGN(Deamidated)VTR
12965	target	6793	21219	9023	985.452	2	-1.6	0.6739	CTVLEQLMLDN(Deamidated)NSFEGR
12966	decoy	6794	3175	7207	639.579	4	9.1	0.6738	GLGVYETATYKGPLIMNGWQSNR
12967	target	6794	8115	14730	1460.661	4	-2.6	0.6738	SLVSGFFGGATPFDDPFFTN(Deamidated)PFGSIMQ(Deamidated)PNFPSPFSSMMQPTFMNPFGSLMQPR
12968	target	6794	17625	19567	1013.001	2	-1.3	0.6738	AATAHASSMSFLLSH(O)PQPR
12969	decoy	6795	7281	7858	1126.285	4	-4.2	0.6738	SKIKKETEPDLDTMTGTPFQEVSDSPSVIMSGTQSGLCSSQR
12970	target	6795	7202	15203	1357.443	5	-1.5	0.6737	DLF(O)EWIELEPLHFWHSLLFMDQYNYGGIQAKTQNVDSSDGDNDIDIVSSWNIAENLPK
12971	decoy	6796	13937	21213	1304.995	3	0.7	0.6737	RPKQEYFFPGSN(Deamidated)PPDELAIFYERSASGLSVRPTR
12972	target	6796	909	9746	838.733	3	-6.3	0.6737	FNNNHAPLYLEEVNMLHCISR
12973	decoy	6797	20706	16260	968.745	4	-4.3	0.6736	DANEAALKLKIPTDEHVLEFLPRSSMPSGHDQAVR
12974	target	6797	20532	12120	1395.864	5	-2.8	0.6736	WEVKYLPIQGQDVEHYNLIDWTTSEVIPFKNALCWVDCNRGVLYCEDVCGDNPKATFAGGR
12975	target	6797	11314	24047	1427.031	3	0.3	0.6736	NLIDPGTGSYCTELQINGALVHRSWNTSNVFWSWGTVR
12976	decoy	6798	17809	12936	516.944	3	21.4	0.6735	WCVSLLNDAASTLR
12977	decoy	6799	19370	12458	983.145	3	-4.5	0.6735	TELHAISTATDVEMQ(Deamidated)ERPPRAHSVDR
12978	target	6799	2393	17907	1094.792	4	-3.5	0.6735	WDLYAFGMVLLELLSGRVYSEVELCQWHAGLVAEEHGR
12979	target	6799	19663	2447	344.685	2	-0.4	0.6735	EDVLGR
12980	target	6799	141	2904	717.994	3	8.3	0.6735	ETKVEEEIDTCTGEFHER
12981	decoy	6800	20615	4564	1139.870	3	2.3	0.6735	HQESLNAF(O)GTDEVFQAAASDLYLYAEDIQR
12982	target	6800	13932	11945	823.787	5	-4.8	0.6735	ISGYDDKGLQVSLDF(O)FDDICIPGHLMQFGTERGPDGR
12983	decoy	6801	11040	24147	374.259	2	-2.6	0.6734	LLVKFK
12984	target	6801	13862	21173	1033.520	2	-4.3	0.6734	TQGPPHHGNAIGPSLSTAVPQ
12985	decoy	6802	15853	17829	774.398	2	3.0	0.6733	SRAEVDTMLEQLR
12986	decoy	6803	12690	18008	711.388	3	-3.4	0.6733	LEVVSYHARIIGVFGLQ(Deamidated)MV
12987	decoy	6804	20282	21573	876.936	2	-0.4	0.6732	SLCPMFLGIVSSDLDR
12988	target	6804	854	7812	1403.658	4	-0.7	0.6731	F(O)ASDTAADIIAVSTSLLDTLPAVTSPTERADDDDEMPMDVDVKNCLDVDLER
12989	decoy	6805	1458	6471	985.465	3	5.0	0.6729	TRN(Deamidated)TQ(Deamidated)IVYQYDPGDQDLSAPTENAAGK
12990	target	6805	20407	11707	945.442	3	-1.3	0.6729	GFTQDDAHIFCLEDQIQDEIRGQR
12991	decoy	6806	3925	18710	1280.092	2	2.4	0.6729	VTSN(Deamidated)H(O)VPTSNVAEGEGPGREEYGR
12992	decoy	6807	7012	20807	1497.728	3	-2.7	0.6728	SEIAFQLYVVAYFKNRSAFFEDKGPAEEGLANPGPGQCANR
12993	target	6807	19060	6570	507.758	4	2.8	0.6725	DYLEAAPESTSPLPERPR
12994	decoy	6808	16089	8709	1227.086	2	-5.0	0.6725	AEFVAATPMYAAEIESTGRPDAR
12995	target	6808	6788	18335	1240.573	2	-2.7	0.6725	EDNQPDARRSCATAAGGSVHQGPR
12996	decoy	6809	4218	18215	1446.675	3	-1.5	0.6724	AGEFVFSLGLDDPNFFEAFTDQEALGHAQF(O)CLDSICIVR
12997	decoy	6810	10464	10179	922.442	2	-7.9	0.6724	RGGIGLMDCDVRPSDPR
12998	decoy	6811	17825	5529	957.931	2	-3.6	0.6724	EAPFPNDGALH(O)F(O)EEGPR
12999	decoy	6812	18027	10797	1376.966	3	-3.7	0.6723	WM(O)IN(Deamidated)LEAAGIEEEPTSPLANPSLENEASTHLGPCFMGR
13000	target	6812	4005	2860	607.507	4	-7.0	0.6723	SDSVEAGSSTLDVQ(Deamidated)ASEQCNDQR
13001	decoy	6813	12355	2329	848.885	2	8.8	0.6723	QEDILTSETTWCDR
13002	decoy	6814	2881	13429	1014.233	4	-1.9	0.6723	LLFYSGALNEERHSLTIADYEIESGSDETGGVFMFR
13003	decoy	6815	16423	18925	1297.094	2	1.3	0.6722	TSQFGTDETFSALELTMQ(Deamidated)FEPGR
13004	decoy	6816	20221	8452	589.286	2	-7.9	0.6722	ASYIDPQ(Deamidated)TGPK
13005	decoy	6817	8937	21260	1461.732	3	-3.4	0.6722	GETVKPIQLVLADTATVAYPEWEAVESN(Deamidated)LQ(Deamidated)PETPVLQ(Deamidated)MGR
13006	target	6817	10885	17504	1253.942	3	-2.1	0.6721	GKVLEF(O)YASTELQHGAEDMYQLMAILVDEMRR
13007	decoy	6818	19368	6633	661.990	3	-10.7	0.6721	TTNDSLASF(O)AGLQAVYGPR
13008	target	6818	16128	16336	721.845	2	1.0	0.6721	GVGGPGAGAGAMQ(Deamidated)QQR
13009	target	6818	3263	3555	848.421	2	-3.7	0.6721	AVVCDRPNVCVLHDR
13010	target	6818	7672	21839	953.955	2	-3.9	0.6720	NETGTSSDLLREATQER
13011	decoy	6819	10150	592	520.758	2	-9.4	0.6720	AAGSFMTTVR
13012	target	6819	10478	7546	1540.237	2	23.5	0.6720	NSEDGPAMPSLLNSQIHANSQMPENQGGR
13013	target	6819	6714	12809	1149.044	2	-4.0	0.6719	GQYDSLLSEHDQLLHDRDR
13014	target	6819	18716	15942	848.661	4	-4.7	0.6719	SLSGWHGQWFYIGNHKPILPGW(O)DN(Deamidated)SPPQR
13015	target	6819	14396	14350	918.432	3	2.7	0.6719	ASCDLRPEPDQPEHWVAIF(O)GAQDR
13016	decoy	6820	16041	17584	785.390	2	-12.0	0.6718	SEPLYLQ(Deamidated)PSPNAPR
13017	target	6820	13226	6250	644.335	2	-10.1	0.6718	ATPKRGPGSSSSR
13018	decoy	6821	725	9542	776.727	3	-1.3	0.6718	LVSATIGRTMTACSTAPSLYER
13019	target	6821	4184	14983	1327.619	2	-3.6	0.6718	GVWSPLLSGTPPEEDESMSTHEIR
13020	target	6821	12034	22172	1197.567	2	-8.4	0.6718	ANQFLVDVADNNLF(O)HYDIGGR
13021	decoy	6822	9656	24226	520.353	2	11.9	0.6717	LEALLLVLR
13022	target	6822	9813	11035	683.855	2	4.5	0.6717	TLSSVQGNIEF(O)R
13023	target	6822	11418	9057	698.583	4	-2.8	0.6716	PSVPAYLDPPNWNNQQQQGQQ(Deamidated)QPR
13024	decoy	6823	15650	22020	1625.744	2	-3.0	0.6716	VVQQDASGDGMSVVQ(Deamidated)ILECIDTTLPEQ(Deamidated)CNR
13025	target	6823	12326	21362	1264.586	2	-3.7	0.6715	AAGEEVEEDEDDTVARPVVNVER
13026	decoy	6824	16211	12097	1179.556	2	-6.1	0.6715	YAKNPIENYCLLAADDANFGR
13027	target	6824	2752	8880	1026.991	2	-4.5	0.6714	SCGHCEAVQVPISPQELQK
13028	target	6824	8808	5945	938.949	2	0.4	0.6713	VSMIGFQFADTYQ(Deamidated)AAAR
13029	decoy	6825	1843	15854	872.425	2	-4.8	0.6713	AMMHEVVNSLDTQLR
13030	decoy	6826	20534	2032	566.259	3	8.2	0.6713	QEDILTSETTWCDR
13031	decoy	6827	4531	5988	876.155	4	-3.0	0.6713	KNGGVRDVSHGGAFSMCSPYGLNLCLMMWSAGR
13032	target	6827	1681	8032	879.084	3	-2.0	0.6712	GQVTELGAGEIHEFTF(O)WALDDAGR
13033	decoy	6828	9705	2400	609.538	4	-0.7	0.6711	FVEWEDGLNCWLPDLEGGSLR
13034	decoy	6829	905	19542	1052.017	4	4.3	0.6711	AGQ(Deamidated)QEVFSRFTAIFHMMSASVIQHGQHGYGMSGALLGPR
13035	decoy	6830	15724	4248	615.794	2	-4.3	0.6711	QTWANPVDGSR
13036	decoy	6831	19872	5460	853.903	2	-10.3	0.6711	GAPSDACTIAGAFAGEIR
13037	decoy	6832	19596	8277	606.961	3	3.5	0.6711	YAENPNPKNIN(Deamidated)DSSVR
13038	target	6832	15236	23454	1464.895	2	-5.1	0.6710	GTARVALLLLLATALLQALLATPAEGLVR
13039	decoy	6833	1589	22218	1367.146	2	-3.6	0.6710	FPTNITNCRQ(Deamidated)LDTDSYAGLAVYNR
13040	target	6833	16528	18750	773.899	2	5.4	0.6710	GFEAAARRGGAAEQR
13041	decoy	6834	1112	5459	851.405	4	-5.7	0.6710	DPDWDLYGISNISSAPTESSVHIMTEVVSPR
13042	decoy	6835	15828	23765	849.923	2	11.3	0.6709	QAGNGPPGTNESFIPGR
13043	target	6835	9278	2390	550.752	2	-13.3	0.6709	QPWANEAER
13044	target	6835	15704	4884	1145.530	3	-2.1	0.6708	ISDDAKETIQECVSEYISFITGEANERCQR
13045	decoy	6836	14136	18418	1393.003	3	-2.0	0.6708	GGASAFKPTVKRNGQSESVGFF(O)DYPDADLM(O)SVNKQSGPR
13046	target	6836	492	7309	717.846	6	3.7	0.6706	WHNKNEYPPTPLHQ(Deamidated)PLPQPADSLAGDQHVGDIDDSAQGR
13047	decoy	6837	2342	3183	406.224	2	-1.1	0.6706	GVPSAPQR
13048	target	6837	5779	3788	632.057	4	-6.5	0.6705	DLLDWLQAMFGFQKDNVSNQR
13049	decoy	6838	4302	8334	1060.507	4	-6.0	0.6705	SEAEPNSYDVPDMTETPLVGRPSDIGASLNLPGAPH(O)SVFR
13050	target	6838	7405	9305	1082.846	3	-2.7	0.6704	FFGLDHQF(O)FRPSSVDPMN(Deamidated)DTPISPQPPR
13051	decoy	6839	4338	21255	986.510	3	6.0	0.6704	ETEAPEVNVSLDYVTALVLETESAIHK
13052	decoy	6840	8918	22073	944.956	2	-0.7	0.6704	NGEADLGGASLDMQEIIR
13053	target	6840	3690	24364	480.826	2	22.7	0.6704	VTLLFLVR
13054	target	6840	12439	5235	810.395	2	0.3	0.6703	GWPDPAPASVDPASPR
13055	target	6840	6215	18224	1373.680	3	3.2	0.6703	LYISCRGLYQ(Deamidated)QCICLMPPDVATEATKVVGN(Deamidated)PFIVCSGK
13056	decoy	6841	331	15005	933.440	2	-6.7	0.6702	QDIEAYGFAVMSELHR
13057	decoy	6842	6012	22446	1262.592	3	0.3	0.6701	LAEPQ(Deamidated)TIVLETELEEDCYWPMYPLEVFAGDQR
13058	decoy	6843	8096	4971	454.458	4	-2.6	0.6701	GTCWQ(Deamidated)SWGITYEGGLR
13059	target	6843	7955	14472	850.423	4	6.0	0.6701	GLCLVPVASTYAVAASETAPEFWHPTFGGTF(O)R
13060	target	6843	5559	22904	1201.876	3	-7.2	0.6701	NGGNALQDWSGEGASLGYCSWRGVLCDN(Deamidated)VTFAVR
13061	target	6843	20430	10495	910.048	5	-6.4	0.6701	EGKCPLMTLIYSIFGFFAQPCPLNTSF(O)ASQGWAILVESHAR
13062	decoy	6844	10435	6712	539.935	3	-7.4	0.6700	INYQDAVSFGPHAAK
13063	decoy	6845	14693	15990	879.413	3	-10.5	0.6700	HREGHRSNACGIIAGCVDAAGGLTDR
13064	target	6845	6271	8685	752.689	3	-1.5	0.6700	ATLDAEEFWHLDAEN(Deamidated)QLPR
13065	decoy	6846	3641	22538	1496.071	3	3.6	0.6700	SAHNWKVITGVGDCPSSYRFSPPERDHMLLIFGIEEQNR
13066	decoy	6847	6094	20453	1149.047	2	-4.9	0.6699	ARCLSDWSLDPSPDQGATLHK
13067	decoy	6848	3334	20031	932.454	2	-6.4	0.6699	SLECQLLPNDRPEHGR
13068	decoy	6849	9669	9100	951.808	3	-6.5	0.6699	AVGTCVTQPPKMESGIAIQMNTHRGAR
13069	decoy	6850	11906	13146	694.947	5	-3.7	0.6698	YELYIIWWIMGTDRPTN(Deamidated)LEILWEMLDR
13070	decoy	6851	15532	16490	915.151	3	-0.9	0.6698	ATAPVALTRGPSTF(O)LRAASFSYLDSK
13071	target	6851	6218	21946	1496.249	2	20.6	0.6698	PATINGMQPMQADPAAASLQQ(Deamidated)SAPVPADGR
13072	decoy	6852	3189	13993	737.885	4	3.2	0.6698	DQ(Deamidated)VLAF(O)ILGAETVLTAEEVTNKIDEGR
13073	decoy	6853	16987	14508	691.367	3	-1.4	0.6698	EGFMKEPLLLGFDVIAHGV
13074	decoy	6854	14812	11572	1139.196	3	-0.8	0.6698	AYCLPAGSIDLNFPCDINELGNCFEDAIKNR
13075	decoy	6855	18283	5169	511.484	4	-0.0	0.6698	ESMVGGEPPDSSFAYQ(Deamidated)KGR
13076	decoy	6856	3586	22817	1200.556	3	-3.1	0.6696	DDTPYGIQQGTPYLQPAAEAEQ(Deamidated)VGEALQ(Deamidated)EPEPR
13077	target	6856	11505	20963	735.059	3	5.0	0.6695	FFEHGSTAQ(Deamidated)IKELAGQLIGR
13078	decoy	6857	8373	10390	1199.548	4	-2.8	0.6694	KEKYWDSLSAYGVAPPIAYGSCMDMATAGSASF(O)N(Deamidated)F(O)LASNTPLACR
13079	decoy	6858	6339	15859	924.774	3	-1.5	0.6693	RPKASCDREEEANPVYSNAGTPGAPR
13080	target	6858	14544	14151	1208.576	4	3.4	0.6693	CNEVQVEAAWQFLNVMRSYLESFCSDLRLHTITN(Deamidated)VQSNNDR
13081	target	6858	9862	12534	1021.980	4	-1.8	0.6692	AAFKDTQNQQLEFDSSRQWHSGFGAPQ(Deamidated)APHPGYGAPR
13082	decoy	6859	20789	4334	645.089	5	5.4	0.6691	SGEFGLCGTGLSIHHSCAENRYQCEYFGR
13083	target	6859	10814	14155	1042.490	2	10.2	0.6691	PNTNYSDWVTQHSPFYK
13084	target	6859	8576	2931	451.732	4	5.4	0.6690	PAAQPSPAQEPSTPAAAGR
13085	decoy	6860	11376	3420	342.693	2	1.2	0.6690	LPGNGAR
13086	decoy	6861	9572	2687	726.591	4	6.9	0.6690	GPGGESMVMDADSFHEVKRPLGCDNVR
13087	decoy	6862	11275	7071	907.747	3	-6.9	0.6690	YEAIEGLAPVCPN(Deamidated)GDPASSASSFNARP
13088	target	6862	1191	7225	829.743	3	-6.7	0.6689	EMLNEGVALDEVTYTAFISGLSK
13089	decoy	6863	9914	10074	835.163	4	5.7	0.6687	GF(O)TFLAN(Deamidated)ATPHYQQGNSSLGLSWITAAPDQK
13090	decoy	6864	19697	7031	1090.268	4	0.1	0.6687	ASKLDLPCEIADITEQ(Deamidated)CNHGEVTLSFHSEAWPSFIAGGQR
13091	target	6864	18651	4707	515.588	3	-3.9	0.6687	VAGDEATIAEADLNR
13092	decoy	6865	19477	14648	922.946	2	-0.0	0.6687	DPEWPDVFPVLYDPR
13093	decoy	6866	18031	17303	1442.248	2	12.7	0.6687	EVRTFEFLQADLSGVEANLNFPTASK
13094	target	6866	18394	16368	1296.976	3	16.6	0.6686	DVAARVYRGMVAAGVGPDEFAVAASLSSCAGSTMLDMGR
13095	decoy	6867	6224	5728	676.673	3	6.1	0.6686	HPVSSEGLSHAELGYAFAR
13096	decoy	6868	12383	17515	635.375	2	7.2	0.6686	IGLAMNPLTAIR
13097	decoy	6869	1743	23406	854.426	2	-7.9	0.6686	TSSLAGTEAMLVSIDGR
13098	decoy	6870	15658	21175	1638.471	3	1.6	0.6686	GLGLQF(O)AATARLASANGPLSN(Deamidated)APPGQGACGMESVEEKGDQTRVGGLEQR
13099	decoy	6871	15381	17597	776.884	2	0.1	0.6686	ALATTDGFEAKSDAR
13100	target	6871	5602	20118	1107.538	4	3.3	0.6685	QALLPENAQPIPATTDNTTEVDARSTGDNPDAMPVLHNQER
13101	decoy	6872	14708	5349	695.813	4	-4.7	0.6685	GVERAGDSIEHPSCYDGMCGISELVR
13102	decoy	6873	6036	22502	1063.012	2	-17.9	0.6685	APWTCDQTLFFELERLR
13103	target	6873	4060	13881	994.477	2	-7.2	0.6684	SDVYGFGVVMLEMLSGQR
13104	target	6873	7805	2458	379.859	3	-7.3	0.6684	MTFGLVDAQR
13105	target	6873	3201	4573	810.910	2	6.0	0.6684	GPFGDVWIATHHQR
13106	decoy	6874	19982	10812	582.320	2	-8.8	0.6684	TRFLEVAEAK
13107	target	6874	3215	3264	778.348	3	-4.0	0.6684	SYHAVVSCHYAADLHQAMCAR
13108	decoy	6875	12006	12565	895.788	3	0.1	0.6684	SLVTGDQ(Deamidated)NTPWVTWLIWNMLPGR
13109	decoy	6876	17041	3144	457.757	2	0.5	0.6683	GVGVSDKPR
13110	decoy	6877	11932	15816	750.359	2	-13.0	0.6683	RDGSGDTASRPPQR
13111	decoy	6878	7776	6089	914.407	3	-5.8	0.6683	KGAHSSDETAWGGDHISDMGEQ(Deamidated)VVAR
13112	target	6878	18737	13961	1363.642	2	-5.1	0.6683	TSLGKGPEHSAGSGRHSEMSLSETQR
13113	target	6878	7050	2870	662.816	2	-11.8	0.6682	NLDASFHNPGPR
13114	decoy	6879	17733	10463	1445.187	2	-6.8	0.6682	SLSLLTLEGPF(O)GNTADLSTHNEDASQR
13115	target	6879	7471	10440	1303.367	4	-2.1	0.6681	GDADLEERYGIMLAPEHEVREHGNLTTQESLPSPIFLWNDTEMNR
13116	target	6879	18404	22860	872.787	3	-7.3	0.6681	DAELHTTVIAGTFGYIAPELALTGR
13117	decoy	6880	17436	18994	1113.868	3	1.6	0.6680	HEDGVLM(O)ANLPDDSDLCAVVKPEGAVSDASLR
13118	decoy	6881	442	9137	933.937	2	-7.5	0.6679	FVTCFPDVSRPEGGAER
13119	target	6881	14327	4221	825.140	4	-13.7	0.6678	VATDAAQTGHGGAENVEEYLSLESHSNKARR
13120	target	6881	20004	6986	981.498	2	5.1	0.6678	RPNEQLVPPSN(Deamidated)QVSH(O)SR
13121	target	6881	756	12783	683.662	6	-9.1	0.6678	YLFSEDQEELVGVYTSQLQRDLCVNLFVEMMELR
13122	decoy	6882	12079	20039	1397.000	3	-0.2	0.6677	MVQ(Deamidated)MIFHFPVLATLSFCNSFEGETHTQAQVEYDVLR
13123	decoy	6883	3899	22463	697.702	3	-8.3	0.6677	IVEALCLHFDYIAPFALR
13124	target	6883	1025	10070	1456.669	2	4.3	0.6677	SSSEEGTSSGMSDN(Deamidated)NSDALLSAVRLSGPR
13125	decoy	6884	5743	10253	1550.714	2	-3.9	0.6675	WSPRNIGSNHVECGAVFDGDANPIPEYR
13126	decoy	6885	9608	22375	1099.569	4	-3.2	0.6674	GLRDAGFAKLIIGFLTEGGIADPLVQRSWSANMLGDSHPER
13127	decoy	6886	9967	6274	1053.005	2	4.3	0.6674	GQMNDFSGVSSAHLRSQQR
13128	decoy	6887	608	4387	961.805	3	-6.8	0.6674	ASAPPAWVALVDLDPAQNDRQMFQSR
13129	decoy	6888	20253	7176	793.888	2	8.3	0.6673	QVYLCSHPQPMAGR
13130	decoy	6889	5175	12981	583.975	3	1.6	0.6673	FAQALWVLEPGEHPR
13131	target	6889	10504	22327	828.414	3	3.3	0.6673	SLECLHSVLKIGLCCANPSPNER
13132	target	6889	19489	13003	959.978	2	-14.5	0.6672	GGVSFFSQNIPQIPGNTR
13133	target	6889	1294	11372	699.901	2	10.4	0.6672	AAAAGSSRPVVREK
13134	decoy	6890	13046	23803	1092.528	3	-10.7	0.6672	NAMELLDPELDSHKEVGLPLTNDVGNMAPR
13135	target	6890	6067	14107	766.694	3	3.2	0.6672	TTF(O)DTPWGN(Deamidated)DPVTLNLSSMGK
13136	target	6890	5989	19129	1073.059	2	8.2	0.6672	NAVLNEANLGGPAAN(Deamidated)LSYLSR
13137	decoy	6891	13569	15189	1278.601	2	-6.0	0.6672	GEARQ(Deamidated)ASESVSALMGLHATGQPDSR
13138	decoy	6892	15134	8070	1032.761	4	-0.5	0.6672	GIGDVAGAIRSAPLLSLITVTADLYGCDDADF(O)SDAW(O)LSAR
13139	decoy	6893	19364	18777	788.418	2	0.5	0.6671	ISGQASESRLVCVAR
13140	target	6893	18274	16929	874.436	2	-4.8	0.6671	AAATAH(O)ASELAPPPSQGR
13141	decoy	6894	15280	21105	998.019	2	8.5	0.6671	GVVALDNAETALSQ(Deamidated)EHAIR
13142	target	6894	5710	17645	1050.554	2	2.0	0.6671	VPEAVALEIPAAEEGSPPPAR
13143	decoy	6895	17872	18637	915.117	3	-5.0	0.6671	APGGFAIENGTEF(O)SAALLKPMESPHR
13144	decoy	6896	20416	12106	515.737	2	-6.4	0.6670	HNETCLSAR
13145	decoy	6897	9518	13597	746.373	2	8.5	0.6670	GLLNLPSPCSDYGR
13146	target	6897	15376	6746	1325.826	4	-5.2	0.6670	SSPMPAASPEIDDMLSFLPN(Deamidated)DCTDWWSVMDHCDGLLLCDIELSLSSDK
13147	target	6897	11717	12039	993.858	5	-0.9	0.6669	MYVSHGHDPPEFCIYFSDLPSNDF(O)NTLFRLLPDYSAAAGNGSQR
13148	decoy	6898	8370	10753	1014.479	2	6.6	0.6669	EPIEVEYSQGGLTEACFR
13149	decoy	6899	2809	6889	413.708	2	4.9	0.6669	DNPPDLR
13150	decoy	6900	13541	22324	1185.559	2	24.7	0.6668	ELTAPQLDF(O)HSFEYDDDGVR
13151	decoy	6901	10005	10636	973.958	6	-2.1	0.6668	LLLHANGFAGHSDGSFPSYGSDGPAH(O)LLSEPSHCVVIHCIDTDESDPLLAFSFSR
13152	decoy	6902	17480	9260	682.368	2	-6.4	0.6668	TPLQIVGGYYPR
13153	target	6902	6260	8119	900.106	6	4.2	0.6668	GPLRFSSLALPMPLASHYGPHHYSPWGFGSGGGGGGF(O)FMPPSPPATLYEHR
13154	decoy	6903	7207	21147	1092.565	3	-4.3	0.6668	LMMGWSVLQPQEAIFKNPGLEYLLASPSR
13155	target	6903	6244	7586	1290.615	2	-4.0	0.6667	AVDRVVEGEEAFEEVDPTGRF(O)GR
13156	target	6903	11918	3102	975.475	2	-0.3	0.6667	F(O)TYKELEMITNNFQR
13157	target	6903	8325	4029	894.403	4	-3.8	0.6667	GVANISCLGDSMNEQLTSTSATAQ(Deamidated)SEAVECTSGRR
13158	decoy	6904	14262	14382	926.110	3	-2.6	0.6667	EEFQQEGNPWVYN(Deamidated)LDALVSAPGVGR
13159	decoy	6905	9097	10086	1188.067	2	-4.1	0.6667	HEPILEYSSSELENDLGSSLR
13160	decoy	6906	19117	9738	841.070	3	-1.9	0.6666	RGEVSNDQLSECIHPPGWNGVAR
13161	decoy	6907	10830	14422	1193.564	2	-4.3	0.6666	QAEVAGSSTSDF(O)IF(O)GWLTAGGPR
13162	target	6907	20944	6902	961.802	3	1.3	0.6665	CVSFRQRPAVWPEQQRACGPDAEPR
13163	decoy	6908	5238	5624	592.960	3	-4.2	0.6665	EITPCPAWGKGTFDVR
13164	decoy	6909	15310	8124	691.350	2	-1.9	0.6664	GSLVGPPTEPGDQK
13165	target	6909	17177	13646	1463.214	2	-3.2	0.6664	CGCPRKLERSTNSVVQQFSTEAITDR
13166	decoy	6910	4507	22655	1384.137	2	-5.3	0.6663	N(Deamidated)NAAGTALAFLYCDELYIHFYSNR
13167	decoy	6911	6079	23039	1232.929	3	7.3	0.6663	QWSPVGPNVSNEYICDVSAF(O)TTPLGF(O)PPPKM(O)GGR
13168	decoy	6912	17553	16947	612.378	2	-2.5	0.6663	LIVYKVGYLR
13169	decoy	6913	590	23601	705.848	2	11.6	0.6663	LETPSYF(O)PMPGR
13170	decoy	6914	13808	3399	1459.645	2	-16.9	0.6663	EAAGEWALQMWGDPRANSTIMNAQDR
13171	target	6914	6967	9932	835.736	3	-7.2	0.6662	TARSYGHLDGSTTQ(Deamidated)PEPLLMMAK
13172	target	6914	19219	2533	505.749	2	1.0	0.6661	GDGPPPDLSR
13173	decoy	6915	15768	17857	1137.493	3	-3.2	0.6661	SVEAADSLDMAWVSDFSVDGCMERFEWATR
13174	target	6915	13841	11167	857.017	5	0.5	0.6661	GSFRVPSAPASESDGQVSNSLNVGQ(Deamidated)DN(Deamidated)QLSRSNHLRPDQK
13175	decoy	6916	10907	19415	1326.679	3	-12.9	0.6661	MVGAPQVAEPTVRRPEGFICLRLVDVVPETFEASHK
13176	target	6916	17723	19474	909.119	2	3.5	0.6661	LLVILAVLAVLATLPLGK
13177	decoy	6917	10313	24756	548.385	2	10.9	0.6660	LLLLLLIER
13178	decoy	6918	8126	20178	1276.342	4	-0.9	0.6660	GASQPSF(O)NLEGTDSKSTRALYSCHYIPEWNVVCFEMLRYSSQER
13179	target	6918	18496	13721	1171.046	2	-4.0	0.6659	TN(Deamidated)IDSLYGQ(Deamidated)ASSSAGYGAGLPPGR
13180	decoy	6919	3559	4772	675.992	3	-2.6	0.6659	WVDGWALSSEIYSNSVGR
13181	decoy	6920	8018	5508	1145.532	3	-20.8	0.6658	GHASPPMHATRQNFTPSAGASGSELHDVGRHPK
13182	target	6920	10684	10195	936.953	2	0.2	0.6657	AF(O)EEAEHRWLEAAAAR
13183	target	6920	5822	15822	930.428	3	-5.0	0.6657	AARYNDDDPVEPYTLTEHVDPCLR
13184	target	6920	1004	3682	905.677	4	3.3	0.6656	NGSAAYLYWLSCGLPNFGDGDSEKNDLSDVKQR
13185	decoy	6921	5856	12240	1088.521	2	6.6	0.6656	FQAH(O)LHTVYDFAADGPSQR
13186	target	6921	5660	15796	415.596	3	3.6	0.6655	LSSLSSRLILR
13187	target	6921	13539	21019	494.637	3	-6.2	0.6655	LLEVSLGLAAQLVR
13188	target	6921	14632	5717	579.295	3	1.0	0.6655	QELYVDELVQCLQR
13189	decoy	6922	19779	7001	621.964	3	5.0	0.6654	TKSEESATSDGTTISHGR
13190	decoy	6923	15611	13582	1453.920	4	-1.2	0.6654	TMQPLHWNGHGHWYETHVGSPLTCWLDEPLGESGIISMVGIMSGHVGMQ(Deamidated)NER
13191	target	6923	12805	2773	450.224	4	8.3	0.6654	ARGQATGAGGGAPEDGAAQR
13192	decoy	6924	1410	10505	1084.525	4	-19.4	0.6654	SPALPAECTHELARPMKTLEVAYPFPEGFEEIFLAGFAR
13193	decoy	6925	7822	8627	894.672	4	-7.1	0.6653	QGDETCEFNASIVCALVEWRIWAHRVNSEGR
13194	decoy	6926	21223	15584	1183.542	2	-7.7	0.6653	LM(O)HRLQDIHDQGDAFEDGPR
13195	decoy	6927	4356	12799	1104.016	4	-16.8	0.6653	IITPQELDDSMGWEWN(Deamidated)YSTTSFPIEMVAERVINDRLR
13196	decoy	6928	16831	2798	637.793	4	1.5	0.6652	NQPSLEMITIMSTDPCSQADNPR
13197	target	6928	20530	15150	1167.053	2	2.2	0.6652	FAQNSSSWLNQPFPQ(Deamidated)AEQPR
13198	decoy	6929	3734	16165	510.298	2	0.7	0.6652	GFLTVDLVR
13199	decoy	6930	14036	9701	643.714	5	4.1	0.6652	GLNNRFTSSNDQLWCNLSTLATSSRSDAR
13200	target	6930	16396	12673	965.115	6	-2.8	0.6652	VKAMEATNGVPMMHNNGSRELNPAEETSADWRMVLHGSSQEAVHCPEAVDPQK
13201	decoy	6931	3549	10384	1166.326	4	-3.5	0.6652	RESGVELVPPPAEVYPKYSSNSQQGWTSQAKGFGFGMQ(Deamidated)LLYK
13202	decoy	6932	15893	22481	1181.915	3	15.2	0.6651	QGKHISADSVWSSN(Deamidated)VVEVTLGCVVQNEGSQDNR
13203	target	6932	8657	2511	648.282	4	-3.6	0.6650	GEEVGSGGSGSGN(Deamidated)GSGVTEIDEDLHSR
13204	decoy	6933	3393	19600	992.175	3	1.5	0.6650	GARDATLYEVLVYLKFADHSYKN(Deamidated)GSR
13205	decoy	6934	13003	12973	698.828	2	10.8	0.6650	AEEVNYGDTSVGR
13206	target	6934	15999	21504	1187.108	2	-1.5	0.6650	EALKEDFTNEVIIQSQMIHK
13207	target	6934	7213	6102	1168.196	3	3.0	0.6649	AGSSSIQSSVDLPQLLCCACVEQSTVAMEETCGR
13208	target	6934	8050	8460	662.836	2	-10.6	0.6649	VASSCARFLSQR
13209	decoy	6935	12543	14303	1091.514	2	-6.5	0.6649	LPN(Deamidated)LNGFDEDFELEYLPR
13210	decoy	6936	11498	8762	957.147	3	-7.1	0.6649	LNTPDDSIGFFTMEKPLICLLSTSAR
13211	decoy	6937	19394	13882	1217.551	2	-1.0	0.6648	SAAGDMFIVNEFPSAVGDSSYNR
13212	decoy	6938	7553	13240	1217.064	2	-7.2	0.6648	GINFDSRSLSRDEEGQ(Deamidated)SIEHR
13213	decoy	6939	21207	16094	785.393	2	-10.0	0.6647	N(Deamidated)INLLDVTMPEGPR
13214	decoy	6940	10094	7419	659.995	3	0.4	0.6645	KETKDVETGF(O)ACPGPNIR
13215	target	6940	6626	8116	1071.520	3	-4.8	0.6645	VARPEPQ(Deamidated)EPRVIAHVDMDCFYVQVEQR
13216	decoy	6941	19302	19106	1236.358	4	-4.4	0.6645	AADFIRDMVRAIEQ(Deamidated)LDCELVGVPSERSLAEMLCTHQAAGILGQ(Deamidated)QR
13217	decoy	6942	14910	15101	1488.198	2	-5.8	0.6645	ESGQQHFLSALCEQHLTPNSSYSQKR
13218	target	6942	17397	19962	1176.878	3	-0.2	0.6644	NLKVHQSYEELEAAF(O)EPGKEFCFDATCPGPR
13219	decoy	6943	8345	9082	1566.702	2	4.5	0.6643	SGMLATETAESNASHGEMGCFQLNYQSLR
13220	target	6943	9444	23752	1345.633	2	4.1	0.6643	HPFLSADAQDGAGEPEPFPSPSPSPR
13221	decoy	6944	15514	9743	664.828	2	24.5	0.6643	SVWVEFDDFGK
13222	target	6944	3437	10748	862.426	5	-4.0	0.6643	Q(Deamidated)SRPQ(Deamidated)ELSNGQTKEQFVAEMLARPSN(Deamidated)AESGPGRPQARPR
13223	target	6944	9003	16481	925.097	3	-2.0	0.6643	VAGN(Deamidated)PCHAAGGHNNHALQQQQQQAHR
13224	decoy	6945	8524	16297	1253.601	2	-4.9	0.6643	SEHLSFERGGAEALYNAVREDR
13225	decoy	6946	11587	14465	1132.524	3	-2.1	0.6642	WGILAGRCCCWVSLDGEVADSTIDISMQNPR
13226	target	6946	3473	2571	599.963	3	-2.5	0.6641	GPKPTMFFGNTGEMKR
13227	target	6946	12253	4634	939.449	2	-2.8	0.6641	QPTSLQPWDEVYRCR
13228	decoy	6947	4877	5597	1041.482	3	-1.3	0.6639	APFPPVFAYVMSNDVF(O)AQDGYQAHSF(O)GK
13229	decoy	6948	6964	8707	596.783	6	-4.7	0.6639	IQAYVSNKPRCKPQGSMDIQYSTECSNSRER
13230	decoy	6949	19212	15553	869.789	3	2.2	0.6639	ANDFLFVNDGVVLTIQFPLVDDR
13231	decoy	6950	15736	9368	1071.851	3	-3.2	0.6638	EPEIATVFVFPLNHDIAGEAGHTEVYN(Deamidated)SR
13232	target	6950	19713	13385	1096.525	2	-4.1	0.6637	NYFSQYGTVNDVHIPPQGR
13233	decoy	6951	16698	15141	1227.081	2	23.4	0.6636	VGELNDAGTEHAWYFQYCPPR
13234	target	6951	19161	15709	952.232	4	-8.5	0.6636	WPTISPTLVLVNMYQRPDMITPGVDAQGQPIDPR
13235	target	6951	14876	16220	1406.739	2	0.3	0.6636	AAVAWGPGQPLVMEEVEVAPPGPLEIR
13236	decoy	6952	15342	22992	920.947	4	0.0	0.6636	ESSPF(O)GSYITGKAAYFSKYFSHLTNSYSGAQIR
13237	target	6952	17846	22313	1169.060	2	-4.3	0.6636	QPETSPVLSQGGSTYHHLADGR
13238	target	6952	17338	15081	1127.525	2	-2.6	0.6635	WLDEMIAWYEPSSTELQR
13239	decoy	6953	768	23033	1115.870	3	-0.3	0.6635	F(O)MNAPEELLTDDPTARPQKSYGWHLGEAR
13240	target	6953	17400	9027	1041.503	3	-1.8	0.6635	LYNQSGSGRPDPNMDSAYRRALNALCPR
13241	target	6953	16817	4092	790.126	4	-1.9	0.6635	F(O)PGVQVEEAYGLTEHSCITLTHAGGGDPQK
13242	decoy	6954	11254	7916	924.928	2	-5.2	0.6633	EWNPLLMYSPGEQ(Deamidated)QR
13243	decoy	6955	2186	3559	1107.987	2	-7.8	0.6632	NADNNAFPWMCLGPWPPER
13244	target	6955	6242	7604	603.291	4	2.1	0.6632	QESPELDGGAAASTASALLQ(Deamidated)YSSR
13245	decoy	6956	18041	6047	672.503	5	-1.1	0.6631	ASADRIAPEACDGCGEQ(Deamidated)NESSLGTPLSSHIEGR
13246	decoy	6957	10146	14003	1411.675	2	-3.1	0.6629	SVQ(Deamidated)SQQSLDPIFADGATMTIDRSTPGV
13247	target	6957	17202	14506	956.832	3	16.8	0.6629	QLILLEPWNSGNYVMLSNIYSNSGR
13248	decoy	6958	13601	14843	836.734	3	-0.7	0.6629	WKNPLQEHYSEDAENLQ(Deamidated)HLR
13249	decoy	6959	16368	2573	453.709	2	13.6	0.6628	VEDCVDAR
13250	decoy	6960	12349	4673	747.871	2	5.6	0.6627	GELMVAEGIADSFR
13251	decoy	6961	614	22632	1283.932	3	3.8	0.6627	LLNSNCVH(O)QARYAAALYSEHGDSVGQDSMELANGGR
13252	decoy	6962	8319	5203	1108.474	2	-22.1	0.6625	NAGEHYDYSAQDLFTLTDR
13253	target	6962	5764	7125	705.857	4	12.6	0.6625	TSSNAVDPVGAVADVAHRFN(Deamidated)AWVHIDA
13254	decoy	6963	13444	11615	1550.702	2	1.9	0.6625	ETSQ(Deamidated)LNNQPNLVYGSYGYECLELFSCK
13255	target	6963	20673	10492	1566.686	2	1.8	0.6624	GLASSQAEQ(Deamidated)NNGGGADEAEHDQDHDVARPR
13256	decoy	6964	6340	5113	818.390	3	4.9	0.6624	GIQTAPDWAASNEMADF(O)FLAPGK
13257	decoy	6965	12240	10703	640.316	5	-5.1	0.6624	VLVPHMVESYQINMDPSGFLYHAGTHVR
13258	decoy	6966	17699	13964	1314.627	2	-4.9	0.6624	HGKPTDRMDWNRHSIAGN(Deamidated)GPAPGR
13259	decoy	6967	8318	3079	452.523	3	-11.5	0.6623	TAETF(O)QDDEQR
13260	decoy	6968	7377	5348	1396.001	3	-2.3	0.6623	LVSH(O)F(O)AGYAAYLHQWSDLQMHIGLN(Deamidated)RVPHADAESYR
13261	decoy	6969	10760	18577	685.362	3	5.1	0.6623	GPVEMLSRLNAEFLGHQR
13262	target	6969	16221	23473	1183.932	3	2.5	0.6623	AF(O)AWASVGNHLSRTGHSLEFRPEEH(O)LGLVSGR
13263	decoy	6970	6750	18857	1434.713	3	-2.9	0.6622	VGRSAYTVAELFESRNLVLVHFYSHSNDWQAPSAPPEK
13264	decoy	6971	7309	10818	1042.000	4	-4.7	0.6621	HWDPSVMLKHGINEPLEVGEQYFFSVDFFSTHMLK
13265	decoy	6972	15621	4958	798.369	4	-4.8	0.6621	GGENLDPELENLDYAF(O)MVPIGYDYANVR
13266	decoy	6973	6667	9338	865.416	2	-6.2	0.6621	EIQ(Deamidated)ATSDVGQDPKNAR
13267	decoy	6974	20075	6268	1044.698	5	-3.3	0.6620	QVVRGTVQ(Deamidated)GARPHYRPLKGACCTGVMATN(Deamidated)EFFSAQFDVEFELETDGR
13268	target	6974	8605	6877	1076.270	4	-3.3	0.6619	RDCQFVVVPPPRRH(O)GQYEEGPFVHQ(Deamidated)LMVAGDPDPAGAGR
13269	target	6974	11980	3019	655.647	3	-8.9	0.6619	Q(Deamidated)HFDMAPPSFYRLAQR
13270	decoy	6975	18588	9546	1218.562	2	4.1	0.6618	GLWGPLEESCARPCEFGENSVR
13271	decoy	6976	18206	6494	1023.995	2	8.6	0.6618	TPNADPLACNPSPQSEHIR
13272	decoy	6977	4615	16524	1162.085	2	0.7	0.6617	MGFNLRNDRVLEIYSQDPR
13273	target	6977	11226	20546	1471.073	3	-4.2	0.6617	DDARF(O)VITTYDGVHNHPAPPPPPRGYHRLLDPPAAGAGPPR
13274	target	6977	14188	2514	703.338	3	-4.6	0.6617	NLSQCQPFISQDSGEVLSR
13275	target	6977	512	7091	544.773	2	-9.4	0.6616	WTPASASAAAR
13276	target	6977	8511	9141	880.943	2	-1.4	0.6616	QISPDPESGTVYSKPR
13277	decoy	6978	18650	17158	439.279	2	-0.8	0.6616	YLSLLLR
13278	target	6978	8837	9562	1023.802	3	-1.3	0.6616	LSAQGPGSTSASDLDQLM(O)FDIDDEGSLAGR
13279	decoy	6979	21311	20799	858.971	2	-5.6	0.6615	LWLYHSRHIAPAPR
13280	decoy	6980	11145	10175	696.366	3	-6.4	0.6615	VPHPVDLETTTMIPNAVPR
13281	target	6980	20575	5622	1011.134	3	4.1	0.6614	DYN(Deamidated)ATIEFYWAPFLAESNSDDAVVHR
13282	target	6980	14244	17946	1102.573	3	-5.3	0.6613	ATSFAAAAAATFAAPTAPSRACVLLPLH(O)GGPGAPR
13283	decoy	6981	16724	9767	767.368	3	-2.3	0.6612	NLWYLYSLGEFPPPEESMK
13284	target	6981	3220	4969	810.402	3	-2.3	0.6612	GLGAATPAGYTPGPTPFGAENLATPT
13285	decoy	6982	1884	19063	718.029	6	3.5	0.6612	VGRSAYTVAELFESRN(Deamidated)LVLVHFYSHSNDWQAPSAPPEK
13286	target	6982	10660	23606	1318.604	2	-5.1	0.6612	SFRDMDISLDSEFLVSTSTDGSAR
13287	target	6982	8102	1909	548.912	3	2.1	0.6610	DGSYFATGSYSNTFK
13288	target	6982	8151	2671	713.360	2	-14.6	0.6610	LTIEAQPSDPAGAR
13289	target	6982	2203	17040	871.425	2	-4.3	0.6609	AGGISPEVAGEF(O)GGGPPAR
13290	decoy	6983	15344	6241	812.800	5	-3.7	0.6609	KDISGPPSPEAMKYLGLSHPAAPNALMRCSYPF(O)GVGER
13291	target	6983	9909	8393	981.480	3	-9.8	0.6609	SLAGILINFESLGATEFFSRPSADEDR
13292	target	6983	9963	10824	838.444	2	2.2	0.6609	RAAGASRAFFPNSPAR
13293	decoy	6984	17275	16066	891.926	2	2.5	0.6608	GFDPVGGETPDARPPDR
13294	target	6984	18514	18398	1403.032	3	4.2	0.6607	GAAAAGAHLVAETGLACAGAVGGLWAAQTGLSLYVDACVPAGCHR
13295	target	6984	5653	20593	990.150	3	-4.7	0.6607	ARVAVMEAGIAGDFPRGGEEGEGPFVHGR
13296	decoy	6985	14090	21825	1248.919	3	-5.3	0.6607	LSFGPNPRPSCVF(O)KPLGGPTCLGTAFCMFMGN(Deamidated)QPR
13297	decoy	6986	14727	4801	1086.211	3	5.5	0.6607	NDAASSEPRLGH(O)ANVIALSLCGNLESGFELR
13298	target	6986	12047	5270	652.311	2	1.3	0.6606	GPSVGEPASGH(O)HR
13299	decoy	6987	6420	11546	1051.003	2	6.7	0.6606	RMAN(Deamidated)LQYPYESMLSSGPR
13300	decoy	6988	18890	6915	1061.174	3	-11.5	0.6606	DQVSVFFVPKNPQMDNNGDVYTGLMLPR
13301	decoy	6989	5494	7825	1499.198	2	3.4	0.6605	SLMDQEGPNADDAPHGQFKPLAPNQ(Deamidated)YR
13302	target	6989	20633	8199	1060.520	2	2.5	0.6605	VALNFEGFQYQLGDFCLR
13303	target	6989	9685	5215	1087.006	2	-11.9	0.6605	INTDGSFSTNTGSGGWGFVIR
13304	target	6989	19135	23112	1173.556	2	2.9	0.6604	SALMNHWIVGCSSHRGYASNR
13305	decoy	6990	17570	2803	799.351	3	0.6	0.6604	QPPSMMLEDDAQAYEEASLDR
13306	decoy	6991	4766	3012	561.288	3	-3.1	0.6603	LDSTNSALAAAPFTFR
13307	decoy	6992	7885	23306	1449.708	2	-1.2	0.6603	SIF(O)ELRQSLDELVSPLASSDQF(O)DNR
13308	decoy	6993	12165	24140	653.938	2	18.3	0.6603	GLIILDAILLPR
13309	target	6993	19149	11258	669.074	4	1.8	0.6603	VEYGEDDEVVVF(O)VPVPDQPPASNR
13310	decoy	6994	5953	19826	1075.036	4	3.9	0.6603	SAREVFKVLNALCDAEAADCGLACTDILHSTTKAGASFLER
13311	target	6994	383	4902	838.404	3	0.9	0.6602	HMVSADGICLEYSSVFLTAGAWR
13312	target	6994	14338	10467	1372.304	3	-5.6	0.6602	TSFANYPKGDPVSSTLEDF(O)LGHGIFNSDGEQWLWQR
13313	target	6994	21135	13981	1248.589	2	-5.0	0.6602	LPAQVEDFISCLAPDDEHQNVR
13314	decoy	6995	2133	7564	533.909	3	-20.7	0.6602	ASANHANMYDRPPR
13315	target	6995	18930	17900	869.445	2	-5.9	0.6601	QGDTNPF(O)AALLPPQPR
13316	decoy	6996	10233	12614	1266.609	2	-4.7	0.6600	SLMTFASMTHSDQ(Deamidated)LGVRPPSPSGK
13317	decoy	6997	13692	24085	494.341	2	3.9	0.6600	IKFVIVLR
13318	decoy	6998	1022	5799	822.396	3	-7.2	0.6599	SLHSDKNLSQPDGTLEDQ(Deamidated)AGVPR
13319	decoy	6999	6264	13351	611.809	2	-5.5	0.6599	ELSQDIHPQR
13320	decoy	7000	17049	10420	1153.740	5	-15.0	0.6599	RSETLYAHCYLDLREGTIGEEVALYPYLF(O)DSDHALASLLYMETAGNPVDAR
13321	target	7000	14410	23269	1621.740	2	-5.9	0.6598	SFASQNGDRLCMALDAELREMQERMANR
13322	decoy	7001	19502	23399	1040.829	3	1.0	0.6598	TPAGSVSVQ(Deamidated)YDMAGFELETWVDIFGMLR
13323	target	7001	18290	15826	716.377	3	11.6	0.6597	IDAGRQLLTPN(Deamidated)ELF(O)QMAGR
13324	decoy	7002	9416	16335	1133.206	3	-3.7	0.6597	LEFGADLGESHFLAMVNHTFSITSAFTN(Deamidated)PSR
13325	target	7002	18814	19689	952.521	2	6.2	0.6596	RAATISAPTALPDAPAAAAAP
13326	decoy	7003	8324	7369	770.868	4	-5.6	0.6596	SIRPSQVADN(Deamidated)PSF(O)NIQHEPGLDNAATER
13327	decoy	7004	17120	6763	1352.125	2	6.7	0.6595	QLVQDWARDPFCSTPSHDWESAK
13328	decoy	7005	12950	18853	970.968	2	-3.9	0.6594	VNVGMTPCFSLQYPGTAR
13329	decoy	7006	11940	4645	797.116	4	-4.3	0.6594	FPYVCSEDEMPATPNFIVCLLTSCHGVGR
13330	decoy	7007	19130	12118	989.084	5	-3.8	0.6593	DDGEAQSMQFSRSDVCVLHAFLDTRDGLIVVSMLHHLVMMGKPR
13331	decoy	7008	11299	12506	424.904	3	1.9	0.6592	ALGGELFPGGLNK
13332	target	7008	14542	4417	419.218	3	-3.2	0.6592	LLVDGDPSFHR
13333	decoy	7009	16530	12353	1081.257	4	-1.1	0.6591	AWADSTDSHDQVANEAAISYRQRSAIGSNWSMLVPMSNR
13334	decoy	7010	3732	11239	683.855	2	-2.9	0.6591	VNLELHGSSTGPR
13335	decoy	7011	20548	17932	716.376	3	-1.8	0.6591	QRTISHVAGSSRDALQHQR
13336	decoy	7012	12040	23613	1293.615	2	-2.5	0.6590	MCRSMDVRVAVLDSTGPYGMELR
13337	decoy	7013	6441	24094	667.422	2	4.0	0.6590	TLDKPIIKHIR
13338	target	7013	5359	24014	1195.567	3	0.1	0.6590	VLDQDDGSDIYFDKDAEDHEINIKSAICFLR
13339	decoy	7014	8048	22203	740.942	2	19.7	0.6590	EALDAIQLRPINK
13340	decoy	7015	3769	7026	571.945	3	-8.5	0.6590	GSAGCNARPGPFNRPGR
13341	decoy	7016	1062	15370	839.416	4	-5.6	0.6589	SM(O)LYPFRYKLDSMESQGKAVPAADVQPPRG
13342	target	7016	9549	4198	778.360	2	-2.1	0.6588	DQ(Deamidated)GAAAPPPCSALSGGR
13343	decoy	7017	5844	15169	1225.608	4	0.8	0.6588	SAASGPIMEQ(Deamidated)HVSLVFLSHPNQSLTTRLEASQNYF(O)LWVANAPDGV
13344	decoy	7018	18434	17038	1250.436	5	-2.2	0.6587	ALRVGF(O)LLPLYEPEDVSNGMSLPIDRKVEFVNDVLPRLVEPCHCRKDCGAEISHR
13345	decoy	7019	15649	23264	1257.266	3	-5.5	0.6587	AGPFTAGFHYTTKPADASFAGLAQ(Deamidated)GWVPPSDRYER
13346	decoy	7020	20680	21755	1357.657	3	0.1	0.6587	FPNPLF(O)QFDEELVEDPGLPQQELSLQVDCNRQPGR
13347	decoy	7021	18074	13841	1342.643	2	-0.5	0.6587	QNQDVYSIAVGTF(O)GPSEGTQ(Deamidated)VSVQR
13348	decoy	7022	19292	24731	574.360	2	3.5	0.6586	LLTGYLLLNK
13349	decoy	7023	16069	19837	999.773	4	1.0	0.6586	SLTCLLHTILDDRLVYESCAIELSLILDQYQKMR
13350	decoy	7024	6821	20459	1203.103	4	1.2	0.6586	N(Deamidated)LFAQ(Deamidated)SPHAGAKNSHPEVTPGARAVPQSAAFVPMDLGGFFTASSALR
13351	decoy	7025	15969	19246	1045.524	4	2.4	0.6586	YDILASAEAIGRQTPAAMFRVWDISWFETLDISYSR
13352	decoy	7026	858	19026	674.367	2	15.7	0.6586	MSLALSVVNGSNR
13353	target	7026	11252	14751	878.941	2	0.8	0.6586	RN(Deamidated)PGVPN(Deamidated)APNPSNPPAR
13354	decoy	7027	20248	18145	1361.637	2	5.1	0.6586	SN(Deamidated)AMTKAQ(Deamidated)PPTGMDDFPMISSLAGPR
13355	decoy	7028	7912	4381	493.887	3	6.8	0.6585	GECEALTDDSVGQR
13356	target	7028	2547	8830	894.671	4	-10.3	0.6585	GNHNSGHESTPVLGQTFLEQGPDEQAISEAALNK
13357	decoy	7029	9112	3722	855.079	3	-1.0	0.6585	EDVPTDYLHPEKVCRGSIYGER
13358	decoy	7030	1870	16657	1438.354	3	3.6	0.6585	YLQGPEDTAAEAAFTQADSAFLGLLYSHESWADESVLPGR
13359	decoy	7031	9874	13226	1389.454	5	-2.0	0.6585	QRF(O)HSLNGLGGEEQEASTFGDQCGDTPLSSNTNNRPGTFGFSDALLDYSVALVEVDVRATH(O)LDR
13360	decoy	7032	15961	23732	1328.619	2	-3.0	0.6584	HN(Deamidated)MEVHSSMSFADALAIQIFHNR
13361	decoy	7033	3810	15350	1359.973	3	0.5	0.6583	DETSTFAAPF(O)LTNSSAECALALASVLQSGDASWYIGDPR
13362	target	7033	15364	5408	622.318	2	0.1	0.6583	MVEMLSHQLR
13363	decoy	7034	2586	4451	628.571	4	0.6	0.6583	AQVELPQ(Deamidated)QLEYLVTNFYPVCR
13364	decoy	7035	6459	9533	1144.193	3	23.8	0.6583	WIQHDCEQHMAIDVCGSVAFTCSLHGQSGDR
13365	decoy	7036	3923	8286	1052.518	2	-1.3	0.6583	AGSLMAAWMVVLPSQNDTGR
13366	decoy	7037	7708	18198	1418.161	4	-2.6	0.6583	WDNYELPQGVPFEASIVSLTFNASLDSVQADNDQDQAVSRLAQ(Deamidated)GDVQGCNTR
13367	decoy	7038	14130	24868	1207.649	2	19.5	0.6582	QLDIMLPASPRPDPGWGLWHK
13368	decoy	7039	15178	12615	917.941	2	6.0	0.6580	EPSGMLESLSFAAEPGGR
13369	target	7039	5967	25035	463.308	2	24.6	0.6579	KPFPVPIK
13370	decoy	7040	7685	9870	1128.037	2	8.4	0.6579	AYCLPDDEIDLNFIGCINAR
13371	decoy	7041	13238	12005	1130.536	2	0.5	0.6579	LGSFGYSAGSHSVANAN(Deamidated)YVTTR
13372	target	7041	21002	23694	1336.125	2	4.1	0.6578	TAAHDGAPGSNGAVEMMETN(Deamidated)ELRRR
13373	target	7041	15892	3281	870.157	4	0.1	0.6578	AYFEQMRTMYNLKPTFAHYWCMANLYGK
13374	decoy	7042	16106	14002	1398.667	2	-0.1	0.6578	EGKFLEYALSYPFADEYSNRSGPR
13375	target	7042	3154	14089	1376.632	3	-6.8	0.6578	Q(Deamidated)DFHAILLNNMTEEEYWVEEEQWIYTRLQQDR
13376	target	7042	4171	8086	944.048	5	-5.0	0.6577	ISYDDCIKEEGATANPHHQHKRRRSDDSVSIETPVPHYDGR
13377	target	7042	708	7871	916.936	2	-5.2	0.6577	SSSIGSF(O)SSVSRSAASSGR
13378	decoy	7043	11821	8644	761.046	3	-8.2	0.6577	SGGSAVPENVLAGVSQPGASQGPSK
13379	target	7043	4633	21766	1075.998	2	-3.4	0.6577	M(O)LSSASSAGAGMGVGGGYPPPQR
13380	decoy	7044	21334	12921	1101.534	2	-0.2	0.6577	GGIEGNYAAYQ(Deamidated)VAHISTFFR
13381	target	7044	3894	6780	351.243	3	16.4	0.6576	VVGPKVALLR
13382	target	7044	15607	2597	446.226	4	-0.7	0.6576	GPSAYNSGFSVTLSRAPA
13383	decoy	7045	9636	11828	1037.158	3	-5.2	0.6576	MSLWLQ(Deamidated)VQ(Deamidated)FAHTMEAAFSKLSGEDAPGR
13384	decoy	7046	5454	10472	775.859	4	-10.4	0.6576	EIFN(Deamidated)GDAGGVM(O)GYHSEVQHAYLAKAAYGK
13385	target	7046	18571	15474	1243.883	3	-22.5	0.6575	GVTVNWSGMPTAMSLYAFCFSGHAVFPMIYTGMR
13386	decoy	7047	16425	18312	1093.014	2	-4.5	0.6575	HGDVQQQQSILTDLACTGDR
13387	target	7047	8961	16004	894.931	2	-4.9	0.6575	ADWMWRAFLPPGADR
13388	target	7047	7434	5176	550.927	3	3.3	0.6575	PSLSCNAGLCAGFDPAK
13389	decoy	7048	12619	7578	1054.499	3	-1.1	0.6575	W(O)ADLGVLENAQDTSGVVSDSFGSFKMTAGR
13390	decoy	7049	9853	12666	1050.507	2	-1.6	0.6574	MEMALQTTSLSQFASGELR
13391	target	7049	12490	21379	1091.871	3	-1.8	0.6574	DMVWDRLKLDEDMIEVLFTNNAANAPPR
13392	target	7049	20294	5007	489.280	2	-11.4	0.6574	PAPPAARAAR
13393	target	7049	19104	18036	1373.343	3	-3.6	0.6573	LYISCRGLYQ(Deamidated)QCICLMPPDVATEATKVVGNPFIVCSGK
13394	target	7049	530	10581	1230.081	4	-17.8	0.6573	MGGSPAPPPPPPSNSDSSPPVFKLN(Deamidated)APGPSSGHEAAQGASASPPAAPPPPVR
13395	target	7049	9789	6845	767.390	3	-5.3	0.6573	LDLEF(O)GASYPDHANPAKLVAR
13396	target	7049	11477	2999	399.709	4	-2.6	0.6573	LEQTIFPEHASPAR
13397	target	7049	16200	12822	1451.162	4	-0.1	0.6572	ENEGSTFTFVLPCKIPVKEDHSDDPDEEHSSQNGF(O)TNSDIEGSFLFKPQMR
13398	decoy	7050	4174	22818	1345.942	3	-0.7	0.6572	GNYDYAEGPYYHLISAHTAYQDGGMLLYDEGLPN(Deamidated)AR
13399	decoy	7051	14363	12843	967.788	6	-20.5	0.6572	GRPFKPEDEKFGTHVHGSSIFTVAMASENCEDHKLDYEAAGWAVTAQIAIAAAK
13400	decoy	7052	16944	7455	711.999	3	-1.4	0.6572	EGHHGNHEFLFGSEGQPVR
13401	target	7052	18424	16088	1066.065	2	0.6	0.6571	AVLSASPESGPNCIVAAF(O)IIR
13402	target	7052	21081	21687	954.014	2	-0.4	0.6571	TCLLYLGIF(O)PNDRPLR
13403	decoy	7053	12566	5645	579.893	5	-6.5	0.6571	QIGAFGIVGSIWREFQGTTTCPNGISR
13404	decoy	7054	5268	13939	683.543	5	1.4	0.6571	AEQNVEVTPSPQRVDFNNLLVDHEANAGPPR
13405	decoy	7055	14701	17847	1308.152	2	-3.4	0.6570	GSSSVAHNEAGKNATVSAPAVF(O)PATTK
13406	decoy	7056	13488	3435	1116.530	2	-3.6	0.6570	EVEGSSGVELQWALFDYFR
13407	target	7056	11933	9116	1394.350	3	-5.2	0.6570	NEIEFLKHELSYMNALLHNLTNMEELDIQTHVWR
13408	decoy	7057	16052	17725	853.732	3	-5.0	0.6570	ADGN(Deamidated)LESLASFGFGFSRMVENPGR
13409	decoy	7058	13764	14233	1058.047	2	-4.0	0.6569	EYAVLLNLQFGLMFDVSR
13410	target	7058	13973	14451	1196.571	2	-8.0	0.6569	LGLCHMPLWGTASGPPAAEGEAAR
13411	decoy	7059	2777	8759	1157.052	2	-8.0	0.6569	F(O)FVNWGQSNATFLCFFLQK
13412	target	7059	10537	9829	992.148	3	-2.9	0.6569	VHN(Deamidated)ILNGFNQGYNPNPIGGYAMRVDGR
13413	target	7059	20239	22456	661.907	2	-6.9	0.6568	GGINLSPVLAILR
13414	decoy	7060	12912	3275	669.825	2	18.5	0.6568	GQN(Deamidated)YDRAFGGPR
13415	decoy	7061	18338	14971	1208.070	2	-5.3	0.6567	AF(O)LDFYEVQTSQELAGEQPAR
13416	decoy	7062	6138	8984	1044.805	3	5.8	0.6567	NSGDLFQHEPTENNDQLRDWAAMNSSR
13417	target	7062	18872	18144	811.862	2	-6.3	0.6566	YNF(O)DPVNDCPLPGR
13418	decoy	7063	20641	4049	1137.547	2	-6.4	0.6566	LADASF(O)HLPAFMAAYVYGSAR
13419	decoy	7064	12602	14427	963.127	6	-3.0	0.6566	PQSLASTMLLN(Deamidated)DSKLNENALN(Deamidated)DHMESNNQYGTVGYLGQQSGLITYKINEMAR
13420	decoy	7065	861	9711	1173.323	4	-2.7	0.6565	DATSVSHQPF(O)TKELERAYSFPTAGFFPAPLCRWLESIDFGR
13421	target	7065	1873	6216	785.743	3	-7.0	0.6564	AQ(Deamidated)TSAASTLAF(O)GHPKTLAAAAAGPK
13422	target	7065	13534	9644	1021.155	3	-23.8	0.6564	GAYEDAVAVHLVMELCAGGELFDRIVQR
13423	decoy	7066	3916	10274	1049.135	3	6.7	0.6564	LPADTVPNDAAEAPCPGSGCFPN(Deamidated)GWEEMLR
13424	target	7066	9286	23137	1065.514	4	-1.1	0.6563	GFFSAIADHGCLKSLSLHLQ(Deamidated)EDNDFVWLSDISPPDDLR
13425	decoy	7067	4413	3806	592.632	3	-7.0	0.6563	VADHGAHWNALSTIQR
13426	target	7067	13924	17912	1422.349	3	-4.6	0.6563	GYFVWSFLDVFELLAGYYSRYGLYHVDFMDPELPR
13427	decoy	7068	13343	10933	968.961	6	-3.1	0.6562	YNPLHQAAEYWTGPFFSDKDEVLLLQLGF(O)REFSVDAGWFSPAWQSHYDK
13428	decoy	7069	10738	22284	1503.691	2	-1.9	0.6562	ATDVQETIYN(Deamidated)SSSGEYLSLSN(Deamidated)SQIGANR
13429	decoy	7070	20392	20369	1289.088	2	8.0	0.6562	ALN(Deamidated)SLDGCDNGASAGSILANANNEER
13430	decoy	7071	18666	18896	1065.873	3	5.0	0.6561	TLGEALMLMEAKDMPPVWISKVADSYGSR
13431	target	7071	16801	16887	900.986	2	3.8	0.6561	RPAVGQPSGHAASAPNKR
13432	target	7071	8368	23195	1238.269	3	-10.3	0.6559	YAGVLLANFPTAPPHPFNYTGTPPNNTF(O)VQHGTR
13433	target	7071	2656	19999	1146.062	2	0.2	0.6559	FVLNMELTNTTACTPKENHK
13434	decoy	7072	14197	10645	656.830	2	-0.5	0.6559	GFFTGGDGVSAAVK
13435	target	7072	6088	17623	1083.513	2	-4.9	0.6559	GTQQSAAAPMDPAAELGTFFR
13436	target	7072	3099	10882	880.223	5	-2.5	0.6558	VDNLVSEKADEVNETEF(O)LVSSVEQRVRICQQTMDQEGR
13437	target	7072	179	22225	1018.239	4	0.8	0.6558	VMSPN(Deamidated)AIPHWEISGFVEYIGSGQ(Deamidated)QQDDMILPVPEGAR
13438	target	7072	19344	12856	755.378	2	-8.3	0.6558	VEELTLIFACSER
13439	target	7072	4139	4441	454.752	2	-10.4	0.6557	RPPPSAAGR
13440	decoy	7073	16481	24570	545.349	2	18.8	0.6557	MAKLTVVSLK
13441	decoy	7074	736	18623	1103.946	5	-0.2	0.6556	LCYDIHSESHFNTQATFSRLGSTFVSVNAPGESLRAATLPESVESFIFPR
13442	decoy	7075	11873	4489	569.604	3	-0.7	0.6556	TLVMAMDFNTSSPHR
13443	decoy	7076	10704	15773	1196.101	2	15.4	0.6555	YSIESTKPLFYDSRAAGGTDGR
13444	target	7076	66	20128	1203.076	2	-4.6	0.6555	LSSGAQ(Deamidated)PM(O)MARTLSQTSAPGSPGR
13445	decoy	7077	10661	13186	968.790	6	9.5	0.6555	VFEMVDSTWGVEEIAVEEGSATPIWVTDPGGDNNMHLLLFAGEDMERQ(Deamidated)VDDR
13446	decoy	7078	7862	14985	1012.469	2	-7.5	0.6555	SCGLISQGIDLAMDAWESK
13447	target	7078	16143	2937	723.854	2	-13.8	0.6555	GPGMDWILFSPAR
13448	decoy	7079	11883	3253	726.345	3	-4.2	0.6555	QWEMSNLKDKELQEDQR
13449	target	7079	111	4454	739.358	3	2.2	0.6554	ADTSDHRDAGSTASTAILVGDR
13450	target	7079	789	24160	506.338	2	-3.4	0.6554	KVLPKWLK
13451	decoy	7080	13876	8341	635.806	4	-5.9	0.6554	GYSITQ(Deamidated)SLADPTTELGLCNSAELR
13452	decoy	7081	2763	3513	861.909	2	3.3	0.6554	LEEYASSRGQQDSPR
13453	decoy	7082	7851	4363	634.063	4	21.0	0.6554	MAAQLSNESDLLSWFPSSGQ(Deamidated)AHR
13454	decoy	7083	4967	23547	1044.828	3	-23.2	0.6553	IDIESVDVIVMDAENEADTTGLSGVVWVR
13455	target	7083	20845	22435	1287.639	3	-4.1	0.6553	VSHHAPGILHWWMGQ(Deamidated)RWLPTSTVVDNTTH(O)LPNR
13456	decoy	7084	16035	15503	1071.551	3	10.0	0.6553	SPVVELPNDDQSSTRAMSGIATADVPRSRR
13457	target	7084	1717	16562	929.496	3	5.8	0.6553	LQKEIENENLAVVQLQYELEVER
13458	decoy	7085	3578	15841	1318.620	2	-6.8	0.6553	SRGRFGHVFDPAWSYDDRASGPR
13459	decoy	7086	13638	21030	594.789	2	2.5	0.6553	FDLN(Deamidated)APGHFAV
13460	decoy	7087	13619	23690	1189.899	3	3.7	0.6552	IEEHPELPASFVAVFEEGSFWFLRN(Deamidated)EESDR
13461	decoy	7088	59	22016	1378.303	2	0.6	0.6552	VTAAGLTPAAIRIPKLLNVGYSFLNR
13462	decoy	7089	8053	16254	1438.353	3	9.3	0.6551	EFPEGLSNYTSQADGNVRPLIEGDSIYMSSGSGDAVSIGHR
13463	decoy	7090	12779	9016	837.754	3	2.3	0.6551	GPDLLAMCIAYSVEFPLFSGQPR
13464	target	7090	2524	4369	767.365	3	-9.6	0.6551	MAAAPAAGGQ(Deamidated)GGGGMDAALLDDIIR
13465	target	7090	8501	24572	1058.065	2	2.9	0.6551	AVPPLPCLTLGFLHQEH(O)AR
13466	decoy	7091	6536	8327	688.693	3	0.2	0.6551	TEQMKVGLAGNRPSASVYR
13467	decoy	7092	11745	21382	818.395	2	-9.1	0.6550	ATYEETANKGVPAER
13468	decoy	7093	20224	9812	908.099	3	2.3	0.6550	IPFGPGGRHNTSACMGPCEIRDPPGR
13469	decoy	7094	14089	6987	628.647	3	0.5	0.6550	CGVM(O)FPNMSLVMLGIQK
13470	decoy	7095	10776	15479	1289.102	2	5.2	0.6549	WQLFATSEGMHGNNQGAAMSRQR
13471	target	7095	2894	3538	903.399	2	-5.4	0.6549	CGLASACWGWGGQWAPR
13472	decoy	7096	1163	22482	1245.912	3	3.3	0.6548	PESANSALH(O)CQSLYYEMPLCADPNSTGILTPSGPR
13473	target	7096	18690	19240	1214.585	5	-1.2	0.6548	WVQTAVGVMQANGFMYWVYEDQMHLVSLDTATMRFSVVELPQCLRNTSFDVR
13474	target	7096	12197	17252	769.866	2	24.7	0.6547	N(Deamidated)DVAHGVGSFSYER
13475	decoy	7097	11305	16069	875.070	3	-1.5	0.6547	TFTIWQ(Deamidated)PLGADSCPDADSLNLDSR
13476	decoy	7098	7970	8946	729.852	2	-7.6	0.6547	N(Deamidated)GHAHGTAISLDHK
13477	decoy	7099	12098	22194	1227.584	2	1.3	0.6546	GVANWYICESLLSHMLSYDPR
13478	decoy	7100	15045	22712	932.945	4	-11.0	0.6546	GPDIAHHVSEVELGPDAVINAGEEPCRALN(Deamidated)DYLAR
13479	target	7100	15709	5539	449.759	2	0.7	0.6546	GVVLGGSGPR
13480	decoy	7101	3179	23631	1104.206	3	-3.0	0.6545	EQYKPNTRMTQQRYLSPDHLTGPDHAAR
13481	target	7101	6172	21771	1153.542	2	-7.9	0.6545	FMELCN(Deamidated)GDSFHVPILAENIR
13482	decoy	7102	10340	8949	495.049	5	-7.9	0.6545	EKDLHGGDERTAMLLFSELGPR
13483	decoy	7103	10372	10959	1212.574	2	-5.7	0.6545	LTAN(Deamidated)ITYNSHGQRVYSEDAAGR
13484	target	7103	14916	10030	685.850	2	-7.7	0.6544	RIGEGHSSTAVEK
13485	target	7103	10630	5936	449.759	2	0.7	0.6544	GVVLGGSGPR
13486	target	7103	3944	12128	637.350	2	2.5	0.6544	LYALTTHEGLR
13487	target	7103	20657	12285	644.321	3	9.4	0.6544	MWHCVSENFEAIPLVR
13488	decoy	7104	13065	15033	1190.571	2	-7.7	0.6544	VIGQ(Deamidated)IMSMQ(Deamidated)NIEPPDLPPDQR
13489	target	7104	17048	23170	1560.874	2	-5.2	0.6544	KIVNEGLLGVGVGVIGLMVAAALASRVEDNR
13490	target	7104	5971	5023	819.066	3	-8.1	0.6543	ELEWFADIDLFHDQAPPKAGR
13491	decoy	7105	16818	18655	1031.496	2	-5.3	0.6543	QLSWSMSALSRCGQTPPGR
13492	target	7105	16370	18494	878.681	4	-1.8	0.6543	VLIFPKGNNVDHFSMYLDVADSGNLPYGWSR
13493	target	7105	7457	15435	1087.022	4	-7.7	0.6543	PRQMQAHAPFPSWSPYAGTFVAGAGEAVGAHLSPPPAAADSSR
13494	decoy	7106	1874	4006	731.360	4	-3.4	0.6543	VDSLFAESAWTPALENRPAQSVQDF(O)K
13495	target	7106	7176	6402	935.944	2	-6.5	0.6542	QDFDLPPKNPSEEAQR
13496	decoy	7107	1842	3471	727.336	2	5.2	0.6542	QNWSHGTAGGQ(Deamidated)GPR
13497	decoy	7108	15540	3159	707.658	3	-3.3	0.6542	GPKSDGVQGDFNEDLLCNGR
13498	target	7108	13102	12419	776.354	4	-19.0	0.6542	DALWMSPCGGISLPSSAAGVGEDEAAAAAELR
13499	decoy	7109	4678	15772	1115.287	4	-9.4	0.6541	SN(Deamidated)AAVSAVAIFWSSAGRF(O)VTECLPGCNAAAPAQGM(O)LIITTSWR
13500	target	7109	4134	5595	511.753	2	-13.1	0.6541	HGVDDARPR
13501	target	7109	9814	14680	951.168	3	-7.2	0.6541	QKHLPLLTCFWVLSCALLLHASSDR
13502	decoy	7110	18305	14374	1289.605	2	-8.0	0.6541	GQPCTISVDTYYRVFELSSEQR
13503	decoy	7111	7778	6815	1440.017	3	2.9	0.6540	QSLVPF(O)GMEAIDDISDNFFKSSKPDREEPEDFAKEQR
13504	target	7111	12449	19850	1435.042	3	-1.5	0.6540	AANLTADFAPFGARGIF(O)AASAVLFFAYIGFDAVSTMAEETR
13505	decoy	7112	8212	23081	1261.595	3	-4.2	0.6540	QKCQALNTNATATALTANEDSATGITMTNQNKGMNR
13506	decoy	7113	12568	24415	490.342	2	-16.0	0.6540	LLLLLPIGK
13507	target	7113	6644	9917	880.448	3	-7.4	0.6539	VGNFSINQLCQPATVITAVN(Deamidated)GQLPGP
13508	decoy	7114	13909	24372	1480.753	2	-3.2	0.6539	CVKIQLADKKGFPAAQNCLDAGSGLQER
13509	decoy	7115	20483	14645	1126.543	2	11.3	0.6539	LN(Deamidated)STDAPASMPVVPGFEAEYR
13510	target	7115	11741	6607	1031.492	3	-6.2	0.6538	ADVGVSMGVSGSAVAMETSHITLMSN(Deamidated)DIRR
13511	decoy	7116	15461	19553	1426.207	4	5.2	0.6537	LLAVEQAHYMVPMVIGSQRQEAISNLAHFQCESKAACFVGRYDGQHRQ(Deamidated)QR
13512	decoy	7117	6706	577	751.813	2	2.8	0.6537	YEHMSPEHADMR
13513	decoy	7118	5377	23068	1328.345	3	-4.8	0.6536	ASGYLKIWDNYGGVSAAACAAYRDSFAKLLHALPLNR
13514	target	7118	18282	7518	794.635	4	1.6	0.6536	LTQMTNIEHQSGPFTKMEENDTVQLQR
13515	decoy	7119	9142	8422	688.848	4	3.9	0.6535	AVTHGEQIYPTDTKAGEEYVIFAGR
13516	decoy	7120	18534	15293	1065.058	2	3.0	0.6534	QQVPEGLGYF(O)GVDPQILPR
13517	target	7120	18978	12492	1157.946	5	-17.6	0.6534	PQDVQELQPHGYTQVLWVDALTDELTSMLWFPMAFMVCQ(Deamidated)FLLFNQIWR
13518	target	7120	13659	8791	859.655	4	-1.3	0.6534	VRSLSSIQAGENPEGEEAEGMHDLQISVGCHR
13519	target	7120	3087	264	624.818	2	20.1	0.6534	CLSSPVFQDPR
13520	target	7120	12658	14124	1286.104	2	-3.6	0.6533	EVDDIYN(Deamidated)ELGISTEVINYDNVR
13521	target	7120	5594	2705	535.763	4	-6.8	0.6533	F(O)VRIPPDWDPEGTGDLPGR
13522	decoy	7121	16475	11769	1130.034	2	-4.3	0.6533	QPENPMVYGSLDIPASQQER
13523	decoy	7122	6194	18837	937.447	2	-3.6	0.6533	LN(Deamidated)LAFSEGGDLSQ(Deamidated)QAGHK
13524	target	7122	20477	11192	906.826	5	-1.9	0.6533	GSTPECALTAAN(Deamidated)LTTGEWRRVEGPDEAWGPVPLFAQ(Deamidated)CAAAGDGR
13525	decoy	7123	11794	21237	1107.562	4	2.0	0.6532	KALHAPLFGTMFEQ(Deamidated)N(Deamidated)MEQPIELTHSLFPRSLTGTGLEQR
13526	target	7123	8592	16849	807.409	3	-8.6	0.6531	RPTTGASSLH(O)FPSAPATTAPSPPR
13527	decoy	7124	18168	21536	705.359	3	0.7	0.6531	LAEVNDRGVYAIEKEDHR
13528	decoy	7125	172	14747	1261.100	2	-5.5	0.6531	TNFDEILHNSVNDNAHVPESLR
13529	target	7125	7531	9721	785.388	2	-10.0	0.6531	YPSALHSFTFFPR
13530	target	7125	15384	18385	1253.008	5	-2.9	0.6531	ATDF(O)EPATFEDESVSSETAEN(Deamidated)AFELDILYGILDTEVKELTNLISSLQADIKSIEHR
13531	decoy	7126	10613	1618	547.360	2	-2.9	0.6531	HMLLLLLLK
13532	target	7126	18388	8844	304.167	3	2.6	0.6530	IGAVSNGHR
13533	target	7126	7876	22389	972.164	3	-1.5	0.6530	GAPILGNLRFVEVQTGGSNDGGETLAWR
13534	target	7126	2701	10226	773.408	2	-3.2	0.6530	EGNQVQPHLLPSAR
13535	target	7126	18464	10370	521.615	3	23.8	0.6530	ELGLEPLQNQHER
13536	target	7126	12164	20414	950.464	2	0.8	0.6529	ETELGERLQEWEAGPR
13537	decoy	7127	16500	3797	815.903	2	3.4	0.6529	FANPAEAAGKSNNSPR
13538	decoy	7128	5881	3597	645.321	3	-1.2	0.6529	SQ(Deamidated)QPHAAWDSPLQLQAR
13539	target	7128	8153	14991	1263.592	2	2.3	0.6527	M(O)APPPSMAAASDRTGPDAGAGEPSLR
13540	target	7128	2907	5741	449.759	2	1.0	0.6527	GVVLGGSGPR
13541	decoy	7129	20769	24692	986.502	3	11.6	0.6526	KPLSDCGVIDIF(O)EEEGLGQPVLTNPDR
13542	target	7129	13604	2648	361.183	2	-5.6	0.6526	EFAAGAR
13543	decoy	7130	3327	18582	947.725	4	-4.5	0.6525	LTDDLVPIWNGSVPTVSGWF(O)LKYEEVGHESIQR
13544	target	7130	6126	12836	1236.599	2	-2.5	0.6525	WAPPCPYPYVGGFRVFAYEPR
13545	decoy	7131	1142	20895	1309.156	4	7.2	0.6525	DLELLPEQLVIAQSTHEAGEEYSITKHIWDGSGSLEMQTSLVENHAK
13546	target	7131	15040	20230	1211.353	4	-2.8	0.6524	LGEGLSTISSSWGRTPTQLPALAGSPPSQVGNSTPAAGGAAPTATH(O)GQER
13547	decoy	7132	1279	23978	529.341	2	12.0	0.6524	ILLSTLQ(Deamidated)LR
13548	target	7132	4563	21006	792.401	2	-4.6	0.6524	AVTEDDTLQAH(O)VLR
13549	decoy	7133	1880	4638	481.240	3	-4.1	0.6524	MAPESIPLANAN(Deamidated)GR
13550	decoy	7134	14661	3057	681.330	3	-5.4	0.6524	SGILPSFSPPYTN(Deamidated)NEVYR
13551	target	7134	7293	20507	1040.030	2	-9.1	0.6523	SETPISLEENGTVVLTPHR
13552	decoy	7135	6334	14092	1303.121	2	-5.5	0.6522	ASQVSAASENPPAATFSIVTDRDN(Deamidated)R
13553	decoy	7136	2627	8576	1030.711	5	-2.3	0.6522	GHNTDISNSLVAIGTISGSRPDAERPLTGGPAGGQRQRTVSAGEDQAEYR
13554	decoy	7137	13261	23619	1039.495	3	2.1	0.6521	TAAQ(Deamidated)SQ(Deamidated)APAFEMLVLEVSMQ(Deamidated)CFTPSASLR
13555	target	7137	5475	15701	1071.515	2	-8.1	0.6521	GDLIRAADDCVGWLDAQAPR
13556	decoy	7138	11613	18816	1392.688	3	2.4	0.6521	ALEFNAGLTRPVMQLSEADIN(Deamidated)MVNKDLQSEEALSMPGR
13557	target	7138	5679	8957	957.142	3	-13.3	0.6520	AVPSFPGAAFGARTQNGRIGSFDYVQR
13558	decoy	7139	18506	7566	616.701	5	-4.5	0.6519	ADIVHAWQRQ(Deamidated)YDGIPGVTLDQF(O)ETFR
13559	decoy	7140	5287	12330	1131.530	2	-3.0	0.6518	MLEYDSSILKGTSAESF(O)DPR
13560	decoy	7141	1467	16695	1001.011	2	0.8	0.6518	IWGASRIEFSAHSVMGPR
13561	target	7141	15749	19241	1625.283	2	0.5	0.6518	WYIYGKPDVPQSSMDTTSAVWSELVSFR
13562	decoy	7142	10391	8012	862.920	2	1.1	0.6518	AAFFSEEPLELQGMR
13563	target	7142	4957	19092	1271.871	4	-3.9	0.6517	MNEPLVCVSTTNRNFPGRMGHKEGQIYLASPYTAAASALTGYVTDPR
13564	target	7142	11073	3269	780.866	2	-12.0	0.6517	ACVKAQDGPGGGASSAGK
13565	decoy	7143	13097	11331	638.365	2	-6.9	0.6516	ATELLLLEFAR
13566	target	7143	11162	23654	403.247	3	17.4	0.6516	SLKNLTLFSGK
13567	target	7143	579	4364	558.943	3	3.3	0.6515	LSTADSTPAN(Deamidated)VTFGHR
13568	decoy	7144	20266	14542	1300.113	2	-2.6	0.6515	LTW(O)DHWGEYCELRRPSGQPPR
13569	decoy	7145	1381	24883	1058.064	2	-2.8	0.6514	DM(O)AALVAGLF(O)LGIGIELHSR
13570	decoy	7146	13719	10484	1133.211	3	-6.6	0.6514	AGGSH(O)CVVAF(O)ASVPVVLHDLCYQEPPATRGER
13571	decoy	7147	5356	10442	1146.565	2	19.8	0.6514	QQDADAFIIPPGN(Deamidated)DLSTFGER
13572	target	7147	14840	7067	398.258	2	0.9	0.6513	TLPVIPR
13573	target	7147	12298	4125	1067.817	3	17.6	0.6513	RCGEEAEEAAEPVIGGDYTLVYEDEEGDR
13574	target	7147	2348	19131	1121.566	3	0.6	0.6513	LLVYCSGCPTGDLFSN(Deamidated)IHVPIPGHFVYRTR
13575	target	7147	11148	11905	1395.862	5	-4.3	0.6511	WEVKYLPIQGQDVEHYNLIDWTTSEVIPFKNALCWVDCNRGVLYCEDVCGDNPKATFAGGR
13576	target	7147	7878	3425	1000.441	3	-4.3	0.6511	QKPSSDCCRTVQAADAHVSCVCDYLGSR
13577	target	7147	8130	7660	589.780	2	-5.5	0.6511	GEQSGWYVPR
13578	decoy	7148	9497	2380	342.201	2	0.4	0.6511	SKVHGR
13579	target	7148	8647	21164	889.251	5	-3.7	0.6511	TGLPAVFN(Deamidated)EKWEEMPTEEEMVQ(Deamidated)VKIILAELLTQ(Deamidated)PIQER
13580	target	7148	17901	20544	1211.334	4	2.7	0.6511	EYSRTLYIQ(Deamidated)NDIGGFIDPKGWLEWNGDFGLETLFYAEVDNR
13581	decoy	7149	13388	9851	420.734	2	-0.5	0.6511	GLFNYVK
13582	decoy	7150	15060	5617	861.934	2	7.0	0.6510	YVAASPMHAVHQQQR
13583	decoy	7151	773	11922	1248.095	4	-16.3	0.6510	LDNSVASMLSLVHSSMFSNGRNGMWFAPTQITYF(O)RPFASQKPPR
13584	target	7151	15316	16277	1306.115	2	-3.3	0.6510	ATAPGFLNSPGWEALYVECVEAMR
13585	decoy	7152	11803	10541	1150.145	5	-9.4	0.6509	TTDCLHGKVAAGIHPTNGDIQAVGMPSTHSWPGTATRVTSDPSYDLDADSIVVQ(Deamidated)R
13586	decoy	7153	5363	3362	547.274	3	2.9	0.6508	DLHETGDGSAIIQQR
13587	decoy	7154	14608	20574	1356.677	3	-13.8	0.6508	N(Deamidated)LASCTFPEDDLDDSIQIALLALLVEVIGAPSESALPAR
13588	target	7154	2725	7970	850.916	4	-2.5	0.6507	VRYDKPWHECLDVQAFVDIVHSSNGTTQR
13589	target	7154	1997	14740	985.472	2	-3.9	0.6507	SM(O)LHNVASFNGITAGGYSK
13590	target	7154	14746	14505	1101.207	3	3.2	0.6506	RSTSSGNFSLELEATQAF(O)DIDAFLDQLGPR
13591	decoy	7155	8942	21297	1128.891	3	-7.0	0.6506	GVSLVHDVQTEGPATF(O)FEAAGLQ(Deamidated)RHTHHAVR
13592	decoy	7156	16281	12335	1034.803	3	-13.6	0.6506	EVIHPEECTDIYVFSAMARCLEAGF(O)QK
13593	target	7156	6306	9725	875.764	3	-7.8	0.6505	LRDIALLIFDECHHANGNSPYAR
13594	target	7156	790	19799	1082.038	2	2.3	0.6504	SQIQSTSQQNCVLLAVQCGR
13595	decoy	7157	12698	10099	1280.118	4	1.6	0.6503	SYDSADTIDTADTNSNAAAPVVVHSYDLIRSPWVRGENPYFSRGFR
13596	decoy	7158	11113	19859	866.711	3	-2.5	0.6503	FSYSAPLCQNHCGHYNKADTEGR
13597	decoy	7159	10299	24902	537.861	2	21.0	0.6503	SLLVALFALK
13598	decoy	7160	11067	5652	789.884	2	-0.7	0.6502	GNLSAH(O)QPGDPSINR
13599	target	7160	17129	14920	1116.552	2	-3.6	0.6502	YFNVMILGPAQ(Deamidated)SPYEGGIFK
13600	target	7160	16619	23618	1308.603	2	0.9	0.6502	Q(Deamidated)SMLEEVADLNLSNFYGEVCTPR
13601	decoy	7161	14191	15509	1158.902	3	-3.4	0.6502	DAVGF(O)YVHIAEGPN(Deamidated)PPRSANNANLLADVEPPGR
13602	decoy	7162	20526	24024	544.864	2	12.1	0.6502	IIVLSFGVLK
13603	decoy	7163	20301	3389	645.321	3	-6.0	0.6501	N(Deamidated)AGIGGPDDVQVPEPIAGAR
13604	target	7163	9245	14063	1266.608	2	5.0	0.6499	SPPQ(Deamidated)QQQPSEEGDDKEKPTHLR
13605	target	7163	366	10765	650.896	5	-0.1	0.6499	GEWHSVLGSLFSPACGSGMEQ(Deamidated)NNAASLSGAER
13606	target	7163	13797	20417	1225.583	2	-1.2	0.6499	IQECGAEELLGVRGASQ(Deamidated)ESYGPR
13607	decoy	7164	11814	15138	1118.542	2	-2.9	0.6499	IWFSNLALFASDPYH(O)EPGR
13608	target	7164	4215	12115	412.227	2	-0.1	0.6498	IGAPYFR
13609	decoy	7165	18512	8700	986.955	2	12.2	0.6498	SEDF(O)FLLEDQMMGPAAR
13610	target	7165	19390	16954	1182.563	2	-5.4	0.6497	EGGVLGTEAPIQEDN(Deamidated)N(Deamidated)VVNGPPR
13611	decoy	7166	10703	4904	931.447	2	-4.8	0.6497	SALTPEADTIGAAEMGATR
13612	target	7166	17622	11671	978.449	3	-4.7	0.6496	ANMHELGAGTSGINAH(O)HGSTRNPYDPGR
13613	decoy	7167	10455	5814	617.050	4	-7.5	0.6496	RHGCRPLMAFGVLEYGQYDPR
13614	target	7167	12001	4165	583.969	3	-1.6	0.6495	LNMGGALVTAFNDTLGR
13615	target	7167	3902	12735	919.443	2	-10.3	0.6495	DLCSAVRIDHAQEPQR
13616	target	7167	18204	5152	749.034	3	-6.3	0.6495	ASGAANVVTYTALIDGYCRSGR
13617	target	7167	8045	8284	988.106	3	-0.8	0.6494	NGMLSFSQPSASSSPFGFYDPGHGASSSR
13618	decoy	7168	4225	23353	1157.555	3	0.4	0.6493	VGVTEEMSIKDIEAWLPPGGYETSCQ(Deamidated)YTLPR
13619	decoy	7169	5107	21187	623.308	2	-14.1	0.6493	YSVGSFYLPGR
13620	decoy	7170	8637	5359	756.806	2	-1.9	0.6493	DAYDESEAEAEQR
13621	decoy	7171	8879	11465	1198.546	2	-1.8	0.6493	GLTQDPEPEELGSAFFVSN(Deamidated)SDR
13622	target	7171	16008	6873	874.406	3	4.4	0.6492	GTGGEAAATTAMTGGRGGEPEEDVMLR
13623	decoy	7172	12471	21756	1461.033	3	0.9	0.6492	LNVFRQADCPYCTLMN(Deamidated)GHGEPRFKETEIKTSPDGLQER
13624	decoy	7173	19776	4184	542.786	2	-10.0	0.6491	GDVALAPASQR
13625	decoy	7174	9205	25034	468.330	2	13.1	0.6491	LVKIPIPR
13626	decoy	7175	218	12471	879.093	3	6.3	0.6491	TSAALYLSSHEHDLCIDKTDM(O)LR
13627	target	7175	15733	10540	1309.602	3	12.6	0.6491	SPFSAPSTSEN(Deamidated)WGVSPATSDSNHVASYLPFEDAEWR
13628	decoy	7176	7837	14355	854.172	4	-2.8	0.6491	GLEAAIQSFDSRINASDHMHHVGVVTSQAHAK
13629	decoy	7177	263	22392	1083.016	4	-2.7	0.6491	VLPAENEADSPVAWLN(Deamidated)VCQLGMTEIDAEEQSLHAGHGQLR
13630	target	7177	15794	19942	727.381	2	-1.8	0.6491	TIVEHAKKCDPGR
13631	decoy	7178	2341	10455	1129.536	2	-5.3	0.6490	EIVASLESGWMDSPPGELANR
13632	target	7178	2123	18834	877.741	3	-7.4	0.6490	NLINQSF(O)TVSIDRPDDDDGAASHK
13633	decoy	7179	6969	11708	583.802	2	-2.3	0.6488	GKDMFNVSIR
13634	decoy	7180	1061	14474	683.544	5	0.5	0.6488	GANLEAF(O)CGMSQNVITIKLEIFVESTMAQPR
13635	target	7180	8512	3009	800.160	5	-0.0	0.6488	SDVWTESRTSQETLAGNVPEQDTTDNFSSEQSHASR
13636	target	7180	4444	8586	849.416	2	-8.3	0.6488	GFADAGLPRDAFAAYR
13637	decoy	7181	8294	22027	1050.525	5	-1.9	0.6487	TYYAQGIHN(Deamidated)WHNGWVVQWDIRLQPNTAGHSWLPGVLEPLQQAPNR
13638	decoy	7182	9365	11347	1218.088	2	-3.4	0.6487	GNHTRTEGVGVGIDRN(Deamidated)NPEQQR
13639	decoy	7183	3883	18543	902.971	2	8.5	0.6487	VPEWFGSLFNPRPMK
13640	target	7183	1951	7534	689.022	3	-1.9	0.6487	GIVDTVPANPVLDDAGDLQR
13641	decoy	7184	13386	19302	1066.205	3	-1.6	0.6486	SVITAEVPGQLACRAESGDTGVPEF(O)ALGHIR
13642	target	7184	10039	11812	1551.201	2	-4.8	0.6486	TSNTTRCLNLGSYNYLGFAAADEYCTPR
13643	decoy	7185	7152	7956	1516.363	3	-1.6	0.6486	SGFDGAFLVWTPLEAM(O)WGVNVKVEDGADMDADAAQ(Deamidated)VSSFSPGR
13644	decoy	7186	7491	7052	371.745	2	-15.0	0.6485	VIGKGIR
13645	decoy	7187	4120	8620	1288.129	4	-1.3	0.6485	VLM(O)DIFGRQ(Deamidated)LAPDMAGYIWVDANLLF(O)LEILDMNFEASESATGVGQR
13646	decoy	7188	11168	7595	920.428	3	-5.9	0.6485	QGPIMF(O)GGELQ(Deamidated)ADPAVSQ(Deamidated)YFISETR
13647	decoy	7189	4313	13815	873.421	2	-4.5	0.6485	RAF(O)DNYFLSICAGPR
13648	decoy	7190	19251	5185	627.821	2	4.2	0.6484	SFFMNPQKAGK
13649	target	7190	2549	16426	1177.563	2	-14.6	0.6483	LWMGMARPQGLYTSNVYGGPR
13650	target	7190	15756	17437	723.350	3	0.7	0.6483	APNRACLCRFSHSVAHGEGR
13651	target	7190	19652	5826	1033.821	3	-5.7	0.6483	QIENNMIFDWSFLYHPVVGLDDYQR
13652	decoy	7191	12763	18953	1165.560	2	-22.6	0.6482	GVDAEVQAAETSLSLSMAPALNR
13653	decoy	7192	20140	6811	826.907	4	1.1	0.6482	TMKLLQHDAGASVVHCRSIDPFPMTSYSGR
13654	decoy	7193	7142	3267	896.422	2	-2.3	0.6481	NSGVIHTYGADNFSPGR
13655	target	7193	16800	15873	917.954	2	-3.8	0.6481	VFATDRWGTTPLDEAR
13656	target	7193	14139	18293	1348.621	3	-1.4	0.6481	ILCNFTPDEFCPDPVPGMVLEELNSESVMERFTER
13657	target	7193	4659	18941	1180.564	2	-5.3	0.6480	TIVFSTAPSHNTMYSYKAADR
13658	target	7193	7938	14360	1140.535	2	-0.4	0.6480	SGTKSDLVSGSPDGHGYFNAQR
13659	target	7193	17030	23623	1277.267	3	3.0	0.6480	GDPAEWECINDTTIISRSTFPDRPTAPTAYSFDR
13660	decoy	7194	7008	16267	1318.618	2	-5.6	0.6479	NGEGAVQEKSPIAM(O)EQCKEYVPGR
13661	decoy	7195	15798	6895	616.973	3	10.0	0.6479	LPASVHTAPSYYGSN(Deamidated)AGR
13662	decoy	7196	6593	5904	605.804	4	-6.2	0.6479	GFLASTAVATHSEQ(Deamidated)N(Deamidated)VAEFAVLR
13663	decoy	7197	17132	12859	1546.169	2	-4.4	0.6478	NDDVDGAVNSSAQTNWFTNMLGYNQSSR
13664	target	7197	3454	13065	965.116	6	-8.2	0.6478	TLSCPSDF(O)FYLDPPPVSPAEAVYRFVHGEVGDDDADLYEQLHFLERELDR
13665	target	7197	15390	21926	1221.884	3	3.0	0.6476	ERDDADGSLDSW(O)AQFCSLSNELHGGDVDLSVGPR
13666	decoy	7198	8766	4337	866.159	4	0.8	0.6476	VAVSTGEAGLAYPSSVMSGASYSHRQ(Deamidated)N(Deamidated)LGMFER
13667	decoy	7199	8712	3124	914.931	2	-2.8	0.6475	TPMINVNSGQDEDRPR
13668	target	7199	748	5812	869.900	4	-2.3	0.6474	GIPAH(O)GWDVETASQ(Deamidated)LLGDGCVPCDIHPETGTQR
13669	decoy	7200	5601	17951	908.429	2	-4.0	0.6474	ESVADGREGQ(Deamidated)AETRPGR
13670	decoy	7201	6297	5104	579.292	3	-7.6	0.6473	N(Deamidated)PATVGLFIGGIDCVMK
13671	target	7201	12339	20335	1351.673	3	-0.7	0.6473	ISWDGVHLTQ(Deamidated)RGYRVMTDLLYHEGFASPPPPVEQR
13672	decoy	7202	15069	23558	792.073	3	-4.8	0.6473	VALAKDMSQSPNSATTGRPSSIR
13673	target	7202	11527	18775	1045.020	4	2.8	0.6473	DLGMPDGVLINGKGPYRYNDSLVPAGIEYETF(O)NVHPGR
13674	target	7202	531	12025	981.703	4	-4.2	0.6473	SYPAGF(O)FHDQNGTFRNLTLSSQEAMQLWVEYDR
13675	target	7202	8693	18773	1331.996	3	-2.4	0.6472	CPLQKIISTNLSTDVYRPYGDYATLVSCSTEFRPR
13676	decoy	7203	3822	7163	882.425	2	-10.0	0.6472	MASTTTDVGTPGGATLQR
13677	decoy	7204	2626	14139	700.552	5	22.9	0.6472	ELLDSDPRYHATGMPTQDLMSARQVNFSYR
13678	decoy	7205	571	11561	879.416	2	8.7	0.6471	DQGDKEFPSAELHER
13679	decoy	7206	8935	14938	691.369	3	5.2	0.6470	EGPTKKPSVVSKCEN(Deamidated)GAIAR
13680	target	7206	477	9179	1163.557	2	-8.2	0.6469	DHGLIPRMEHYACMVDLLGR
13681	decoy	7207	20708	2082	425.197	3	5.3	0.6469	GPQ(Deamidated)APQDPGF(O)DK
13682	target	7207	7717	21398	889.449	5	1.6	0.6469	MKDFAGLGHLFVVSFLFYFSSFMVIPAITDVTMEAVCPGR
13683	target	7207	12413	18151	1359.312	3	-5.0	0.6469	VQAN(Deamidated)NIEDTLHKHIETNQAWQQYTGDRIHAMEQR
13684	target	7207	3594	7201	731.352	4	-2.7	0.6468	HHLMCPISLQ(Deamidated)PMQDPVTAPTGITYDR
13685	target	7207	20079	12521	1165.368	5	-24.7	0.6468	NHVIQW(O)FEVLDGLLGPYWKAAGLAFNCTF(O)LLFGTVIQLIACASNIYYINDR
13686	decoy	7208	10252	10341	856.754	3	-3.2	0.6468	NPDSLAGVVTCLYW(O)FAQ(Deamidated)AKPAGSR
13687	decoy	7209	15341	9524	854.650	4	-1.0	0.6468	YEDLSDSCNSYAATLHGMKKKGFGEGPWAPR
13688	decoy	7210	16169	12223	1064.845	6	1.6	0.6468	ASLMEGGDIDLRPMTFIEVVADAIHPPCDVEMVGCQLQETIAYQESCPFVVF(O)GVDARR
13689	target	7210	6913	17619	1042.724	5	-9.2	0.6468	AAVTSAPVLAM(O)PDFAKPFVVECDASSHGFGAVLVQEGHPIAFFSRPVAPR
13690	target	7210	3750	18568	1315.619	2	-0.6	0.6467	ETNPKSSSASDEYTTNGAYIKGGPR
13691	target	7210	18450	14576	689.143	5	2.5	0.6467	AVDAF(O)SRAVQIDPENGEAWNNIACLHMIRGK
13692	decoy	7211	9457	14044	997.482	2	-2.5	0.6466	ADDKLAYLSADVYHAEGR
13693	decoy	7212	15138	8350	934.452	3	-2.4	0.6466	HGDPEPLITSEFNPGAAKIPEHDSSR
13694	target	7212	19365	597	778.332	2	-8.2	0.6465	ATMICVDNSEWMR
13695	decoy	7213	20962	13861	1028.478	2	-4.2	0.6465	RGRGAMTHPSDYDWPGPR
13696	target	7213	382	24921	1215.157	2	22.5	0.6465	GKLVSGATDGSVSVPSGESAPAAAVSK
13697	decoy	7214	7728	5942	863.648	4	-1.8	0.6464	CEHTKDAAQNIEKDCLATPHAAQ(Deamidated)ESAAGAWQR
13698	target	7214	15212	20240	905.991	2	-2.2	0.6463	LPQWLQPERPFMLR
13699	target	7214	21357	21211	950.473	2	-8.9	0.6463	QPLSVELNDGAYAAAPQR
13700	decoy	7215	1071	16195	1302.982	3	2.6	0.6463	GDLCLAHYMSDGAYILFRVIGRVGSGH(O)PECVSQLAR
13701	decoy	7216	13058	8057	1143.547	3	2.0	0.6463	TATDVLRSAYDIRQECTITGDAFMPQESPGR
13702	decoy	7217	20285	6716	602.689	5	0.8	0.6463	DAWALNADVRPSGWN(Deamidated)VFTIFGQSDDAR
13703	decoy	7218	21176	23949	1189.907	3	1.1	0.6462	DIVSNGSTATKLLSYLKQFCGGNQQGSDYETSR
13704	decoy	7219	13255	3523	607.920	3	-3.5	0.6462	AAACPQ(Deamidated)GGCGDFPQ(Deamidated)TSPGR
13705	decoy	7220	8906	19110	1230.235	3	-3.1	0.6462	GGMLMTQ(Deamidated)IEMLEVAAGERFQDPMSPVCTPYVMR
13706	decoy	7221	19377	9025	1427.204	2	-0.3	0.6462	VATGACKLGCTKAW(O)EDPVDNPAKPTHK
13707	target	7221	4167	3895	656.314	2	3.7	0.6461	GFSNMLPN(Deamidated)FQR
13708	decoy	7222	10527	20959	1495.249	2	2.6	0.6461	TIVASSVPLIMFVWMGLSEFADEFSGR
13709	decoy	7223	15189	104	383.951	4	2.3	0.6460	ATLSNPGEFIMQPK
13710	decoy	7224	9319	5294	504.874	3	-1.5	0.6460	DAYDESEAEAEQR
13711	target	7224	14713	3955	734.355	3	-2.1	0.6460	GLYELGQYAITASETGSPGMR
13712	target	7224	5948	9723	838.398	3	3.6	0.6460	AGCQ(Deamidated)HATDGGMHHVLAGCRLPPAGR
13713	target	7224	666	12283	944.971	2	-2.8	0.6460	EGFRVETIPDGLVDADR
13714	decoy	7225	20710	3419	459.688	4	-3.3	0.6459	NSIGDDCLSCPDGCSPPR
13715	decoy	7226	17870	5045	764.363	3	6.0	0.6459	SLLF(O)CGEPLNASEETH(O)VEQR
13716	target	7226	15424	6357	847.901	2	-4.7	0.6459	AFNPVELESPDYASR
13717	decoy	7227	6783	4863	991.649	5	1.7	0.6459	KLEEGCNHMMCATHSFFTIFGPNIDLEFDDIGVSDYPVCFQAGR
13718	target	7227	17865	6179	966.129	3	4.9	0.6459	YGIVEHWVYLACSLMPWEAFDPNR
13719	decoy	7228	18498	3650	587.617	3	-4.2	0.6457	AAFNYYPPYELAWR
13720	decoy	7229	11824	5096	1061.002	2	-7.4	0.6457	RPDWMNMFENKQLQAGR
13721	decoy	7230	20955	14888	1287.612	2	-4.8	0.6457	SLVTGDQ(Deamidated)NTPWGSDLIW(O)NMLPGR
13722	decoy	7231	14880	8686	527.780	2	17.1	0.6456	YSCQSIVVR
13723	target	7231	796	21216	727.382	2	-11.1	0.6456	TCLLFPVDHRPR
13724	decoy	7232	16172	23686	1447.164	2	-5.1	0.6455	VNKPGAAEGSGSDDEQSWLGSRYETPR
13725	decoy	7233	8704	20497	1017.767	4	3.8	0.6455	GVLSTPEADIDFEPNPEGLYINPTLKLFESNICYLR
13726	target	7233	16940	12578	1170.563	2	-7.1	0.6454	LGGAADEGVYVQ(Deamidated)LSNIYLDAN(Deamidated)R
13727	decoy	7234	14198	16656	1106.057	2	9.5	0.6454	IGEPEQVFELEAPLF(O)YGEK
13728	decoy	7235	18238	14021	699.370	3	-3.9	0.6453	SVPPTSFYPRARASVSFAR
13729	decoy	7236	1903	20116	756.396	3	-8.3	0.6452	FLEGFENIGVVAVACM(O)LLLGR
13730	decoy	7237	758	10595	1421.651	4	-2.0	0.6452	IGPINCANADNSDIMRCITPCIDSTDYRQ(Deamidated)GDALDLRAGAADTHQGDVANFYPK
13731	decoy	7238	11603	5653	1053.005	2	4.5	0.6452	GQMNDFSGVSSAHLRSQQR
13732	target	7238	17926	18642	735.397	3	6.7	0.6451	WLVGAAGN(Deamidated)GPEWLLHVVGTAR
13733	target	7238	18893	17618	731.862	2	11.9	0.6451	DSFESLVMEHIR
13734	target	7238	12287	18632	1197.517	3	-3.5	0.6451	FSGIPEM(O)TTFEDMFEFQFTATADEVSYMFR
13735	target	7238	10130	12527	692.151	5	1.6	0.6450	LAAAEDNCMIMGSTRGLLNKVM(O)GPLNSDLLHR
13736	decoy	7239	13896	22682	948.953	4	-1.6	0.6450	GVEQSQFQGILVAHDLTRVTCDFCLAAEN(Deamidated)QLDDR
13737	decoy	7240	19741	11336	1356.632	3	4.6	0.6450	DNAIAFDQSVQWRASGDELVSSEYTGSWGGPELQDPR
13738	target	7240	18529	2917	428.188	3	-4.5	0.6449	SVYQEEDEQR
13739	decoy	7241	16905	11933	939.090	3	2.0	0.6449	SANADAADDKNAIMDEAVMTQDTYVR
13740	target	7241	16534	10242	976.167	3	3.4	0.6449	LQNNGNNSLNGLNPPLPSVEPNGKPGER
13741	decoy	7242	17519	12611	1179.554	2	-0.9	0.6448	EGLQSVGMDAAENAVTGGAVYYR
13742	target	7242	5120	22764	706.014	3	-4.8	0.6447	VHNHINYNVSFHWHGVR
13743	decoy	7243	11660	20870	992.172	3	-4.2	0.6447	AVSVLRSGSN(Deamidated)NANWYDLVSAAQLRPER
13744	decoy	7244	19300	15372	800.761	3	-4.0	0.6447	SHEITSLLASVAEF(O)LADIQLAR
13745	decoy	7245	18691	8902	1056.195	3	-6.9	0.6447	LLSMEGAIGEEHGHKWIVVGVTFAMNGQR
13746	target	7245	19542	17998	1080.283	4	-4.2	0.6447	ALAWVDDSVF(O)VATPTGYSLFSSTAGQGVDIFTLPESSGRPR
13747	decoy	7246	16045	7413	804.052	3	6.5	0.6445	FEIDYGQLADAGQQIREEGDR
13748	target	7246	2047	19966	1115.313	4	5.9	0.6445	HQ(Deamidated)NQDAIWLWGMSIVCELWFAFSWVLDQLPKLCPINR
13749	decoy	7247	5595	14398	1371.301	3	-0.9	0.6445	EDQNPAGSFLANCFLINFAASIHHAMEDSAKDIF(O)SER
13750	target	7247	302	21823	1308.973	3	-3.3	0.6445	AGVAVEARLDGAGYHAMELFKPNCAAEFTAQVADFVR
13751	decoy	7248	18026	8727	856.104	3	6.1	0.6444	VGELDQEFNVQQKSMGVQRAFR
13752	target	7248	20745	17120	1155.557	3	-7.8	0.6444	SRPAAASAAAACDAAAPAASSAPADDVQSSKGGSVLHK
13753	decoy	7249	10903	12899	915.461	2	5.6	0.6444	GIEF(O)MVASRLMFEAGR
13754	decoy	7250	20260	5670	851.391	4	-16.5	0.6443	HGGMALGFEHHEAWAAGWVSGGQELHSLAGFR
13755	decoy	7251	7223	19752	1332.340	3	-1.9	0.6442	SALTQEQMGSVNELTTSLISADGVTFPAN(Deamidated)MVGVLFPIR
13756	target	7251	12191	15871	1522.775	3	-7.2	0.6441	AEVAELLARAGASQPACEEAVVEAALQGQAALAAIF(O)MGSDLVRPR
13757	decoy	7252	17682	15328	1049.561	2	-7.2	0.6441	ALH(O)VKAALVIEVQ(Deamidated)NEGAYR
13758	target	7252	16067	16796	1196.880	3	4.1	0.6441	TDDDECLILASDGLWDVVTNEMACEVVRACFR
13759	target	7252	14737	15840	835.762	3	-8.2	0.6441	TTPLLAN(Deamidated)PHRSSLYYVNMTGIR
13760	decoy	7253	2901	1318	547.361	2	-2.3	0.6441	HMLLLLLLK
13761	target	7253	17153	5265	552.770	2	17.4	0.6441	GYATYTGCLR
13762	target	7253	16341	22408	798.071	3	-2.3	0.6439	IISSAN(Deamidated)GIADDVLPSYDFQPIR
13763	decoy	7254	13507	6557	682.999	3	8.6	0.6439	TPNADPLACNPSPQSEHIR
13764	decoy	7255	1841	5291	1166.045	2	6.6	0.6438	GAPGLESAEPSNMHDLGTASAYR
13765	target	7255	10113	16664	1419.010	3	0.2	0.6437	HGQDHDFLLAWSTPWNPIYTNKAYCEFGLVNIYEGR
13766	decoy	7256	5787	4237	693.127	5	5.6	0.6437	TGLGNYACFSASLIGPYSAYEEGAEALGFDF(O)PK
13767	decoy	7257	18548	4309	579.289	3	-4.2	0.6437	FEFIWGLPAWQGER
13768	decoy	7258	324	11916	736.365	2	-11.2	0.6436	LLAQ(Deamidated)LANSESDGPR
13769	decoy	7259	12198	6214	836.375	4	7.5	0.6436	LENMAFYEGFNSDEEWGSSAYVQDLGDIR
13770	target	7259	13642	4249	400.223	3	6.8	0.6436	RPSMRLPEGR
13771	decoy	7260	17100	5111	661.085	4	3.3	0.6436	GPYMIVNFDLRGFGAHANRSYAGK
13772	decoy	7261	19168	21450	986.834	3	-5.5	0.6435	DCLPVEQFDLITDLAPLRPKQDFER
13773	target	7261	11625	12329	954.131	3	6.1	0.6435	TAQPAQAPAATN(Deamidated)GGGMVLTTQ(Deamidated)CEFPALGR
13774	decoy	7262	5935	21529	616.337	2	-0.8	0.6435	EIVAFTLPEGR
13775	target	7262	8639	19181	1332.347	3	9.7	0.6435	GN(Deamidated)LVRPSALPAIYLCLLSAASCVYWPDSFFHQ(Deamidated)TQPK
13776	target	7262	19636	8072	1358.619	2	-3.4	0.6435	EAEEMTRNNSRFHMILATCYSGR
13777	decoy	7263	4844	11478	789.337	4	-23.4	0.6433	STPDQPPQLFWSCVCHKPDETDQDQRP
13778	decoy	7264	20703	9108	1308.111	2	-2.7	0.6433	GYIQ(Deamidated)MLDMIGN(Deamidated)CDVATLGLTMTPR
13779	target	7264	5105	8513	526.808	2	-12.2	0.6433	VPVLANGNIR
13780	decoy	7265	20882	8175	726.106	4	-4.3	0.6432	LVFHVPSQAAVDGMAMPEGNGF(O)RPTTR
13781	decoy	7266	20987	1920	828.792	2	-11.1	0.6431	ANDDFCDCSNDYFK
13782	decoy	7267	14121	15931	530.292	3	-10.6	0.6430	TLN(Deamidated)VGGLNMIPALFK
13783	target	7267	20152	4023	932.929	2	-10.1	0.6428	HEQGEAFAASGFARSSGR
13784	target	7267	4457	19080	865.031	5	-2.7	0.6427	LLDMSFLQTANLQQDSGKDDTGVVLFKMHESIRDFGHK
13785	target	7267	100	10702	1269.409	6	-21.2	0.6427	EGVRPDCTSFIGVLFACSHTGMVEEGRNYFNSMTKDYGIAPGIEHYNCMVDLLSRVELLEEAEDLVNK
13786	target	7267	18199	17293	1491.235	3	0.4	0.6427	LLLISTVPAFTLLLVAPATKPCCKLARELGLLALLLATELLR
13787	decoy	7268	5615	10020	831.730	3	7.2	0.6427	WLMLVGMVQGEHCDVPSGHNAGR
13788	decoy	7269	1267	4347	967.454	2	-7.5	0.6427	DAEPTGHFLPGTAHQAER
13789	decoy	7270	15256	4759	1056.496	3	-2.2	0.6425	ADPTRPAEPMNTVQDDGGTDLLAGWQQQR
13790	target	7270	6858	13688	1189.562	2	-5.9	0.6425	YYGRGPLQISW(O)NYNYGPTGR
13791	decoy	7271	15492	7059	1266.249	3	-1.5	0.6425	VEEEVHAAWWGSWKTSECTTNQLSDFLDMAGIR
13792	decoy	7272	14178	13155	1036.549	2	1.1	0.6424	EGFMKEPLLLGFDVIAHGV
13793	target	7272	20348	2660	496.238	4	-8.1	0.6424	YGIWEELQPFADVMQR
13794	target	7272	2410	18096	1439.694	2	-5.2	0.6423	NLLN(Deamidated)QLDGSTQVEEGFTVTAEEIVDR
13795	target	7272	17535	13148	944.960	2	-3.2	0.6422	LPAYANVSDGAPASVDWR
13796	decoy	7273	4460	22536	1271.261	3	-3.0	0.6422	DKLEFAIKCEGNSDLNFVYSDEFTVDDPAFLNR
13797	target	7273	6075	10084	826.402	3	-4.1	0.6421	GPARPYPCKKSIMDDESDGVRR
13798	target	7273	15295	2336	480.210	3	-4.0	0.6421	SENHMVPDPPCGR
13799	decoy	7274	1147	12777	698.831	2	14.7	0.6420	AEEVNYGDTSVGR
13800	target	7274	6231	6745	856.388	2	1.5	0.6420	ASSSSSPSSSSPRACSAR
13801	target	7274	13649	9022	835.069	3	-7.4	0.6420	WSTMQEYVNKFCASLIQIEGR
13802	target	7274	13124	9435	392.210	2	-17.7	0.6420	HFVPQR
13803	target	7274	8051	22827	645.387	3	14.9	0.6419	ALVAGLDDVIVNPVGLGRR
13804	target	7274	5709	23282	1558.740	2	-1.5	0.6419	SLGKGGEYLSYVWLLMSYM(O)GMETLSER
13805	target	7274	21122	9430	1173.824	4	-8.6	0.6419	AIQNWVHYEGNVFRFPGGGTQFPQGADTYIDQ(Deamidated)LASVIPIAEGK
13806	target	7274	9578	20087	1111.315	4	1.1	0.6419	SLFPKGHEIDKEQLIDLWIAHDMLTLESGVDNLDDIGHK
13807	decoy	7275	3269	17554	860.226	5	-0.7	0.6418	SAREVFKVLNALCDAEAADCGLACTDILHSTTKAGASFLER
13808	target	7275	16949	19706	832.626	5	4.6	0.6418	TF(O)GPGNTTPLISAAMRGHIEVVELLLEQDDYGLVEMAR
13809	target	7275	12196	19945	1197.103	4	-1.4	0.6417	WTVN(Deamidated)QRQFEQLLRTKEAFTQLESSISEQLPMDFWTIDLR
13810	target	7275	3256	3950	618.329	2	-5.5	0.6417	PPPILPNAASCR
13811	decoy	7276	1190	7036	589.288	2	-17.1	0.6414	GNGM(O)STISIGPK
13812	decoy	7277	972	16301	591.845	2	7.8	0.6414	ILGIHGFAAQR
13813	decoy	7278	15150	2606	502.714	2	-1.2	0.6414	NPCNASGEGR
13814	target	7278	14724	19010	894.386	4	-8.8	0.6413	FSGIPEMTTFEDMFEFQFTATADEVSYMFR
13815	target	7278	1580	8799	625.055	4	-9.4	0.6413	GLFGAASALASSPGLF(O)GASAGGSATTTPG
13816	decoy	7279	2833	3379	585.781	2	1.5	0.6413	SSGAVGF(O)YGGPR
13817	target	7279	16002	11070	754.713	3	-3.5	0.6412	QQASIITAQGEVTQTQGTSTGR
13818	decoy	7280	4066	20798	887.988	2	-1.1	0.6412	GAQCMFKPKKVPVVDK
13819	decoy	7281	3313	6779	347.689	2	-0.1	0.6412	FIVCGR
13820	decoy	7282	9998	3544	876.912	2	8.6	0.6412	GMPNFDELFANLGDGR
13821	target	7282	4294	5360	749.324	2	-3.8	0.6411	WMTDMSDTNLQR
13822	target	7282	9065	7222	769.708	3	18.1	0.6411	LGCGFAGLQ(Deamidated)GIYYNGTICF(O)HR
13823	target	7282	7767	8520	1044.801	3	5.1	0.6411	YDSSPPSSTSTIGEYQSSFTCSTAAYPAAR
13824	target	7282	1494	17239	801.927	2	12.1	0.6411	LAVELF(O)CATLCLYK
13825	decoy	7283	17632	14986	1069.490	2	-1.3	0.6411	QVSVYEWYDSPCQLHQR
13826	target	7283	16836	18415	1660.300	2	-1.6	0.6410	SLAMPEAEAGARARGEEAEAVTPPPQQAEEAR
13827	target	7283	14846	22118	1622.252	2	-5.1	0.6409	SFSETCLW(O)SFVPYVPLHMEISALEN(Deamidated)GNR
13828	decoy	7284	4372	20834	759.771	5	-19.5	0.6409	HFADSHLMFALPACSTYVASSELALSLTESLLEIK
13829	decoy	7285	19126	16961	501.803	2	-1.9	0.6408	QITCIALLK
13830	decoy	7286	369	13286	1546.171	2	-3.4	0.6408	NDDVDGAVNSSAQTNWFTNMLGYNQSSR
13831	decoy	7287	10149	14168	976.142	3	-3.3	0.6407	EGQRPIADCAREGF(O)GLKGN(Deamidated)SHVLPSDR
13832	decoy	7288	9433	19526	1430.035	3	-3.4	0.6407	FMLSCLEPLEGNFAASALSMEVIAYFFLGLPTSGNSF(O)LGK
13833	target	7288	15988	21406	1342.881	5	-1.8	0.6407	GFMFERPVDLKVGVNHITLLSTAMGMKDSGGELAEVKGGIQ(Deamidated)ECLIQGLNTGTLDLQVNGWGHK
13834	decoy	7289	18815	4204	830.407	3	-8.8	0.6407	EFLDMAFLARWTSDF(O)LGQAVR
13835	decoy	7290	5117	13610	493.258	3	-12.0	0.6406	SPAIPSAKNDPGAPR
13836	target	7290	5476	16199	1314.614	2	-6.6	0.6406	GKVADSSGEPSSVAGGSSN(Deamidated)TYVVTTGGR
13837	decoy	7291	2438	22488	1131.276	4	-2.8	0.6406	TYGDSHGSQ(Deamidated)MHQGDHSWLIFGESMSGKVKSSPKNAFGLAN(Deamidated)AR
13838	decoy	7292	3435	8756	934.789	3	-3.7	0.6406	DARAIMVARTAPDWWEQMPMITGR
13839	decoy	7293	5467	17604	1410.416	3	1.1	0.6405	SSKEYLQLNPQALKIILWQGDAGQADGAVRGFKITPCGR
13840	target	7293	11570	5827	1134.865	3	-0.9	0.6404	DGAANWRPTQGADPAAVAAAGGVDPN(Deamidated)AAAPAGGDWR
13841	decoy	7294	15680	16503	835.202	5	3.0	0.6404	LLGGAWLN(Deamidated)TGISGTSLTDEEESSRYSTKSSGWPDQDGIR
13842	decoy	7295	6272	18027	1564.100	3	-7.6	0.6403	TSGGWGSAVDFHLVDSSFEGANLAGIGLYFSLTREAFAVVSDLAR
13843	decoy	7296	18969	15231	1170.054	2	-3.7	0.6402	SLCGLEAESDNQYPYVARAPR
13844	decoy	7297	18156	18512	952.139	6	-0.5	0.6401	NYWQAALPAVGSTHDIVTCLSDAVAEMAKDSGSFGTKAN(Deamidated)AAVIIHIQ(Deamidated)QREHQR
13845	decoy	7298	6895	9733	1607.768	2	-2.6	0.6401	GSPHETHWASANLSRENPNPKNINDSSVR
13846	decoy	7299	12846	18000	1273.619	3	-16.3	0.6401	TVAGSSMGRASLNRNASVWADGDLYELFREVPPPR
13847	target	7299	14379	3687	1158.530	2	8.4	0.6399	VSDAVTN(Deamidated)ADGCKDAF(O)ADFPDIK
13848	decoy	7300	14520	19287	767.722	3	-5.7	0.6399	VAMALLQ(Deamidated)NFRPLNLDAQDDR
13849	decoy	7301	9627	6361	963.773	3	-6.1	0.6399	GAPEPMMSAGCNSRRPEGDMKDAVAVGR
13850	target	7301	18316	16939	635.376	2	-2.3	0.6399	GLLWLVGLGWR
13851	decoy	7302	14695	23790	741.717	3	-1.9	0.6398	PLTSLEMTCRTGDTYLPLLV
13852	decoy	7303	8955	23249	1379.971	3	-0.0	0.6398	LSELASSPTSDAEIESALQEMNQVQYRFYSDAESWR
13853	decoy	7304	5201	21169	1119.810	4	-1.7	0.6398	YVDFLLNAAVQQQGSIAYFPLVGQAALFDYEHMLNRSMR
13854	target	7304	9832	6397	966.489	2	5.8	0.6398	ARVGDVAGAGLTM(O)DLEGQR
13855	decoy	7305	15201	18313	1082.026	4	-0.2	0.6398	VTLQ(Deamidated)SAESCTGLHCVNMSAALGEPGPLSGTSGTIKVGESEIHR
13856	decoy	7306	79	7446	1440.684	3	-9.8	0.6397	VSNGHQQQQQELAADAKPRHWMADPQMLPASQLAEHSGK
13857	decoy	7307	7677	9078	978.809	6	-0.0	0.6397	F(O)DHLARVSHEWAADPYTDPWVDSNPLMVFIGVLLSGNLEMGFPDPWHGIFR
13858	decoy	7308	6137	9081	1581.411	3	7.9	0.6396	IANHNGDDDF(O)IWLVNQCAGTAVDLSCKAYVTSDVRN(Deamidated)GMWQAAR
13859	decoy	7309	8129	11638	772.404	2	6.2	0.6396	YPFSVQPEIGGPPR
13860	target	7309	9826	12433	833.421	3	1.1	0.6396	STGM(O)VIDSGTVVTELPNTAYSALR
13861	target	7309	2081	21477	612.864	2	6.7	0.6395	ALPSCVPGVIIR
13862	decoy	7310	18664	4561	746.345	2	-17.2	0.6395	SQGASTDLPFDPTR
13863	decoy	7311	16424	18318	1045.025	4	-0.0	0.6394	LLGSLDVM(O)MQ(Deamidated)AGLGVGYGFEVGFVDAYKGLFGVGASANPPR
13864	decoy	7312	3024	16669	1034.264	4	-4.2	0.6394	VTVSHALLQ(Deamidated)MYTTTSGRPQTWWTLEAAALYGNNAAPGR
13865	target	7312	8912	4086	405.235	2	-13.9	0.6394	PRPGGGLR
13866	target	7312	3995	11855	666.337	2	-9.7	0.6394	GDSKLLGEEDLR
13867	target	7312	2210	7051	916.934	2	4.5	0.6394	HQDQTPVITNGDVSHQG
13868	target	7312	10047	15389	803.916	4	-3.3	0.6394	WPEKNEEWLSVPKDDIDFLDIILELR
13869	target	7312	539	9059	1239.615	2	-3.1	0.6394	AAETAQTIAAACDVSNLVFDQALR
13870	decoy	7313	19237	22547	1400.377	3	-0.1	0.6394	SF(O)CNLAVGVTCVTLEVHAMFITKPQPTLPVSMQADHVAK
13871	target	7313	19518	1014	455.189	3	-6.6	0.6394	EDAEDANETVDR
13872	decoy	7314	5676	3473	912.433	2	0.2	0.6393	QSNADTIVSFEGSPLCR
13873	decoy	7315	4716	18629	1258.264	3	-2.1	0.6392	QLSFEIPGVPRQDVSDFETMNDVTFFHFWQR
13874	target	7315	3909	9631	578.632	3	0.6	0.6391	QTNNILEYKQPTER
13875	target	7315	18851	9218	1558.708	2	0.8	0.6391	DAYEAAEGAHGLCVLTDWDEFRTLDYR
13876	decoy	7316	20210	9080	831.733	3	2.8	0.6391	CGTLLGPSQALETGHHEVGSSQER
13877	decoy	7317	14884	20165	949.485	5	-2.2	0.6391	SWSLEFEGLMEFAPLLGPPLPFAAELPEQPLSDM(O)TSVLNKGIR
13878	decoy	7318	12218	20985	752.889	2	-2.5	0.6390	DQINDAGYILAGVR
13879	decoy	7319	20535	15892	893.976	2	-1.9	0.6390	DAPVSH(O)FIAIGVFQ(Deamidated)LR
13880	decoy	7320	10914	2952	337.822	3	-4.3	0.6390	EMEYQVGR
13881	decoy	7321	9752	7245	589.288	2	-17.0	0.6390	GNGM(O)STISIGPK
13882	decoy	7322	9682	15642	1078.777	4	-3.3	0.6389	APCIMSPIFVQDYGTHAIAGNSRQLYVDQDILCLTAMTR
13883	target	7322	13921	15011	683.540	5	1.2	0.6389	TSQVENDVDPSQISM(O)PNPLF(O)APFLIGSPQPR
13884	decoy	7323	11619	19588	635.800	2	9.8	0.6388	NAGASN(Deamidated)NFGYVR
13885	decoy	7324	10556	16228	1623.794	3	2.8	0.6388	MDVSGFIICNCSNKPGLLLQFELFFNRAGFTTVSVDNNDGSRSR
13886	decoy	7325	514	16051	937.464	2	-4.4	0.6388	WDAVVGPSLDGATTESLR
13887	target	7325	464	14967	1497.371	3	-1.8	0.6388	CVLGMMPIWICTIVYSVEFTQMASTFVEQGTAMDTNLFGR
13888	decoy	7326	13616	3554	967.479	2	0.6	0.6387	GYQ(Deamidated)LLDSIEGEIQTGPGR
13889	target	7326	6433	4629	1042.505	3	-6.5	0.6387	APQ(Deamidated)ISGYASPVQMPESAAESSKGVLGH(O)GPQK
13890	decoy	7327	14774	13122	604.818	2	22.2	0.6387	DPRPEPNDLR
13891	target	7327	16880	18997	902.972	2	3.9	0.6387	VTHLSVGINDVSDVHGR
13892	target	7327	12390	5614	588.823	2	12.4	0.6387	MWFLANPLGK
13893	target	7327	16030	8298	967.803	3	-2.0	0.6387	LTGFLDSLTLQ(Deamidated)DIGLDATMSCFTANPR
13894	target	7327	20184	4991	558.945	3	-20.1	0.6387	GLFALWMANENRPR
13895	decoy	7328	5159	10554	1321.631	2	-0.0	0.6386	AAAATPLEEQVYN(Deamidated)SIPSFPMHDPR
13896	target	7328	14558	23079	659.354	3	12.9	0.6386	GFGSLLEDEWAARRRGR
13897	target	7328	21192	3479	670.316	2	2.4	0.6386	DGEGWSFVMRR
13898	target	7328	18914	11351	1107.533	2	4.6	0.6386	LTPPSSVHNDELECAAFVQ(Deamidated)R
13899	decoy	7329	9454	21792	624.829	2	20.5	0.6385	ADIFAAWDIAGV
13900	decoy	7330	12307	5811	759.019	3	-6.0	0.6385	AVTESHLDADRVSEMAERCR
13901	decoy	7331	7814	2535	482.248	2	-0.7	0.6385	GLEGTYAPR
13902	decoy	7332	20017	17073	570.300	2	-2.7	0.6385	NPN(Deamidated)HFIAGLR
13903	target	7332	12	4004	597.810	2	15.7	0.6385	GVDAVVCATGFR
13904	target	7332	3539	3154	686.664	3	3.2	0.6385	TPLHPLSESYWEEQWR
13905	decoy	7333	16917	3932	1330.035	5	-18.7	0.6382	KAVQYDSM(O)NLSPLEVQYDPNLYSPLDPLYADVMWSLAASNLSSANAPPF(O)SSATVNLAVAVAK
13906	decoy	7334	14639	4678	413.559	3	10.4	0.6382	GPAINDPSAAVAR
13907	target	7334	20297	4679	522.753	2	16.3	0.6381	QQGQGDQQR
13908	decoy	7335	1028	2697	546.770	4	-6.2	0.6381	ADSSAITHCIDASERPIELR
13909	decoy	7336	8705	17427	1134.880	3	0.3	0.6380	GNESEESVPQCGILGPLFTCFAGRGSPVFTFR
13910	target	7336	12671	13307	1245.085	2	-2.0	0.6379	QPTSGEDQRQQVAISVCSTPSDR
13911	decoy	7337	16357	3707	673.335	3	-4.9	0.6379	WSFTGNHLHLAEALHER
13912	target	7337	1328	2688	484.251	2	-0.2	0.6378	PPAPSQGSAR
13913	target	7337	18387	4763	769.691	3	-3.8	0.6378	DALVHYSSPSGNSTAIMTGADGR
13914	target	7337	19268	21155	1191.568	2	-6.0	0.6378	SYSLEEGDDASANSVVVVKEQR
13915	decoy	7338	12783	13117	704.343	3	-2.2	0.6377	IGASLARPN(Deamidated)MMFLASNTCGR
13916	decoy	7339	10659	18545	767.387	2	0.7	0.6376	AVDF(O)GTIGVSSHTAR
13917	target	7339	12019	8016	856.917	4	5.3	0.6375	SLAPSLNF(O)LMSQAITSNAATECRPSECKPADR
13918	decoy	7340	2082	18108	1360.140	2	-1.4	0.6375	LDNFPCSVSAGVFGHSAAFSKMAYGR
13919	decoy	7341	10842	7019	1404.854	5	-1.6	0.6375	ATSVYF(O)DCDFQYLTLNLLVVYLSIYSTGGAVAASMGCTYSGEADTGTPAPDSVN(Deamidated)FASEYGGLRFTR
13920	decoy	7342	966	5711	928.215	5	-11.3	0.6375	GSALRQ(Deamidated)VEMASHPSMLFLPPMQHALSTSASEDFSYMMEYMK
13921	decoy	7343	16971	16598	1325.116	2	-4.0	0.6374	AAANEIFGESNFVNCQLVVHDSER
13922	decoy	7344	17297	5094	759.805	2	-7.1	0.6374	YGDGWDDFETGTR
13923	target	7344	19457	3627	459.934	4	-5.9	0.6373	EVPLEECCNEEEEER
13924	target	7344	12866	16769	1314.598	4	-9.6	0.6373	AEKFAGAICPGDYWYDYHAGFWGVMGRPCLGMIPPYIPEFNYPMPK
13925	decoy	7345	16692	11238	656.831	2	0.5	0.6373	GFFTGGDGVSAAVK
13926	target	7345	14270	24845	1295.132	2	3.8	0.6373	VGDSFAYDQ(Deamidated)LANATSGFGEERLIK
13927	target	7345	14861	10671	1299.449	6	2.4	0.6372	WDHFN(Deamidated)FENQLLMKVVEFLEMQEEASEPADSGELSVIPASPRPQQIVDVDAAAPTASCSSSSACEIDPSVVSR
13928	target	7345	7396	19386	635.801	2	-1.7	0.6372	GHNIFWEDPR
13929	target	7345	5024	19347	1381.030	3	-1.4	0.6370	WVGEAEKLVQTLFMVAIDRQPSVIFMDEIDSVMSTR
13930	target	7345	17324	4959	787.695	3	-6.4	0.6370	EGDGGEQNVVEDEVFPDGTVLR
13931	target	7345	15900	7211	803.724	3	-6.4	0.6368	LTAGSCFSHGRVAASYGGVAVGEGR
13932	target	7345	9763	14309	1212.577	2	-4.9	0.6368	MHQHHTSAGSDRAVVPTGPAPDR
13933	target	7345	8496	19902	1245.590	2	-5.4	0.6368	TMFEASNPSTSEWFVKRYGPR
13934	decoy	7346	16926	15275	1398.160	2	-5.0	0.6367	N(Deamidated)VAVGSGSQEWSAVLFHEYSELTQR
13935	decoy	7347	15219	7405	449.211	2	-2.0	0.6367	HADSGPSAR
13936	target	7347	8648	10688	1077.521	3	4.6	0.6367	LYHGAATFGGFYPFNFTGTREEREATF(O)K
13937	target	7347	18114	10718	797.915	2	-6.4	0.6367	QLGASLWEIHDVAR
13938	target	7347	13930	15159	1498.369	3	-1.0	0.6366	KESHADTFF(O)TGLATGCFAALFVGYCAMAHMAGLHLYTEAAPR
13939	decoy	7348	15898	8641	710.855	4	24.6	0.6366	VHTGPNSTIPEDTGGAQAMLGVEGCVGSR
13940	decoy	7349	9271	10624	956.120	3	1.0	0.6366	SNF(O)NEPANEYWTQIFSALSPIEHR
13941	target	7349	3322	16258	1271.087	4	-22.9	0.6366	YSCWQLEASCIEYLASGPGTFAAVVATPEYQELRESSVSLVADIAEK
13942	decoy	7350	10594	6946	749.357	4	-9.5	0.6365	AAGISEAWVGAKMWSFASAASCPPESRAR
13943	target	7350	2713	19076	566.330	3	-5.6	0.6364	LDSILTSIPLQDILR
13944	decoy	7351	15449	19952	848.731	3	-7.2	0.6364	ARPDTGAPAADGASFPLEEATARSGE
13945	decoy	7352	10896	15111	1457.679	2	2.9	0.6363	AATLMLSECEQ(Deamidated)AVATYN(Deamidated)NGMIFGPQPR
13946	target	7352	8481	6881	1053.498	2	-5.0	0.6363	LDLLSTEFEQSPDQAEQR
13947	decoy	7353	8828	20183	866.707	3	-3.6	0.6363	ACATDENDFTIGLSRHDDGEFER
13948	decoy	7354	8725	13625	696.698	3	-7.6	0.6363	WPMFRAHGSGTLFLLGAAR
13949	target	7354	1768	14899	881.395	3	-4.4	0.6363	M(O)AYVDHAFSITDDDDLFGGAVGGPR
13950	decoy	7355	13968	5698	992.965	2	-1.6	0.6363	Q(Deamidated)MGWLDWFLDFLQER
13951	target	7355	8363	11137	1073.526	2	-7.5	0.6362	RSMLVRDDVGHPGFFAEGR
13952	target	7355	3838	20828	817.965	2	0.2	0.6362	ANPALSGTVPPALASLR
13953	target	7355	20963	11676	1081.516	3	-4.6	0.6361	QLTCTHRPQQLGNMRMGSDFRDAPAQQR
13954	decoy	7356	12906	17324	1390.622	2	-2.8	0.6361	GVERAGDSIEHPSCYDGMCGISELVR
13955	decoy	7357	6313	4429	584.295	3	-9.0	0.6360	NPATVGLF(O)IGGIDCVMK
13956	decoy	7358	14348	9182	408.770	2	2.0	0.6359	KLTLVSR
13957	target	7358	19881	5303	707.671	3	-8.7	0.6359	EN(Deamidated)APSIIFIDEIDSLCGQR
13958	target	7358	1231	15402	1028.551	2	4.3	0.6359	EDQVAFLLQKYLGNYVR
13959	decoy	7359	10818	16560	1364.651	5	-0.2	0.6358	FVEDNQNHIRFITDFVDAPELMGGSSKCQCTHALVLAVGDWFSSLFETAMELSCCNVKLPR
13960	decoy	7360	20880	12957	1249.244	3	-9.8	0.6358	SMDILAN(Deamidated)ASSEEWDN(Deamidated)IETLSVHLDQFEVLNPAR
13961	decoy	7361	2775	16402	872.930	2	-6.9	0.6357	EISEFHAVETAWLGR
13962	decoy	7362	76	23931	528.367	2	20.8	0.6357	VRLLSKALR
13963	decoy	7363	17093	3167	546.286	3	4.8	0.6356	QAGRADAWVFVNFR
13964	target	7363	3933	24603	986.500	3	-2.7	0.6355	SDVGMN(Deamidated)PLQLRVHLGFEYQGIKDPSR
13965	decoy	7364	3958	7864	1004.973	2	-8.9	0.6355	Q(Deamidated)RPESEELPETAHSIER
13966	decoy	7365	6903	6019	733.661	3	-6.8	0.6354	ENQEDVQDSTVGDFLPSYR
13967	decoy	7366	15436	13675	962.451	6	0.4	0.6354	AAYFVDYHNFIFMRNRTQEDCERLLVGAPDQ(Deamidated)ENPPAAPPAECQRPASYDR
13968	target	7366	15741	8216	994.502	3	-5.6	0.6354	HGSHRPGAGVQGDPVFPRATSTVVPDPSR
13969	decoy	7367	2223	10100	1110.029	4	-2.7	0.6354	AGVMDGCGLEANNREAPAIRVCNEYKF(O)GSNGAACSLRGPIPGR
13970	decoy	7368	13051	10684	567.278	5	-6.9	0.6353	FLLDSDYPGISTKAQELHEAGGVNDR
13971	target	7368	13850	22215	1238.593	3	-1.7	0.6353	LLFSMLYVGSISLPMCFCAQ(Deamidated)ASYSACRVYSFVR
13972	target	7368	2690	23552	779.921	2	-5.1	0.6353	N(Deamidated)LKSSNVLLDADLR
13973	target	7368	5240	6024	982.779	3	0.6	0.6352	GSSGF(O)YTYGIYENKEGWPDFGLGETR
13974	decoy	7369	14394	13682	1002.473	2	-7.3	0.6350	TAVHEQQQ(Deamidated)QAELHQ(Deamidated)QAR
13975	target	7369	16344	13982	1076.129	5	1.3	0.6350	SGVLYNIQHIAFWSGDGGTAATTWINGFYSFMGQFVTKNPRAAYVNYR
13976	decoy	7370	16131	9037	886.097	3	-2.6	0.6350	H(O)VFSPGIGNAMTYESIGGLYADRGK
13977	target	7370	6629	19357	981.842	3	-7.0	0.6348	TVQEEDELPPEKLAIANISLSSFVGTR
13978	target	7370	7271	12523	1274.098	2	-2.8	0.6347	SATINSIFDDTRLDTNAFDSSTR
13979	decoy	7371	1002	14944	1279.609	2	0.9	0.6347	ADGNLESLASFGFGFSRMVENPGR
13980	decoy	7372	15976	22458	798.765	3	21.1	0.6347	LDEAVFIFAQFLGFPCNVVHK
13981	decoy	7373	1323	11480	1471.343	3	-4.3	0.6346	IGNQVPAESVSNWDCANRPWAVRPEHTESDGTM(O)NWAKSR
13982	decoy	7374	16659	23228	1123.528	2	0.6	0.6346	GYGALGLHIDQ(Deamidated)DASWTQQQ(Deamidated)R
13983	decoy	7375	6501	5333	734.854	4	2.3	0.6346	DTPTANGAAFRSFLCEAVYPYSIGTER
13984	decoy	7376	8840	2921	557.936	3	-3.1	0.6345	M(O)TGAEHSRRPETQR
13985	target	7376	14811	13076	1157.943	5	-20.5	0.6345	PQDVQ(Deamidated)ELQPHGYTQVLWVDALTDELTSMLWFPMAFMVCQFLLFNQIWR
13986	target	7376	14227	11101	1037.168	3	2.5	0.6345	LSEAVNFLDLGDGAGWELLQ(Deamidated)AMLN(Deamidated)PDYR
13987	target	7376	1521	16491	694.708	3	-5.9	0.6343	GTTTLAFIFDKGVIVAADSR
13988	decoy	7377	14181	8182	847.075	3	-0.8	0.6343	ALDDLFVCRPITFESGNAGSDPSK
13989	target	7377	13883	17477	686.036	3	1.6	0.6343	EPGLLPGALVMANDLYVQR
13990	decoy	7378	7326	21043	999.157	3	0.9	0.6341	GTASSSLSLTSANPM(O)TYVSLSAGGRSHPSR
13991	decoy	7379	9860	12801	840.073	3	-7.4	0.6341	VVGAGGH(O)WWQEGGVSAAAGGDALPPR
13992	target	7379	581	8293	1481.658	2	1.2	0.6341	NGMLSFSQPSASSSPFGFYDPGHGASSSR
13993	target	7379	11320	21055	986.513	3	-4.5	0.6341	DLTALMAAQMDRHLVFPLLEFLQER
13994	decoy	7380	20627	19141	1110.052	2	20.4	0.6340	EGPMIRAAGNNKEDPGSNYAK
13995	decoy	7381	19754	8708	790.384	2	-9.4	0.6340	WAQLPLCMLGYQ(Deamidated)R
13996	decoy	7382	15824	12304	1331.313	3	0.8	0.6339	HQQNAPMDSFSTIAIIEF(O)PLLAAN(Deamidated)VWALATCSEETR
13997	target	7382	13195	3765	892.407	2	1.8	0.6339	GEGVNANSVYYWDGPR
13998	decoy	7383	7470	4428	481.239	3	-5.3	0.6339	WDASFTLLFGER
13999	decoy	7384	14686	11220	1435.680	2	1.7	0.6339	ALSPKGTDEAACACNTLLSAFEACASGLR
14000	target	7384	12847	17692	1218.615	2	-1.5	0.6339	DTLDLTATDIGN(Deamidated)AGIASVSGAVFAR
14001	target	7384	20490	7863	1082.516	3	-5.4	0.6338	AMAPQVEDLFN(Deamidated)LM(O)YTILQDVQFTEQQR
14002	target	7384	12774	17448	1034.262	4	-0.6	0.6338	W(O)NSVGLEVMYQVLGWVAFFAWSFSFYPQ(Deamidated)VLLNYR
14003	decoy	7385	16653	22561	936.715	4	-1.5	0.6338	KFSDGDNAPQLVQGLEFAADPLTRPQIGQDTMQR
14004	target	7385	17637	14373	1125.037	2	-5.9	0.6338	ALFLWNNEHLFDMISQ(Deamidated)NR
14005	decoy	7386	15266	6758	1039.488	3	-2.8	0.6338	QAKRTQNVDYSMSEQSLPSASELFEDR
14006	decoy	7387	16845	24338	1218.602	2	-5.0	0.6338	NDIFKDFVVFGEPDTHSDILK
14007	decoy	7388	8327	4465	943.460	2	3.3	0.6337	TGAPSKPEVACDQAPSATR
14008	decoy	7389	8201	4422	527.289	2	1.7	0.6337	GPVSQAPLER
14009	target	7389	7932	24865	412.276	2	24.2	0.6337	KLPGRPR
14010	decoy	7390	20408	16257	1418.348	3	-3.3	0.6337	YMVRPVDHLWASMDVTSQ(Deamidated)LSFDQKHVSVVDYSDQLR
14011	decoy	7391	2358	22085	839.196	4	5.5	0.6336	VPHLFIDAKLPQNACITTLQYAGSETRGPGR
14012	decoy	7392	18018	19124	1417.944	4	2.1	0.6335	EGALKILEEAFRPISLLCVNPSATACSPGDLDVAGAGPVPRYTAM(O)SPSYEMSDR
14013	decoy	7393	12365	14362	880.931	2	3.4	0.6335	DPITEEAATNVVVGSCR
14014	target	7393	11441	19427	995.267	4	-2.1	0.6334	DVLPYMSPLLGFLAKTGAPFLIN(Deamidated)AYPYFAYKADPGR
14015	target	7393	9157	19020	1148.551	2	2.4	0.6334	LGWASAGNPAGGEMSREQQPPR
14016	target	7393	17157	7487	1192.903	3	-2.4	0.6334	MPLGGEDSVDGGQAEPALGLQLPELH(O)GDVDPHPGR
14017	target	7393	16647	19718	1376.021	3	9.6	0.6334	LGFGDVQIAVGEAGWPTQAEPGQVGVGPEEARDFNAGMIR
14018	target	7393	18882	23951	397.263	2	-14.5	0.6333	KPPPKVK
14019	decoy	7394	6571	11921	595.964	3	6.5	0.6333	SMNFCALFAELLQ(Deamidated)AAR
14020	decoy	7395	13790	6910	1243.095	2	0.7	0.6333	EFDYLKDAADHEIVCPAAAPGPR
14021	target	7395	7033	25148	591.810	2	-3.1	0.6332	GMVVVRHGDGR
14022	target	7395	12691	17509	1416.293	3	-4.5	0.6332	LQ(Deamidated)ETSSSSATTTSSCTTSRCSSTVTDSSSSPPSPAAAN(Deamidated)AAPAPR
14023	decoy	7396	5972	6161	571.617	3	-10.8	0.6332	WGMVKSVHANLEDAR
14024	decoy	7397	3190	19809	1513.201	2	5.4	0.6331	AHEYGHIACASSGAATMHYTLGNIHQ(Deamidated)GAR
14025	target	7397	8313	12994	916.486	2	-7.1	0.6331	QQVRPDVEHQ(Deamidated)VVQLR
14026	decoy	7398	17806	18868	464.315	2	-0.8	0.6330	VITALIAVK
14027	target	7398	7578	4952	401.713	2	18.2	0.6330	DGGGLEVR
14028	decoy	7399	3546	1423	1047.606	2	-9.6	0.6330	LLGVKLPADFVSRCVIHVK
14029	decoy	7400	18729	8301	577.285	4	2.2	0.6330	GYLIEFWAWAVETEGIVGQ(Deamidated)H
14030	target	7400	18061	7523	563.941	3	-24.7	0.6329	CLSSTAAAFRPANPAGR
14031	decoy	7401	13628	17563	702.838	2	-8.1	0.6329	ACMGMIVELQGPR
14032	target	7401	18465	12424	1478.859	6	-7.3	0.6328	KIDTDISLIRVHFDVN(Deamidated)PNNGCCYIGTMEDVEEVSVTLGFVGGAEMELFGDSLFFEYNDSEWICLGLTPSNTTVLGIYAQR
14033	decoy	7402	6775	11895	1057.502	2	-3.7	0.6328	GREQAKSSVCDPAEAGAPNAR
14034	target	7402	8491	22021	980.463	3	3.3	0.6327	RSATVGSNPAAEESEYWKLSDEELN(Deamidated)R
14035	target	7402	4969	6264	645.333	2	-6.3	0.6327	GLVDWICSQLR
14036	target	7402	3107	23617	919.974	2	-9.4	0.6327	KVEMPLELQ(Deamidated)AAASQ(Deamidated)PPK
14037	target	7402	16487	2962	411.728	2	23.4	0.6327	MLFAGGAR
14038	target	7402	7923	14691	1303.129	2	-0.1	0.6327	TSPTWVFGYGSLIWNPGFAYDAR
14039	decoy	7403	6610	1995	637.802	2	19.2	0.6326	QFSMNELF(O)DK
14040	target	7403	4019	17699	1438.021	3	3.3	0.6325	DIEGMEKVVEQMETEGVEPDLMFQATIARHYIFDGQR
14041	target	7403	12163	16814	1410.412	3	-6.1	0.6325	ADQLTTPYRQKAICTTIVLFVFLTANQ(Deamidated)LPLYGTPFQR
14042	target	7403	9647	10052	462.732	2	-0.6	0.6325	DFWTSLR
14043	decoy	7404	13043	21966	1497.696	3	0.3	0.6325	EMVGSQSQFDIDQPCLTFTQEAKPLSSDSGAGGLQ(Deamidated)GF(O)AKQ(Deamidated)GGR
14044	target	7404	4789	3174	535.264	2	17.2	0.6324	AVQNSEEHR
14045	decoy	7405	10689	11053	640.314	5	-3.5	0.6324	FNIINDAPAHHYLHTCRVLGGLYCQDAR
14046	decoy	7406	6193	3690	838.405	2	9.8	0.6324	ASEGNHAVGSCQFIQK
14047	decoy	7407	13169	17817	656.803	2	-9.0	0.6324	FLCQPQGYSNR
14048	target	7407	3915	10350	887.087	3	-7.1	0.6324	PPPPCPLPN(Deamidated)PNPNSDASPPPAPMTPR
14049	target	7407	13	14277	1385.231	2	-5.4	0.6324	QQELYKRPWLSSYLRPGIHNQR
14050	decoy	7408	10221	14122	1168.208	3	4.7	0.6324	ELNF(O)CAMMKSSHDADDIELSFLNLGSN(Deamidated)LSAGR
14051	decoy	7409	4817	18541	1440.377	3	3.7	0.6323	IRF(O)AFAILAPKSQVHQAENYDEDQEAVSPDLYNDVGPR
14052	target	7409	6354	2746	792.617	4	-3.5	0.6323	TDSLEGADDVSMLPGPDSDVDSLLTIFN(Deamidated)SR
14053	decoy	7410	9930	8084	1323.131	2	-2.2	0.6323	LF(O)IANFLSDHGQASGCVPN(Deamidated)TLHMR
14054	decoy	7411	2459	20670	854.057	3	-5.4	0.6323	VPGSRTSAWQEGAEDTSVEPWDR
14055	target	7411	4604	8611	976.474	3	3.1	0.6323	YWELLEHPPNDLEISMVQAERSDR
14056	target	7411	10525	14253	632.323	2	-1.3	0.6323	GM(O)PGITVPAGYGK
14057	target	7411	18511	7671	754.322	4	-5.3	0.6323	DGNLGCSFGMDCHIQLENQNAFEGATSR
14058	target	7411	15423	4144	569.948	3	-5.9	0.6323	ANMHLYAHAHHLHR
14059	target	7411	14533	17063	1201.270	3	-2.0	0.6322	QLQALGKGGVWNSDPFGSSPTPTAQ(Deamidated)LHNTEPLPR
14060	decoy	7412	10522	9826	406.209	2	-2.3	0.6321	MSAFSLR
14061	decoy	7413	14854	19074	767.720	3	-9.9	0.6321	ILGPAM(O)APSFIPIGDLCLECPK
14062	decoy	7414	16349	3754	920.460	2	-0.3	0.6320	RFLEWPPIADDSHTR
14063	decoy	7415	864	10164	1043.512	4	-18.4	0.6320	FIDPSQPLAIECISVDYVAGMFLRWTQSLLNEYVPR
14064	target	7415	11354	12733	1058.509	2	15.3	0.6320	ETVEQHWGVHQQMHVDR
14065	decoy	7416	4963	8469	815.393	2	0.7	0.6319	QGF(O)IEAPASTNHWR
14066	target	7416	18236	21588	667.865	4	2.0	0.6319	TLAASVCSLLPSDANSPPVISKTQLR
14067	decoy	7417	14150	4446	514.248	2	18.1	0.6318	CCLGYELAR
14068	target	7417	19823	12359	975.798	3	-0.5	0.6318	DRTVFGSREDAEEYLAAAACLAGAQ(Deamidated)GPR
14069	decoy	7418	17517	6276	1241.111	2	-8.1	0.6318	ADSWSDTVMRHQIAGFSLKFGK
14070	target	7418	7858	16179	892.628	5	0.2	0.6318	ALLLCSLCSSQSDDSSVVDSF(O)SDLILTSLSN(Deamidated)ALLGMDANDPPK
14071	decoy	7419	17961	6229	1360.121	2	-6.8	0.6318	TVESYVVNWWVYLCQDQCEVQK
14072	decoy	7420	15331	8318	726.362	5	-0.0	0.6317	AFTTDFEMAAELKFVALEAEAQQMGPGLVGRDGK
14073	decoy	7421	20676	6702	823.000	5	3.2	0.6317	GSAVIEKSVVSTH(O)ALVSSSMETNGTFETMDSAVNPDQLR
14074	target	7421	14829	3860	456.233	2	1.6	0.6316	GYSSTIQR
14075	target	7421	12466	5851	838.408	3	-4.6	0.6316	IDAKMRNGDYAQNPAQLDHDIK
14076	target	7421	19559	11805	1446.930	4	-4.3	0.6315	QWVQQAF(O)PSDLASVLDEQLLQEAASSICDLNDSLLPIF(O)EM(O)GLLCSSDSPEQR
14077	target	7421	20731	7950	882.605	6	2.2	0.6315	APVAYPPAAYPPAAAAGAYAPQLYAPPAAAAAQQAAAAQQQLQM(O)F(O)WAEQYR
14078	target	7421	21065	3663	577.786	2	-1.9	0.6315	AVVFMDPYGR
14079	decoy	7422	10867	4885	336.513	3	8.7	0.6315	AQRFGSWR
14080	target	7422	908	9865	961.621	6	-11.7	0.6314	F(O)AQMMWRLNF(O)FVAFCCIVLDNDLMLYYICPMHTLFTLMVYGSLGLFNK
14081	target	7422	5297	24460	553.874	2	22.5	0.6313	IPLPRNLKR
14082	decoy	7423	17725	23138	1025.499	2	3.1	0.6312	VTQPIAMQYWF(O)DANPPR
14083	target	7423	12065	15778	761.358	2	-4.9	0.6312	CHVEHGWTFHIR
14084	target	7423	18658	17212	1282.846	5	-1.6	0.6311	MDSMAVIDGVVYFLALQIGQLPFFVNNSVSAEPGSIASFN(Deamidated)LETEEWMPILRGSLHGRR
14085	decoy	7424	7607	15458	917.434	2	3.0	0.6311	QELNTYSTAMSQHAPR
14086	decoy	7425	3496	17047	625.896	2	-7.9	0.6311	LLAVEIIAPRR
14087	decoy	7426	14185	15916	988.968	2	-6.3	0.6311	QEAN(Deamidated)LETLMKLPCESGGR
14088	decoy	7427	7403	20713	889.650	5	-4.1	0.6311	TEIWERYLLIGLDPGLAFLEQDTLCPADQ(Deamidated)LAVANTVPSDR
14089	decoy	7428	15647	13394	1018.230	4	-4.9	0.6311	FLAVMCSTYPVGNEN(Deamidated)NEPIHPEATSIAPHHPVDGPTAR
14090	decoy	7429	9972	9816	1024.482	3	-1.9	0.6311	IWVSNFQQTSGSESFLEPSSDASLW(O)PR
14091	decoy	7430	187	20702	1102.843	3	-3.1	0.6311	KPGN(Deamidated)IGHFTSMDDSQAAHNDVDSVGVPWAPR
14092	decoy	7431	11416	7629	899.030	5	5.6	0.6310	AVSETAVLSEQ(Deamidated)APPENEGDLM(O)KARTATFGQHGVCPFWSEQR
14093	target	7431	13814	188	449.743	2	-23.9	0.6310	LRPHYGR
14094	decoy	7432	18821	7936	700.846	4	-4.7	0.6310	QEVIACHGPRFSILYHRMEATDAR
14095	decoy	7433	18329	20976	651.367	3	6.4	0.6309	IAMAYLLEIAIPAMYLR
14096	target	7433	20284	12466	1551.692	2	-4.7	0.6308	SEIYTPEMVNLMESSQ(Deamidated)PDFSAPSGESLR
14097	target	7433	19441	4834	436.191	3	-8.9	0.6308	MESEGGGGEGGALR
14098	target	7433	18469	9700	888.919	2	0.7	0.6308	EYASETEARWPPGAGR
14099	decoy	7434	11639	4861	1140.195	3	-1.0	0.6307	GHQRGDKDQLTLDRDYLDDTDTADEAALDR
14100	target	7434	5139	6422	1007.951	2	-0.3	0.6307	YLYCEEN(Deamidated)NPTLNWAQR
14101	decoy	7435	3228	12268	1545.682	2	-5.7	0.6306	AQGTGRMTPGSRHEDQDMDEYSPLQQR
14102	target	7435	17389	10441	862.762	3	3.9	0.6306	AEAAVEASPLASARSWSPEAEIGMR
14103	target	7435	4332	3821	515.213	3	0.2	0.6305	DGGEHEPEESSSQR
14104	decoy	7436	1869	5010	1029.500	4	0.5	0.6304	SITKPSDAHSMQMRGVGVLGN(Deamidated)HVMGVGVGDIISSN(Deamidated)DGFSR
14105	decoy	7437	19811	16143	851.668	4	-5.6	0.6304	ELDWNISVSNEMKDSKNAALFTPRPQEQR
14106	target	7437	15223	6509	1360.613	2	4.0	0.6303	QIVQEAFGYENSGHGTNEPDPESSK
14107	decoy	7438	631	13211	853.925	4	3.2	0.6303	VQSSIQVVYGAQELFSDDYHGN(Deamidated)TNISATVLR
14108	decoy	7439	17664	22158	1229.328	4	0.6	0.6302	SESLGWDFNIVF(O)LNSEPDLGLTITAEYF(O)VNM(O)ASQSLMRADDNR
14109	target	7439	12185	13195	861.184	4	-0.1	0.6301	AADLDVLNHPILN(Deamidated)F(O)FYYLVVHGKQHQNCR
14110	target	7439	2916	11714	838.422	3	-3.8	0.6301	FSPGIPVFDTETLETTVYPFPR
14111	decoy	7440	11960	2494	842.371	3	-4.6	0.6301	DDTHMVSGRTECALDMSETLWK
14112	target	7440	798	16261	1374.663	3	-3.7	0.6300	GYAAAAAGAEVHQRAAAMAARGSASAGASNTAAASREVFWMR
14113	target	7440	15106	16865	1034.261	4	-1.4	0.6299	APAVVELCVQ(Deamidated)AGAAIPDEYRPMMRTDIVVPDCLAHEPR
14114	target	7440	18319	12812	1259.102	2	0.1	0.6298	GTCEIDTIAF(O)HDGKAYYIDIQK
14115	target	7440	13878	11095	813.749	3	7.3	0.6298	GHLSEDALFLVFRHMNWNPR
14116	decoy	7441	4901	23596	1174.208	3	-5.3	0.6298	DN(Deamidated)LVN(Deamidated)GTSEGPMSSRPTAEATSYNQIFHPELR
14117	target	7441	10400	23957	1158.103	2	6.5	0.6298	AEQLIKEVLAEADAGSSGAGSGVR
14118	decoy	7442	2526	5954	1030.008	2	-4.0	0.6298	RPALGVAMN(Deamidated)AYAHFTEGPR
14119	decoy	7443	15307	17122	1086.025	2	-9.0	0.6296	NFELHQAFSSSANLALHER
14120	target	7443	1813	9032	877.923	2	0.6	0.6296	MAAAAQ(Deamidated)LQ(Deamidated)GSTATAAAYR
14121	target	7443	14269	6173	617.848	2	-13.1	0.6295	RPFQVSFVVR
14122	target	7443	127	2676	722.313	2	-4.6	0.6295	SPDGGDGSGPAAGGWR
14123	target	7443	14954	5596	960.942	2	-2.6	0.6295	AASVPGFSDTIEEDPETR
14124	target	7443	11790	21826	1281.306	3	1.8	0.6294	WEDAGELILEMIRKN(Deamidated)CPPDEVTFSILINNLCHK
14125	decoy	7444	19709	4619	1150.865	3	-0.0	0.6294	GHEIADDETIDATYAMVPQAEEFGDAW(O)LALR
14126	decoy	7445	651	20725	904.948	2	-2.0	0.6294	LAPYNYQGSPSSKSGPR
14127	decoy	7446	8663	19270	1019.502	2	0.3	0.6293	QDGCLDLQSPKPCHKVNR
14128	target	7446	11022	12619	844.683	4	-4.8	0.6293	ADGHLDCIGLAANLEELRLWGVSLTAAPAWGR
14129	decoy	7447	969	17358	1069.809	4	6.3	0.6291	LLQSTTERAYILLADYCALNFVACGELLAKSENRPSFR
14130	decoy	7448	3484	21363	1273.644	5	-1.1	0.6290	APETSDEASAGCDAKFPYGGTAKIDRGIVIKGEIKQCARELLVGDGACYHCKLLLAELNR
14131	decoy	7449	7082	10313	945.793	3	-4.9	0.6290	VVM(O)LGQYFLEAPSHAGASTGYSKYSR
14132	target	7449	14752	24923	683.956	2	19.3	0.6289	LLSNIVTRLPLK
14133	decoy	7450	16334	24027	1112.585	5	0.5	0.6287	NYLLDEISMQ(Deamidated)PLEALMSAVRVIMGYHVAPVIMGVGEVRSAILLN(Deamidated)YGTLGPR
14134	target	7450	16223	13487	1189.568	2	-6.4	0.6287	QYESVEKLWSAMPANGLSPDR
14135	target	7450	16745	3605	756.632	3	-5.7	0.6286	LENVGHSSSGSDSSDSDMEGDR
14136	decoy	7451	6791	12848	786.377	2	-10.6	0.6285	MIAQTESWAHELR
14137	target	7451	21249	14817	1031.984	4	-2.3	0.6285	ALGGH(O)M(O)RSHVMAAAVTAACSPPPLSLASTSSTEMDGEPAQR
14138	decoy	7452	13484	10849	656.831	2	1.0	0.6284	GFFTGGDGVSAAVK
14139	target	7452	14017	16650	1516.721	4	-1.0	0.6284	IVPVFPQYLSDSVDGFDAFDGLEDDSGINKDEKPASNAQNGSQLPAFSGVYTSAQ(Deamidated)VR
14140	decoy	7453	16448	17372	1125.887	3	5.5	0.6283	CNLSDCEMLIAEEEQVIYVIERGVPQIGPQ
14141	target	7453	18331	15913	1203.104	2	-4.8	0.6281	IDNLYGDMQAVVTQLNENIVR
14142	decoy	7454	20509	20823	1046.777	4	-7.7	0.6281	ATSEAAALGALDEGKPELACQTAFTKPSLIQGYSPRHARGA
14143	decoy	7455	18841	10604	1157.218	3	1.3	0.6281	LSDGSWSTMITNGDKPACITAHVCAVFPTQYR
14144	target	7455	15117	23600	1013.482	2	-9.9	0.6281	SN(Deamidated)SFVGTEDYVAPEIIAGR
14145	target	7455	1469	7674	873.925	4	1.3	0.6281	QQEKLQHMLANVPSGMHEGVFATH(O)LEQSSSR
14146	decoy	7456	6932	14619	981.133	3	-5.5	0.6280	QVKAHMGDNGFGGTFTLFSSNDRLEGR
14147	target	7456	14160	18959	686.039	3	7.8	0.6280	GVEAREVVAVPCSAATLVQ(Deamidated)R
14148	target	7456	19103	12705	1042.186	3	1.8	0.6280	APVVPTTCIN(Deamidated)GVGVPTMKELVYWDGN(Deamidated)FSK
14149	decoy	7457	17976	6920	952.457	2	-4.5	0.6280	NTDEFRPLTQPESDVR
14150	decoy	7458	12739	21989	1053.721	5	-15.1	0.6279	DLSLANEALPLVHTPGFGVGSYPDLLYIVFAEGSQGRDEDSLLNYRQK
14151	decoy	7459	5641	14119	1115.524	2	1.1	0.6279	YPLVCHQSYSYSVF(O)PNGPR
14152	decoy	7460	17463	12903	710.701	3	-4.4	0.6278	AADADRPLEVETFLWIGAR
14153	decoy	7461	5023	20424	1205.559	2	-6.8	0.6277	TCGEEALFPGTF(O)KSGHNLLCGGR
14154	target	7461	6494	16632	883.895	2	2.3	0.6276	TCGNEIRDMQQENTK
14155	decoy	7462	2156	1908	1144.383	2	-8.6	0.6275	AEVVDDDDDDDDDDDDSSMGK
14156	decoy	7463	9396	18112	705.714	3	0.1	0.6275	SFLRHLLVSTHDKAFMGR
14157	decoy	7464	12407	3193	645.322	3	-5.6	0.6273	NAGIGGPDDVQ(Deamidated)VPEPIAGAR
14158	decoy	7465	2202	5390	976.493	4	-13.1	0.6273	ELSTALN(Deamidated)RSALFLALGSLHQQQQEAWHAAARAEQR
14159	target	7465	8012	13855	1171.748	2	-17.4	0.6273	LQLAAAPFLLLLLLLLVIPAAR
14160	decoy	7466	14200	24538	633.929	2	0.1	0.6273	AVLLIIIRDIK
14161	target	7466	18857	17249	493.257	3	6.1	0.6272	QSSASLPLSFMGPR
14162	decoy	7467	11718	17822	1126.219	3	-6.4	0.6272	EGEGM(O)NRPSAKGTTCVALGYLVSNLVIDSGGHK
14163	decoy	7468	14426	5467	719.377	2	-5.9	0.6272	PAIFLVAF(O)EMQR
14164	target	7468	3842	19828	1105.047	2	0.9	0.6272	NHSLGGLDSGVEVKEAAPQ(Deamidated)GSR
14165	target	7468	13863	19097	760.051	3	4.2	0.6272	VDGSGTHELFQACLSGLLFGAR
14166	decoy	7469	8463	2050	560.928	3	24.8	0.6272	EGVCTASSDQNWDLR
14167	target	7469	13481	13496	1198.546	2	13.2	0.6272	Q(Deamidated)QAMGSHAAGGSQ(Deamidated)APPAAAGGGETQ(Deamidated)R
14168	target	7469	20518	14684	1119.018	4	-2.7	0.6271	GLYDM(O)SWQSSVSWQPDTSWAQPHGLGAAIGPWAPVGSESASR
14169	target	7469	16276	10215	620.058	4	3.2	0.6271	PNPSSGDLTPGSGGSPENPVLADRR
14170	decoy	7470	8972	10650	1066.523	3	-2.9	0.6271	SAFVISTLFGANTLN(Deamidated)YSAGAQGSPAPGQWQR
14171	decoy	7471	810	19900	1186.847	3	-5.0	0.6271	MFMKPWHSSEGQEDSLSNDSEAVPMCLFAER
14172	target	7471	800	16496	1203.106	2	-4.1	0.6271	MPLSRHTVGNEYALGGRDLYR
14173	decoy	7472	6543	15821	1623.148	3	0.6	0.6269	MLAWQERLLNRLHSCWDSVLGYLGMQSGLTLSEVFPSFNGGVR
14174	target	7472	7937	17285	1392.027	3	-0.6	0.6269	WGKRPAFVAPGITTHSNTSWQMGNATKHLPTEVDDAPR
14175	decoy	7473	580	19720	1058.066	2	-2.4	0.6268	ATNPPALENVIVAPSSHKNR
14176	target	7473	6944	11793	525.289	2	8.5	0.6267	FLLEN(Deamidated)SGIR
14177	target	7473	940	2478	824.894	2	17.9	0.6267	GWELCGGLDAELEEK
14178	target	7473	3938	4000	1206.570	3	5.3	0.6267	LGGPVDILHLDAHPDIYDCFEGNTYSHASSFAR
14179	target	7473	13402	3596	612.910	3	-6.5	0.6267	EVPLEECCNEEEEER
14180	target	7473	871	4263	660.838	2	7.4	0.6267	GPELDFWTTVR
14181	decoy	7474	15154	16218	1413.668	3	0.2	0.6267	LQEGEELIAHNEIPEVFPDLSDHVWEQCHYGSYKAR
14182	target	7474	2478	12379	648.354	3	8.8	0.6266	RPGGPPNSRALQQPGTPGR
14183	target	7474	16271	12498	889.932	2	-4.8	0.6264	ASPPAPPCEPVDWRTR
14184	target	7474	6558	3172	741.346	2	21.2	0.6264	MNEPMVCVSTTNR
14185	decoy	7475	3134	23891	924.484	6	-3.7	0.6263	EIFRIHQ(Deamidated)HAQPLVHLMQNYHNATGCLTTLAPKGKAGKGPPHGLIALGYADR
14186	target	7475	3967	2683	577.961	3	1.9	0.6263	GGGGIADEKAPEAFGLSR
14187	decoy	7476	17025	15068	990.269	5	0.9	0.6263	FEGSQDLQPPGPFLFKELDMSDPQ(Deamidated)SSIEECAIIQEQDSLVYSTK
14188	target	7476	13517	21062	592.306	5	0.5	0.6263	AFGFLSTDNSVYAPRISSIEKELDAAR
14189	decoy	7477	732	15746	1038.263	4	-6.2	0.6263	GAPALSREAGYAAIVNFADVFHGEGTNAVFLTLGGWQ(Deamidated)WR
14190	decoy	7478	15021	24368	424.285	2	-3.3	0.6263	LTLIFLK
14191	target	7478	8222	5562	607.628	3	-5.0	0.6262	AVVDQYSNAAINDPSTR
14192	target	7478	8275	15427	1172.570	2	-3.9	0.6262	SHVDNSVELIGSLLF(O)GSEDGPR
14193	decoy	7479	13271	21753	1582.109	3	1.2	0.6261	NLICLPAMVALMDFEQ(Deamidated)LAQDTFEPEDEGRPNLLNEALQ(Deamidated)RAAR
14194	decoy	7480	7954	6538	1035.816	3	3.5	0.6261	INGAAAPFLPEWNSSDTPGETSAEKCEQR
14195	target	7480	19349	2324	560.929	3	-2.9	0.6261	AGYKQSDLSSQCTHR
14196	decoy	7481	6214	23760	987.463	3	-24.3	0.6261	VLGEYISNNEF(O)FTLLDCANQLASGAVR
14197	decoy	7482	5685	18745	1305.601	2	-3.2	0.6261	PGVF(O)GVYDTVCAGVENVPEEEDIR
14198	target	7482	9898	7669	852.414	3	-6.1	0.6260	VGAADQIAADSAAEQPGGLPRSGSSSR
14199	decoy	7483	8369	17326	1210.605	2	-2.4	0.6260	GLQTEQTDSATPSILWQFELR
14200	decoy	7484	17767	16897	1253.195	2	-5.6	0.6260	QVERDKRVLLLLDIDMGVHKQ
14201	decoy	7485	14445	9766	1057.502	3	2.4	0.6259	N(Deamidated)TEGYLPF(O)QAAGAQVTFGMGGLNQGLDPSGR
14202	target	7485	92	23358	1172.061	2	1.3	0.6259	SITLSGLLNFTDGLWSCCGAER
14203	decoy	7486	3294	11690	1125.025	2	4.3	0.6258	DNVVSSFADWQQNPSGRGER
14204	decoy	7487	17640	22076	1471.735	3	0.1	0.6256	AGTEEMGGQ(Deamidated)LVIVEACVIEKTVGEENGSSSPALVSIAQPREAR
14205	target	7487	19456	5705	628.620	3	-10.9	0.6256	TGRSSDDNQMSGHVAPPK
14206	target	7487	20241	9405	1445.191	2	-5.3	0.6256	ALVTSSSGAGPVVNEVEM(O)NGGADPSATTVR
14207	decoy	7488	1264	15362	1168.556	2	-0.7	0.6255	AIFWGFFEAAPMSETTDIFR
14208	decoy	7489	18364	3512	828.742	3	-5.8	0.6255	GPYLSQWEPVSMEPVLFGPTLH
14209	decoy	7490	9539	12405	1052.553	2	-7.8	0.6255	IEIPSAATRHIHHSELHR
14210	target	7490	2699	14226	565.336	3	-4.2	0.6255	AQ(Deamidated)PPLSLKFLIVNPR
14211	target	7490	10075	17960	828.429	4	-1.8	0.6254	NERENTESTNGTFRIVAIDTGVPRRPPAGR
14212	decoy	7491	285	14791	1218.594	2	3.3	0.6253	LLSNSLVENPEYYEGAVF(O)F(O)GR
14213	target	7491	3452	13254	975.812	3	-6.3	0.6253	LSSISSAF(O)VPVMRAMWPGLYGN(Deamidated)AGGSPR
14214	decoy	7492	11103	11270	781.404	2	9.6	0.6253	HPTTTLLGQ(Deamidated)SSF(O)QK
14215	target	7492	15908	11404	1314.119	2	1.7	0.6253	GVF(O)PGESSSGAGGGFRLCANSATTAPGR
14216	target	7492	17449	10278	1345.131	2	1.9	0.6253	DRNFQIFVGGDSRGGFGGQ(Deamidated)YNSGPR
14217	target	7492	4756	17573	755.384	2	-10.9	0.6253	EPPLAGADAGRSAAAR
14218	target	7492	12202	9292	1607.773	2	-1.9	0.6252	VLHGHTMIVNCVSWNPARPHMLASASDDR
14219	target	7492	11819	12108	683.944	5	2.2	0.6251	STSRRSNTSIPYPFGIASNSLSQGFQISCGPR
14220	target	7492	9746	21032	1183.613	5	-6.7	0.6250	LEVAESAFSQLKTEATSLEHVTDKLGTETQGLAQQLAVELMSRNQLTTEVSLLR
14221	decoy	7493	935	15522	875.932	4	-3.5	0.6250	LQLAIAVNDSNDTEALYFGIDTGSGEF(O)TKPAAR
14222	decoy	7494	17762	9613	1228.113	2	-0.3	0.6249	PGAEGRNHRHDSAWSAPGRQLR
14223	decoy	7495	7473	8496	997.461	2	-4.9	0.6249	TSIRATM(O)Q(Deamidated)NVSDN(Deamidated)GSPAAR
14224	decoy	7496	7690	14361	1214.899	3	3.1	0.6249	SEFCAIMLVVSEWGAVTGGYETHDDADPTVSTVR
14225	target	7496	129	3240	524.734	4	-2.5	0.6248	SLLSDGSFNSDQYESF(O)QR
14226	decoy	7497	16469	11617	670.320	2	-12.8	0.6248	IETDPAPSEAPGR
14227	decoy	7498	20350	9929	845.910	4	-4.6	0.6248	TEPHLVSSAITGHEETFFFHTF(O)KQTF(O)GPR
14228	decoy	7499	14664	3480	694.994	3	-5.8	0.6247	FADGLCTPDLVQSFEGIDR
14229	decoy	7500	14059	15112	1344.118	2	-7.2	0.6247	SDPLEHEDRPSGSIEPAEGAMLHGR
14230	target	7500	6496	18283	1102.890	3	-5.4	0.6247	GIH(O)IDGLRYVIDYDMPPYVKTYIHQAGR
14231	target	7500	11265	5745	475.960	4	-8.1	0.6246	SAYALLNSSGGGGMDESER
14232	target	7500	10612	17260	686.035	3	1.1	0.6246	EPGLLPGALVMANDLYVQR
14233	target	7500	18356	2003	621.813	2	-6.3	0.6245	MPLN(Deamidated)SRPEAAR
14234	target	7500	9805	4571	558.942	3	2.8	0.6245	LSTADSTPAN(Deamidated)VTFGHR
14235	decoy	7501	4719	573	464.251	2	-11.9	0.6245	YLGQPPPR
14236	decoy	7502	9878	18311	1141.569	5	-0.4	0.6244	NPKVSFQAKNEDEPAEATEGAPESLQVYVIAF(O)FNGAPQLRCKFPSGEPAVGPR
14237	decoy	7503	20095	5559	457.756	2	-1.8	0.6244	GIAALDQAR
14238	decoy	7504	14028	6183	945.977	2	-10.3	0.6243	AGQESSLPSFQSLERVR
14239	target	7504	2535	14414	1128.547	3	0.1	0.6243	DVPAEALAEKF(O)EAAAGVPM(O)TMAAAEASPAPQGPR
14240	decoy	7505	6890	13678	877.099	3	-4.8	0.6242	EEN(Deamidated)EYIDRGARSTLVHVASTPQR
14241	decoy	7506	14462	13138	1089.032	2	-5.5	0.6242	DSAGPGWAPISVALTTMSYPR
14242	decoy	7507	17927	6799	906.425	3	1.1	0.6242	NAPDMNQRWAMELSHADFISLDR
14243	target	7507	1349	6136	442.727	2	-13.2	0.6242	QGGPDALAR
14244	decoy	7508	8460	7834	1119.506	3	3.8	0.6241	GVFNEAEVSTSVYGACKPN(Deamidated)EN(Deamidated)EPATEDPPFR
14245	decoy	7509	2748	16221	1181.785	5	1.8	0.6241	DVGKPDLRVKVSNNPGESRPTFNENIYGHIEFEFGSLIGAEAETALGYSHETGR
14246	decoy	7510	2043	21049	742.439	2	-11.4	0.6241	LELLLPFLLQER
14247	decoy	7511	18782	23989	1003.024	2	-4.5	0.6239	LSRSIWSALN(Deamidated)DAPGFTLR
14248	target	7511	13158	23028	1108.907	3	2.4	0.6239	ILSLIALGLDFDAEFFHKN(Deamidated)GALDCPSTFLR
14249	decoy	7512	12810	8317	623.815	4	-1.8	0.6238	LDLVGLWSDEDSQVVAPNNPAPR
14250	target	7512	2877	4370	433.565	3	-20.2	0.6238	ALIGEEQAAQLR
14251	decoy	7513	16657	4488	578.966	3	-9.8	0.6238	QWNMVGYLLDVIQR
14252	target	7513	12817	2833	556.302	2	10.2	0.6237	VEATTVHAQR
14253	target	7513	12199	5254	720.349	3	-5.0	0.6237	AAFVYPISILSNNM(O)SGSSER
14254	target	7513	5942	14228	497.916	3	-3.1	0.6237	FMGATSATVSQHVR
14255	target	7513	15350	11823	891.763	3	2.1	0.6236	VEYGEDDEVVVF(O)VPVPDQPPASNR
14256	target	7513	16018	24239	561.872	2	23.4	0.6236	PVIRGLLAGAR
14257	decoy	7514	5665	19081	1340.651	5	-3.7	0.6236	FEELATAGGLRMAAVYSMKSASLEVLWVPMFGLSRFAGFDWITGLDQSETDLDCMPINVGR
14258	decoy	7515	11659	21932	1396.657	2	4.5	0.6236	NLITGCVDGFILCAEQH(O)AWCGLAGER
14259	decoy	7516	13848	2369	701.814	2	-7.2	0.6236	DDGLDGGADRQQR
14260	decoy	7517	10021	11067	1110.790	4	-3.1	0.6235	LLDLTVN(Deamidated)QIFIQ(Deamidated)SIFALSYESCEEVRLN(Deamidated)MGSQEHAWPR
14261	decoy	7518	12486	4654	456.233	2	0.7	0.6234	GPTDGHSLK
14262	decoy	7519	17603	4919	507.741	4	-9.4	0.6234	GPGSEAYPIPWVWSGDPGR
14263	decoy	7520	20157	3916	1297.293	3	4.0	0.6234	VFSDDGADPLERKVYSSWEFPTAGWLDAFFPSPR
14264	target	7520	2973	24554	843.588	2	23.3	0.6234	LLLLLLLLLAPPANAK
14265	decoy	7521	19102	11147	1417.173	2	-0.3	0.6234	ENQAGNGPPGTNESFIPGETVYLTNAR
14266	target	7521	7455	19371	1550.752	2	-13.0	0.6233	NEFSEQEIGDALFQIGPLKAPGPDGFPAR
14267	decoy	7522	10849	22522	1336.613	2	-1.4	0.6233	DCLSENSTQLHMLNELQAANMPGR
14268	decoy	7523	11709	2470	552.593	3	-10.8	0.6233	ANTFAFHN(Deamidated)FLTTDR
14269	decoy	7524	6648	17773	517.648	3	-6.3	0.6232	ALVAREGVLPSLGLR
14270	target	7524	515	19754	1316.663	3	-19.3	0.6232	CDFTGACSMLLLHTEAIEILKLFSVVEMQVAGLPLR
14271	decoy	7525	21250	13344	1578.415	3	-1.8	0.6231	SERGEGEW(O)ESSWLATHDPTWLSLQ(Deamidated)LIEGEAQVVLYSGSQGQR
14272	target	7525	15336	7183	413.709	2	-7.8	0.6231	HN(Deamidated)SGAALR
14273	decoy	7526	16369	5154	654.275	2	-3.4	0.6231	DHWGEYCELR
14274	decoy	7527	3466	13028	621.803	2	-12.6	0.6230	EPLGASDLMGPR
14275	decoy	7528	8331	4745	1006.509	3	-0.4	0.6230	FPDTHGISVDRCVSVFIAQVDLTAAAER
14276	target	7528	2212	5005	801.876	2	-2.2	0.6230	ACYNYGFLPADRGR
14277	target	7528	16328	15113	1505.194	2	-4.0	0.6230	MTLEDSMDDHICVLDVRSMSILWSGR
14278	decoy	7529	9202	11433	1066.853	3	-1.8	0.6230	SAPQFINVMNSDGVHFNLVTASACYFPIR
14279	target	7529	19825	7445	716.608	4	-1.9	0.6229	GSKSAFSSPLDKVHSMGAN(Deamidated)PVGGLEHPR
14280	target	7529	319	6118	687.335	3	-4.5	0.6229	ATTTF(O)PTSTPFFAAHHGPR
14281	decoy	7530	11033	6171	649.993	3	-1.5	0.6228	SVAGRYHGQ(Deamidated)LASYEVPGR
14282	target	7530	4228	12930	1354.627	2	0.5	0.6228	ILAYTCPWPADHPKAN(Deamidated)EYYSDPR
14283	target	7530	20989	6492	601.836	2	0.8	0.6228	LSF(O)SPRPAGVR
14284	decoy	7531	14040	19144	804.898	2	-1.6	0.6228	YLTEYPAPEAQQAK
14285	decoy	7532	8489	7935	662.838	2	-12.9	0.6227	GISSYGAVSGALSR
14286	decoy	7533	6455	22136	1491.722	3	-17.9	0.6227	ERFADKCWCTWYAQTEEAAFTIVISHVAAWFLLAAVGLR
14287	target	7533	19348	6410	804.893	4	-1.1	0.6227	EFLNRMFDVERATAGW(O)VVNSFADLEQR
14288	decoy	7534	1444	22476	1309.627	3	-1.5	0.6227	APVLLDCPVQWTRHDGMGGPTSGN(Deamidated)ENDVPHIMVLNR
14289	decoy	7535	17404	14454	1228.585	2	-5.4	0.6226	HSALDSKTAATTAGANGSSSAH(O)LER
14290	target	7535	11827	12244	850.436	4	3.4	0.6226	LGVEVLSAHDLLPKEQGTANAFVEVEFDDQK
14291	target	7535	16159	7099	897.759	3	-3.3	0.6225	YFPDAHALAADSDALVVACALN(Deamidated)DATR
14292	decoy	7536	12256	4893	749.355	2	6.1	0.6224	DAVEEGERPDQPR
14293	target	7536	558	23145	1317.613	2	-5.7	0.6224	DAASLDLVDWLMN(Deamidated)KPEWNVM(O)GGR
14294	target	7536	9034	20385	1400.368	3	3.5	0.6223	ALHNPTLPGSTSRNGIIRSLSQLTDAGCVQTSDMQATMAR
14295	decoy	7537	10622	15808	840.917	4	-4.9	0.6222	VPSDLLWGLVYANPLSFAQFDSMLQ(Deamidated)SSAFR
14296	decoy	7538	4622	2341	378.509	3	-2.3	0.6222	ETMHNFGAAR
14297	decoy	7539	8920	15596	1175.559	2	3.9	0.6222	AIASEGETDSFCIQIYGF(O)VQR
14298	decoy	7540	14983	13191	1069.004	2	-2.0	0.6221	EADGEISDAQNLEQLSVYR
14299	target	7540	8276	15687	1276.009	5	-5.0	0.6221	LADQCNICECITSGPSHAIDVTREAIKDGADAVIAVGGDGTLHEVVNGFFWEGSPVHALDR
14300	decoy	7541	2017	8535	813.073	3	-2.1	0.6221	AVCLFCFPGISFVAPLAYFESR
14301	target	7541	18555	9739	878.421	2	-19.0	0.6220	PPPPH(O)FGGPAAGGGRPDR
14302	decoy	7542	19977	10799	1075.020	4	1.0	0.6220	EATSHEVVCIQKLLGREPAFAELFENDCGYPEHKSHGR
14303	target	7542	13855	6055	810.886	2	-7.3	0.6220	GPHSQ(Deamidated)DQPPLGAPYR
14304	decoy	7543	5067	15569	844.404	4	-5.3	0.6219	VWSVDGGFQ(Deamidated)PKDLMNRGGSELYVPDQ(Deamidated)APPGR
14305	decoy	7544	1890	7843	1564.724	3	-1.9	0.6218	LNHLNDRHSSDAFFLAEGHSDDTLGLKQ(Deamidated)ESAGLQEPGPMDEGR
14306	decoy	7545	19193	8440	843.416	3	-2.5	0.6218	GPVTFAFDIQ(Deamidated)WQIGVEYMGRGR
14307	target	7545	94	10608	1293.611	2	-4.9	0.6218	AHQQYPYPLGWDTQWRPSAER
14308	decoy	7546	18943	4499	946.959	2	-9.2	0.6218	GPQHVPICNGSVDVTDVR
14309	target	7546	8184	2428	388.536	3	-5.9	0.6217	MLTFDPRQR
14310	decoy	7547	20712	3632	1133.513	4	1.3	0.6217	MWVRVAGLEEEEEWEVGADAGLAN(Deamidated)PETTWWDHLSDGASMR
14311	decoy	7548	2009	23183	753.391	3	1.8	0.6217	DLAAIPPRHFMYEVGTVWR
14312	decoy	7549	1056	4110	323.698	2	1.5	0.6217	ISTAVR
14313	decoy	7550	14174	19950	1251.092	2	-3.0	0.6216	VYHGAEVDGN(Deamidated)EFLFGAEKAHGPR
14314	target	7550	17838	13474	1010.489	2	8.0	0.6216	MAMEMEDTAVPALAVVDAR
14315	target	7550	19098	13139	1127.266	4	-2.6	0.6215	CIVSN(Deamidated)QDKWYLDHLDATWEGFYMNEPLTNIHNPEQQR
14316	decoy	7551	5859	4536	1010.815	3	0.8	0.6215	DAPSARGVATCNVGAVGESGHFQQLSCVNR
14317	target	7551	3931	20002	1243.588	2	-4.4	0.6215	AGPLWKWSHWDGYSSWNGPVR
14318	target	7551	4499	11513	1157.336	5	-3.2	0.6215	SSVSPVHPKTSSPQ(Deamidated)SGNVGDETACN(Deamidated)NQIKRASSDASGGSQ(Deamidated)ASPQVSERSPDSVASGPR
14319	decoy	7552	13779	10129	884.416	2	7.5	0.6212	IFAHCGEEPAPASEPGR
14320	decoy	7553	2636	8019	940.447	2	-9.2	0.6212	FAEN(Deamidated)ELSQVVNVTTDGR
14321	target	7553	18054	10487	970.291	6	14.8	0.6211	ENGQPAEQ(Deamidated)QQHQQPSGSEALEMPATPLPRDIDWSEHFSFFTSLGGFGGSSDGAR
14322	target	7553	5619	19658	1296.579	2	-3.6	0.6211	EAFVSEYSHASVTN(Deamidated)TCQMGSTTLK
14323	decoy	7554	7431	5880	973.457	3	1.0	0.6210	RDAGGCGPVVDQLLNAYFAFGNDEAF(O)R
14324	target	7554	11900	23273	1262.266	3	3.2	0.6210	TVKAAEDAEAAKDPEFLFAGEDGADF(O)VVLDDDEIR
14325	target	7554	20468	23104	1113.593	3	5.0	0.6210	NITEIPPALFNLTELVSLDLSN(Deamidated)NNLSGSVPR
14326	decoy	7555	13956	9922	767.380	3	3.7	0.6210	WTGCGVAPCTLATLPAGLNSDPR
14327	target	7555	7009	13969	1082.014	2	7.6	0.6209	MHGAYLHADEDGAHVSLSPR
14328	decoy	7556	5768	19502	1135.874	3	1.1	0.6209	HPPQAAFERGHSN(Deamidated)GMILVGPAGLFCVCGDNGPR
14329	decoy	7557	2330	20299	968.675	5	-2.9	0.6208	SSDICSYHTVLPNAYAVPNQSYLKDAGATATCYAKKPAMTAFITR
14330	decoy	7558	18773	7196	815.899	2	-4.1	0.6207	GHEGLFGFSPIEGQR
14331	target	7558	7216	5802	1125.501	3	-4.4	0.6207	LELTAEQINNPQSACGSCGLGDAFRCGTCPYR
14332	decoy	7559	11311	8599	672.825	2	-8.9	0.6207	VADSRFSAGYSGK
14333	target	7559	2413	2730	562.594	3	-2.2	0.6207	QPN(Deamidated)MLPTNDHSFQR
14334	decoy	7560	603	12687	1157.944	5	-9.5	0.6207	GSPVFTFDAEPLGPQFESSWCFSSEVKPAVSVADHVPCCPAASAALGRLMSDIFK
14335	decoy	7561	20810	11309	1542.709	2	1.7	0.6207	HPGYNDDF(O)GAFNNCWPGLPLVPADQAPR
14336	target	7561	876	22991	1165.050	2	-4.3	0.6206	AYSCTKMSERDNERLLEQR
14337	target	7561	6605	15240	1086.777	4	0.5	0.6206	IGWQIDPFGHSAVQAYLLGAEVGF(O)DAF(O)YFFRIDYQDR
14338	decoy	7562	5402	11400	1252.073	2	6.0	0.6206	GPQHDIIPLENDGCMPLCYMTR
14339	decoy	7563	14628	22849	970.967	2	-5.7	0.6205	EEAPDNVMEPLATLAQGR
14340	target	7563	13760	16182	950.924	4	-3.5	0.6205	GQN(Deamidated)SGYSPVFWTTDTTFLEPPFSEQELDNYSSR
14341	decoy	7564	17003	12549	991.463	2	-3.7	0.6205	VAGHAGPPEAWHN(Deamidated)QAPADR
14342	target	7564	5466	17612	1130.053	2	-5.5	0.6205	GRSGGPPSENQ(Deamidated)AVPAAAPAPAEAR
14343	target	7564	1698	5368	1014.509	2	-6.1	0.6204	F(O)IGPLALGFFN(Deamidated)YQVDGPR
14344	target	7564	18683	9615	462.731	2	-14.4	0.6204	EYAETALK
14345	target	7564	2222	9462	1252.593	2	-3.8	0.6203	FSASPSLSGHDHTVAGLVTMSQFQ
14346	target	7564	6831	3173	754.861	2	16.2	0.6201	SPAAPGVIGGN(Deamidated)CDGHR
14347	decoy	7565	20644	15760	1097.536	2	-4.7	0.6201	LLSASTHEGMRMRN(Deamidated)EGIYK
14348	target	7565	6048	14521	1138.555	3	-5.5	0.6201	TSQVENDVDPSQISM(O)PNPLF(O)APFLIGSPQPR
14349	decoy	7566	743	8960	803.391	3	1.5	0.6200	IGAEASLQPIEMDQNGFAFDVR
14350	decoy	7567	12966	10139	1266.091	2	-7.6	0.6200	M(O)PQAIAPCAAEQCEGALGSAIQ(Deamidated)VQK
14351	target	7567	11263	24190	608.406	2	18.4	0.6200	SLLFVLLLAAR
14352	target	7567	268	9149	1067.180	3	2.2	0.6199	GSPRAAQ(Deamidated)DDQNKLFESLLAIYDDYTPDR
14353	decoy	7568	11038	23124	1100.526	2	-6.9	0.6199	ATSESDSLLGAYLQ(Deamidated)MISAWR
14354	decoy	7569	3711	16587	1164.053	2	20.2	0.6199	SLEN(Deamidated)LGSVEMVETSFAMNDPR
14355	decoy	7570	3044	19051	700.377	3	1.8	0.6198	IALAPIFNAGSGIVEPDASTR
14356	decoy	7571	4694	6125	989.493	2	9.5	0.6198	SPMLGHDPGEALLF(O)GHQR
14357	target	7571	4593	9452	1490.013	3	4.9	0.6198	GGARHRTSSCPPTGDNFYETGLTGVDDQRCSSNPSQTSTQPR
14358	decoy	7572	11197	17449	1050.548	2	4.9	0.6198	MLDSLDKVEIFAPSLEHR
14359	target	7572	16853	12632	1082.515	2	7.7	0.6198	MPMPPPSSATCCLFSTAAVPR
14360	target	7572	3206	5220	757.105	4	-2.3	0.6197	AMDGILHPDVTNDPSKDPSETHSYSRR
14361	target	7572	7058	5120	744.336	2	-7.3	0.6197	GEAPDEGGVSVEWR
14362	decoy	7573	5794	4677	741.348	2	-2.1	0.6197	N(Deamidated)AMFFCLLPPDGR
14363	decoy	7574	4761	7190	877.423	2	-3.1	0.6196	QEPAVF(O)AAGCTQFRGR
14364	target	7574	3806	7541	879.089	3	-8.3	0.6196	TPESAQALQANPAVF(O)SGPQTF(O)QGRT
14365	target	7574	5652	6649	1021.499	2	-3.9	0.6196	SFPVEAFEADGPPPAAAAAAR
14366	target	7574	10278	13288	1050.458	3	2.5	0.6196	GTSGSTATTSTCGEEDLQ(Deamidated)SVLPCDFGVDSGAR
14367	target	7574	20506	6012	1125.501	3	4.6	0.6196	ELTTSYDGNLYRNNYHDNNNASPYYYGR
14368	decoy	7575	6295	20242	890.048	2	5.9	0.6195	QYSLVLIVYLLVTVR
14369	decoy	7576	7809	11057	1345.627	2	-9.8	0.6195	F(O)ADF(O)SLIEGSPGLAFATYPEGNAAGR
14370	decoy	7577	15105	14276	624.979	3	-0.1	0.6194	YTPLDGSIGAAWESHLR
14371	decoy	7578	5337	23721	1453.168	2	-6.3	0.6194	YFISSGPKSHGFAANDAIDNEKMYDK
14372	target	7578	7668	10514	1447.916	4	0.4	0.6193	LGVYGDAGSRTCSNKMPGSLGYEEQDAKTFASWGVDYLKYDNCNDQGLSPQPR
14373	decoy	7579	19808	7847	1109.027	2	7.4	0.6193	DVDTAVYGEEGKFASISGESR
14374	decoy	7580	6394	19377	1243.963	3	-1.3	0.6193	ALQPPQ(Deamidated)TN(Deamidated)IHADPLMAPGLIVGSATLYDTINENPR
14375	target	7580	5752	24266	493.353	2	-0.2	0.6192	RKKKKGLK
14376	target	7580	6639	11789	962.122	3	-6.2	0.6192	ARVPPAYGYQ(Deamidated)QTGGSMYSSQPVAAPSGR
14377	target	7580	16144	14125	1039.490	2	-24.6	0.6191	VTQDMPSPETPLEQLQHK
14378	decoy	7581	18112	12351	691.371	3	8.8	0.6190	EGPTKKPSVVSKCEN(Deamidated)GAIAR
14379	target	7581	5244	19897	1527.702	3	0.4	0.6190	EN(Deamidated)HELVENDAEDVGWEKMEDFMMEPTGTVATSKPYKLPGR
14380	target	7581	10308	16116	872.414	2	-9.5	0.6189	LCFDATGIYQITQDR
14381	target	7581	6575	12669	986.814	3	0.1	0.6189	AERGRHSAAASMGPGQPCVEHLRAGAEGR
14382	decoy	7582	14274	23880	1063.966	5	-2.2	0.6189	SVGVYYFDAEHLIISMIAQ(Deamidated)GIIPTRPLQALNLASLH(O)IQGPDAPLLSEAR
14383	decoy	7583	19778	11771	897.434	3	-3.3	0.6188	ADDTLCRADRGLTIAGF(O)NDKPDPGR
14384	target	7583	19085	4145	555.287	3	2.4	0.6188	APSWITFPSVTSSQR
14385	decoy	7584	18738	18612	1437.358	3	-4.4	0.6188	MAAARTLHAPDDACIAFLEYVPETDERCVGIATPTH(O)VGPR
14386	decoy	7585	21324	5592	837.898	2	8.1	0.6187	NMPMLDLCSGIGNPGR
14387	decoy	7586	10803	11689	1258.592	2	-6.6	0.6187	TAALCLISCLKIDCNDDLHSPN(Deamidated)R
14388	decoy	7587	7385	4090	579.623	3	-8.4	0.6186	SFGLELCDYVLPPQR
14389	decoy	7588	2399	13987	1388.641	2	6.4	0.6185	GNDDSLN(Deamidated)QAGSPGRQSGGGLGLHNHACR
14390	target	7588	8180	10709	1206.782	5	-1.4	0.6185	SPPPPPPAEQQQQEEEEVLVPHQELPN(Deamidated)GTQPMEVVPAEPAATVEN(Deamidated)QQIEDPPISR
14391	target	7588	15272	10827	1309.924	3	-0.5	0.6185	DANCDNTACGLVGTPQQPSEERQ(Deamidated)TVEQAPLQETDPGK
14392	decoy	7589	10916	11150	1032.991	4	17.1	0.6183	GQDFDDEPLTGTAISLFGSARALDN(Deamidated)ALN(Deamidated)AMHQ(Deamidated)YTSDQR
14393	target	7589	21117	11881	978.785	3	4.3	0.6183	SNEVNQELQSTHDAELGCSF(O)KTNGPGR
14394	decoy	7590	19038	2580	544.602	3	4.8	0.6182	PADSGGWVMLGTGLN(Deamidated)R
14395	target	7590	14677	13361	774.700	3	-3.8	0.6182	PGNGELNAWFQSLMVSSSNQR
14396	decoy	7591	17687	7954	1193.235	3	-1.8	0.6182	F(O)LEAHSPEPFPESAVSIEGVADVDGYGSTEVGLR
14397	target	7591	8754	13276	1503.707	3	3.1	0.6181	KESH(O)ADTF(O)FTGLATGCFAALFVGYCAMAHMAGLHLYTEAAPR
14398	decoy	7592	12294	24143	503.829	2	-15.4	0.6181	IAIPLLPAAK
14399	target	7592	1702	2608	333.473	3	19.4	0.6180	EDGTSCGSSR
14400	decoy	7593	7340	7796	902.947	6	1.3	0.6180	QPQ(Deamidated)F(O)VTYPYGGNTVIEPVQAAALHQSEKNGPLLVETPGMSYEVEEVGHGK
14401	decoy	7594	6059	23123	1327.955	3	-4.0	0.6180	EARFFGGDGEMGEEATVLQHSNLSMEGRFPLDWLR
14402	target	7594	19069	3429	597.264	3	-7.6	0.6180	DNEPATVEEEELMQR
14403	target	7594	9377	4874	821.054	3	-5.4	0.6179	ALELPEVYMCACKFEDLPYAR
14404	target	7594	3882	10885	1448.407	4	-1.8	0.6179	HLAEEAMNYFEECVSISTMDSTDFSSPEDPQPNSISNVQPKSNSRFFHKGR
14405	target	7594	17871	4750	876.435	2	-16.9	0.6178	ASFTSASIGSPSDLKGAR
14406	target	7594	2332	2856	811.042	3	-4.5	0.6178	Q(Deamidated)YKPAPAQDLLDTCYDFTGQR
14407	target	7594	16313	15708	680.549	5	2.8	0.6178	ATCPENEQGTLDLVLARPPLF(O)FKETDPQPR
14408	decoy	7595	16699	22599	740.942	2	19.0	0.6177	EALDAIQLRPINK
14409	decoy	7596	20368	21342	1277.041	5	-1.5	0.6177	SSGSPAVPRRPGENPQVFLSQGAFGTAEVAWDAWLRSASEDRAAQISGASMPALTIKPN(Deamidated)SR
14410	target	7596	20623	2598	393.690	2	-1.1	0.6177	ADDGVPGR
14411	decoy	7597	2719	24878	781.919	2	18.0	0.6177	IQQQQQQRQSYK
14412	decoy	7598	1832	8964	1071.511	3	2.0	0.6176	QHTACAGNIDVLMRQDMFAIADYVSLACR
14413	target	7598	5931	21594	889.450	5	2.5	0.6176	RVAYHLASSSSSAPSTSRSSTPTFLFNRAIESLAACGSLADAR
14414	decoy	7599	10844	14447	954.445	2	-2.6	0.6176	ILESWLDDEMDLAAMR
14415	target	7599	6019	7239	351.243	3	16.5	0.6176	VVGPKVALLR
14416	target	7599	11561	20041	910.095	3	4.2	0.6175	FLCDEGLLNFCETIPETEERVDR
14417	target	7599	12657	12520	1456.451	4	-14.4	0.6175	MLEAEDKIAWLGNRLLEVEQERDSLQM(O)KIEHLEDSSEMLIADLEESHKR
14418	decoy	7600	11841	12190	1161.149	5	-13.6	0.6175	VYEYW(O)FTGIPMCVPAVEFALSHWMYAAHALLNFIFEQDPQVLEPGEVTAR
14419	decoy	7601	20754	9708	714.104	4	-1.7	0.6174	AMAPTM(O)FVPAYYPICEVSRRGAGPPR
14420	target	7601	4781	23970	1314.356	3	-4.1	0.6173	HVPPPPITRPDGQYESDEDMSLKGPKVAQLLRTIR
14421	target	7601	3321	6290	563.748	2	4.8	0.6173	EAFTMDEQR
14422	decoy	7602	11037	4584	859.154	4	-7.9	0.6173	AAPYWLTLPELF(O)HPCDQ(Deamidated)AKADDSALVCTNAR
14423	target	7602	945	12573	698.830	2	-7.6	0.6172	CSSVILVMEEMR
14424	target	7602	5078	9545	872.918	2	8.6	0.6171	GCSAARSSNSSHAISPGR
14425	target	7602	6195	22696	1313.282	3	-4.4	0.6170	FDEAM(O)TFFRGYNGRPTPADAVATWLSERPWYNR
14426	decoy	7603	21221	4350	517.939	3	5.2	0.6170	ETLFRASGLDMVGR
14427	decoy	7604	18001	6955	819.637	4	-1.4	0.6170	VEIDSMPDTDFSAVHALGVYFGASQNSYVR
14428	target	7604	14543	7040	1296.099	2	-1.0	0.6169	SSGTSRPFFNASGVAGVAGCTDSPF(O)R
14429	target	7604	21193	16565	917.480	3	-6.1	0.6168	YPF(O)PSDIATILLGAGATVCLQVVTER
14430	decoy	7605	8891	8816	878.422	4	-4.5	0.6168	DTVLAAGMTQ(Deamidated)VVLYGMSDFEVSIFGYQ(Deamidated)KPGQ(Deamidated)R
14431	decoy	7606	8580	8719	862.823	5	-0.2	0.6167	GFRGVSHYFVYHIAIGVGGILDTDYPFCDFMHPTKGHR
14432	target	7606	13188	20149	1289.102	2	-1.6	0.6167	FVDGGEH(O)LVFDHAAQLFTASDER
14433	decoy	7607	4326	9702	1193.218	3	4.9	0.6166	YHEPHLQ(Deamidated)WFELLGMEDALYPEPNVTMCSAR
14434	decoy	7608	11497	24216	610.411	2	21.7	0.6166	NLLGKIAIIHK
14435	decoy	7609	1761	8504	879.932	6	-1.0	0.6166	FN(Deamidated)DVLTALGEAAFGNVESLCGEESGLLAGFPMLSRNGATEATSQYPQIGLK
14436	decoy	7610	9854	18213	1329.302	3	2.7	0.6166	FVFTKPMDGAN(Deamidated)VGLTSTAGTDLEAGHLTMDGGAAPGGHQR
14437	target	7610	7445	24841	853.550	2	21.5	0.6165	LLLEDAPILRIAQIK
14438	decoy	7611	8308	17211	529.537	4	-22.5	0.6164	GIQINMLFLLDRPSTLGAR
14439	decoy	7612	18918	15304	1443.363	3	-2.6	0.6163	SGSTVQRHETDKPPLYHNSVMLLVDWAADPVYMDQATR
14440	target	7612	19171	5004	650.337	2	-16.5	0.6162	ERPSRAAAAGASR
14441	decoy	7613	12744	17039	1421.723	6	5.7	0.6161	RPIELTAPQCFPNLNINQNFVIGHVLFERLAEPSGDEVLDGSICMSMIIEEAQ(Deamidated)VLQLILFHYPNIFTWDAQDGVR
14442	decoy	7614	8989	11122	781.922	2	-4.1	0.6161	LKDTLSLPSGN(Deamidated)AFAK
14443	decoy	7615	1966	5389	835.646	4	-23.9	0.6161	AVEVMVGSYW(O)FVLFLPLQAPLPEADDGCTR
14444	target	7615	2297	7361	654.665	3	-2.9	0.6160	APGFERDAAVQ(Deamidated)MISGKQR
14445	target	7615	12416	13962	1604.744	2	-0.8	0.6160	MEHMRGALEAVMGEAWLEYYHVGMELR
14446	target	7615	8480	11093	902.759	3	2.1	0.6159	QPPVEMTAGREEGWYGDVATTAAGGR
14447	target	7615	3211	20017	995.762	4	-1.2	0.6159	IPATSSILQIAPNKQTEVMPNSGTALSMAETVMQAPPR
14448	decoy	7616	5309	11880	821.431	3	5.9	0.6159	QLPVTKDLAGDAPGGTPVRDSN(Deamidated)PR
14449	decoy	7617	11347	9518	754.365	3	-0.5	0.6159	LRPCVDSNSLPAGAGVDTM(O)WR
14450	target	7617	16747	17989	934.945	2	6.8	0.6159	DFDLTYCRSRDPAGPR
14451	decoy	7618	9010	5222	801.390	4	1.1	0.6159	KQMGVLNTSTTDKADPLETELQPPCDSQR
14452	target	7618	11086	14204	1142.526	3	-1.1	0.6159	KPMRYYQAGSSEMFGSTPPPQSEDTPFHPR
14453	decoy	7619	6482	16966	647.828	2	1.4	0.6158	EPISYAGIMSAR
14454	decoy	7620	7044	20474	993.960	2	9.4	0.6157	EGSGTYNSSMTQQGDRIR
14455	target	7620	3666	23744	1082.501	3	1.3	0.6156	FEYDSSSPEHISAIKSIDHVNYQMEYR
14456	decoy	7621	13770	24068	521.344	2	22.6	0.6156	RIVIIHYK
14457	decoy	7622	3102	18675	1200.551	2	-3.8	0.6155	AARHDCPPPYFN(Deamidated)SVDESLAGPR
14458	target	7622	18486	2780	512.763	2	-9.7	0.6155	GAAHGSAGLQR
14459	target	7622	6844	11664	1351.132	2	1.7	0.6155	WPAWCWLPSAPACWPEATCSLLGR
14460	target	7622	8494	1013	406.238	3	-3.5	0.6154	WNSVAKLTGLK
14461	decoy	7623	9560	4650	499.858	5	1.3	0.6154	MLPHTDVVVALGGVYEQDVPEAR
14462	decoy	7624	9619	7271	1045.498	2	1.2	0.6154	SF(O)TIEFVSQ(Deamidated)TANCTIQQR
14463	target	7624	11296	4158	1108.974	2	5.2	0.6153	N(Deamidated)QTANCANGSANAAPMPEN(Deamidated)PSR
14464	decoy	7625	15343	3353	618.308	2	-7.1	0.6153	AGWAAAGF(O)VDVR
14465	decoy	7626	16053	4476	1109.289	4	3.4	0.6152	RGPFGYVYPADNAISSVAMPAYSAGFYALVSWVSDSEFVSR
14466	target	7626	10357	4548	508.591	3	7.2	0.6152	LWLGTF(O)DTAEAAGR
14467	target	7626	17521	8547	1215.083	2	-1.0	0.6151	ADEDLFIAAVSEDSLFRPYDR
14468	decoy	7627	6658	5832	592.959	3	-1.4	0.6151	IWAEQVLQGGF(O)QNDR
14469	decoy	7628	20508	22673	1077.749	4	-3.0	0.6151	EMPDSVLKQVDFSPGANGDLGMDSMMDKAIAISSIHQCNR
14470	decoy	7629	1913	15321	1270.604	2	5.5	0.6151	LKPSMTMRGEDADASNGGLTEFGR
14471	target	7629	933	8991	574.687	5	0.5	0.6151	MSAGSDGKVAWRQTTWQQAHASRGPR
14472	target	7629	17593	2459	516.581	3	-15.6	0.6150	WVMVEEESQALAR
14473	target	7629	16087	24479	1244.167	3	-15.7	0.6150	MLEESTEMDDGYFMNELQELWDDDTPLPGYF
14474	target	7629	12967	8789	672.826	2	6.4	0.6149	EVLFLVCCCSTK
14475	decoy	7630	5376	8565	1152.055	2	-3.3	0.6149	ENKPHANPWMSLSSHAGNAVR
14476	decoy	7631	17819	3130	698.356	3	-7.5	0.6148	GFLAYAGVAALATAVYYTDR
14477	decoy	7632	18892	16571	838.190	4	3.5	0.6148	Q(Deamidated)APPNSAILYTEHGALTRKELF(O)FTMLDLR
14478	decoy	7633	12009	14383	1249.085	2	-1.6	0.6148	SVEFSNLPCATYSHDIEGTTLGR
14479	decoy	7634	10743	8018	1007.475	2	4.2	0.6148	LAVAYYMPQ(Deamidated)ADGQNTSAGR
14480	decoy	7635	1929	14784	1402.326	3	-2.4	0.6147	EGIPGPDEMLVDVGHLGSKETINYVGQIQTCADCHPPER
14481	target	7635	3347	4734	835.390	2	3.6	0.6146	STTCVGSTDGWLALCR
14482	decoy	7636	6997	18918	1288.581	2	-5.6	0.6146	LASGPDSADN(Deamidated)FTLAGDAGQAMHSSVR
14483	target	7636	16046	23466	1261.922	3	-4.1	0.6146	ASQ(Deamidated)GGYGAYN(Deamidated)AYISAATRYAALGAPTLYDHPGSAYGR
14484	decoy	7637	10705	3711	1067.162	3	-14.7	0.6145	LMNISQESGSAAEMGRHTMDPETLQPVAAK
14485	target	7637	20128	8003	1119.326	5	13.8	0.6145	AQVPQGIQVPMCFCDSLCNVMESKVLGDDFGMRFFMCENYEYNPPKRR
14486	decoy	7638	11778	14366	1603.763	2	5.3	0.6145	QAAPASTN(Deamidated)PLQGAGNSSPDVDLHATTESCLPR
14487	target	7638	14950	1584	469.328	2	20.1	0.6145	RLAPVLIR
14488	target	7638	20195	23134	1301.930	3	0.7	0.6145	TAVRSDQSEDAALAYRLQQEEF(O)MNAFEEPEQER
14489	decoy	7639	11076	14762	1121.036	2	-0.3	0.6145	GSVHGQISMFSGMPASNAVHAR
14490	decoy	7640	20419	6048	698.334	2	0.4	0.6144	DQSVDASHLNPGR
14491	target	7640	4266	14337	1332.638	2	-13.7	0.6144	TPPATPLFPSLEMEANSSQMIFQK
14492	target	7640	6403	8922	881.102	3	-0.1	0.6144	TAADFRHGAN(Deamidated)FAVSGATALGQQFFR
14493	decoy	7641	2583	4705	493.755	2	11.1	0.6144	RDAHFANR
14494	target	7641	14969	3710	759.956	5	1.4	0.6144	NVIENDAMKAVECERMIDVAISNQESEIEGTSDR
14495	decoy	7642	15596	9339	684.993	3	-0.2	0.6144	RTAEMSAYEDLSLN(Deamidated)AAGPR
14496	target	7642	13401	9855	1441.182	4	1.0	0.6144	GKTFSVGDNLVFQYSAMHSVAEVSSADYSACSASNSLQSYSDQNTKIPLTAAGTR
14497	target	7642	14862	18899	896.104	3	-7.5	0.6144	Q(Deamidated)PLWPGVVVDPTQ(Deamidated)EAAAEAMPPQPR
14498	target	7642	17391	5099	1360.167	2	-3.0	0.6143	CATYPEVLTSFFVHPWHDLTLSR
14499	decoy	7643	782	22679	1067.536	2	1.5	0.6143	ISPDWFFDRHLAQFQAR
14500	target	7643	1012	9085	1468.208	4	9.3	0.6143	LIAEQVLEEEGVAQWRTAGSNSSPWEMTQ(Deamidated)WFYIGNHQPNLPGWDNFPPWR
14501	decoy	7644	1445	13757	1079.530	5	-11.4	0.6142	SDTRSLGTYLLGLSHAYFNRYFGESVILRMLVDAQDQSPGNFALMSPR
14502	target	7644	20134	2820	361.701	2	-0.4	0.6142	GPPAPGAR
14503	decoy	7645	562	4841	616.046	4	18.2	0.6142	DQ(Deamidated)LFFDWIDDPLLGDDPPEGR
14504	target	7645	483	3769	510.915	3	0.9	0.6142	DGDANTVLFHSQAR
14505	decoy	7646	18655	14037	908.430	2	-9.6	0.6142	QDIEAGPYAVMSELHR
14506	decoy	7647	4662	16394	1151.211	3	0.4	0.6141	AYEETKTTYRGCNLLGGNDQAADSSFVSLGQR
14507	target	7647	55	14649	760.366	2	-4.5	0.6141	ISCYLANNSLHQ(Deamidated)R
14508	decoy	7648	2004	4542	551.270	3	-8.1	0.6140	HHALELNGWFTNGR
14509	target	7648	18468	2456	567.926	3	3.0	0.6140	QQSPHAEEGEDYRR
14510	target	7648	19535	11829	1128.193	3	-4.4	0.6140	ILCNDCGAISEVQ(Deamidated)FHLIAHKCQSCKSYNTR
14511	decoy	7649	19071	10006	1393.635	4	-2.4	0.6140	YESYGENQVLSSHQDHVAYLNSTGSVNHSDSPYH(O)PSGGSHPTAMSGLVLWR
14512	decoy	7650	3001	20091	1607.541	4	-2.9	0.6139	RGLVDPNGTLALGEQYDPGENLVQPCGFNLAKPLNNPLWLPDSRNCSGEPKPADNLQER
14513	decoy	7651	17195	4106	591.051	4	4.0	0.6139	AAKYERVCGQQNLQSPIANDR
14514	target	7651	3174	22643	690.373	2	21.1	0.6139	NILMDRYEIGR
14515	decoy	7652	16426	24861	591.810	2	1.8	0.6138	EGPVSQAPLER
14516	target	7652	9376	3200	711.961	3	-5.4	0.6138	CSPGHDCALPCGDSLNEPYR
14517	target	7652	1819	12910	829.912	4	-0.9	0.6138	NILFDDIAYSLIVHAYCQAGDLKSAF(O)EQR
14518	decoy	7653	6753	11515	1096.518	2	0.0	0.6138	GGAVVIN(Deamidated)LMADDSHGESLYSR
14519	decoy	7654	14847	20904	859.433	6	-0.2	0.6137	IKKELFGYGFETFPNEFESVPHPALFMITAPCWSAIHSARGEGALR
14520	decoy	7655	4650	5828	624.568	4	-5.1	0.6137	QAGSKGSTKPVDTSPPYRFSTQR
14521	decoy	7656	15886	10976	1109.775	4	-4.1	0.6136	GRWSEGGVGSEDSLFLTALGDDSVQ(Deamidated)ATSFAPHTRYWQPGPR
14522	target	7656	15791	17789	1137.820	3	3.0	0.6136	SPSAPIVDEEGEEASEDHDDSSSHFVSPSDPR
14523	target	7656	8311	23093	741.435	2	20.1	0.6136	SALAGVRYPLHAAR
14524	target	7656	4989	4424	535.596	3	0.4	0.6134	N(Deamidated)DSARGSRLDTGAAGR
14525	decoy	7657	19332	19132	555.990	3	7.1	0.6134	KGTHGPQLLLIADFR
14526	decoy	7658	4795	7934	799.046	3	-4.5	0.6133	DAIALFAEGLSHDGGQTMGVSYR
14527	target	7658	14014	13238	536.284	3	11.3	0.6133	FGSTVAAVAPASSSAAGR
14528	decoy	7659	14427	14999	1335.625	2	2.2	0.6133	LMLSECEQ(Deamidated)AVATYNNGMIFGPQPR
14529	decoy	7660	11118	19906	1297.621	2	-6.0	0.6132	HFGPAVETIWNCTFNLFEEALR
14530	decoy	7661	10201	17350	1133.558	3	2.6	0.6131	AENSRYNSALLVSIISWHDDFGNPAHDTIR
14531	target	7661	13664	22987	1262.267	3	-0.3	0.6131	ELQ(Deamidated)ARFEEVELPLLAVHGAEDTVCDPACVEELCR
14532	target	7661	13783	20779	1334.962	3	2.3	0.6131	ASLSKDDEEVEVEGLLAASDN(Deamidated)ASWVEPDPDDLLF(O)PGR
14533	target	7661	4378	14462	1030.992	2	0.9	0.6130	TICSDKDQAEYWYLGLR
14534	target	7661	2983	10413	830.219	6	12.8	0.6130	NYSDDNIASTYLDFSAEPSLQNVTGNTTVQLDGEPEVF(O)GNDHEEK
14535	target	7661	18250	9966	1376.976	3	-1.1	0.6130	MGTDERGGPAYAVYKNPGSEPLIQEIDRAHEYMYDR
14536	decoy	7662	8400	8939	1034.990	2	-6.4	0.6130	GGLQGVGTPSEHTELMHYR
14537	target	7662	13453	15567	1304.170	2	-1.4	0.6129	TATAASSSSLTAPLLRPN(Deamidated)PN(Deamidated)TNPAPR
14538	decoy	7663	258	23179	977.000	2	-2.6	0.6129	SRALAEHPDEPFFLAPR
14539	target	7663	14514	5063	1372.163	2	-2.8	0.6128	WGSRTFLEGSYSLHGYWVDIVDR
14540	decoy	7664	16733	5338	952.129	3	2.7	0.6128	LYFGDAKRPHMPVN(Deamidated)EMFTLESSQR
14541	decoy	7665	20310	14786	1038.501	2	-2.5	0.6128	QNVLCDLWHTSTLTSMAR
14542	decoy	7666	1372	3382	302.808	3	0.9	0.6127	SGQNCELR
14543	target	7666	19411	19318	1503.246	2	1.4	0.6126	VDAWQDGQRRRRAADSRPEEEPQPR
14544	target	7666	12352	22478	1077.256	4	-0.4	0.6126	HSFMPLPAEPTYGSYSGSYTERVQRPGYGFQPQVSNDR
14545	target	7666	6446	8815	841.409	3	0.2	0.6125	AELADALADENGHTDEAALNNVLR
14546	decoy	7667	109	23156	1157.556	3	-5.2	0.6125	ADAPPLLVSAVDPDQVGGF(O)TGF(O)RHADAPGNGFSR
14547	decoy	7668	19603	17284	755.370	2	11.9	0.6125	IQEGHGSNDRSPGR
14548	target	7668	20033	6360	992.308	3	24.7	0.6124	VVIVALIVSITAFCAILVAGLLIIRTHR
14549	decoy	7669	13647	5107	895.105	3	4.2	0.6123	SGPQVLKASYPESGF(O)SLQAEWEEK
14550	decoy	7670	9719	11008	864.911	4	-0.3	0.6123	ADQ(Deamidated)VESGTFLYMVPAVLEGASSVDDDDAAIQ(Deamidated)LK
14551	target	7670	16832	23677	1115.973	5	3.2	0.6122	FERLHVSQ(Deamidated)YCWELAF(O)PHLVESRGTLFLVVQIQDSLSSIALYKMDFSR
14552	target	7670	19787	6706	897.074	3	1.6	0.6119	IMTETTWTDATDELAASCPHWPGR
14553	decoy	7671	15467	12744	1034.469	3	-6.4	0.6119	MAAHSRHVVNYPENNNTVSPDEESTFR
14554	target	7671	11245	16157	995.749	4	-2.8	0.6119	QF(O)YVNLNGKPWYPKPYKPMYLISDTIYNSNPGR
14555	decoy	7672	20072	14489	1007.471	2	-6.6	0.6118	TKGNNHRLEDEGYGNGPR
14556	decoy	7673	11337	5339	817.394	2	-12.5	0.6118	GYQITMGELHELSR
14557	decoy	7674	8943	10037	1256.366	4	-1.1	0.6118	EAIKPNAESLDGLEAPGIADAARRPSRTTN(Deamidated)ATSDH(O)VGIN(Deamidated)CDLLTSGGSR
14558	decoy	7675	14922	11571	897.099	3	2.4	0.6118	CIEPSTPAAAVEGVPFMYGADTGLHR
14559	decoy	7676	12028	20309	1171.897	3	-3.7	0.6117	ERGSH(O)LTNYGHPPAIAIHVFSQPPAPCGMEQR
14560	decoy	7677	13777	18712	956.223	4	-2.6	0.6116	ADNGESTANGATLAGLF(O)LESGNLQSGWIWALLIQ(Deamidated)MR
14561	target	7677	2985	22057	1600.236	4	0.2	0.6116	SAAGGESDFSVLVLGSDFATDAGAALLTPADREEWHDCLPDLSEADADACFSDLEELQ(Deamidated)VVR
14562	decoy	7678	20815	24166	514.358	2	20.7	0.6115	VSLLLLTLR
14563	decoy	7679	11816	15832	1267.553	3	-5.1	0.6115	QDQDWTLTPMEPLNQWDEPMECSDGVISHVGSR
14564	decoy	7680	19583	13400	1370.966	3	-3.1	0.6114	AAPHGGLTSAIAGAGWDGWRDPIEFCNAGPMEFASEH(O)LR
14565	decoy	7681	4194	19121	938.960	2	-9.6	0.6114	AMSMGQFPAPRGGAVFPR
14566	decoy	7682	12159	4072	429.964	4	-8.9	0.6113	AVSLDIAAMPIDEESR
14567	decoy	7683	15546	9191	808.138	4	3.2	0.6113	VAVTSEEGAVDEAIPLESMVSDAYEPHVER
14568	target	7683	15844	2434	450.897	3	-7.8	0.6113	GPPPASRENGVNR
14569	decoy	7684	17328	13233	844.924	4	4.6	0.6113	GSIMGHGVLCKGRCMETALGLGGKMGSAPMLGTR
14570	decoy	7685	9466	2559	450.223	4	-1.5	0.6113	GPHTLMIGNEIGDGRCK
14571	target	7685	5403	13289	714.363	2	4.0	0.6112	AAAVPAATAAEEEAR
14572	target	7685	14902	7486	761.363	4	-0.3	0.6112	IH(O)GN(Deamidated)VPLGETAAKNLFSMDPESSSHVCGK
14573	target	7685	385	13865	962.454	6	-0.5	0.6110	AALLRPAGAGGPRIDGEFDFIAREEWDSWYEVMEWPPAAWAWQ(Deamidated)EFSSGTGR
14574	decoy	7686	10733	8625	1192.561	3	-4.4	0.6110	YETYSDSLSTASQ(Deamidated)PVIKDPASVMSEAAQSVWAR
14575	target	7686	15184	9834	672.826	2	3.8	0.6110	SAEAVESPGAAAER
14576	target	7686	13368	19606	1398.344	3	-1.9	0.6110	LSPTGRLGYSFLMTCYAALNDSDGVMRLWEDSKSVPGR
14577	target	7686	10251	14406	611.810	2	-3.2	0.6110	TPTHGVAPTAN(Deamidated)R
14578	target	7686	2541	5955	457.722	2	-3.2	0.6109	FSTSCTLR
14579	target	7686	18427	3913	504.925	3	-3.8	0.6109	VPSPRTPPSEH(O)HR
14580	target	7686	19761	23932	867.127	3	-8.1	0.6108	SSTRPLEKEPMLAARITVEDSLR
14581	target	7686	17166	13089	820.386	5	-12.6	0.6107	YLFSEDQ(Deamidated)EELVGVYTSQLQRDLCVNLFVEMMELR
14582	target	7686	6209	16740	1225.592	2	3.9	0.6107	GEIGLAFEHPTQPGNQPGGWMAR
14583	target	7686	12960	18797	1284.600	2	-3.5	0.6107	VFDGMEEHNLVSWNAMLTGYVR
14584	decoy	7687	7978	17505	867.210	5	4.0	0.6106	GPYEDSVETGESMFYSIVHQTANLAGNGLKYADDEASLPR
14585	decoy	7688	8756	13257	1225.251	3	-3.4	0.6106	RPTSAEFAKCPMTGETVQDGKMLMTCIEKSLDR
14586	decoy	7689	19400	12467	803.085	3	-0.7	0.6105	GVTTIIIVMQ(Deamidated)DSGVVPESYIER
14587	decoy	7690	1157	15548	999.978	2	3.3	0.6104	QPGYM(O)VSSPFCSIGLSGPR
14588	decoy	7691	16652	22496	1248.923	3	-0.1	0.6104	EDVEVNACEIEVSTRLLGYSAMISYLWYYGDR
14589	decoy	7692	12915	12121	1057.498	3	5.1	0.6103	SDASNFFGKQDQAEILHDPVF(O)F(O)PACAAGR
14590	target	7692	2408	10630	958.960	6	0.3	0.6103	VVYASFAEYTADAEWLVTRPPDAAFDYVEGF(O)AFVNSDDPVNGWPSVPIPGGAR
14591	decoy	7693	5835	7109	974.804	3	-4.1	0.6103	GDGELDYLAQGVMKPFLSSLHWN(Deamidated)STR
14592	decoy	7694	15580	5591	1070.181	3	2.8	0.6102	YF(O)F(O)DYLTIIWVCPGYQGWQ(Deamidated)MLISFGK
14593	target	7694	8966	11371	678.315	2	13.2	0.6102	VNEFYMENGPR
14594	target	7694	12635	18950	1380.689	3	-3.2	0.6102	EMEWLLSVADSIVELTPSIQ(Deamidated)ELPEGGGQFEVMVPRPR
14595	decoy	7695	20383	15850	1135.555	3	-2.8	0.6102	SCRLGLDFISNGERPAAHAMPEQELAGLEHR
14596	target	7695	2932	4495	721.357	2	-0.9	0.6101	SSPDPVAALGDAWR
14597	decoy	7696	14287	11532	1025.984	4	3.6	0.6101	LDVKYGSGHVSWTSIWVMYSNPEGGDFLPISMCPDGR
14598	decoy	7697	2927	17999	1108.227	3	18.0	0.6101	GLQHEELSQDAAVDSVEGSVQF(O)TTLYDLVR
14599	decoy	7698	1327	14172	1221.579	2	3.1	0.6101	AAADGVESTWHAPAGQ(Deamidated)FRADVER
14600	decoy	7699	17617	6586	1080.266	4	-18.2	0.6101	VTTLKHLRADGQWMPEPHHCEQCGPQIKAVLGGYFSQR
14601	decoy	7700	16038	14341	1174.946	3	-3.2	0.6100	ISASALDAVGNLHAFAAKLRPFVSPNDDQ(Deamidated)IVER
14602	target	7700	19464	4579	985.127	3	1.3	0.6100	EGADVFMGEDHASQLSHEDPLLETLGR
14603	decoy	7701	17523	13696	830.422	4	1.3	0.6100	GVPSNLEYTSVDGLRPNMLEKLLYHCDVR
14604	decoy	7702	9126	18428	1094.505	2	4.8	0.6099	QEYCAF(O)WSDTHAQFLAVR
14605	target	7702	4614	8418	1300.599	3	24.1	0.6099	QPMGECRPAYDYFGKNFALWMLHMQSDEECFR
14606	target	7702	15057	22358	1206.585	2	-15.1	0.6099	MDIVGGPEVGPLRCWPGGLCLSR
14607	decoy	7703	9062	22747	1337.617	2	-4.7	0.6099	SRQHIDFDDAVYLHNEAQSWSR
14608	target	7703	15761	4903	782.129	4	5.1	0.6099	GTN(Deamidated)TSPENFVTPDIPATWAAMEKLYDAGK
14609	decoy	7704	16231	14302	951.452	2	-1.3	0.6098	F(O)GISPTIDSPANATHSDR
14610	decoy	7705	2219	8382	785.380	2	5.7	0.6098	SAGEEFLVGASYPDK
14611	target	7705	5357	9465	946.459	3	1.8	0.6098	EPKPKAAGALGHLGGAHGDDEHDQHHR
14612	target	7705	6023	19344	710.034	3	3.0	0.6098	GYAFVSTSQVDGLWGSKGLR
14613	target	7705	4603	5476	749.365	3	-3.4	0.6097	ALLDQ(Deamidated)RESALSEQEDSVAQR
14614	target	7705	18070	3423	587.289	3	-3.0	0.6097	AAN(Deamidated)GAAAISAAATAAGSADAR
14615	decoy	7706	8271	15488	1303.133	2	-3.5	0.6097	SPQDLAAEKIGYHQVSLWDQ(Deamidated)YR
14616	decoy	7707	18649	9663	1338.121	2	0.9	0.6095	HVPAQ(Deamidated)EHNPIPATDAFTEENATER
14617	target	7707	14280	23108	1271.593	3	-0.8	0.6094	GDFTPTEYFNGQNAIVSVNVHQ(Deamidated)GFN(Deamidated)Q(Deamidated)EDSLVLNR
14618	target	7707	2816	7783	1274.099	2	4.1	0.6094	N(Deamidated)IHGDGLGWQSDKAYSRCSPAGAR
14619	target	7707	894	7656	937.200	4	22.6	0.6093	MELELGLAQ(Deamidated)PNPHAPGGGDGGGEYFGLLDGASMGAACGK
14620	decoy	7708	7990	16938	529.321	2	18.8	0.6092	LVAGTAWLAR
14621	target	7708	8225	13272	1157.941	5	-5.6	0.6092	MVLSAACDIFGEDVQDGNVFNYPNAVTLEIGTRGSVPSDVVTVPHQ(Deamidated)VYCEGTN(Deamidated)R
14622	target	7708	13493	7259	680.870	2	-3.2	0.6092	TLTARMEAIAGAR
14623	decoy	7709	17327	13564	523.752	2	2.2	0.6092	SDGCPIEGIR
14624	decoy	7710	21173	3165	956.458	2	-0.8	0.6090	GLFHNGSGLVDGWDPGQR
14625	decoy	7711	10034	12156	1199.065	2	5.4	0.6090	LLDAEHSF(O)YAWDSLRDADTR
14626	decoy	7712	15668	7305	1058.837	3	-0.4	0.6089	ELEVELNSHKYEREWAPEESSESIQR
14627	decoy	7713	1322	6324	967.794	3	-5.8	0.6088	RVMGRGDMPMSQ(Deamidated)VTHKGSCFHAGLAAR
14628	decoy	7714	11746	12894	619.807	2	-11.5	0.6087	GFASDMLAAVTR
14629	target	7714	8572	10681	754.713	3	5.9	0.6087	LRPMMDVQVDVSLDGSDTVGK
14630	target	7714	11502	11568	678.315	2	13.8	0.6086	VNEFYMENGPR
14631	target	7714	14284	2996	598.309	3	-8.7	0.6085	FSPAYSIYTIPATPHK
14632	target	7714	3519	4091	474.225	2	0.6	0.6085	TDEADLQR
14633	decoy	7715	15779	22577	874.471	4	20.8	0.6085	YLLLETVFCEWMIKPESFLYVAKWSKDR
14634	decoy	7716	13291	17581	1027.507	3	-1.0	0.6085	LLVSACRSVGRVEN(Deamidated)PAWESGDDTYVSIR
14635	decoy	7717	15230	7123	774.407	2	-1.5	0.6084	LGQEVTGMQLTKDK
14636	decoy	7718	8823	4025	752.005	3	2.0	0.6083	ASQ(Deamidated)GSTWSYSSATEMGAISFGK
14637	target	7718	392	19944	1289.100	2	-5.7	0.6082	DVPKW(O)LVEYAEKPCYGGSSYGGR
14638	target	7718	20927	5448	692.073	4	-1.3	0.6081	GSPDAVACETN(Deamidated)RAMLCN(Deamidated)VLSAVVPSCR
14639	decoy	7719	1739	21665	673.831	4	0.1	0.6081	HTGASFSDVFSPENF(O)LH(O)SITLTPR
14640	target	7719	14885	23871	1115.789	5	-3.4	0.6081	HFFPVASQTPVPARLVKPSAKPPFPCPRALSSAAF(O)HHGGGNAHAWRRPHLR
14641	decoy	7720	17175	8630	1011.144	3	-4.3	0.6081	HAPYYINAEQ(Deamidated)ALFEFPEYIAKQ(Deamidated)CGAR
14642	decoy	7721	21252	10005	654.665	3	-8.6	0.6081	YLPLPAPYGNTLASAEER
14643	target	7721	13509	19829	1057.501	2	-1.6	0.6080	RPMPYSHYPSSGSVQHGAR
14644	decoy	7722	17621	6933	1041.990	4	-0.7	0.6080	GCKGSTHEDWSERFLLFGPELEIESLAFEHEVMDAR
14645	decoy	7723	13113	2675	693.802	2	-12.4	0.6079	EGSDESVPPNAER
14646	decoy	7724	12771	22277	1385.638	2	-5.8	0.6079	EFHEHEQ(Deamidated)ERLIWYTTDTPQGPR
14647	decoy	7725	14143	841	1384.758	2	20.2	0.6078	FVDGVPCAPLNEAAGSSVPLGVVTVTVAV
14648	target	7725	9332	4432	618.328	2	-6.8	0.6078	PPPILPNAASCR
14649	decoy	7726	8174	6066	1053.500	2	-2.0	0.6078	MYQDFDKTKAGFEIQER
14650	target	7726	4344	14776	962.458	2	-5.9	0.6077	LGLDNHYEAEIDEHLR
14651	decoy	7727	9170	21058	816.460	2	2.1	0.6077	IQPNTALQLQRHGR
14652	target	7727	17539	4473	1145.200	3	0.6	0.6077	GTRVSSSN(Deamidated)YNPFLGWVHGAQMVAFN(Deamidated)MQGYGR
14653	target	7727	17065	5833	684.525	5	-5.4	0.6077	GLESTSNPFVESSIQNNVEHDLHHKVEDEK
14654	target	7727	12661	3671	909.431	4	11.5	0.6077	AVN(Deamidated)AN(Deamidated)QRPSMEGCSEDN(Deamidated)LEQTSSLRPQDSNLLK
14655	target	7727	21228	19775	1442.006	3	-0.3	0.6076	QMSIAPSPAPAALPTTSEGDAGEAPDAAEAPAPSSH(O)GHVAQ(Deamidated)ATSR
14656	decoy	7728	15644	14412	1126.209	3	-6.1	0.6076	GMAGEMSTVYAYLFEARN(Deamidated)GQ(Deamidated)NPLGYLLVPGR
14657	target	7728	19807	21600	805.904	2	-4.2	0.6075	KAFHGTFIAAGGYDR
14658	decoy	7729	19511	7806	1606.275	2	-1.3	0.6074	VTF(O)KSREVGSADYGTVVSRECFGVDAPYR
14659	target	7729	9242	11791	1133.531	3	-5.6	0.6074	RRLSREEDGSAGCSNNSAVANGDNNHVVSVQR
14660	target	7729	5375	24643	606.411	2	13.4	0.6074	LLAFLLRPLR
14661	decoy	7730	15092	10416	731.182	6	4.2	0.6074	ADVIDSDDFHQDFDAVLTRPESSLSTAVPVGEF(O)NFPGQDK
14662	decoy	7731	7838	11492	1255.598	2	0.7	0.6073	APGLACTAWDGLLDSLF(O)LTSDGDR
14663	decoy	7732	10055	12332	892.095	3	1.4	0.6073	SPDEPVSILNHGLSAEHSFPPGQCR
14664	decoy	7733	4091	23308	1567.242	2	-5.1	0.6073	AAPAFALDGIDHYSMVRLYDNTEIEPPQ	>tr|A0A3L6QYQ4|A0A3L6QYQ4_PANMI Luminal-binding pr
14665	target	7733	13716	21093	647.366	2	21.3	0.6073	VNILAGLM(O)GAYR
14666	decoy	7734	15245	24394	651.443	2	18.3	0.6073	LLLF(O)ITIALIR
14667	target	7734	1533	22792	1262.597	3	-5.0	0.6072	QQAQAELGCAHALWDHAVRQ(Deamidated)VDATLLQVTCYSCR
14668	decoy	7735	13911	24177	530.372	2	18.6	0.6072	LVLFLLTLK
14669	decoy	7736	15115	16118	830.378	3	1.1	0.6072	DINDHHLVAAGHWNSHMYSER
14670	decoy	7737	16737	12238	1362.311	3	3.0	0.6072	LVLRACEWWDANRPTDFFKDPASPDNEAYASCLQR
14671	target	7737	29	14343	1219.099	2	-3.9	0.6072	GPREYDRFTNTLPQYTHVSR
14672	decoy	7738	3579	13110	702.031	3	-6.4	0.6071	WPMFRAHGSGTLF(O)LLGAAR
14673	decoy	7739	15775	4008	319.666	2	-2.0	0.6071	GGYVSR
14674	decoy	7740	8075	6337	890.426	2	-9.3	0.6071	STTHAATPSHVSQ(Deamidated)EAVR
14675	target	7740	1883	15929	933.412	4	4.1	0.6071	DVVEGAPSEADGAEAEAREEETTENVGEATFSYDR
14676	target	7740	9649	5110	573.279	3	-4.4	0.6070	STKQGVSDAASMVH(O)GAR
14677	decoy	7741	13241	14738	1342.618	2	-5.3	0.6070	VNAMVRMHNCTTQTGHWVCKDPR
14678	decoy	7742	16547	10103	985.964	2	4.9	0.6069	N(Deamidated)YTNNLAPWPAGSSHGQR
14679	decoy	7743	6678	10754	961.794	3	-0.2	0.6069	ALSQ(Deamidated)VTGAVDVVGESGEQLCF(O)LSSGQER
14680	target	7743	10911	12962	884.949	2	12.5	0.6069	YPGAQMLATQEYLAGR
14681	target	7743	500	5780	1014.507	2	10.4	0.6069	GHDVAVPGFLVDSLAEDMR
14682	target	7743	15466	16535	1229.566	2	3.7	0.6068	VICYLSCVYGYYNTSREDGPR
14683	decoy	7744	20176	12590	1085.012	2	-9.3	0.6068	EEPQHQGFNIADEWITVR
14684	decoy	7745	16437	22355	1370.138	2	-6.0	0.6068	YSLTDGEIVEGALDLLDSASQ(Deamidated)Q(Deamidated)AGER
14685	target	7745	11026	12408	572.352	2	20.4	0.6067	VIKETIDGLR
14686	target	7745	2441	19668	1367.678	3	3.0	0.6067	VDLILVVGGWN(Deamidated)SSN(Deamidated)TSHLQEIGELSGIPSYWIDSEQR
14687	target	7745	6785	10593	1382.311	3	1.6	0.6067	MCHPYIDGELLQLTYERGEELEEGLCVEQLYQMGR
14688	decoy	7746	5318	16717	1088.249	4	2.7	0.6067	F(O)DGAF(O)LVWTPLEAMWGVVSAVEDGADMDADAAQVSSF(O)SPGR
14689	target	7746	10587	18651	1459.698	2	-0.9	0.6066	LGLGASADPNEVSQYDDVYSSYRKQR
14690	decoy	7747	11101	22848	1590.740	2	-5.2	0.6066	EKN(Deamidated)PKFDVENGDFLMDDRPASSVLADNR
14691	target	7747	875	13064	760.403	2	-9.0	0.6066	SSLFLGSSPISTAPR
14692	decoy	7748	5042	12206	1258.599	2	-1.1	0.6065	TAALCLISCLKIDCNDDLHSPN(Deamidated)R
14693	target	7748	5875	19196	1119.062	2	5.0	0.6065	YFQIYIRYDVADGVNVCAK
14694	target	7748	7869	23798	835.444	4	-0.2	0.6065	LVHGSLVLITLGGN(Deamidated)DFVNNYYLVPYSARSR
14695	target	7748	1422	17457	1481.719	3	4.3	0.6065	AEVAVVEDAAAAAAAEPAAEGAAPAAEAASGEEGMRMEGWLYLIR
14696	target	7748	16979	16000	1010.005	4	-2.2	0.6064	RYYGRGPIQLSWNYNYGQAGAAISVDLLSDPAGPGGPR
14697	target	7748	2824	3013	565.279	3	-3.2	0.6063	AN(Deamidated)FEAAAVAGPAEYRR
14698	target	7748	21188	11560	1559.196	2	10.6	0.6063	RSSDEKDTSSEKGGHHSGSATDGSQDCVPR
14699	decoy	7749	8490	12817	1017.993	4	8.4	0.6063	LDGWKGDVRPRPDSETNQEQQQGQQQSECLQSQLR
14700	decoy	7750	6150	2532	418.722	2	-4.7	0.6062	GFFNVPR
14701	decoy	7751	5459	23997	1219.428	5	-3.7	0.6062	GEITELLMGAVVLVTSMPRLDDIRRAFTTDFEMAAELKFVALEAEAQQMGPGLVGR
14702	decoy	7752	7968	12803	860.933	4	-2.6	0.6062	ALEDILNLAQLSCGLWYKFQEWESDLSLR
14703	decoy	7753	16252	12487	1382.385	4	-1.6	0.6061	VSDNAAEGSIEESPAKPGPYAATDRVSGSYPTNLGDGDAVDVDGEYRCPGINSR
14704	decoy	7754	15304	5245	1178.533	3	4.3	0.6061	QQQQENVGMPTCEGAYDAPEGQ(Deamidated)APYHAVIASSR
14705	decoy	7755	19331	2549	793.368	4	-5.4	0.6061	LQLVDDFSGHVNF(O)NGSAYSSDLAALDGGER
14706	decoy	7756	10676	14431	651.340	4	-4.1	0.6061	LLLYKDNGHACVEGMSTIQQLIR
14707	decoy	7757	18323	15925	1432.681	3	-6.8	0.6061	ERVGYEAGTETFFQTAFARPAFAQ(Deamidated)VGADVPNAYIECGRR
14708	decoy	7758	4497	8503	967.464	3	-3.0	0.6061	GDPTQKPTQGPNGFGSAWSAPARNSCLR
14709	target	7758	7549	8677	1026.494	2	-23.8	0.6060	SPTGPDAVPEVPAWLSTEAK
14710	target	7758	10117	2515	669.804	2	-7.7	0.6060	NGAMAAAAYDVER
14711	decoy	7759	14688	16241	612.078	4	4.0	0.6059	IVH(O)EWSGTHVLRNLLPECVAR
14712	target	7759	6760	21728	1259.083	2	3.7	0.6059	VWSNWRAVSVSSSDGEESAHGGGR
14713	decoy	7760	9965	4396	741.347	2	-12.7	0.6058	VMGSPANTEF(O)GSLR
14714	decoy	7761	1914	11112	773.045	3	-5.5	0.6058	SSH(O)SMVEILTEAVSQDVNVAGK
14715	target	7761	1900	20811	1264.594	2	0.5	0.6057	F(O)FSGEELKQ(Deamidated)ELNDIDNLSEQR
14716	decoy	7762	4349	3648	553.292	2	-2.1	0.6057	GVQEFWLAR
14717	target	7762	6011	3259	736.823	2	-4.5	0.6056	GTEQHGCEHYRR
14718	decoy	7763	7028	19774	1301.630	2	-12.9	0.6056	QLGEWELSVELYEACDLPALPAR
14719	decoy	7764	9290	9402	690.297	4	2.5	0.6054	DSDYDSTWAQLEDEASATGLDDTPR
14720	decoy	7765	12225	13358	874.423	2	-10.8	0.6054	FPLESLECIIEDSPR
14721	decoy	7766	4737	12449	854.183	4	0.4	0.6054	DSQIRHGLEIAPSPALSSPPKGEYPSSADPPGR
14722	decoy	7767	17081	24438	498.855	2	9.2	0.6053	RIIQLLLK
14723	decoy	7768	15140	18536	1324.594	2	5.0	0.6052	NDVELAAAHDESGSGGGITTMGQMGSR
14724	decoy	7769	10282	4139	865.911	4	-4.9	0.6052	GFDWTRWSDVPYSASALLLTDTESSNRTER
14725	decoy	7770	1535	5764	796.882	4	2.0	0.6052	DGYGFSQPHAELGVCVDGPVDVTISSQ(Deamidated)HLR
14726	decoy	7771	6331	15429	1054.130	5	-0.6	0.6052	NMPAMEWGSEVEAVFSDVASAVTLQ(Deamidated)APLVKIADVGMNVYVLRTAFEPGR
14727	target	7771	3673	11984	1367.298	3	-3.6	0.6051	EHLSFVGGTGDMPCSNAVNSPNGLEREVNSNNLVQNGSR
14728	decoy	7772	15059	18012	877.451	2	3.0	0.6050	Q(Deamidated)LSAPSALSTMPHSVAR
14729	target	7772	17812	18588	1145.208	3	1.9	0.6050	DVPAEAF(O)AEKF(O)EAAAGVPM(O)TMAAAEASPAPQGPR
14730	decoy	7773	20016	12952	1392.661	5	-0.9	0.6049	RVRVSQ(Deamidated)PTMLVSAVMTLNYSLAGTDSQ(Deamidated)DFSISFDVNVYAFPGAHAEFSDNEALETTYGRDGGPR
14731	target	7773	15631	6612	909.927	2	-1.0	0.6049	GPHTLCNACGVRYSQGR
14732	decoy	7774	14034	19420	1486.256	2	2.0	0.6049	SEQATPDAINYDPVRFMVLLSSPPAPR
14733	decoy	7775	11999	16607	867.809	5	-7.1	0.6048	QIDTDHASTYASVSYRIFEQRCTTMAIAIESEYGPGAPR
14734	decoy	7776	18979	10445	1034.144	3	-7.5	0.6048	IEVGESQSF(O)SVVSEIVSYDASTATPGGHCK
14735	decoy	7777	16185	21159	1321.999	3	1.7	0.6048	Q(Deamidated)ADLPKAVDALYWTSLN(Deamidated)NHPAYSFVINTSSLLAEGR
14736	target	7777	8172	6007	622.308	3	-4.4	0.6048	ADDAVYEELVKLADQ(Deamidated)GK
14737	decoy	7778	471	14368	1166.351	5	-15.2	0.6046	QLFDLPPRNEVGIHTMTAFEMHLYLFYEAPPRARGANERDSHVDVESTDR
14738	target	7778	2096	17402	1410.421	3	0.5	0.6046	ADQLTTPYRQKAICTTIVLFVFLTANQ(Deamidated)LPLYGTPFQR
14739	decoy	7779	5583	7437	1091.509	2	-5.9	0.6046	NEKWMERELEEYALGER
14740	target	7779	19240	16596	1179.061	2	0.9	0.6046	YVINSCEHPHMQSISSIQQR
14741	decoy	7780	15837	4880	771.369	2	-2.9	0.6046	NGSEAFAVSNYVQR
14742	target	7780	6566	16625	1160.546	2	-2.7	0.6045	GCADSPVTTPKFYSASFTGDLR
14743	decoy	7781	9113	13869	1436.667	2	-6.6	0.6045	QTAVPMGIEYLSNDAGSEAEW(O)VAVYR
14744	decoy	7782	949	23851	1104.159	5	-3.5	0.6044	PKFAVYEREPKQPKIVYYRPVPNQSPAF(O)YVGASSRPSATPWHTCAHSR
14745	decoy	7783	20155	20987	690.836	2	8.0	0.6044	SFLTGFGHDSNAK
14746	target	7783	2659	15490	691.371	3	-7.6	0.6044	GQ(Deamidated)RPYDLNIPSITISQLR
14747	target	7783	11278	7525	961.806	3	-1.5	0.6044	KNSVMAQSDDKMLALW(O)SVDRVSSGSR
14748	decoy	7784	4594	18022	656.803	2	-11.2	0.6043	SNF(O)SVGSQLDSR
14749	decoy	7785	15925	6883	670.836	2	6.2	0.6043	GLMGPERPCQPR
14750	decoy	7786	11532	19923	1266.097	2	-0.1	0.6042	DNFKEGDASVVDQGNRGLNDAGPR
14751	decoy	7787	7530	3583	772.689	3	-2.1	0.6042	GARFDPQGATGSAKDYTDCEVK
14752	decoy	7788	19956	3847	478.733	2	12.1	0.6042	AFEGVDYR
14753	target	7788	8273	8093	905.772	6	-1.2	0.6042	SRSKAVLTELKSFDADLMCIQELDEYDTFYKKNMENSGYSSIYIQR
14754	decoy	7789	9330	6021	794.134	4	18.4	0.6041	APSIN(Deamidated)QFTNLEPPDDEEAFCVAHLMLDR
14755	decoy	7790	20329	7999	1157.061	2	0.2	0.6041	EVGISQAF(O)ATM(O)LTQAAANQSSR
14756	target	7790	1423	6099	858.915	6	-2.3	0.6039	FLSVLDLSYN(Deamidated)NLSGRITSGRQLETVYDNNPTMYDGN(Deamidated)TNLCGPPLQR
14757	decoy	7791	7259	14070	1015.483	2	-9.7	0.6039	LPGSVESVSQNNTVNEEAR
14758	decoy	7792	1151	22023	1107.811	4	-1.3	0.6038	DF(O)PGISDIYYLMMTSALIPVELWHLIVEPDSIHALQ(Deamidated)QR
14759	decoy	7793	2784	19844	865.082	3	3.0	0.6038	AAEDAN(Deamidated)PDTVVQ(Deamidated)VQSNAGGRGGPQPR
14760	target	7793	17657	21578	1325.995	3	-2.7	0.6038	HVERITACTTWSGALWEAEWEVEIHGLVAVQLDAR
14761	decoy	7794	13595	17442	910.103	3	-3.8	0.6038	GSPGSN(Deamidated)LDSQ(Deamidated)SWILATGLQ(Deamidated)TASEHLR
14762	decoy	7795	13677	23750	910.131	3	-7.2	0.6037	GVEADATGAHEM(O)YQNLLEVLGLLLR
14763	decoy	7796	3159	20292	957.886	5	1.5	0.6037	RGLQILEMGARHAISASIHTALWQGFTNYFSTAAEQDPISPGSR
14764	target	7796	13325	17685	1038.507	4	-4.5	0.6037	CVRQGKAAYAPSLSPLPQGSGVCGYGAMAAEIN(Deamidated)GGFLAAGGPR
14765	target	7796	17434	18214	1369.082	5	0.9	0.6037	RHPSMQPWNLGTCACLF(O)GTFSLKMQSYTTLRPSLICFMYWSAFAVYRLTRAPAPPTSPAR
14766	decoy	7797	12908	4423	938.943	2	-7.5	0.6036	IEYATCSLYGVMLNSGR
14767	target	7797	10697	3434	1020.998	2	-8.5	0.6036	LAEGILQ(Deamidated)PDMWNVVPSN(Deamidated)R
14768	target	7797	9488	9592	1134.080	2	-1.9	0.6036	RRAGLSMADWAAGAHAAAALSGR
14769	target	7797	5927	3609	1621.695	2	-2.4	0.6035	IIDLSSDSEEGIIDLSSDSEDNNEF(O)HSCR
14770	decoy	7798	1318	5834	989.496	2	3.5	0.6034	VDFNNLLVDHEANAGPPR
14771	decoy	7799	5300	19860	1077.037	4	-1.4	0.6034	ARGDPGEPAF(O)GIDDGLTGHNGTKELSIATSMAVLNKAHADVR
14772	decoy	7800	12964	11663	853.069	3	-5.4	0.6034	IF(O)EQ(Deamidated)RCTTMAIAIESEYGPGAPR
14773	target	7800	20355	15582	1307.135	2	-4.0	0.6034	VEDDGWRRRGDTDHLCLFLGPR
14774	target	7800	13525	24158	557.372	2	19.7	0.6033	LLNKPLFLR
14775	target	7800	19082	19637	1144.366	3	-0.3	0.6032	EDIKGCLILLAVVTGLVALAGVVIVIVIFGGPLR
14776	target	7800	11771	4821	631.336	2	7.7	0.6032	WIVNVLMQCR
14777	target	7800	12996	2374	581.014	4	-5.9	0.6031	H(O)TFTGYPDDGTPPFVPASGADR
14778	decoy	7801	19905	24637	888.899	3	20.3	0.6031	HALLAPGVLRPIGLIVLVTINETVR
14779	decoy	7802	3057	12101	696.701	3	-9.7	0.6031	WLYVLATGIF(O)SIVCHPPR
14780	decoy	7803	21151	8869	1132.544	3	3.0	0.6031	VAATTIGNVTYDGYMLAGPRSQKDSDSESFSK
14781	decoy	7804	17953	11954	739.384	2	5.2	0.6031	AVLELSEVDAFER
14782	decoy	7805	8505	6423	902.923	2	5.1	0.6030	TWRMSMTYSAIACQR
14783	decoy	7806	9721	24291	739.481	2	-3.8	0.6030	LLELLLAELPILK
14784	target	7806	5276	23309	1082.194	3	0.6	0.6029	Q(Deamidated)PLPWEMRLRVAYFIAQ(Deamidated)ALDHCN(Deamidated)AENR
14785	target	7806	18077	10956	1282.103	2	-5.8	0.6029	SHDRPSKPSDTGEGPAKDPSVAGDR
14786	target	7806	16700	10693	1164.140	5	-17.3	0.6028	INYSRPGELGSVELQ(Deamidated)GFPTLSGDFFTYADRNQDYWSGYYVSRPFFKAVDR
14787	decoy	7807	11911	10911	1077.516	3	-1.8	0.6028	SRDPTGADGAELGLEPPSVRDCLEISGFGER
14788	target	7807	19628	14965	1309.623	2	-7.4	0.6028	EITN(Deamidated)GDPSGMLIVVTGASHVM(O)YGPR
14789	target	7807	21001	16391	1422.347	3	-0.1	0.6028	YLDLSSCSTVSGADEALPIFLECISN(Deamidated)LPNLEHLDLSDNR
14790	decoy	7808	19230	11301	1458.912	4	-1.8	0.6027	NDAIGCSKEEEAQSGYQKFAEMMSWAAQAMVLADALLAGSEVTAMHDACHTKMR
14791	target	7808	20117	9753	869.766	3	18.7	0.6027	VPAYLDPPNWNNQQQQGQ(Deamidated)QQPR
14792	decoy	7809	20232	13343	803.924	2	-2.9	0.6026	SPSVTWRLYGRER
14793	decoy	7810	7925	18412	1283.982	3	-22.0	0.6025	QEQIGPAM(O)KPPKQVNAAPLLMSFAEGALWKAVEAGR
14794	target	7810	3034	7348	663.336	3	-0.4	0.6025	LFLPDWALEGVPSEMQR
14795	target	7810	17468	22721	898.450	2	23.6	0.6025	SLSQSMYVSFLAGCFR
14796	decoy	7811	20877	14601	611.809	2	-5.3	0.6025	IATSEAVSSTTGV
14797	target	7811	13061	16063	1318.614	2	-5.2	0.6025	FHDDISPQGEVSESAPAQESPRPR
14798	target	7811	12676	6424	1000.469	2	8.4	0.6024	VGSSVMQ(Deamidated)SVHDVGSPGNEGR
14799	target	7811	10461	5577	476.213	2	-17.8	0.6024	AAEMYNPR
14800	decoy	7812	9305	4668	918.430	2	-3.8	0.6024	VETANLTGMSWSPATN(Deamidated)R
14801	decoy	7813	15036	10082	1338.626	2	-1.0	0.6023	MQPPYMLSSIDYIEPEPEHFPR
14802	target	7813	16348	3004	745.338	2	6.5	0.6022	MSSSPSSSPAPPDSR
14803	decoy	7814	12734	18565	859.395	3	-2.0	0.6021	SFGPEEAVCSDLGLSHSVYFEFR
14804	target	7814	20189	19339	1502.253	2	-19.8	0.6021	PSLLDSPPQ(Deamidated)VPAAGAWGSLYAAQEPVKPR
14805	decoy	7815	7956	12670	839.072	3	-19.4	0.6021	DPYQMDQGAIASSNLLEPSILPR
14806	target	7815	1959	2379	479.241	3	-12.5	0.6021	GVYCIFRGGGPPGR
14807	target	7815	19595	5153	563.607	3	-2.2	0.6020	ISMGCPSGIEGQ(Deamidated)QKPR
14808	target	7815	5523	3536	456.193	4	-10.0	0.6020	GMSAPADGGGDGGSGSESAVR
14809	decoy	7816	7726	15048	876.403	3	-22.5	0.6019	GAVDVHETIFMNFFESLSMVTPGV
14810	decoy	7817	13941	6629	709.995	3	-7.3	0.6019	EEGSLYKKELDMSDAADAR
14811	decoy	7818	9618	7250	661.337	4	-4.8	0.6019	QVIWPHFAALVAMFPLGSMGQADR
14812	target	7818	15660	24331	483.332	2	5.7	0.6018	LLLGPLAIR
14813	target	7818	2958	7506	441.761	2	-13.0	0.6017	RVGGAAVPR
14814	decoy	7819	11974	7782	1510.703	4	0.0	0.6017	SH(O)QGGTVKYSEPSEADMMYRSLAHGVGPATNTLDQSPGGVHAGFSCIRQDCLLYER
14815	decoy	7820	11611	17864	804.897	2	-2.4	0.6017	YLTEYPAPEAQQAK
14816	decoy	7821	8770	8258	1105.865	3	-2.8	0.6017	FMDLELVQ(Deamidated)SMLLDFAADAGVAEAQAGVPYSR
14817	decoy	7822	3218	12502	1119.542	2	-2.5	0.6016	AATDVFPNAEFNIDIAGGPYR
14818	decoy	7823	1101	22268	1309.298	3	-2.7	0.6016	DTSLVHVRYVESVMIGPEEPDPSAHLDSLDGF(O)ELR
14819	decoy	7824	5809	17780	932.440	2	-8.0	0.6015	AEPN(Deamidated)TFSHLNFLTTDR
14820	decoy	7825	9976	23120	1272.595	3	-5.2	0.6015	QIN(Deamidated)SDEPDPSWDHAIREVFLN(Deamidated)DNALTLYRDNR
14821	decoy	7826	10250	9754	1114.784	4	-10.1	0.6015	GDEDRPEVAGPNLFAASATCTEARVRPQRAVVQSEEYDPPK
14822	target	7826	20950	1242	629.366	2	24.5	0.6015	HLEGGYLSLLR
14823	target	7826	18865	18766	1433.028	3	1.9	0.6014	AGAPPPSASTHGAGAHGFRFN(Deamidated)PRSAEEIF(O)SEIFGGAFPGAGPR
14824	decoy	7827	20804	2775	398.676	2	-2.9	0.6014	FTDEER
14825	target	7827	10026	4945	939.452	2	-6.9	0.6014	SASSGMPQKVIQ(Deamidated)EEVMR
14826	decoy	7828	19971	9281	1266.595	5	-2.1	0.6014	SWDPCSSQRLNYLRDSQNETGVSF(O)TGGNLVSIWDWPGSILLSGGSSPVEQMDGNALER
14827	decoy	7829	20818	14743	1300.111	2	-4.3	0.6014	LTW(O)DHWGEYCELRRPSGQPPR
14828	decoy	7830	13785	19248	915.101	3	-7.4	0.6013	NRQEPDGPLYYLWYSSFAHMLR
14829	decoy	7831	14712	11308	760.713	3	-3.4	0.6013	APALHEAAAQRDTLTAGGTSADR
14830	target	7831	19570	15004	657.558	4	6.8	0.6013	GGKGAPSKSDPDGQGGDGAQPTKEDDR
14831	target	7831	14077	24285	654.453	2	16.5	0.6013	TIIPAKVVVVLR
14832	decoy	7832	14413	17929	705.713	3	13.8	0.6011	GIDAEPRVTIPEVLGEEYK
14833	decoy	7833	20953	10995	1122.329	5	-8.7	0.6011	RPTALGEN(Deamidated)VRGTADAPVW(O)DPNMLVFLIMQLELDTMAPECQDPLHEDSAAGR
14834	decoy	7834	10868	12472	1361.631	3	2.2	0.6009	THGIEHDLSAHAPSELSSLWLDDDTHATSERN(Deamidated)ASEPR
14835	decoy	7835	928	7127	782.897	2	-2.5	0.6008	VWAATVHYEGLF(O)R
14836	target	7835	8982	10871	1303.614	4	-0.8	0.6008	VPADASVEFYTAWVTENPATWPDPGAWRPERFLEGGEGFDTDITGTR
14837	target	7835	1628	24742	702.501	2	16.8	0.6008	LVLLPALLAVLLR
14838	decoy	7836	3066	18835	1219.589	2	-2.3	0.6007	GLDQEVRGTYCTF(O)VPSKPPDGR
14839	target	7836	18037	6816	1128.925	5	-6.6	0.6007	YLTYLHLSN(Deamidated)NNFRSHDDNSNLEPFFAALSNCSWLQEVEAGAVGMGGQLPGR
14840	decoy	7837	16966	7264	606.645	3	1.0	0.6006	GTRRPGFFSFSFQGAR
14841	decoy	7838	881	18456	970.476	2	-3.5	0.6006	TSDFAARAEFPSATALER
14842	target	7838	20123	17373	808.410	2	1.5	0.6006	CTQTLELVSSLEHR
14843	decoy	7839	4930	22771	1381.692	3	0.3	0.6005	F(O)ALITLLLDEGPPLLEADADSMLLSGLEGEGNAENPHHK
14844	decoy	7840	7967	5853	929.109	3	-11.8	0.6004	LPEANQGGTEAGSEMVAGVWVVEIGER
14845	decoy	7841	20089	18429	1215.604	2	4.4	0.6003	ESATEEPTFQALSPQRESIGPR
14846	target	7841	495	16641	821.088	3	-9.4	0.6001	AAVDGW(O)LSYAALQAVGELNIDLR
14847	target	7841	238	12671	1338.625	2	-5.1	0.6000	SDDVMLSSPIEDM(O)IVQ(Deamidated)YFLFGPR
14848	target	7841	6165	19705	946.954	2	-2.4	0.5999	MNLYGTPPDEETGISLR
14849	target	7841	1955	11541	1209.076	2	-6.1	0.5999	EIVHATNNFNQDNLLGAGNF(O)GR
14850	decoy	7842	3642	4930	1181.045	2	0.5	0.5998	SKPCSYYDKIFAYSRDMMR
14851	decoy	7843	19314	3215	762.352	3	-3.3	0.5998	IHMPPNGDSFLSTDEAVN(Deamidated)SPR
14852	decoy	7844	5872	8167	1022.160	3	-2.8	0.5997	QVYSLEVDTEEGPTSVYRDQ(Deamidated)KPLGQPQ
14853	target	7844	7984	25112	475.298	2	21.3	0.5997	GLHTRPLR
14854	decoy	7845	21145	20294	1595.442	3	-4.4	0.5997	ENLAVSF(O)AEMSPNGLPHPIIWHMTPAFNVDNGFLDHKVMHVR
14855	decoy	7846	16742	2653	734.588	4	-5.6	0.5997	MMQ(Deamidated)LEVISVVEEDDLFPYPQCYASK
14856	target	7846	8357	3858	837.913	2	4.3	0.5997	EVAAAAAGTLEDGAVACR
14857	target	7846	4765	14544	1376.642	3	-4.8	0.5996	YDDDDYVLN(Deamidated)LSLTLGPTSPPPSSPDH(O)AAAILASDGGGGAAGR
14858	target	7846	17596	18676	1100.770	4	-1.0	0.5996	SQEQTEYSIHQVVSRSQRHLQYSSGHQVETSENQEQR
14859	decoy	7847	12007	14711	1385.960	3	1.0	0.5996	NSVYDSLYEVASSMPQTNAAQVDDDAPYTATDLF(O)DVAR
14860	target	7847	18942	4514	810.098	4	3.5	0.5996	SMVSSWCYNATSGSMGDPSLWSYESTTFR
14861	target	7847	7738	14579	1173.054	2	-8.4	0.5995	TF(O)WVYAGDKPFN(Deamidated)NVTTTNPR
14862	target	7847	16207	4238	758.695	3	-0.1	0.5995	ASEGGSQ(Deamidated)SGAFPNVVTYTTMIR
14863	decoy	7848	5299	19519	1288.578	2	5.7	0.5995	QRSHEDGAECIAWGAASGNQFGER
14864	target	7848	5798	23541	1007.486	2	8.2	0.5994	TLGWDIAGDPCSPKPWDR
14865	decoy	7849	16679	7732	1193.238	3	-4.6	0.5993	THQRSTSGWEIPLVVVNDM(O)GCGLGNLVSSF(O)GER
14866	decoy	7850	17362	18609	1222.594	2	-3.5	0.5993	KNPVQMWLDAEMVFNGYVFR
14867	decoy	7851	4871	15639	831.081	3	7.3	0.5992	RQEIIDYNSYVSADSVLEYAR
14868	decoy	7852	17814	13779	760.386	3	6.3	0.5991	PLDLGQFHPGQ(Deamidated)AEVSGVEELR
14869	target	7852	820	13476	760.407	2	-6.0	0.5991	VLLLAPAEF(O)YDPR
14870	target	7852	1629	21469	1471.745	3	10.9	0.5991	WAIYGELSSNGSGSSNEISPVYSLWATFIGLYIANYVVER
14871	decoy	7853	19995	2572	653.287	3	-8.7	0.5990	SDAILGYAEETCEAVCQR
14872	decoy	7854	5104	6491	630.508	5	-5.7	0.5990	EMGSVNGLPVCKSQ(Deamidated)QPHAAWDSPLQLQAR
14873	decoy	7855	10475	2729	531.767	4	5.1	0.5990	GGYEH(O)AAPSPLTAFHRSGPR
14874	target	7855	15158	15448	1372.122	2	-4.6	0.5990	GAYEDQQYVHIVMELCAGGELFDR
14875	target	7855	14455	7470	746.042	3	2.6	0.5990	IFNDYLGGQIVMQPQ(Deamidated)NEIR
14876	target	7855	9002	12849	415.215	2	-14.7	0.5989	NQPMALR
14877	decoy	7856	6661	5723	944.944	2	4.7	0.5989	EQDAIDF(O)IFAEF(O)QAGR
14878	target	7856	1010	2403	850.878	2	-6.9	0.5989	ADWSQSCGFRPYQR
14879	decoy	7857	10210	16652	1249.826	4	7.2	0.5989	FAAWEVGSGMQSGFIASCGLDVCSFDIGTDDVLFSGVSTPYSMDSALR
14880	target	7857	15058	16880	670.364	2	-4.7	0.5986	RAIMASAQAPPAR
14881	decoy	7858	9905	22690	524.827	2	8.5	0.5985	RLSHPGLLR
14882	decoy	7859	19926	18991	696.851	2	3.3	0.5985	NISITW(O)DFAGPR
14883	decoy	7860	10778	24443	468.329	2	24.5	0.5984	LLIPVGPVK
14884	decoy	7861	4829	18431	1197.183	3	-0.9	0.5984	MPEAKMCALFWGGGGDPVSYEYDIDDYYGSPR
14885	target	7861	14813	13218	910.932	2	-10.4	0.5984	HFSGISYAMEIQQGPR
14886	decoy	7862	4491	12040	1080.914	5	-0.9	0.5984	KVFVADEAGMVNQCPTNEPNGIAACTTLAGHVAAMPLSVTEN(Deamidated)W(O)SGVLMQ(Deamidated)GPR
14887	decoy	7863	3545	6236	723.691	3	-6.3	0.5984	VQ(Deamidated)SGHVTISCEQRKGEGPQK
14888	decoy	7864	5428	21546	1248.137	2	-5.1	0.5984	AEMNLRGDLRVTEIHTGGIAGER
14889	target	7864	4067	6615	966.127	3	2.0	0.5983	RFFFTVGLGTHPCAVNGTCQGPTNDTR
14890	decoy	7865	2647	7687	1205.574	2	5.5	0.5983	FEIDYGQLADAGQQIREEGDR
14891	target	7865	8746	14770	809.763	3	1.9	0.5982	SIVYFYGVKDSFPLEGHLVTR
14892	decoy	7866	20166	9871	1301.114	2	24.8	0.5982	YHTN(Deamidated)HNGAWPDGGKGNTSPPYMAK
14893	decoy	7867	8404	11507	1459.180	4	1.6	0.5982	THVKGTIEVTGAIPGCAHEVEAMCPTDWVRNGMETWQSYHVEFAMRCLETGR
14894	decoy	7868	20827	7181	683.829	2	-6.1	0.5981	VEASH(O)SPPGDQVK
14895	decoy	7869	18343	17585	845.911	2	4.3	0.5981	AAEHGMGEVGGHNVVAR
14896	decoy	7870	6765	13006	1079.508	2	-3.1	0.5981	CQCEIAYLVTNLDTVTSER
14897	decoy	7871	1695	14137	1218.248	3	-1.1	0.5980	GLLAPQ(Deamidated)LLTGFCMIESAAMDGMTTMGTARVFFDR
14898	target	7871	5397	21009	771.368	2	5.9	0.5980	AGEDADTLGLTGHER
14899	target	7871	5399	16030	1265.110	2	-22.3	0.5980	AGSSF(O)PNETSQIIAGTGHTLLAGAGR
14900	target	7871	3006	14180	1134.534	2	-6.0	0.5979	DQKEEEKPEEKEHALTDGR
14901	decoy	7872	11031	16322	1236.837	4	3.7	0.5979	LHNQDDFADKNAQRPPPVQAAPF(O)DSSDPSLVGNENNGPCVCPTLPR
14902	decoy	7873	15334	14993	1326.608	2	-2.3	0.5979	SFWVSVIDPSWDMSGAESADRGPR
14903	decoy	7874	1225	19009	1391.679	3	1.4	0.5979	EGVGLIVLN(Deamidated)GSAPALESH(O)TAINSSCVYSPNQFGFRFSMR
14904	decoy	7875	9554	15337	878.914	4	-14.8	0.5978	VVAHSAALPFWYMQSYQNGDHITF(O)YGIPGAR
14905	target	7875	14441	15410	1212.919	3	-2.0	0.5978	VGLPYPSHQ(Deamidated)PPYGQ(Deamidated)HQPAGNLDSGTNLVYPFQR
14906	decoy	7876	13416	4915	458.795	2	15.3	0.5978	LVASSKRR
14907	decoy	7877	4606	15806	892.435	5	-3.3	0.5977	APGWCDPKVRPATFVDPN(Deamidated)GYMITVLFSAAWTFRSKDCPGR
14908	decoy	7878	17186	18358	1316.117	2	6.8	0.5977	EAISQM(O)LEDVESGADSAVELPDPGR
14909	decoy	7879	14660	9505	1128.196	3	-4.1	0.5976	FPLGEPENIPETPAVAW(O)DTFDVAQ(Deamidated)DASVGHR
14910	decoy	7880	12132	12603	1071.512	3	-2.4	0.5976	LIDEGEPGLQDFACLLDISVWIGF(O)M(O)NER
14911	target	7880	1260	22354	1352.130	4	-2.1	0.5976	CADGLVDAIM(O)GSTAITVSN(Deamidated)SYFAHHDEVMLLGASDAYLPDSAMQVTIAFNR
14912	decoy	7881	19710	11044	656.831	2	1.3	0.5975	GFFTGGDGVSAAVK
14913	target	7881	13298	21510	1015.679	3	7.3	0.5975	EEEEEEEEDDDDDDNNDDDSEEQEK
14914	target	7881	3186	22374	837.753	3	7.4	0.5974	MALEAVVFSEGRFGSWAMAAAPGR
14915	target	7881	14222	14346	930.980	2	-6.3	0.5974	AMPAPVSSLPVAQAADAHK
14916	target	7881	7143	14038	912.434	2	-3.2	0.5974	GTIDVNEWRAQTDYR
14917	target	7881	16238	24687	1034.803	3	-20.7	0.5973	WAQ(Deamidated)SLGPDGSCELDVDPELQTLTGDVISR
14918	target	7881	10115	14527	1121.919	3	-2.1	0.5972	ANDPAKVQELMDSIRVIGLQARPAGCRGGGAGR
14919	decoy	7882	6904	21064	568.307	2	-3.2	0.5972	GGAFVDTLSLR
14920	decoy	7883	10656	20192	1201.099	4	-4.0	0.5972	APVAGKAISPSAFLQTVRAMEHLSHPNCELSLDGAHPPPALGNDER
14921	target	7883	13964	14192	1189.049	2	5.9	0.5972	N(Deamidated)KYSDSMLVSSTFYHSAQ(Deamidated)GPR
14922	decoy	7884	12060	15619	601.997	3	-24.3	0.5972	AFPLLLLLNYAPSCIR
14923	target	7884	15171	6719	910.119	3	-2.6	0.5971	NKQVGAEGAFQ(Deamidated)MVQ(Deamidated)EAYTLLSDKAK
14924	target	7884	16539	5320	957.931	2	-4.2	0.5970	TWAFSDGGSN(Deamidated)ALQYSPGR
14925	target	7884	16925	4081	496.727	2	-18.6	0.5969	MVEAMQQR
14926	target	7884	11876	8329	757.051	3	-2.5	0.5968	CPF(O)QHPPPLVPSAAIEPAPER
14927	decoy	7885	2290	13968	934.442	2	8.1	0.5968	M(O)DW(O)NRHSIAGNGPAPGR
14928	decoy	7886	10415	11997	869.091	3	-4.6	0.5968	KSGPAPQEVF(O)CKTGYLEPGEAAGPR
14929	target	7886	1558	5487	923.453	2	-6.7	0.5967	TGIFDDEEPVPKEELK
14930	decoy	7887	3492	598	711.355	2	18.5	0.5966	LDNLTCGEQVMAK
14931	target	7887	3071	20486	1031.020	4	3.8	0.5966	DIGGLSEYIDALKEMVFFPLLYPDF(O)F(O)ANYHITPPR
14932	decoy	7888	10604	14577	1358.640	2	1.7	0.5966	LAEEPTSSIPNAFFAEFWNGEGFR
14933	target	7888	13734	13565	567.291	6	0.8	0.5965	ATCPENEQGTLDLVLARPPLF(O)FKETDPQPR
14934	decoy	7889	14764	2440	602.280	4	1.3	0.5965	GHQSRPVTCLESVSSLMDCGGSR
14935	decoy	7890	1146	5627	684.526	5	-1.5	0.5964	AAPYWLTLPELFHPCDQ(Deamidated)AKADDSALVCTN(Deamidated)AR
14936	decoy	7891	6115	13015	1164.136	5	-2.3	0.5964	QREPQ(Deamidated)SVAICVPMCEVLSHSHTLPMEPYGGHLSDNMEDGIGVYTTVLMGLDCR
14937	decoy	7892	754	6340	676.674	3	6.3	0.5962	HPVSSEGLSHAELGYAFAR
14938	decoy	7893	12926	4806	592.960	3	-4.8	0.5961	EITPCPAWGKGTFDVR
14939	decoy	7894	16239	9551	624.086	5	-4.8	0.5960	GHSFNFPFQSASLDAMHVNAFQTM(O)F(O)PR
14940	target	7894	14096	19822	635.352	3	11.2	0.5960	DQPVISLRPGGGGGGPRAGR
14941	decoy	7895	8342	20352	1477.059	3	-2.4	0.5959	AALRGAN(Deamidated)QLPPLEKAEPN(Deamidated)GTHTPFCRGLESDGSSVHGVGFGPR
14942	decoy	7896	7315	8597	625.054	4	1.4	0.5959	DRYLLDFDGVQNDATMRSPAGR
14943	decoy	7897	16914	3566	802.622	4	4.8	0.5959	DDSTHIMDVAGPSGVGEQ(Deamidated)GPCLMHTASVAAPR
14944	decoy	7898	1587	11512	945.124	3	-6.3	0.5959	QWLGSF(O)LSEQAAAAREETAEAALPDR
14945	target	7898	15420	13268	967.785	6	0.9	0.5958	LPQ(Deamidated)FHCCKDKSPEGGPEHMGTIHIGSESIF(O)CILIWNFCLFSGMEEIDVAYR
14946	target	7898	17649	3649	681.329	3	3.5	0.5958	SAPADLAF(O)LDLSMNNFSGR
14947	decoy	7899	8619	15967	1115.285	4	-6.0	0.5958	LQ(Deamidated)MHASSVQEETKFFTSSVAGVEETWVAGPLEASIQ(Deamidated)GVYSR
14948	target	7899	6995	13604	1534.715	2	-5.4	0.5958	DHISWTTILACFAQSSQHFEALEMFR
14949	decoy	7900	10315	11466	1145.563	2	4.3	0.5957	VLF(O)GAAQDQDQFQLLDSNHK
14950	decoy	7901	423	9595	976.794	3	-4.1	0.5957	TRPGEYGCIYTSDTGDDLLPTNERVR
14951	decoy	7902	3654	23985	581.882	2	-9.2	0.5956	ATLLLLLHLR
14952	target	7902	15679	8085	1337.631	2	2.2	0.5955	LLDAAFDAGVN(Deamidated)FFDSAEMYPVPQR
14953	target	7902	7562	22001	1348.124	2	-0.6	0.5955	F(O)EGHEGLYSIYVHAN(Deamidated)PSYTGSPPR
14954	target	7902	18889	14301	1051.488	2	-6.5	0.5955	TEDVVTATASNCSSYLRER
14955	decoy	7903	1990	17080	1036.535	2	-7.1	0.5955	DPHSLIPTN(Deamidated)ITLQSEHIR
14956	decoy	7904	2105	17570	517.648	3	-6.1	0.5955	ALVAREGVLPSLGLR
14957	decoy	7905	11290	17020	1069.054	2	24.1	0.5954	LLLCQDYPLDLSKPMCER
14958	target	7905	15037	10261	982.219	4	2.7	0.5954	ATRPPRGSPCTMGSARHGEPPPRSPQEGIVHEMDCGK
14959	target	7905	7998	15710	757.193	5	3.4	0.5954	VWAWRPGPSLITSCPTPTGKRNEITVTPNGEGFGR
14960	target	7905	7860	18977	1534.172	4	-24.6	0.5953	ATHWCYACRRPIRLCGQDIICPNCNDGFIQEISEMGGMLNTYGLIEPDFEERR
14961	decoy	7906	12623	3191	1078.474	2	-0.7	0.5953	THQQEPDDAVNSMRNEER
14962	decoy	7907	19572	16628	1418.343	3	-9.9	0.5953	KPVDKDKTN(Deamidated)QLDQGDSM(O)PIAELDSGPVGNFGPPAPGPHGPR
14963	target	7907	15258	9693	789.072	3	0.4	0.5953	GAPRPYGPRMQELQPVPGMAGR
14964	target	7907	14761	18320	997.837	3	-7.2	0.5952	LKSGEDGEVTANHLLLGIWSDKESAGHK
14965	target	7907	9715	13042	805.034	3	1.6	0.5951	KEAEKFGVSCFSWEEFSSMGK
14966	decoy	7908	20729	9881	1052.489	3	-1.0	0.5950	EGTFTGTNTNTN(Deamidated)LATTPATAPCAAAANTNTTR
14967	decoy	7909	13845	10061	870.914	2	-7.5	0.5950	DGRDPDQ(Deamidated)ILCALGNPR
14968	decoy	7910	749	6656	1064.485	2	-5.2	0.5949	AEPQEPEPAYWARDDTPR
14969	target	7910	11208	14687	1135.536	2	7.3	0.5948	SASLGSVEEIFEEGSAMLEER
14970	decoy	7911	9767	16011	637.345	2	8.0	0.5948	WEIACLQAALR
14971	decoy	7912	1321	11022	978.964	4	-8.8	0.5948	SALQEIFSAGEMWESEQAIPYAQLGDISAGAEICVAK
14972	target	7912	9624	19049	970.971	2	22.5	0.5948	SQMVDTLHHLDSWDTR
14973	decoy	7913	1421	5479	739.357	3	2.5	0.5947	TDAGLWNHDAWSYGSGLLPR
14974	decoy	7914	9954	9156	610.280	2	-8.6	0.5947	DLSSCLPDDVR
14975	decoy	7915	7547	5760	818.410	4	1.7	0.5947	MIVEEMLKHMLHYPTMSIVEQQQELGR
14976	decoy	7916	8381	21830	1071.508	2	-1.2	0.5947	ASLGMF(O)EEDHFTLCRITR
14977	decoy	7917	15769	5965	917.781	3	3.6	0.5947	YVNAVYGEAPLLTNSTITSDSNYMK
14978	decoy	7918	2662	20145	1409.012	3	3.3	0.5946	DW(O)RGESADLSQEGVGRLYAASSTLDQAVSDFPLTDAAGPR
14979	target	7918	18051	21927	1094.510	2	-4.1	0.5946	SEPVQ(Deamidated)ESLMLDYPQPSNPR
14980	target	7918	259	2954	1104.204	3	-3.1	0.5945	FVQ(Deamidated)DLCSLDISPMDGQ(Deamidated)TLTDALHLHGINVR
14981	target	7918	14932	20284	1048.504	2	-9.3	0.5945	YQGTNQTFVFTTIHGEPR
14982	target	7918	161	8222	1134.186	3	-10.0	0.5944	NMSDLELLGEEMEKYFPVDSYTYNMLLR
14983	decoy	7919	11728	12792	1085.201	3	-5.0	0.5943	AF(O)KIYDASQ(Deamidated)ALMILSSLSGGNEQ(Deamidated)HTGVELR
14984	target	7919	3917	10391	1176.828	4	0.5	0.5943	IDMQSVIRSAVYAYPDPLPLDPYSGAYLVLTSPDVQ(Deamidated)VDEFCR
14985	target	7919	20874	17594	832.923	2	-5.9	0.5943	EASSLVQEEIQYLR
14986	decoy	7920	19446	13190	987.491	3	5.4	0.5943	QAILFDSTVWLGAEFSANYSDKVDQR
14987	decoy	7921	17172	13585	1259.586	2	5.6	0.5943	AADGIFLDTESEHNLENVLCDGR
14988	decoy	7922	4370	9132	861.913	2	1.8	0.5943	MSAEAGFPFEPAALER
14989	decoy	7923	6428	12562	1175.055	2	-1.5	0.5942	GTTSEELRDYAPAAGRPEESGR
14990	target	7923	2319	14797	701.360	3	1.6	0.5942	RVVDDVANGIPSTHANGVSPP
14991	target	7923	18294	14717	680.545	5	-2.6	0.5942	ATCPENEQGTLDLVLARPPLF(O)FKETDPQPR
14992	decoy	7924	2615	5695	871.143	4	0.9	0.5942	KDCDAWLAQ(Deamidated)EAEHSEEQAF(O)APEIFISDTQR
14993	decoy	7925	1418	11815	1167.339	5	-1.1	0.5941	TYSPVPKEPATSGTESCFTDVVTAFADNSELPEQ(Deamidated)GLDVFHAYFSETRGEF(O)DVK
14994	decoy	7926	14565	16160	1423.355	3	1.3	0.5940	EEFRGCNYSAYLGLFVGYYLESLMPSLFWVMGQNKR
14995	decoy	7927	14481	6042	827.747	3	-7.5	0.5940	MLARPVDDFGTIVSAETNLFER
14996	target	7927	18553	9784	1072.184	3	-0.2	0.5940	HARSLSMDSLIGNLNFSAGATADGGVMPGPN(Deamidated)R
14997	decoy	7928	15148	4133	996.974	2	1.1	0.5939	GEWNRLF(O)IDWCPEGVR
14998	decoy	7929	1513	21153	830.964	2	11.6	0.5939	VPELEAVVKDTHAPR
14999	decoy	7930	19158	20922	1119.308	4	-0.8	0.5938	ASTPAYSSRPAKWREGSARAWESWLFDPLKMEPAADVGPR
15000	decoy	7931	14128	21975	961.493	4	0.3	0.5938	SLFQVSEALKLPFDEVERPQEGPLDPNYFKGHR
15001	target	7931	13165	3502	638.062	4	-1.1	0.5938	N(Deamidated)LYFVSTNATSTFHSIVSSYPGR
15002	decoy	7932	6046	9682	1006.991	4	0.7	0.5937	SGVGEVLKDDNTPDDAELPF(O)EIDKPDLDAN(Deamidated)PVLDVQK
15003	target	7932	12491	8304	689.993	3	-4.5	0.5936	GQTADQVAENYFNELVNR
15004	decoy	7933	14722	8968	1244.113	2	5.7	0.5936	GANNAHELACAGGSLLVQAADVF(O)SR
15005	target	7933	9334	24454	724.489	2	-18.3	0.5936	LLLLVTLIPLALR
15006	target	7933	20590	13684	920.432	3	-7.5	0.5936	HN(Deamidated)RNVRSDSVQNHQMADTPIEPGR
15007	target	7933	20406	3145	328.174	2	22.0	0.5935	HASGGAR
15008	decoy	7934	11092	20472	1364.171	4	0.8	0.5935	VQKITKIAAQ(Deamidated)VARMPDHSVDRSAKFAMTDDGTTSEDTYQ(Deamidated)EADKIGLEGAR
15009	target	7934	9891	2039	510.569	3	-9.2	0.5935	N(Deamidated)GDADSGGEVQ(Deamidated)PLLR
15010	target	7934	3373	11182	958.128	3	-2.7	0.5935	MGTWTIF(O)NRPEPAPHPPACSHAPSVR
15011	target	7934	7854	23570	811.996	2	21.1	0.5934	LLLDKAPWLLESPK
15012	decoy	7935	12080	21341	1054.021	4	-15.9	0.5933	NLTLGGHCSAVYLPTN(Deamidated)ELDAAVTSHPGVSNPVSGYVIFLAK
15013	target	7935	14018	12756	648.327	2	0.5	0.5933	EVLDWAMLYR
15014	target	7935	19668	18098	1342.119	2	-6.9	0.5933	NAEKHPDADSLYVEEIDVGEEAPR
15015	target	7935	16489	19446	1345.991	6	-15.9	0.5932	YEELDRPACDIAISGLGWISVEPLGVRSNSADSNGEEEYDDGELHLIVHVPKPVEVFVRPPLPVGKAASQWYR
15016	decoy	7936	2275	14873	1111.193	3	-6.1	0.5932	ATSLACMYSVKLMLMPFCGRPPDADMLN(Deamidated)VR
15017	target	7936	12381	3304	383.714	2	0.3	0.5932	GGVPPSPR
15018	target	7936	5025	20746	1281.094	2	-7.3	0.5932	QVCPSSPNSVNAGACEPARLAGNF(O)R
15019	decoy	7937	19529	12537	1437.078	5	-2.6	0.5931	SGEPVQ(Deamidated)LWTAPPNTRSIIWYYSDQVFVDQNIDAYYEAYTFGCFLPHEIKQIGDH(O)N(Deamidated)APFQQR
15020	decoy	7938	17975	12255	1009.483	2	-2.1	0.5931	VAWYSACPPLWSTSFFR
15021	target	7938	16924	8230	899.456	3	-5.6	0.5930	VEVQ(Deamidated)LDHNSFFGPLPDATNLVNLR
15022	decoy	7939	11764	18569	1263.298	3	-5.4	0.5930	GNESLIAAATNNSQLLCWLVCRASGYKEGIHAELR
15023	decoy	7940	13678	14560	1166.742	5	-1.1	0.5930	SVYNEFNLAVGFGDTIESEN(Deamidated)SPMLTHSNWENVTRPDGGIDRETGFFHETRR
15024	decoy	7941	16989	6559	580.826	2	-7.5	0.5930	AHIAKPNGQPK
15025	decoy	7942	10848	23360	1586.250	2	3.1	0.5930	SYDTTSVADAVLDAKMPEVDIELQSNCTR
15026	target	7942	3144	18040	1151.213	3	-5.4	0.5929	EYDYFFVETGEELGVLKHQ(Deamidated)IQQHDLEQR
15027	target	7942	15009	18231	1266.816	5	1.9	0.5929	VGAYMRTFSADCSPSDLETALQLVYQLFTTNVEPREEEVKIVMQMTEEAIYAQER
15028	decoy	7943	2158	20815	977.478	2	7.9	0.5928	GTIFATMNEASKANVDER
15029	target	7943	16559	4418	620.842	2	-8.1	0.5928	RRAAPVTAGGER
15030	target	7943	1601	14918	1086.514	2	2.3	0.5928	QSDLQSATELDPTMTFPYK
15031	target	7943	20896	18066	1040.025	4	9.8	0.5927	WAAEALFEIEPENPATYVTLANIYASVGLF(O)DEVENVR
15032	target	7943	12593	15905	566.757	2	0.3	0.5927	FADGADSFFR
15033	target	7943	11036	24605	513.341	2	16.3	0.5927	LVLQRIQR
15034	decoy	7944	20447	4784	514.977	4	-15.1	0.5927	MWSDYSQEHGQGISLYR
15035	decoy	7945	17874	15406	1129.551	3	22.0	0.5927	IFSVTLHAGNFGAAEASMEGLPFEQ(Deamidated)SEFDQR
15036	target	7945	6445	7996	861.161	4	-1.6	0.5926	QDVAGGLVLM(O)SNAYASAGQTDNAAAVWSSMRQR
15037	target	7945	12937	5199	558.943	3	3.9	0.5925	LSTADSTPAN(Deamidated)VTFGHR
15038	decoy	7946	12857	21045	1058.065	2	-3.7	0.5925	ADRNNAAAKFVIELVNDVR
15039	decoy	7947	10863	13311	1063.507	2	-9.4	0.5925	NANTEFSLDINLHAAAPGDR
15040	target	7947	14793	9594	793.087	4	-1.4	0.5924	ERDH(O)GAAAAGEENGF(O)YYHDDAQVEAMQR
15041	target	7947	2604	15424	1137.088	2	1.0	0.5923	ILNVVDPYVTVDVSEPGSDVR
15042	target	7947	13553	6890	1388.976	3	-5.0	0.5923	Q(Deamidated)QSIHPPPAFGSSTNLEALALEVSKSQGQDHDSTSDNDR
15043	decoy	7948	6872	3407	911.904	2	-2.9	0.5922	N(Deamidated)HEQEDVFIAEFGMR
15044	decoy	7949	8919	19771	1386.359	3	0.3	0.5921	VGEQVLWAEDVNVGELSGVIKGEDINAQDLAKSMGGSWR
15045	decoy	7950	10176	381	507.264	2	-6.4	0.5921	LAPDAAGEAAK
15046	decoy	7951	5873	16429	974.239	4	-0.2	0.5920	VESGADVALQ(Deamidated)ESEVQVGIGYLAKCLRPDDHQPVDVR
15047	decoy	7952	16253	5246	630.553	4	-2.7	0.5920	SWTQGDFVHPSTAMVQVSVSEAR
15048	target	7952	17095	19609	909.104	3	-0.7	0.5920	YGWILHGESEWQ(Deamidated)SQLQELVHER
15049	target	7952	8732	14766	1248.249	3	-4.6	0.5919	LDKLYEDLTEYLYSSTSSYLNYSCEQKSMIR
15050	target	7952	12171	5504	769.182	5	-5.1	0.5919	VLMEFHGVLDRHSLLLQACEANSVSQ(Deamidated)QDLFDLGR
15051	decoy	7953	13910	11441	1258.596	2	-3.9	0.5918	TSADKTWPYSGSEPHIFGTHAAR
15052	target	7953	4924	17766	1150.546	3	4.7	0.5917	SNLDFAACIASGLIYGLICASTGMGCLYSCLYR
15053	decoy	7954	12849	13187	1080.110	5	-1.7	0.5917	VLMDSADGGVAATALDMPVNDWWRYWSALQARPCMIVDFSIYVDYQ(Deamidated)R
15054	decoy	7955	15510	6726	730.349	2	-9.4	0.5916	DREQWLSNQQR
15055	target	7955	12254	17102	790.390	2	19.3	0.5916	TCLNTIGRSCNNAGR
15056	target	7955	9541	6662	570.289	2	1.8	0.5914	QTISDSFSVR
15057	target	7955	649	5925	616.631	3	-5.0	0.5914	DAVFSSSTFLGRSSGSSR
15058	decoy	7956	1706	7902	1167.313	4	12.0	0.5914	ANF(O)AVTGVTVPTSDLPGEAFPDGQ(Deamidated)CNSSRGSPFSSAGNPADIGVAQR
15059	decoy	7957	12677	4226	800.378	3	0.9	0.5913	GVEWPTMQLGFASYMPTDGVGR
15060	target	7957	18231	19991	1224.509	3	4.4	0.5913	AAGSGSGCDEYEEHCPGLEPFFFDEAEAVADHER
15061	decoy	7958	3706	13264	760.402	2	-24.8	0.5913	LHSTPQVQAAAGALR
15062	target	7958	19467	19663	1307.302	3	-3.8	0.5913	ACRVHDMVLDLIVSLSAEENFVSIVEEQSHNGGGHK
15063	target	7958	15371	6206	1127.241	3	-3.7	0.5913	KSIRAQ(Deamidated)KDLHPAPAQCLGCEHAGGPERRPQK
15064	decoy	7959	13960	10781	1084.509	2	-5.7	0.5912	DLM(O)AHAPTSGSKPSPNPMTGR
15065	target	7959	247	25084	548.902	2	24.7	0.5912	ALLLSLLLLK
15066	target	7959	10891	8261	1142.579	2	17.6	0.5911	TSSNAVDPVGAVADVAHRFNAW
15067	decoy	7960	8751	3624	521.943	3	7.9	0.5911	FLHATAGF(O)RSDIGR
15068	target	7960	2587	17927	1438.025	3	-2.7	0.5910	AGAPPPSASTH(O)GAGAHGFRFNPRSAEEIFSEIF(O)GGAFPGAGPR
15069	decoy	7961	11030	14111	904.934	2	0.5	0.5910	FATEQ(Deamidated)LGRMADLNADR
15070	target	7961	18794	20743	1482.074	3	0.1	0.5909	TPSLERLTLFFLPEPEDLAESEYLDVDDEELLDGHKLR
15071	decoy	7962	12523	3969	860.898	4	9.6	0.5909	QDLGRRNECAVADQ(Deamidated)YSGSRPSGARGCMDHFR
15072	decoy	7963	12366	9821	1153.152	5	-0.3	0.5909	TPAVGLGQ(Deamidated)GWLAMSWEETLDHVYDGFFKGNPPGNMVLICEDCFLLIMQVYR
15073	decoy	7964	10665	13819	844.925	4	2.0	0.5909	VSSFGAAALSSLTWVETEIMLLENGNTEPPGR
15074	decoy	7965	16965	9890	1199.556	4	-3.7	0.5908	SETHKRHVNPGGSLWPVYSSCMRTGEAVMLWEDETQRSF(O)DR
15075	target	7965	13839	21199	1407.146	2	0.7	0.5908	DSIAAQDYDFASVHVSAAAEYPQVCR
15076	decoy	7966	21231	11271	1133.871	3	15.5	0.5907	DISNPDNAAQQSNGAQAFHDYIGEPEPSGTLR
15077	target	7966	16885	4593	786.385	4	-8.2	0.5907	VIEAELAFLYDVFFTSNEFLHYFEAK
15078	target	7966	21293	2496	533.749	2	-5.1	0.5907	HIYFPCMR
15079	decoy	7967	13688	4794	606.644	3	17.8	0.5907	GLQFIEYNQPGNYFK
15080	target	7967	16662	24191	510.837	2	-14.6	0.5906	VLPPQLLLK
15081	target	7967	12457	19315	1265.615	2	0.6	0.5906	TPSAASGVHPLARDAMTCVELM(O)TR
15082	decoy	7968	8537	17904	767.387	2	0.7	0.5906	ENHIVPPTQLDDR
15083	decoy	7969	21015	1927	557.585	3	-1.6	0.5906	ADNYTCDQSSGLQLR
15084	target	7969	18062	4892	586.954	3	5.0	0.5905	HFLGGLCFDTADVHAR
15085	decoy	7970	12707	25014	591.810	2	1.8	0.5905	EGPVSQAPLER
15086	target	7970	8193	7641	1133.137	5	-5.1	0.5905	GQ(Deamidated)ADARVWYDYCFLRYDSADFLGLPDTGYALILINTMNATDPAAFDRAQR
15087	target	7970	16056	23091	835.443	4	7.9	0.5904	KAATYTYPPGMEPYPLIGHLPQFLANRHR
15088	target	7970	12919	17514	608.330	4	-7.6	0.5904	TIIHHGSRAWRQRCAGLAALGR
15089	decoy	7971	10170	8538	1640.807	3	2.6	0.5903	AAAPDTLPAEKDWGVYPLYAENTTEH(O)VLTLDPTAEGFEALIMTSR
15090	decoy	7972	13538	10870	1081.503	2	-7.2	0.5903	H(O)DSDGALGPGLGVSFGVQ(Deamidated)FER
15091	target	7972	1473	16489	1153.560	2	5.2	0.5903	HLVPHGSDADASTDATASDAIVR
15092	decoy	7973	15529	2850	376.532	3	-3.6	0.5900	QASAGLYF(O)VR
15093	target	7973	5001	4005	972.972	4	-3.6	0.5900	SYIPTSLASN(Deamidated)FSSDLLWTVMGASNMPNQASSQLLTR
15094	target	7973	12344	14379	867.413	4	-1.2	0.5899	CSRF(O)VRVSPATVVCPECDGGFLEQ(Deamidated)FPQQPPR
15095	target	7973	17070	17627	1294.553	3	1.9	0.5899	GVYCIFEGGTPDDRLDWGPGMICSDDTQ(Deamidated)YSDGTGPR
15096	decoy	7974	8106	23384	1229.592	2	-2.5	0.5899	DQELVVDGGQHGASVWVFEVMR
15097	target	7974	20208	21763	1321.007	3	5.2	0.5898	REARDDFLGFQSWLRRHGPSDAVIDAANVGLYNSK
15098	target	7974	18068	6868	720.512	6	0.1	0.5898	GSGSQSIENIESSEASW(O)Q(Deamidated)FIN(Deamidated)STPTQLDRTISSFALQQR
15099	target	7974	8005	19145	1136.534	2	-7.1	0.5898	HEVCNAYTELN(Deamidated)DPVVQRQR
15100	target	7974	7908	17420	731.862	2	12.2	0.5898	DSFESLVMEHIR
15101	target	7974	12924	12905	751.370	2	5.6	0.5897	DKEEAREAPAGGSGK
15102	decoy	7975	17605	3592	746.321	3	-22.4	0.5896	SSADDEPHATGLDDEIVYFR
15103	decoy	7976	19828	3836	983.476	2	-9.6	0.5896	RPSQQKGFASQHTDNHK
15104	target	7976	16761	7848	1103.024	2	-7.8	0.5895	SAMESHQQQQQQVVHAVNR
15105	target	7976	9252	21717	963.428	2	-6.0	0.5894	DATRAAGGGNHEGQDGWAR
15106	decoy	7977	18567	15195	1264.600	2	0.5	0.5894	HMPYLASFIPTADNANSGSYFPK
15107	target	7977	9720	2953	708.687	3	9.2	0.5894	RQMQVQNQQQHGQFGGPR
15108	decoy	7978	8384	12233	1504.035	3	0.5	0.5894	TVHFKAATDAAESSSMFAPAVADNRPMCLDAALGGN(Deamidated)VACSEQVR
15109	decoy	7979	2113	7697	1080.266	4	4.1	0.5893	YTVMEPTLCDGGRSNGTLGLIHNEHDEN(Deamidated)PGLESGALHVQR
15110	target	7979	14807	12577	827.786	5	-3.5	0.5893	MFVFGDSLTDNGNNNDLQSLAKAN(Deamidated)YPPYGIDFAGGPTGR
15111	decoy	7980	17408	212	558.595	3	-6.4	0.5893	YELIDSN(Deamidated)INYWSR
15112	target	7980	5130	9312	970.105	3	-2.2	0.5893	TVVDSGCCQ(Deamidated)ELGEIITCLPLVEPCDDR
15113	decoy	7981	2218	8388	738.364	3	-6.9	0.5892	HYLHSSTSTAIPAYLMHQR
15114	target	7981	12081	22259	1255.106	4	-2.0	0.5892	ILQQN(Deamidated)LYCIVCLPPVAALCNEEIAVGCREASEF(O)QLNSSACF(O)VRGGR
15115	decoy	7982	2893	16841	718.359	3	13.1	0.5892	SPVMQFSQGNSLEFLPSER
15116	target	7982	20384	21861	744.077	3	6.2	0.5892	SLESKVAELEEKNRLLESR
15117	target	7982	2354	16114	1267.547	3	-20.2	0.5891	MECLELDSSDFFVEGDATDSPLEIHLESDSLAGTK
15118	decoy	7983	15464	10798	1299.355	4	-17.6	0.5890	GEAARMQGPIPDCQPYVRDPHLPFFTCLTVDLAEEGFGVEFPIEFR
15119	decoy	7984	17916	7696	1037.818	3	4.9	0.5890	VVAAAGITRMDCDHANFALSGDYKDDEAR
15120	target	7984	13512	14545	1247.579	2	-5.5	0.5889	GPSLHCGSFSAPPSRCHRCPELR
15121	decoy	7985	9667	13398	803.084	3	-1.8	0.5888	GVTTIIIVMQ(Deamidated)DSGVVPESYIER
15122	target	7985	8017	14980	809.764	3	3.2	0.5888	SIVYFYGVKDSFPLEGHLVTR
15123	decoy	7986	11690	18343	1439.363	3	3.0	0.5888	EGEYTTLVEATVIDHYVDIYNGQRDCPVYLAFSQ(Deamidated)LHR
15124	target	7986	15007	3260	679.074	4	2.3	0.5887	CNVRACMACGTSVSGVKSAPAVDAPYR
15125	target	7986	968	3633	1118.979	2	-7.3	0.5887	ECEAMMEAVFPEAPEGQAAAR
15126	decoy	7987	13433	22772	1257.592	3	3.1	0.5887	AYSDVRAGVAHVAKPQEQEGAFFYYYAYSDDPR
15127	target	7987	3560	24714	897.242	3	13.7	0.5886	VNVTLAVAIPVGAALAVVVIVGVILYR
15128	target	7987	4779	14132	1007.482	2	-6.4	0.5886	LQEFGIQGSDASNICYLR
15129	decoy	7988	7002	3938	848.731	3	2.1	0.5886	QF(O)CNMNQIEATRPLDPSEAAHR
15130	target	7988	20854	6792	676.673	3	-12.2	0.5884	ELADISQGTLSINQYFTK
15131	decoy	7989	14285	17545	599.292	2	-17.8	0.5884	SAGGHNLAESVR
15132	target	7989	15675	7400	628.976	3	-8.9	0.5884	EDELVQQAVN(Deamidated)QQQVQK
15133	target	7989	4902	15072	1337.629	2	1.2	0.5884	DATGDQLMHAQAELWNHVFAYTR
15134	decoy	7990	13913	11662	471.240	2	-0.3	0.5883	VYDQ(Deamidated)FLR
15135	decoy	7991	1447	631	674.330	3	-13.9	0.5883	TGQVRMSIWASESVWQR
15136	decoy	7992	1621	6521	830.653	4	6.3	0.5883	SQHGHVIDQLVGAGLTVGDTFECGYISWDSK
15137	target	7992	572	17002	960.654	2	-1.1	0.5883	LLLLLF(O)LLVVALVVPLR
15138	target	7992	10919	23175	1651.766	3	-3.8	0.5882	HYYKECYIEGSVDFIFGN(Deamidated)ALSLYEDCHVHAIARDYGALTAQNR
15139	target	7992	19105	21350	1103.572	4	-3.8	0.5882	LFFRHLDDPHHKVAQAAFSTLAEIIPACKKPFESYVER
15140	decoy	7993	10883	19722	1098.221	3	18.1	0.5882	SCTFVPVFALTQLMDYVLESTQPAVDFDR
15141	target	7993	7893	10499	1069.035	2	-14.4	0.5881	TADPAVQIAGN(Deamidated)YAPVGELPPR
15142	target	7993	489	5261	739.690	3	7.3	0.5881	SNGSPAPSAWWSLSMEEKPR
15143	target	7993	18392	3210	847.418	2	-4.5	0.5881	VADPQYWATISACLR
15144	target	7993	18578	6154	1110.009	2	-8.1	0.5881	YAGSDLVVYGWEAEVFEER
15145	decoy	7994	12761	2498	983.471	2	-6.0	0.5880	AYRPDPSFGPPPEEAHAK
15146	target	7994	11797	13383	1310.617	2	-5.2	0.5880	WAPPGMVPDGDAPQYRPFTYQAR
15147	target	7994	17490	14409	1199.052	2	-6.9	0.5879	WEGDPGVENLCTEPIQPGTAQR
15148	decoy	7995	13838	14055	1028.553	2	2.9	0.5878	ILLMIEGFFLN(Deamidated)F(O)LQGQR
15149	target	7995	11364	21181	895.487	2	-3.7	0.5877	TSQLPALFFN(Deamidated)PILAQ(Deamidated)K
15150	decoy	7996	787	8302	523.927	3	7.8	0.5877	SLSVNEWTTVYDR
15151	target	7996	11675	15216	711.703	3	-4.3	0.5876	TSSVRLLGSSNTQW(O)ALSPGR
15152	target	7996	8307	8945	912.945	4	-3.2	0.5875	QNHLEQQMQERLNLMEEMN(Deamidated)LTKHNEIIQR
15153	decoy	7997	10304	12791	595.302	3	-8.9	0.5875	DLYCILSKMTDVQVR
15154	target	7997	19676	19054	1030.512	2	8.7	0.5875	ATTTF(O)PTSTPFFAAHHGPR
15155	decoy	7998	5134	3993	887.227	5	-12.3	0.5875	AN(Deamidated)SGPAQRSMHSVACVLAMSVPFAKDPSTVSETLPSEFAPSVK
15156	target	7998	19720	3388	925.419	2	-3.4	0.5874	GAF(O)SGAVEPWFYFCPR
15157	decoy	7999	2382	6252	777.388	3	7.5	0.5874	HGFSSSTIAQWLEPWAVGSGGR
15158	decoy	8000	19120	25015	493.315	2	-0.6	0.5873	MLLLLNIR
15159	target	8000	8629	18844	1041.021	4	-6.1	0.5873	TDF(O)F(O)NSIILKPGNFCGEELLTWALLPSTGDIYPLSTR
15160	target	8000	19416	8473	1119.534	2	-6.1	0.5872	AEDVLLHWEILQECADPEK
15161	decoy	8001	13015	10224	1153.742	5	3.2	0.5872	DSAEQVPSSKIDEAVSFPNYFQQALNFICMNEAYFAQYGSYPQTIGASAPNR
15162	decoy	8002	15995	8847	870.925	2	-2.9	0.5871	SLVEWQHLGVCAGAN(Deamidated)R
15163	decoy	8003	914	19528	1072.039	4	-0.7	0.5870	APASLTDYLQ(Deamidated)MNHAGAVLTTIPTVATEAIQTSYENAFVFK
15164	decoy	8004	20865	2575	512.246	2	-0.5	0.5869	SAYASGTNPR
15165	target	8004	19913	11730	1296.623	2	-0.4	0.5868	F(O)FSINEDDSYRPLMNLSSITAR
15166	target	8004	3968	13649	755.377	2	-9.7	0.5868	VEELTLIFACSER
15167	target	8004	16003	6235	589.780	2	-5.9	0.5867	GEQSGWYVPR
15168	decoy	8005	3453	12381	1455.177	4	-0.9	0.5867	ADSLN(Deamidated)RPPEAMIYLEPYKDGYPTEDYGSCEIKAYSVKEQPEAN(Deamidated)QLTAAMYR
15169	target	8005	2826	3792	790.656	3	-17.4	0.5866	NDPDADTDSSSQAGFFCGSPPVR
15170	target	8005	5296	24622	1214.821	3	-22.0	0.5866	GF(O)PGMIGSIDCMHWEWSNCPTDWQGMYRGHK
15171	target	8005	1122	6430	610.641	3	-1.0	0.5866	SDVYGFGVVMLESLTGR
15172	decoy	8006	4698	24019	602.391	2	24.7	0.5865	LLISF(O)QVVIR
15173	decoy	8007	4441	3560	618.311	2	-9.0	0.5865	GEQLLEDIYR
15174	target	8007	18521	19419	975.981	2	2.9	0.5864	ATKDEQPAFFPFGWGPR
15175	decoy	8008	6730	20423	1207.569	2	2.4	0.5864	ATPNNICLHSEKESSELEEQR
15176	decoy	8009	9025	22143	1370.644	2	-4.5	0.5864	SDYN(Deamidated)PLHLYAGSSMVQ(Deamidated)AYPIVEQR
15177	target	8009	11489	21981	895.486	2	-4.7	0.5862	TSQ(Deamidated)LPALFFNPILAQ(Deamidated)K
15178	decoy	8010	8902	9589	1194.078	2	-2.9	0.5861	YVDVQPPF(O)EAVFTYIPTGDGR
15179	decoy	8011	15786	13224	962.619	2	-2.9	0.5861	LPLSYLLLLLLERVLR
15180	decoy	8012	6971	5124	951.453	2	-0.2	0.5860	SVGVGERSEGF(O)TDNYLR
15181	target	8012	16146	11999	1376.970	3	1.5	0.5859	GFGGSAAAGSTASSPFFSSTPSAFSF(O)SHPAAASSPAPAFGSSLF
15182	decoy	8013	11560	21459	1687.240	5	1.6	0.5859	AGDASF(O)SCTLAFQARYQLLFLLLILPPYDLSYQVMPEPDGASEANSVRLIDDMPFTILQLDGF(O)AEWTYLGGEQLR
15183	target	8013	18183	2070	383.430	4	21.0	0.5859	ADANTHSAETAADEK
15184	target	8013	17749	23186	627.803	2	7.4	0.5858	AWQ(Deamidated)TYFQGPR
15185	decoy	8014	9311	2936	962.450	2	0.5	0.5858	HMLLNQIEEPYCMFR
15186	decoy	8015	3507	19724	1004.993	4	-1.9	0.5858	VAQ(Deamidated)YVPFCAIRPSIAEIFVCCDRSMSVGVPGTEAMLR
15187	decoy	8016	9507	10352	1249.071	4	2.5	0.5857	QMHEH(O)TDAMEHAYFMSVPMDLTSLSITPTTHAEFHAKEALYCR
15188	target	8016	8268	7214	809.718	3	6.6	0.5857	WVLEEMDKDQDLAYTDRSGR
15189	target	8016	14750	18686	1160.247	6	2.4	0.5857	IIETF(O)CSEGHFTTVFPFINGNAEHLKPGTVVSIYNVVLEGFVNSGDIEAAYQLLRSMMHGGQR
15190	decoy	8017	12484	2463	576.768	4	-4.2	0.5856	MDGLLPFMSNLSSLEGAEMF(O)V
15191	decoy	8018	11045	10359	957.479	3	-0.8	0.5856	VPAAMKPGTHWVKSEN(Deamidated)DGKNPVTSF(O)R
15192	target	8018	6884	9492	718.106	4	1.2	0.5855	TTGCTTLLVLGDSTVDPGNNN(Deamidated)HLPTTAR
15193	decoy	8019	11085	9176	1514.736	3	-4.4	0.5855	AACLLGYKGLACRYSLLIDDYCYAVPMEWGGGAEYAPAAKLR
15194	decoy	8020	7845	24018	470.310	2	16.2	0.5854	KNLLPINK
15195	decoy	8021	20437	19327	868.435	2	-3.1	0.5854	LTPKGTFELDDNVMR
15196	decoy	8022	16954	23327	1420.330	3	0.8	0.5854	ESANVLDGPVARTASRIF(O)DDGAGDSNGVGMISISF(O)QCGQER
15197	decoy	8023	20159	18470	1202.055	2	3.1	0.5854	EQVSSAFEEKACDLCLSSFGPR
15198	target	8023	34	10270	775.858	4	-13.1	0.5854	EVNPTEDSIALFFFAKDVESYEMAYGK
15199	target	8023	1860	19492	1030.509	4	0.9	0.5854	VMSPNSIPLWEISGFVEYIVSGQ(Deamidated)QQDDM(O)ILPVPEGAR
15200	decoy	8024	19944	8849	1088.183	3	1.5	0.5854	SGFCQPAPGEPLHFPDWDLVFVSF(O)DVSPR
15201	target	8024	7573	19652	1076.789	4	-1.3	0.5854	NPISAMN(Deamidated)AIGCGITLVGCTFYGYVRHLISQQQAAAPGN(Deamidated)LPR
15202	target	8024	1898	16920	925.098	3	-1.1	0.5853	VAGNPCHAAGGHN(Deamidated)NHALQQQQQQAHR
15203	decoy	8025	6506	20368	1197.105	4	10.3	0.5853	DLEMAPAPTINNDLVFNGLGMGPNHFSVEPGLGHGVKTNPSQLSGR
15204	target	8025	398	4494	870.404	4	2.1	0.5853	AYFEQMRTMYNLKPTFAHYWCMAN(Deamidated)LYGK
15205	decoy	8026	13867	4828	646.301	2	-0.7	0.5853	KPGDALETCDSR
15206	decoy	8027	6818	23595	1358.645	2	0.3	0.5852	ASFVITSDDMFHSDVSHLFKF(O)NR
15207	decoy	8028	3714	19033	976.239	4	-3.2	0.5852	HRELNSQEMVTVKPAIWTALGFVFKGCDSSEH(O)LR
15208	target	8028	20918	9245	701.090	4	-2.1	0.5852	WLDGDGGEFRAQSPF(O)KFTAFQAGPR
15209	target	8028	9672	14081	689.146	5	-5.6	0.5852	TPGVSLIDGAAGGN(Deamidated)TTSGNGSRNAIN(Deamidated)GPHLRPRQP
15210	target	8028	2966	13555	806.750	3	-2.4	0.5852	VTGEELLAGFHDQSIIGRGAF(O)GK
15211	decoy	8029	1853	17906	1038.261	4	-1.9	0.5851	GLGSQRLTLEWISNWLWWIMDWQPTSENLAAF(O)ER
15212	target	8029	19739	20379	1398.006	3	-3.0	0.5851	SSGCEPDTLF(O)YNSLIYLLGQAGHLFEASQ(Deamidated)VFRVEMPR
15213	decoy	8030	21330	5746	442.728	2	1.7	0.5851	EPLPSEGR
15214	target	8030	1401	17722	1288.575	2	-6.0	0.5851	EDF(O)WAWSGERHGNYSVLSTYR
15215	decoy	8031	5661	9482	1017.472	3	-3.9	0.5851	GEDHGVLWRASEELSEESFFPTADVSR
15216	decoy	8032	8423	11299	1089.526	2	5.5	0.5851	HQYGAQRPSGPGMGALYMTR
15217	target	8032	17058	9759	1286.415	5	-5.7	0.5851	GVDLFMDQFDDKMTTDDVFLSFLPLAHILDRMIEEYFFHKGASIGYYHGDLN(Deamidated)ALR
15218	target	8032	17416	24939	544.773	2	18.3	0.5850	VSMEWPPSR
15219	decoy	8033	14062	18053	1301.137	4	0.8	0.5849	MPIIEGCGRSDESGH(O)QVPIFVPMWLEYTATYVLTRRSDHGVMPGPR
15220	target	8033	12441	24439	665.444	2	7.7	0.5849	LLLHLRRRPR
15221	decoy	8034	8282	23453	1257.254	3	-4.7	0.5848	SAFSSVLHCRYVQGETH(O)GGTVVTFAALEDEGWSGR
15222	decoy	8035	20898	16698	1089.278	4	-18.7	0.5848	SGF(O)VLTGFENVIACDVVSHMSWDPLIGVLLSLSAAFMANAR
15223	decoy	8036	11812	4872	440.227	2	-0.0	0.5848	HYSGFLR
15224	decoy	8037	2704	3324	425.475	4	6.8	0.5848	QQASALPLSETATEPR
15225	decoy	8038	1345	23429	1032.483	2	3.8	0.5848	MPKFEVADHDGPACFMLR
15226	decoy	8039	5045	2986	810.625	4	4.1	0.5848	DASLQVQYCELGYW(O)LKAENCDIEFETR
15227	target	8039	1673	13306	1169.340	5	-14.9	0.5847	HYYESCYIQGNIDFIFGSGQSMFQLAASMQ(Deamidated)LSPETAALPVVQCPEIF(O)VKPDR
15228	decoy	8040	11740	3477	650.652	3	-6.0	0.5846	MAFLFSSDHAN(Deamidated)LAANLAR
15229	decoy	8041	10378	24565	523.845	2	10.4	0.5846	AILILGYKR
15230	target	8041	6921	5143	765.115	4	7.3	0.5845	EGAGVAAGRCSGSAGSSAVVVVSSYTAEEADGR
15231	decoy	8042	6063	11073	1303.610	4	-1.7	0.5845	SVHNN(Deamidated)MSFYEAIEGQ(Deamidated)AGDERVTALF(O)SAVNDVGGNHVATLCDELEKVTR
15232	decoy	8043	12811	23629	1343.998	3	1.4	0.5844	EFSCLEDKDIAVAANVEPWCAKSMHEMFKIPIIHK
15233	decoy	8044	2799	7120	928.432	3	-5.9	0.5844	ATYF(O)FKMAEETGNPTFVSAGLAGSDR
15234	target	8044	5460	12084	1141.547	2	3.8	0.5843	SLGPNSPESISASEISDSSYVR
15235	decoy	8045	6699	563	659.844	2	-6.7	0.5843	THLRAEPF(O)GFK
15236	decoy	8046	7949	18794	1105.506	2	-2.8	0.5842	CIDEDLAMVEEDDLHPPIR
15237	target	8046	21149	4698	782.128	4	4.2	0.5842	GTN(Deamidated)TSPENFVTPDIPATWAAMEKLYDAGK
15238	target	8046	20139	17208	713.040	3	-9.0	0.5841	VATFGMVLMKLDVRQESGR
15239	target	8046	16096	11698	1395.667	5	-4.9	0.5841	KTPVLWFHGMADGLVLFEAGHAGCAFLEELGMTCEFKAYPTLGHSMVDEELQYFQQWILNR
15240	target	8046	4568	16896	1122.441	3	-24.2	0.5840	SPSRAAASVSDDDEDEEEVDVDDDDDEIGIR
15241	decoy	8047	4392	3853	926.934	2	-9.2	0.5840	SEVQLHQQQQDIDER
15242	target	8047	11506	24036	1001.825	3	-23.1	0.5840	GSIVFWYFIIIDDLW(O)AVSVWDTVSR
15243	target	8047	20369	11623	902.426	3	1.5	0.5840	GAEDDGALPIEGGDQRGGGTNYCLIAR
15244	target	8047	841	4692	564.275	3	-0.6	0.5839	TAATTRDAGDAAAASGAGR
15245	target	8047	7566	11181	778.126	4	-5.3	0.5839	AVYSQMSTMFVLQ(Deamidated)GNTLDDLRIGGSGGF(O)K
15246	decoy	8048	14703	19401	1388.359	3	4.0	0.5838	RDVSSSLEWIEDVATVLELELLFQ(Deamidated)QFDEKDGPSGGPR
15247	decoy	8049	8971	24043	1476.747	3	-1.6	0.5837	GEILPLPFYYYLMQMFAISQVNEALDLTYIFIQADAAR
15248	decoy	8050	19929	6949	732.039	3	-8.2	0.5837	STIGPQ(Deamidated)SYLAHALLSLCAYGK
15249	decoy	8051	2942	15513	1384.012	3	-0.1	0.5837	LMQALGQVGECTYASAAYHHSFGRQPMAYKLVSELHR
15250	target	8051	1011	22751	1051.533	4	-18.0	0.5837	GRPLGSTNKKPQPQAAAPGPGWAGFKPNVFTVQAGEDIASR
15251	target	8051	7927	9642	919.434	5	-19.7	0.5836	DTVVSEATTTQGSSDCRPPFFGLEVERGYAVGHDVLAVNELAR
15252	decoy	8052	7582	11001	1293.106	4	-2.4	0.5836	CEN(Deamidated)FYYMSLADRNDVTALSIWPMLEKYPLSTHSDLYDAPMAALGR
15253	target	8052	1756	10906	982.704	4	-3.4	0.5835	QQYLAENPTYGQDGPGIGLEDDIYMINAENGSRGNK
15254	decoy	8053	11455	7760	1230.566	2	-4.5	0.5835	N(Deamidated)LEEDNPEIASHTLDLSFMQR
15255	decoy	8054	526	15333	721.706	3	3.2	0.5835	VLVNW(O)IGN(Deamidated)EEN(Deamidated)IAAALGYAK
15256	target	8054	3574	17844	1156.501	3	-3.0	0.5834	MENLAATGSQTFPGYLFDHMDEFCSNVTGER
15257	decoy	8055	2518	19360	976.489	2	-3.2	0.5834	W(O)ISEALASPGAGAWVHAGR
15258	decoy	8056	4431	9446	701.091	4	-3.0	0.5834	CTAAEINQFHGEQLGYIWVFFATR
15259	decoy	8057	19981	22794	1441.176	2	6.1	0.5834	HAFIFKTEIVEQ(Deamidated)TDGTNFAN(Deamidated)DPDNR
15260	decoy	8058	19152	18478	1073.815	4	1.0	0.5833	SRPGVGPVAEN(Deamidated)SLAGWATRPPKQLEALPFSQLRSNQFER
15261	decoy	8059	14224	23292	1287.599	2	-5.0	0.5832	GGLTRADPAMSDVQ(Deamidated)AGGAMPKGTDNR
15262	target	8059	7233	20195	748.370	3	4.0	0.5832	FVMGKPMMTTEELASAGVSTR
15263	target	8059	18735	2479	798.032	3	-4.1	0.5832	YYEELASSVFCGVLPGDGWSGR
15264	target	8059	16047	18011	930.989	2	1.6	0.5831	IMALMRSFNRQGATHK
15265	target	8059	5088	12580	1101.202	3	3.2	0.5831	VSIQQGWEPEHLLN(Deamidated)DELWGYQ(Deamidated)VGLFGER
15266	decoy	8060	14057	5608	1173.537	3	-20.3	0.5831	KEQQQQQAVSVSADPEEAWAPICLMAFSVDGR
15267	decoy	8061	2654	21658	886.252	5	-14.8	0.5830	SAEQ(Deamidated)EN(Deamidated)PTVSLRELLGSFIDLAIGVRPCLKMDLNEAIGGLR
15268	target	8061	14913	18409	1427.353	3	-1.9	0.5830	AISEAYEALLDQ(Deamidated)QENRAVFGLCNDGRAGERAGGAFGGGVGPR
15269	decoy	8062	15188	21308	1487.071	3	-5.4	0.5830	SPEITHETTAGLHEMAVLGVSCEEGAALEPAVKESAVGNRLGAK
15270	decoy	8063	16576	3669	1010.971	2	-2.3	0.5830	STGIAGCAFGGEPN(Deamidated)LSGSPAAR
15271	target	8063	20510	15539	933.165	4	-7.3	0.5829	DLNALDPSMEESDGEDIGVPEVGMVFNNHTEVNR
15272	decoy	8064	12878	10220	1057.008	4	-4.7	0.5829	EELVEDIIHEAAMLLCVSRPLGWSGSEYQAEFLAGM(O)SK
15273	target	8064	7981	9864	1456.162	4	-1.9	0.5829	GRN(Deamidated)MPAAGMIGGLASYAASLGQ(Deamidated)NMMDGQ(Deamidated)HQLVVMQQQQNHGQQQAATSGSDTHGPR
15274	decoy	8065	10741	13203	935.948	2	-1.5	0.5827	MDDLPPRNQYATFFR
15275	decoy	8066	15907	9407	1228.116	2	-6.2	0.5827	H(O)DVYVTRNINLLDVTMPEGPR
15276	decoy	8067	2147	11353	1290.100	2	-7.7	0.5826	SFEFYISMAPNFVDTPSSLVDGR
15277	decoy	8068	2957	22152	1529.751	3	-1.7	0.5826	WVVYIEQLNSNAAEMDSVDNDFHRKAIPRPFQVDGSSPVR
15278	decoy	8069	16960	11827	993.664	5	13.8	0.5826	ICGGREWVQDCKWALEAADGLTFSWMIMENQNFAAGEDNLEMGK
15279	decoy	8070	19889	15818	1074.060	2	-5.7	0.5826	LGF(O)VAFDGTLTRKTTGF(O)AGR
15280	target	8070	14444	14653	787.378	2	-9.6	0.5826	VLCAGVSSDGAAPEAAR
15281	target	8070	16796	2570	676.309	3	-7.2	0.5825	GGGMIPTDQTQGCLSCFRR
15282	decoy	8071	18186	15126	1004.476	2	-7.3	0.5824	GPSASLQPCDVYGGAAPVYR
15283	target	8071	12118	14813	661.548	4	2.6	0.5824	HVNILDCSLEGQSVNFLCDYCN(Deamidated)R
15284	target	8071	307	24384	1476.746	3	6.8	0.5824	NVYAIGAGM(O)VAALTNESATSKSVYF(O)SLCTSEMIYITHLLAR
15285	target	8071	15079	14549	1174.949	5	-6.0	0.5824	SVLYQCDIQAYQDTLYTQANRQF(O)YAENDVSGTVDFIFGNAAVVFQNCGIQAR
15286	target	8071	3208	15986	973.992	4	-0.4	0.5823	ASLN(Deamidated)LQVNLLFTTDVTEEGIDVPNCSCVIRFDLPR
15287	target	8071	17368	3308	959.439	3	-0.2	0.5822	ELPELQ(Deamidated)QNVSMQSGQEASAMDKDPSR
15288	target	8071	7504	4078	1108.534	2	0.9	0.5822	AATVADAAPGADDYHSTIRSLN
15289	target	8071	15123	9789	654.292	5	-1.3	0.5822	EGADIANQMHDN(Deamidated)PAITYECPDFIDFGNLR
15290	target	8071	7427	5665	336.718	2	-16.4	0.5821	VITALR
15291	target	8071	3389	2029	548.913	3	3.7	0.5820	DGSYFATGSYSNTFK
15292	decoy	8072	10973	10815	693.336	2	3.0	0.5820	SHWAVQEPFER
15293	target	8072	11774	9306	1045.135	3	-2.5	0.5819	SEIYTPEM(O)VNLMESSQPDF(O)SAPSGESLR
15294	target	8072	3887	3994	970.490	3	-5.2	0.5818	TPSVPVGAGLFASDSSSAKTSPIMPYVSR
15295	target	8072	6579	7174	969.134	3	-7.7	0.5818	WNGSNYLGKVW(O)PGYVYFPDFLNPR
15296	target	8072	4909	15405	1235.085	2	-5.4	0.5818	LFASRPYDYVMKTDDDTYLR
15297	target	8072	14699	22082	1430.656	2	-7.0	0.5818	VEGTGSGFVWDSAGHIACYYSQLDAVK
15298	decoy	8073	10332	10599	976.962	4	-3.8	0.5817	WGNDDESAM(O)FPNLWSYIAAGQTLHVLSVEHMITR
15299	target	8073	13684	5906	912.414	3	-4.9	0.5817	HDETFDSVLLCDWELHSDAAYLR
15300	decoy	8074	4148	19504	1408.202	6	11.3	0.5816	ASAPFTYSRGEQLDIRFYNKAQVAAPVEHLSIFGCPAHMWEVTFGLLRYSAMGLAAMPDPLTQAAFECTEMYKSGR
15301	target	8074	3391	13764	1040.492	2	-5.2	0.5816	DHVERAVAEVMDEGPAGAAR
15302	target	8074	21035	17082	609.849	2	-4.2	0.5816	FTQEGRVILR
15303	decoy	8075	18966	23800	1141.225	3	-13.7	0.5815	SAF(O)GELSVKESEAAPLPPNQF(O)AFVAFNSLGHK
15304	decoy	8076	10936	11402	1007.466	2	-4.3	0.5815	NVAYVSSFGFGFGQ(Deamidated)YDVR
15305	decoy	8077	10173	9124	1001.008	2	-8.1	0.5814	ATDSLGKAEPVTDQAITQR
15306	decoy	8078	20974	23643	654.361	2	-4.9	0.5813	FSSPAGRVLAFR
15307	decoy	8079	5790	17635	882.742	3	-1.1	0.5813	AEASGTEFTKGGDWQIFEDTMVAR
15308	target	8079	9107	9972	1290.101	2	-5.3	0.5812	Q(Deamidated)QEQQAGELRAPPSVPTGGGDGGEGR
15309	target	8079	2738	4883	741.349	2	-6.3	0.5812	WYYFFLNSWR
15310	decoy	8080	10805	6849	876.090	3	-3.7	0.5812	Q(Deamidated)AKASASSSGIGEQRAPSCFQGSKSR
15311	decoy	8081	20309	8178	880.088	3	-2.0	0.5812	GYACNFTKVNEGIKFGFLCQDQR
15312	target	8081	11116	11573	818.746	3	7.4	0.5811	FPAANFIVMLFHYDGVVDGWR
15313	decoy	8082	15861	10741	869.743	6	-2.9	0.5811	GF(O)KDTVVPERAGGYDVQALARDDGNQAGNDPDDSELMLLVSAGTGGFTDR
15314	decoy	8083	15613	24123	484.324	2	24.1	0.5811	LVLLLDGPK
15315	target	8083	18566	5485	1075.806	3	-4.4	0.5811	GNEATVASSSGRSNYCFGTTAATTEPMSTGNR
15316	decoy	8084	16160	22400	740.941	2	17.9	0.5810	EALDAIQLRPINK
15317	decoy	8085	4305	9842	892.417	3	0.9	0.5810	HVPAQEHNPIPATDAFTEEN(Deamidated)ATER
15318	decoy	8086	3720	8688	773.046	3	-8.1	0.5809	SQRYVSEEPESIAEPAQIQR
15319	target	8086	8465	11766	988.978	2	8.8	0.5809	GALDFMGINHYTTFYAR
15320	target	8086	12004	16341	1196.581	2	-20.4	0.5809	AAAEISAMLNHLAASTERDPPAR
15321	target	8086	6682	18924	1303.611	2	0.6	0.5809	CLISQEYHHPNGHTHLQLCYGR
15322	decoy	8087	8120	13225	1303.636	2	-16.3	0.5809	ALTTDVSFTSEGALCRLLWGF(O)FR
15323	decoy	8088	16367	17736	1433.032	3	-4.2	0.5807	HLLSVETSNGIEGEGGYCM(O)LLVSTDEASNFILLSKVPDSR
15324	target	8088	8249	10198	850.405	3	-4.2	0.5806	DGSAVLESDQRLW(O)SDAATQ(Deamidated)GAVQK
15325	decoy	8089	10764	16082	892.235	5	0.6	0.5806	VSTAGLSQLVIEAGFEINMALSGDPCGIDLSAGM(O)DQAGVQ(Deamidated)RYR
15326	decoy	8090	8207	5367	730.351	2	-5.6	0.5806	DREQWLSNQQR
15327	decoy	8091	12384	23087	556.999	3	-1.0	0.5805	SPLLLKVHFAYPGVK
15328	target	8091	16921	3645	537.266	3	-8.6	0.5805	AAAGVFTDENLAFQR
15329	decoy	8092	707	21422	705.865	2	0.6	0.5805	THDDVVIDLLN(Deamidated)R
15330	target	8092	6205	18763	781.374	2	8.2	0.5804	AEPSQGAMSSSSPVAR
15331	target	8092	3023	12014	854.931	4	-7.6	0.5804	VFPHVLTASMANFLFGYHIGVMNGPIEDIAR
15332	target	8092	10992	20325	908.959	6	0.6	0.5804	ELDYLGLDHELPRAPFSITPSSERGAALDHEVLISFPAASTSGQ(Deamidated)QLMQPR
15333	decoy	8093	12891	6085	715.318	3	-1.6	0.5804	CSTGSNADLSMMDALSGLNTR
15334	target	8093	7917	8591	855.072	3	0.0	0.5803	LEDF(O)LGHGIFNSDGEQWLWQR
15335	target	8093	869	15861	1060.013	4	0.7	0.5803	RMPHIMFFAAETIPPLQELTYDYNYEIDHVQGANGR
15336	decoy	8094	6916	22609	1237.926	3	-0.8	0.5802	DLFDGVLGGKDGWFAIHTELDCRPLN(Deamidated)QFGYNGR
15337	target	8094	11248	7532	663.568	4	-5.9	0.5802	LGEGSYFDRFYKRTADMDPVQR
15338	decoy	8095	807	23963	1185.225	5	-2.5	0.5802	SLHNWLDFDGARSLQHRLTPIAFTVDSIMFEERTDGIAGKVLLPN(Deamidated)KTVKDIR
15339	decoy	8096	11784	17075	641.818	2	15.3	0.5802	NYTPTMITADR
15340	target	8096	14314	11386	1181.725	6	-2.4	0.5800	SETQAVVSMLAFMHWLETGGLLMHAEAQ(Deamidated)EKLGLSSGEFCLDVEDYLTGLCFMSNEFPRFVVN(Deamidated)R
15341	decoy	8097	17832	3931	1119.525	2	-7.8	0.5800	DAALAFSMAEIAANYTGSAAHR
15342	decoy	8098	19742	21662	839.940	2	6.1	0.5800	VADLACLYVWSPVSR
15343	target	8098	6721	20535	1350.696	3	2.9	0.5799	ILGLGDLGSQCLPITIDAGTN(Deamidated)N(Deamidated)EELLKDEFYIGLRQ(Deamidated)K
15344	target	8098	14739	13988	1191.566	3	-4.9	0.5799	SSMGILGTIGYVAPEYGEGGQ(Deamidated)ISPHGDVYSFGIGR
15345	decoy	8099	2031	11899	1426.190	2	-3.7	0.5797	VLTFGEPELYYELAESTHISSYFR
15346	decoy	8100	18974	11171	868.028	5	-10.5	0.5797	GYKCFAYVPEPIAGLLVHNECSNDQRPRGYGLMLQLQR
15347	decoy	8101	20702	5033	932.930	2	10.2	0.5797	Q(Deamidated)PDFPGPPTSSTEYNAR
15348	decoy	8102	20732	20727	1253.078	2	-6.4	0.5797	LSSNFGRDFGEEVDATLEHEPR
15349	target	8102	18264	19161	929.454	2	-2.9	0.5797	SHASFMSFLLSH(O)PQPR
15350	decoy	8103	11937	16283	1179.564	2	-4.8	0.5796	SARPDTGAPAADGASFPLEEATAR
15351	decoy	8104	9180	5793	958.429	2	1.7	0.5796	KAANMDFMAEEYWGPR
15352	decoy	8105	7020	9074	618.557	4	17.2	0.5796	STDLFAVVPLCF(O)PMSYDVDHAK
15353	decoy	8106	8671	6054	840.378	4	-8.2	0.5795	DNDQ(Deamidated)KPSEGANVFHSRPTNASESLDTVNDGR
15354	target	8106	4524	20911	1022.010	4	1.8	0.5794	AELADQ(Deamidated)FPHLPPPFHCQDAPDFVTVSDAPLAQDLLLR
15355	target	8106	95	2357	822.371	2	-5.5	0.5794	EVLDYLFSEEDER
15356	decoy	8107	10193	6600	728.353	3	7.6	0.5793	EIVIEVHCVVEQDEEQER
15357	decoy	8108	5447	23485	985.517	4	-4.8	0.5792	DADIGVFPMAFIKLLNQDKACGEYPRLYTGKLVPR
15358	decoy	8109	21016	8211	943.464	3	20.6	0.5792	KTGEEGAMVLN(Deamidated)LHAQNVVNVGDDADCK
15359	target	8109	3491	18029	1084.256	4	-5.2	0.5792	LLAIGESRGFSSMLGSIDCMHWSSKNCPNAWHGTYRGHK
15360	target	8109	14498	2339	383.497	3	-3.2	0.5792	GDDDEDKAGAR
15361	target	8109	4927	16207	1060.520	2	-4.1	0.5792	GARGWAWSTLRDAPFDTGR
15362	decoy	8110	16876	5255	443.207	3	-12.7	0.5789	DPQAPSSGENIGR
15363	target	8110	5557	16639	1050.551	2	-0.8	0.5788	VPEAVALEIPAAEEGSPPPAR
15364	decoy	8111	2385	17802	1229.650	2	5.3	0.5787	FGELETPFLKEWNIITFAFR
15365	target	8111	15695	10910	950.122	3	4.4	0.5787	GGGLSIGHDHEPPARCTGALSGSSTAQ(Deamidated)QR
15366	decoy	8112	15305	15425	1024.490	4	-11.8	0.5787	STNEDDGDNSGVLKEALLQH(O)FSNPAVFGPPLISYHGPR
15367	target	8112	11934	23484	1184.103	2	-7.1	0.5786	IVLTLQSLYTCTHSGCKSVASR
15368	decoy	8113	438	3989	629.319	2	-18.9	0.5786	TTAELRQPGER
15369	decoy	8114	3880	6304	787.882	4	3.8	0.5786	GLPAFCLVDPDMDKLAFDCPPLWVNTDR
15370	target	8114	13399	20867	905.992	2	-4.1	0.5785	SLLPEMEKQ(Deamidated)ARAALPR
15371	target	8114	15259	11434	1337.138	2	0.1	0.5785	VEYGEDDEVVVF(O)VPVPDQPPASNR
15372	decoy	8115	13759	13694	919.433	2	-5.3	0.5784	VCEALENHVN(Deamidated)KCPQPR
15373	decoy	8116	14637	2940	570.241	3	-4.8	0.5784	YGEDCGYAPDVAF(O)GTK
15374	decoy	8117	13514	15323	1038.255	4	3.4	0.5783	DKGCH(O)ARNCPDVF(O)AEVRVAAGVSADGLSSGLQSEPPPAGPR
15375	target	8117	9404	7024	679.332	3	2.7	0.5783	YGNWIHILYQHSYDAR
15376	target	8117	18772	10840	1099.924	5	18.6	0.5782	SNNQTTGSTENNTVNANTIDFHPLLQRTEVEVHDDVPEDDYHQSGNQSK
15377	decoy	8118	10369	16658	1056.006	2	-1.7	0.5782	QQLISADMDTTGATFEGAVR
15378	decoy	8119	4284	14866	965.840	3	-4.8	0.5782	AGQLHMVPAPVLTGTERVYVFDPELR
15379	decoy	8120	6187	22217	1448.666	3	-3.2	0.5781	GPPAKDYEFVTFHYQGDCTKIPSSEAGGFSLPWPDSQER
15380	decoy	8121	6551	7171	792.358	2	-11.2	0.5781	QDSGYSNLLYHMR
15381	decoy	8122	9604	14085	1099.518	2	-8.4	0.5780	QPTPDDESNDDPFLAKRPR
15382	target	8122	9328	19510	1058.067	2	4.5	0.5780	AVPPLPCLTLGFLHQEH(O)AR
15383	target	8122	8711	2901	806.556	5	-4.6	0.5780	GAHPQQYLNF(O)YCLGNREPEEEVAGDGHCLWPPDDR
15384	target	8122	14345	5056	726.344	2	3.5	0.5779	LNDPDTDQSPPPR
15385	target	8122	6499	6022	786.870	2	12.7	0.5779	NTSSQ(Deamidated)ITAAYTSDGR
15386	decoy	8123	14421	5386	741.337	2	3.3	0.5778	AMEANGPDMFSRR
15387	target	8123	5868	16813	711.385	3	-2.2	0.5778	AIAESIAEDVKPPKERNHK
15388	decoy	8124	2450	18929	1244.892	3	-0.8	0.5778	DHYFAACHSQSYSERSPITQEYEVEVDWTVR
15389	decoy	8125	12591	9199	1285.818	5	0.5	0.5777	EGH(O)QQQISFWSNLNLTEVGVPANDDQGRKTSGNVPMLLRMLETESSHNDQAVQDPYK
15390	target	8125	13428	7153	654.666	3	-1.2	0.5777	APGFERDAAVQ(Deamidated)MISGKQR
15391	target	8125	9996	14879	902.752	3	-0.8	0.5777	GGDFFLASLQECPGGLHGWDILDCR
15392	target	8125	21133	15564	1226.102	2	-7.9	0.5777	QVDLDRGTNGWASPPGDLFHLR
15393	decoy	8126	8211	12112	736.362	2	11.8	0.5775	AVDQYGVAAMQYR
15394	decoy	8127	4257	14153	1353.636	2	3.0	0.5774	AFTFASLGDAGNDSGPKGQDICEHIR
15395	target	8127	15506	23072	981.456	2	-1.7	0.5774	VVVAGEDGEAEVF(O)DPEAGR
15396	decoy	8128	13743	22657	1527.723	2	-1.6	0.5773	QSAQVTVTQPVDPSYN(Deamidated)W(O)LAGYSGLGENR
15397	decoy	8129	19775	21051	695.855	2	-5.7	0.5773	VESQRVSDLCVR
15398	target	8129	3442	12525	988.976	2	6.3	0.5772	GALDFMGINHYTTFYAR
15399	decoy	8130	6104	5244	620.575	4	7.8	0.5772	EASVANILEPPDRFVSNPEPAAR
15400	target	8130	20381	19200	1346.124	2	0.3	0.5771	TSVASSSDFGDIYGHQVSTAH(O)QQPR
15401	decoy	8131	6508	12881	1157.742	5	-21.1	0.5771	MTEELAVQDGQERLCAQPNEEGPTGGVQEFEKDFGVYGTTIYGIELGLPLSLR
15402	decoy	8132	19557	22933	1223.252	3	-1.1	0.5770	SGDSSPGAGEATFIRWVPQTMTYLATGLTGHDSTR
15403	target	8132	5920	20030	1000.009	4	2.1	0.5770	AAEAIREDATQTLQTLHRQ(Deamidated)GEQIMRSHHLAADIER
15404	decoy	8133	5166	9274	772.030	3	2.3	0.5770	NIAANEYAH(O)PTIPDQSSADQR
15405	target	8133	6324	13234	850.432	4	-1.9	0.5770	LGVEVLSAHDLLPKEQGTANAFVEVEFDDQK
15406	target	8133	8636	3553	674.654	3	-4.6	0.5770	YGHVVEALVMQYPDGMGR
15407	decoy	8134	12478	6912	744.614	4	-1.0	0.5770	GPNEETKESLSHGPTSQADDIFFSLIR
15408	decoy	8135	3375	21847	1457.377	3	-0.9	0.5769	VGCDYIYHVHTTSAALRVTVEHFWLYHQIAANESADPR
15409	target	8135	16127	16097	711.046	3	-8.2	0.5769	HYTDIKDLPPHRLQEIR
15410	decoy	8136	14760	16172	853.677	4	-2.8	0.5769	DIQEGFVTNLPLEERSLAESAAWGPFPNPAR
15411	target	8136	17476	13441	781.895	2	7.2	0.5769	AVN(Deamidated)LYHQQAYQAR
15412	decoy	8137	17694	17364	813.410	3	-22.3	0.5768	VQLSELEVMTVNREDAALPAPR
15413	decoy	8138	349	8159	1082.518	3	-3.8	0.5768	QLYSASPH(O)CFQ(Deamidated)LRPQSLFFGGSSEILCGR
15414	target	8138	18557	7521	682.333	3	-2.1	0.5768	IIYCLFEHCFYQRPGR
15415	target	8138	20374	17160	1275.296	3	-4.9	0.5768	MYKPRISLLCDTQSQANSTASELKCPYGVHQINK
15416	target	8138	10433	21531	748.912	2	-4.2	0.5768	VRRLGAQNCPNLR
15417	target	8138	18064	13715	484.735	2	-2.9	0.5768	WFSMELR
15418	target	8138	19258	11259	964.780	6	5.5	0.5767	HEMAAFFGAAPPPPAAALAPFHEEQRHQDAAEEVYHVDDVEDGGAGHGHGGGGGQGK
15419	decoy	8139	12445	2638	628.496	5	1.9	0.5767	ESLN(Deamidated)AFGTDEVFQ(Deamidated)AAASDLYLYAEDIQR
15420	decoy	8140	5629	11362	966.470	3	1.9	0.5767	DDIEGQAHAVVFAFCLASLPELDH(O)QR
15421	decoy	8141	2432	18079	1244.116	2	9.7	0.5767	LVESDCGRQQLFVPICSDPQPGV
15422	target	8141	2740	3744	827.068	3	-4.1	0.5766	EAGGSAMVLSCAPISVSCELINATR
15423	target	8141	15870	12296	1157.749	5	-1.3	0.5765	KYLTYLHLSNNNFRSHDDNSNLEPFFAALSNCSW(O)LQEVEAGAVGMGGQ(Deamidated)LPGR
15424	decoy	8142	15625	14061	1113.522	2	-1.8	0.5765	VDVDLQ(Deamidated)NMLTQPSVESMYR
15425	decoy	8143	5060	10066	656.296	2	-0.3	0.5765	DPNPNQCRPDR
15426	target	8143	9708	4485	746.362	4	17.9	0.5764	MVASFCGGVTASTTHQWTTLSGSGPEDVR
15427	target	8143	16930	16247	1004.859	5	-20.1	0.5764	HCTLHNTSLLPWLFPSLPCHGYAFCSCLPASARTECGSSLAASAMLR
15428	target	8143	18594	10761	1149.527	2	0.5	0.5764	LASLAHVDDDAAAGSSTCF(O)FAGR
15429	target	8143	3991	8386	717.604	4	2.0	0.5763	LWSGSIGQ(Deamidated)YNLFHLCTRNTNEIGSR
15430	decoy	8144	6937	6081	417.212	2	1.2	0.5763	DFLEGPR
15431	decoy	8145	6953	16419	711.044	3	-4.3	0.5763	GQGQRYLVETLTAKGQ(Deamidated)QPR
15432	target	8145	7675	12110	1050.496	2	6.6	0.5763	WMAAARPWEN(Deamidated)QTAAPADGR
15433	decoy	8146	8379	13670	1100.533	2	-1.6	0.5763	KTDSGFPTATAQ(Deamidated)QTDHALPGR
15434	decoy	8147	17787	11234	856.742	3	-3.5	0.5763	FGDETWPTKLEADWFDIGWVR
15435	target	8147	18551	21621	998.019	2	1.0	0.5762	SAFQRDEIIEFVKEAGR
15436	decoy	8148	2394	15030	769.872	2	-9.0	0.5762	SLRHYFGGYEGPR
15437	decoy	8149	7180	20405	1046.171	3	-5.1	0.5762	AYFRLSNVAADHDSRCNGVRVEAEFPGR
15438	decoy	8150	21138	24578	494.842	2	-3.4	0.5762	IYLLLLLK
15439	target	8150	7622	4749	743.028	3	-3.0	0.5762	TYDDLVLEVDTLNFALDN(Deamidated)R
15440	decoy	8151	17665	10257	680.319	2	-10.1	0.5761	MPGEETAGRQQR
15441	target	8151	4143	12586	1149.337	5	-8.3	0.5761	MLEGDGLAEKWEASQ(Deamidated)NVDTPKSVSSELLPPKYMDFAADESSLGLEAM(O)ELSGPR
15442	target	8151	5394	17236	723.348	3	-3.5	0.5760	AVDLAYPDDEIFMLDWVR
15443	decoy	8152	407	20906	746.413	2	7.9	0.5760	LGAVEVFAHGAGHVK
15444	decoy	8153	6373	21366	1457.719	3	4.1	0.5759	SVMFHAERSRSSTLGDKACVQAEPVGDRYYDSLLVAQER
15445	decoy	8154	8638	7510	1022.994	2	-3.1	0.5759	EGLGFELPSYYSLSPTER
15446	decoy	8155	15887	2046	366.177	3	2.1	0.5759	ADNGGADALHR
15447	decoy	8156	18248	16854	672.844	2	14.0	0.5758	SLHFRPMWDR
15448	decoy	8157	7903	8805	635.810	4	-1.3	0.5758	WALAF(O)TVEGASSAARAPMCNLVCR
15449	decoy	8158	835	15224	882.422	2	-4.3	0.5757	DPNPSETIPEDPSPLR
15450	target	8158	9203	12719	1454.923	4	8.0	0.5757	EN(Deamidated)GQPAEQQQHQQPSGSEALEMPATPLPRDIDWSEHFSFFTSLGGFGGSSDGAR
15451	decoy	8159	6993	4824	489.239	3	5.5	0.5757	GEGFASPPYSVQAGV
15452	target	8159	7018	18240	687.345	6	1.8	0.5756	QPTNISSSVLSSDSMHIGILAAAAHAAAN(Deamidated)SSAFTIFYNPR
15453	decoy	8160	15447	21420	903.444	2	1.5	0.5756	SAMQ(Deamidated)TLFYSPIIF(O)DR
15454	target	8160	20542	19914	1272.591	2	-6.2	0.5756	TSPADRLDHVGF(O)AGCAGLELGGDNR
15455	decoy	8161	5233	4338	1000.480	5	-17.2	0.5755	F(O)DSPADHDEIPPCGMTALPDKPQPVQNRIVLSGHAYREGCLRPVR
15456	decoy	8162	12630	11470	865.160	4	-1.9	0.5755	DTNVSERMYQPEVKEQAGWGHN(Deamidated)AFPVVDPR
15457	target	8162	12440	25100	647.440	2	-20.5	0.5754	LLLVRVVLQLK
15458	decoy	8163	12792	4161	673.995	3	5.0	0.5754	DAVSLNEF(O)LDLTTDGHTR
15459	decoy	8164	17329	19805	1521.065	3	-17.0	0.5754	MGCADEAPKAEFIGVLEAATLFIYEGLAENH(O)IPNAVIAGQICR
15460	target	8164	5546	2939	681.661	3	3.6	0.5753	ADLNVPLDENQNITDDTR
15461	target	8164	2036	10008	581.624	3	0.1	0.5753	TENAGDLREQHFGIR
15462	target	8164	2132	11283	743.866	4	3.3	0.5753	WLQQLLHNVTGGGGMGGAPQPGLDHMMGI
15463	target	8164	16236	15161	940.456	2	-1.9	0.5753	GDLATAELWVLQ(Deamidated)DYER
15464	target	8164	345	12774	1406.657	2	7.0	0.5752	AKSVDDFRPGADGGSASDPINEGGEAHR
15465	decoy	8165	11481	9519	889.423	2	-6.6	0.5752	TFSYNKNDGLFSTQR
15466	decoy	8166	6828	11914	583.802	2	-0.9	0.5752	GKDMFNVSIR
15467	decoy	8167	11744	12431	1249.622	2	1.5	0.5751	LHSEGFKASFRAEDYTWRAAR
15468	target	8167	1803	12197	1459.418	4	-8.4	0.5751	MWMCGTEAFWERSLADLITELQ(Deamidated)SICGRPTLDGYQVETYSSLLEGSDSAAFQK
15469	decoy	8168	17430	3347	800.167	5	4.2	0.5751	GTCLQNVHEMDYPIDTPMECREALFDEIGVESQAR
15470	target	8168	15114	7987	847.409	2	3.9	0.5750	SSSAAACFLSSPCPLPR
15471	decoy	8169	18245	8316	364.209	2	2.3	0.5750	IGPGDLR
15472	decoy	8170	20704	14154	1382.127	2	-5.1	0.5750	GDPMPHDNQYVKEIMDSPGAYSRR
15473	target	8170	19234	22460	772.092	3	-6.3	0.5749	DVIGAAETGSGKTLAFGLPILQR
15474	decoy	8171	3787	14217	785.415	3	-4.6	0.5749	HLFAHVIENQHITFAAKYSK
15475	decoy	8172	496	5893	1067.985	2	5.0	0.5749	APDLGQTENYAEDDLNDVR
15476	decoy	8173	15454	10668	1350.888	4	-4.0	0.5748	CVDFRVTEFHADGDDPIKVLTALRNADDDIQDWLHDYPIEQSDLGSR
15477	decoy	8174	12713	10328	1045.465	3	-5.0	0.5748	DSDQDTDSYGIEDPGLVIPWSN(Deamidated)RPWDR
15478	decoy	8175	4791	13392	746.372	2	23.2	0.5748	SF(O)AGFNAAYPQFR
15479	target	8175	2538	15242	1107.518	2	-22.6	0.5747	LGDINQGGEEF(O)QHELSVIGR
15480	decoy	8176	11785	18227	1397.365	3	22.2	0.5747	YMIEALSQVLLSDGLPDPCEDPPATIN(Deamidated)LATDECQ(Deamidated)SGLLR
15481	decoy	8177	3176	20027	1392.032	3	-0.7	0.5747	MGLTCWKSLGPAPLPVNVECM(O)EFKVNLAVAVPLMSCGPR
15482	decoy	8178	15156	11012	861.168	4	-13.6	0.5747	RDPDPGWFEALITQHMLTVMLFEDLVDPR
15483	decoy	8179	7085	2348	441.725	2	-12.0	0.5746	GHLNGTQR
15484	decoy	8180	15265	11389	989.665	5	-2.8	0.5746	ELIETAGSPVQ(Deamidated)SPARAPAAECVMSCGLETTGFMAVESLKAEFEDGWK
15485	target	8180	15569	2864	741.344	4	0.6	0.5745	NSDSGISSWDWNLSGQHSTYHALFPR
15486	decoy	8181	6009	18942	1084.288	4	5.1	0.5745	N(Deamidated)RPIMDKPGVVFFGATINYFEANAESAEFHLAELHQNR
15487	decoy	8182	12064	16786	1070.769	4	-0.4	0.5745	LEEGTCVDTKADSDFLIASMQSPAVEITNKVSMAGATFFR
15488	decoy	8183	19922	4405	438.473	4	-1.9	0.5745	LSLAMDSSAESRSQLR
15489	decoy	8184	17904	15032	1204.318	4	-2.9	0.5744	APLACEASVKEGKQQPAVWTQNFEMMTVYAKAAGAN(Deamidated)PYDNSSGPR
15490	decoy	8185	14428	9607	1121.550	4	-3.0	0.5742	LTTARDMFCWYLATGAARNFGFFDSHNVPELYRPGAFLK
15491	decoy	8186	14553	4782	798.379	3	6.0	0.5742	VCDNPLSIVDHPGGSGHFGHF(O)GK
15492	decoy	8187	17528	16445	953.956	2	4.6	0.5742	AMTAGDVDGFSTIHDTIR
15493	decoy	8188	19241	15603	1191.561	2	-3.2	0.5741	NMWAEQRYGRPSYVM(O)PPQR
15494	target	8188	19841	15455	837.943	4	22.4	0.5741	VGVAPLDATCHDIMPVLLPQFHRWAADYGR
15495	decoy	8189	17959	14008	1200.545	2	3.4	0.5741	ENHETSQQACVVNVNSWNGQR
15496	decoy	8190	11782	4820	419.250	2	-0.8	0.5741	PQVPGLAR
15497	decoy	8191	16721	2398	584.279	2	-10.1	0.5740	DGEHRLNNGR
15498	target	8191	20940	8784	596.327	2	-3.9	0.5740	TLDFWLQLR
15499	target	8191	10485	13989	1658.771	2	5.3	0.5739	VNQYM(O)DIPSEAAETIEENRPSPDWPQAGR
15500	target	8191	16318	20657	617.037	3	3.6	0.5739	IRSPLLLEPSLPSALSR
15501	decoy	8192	18725	13803	1265.600	2	-5.3	0.5739	GDLDQ(Deamidated)TGSILGHTWMVCLKPSN(Deamidated)R
15502	decoy	8193	14109	9247	1023.466	3	2.1	0.5738	SNVSQPMSPSPLDDDIMFTNEGWPTFR
15503	target	8193	9195	15741	848.410	4	5.1	0.5738	LLVYEYMANGSLDSHLFSEDSCLLTWDLR
15504	decoy	8194	4154	12457	1099.717	5	-2.0	0.5738	EEDVPWLQ(Deamidated)KIDIEVPASDINWDSELSFSDLKYLSDYSIYIEGDWDR
15505	target	8194	14387	12495	1111.529	2	-7.4	0.5737	ERWGGNFCHVVSQHDVVPR
15506	decoy	8195	20947	21871	1292.393	4	-3.7	0.5737	AQWSLSCFMLSSDLRDAPAVSRNPSIEHAVHRNQRPCVSFKLGAER
15507	decoy	8196	1568	11931	1174.553	2	-19.6	0.5737	GTSNEVQIGDSVGVESGRSATAAR
15508	target	8196	20121	13763	976.151	3	19.6	0.5737	SQEPSLRSHHNQQFAVSDTGEAFTPR
15509	decoy	8197	20020	5021	681.128	5	-1.2	0.5736	IWSGFEEAEIKNTPHDINSTANNFLSAH(O)SR
15510	target	8197	15766	6947	993.498	2	-9.5	0.5735	SVDWTDYITNVHIPGLR
15511	decoy	8198	15484	13192	983.961	2	3.3	0.5735	SQFAGTLF(O)MAQGDHGVER
15512	target	8198	14723	10381	1040.135	3	-5.1	0.5735	M(O)EAKSQPGEDSRPAAQPEPTTTTSMDSPR
15513	decoy	8199	21278	22192	1277.105	4	2.8	0.5734	IAGSVTTTTSSLLVSPDTASSRSTF(O)TDPQGSEPPARDRCYWDLDMGGR
15514	target	8199	10873	8197	556.882	5	-3.6	0.5734	F(O)TDLAPTHTNAAMLDKILEAYSSVR
15515	target	8199	16560	17216	961.468	2	3.7	0.5734	DEEDLQ(Deamidated)PMLVSFKVDR
15516	decoy	8200	1483	18893	854.062	3	0.1	0.5733	VPGSRTSAWQEGAEDTSVEPWDR
15517	target	8200	5125	13115	1170.554	2	2.7	0.5733	AILQ(Deamidated)GDDDSTSPLDEHQLTQR
15518	decoy	8201	15249	8568	863.423	2	2.2	0.5733	GKQTAHYPEGSFTFR
15519	decoy	8202	20587	3549	911.380	2	-10.4	0.5733	DDDALPFASTGCGGDQPR
15520	decoy	8203	2115	3268	747.618	4	-1.2	0.5732	QVTTHLETQ(Deamidated)GAGNVVYYVDNLGYFAAR
15521	decoy	8204	1833	14265	908.428	2	-11.4	0.5731	QDIEAGPYAVMSELHR
15522	decoy	8205	1177	22774	1308.273	3	0.0	0.5731	YVSTEGANQANHHEWSDQ(Deamidated)TMPLAPVPVSLGRPCCAR
15523	target	8205	12125	8201	1010.161	3	-8.0	0.5731	LLQ(Deamidated)LKHEWLTHAHGHADDNGEFRFR
15524	decoy	8206	12604	23086	1157.539	3	0.4	0.5730	NHDLSYNVIYCSVYVSFDASEYGALDIAWR
15525	decoy	8207	1599	13393	682.144	5	-1.0	0.5730	TDICCFLQ(Deamidated)DPHVKGIAFKPSLCTICFPRPR
15526	decoy	8208	17588	13063	755.376	2	-24.5	0.5730	EEAVVGSHFGPKPR
15527	decoy	8209	20921	16756	1182.557	2	-1.5	0.5730	FAGPGTDTPGISSF(O)EPELGQANR
15528	target	8209	6854	16085	691.369	3	-8.6	0.5730	PEGRLVELFGAVKSWMPR
15529	decoy	8210	9760	6439	943.438	2	-4.9	0.5730	EALMDAEDCVPVPNINR
15530	decoy	8211	11907	18599	1222.612	2	-5.5	0.5728	EPTVDPIQ(Deamidated)PENSVLGAAIGAPDPR
15531	target	8211	2103	18229	1233.090	2	-0.1	0.5728	AVFGLCN(Deamidated)DGRAGERAGGAF(O)GGGVGPR
15532	decoy	8212	2381	18140	1380.986	3	1.6	0.5728	SIESNFMDLGDHAEYTTDPKETARVDSINFFAIHNR
15533	decoy	8213	14373	7914	885.942	2	10.0	0.5727	GPTKSPMAFSSQ(Deamidated)RYGR
15534	target	8213	8523	5528	846.072	3	-1.7	0.5726	NF(O)QQ(Deamidated)WCIFFGFTFEFILFGK
15535	target	8213	6149	20075	1044.522	4	-3.6	0.5726	MVQVTLAN(Deamidated)LLHAFACRLPDGVAAEELSMEEKFGLSMPR
15536	decoy	8214	1977	17523	1288.590	2	-16.7	0.5725	AGPYEDYQ(Deamidated)PDIDLEAISGGAIAGPR
15537	target	8214	3807	2387	558.277	3	-0.8	0.5725	W(O)ESVPGLDVDLDGVR
15538	target	8214	19354	16367	1299.620	2	-11.8	0.5725	WPTLAN(Deamidated)LPWWQNDQQHIQGHK
15539	target	8214	16270	15557	895.113	3	-0.5	0.5725	RAAGTYNGAQMTGEGYQ(Deamidated)AIVNGLLAR
15540	target	8214	19598	21769	1381.626	2	-4.5	0.5724	KRDASSSGADEEDRASSSSASAPPSPGR
15541	target	8214	4250	14892	1244.096	2	0.8	0.5724	MQPQPEPAQRRASPSTCSSTATR
15542	decoy	8215	20046	3625	872.862	2	-9.9	0.5724	DSQDMALFGIMEECR
15543	target	8215	3494	14787	1058.520	2	-2.5	0.5724	SAPSTLLGEVCEDFLQPGPR
15544	decoy	8216	20691	4416	728.853	4	0.4	0.5724	WLDVPDF(O)SRVLTSCNPELQEYTQR
15545	target	8216	19011	24339	1479.255	2	-5.5	0.5724	CSFLEIYNEHILDLLNPNSVNLQIR
15546	target	8216	7693	9790	794.401	2	2.7	0.5724	THGLAPASWTDYLR
15547	target	8216	13350	5373	553.859	5	-11.1	0.5723	AGSSSSASIQEEASAVFDGTVGTHSNLR
15548	decoy	8217	6526	7924	946.440	4	-3.6	0.5723	VEHVNGQHLTGEENAN(Deamidated)SPQPGSVGHIDYEIPSEAAV
15549	decoy	8218	15759	20394	1182.344	4	-5.9	0.5723	VDAPLAYVISF(O)AVLIVETVSTILHEHGVGGVN(Deamidated)LCAAHDGEPQN(Deamidated)PR
15550	decoy	8219	17233	18912	879.733	3	-0.0	0.5722	DPFMESVVYQSLEGSPEGYM(O)SLR
15551	target	8219	2032	13164	886.756	3	-10.1	0.5722	PPPPCPLPNPNPNSDASPPPAPMTPR
15552	decoy	8220	17702	5763	719.978	3	0.0	0.5722	VDSCIYVLPAGPSNSCGGGCCR
15553	decoy	8221	7382	14009	1058.503	2	-6.5	0.5721	VASFGHQ(Deamidated)ASGDLDALLGTCPR
15554	target	8221	20113	24153	352.245	2	17.7	0.5721	KITTLK
15555	decoy	8222	7024	16468	1428.020	3	1.0	0.5721	DVANLSASIIEYVEPEALPADEAEVAASSIESF(O)ETSQ(Deamidated)LGGR
15556	target	8222	13479	12830	850.433	4	9.9	0.5721	GLWFGLLAAQ(Deamidated)ATCMVRMMLVIGQTDWASEAK
15557	target	8222	18824	3843	553.783	2	10.5	0.5721	GVEDFGDVIR
15558	decoy	8223	3360	15469	1336.135	2	-3.0	0.5721	ELLESTEKLNNTAMSCGADFKVDR
15559	target	8223	18682	12382	858.433	4	3.7	0.5720	LRSDSPKPVF(O)EEPAQDPPATRDAGDIAANPPR
15560	decoy	8224	14705	5422	801.882	2	-19.7	0.5720	GIN(Deamidated)QSQPLLHDDHK
15561	target	8224	2405	18345	1301.600	2	5.9	0.5719	NDLGCLSEVDF(O)ASFWALVEEDAR
15562	target	8224	1751	24927	548.384	2	0.4	0.5719	LPKKIKQLK
15563	target	8224	10223	19329	1125.544	2	-4.8	0.5719	LTWTGFSWQ(Deamidated)AFSGLPEFFK
15564	target	8224	3977	9776	1262.096	2	2.6	0.5718	FVAAFASASASSADGGGDGFLEGF(O)IR
15565	decoy	8225	10926	22640	711.939	2	-0.2	0.5718	YLLLLLLVYSGR
15566	decoy	8226	3299	17583	1090.519	2	-3.0	0.5717	ECMEAPLGASDVVFQIVTDR
15567	decoy	8227	12316	4293	910.917	4	-4.4	0.5715	F(O)AFLIMECAALF(O)FFFAEPLEMLEEN(Deamidated)YTGEGK
15568	target	8227	6740	7751	1540.236	2	15.9	0.5715	GHQDMITGMQLSPDGSYLLTNAMDNELK
15569	target	8227	9296	19737	1016.998	2	-1.7	0.5715	GPSIWDPFVHTPVYDFR
15570	target	8227	20041	21122	1350.343	3	-0.4	0.5715	TFLEIINENNEASVHFNFRLVHQ(Deamidated)DTGQSVFVSSLR
15571	target	8227	10086	14833	1028.552	2	10.1	0.5714	Q(Deamidated)GPTALHVDPLRHLELCR
15572	decoy	8228	21014	24402	697.370	2	2.7	0.5714	MFLFSNIEHKK
15573	decoy	8229	17437	22243	771.760	3	4.4	0.5713	FSVLEGGDALDGLPAKELIRGR
15574	target	8229	10984	24234	1117.570	2	-0.5	0.5712	EGELRAGPVYRLTMQ(Deamidated)ATGAGR
15575	decoy	8230	1550	13103	1128.529	2	-6.1	0.5711	VVAMTPSGCGDAIGSLSLSDGYR
15576	decoy	8231	160	18795	1049.772	4	-3.5	0.5711	LGQKSNGISDAGELIFKAAGGTGDEIAQ(Deamidated)AACVTFSPSLSLDR
15577	decoy	8232	14732	14940	1006.983	2	-3.5	0.5711	LCFNSVW(O)QAKDSLWGSR
15578	decoy	8233	936	12916	1042.985	2	-7.3	0.5710	KPNEITTNMNATENH(O)AQR
15579	target	8233	18878	11505	1307.614	2	-0.5	0.5710	ISEEDLNLEPLCDELVTYFSER
15580	target	8233	4980	10749	1029.985	2	-7.1	0.5710	AANGLYYVEYTLQ(Deamidated)NPGER
15581	decoy	8234	11823	15897	950.512	2	-22.1	0.5709	QLRKHVYASGVLEMLR
15582	decoy	8235	16829	7801	1185.053	2	6.7	0.5709	ADCKADKPDQAAEFGAVGAF(O)ADR
15583	target	8235	16379	11989	1542.711	2	-0.0	0.5709	MQFVPHCDHTEVSDSQPISSQLNTVER
15584	target	8235	13724	9579	882.428	2	-12.9	0.5709	SLAHSDDPLYGIGGHPK
15585	decoy	8236	17212	14098	1472.208	2	-6.5	0.5708	AGAF(O)TESTHYCHALRRAVGNLDLDGPR
15586	decoy	8237	13835	16380	1129.869	3	0.4	0.5708	DLGNQPTPGAAGERFGDALIEECIAEAW(O)GLDR
15587	decoy	8238	12112	2045	377.851	3	-0.7	0.5708	NDASRPQSEK
15588	decoy	8239	13966	10017	1153.741	5	-1.1	0.5707	MCSSLSRFEWEVRLLANASVASTGTMQCQYTEQAPGQQITEAF(O)PWDDLPQK
15589	decoy	8240	2481	14013	1298.613	2	-2.2	0.5706	SDQDRLVFSNSHEIFPLCFADR
15590	decoy	8241	2883	11888	813.076	3	-1.5	0.5706	GPYEN(Deamidated)MVAPPVTSLIVH(O)TNQPR
15591	target	8241	14717	4256	1018.487	2	-4.0	0.5704	LEGM(O)EIWGAVETGSAERGK
15592	decoy	8242	17005	6434	1243.098	2	1.6	0.5704	FGDEAMQWLFPEFTNISTVPR
15593	target	8242	9644	8432	1335.413	4	0.4	0.5704	AAEYRPLAAEAAGAGASHSSAELTIMELFCCILLSFATVFITQ(Deamidated)ALF(O)M(O)AAAR
15594	decoy	8243	17717	13279	1439.923	4	4.4	0.5703	YEF(O)SCQ(Deamidated)SLVDSVSPLDQCETLGVRDIGPAPNDAQAARMVPVFAAWEQEDEQK
15595	target	8243	6965	19948	1070.755	4	4.2	0.5703	ECVISREGPEGGAGF(O)GF(O)VTFENRGDAEAAVDGLNGHRVGDR
15596	decoy	8244	330	14783	863.759	3	-10.7	0.5703	SAADVNYFAPVLGSGLMTLLGDSF(O)K
15597	decoy	8245	9734	15492	889.189	4	4.7	0.5703	NCPLLFWVLGAGNLANGLSECWAVVMQ(Deamidated)ACLMTK
15598	decoy	8246	5569	6742	1088.261	4	1.9	0.5702	AAQLVSGNAYTHASLYF(O)RAEM(O)FSGATALDALQDHASDFDR
15599	decoy	8247	20981	7905	1112.854	3	-5.3	0.5702	RDLGLSEQDIDQAPGSTERSAKHCTFFDGR
15600	decoy	8248	4874	14668	1270.110	2	-7.8	0.5702	AFKPCSYITQ(Deamidated)MPDTGLGAVGPTGAR
15601	decoy	8249	7945	23966	485.316	2	-22.3	0.5700	GLLISVLVR
15602	target	8249	16251	9174	1090.847	3	-13.7	0.5700	GWYHFFYQYNPKGAVWGN(Deamidated)IVWAHSVSR
15603	target	8249	7544	13549	1161.140	5	-0.5	0.5699	CIVTKSGYTAEEDFATADAVF(O)DCIGDPPEVRFDLDFCADLLQKQYGQPAQER
15604	target	8249	6737	14589	1049.498	2	2.6	0.5699	DNTSVNKYYDLAH(O)AVSER
15605	decoy	8250	1538	13655	1147.904	3	-5.0	0.5699	GLNKPALFDLDPLVGNVYCGFGSESGDGLFAIR
15606	decoy	8251	18576	4357	964.918	2	0.1	0.5698	ATGLSACDSYSGEPSGDGVR
15607	decoy	8252	13454	16093	921.944	2	-3.8	0.5698	VCTTATLQCSCKSATGLR
15608	target	8252	13265	12587	957.952	6	-6.6	0.5698	QATVSTFSQPEQ(Deamidated)PQ(Deamidated)GHYLATAAPSNSDLATIHSPLSNFDDLLSFGQLDFYGTR
15609	decoy	8253	2750	15960	670.320	2	7.1	0.5697	SAVAPNDDPGGSPR
15610	target	8253	9597	13567	871.922	2	-1.3	0.5697	LGDGFYIN(Deamidated)QF(O)LEPGR
15611	target	8253	4126	15082	743.370	2	-8.4	0.5697	GLWSPEEDQRLR
15612	target	8253	8969	13883	1451.171	4	-8.1	0.5696	SECRDVDNNTTVPLGPSQHNSPEDPLPSNEQQTSPAVTPAFAGTAPPSSATTN(Deamidated)LQK
15613	target	8253	11597	2424	702.302	2	-13.2	0.5695	QVEGEQESGGGGGGR
15614	target	8253	1660	24990	453.324	2	24.3	0.5695	IPPKLLPK
15615	target	8253	5657	15677	1262.127	2	-4.5	0.5695	ARF(O)ATHQ(Deamidated)PVLAVSASATEDPPGAGR
15616	target	8253	17686	20884	925.050	2	9.2	0.5695	GATRPAAAGLVLAQLQGVR
15617	target	8253	19288	22175	1067.510	2	-5.4	0.5694	MATVQ(Deamidated)PQSPAGPTPSPPQEGR
15618	decoy	8254	13019	16377	1214.355	4	6.4	0.5694	ADLPYLPLDTQ(Deamidated)DKLLPEPIPVACAYSGVEFATDRWEQYQAAMK
15619	decoy	8255	7859	22074	652.396	2	17.6	0.5694	YNGLLLVEALAK
15620	target	8255	8810	12264	1414.669	4	0.5	0.5693	RVQRTRDQPAAYEIAYYGEHTCRGAAACHPQGGAPPPAVVDFGSNSWGAADAGR
15621	target	8255	11322	22411	1639.751	3	-3.4	0.5692	MAPLYFWKALPMCYPTYSHSYVSYQ(Deamidated)GSTALTFIDDYN(Deamidated)SLTGGR
15622	decoy	8256	17064	4975	691.122	5	-0.2	0.5691	EHIARWHFGDPSPN(Deamidated)AQ(Deamidated)DFHFEAKAADATQR
15623	decoy	8257	6950	16452	1438.357	3	-14.2	0.5691	QRQDSCIKPSAALDEELGTDPAVGNPQLSMAGGKQPEYALK
15624	target	8257	18961	7319	1346.121	2	-1.3	0.5691	LTESSQSQFKDDAVQ(Deamidated)PEEPSQSPR
15625	target	8257	18280	18531	859.815	5	11.0	0.5691	GAVAGFMDYVEGSVLTDSQGLIGSWRSQPPSSF(O)FSEGDAAR
15626	decoy	8258	14368	12560	1186.902	3	3.3	0.5691	ESVATKTTEMDKVAAGCVGCMLVSELITENDSAR
15627	decoy	8259	3271	19647	1362.682	3	-4.2	0.5691	EGYLLVF(O)GQYPTRAREMDKGQWCLFGDLRPSALPR
15628	decoy	8260	10515	5676	574.957	3	-1.6	0.5690	GFFAKEIFHSSAPER
15629	decoy	8261	9250	16296	1222.586	2	-3.5	0.5690	QALDNAEVDPIFF(O)DVAIEEHR
15630	target	8261	13419	11049	1157.549	2	-3.4	0.5690	HTHTCLHTHTQVVASDEELR
15631	target	8261	7341	6733	919.389	3	-5.4	0.5690	EEGMEHEEELPSSSSSLDYLTQCR
15632	target	8261	6917	15135	1021.315	5	-1.9	0.5688	FGEWKANDGGSPYTMYFENARKRRSNSGIAPPPGASPARIISAPAGPR
15633	target	8261	18951	15215	1035.992	4	0.8	0.5688	KVSCN(Deamidated)EAFN(Deamidated)RVSFIVNGEEKIAEFWCPTPQPEGQ(Deamidated)QR
15634	decoy	8262	5786	17771	1171.566	2	-0.6	0.5687	MGAMLFLEETTHDHIQELAR
15635	target	8262	14391	11594	777.393	2	-11.7	0.5687	QSELLGAGGFGQVYK
15636	target	8262	18644	14543	1334.618	2	4.4	0.5686	FVEGKWLDWMDTEMKPQDAEGR
15637	target	8262	18048	16583	1071.017	4	0.3	0.5686	GYF(O)VWSFLDVFELLAGYYSRYGLYHVDFMDPELPR
15638	decoy	8263	11657	15261	844.921	4	3.4	0.5686	MLSFRKMSISSSLFSSHAAAESHSADGKPGPR
15639	decoy	8264	20454	6100	577.280	3	24.2	0.5686	GDDALF(O)PVPPPASCDGR
15640	target	8264	10303	2563	384.202	3	-1.2	0.5686	ELVFDMIQR
15641	decoy	8265	17729	16872	812.409	3	-3.1	0.5686	PYVPTSDAQVGARLTLQEQSQF
15642	decoy	8266	10582	13545	1036.549	2	0.8	0.5686	EGFMKEPLLLGFDVIAHGV
15643	decoy	8267	16974	11857	729.342	2	-10.6	0.5685	NQGTANMPNQVAGR
15644	decoy	8268	14271	16345	1071.033	4	-6.7	0.5681	VLPSPAGDWWVHVYISNRGPHVDRPAHDDEVGVISFTR
15645	decoy	8269	17919	13412	937.987	4	-0.1	0.5681	SDLILFDPDLGRSLDLPQ(Deamidated)MLAFRRFFNGPGSPR
15646	decoy	8270	4459	15050	1173.558	2	-5.5	0.5680	HSNTKGQAHFAEPVPTEDPGAR
15647	target	8270	20296	17257	846.646	5	-0.3	0.5680	AYLSTTIKNAVITVPAYFNDSQRQATKDAGVISGLNVM(O)R
15648	decoy	8271	16034	3611	751.644	3	-10.0	0.5679	GDVCIHAAVCEEPYSGWCDAK
15649	target	8271	10196	11005	1559.203	2	-0.8	0.5678	RYPNAEIVWCQEEPMNMGAYNYVSPR
15650	target	8271	20443	17809	999.980	2	-2.1	0.5678	VHHDPIQNSMSQAELHR
15651	decoy	8272	18544	3369	733.335	2	12.7	0.5678	EPESEGFQ(Deamidated)LESGR
15652	target	8272	18811	12700	981.144	3	-4.6	0.5676	SRETPLDTAEKMGNTEVAELLAEH(O)GAR
15653	decoy	8273	7697	16871	455.809	2	2.8	0.5676	SLPLLVLR
15654	decoy	8274	1332	22743	1254.255	3	3.4	0.5675	MHDVLASNWSGTGNAMLLSPPGDFAYEPLEGAN(Deamidated)AAR
15655	target	8274	352	13408	1053.995	2	-12.5	0.5674	LDSAGFSFDGPLSPIDQANR
15656	decoy	8275	3905	4937	1087.009	2	-0.8	0.5672	VTGGSYQMASVAPYVVDATDAA
15657	target	8275	8731	10666	1345.134	2	5.6	0.5672	GAGFLFGGN(Deamidated)VVSSFNHSNNIDYICR
15658	target	8275	4051	24110	506.337	2	22.5	0.5671	LLIVPSLEK
15659	decoy	8276	805	13202	1436.674	2	4.3	0.5671	PNVSHQVSEGEPERESPESVMHGPTR
15660	decoy	8277	18312	8589	618.559	4	-7.9	0.5671	EKDLHGGDERTAMLLFSELGPR
15661	target	8277	20614	13879	759.183	5	0.2	0.5670	GVHTLRKPQYQVCFVDSGIANSEEMEQLKTIDR
15662	decoy	8278	2100	4235	679.328	3	8.2	0.5669	CDAGSAFAYKEFASVEGKR
15663	target	8278	13237	20854	1479.749	2	0.8	0.5669	EDLAVEAGEKQDPAPRLASTFAELGICK
15664	target	8278	17354	13701	648.131	5	1.8	0.5669	AEVAALWSPGSGEPITTAQMSGMRYTKAVAR
15665	target	8278	15971	17712	863.021	5	2.7	0.5668	IGADPFNNDEADPAKSGAMRSSLWEIDTLRHHYSPAVSR
15666	target	8278	6478	22858	607.357	2	22.0	0.5667	EALRWAALQR
15667	decoy	8279	20654	15694	691.370	3	6.9	0.5667	EGPTKKPSVVSKCEN(Deamidated)GAIAR
15668	decoy	8280	15834	19186	1313.448	6	-16.1	0.5666	DLDCFNMNPTGALTALLAFFQQDWAYIFIRQSAWDVGHWAGEYIAVFGALEYNQPFTEEVNLKPF(O)SQR
15669	target	8280	18081	12073	656.831	2	14.3	0.5666	GFVPDAVSYCVR
15670	decoy	8281	6029	14682	1243.851	4	0.7	0.5664	EAACVFGTLYCLPEVGFLAVN(Deamidated)SEYVLYHCKPSRPTTPFHQ(Deamidated)EPTR
15671	target	8281	5840	19626	995.515	4	0.4	0.5663	SGIPNF(O)CAVALALHDLGYKASGIRLDSGDLAYLSVEAR
15672	decoy	8282	21077	3263	905.094	3	-1.2	0.5663	TKGEPVSQIGGTGDF(O)GTEPHPDDSLR
15673	decoy	8283	9247	10606	1318.619	2	-7.5	0.5663	SRGRFGHVFDPAWSYDDRASGPR
15674	decoy	8284	19246	5414	1108.489	2	-8.7	0.5661	NAGEHYDYSAQDLFTLTDR
15675	decoy	8285	14765	10877	754.711	3	4.6	0.5658	GIAELANDAGGTGAHVMNLHWK
15676	target	8285	3090	12142	1164.337	5	-6.3	0.5658	VIW(O)TVKEYVPDCDSPYITFYYHSFDGEQGFPGDLDVYVTYQLSSPYELR
15677	target	8285	21169	18671	1089.028	4	-1.2	0.5658	WVLNVNWLKDCIEAREPVPEQPYEVRCDVHGSFDGPR
15678	decoy	8286	15812	18784	1085.039	4	0.4	0.5657	MLPDITDSGLKPLGGFRPN(Deamidated)EFSEFLIEGNVGAYYHQAPR
15679	target	8286	19558	545	382.918	3	19.3	0.5657	HLPRRRRR
15680	target	8286	8302	9408	406.208	2	3.1	0.5657	LHEEGAR
15681	target	8286	16593	16010	767.374	2	0.7	0.5657	ASTGNHEHSPVEIR
15682	decoy	8287	6946	4990	540.243	3	-23.3	0.5656	DPVEEYQPMNLQR
15683	target	8287	524	21777	1096.806	4	2.8	0.5656	ADADDVAPPTASGYLEPSYW(O)FAPSLPPPPTSLLSRRIEQR
15684	decoy	8288	13798	2745	819.381	2	-9.3	0.5656	HDAITDFSWYNLR
15685	target	8288	1707	11968	971.445	6	2.1	0.5656	KVLEYPVDF(O)H(O)LRSIFNFSASSSSFGGSSPSDDGDSGPDGNPDHSYGFRQGSAGPR
15686	target	8288	12181	3422	659.659	5	-21.9	0.5655	FLSGEDTEHMDYSHIDNDEMLDDHWSR
15687	target	8288	17029	10170	1371.640	3	-4.2	0.5655	GF(O)ETVTYMLEGAVTHEDFEGHRGTIKAGDVQWMTAGR
15688	decoy	8289	11397	7467	849.918	4	3.7	0.5655	IHTHKIMSEEEIASTATIYHDTAVEEGLDR
15689	target	8289	11433	4670	912.175	4	-7.0	0.5655	GEATIDFEGTSPEVYGN(Deamidated)WNAPEAVTTAAVIYCLR
15690	decoy	8290	20784	16672	1001.961	2	-7.5	0.5654	AAYGICGQAEEYSTRLDR
15691	decoy	8291	8627	24655	470.351	2	24.9	0.5654	IVKVIVIR
15692	decoy	8292	2122	9915	1114.789	4	-5.9	0.5653	GDEDRPEVAGPNLFAASATCTEARVRPQRAVVQSEEYDPPK
15693	decoy	8293	17200	14401	1134.282	4	-4.1	0.5653	WVNRWSGTFGHVTAGDFSSIGLMGEPDEVIHCEQPPHWVR
15694	target	8293	16814	24613	634.341	2	-3.1	0.5652	GLAYVPYRNSK
15695	target	8293	8684	17579	810.403	2	5.1	0.5652	ALSEGGTFDELLDPR
15696	target	8293	8852	10601	1063.273	4	2.8	0.5651	GF(O)IFWSTIFRYGRQ(Deamidated)VSADDLN(Deamidated)EIYGESRANGLGHEVK
15697	target	8293	605	4566	1071.501	2	-3.8	0.5651	ECAAIATHPSQSEYALHSAR
15698	decoy	8294	7484	10374	894.247	5	0.2	0.5651	QPGNTRADIF(O)TGSGLELPVLM(O)YLWTSCVGASRPLESLGDQR
15699	decoy	8295	3110	12064	1274.616	2	-3.2	0.5651	NLPFGMDLHN(Deamidated)FDLTSLNMQALR
15700	target	8295	4759	18547	1191.857	3	-9.2	0.5650	VQTDDGRSVVAYDVAPAN(Deamidated)WQFGCTYQ(Deamidated)ASVNFY
15701	target	8295	3777	21496	1621.970	2	-1.6	0.5650	PPLPSLLLLPLLSLLSTAAPTIASTTLPLYR
15702	decoy	8296	17667	9878	693.334	3	-5.1	0.5650	EAWLQVNDSFGYQ(Deamidated)PGIPR
15703	decoy	8297	13556	9103	1519.728	3	-2.1	0.5649	DLLMTPGGPEDAALSTIHTSEISTGDASDEDRPLPHRQ(Deamidated)VAEAR
15704	decoy	8298	14758	20047	1083.360	5	-0.2	0.5649	LQDAVFLEFCIQQDPLTPVYVEFQDDQLLLLLDTSVLKYSGTRPAN(Deamidated)R
15705	decoy	8299	122	16438	1137.488	3	-7.8	0.5649	SDQ(Deamidated)VVMDCVWADERSEDVGHVAVMEMSTQR
15706	target	8299	375	13134	901.758	3	5.4	0.5648	SAATAAALDTWWDDVNNSPLWQDR
15707	decoy	8300	21017	6245	1136.028	2	-8.7	0.5648	GSPCPKNLDIMWFAQSSFSR
15708	target	8300	16573	7850	1459.685	3	11.9	0.5648	DSVSWNTVLSWCVANGEYDEAIAVF(O)REMLLSQ(Deamidated)QCQPDR
15709	decoy	8301	3645	12222	1285.102	2	-7.8	0.5647	ASELSMALEEAGSCWDAIFRVQR
15710	decoy	8302	10674	4087	1061.827	3	-1.7	0.5647	ESKPFPQ(Deamidated)APWNAYAAGNESSAVSEW(O)MAIK
15711	decoy	8303	15324	3011	672.652	3	-2.5	0.5647	GTPWGPLADEFAN(Deamidated)LAENGR
15712	decoy	8304	2472	17836	1052.520	2	-1.7	0.5646	AERLTHMVNEGSGSTLHHK
15713	target	8304	14100	4003	430.192	3	-15.7	0.5644	ESLCCFGFGGLR
15714	target	8304	15203	5736	610.291	2	0.3	0.5644	GAASGHGHMPAAR
15715	decoy	8305	997	14096	1181.563	2	3.5	0.5644	GEAVLLPGSHYVDYADDWQAR
15716	target	8305	13098	22234	1099.517	2	-7.9	0.5644	SSTSSSASSSTQRHDYLQLR
15717	target	8305	2411	4541	828.397	3	-4.5	0.5644	ESFFPVQEAAWVETIGPGAF(O)ER
15718	target	8305	7891	5712	1047.163	3	5.1	0.5643	EMDWLLCVSDCIVELVPTWQSFPDGTR
15719	decoy	8306	5516	19007	1326.106	2	6.7	0.5643	VFTTSLPSAMSGAFCGAN(Deamidated)EN(Deamidated)TPHGPR
15720	decoy	8307	20169	136	653.361	2	-4.7	0.5642	LHPVWLFTHR
15721	target	8307	16443	8617	1008.993	2	-5.3	0.5642	RDSIIHEYFGADLSHTR
15722	target	8307	4807	7283	1076.265	4	3.8	0.5641	WHN(Deamidated)KNEYPPTPLHQPLPQPADSLAGDQHVGDIDDSAQGR
15723	target	8307	12772	15749	913.951	2	-4.5	0.5640	AAEPN(Deamidated)AAPAPPAAEPAQPR
15724	decoy	8308	16192	5018	434.721	4	-16.3	0.5640	NALSHDFFFLGIAQR
15725	decoy	8309	12704	23737	1502.221	2	5.4	0.5640	SVSYWALKTRTGHADIDDGN(Deamidated)GVSADPNR
15726	decoy	8310	9284	9093	1082.849	3	-0.4	0.5640	GGLQNNCAHLGSPDLQLDDIN(Deamidated)VGDIPDDALR
15727	decoy	8311	16794	7439	758.023	3	-3.4	0.5640	NSLRCLAESSKSASN(Deamidated)AGFSEGR
15728	target	8311	11983	15206	1049.507	2	-5.3	0.5639	AAFDGLAAPFANF(O)LAAACAGGR
15729	decoy	8312	16595	13720	1125.891	3	-6.0	0.5639	LASVPLEAATLGTEAADNEINEHPQRADTSVR
15730	decoy	8313	2617	12795	961.958	6	1.5	0.5639	SPHPGGSLSAGIHYPEGAEVTHDVLNATATFELDGGKEEMDPIATCCLPWFRSR
15731	decoy	8314	21141	13413	1085.527	2	-2.5	0.5638	QSGELF(O)PPNEKSSAQGPPQR
15732	decoy	8315	14402	6151	959.978	2	4.3	0.5638	AAKNDEPVAFNTAWTQR
15733	target	8315	2057	1937	366.176	3	-2.2	0.5638	KGYWGSGADR
15734	decoy	8316	20357	11349	1449.188	2	7.3	0.5637	DQLANISESAVMDGMDPGGLLREMYGK
15735	target	8316	11362	24465	1280.081	2	0.3	0.5637	AALSSSSSVSCVSSSAPCEQ(Deamidated)TSQVQK
15736	decoy	8317	4803	24181	469.319	2	-15.5	0.5636	LGALLPLLK
15737	decoy	8318	4546	15055	1079.023	4	4.8	0.5636	WAMESGLQCFLGRPETSGSLDITLGAFPDDDDKVKTQER
15738	decoy	8319	10081	4019	897.679	4	-18.5	0.5636	QVSHYPLSYFEYPLSYFEAAAANVVPRESPR
15739	target	8319	11312	17715	820.095	3	4.0	0.5636	LTFLNLSGNSFEGNLPLPNPDAK
15740	target	8319	17126	17093	1058.070	2	7.3	0.5636	AVPPLPCLTLGFLHQEH(O)AR
15741	target	8319	11235	20956	854.394	3	-2.6	0.5635	LCGLMDCKQLSQDACVHAVQNER
15742	decoy	8320	9646	21863	731.397	5	-5.7	0.5635	QTLARQPVRIARPESVNN(Deamidated)LTVQSLDIATTAFNK
15743	target	8320	6738	17234	539.023	4	-3.2	0.5635	N(Deamidated)TATGSTGLYQCVVRGKPGSR
15744	target	8320	19804	12640	1038.209	4	-2.7	0.5634	TAPCSSWSSSWSSSSSNTSSMSPVFTVQSSPAAGGSSSHRR
15745	target	8320	21028	23275	1167.870	3	9.9	0.5634	TVPSVDWFDVEGNEVSVGQPVEDTEEF(O)DFGR
15746	decoy	8321	520	8749	900.941	2	8.6	0.5633	DVHEIPLLFECDASGR
15747	decoy	8322	762	17489	864.420	5	-3.2	0.5632	ESEDDGKWSSHVNKPLQELAPTIKSGSAWFAFAPDYGPR
15748	target	8322	16213	22246	801.098	3	-8.6	0.5632	LIQTFHKSFVQVQSLLDQNR
15749	decoy	8323	19213	2661	807.019	3	-2.1	0.5632	GVFQCGPAVPDFQEGFPDCYSR
15750	target	8323	2270	4360	654.925	3	-3.4	0.5632	EDDGEEDSADEQPAAATAAA
15751	decoy	8324	20730	9850	784.105	4	-16.5	0.5631	HPLEMLNSTLQSGSCYCCVVGQVHVGCLR
15752	decoy	8325	12401	15137	1014.481	2	-8.9	0.5631	LYFAGAGPPNGNEWLHER
15753	target	8325	19573	9028	981.641	6	-11.5	0.5631	WNMWISGWEWDLFFSTLASPIFNVKCAAYCHGISSVVWLTNSPAEIEPLLR
15754	decoy	8326	14513	20160	1115.565	4	-6.6	0.5630	M(O)GMQIGLIMFEQEALARLSLLNWRNNPKSTAISDTATGHK
15755	decoy	8327	8208	15171	825.757	3	0.0	0.5630	ISHTGSWLKNPANLAPMQEQPR
15756	target	8327	1865	10932	958.460	3	3.5	0.5630	CTKPMSVSHASQQLQVFQDIPEDER
15757	decoy	8328	17198	14887	1438.013	3	-3.4	0.5628	W(O)SEGGMSAEDSLFLTVQSESSVVAVSFAPHTRYWQPGPR
15758	target	8328	8487	12754	1036.550	2	0.1	0.5628	Q(Deamidated)IGITCPIVPGIMPINNYK
15759	decoy	8329	20052	17488	1433.023	3	-1.8	0.5628	TLPSAAGRADARGVAELMTECLDNGSDAALTEWVSPLHESR
15760	decoy	8330	20852	24545	543.377	2	14.8	0.5628	VKKWKIKR
15761	decoy	8331	7678	10116	1182.051	2	-4.6	0.5627	ADFYIQ(Deamidated)AVMGSQ(Deamidated)VFALGMQER
15762	decoy	8332	7794	14440	1119.534	2	-7.0	0.5627	NLAFAWHAVEMNALGPPEDR
15763	decoy	8333	5040	13150	1349.130	2	2.1	0.5627	IAYDLRDDEMAELDPDIYAGQQR
15764	target	8333	12694	7023	971.119	3	-1.1	0.5627	HKYDVKDGHDVHQLYESGNQSNGQR
15765	target	8333	10058	5486	644.823	2	0.3	0.5626	QTIEDDIQQAK
15766	target	8333	21229	19291	955.454	2	-10.2	0.5626	TNF(O)LSYHGPFGGSSLPGR
15767	target	8333	12114	4799	1036.893	5	-1.0	0.5626	VAVSSDDGISWGEVLTMENTEGVEF(O)SYPAVIQTMDELVHVTYIYNR
15768	decoy	8334	5378	16693	707.737	3	1.9	0.5626	IGVGSSFLHSRLLLSAPNPR
15769	target	8334	808	214	556.639	3	8.7	0.5626	VVMLLWHWWLER
15770	decoy	8335	19952	12248	1357.308	3	1.4	0.5625	Q(Deamidated)QDWTVRLYHVN(Deamidated)PECEIFQESARPLLYFDEEGR
15771	target	8335	14920	23719	645.721	3	0.8	0.5624	SPVLLLLLCAVGAAAATVPR
15772	target	8335	18976	16830	551.331	3	-5.0	0.5623	AAASSARALLLLLQ(Deamidated)PR
15773	target	8335	14170	4612	888.444	2	-4.9	0.5623	RLLSCAAEGAQEAGMLR
15774	target	8335	4488	14076	1095.519	2	22.9	0.5623	NLSLYSGDAMQ(Deamidated)VWVDYDGR
15775	target	8335	11046	21712	1614.135	3	5.3	0.5622	NLSLHYVHGLHDN(Deamidated)DIVTLSQNCNNLTSISLQLTPQ(Deamidated)FNEGSVFR
15776	decoy	8336	13410	3918	673.998	3	6.5	0.5622	VQLFATMGQAGVDFMGYGK
15777	decoy	8337	17534	5091	1268.596	2	1.7	0.5622	REQFNESTHSFESNEQALLNR
15778	decoy	8338	71	11686	1440.414	4	1.7	0.5622	EADLAEPGVSRN(Deamidated)EPLGDMLSANYWPCYSSVSATGCVSDQAEDLYVNGAKPLPDR
15779	target	8338	4210	18548	1207.625	2	-7.5	0.5621	LQEAATRANPTELRPVFECLR
15780	target	8338	9821	2304	548.584	3	-6.2	0.5621	NADQFDLLSYGNMR
15781	target	8338	10970	13576	909.941	4	-5.0	0.5621	FVFLSEN(Deamidated)SLNGSIPLYFCEMELLSAIDLSNNR
15782	decoy	8339	12327	24459	563.391	2	12.8	0.5621	ALLQ(Deamidated)KVIIVK
15783	target	8339	16382	18704	1255.954	3	-2.3	0.5621	SLAFRLVPDLFMSCRHLWHSAMQEQ(Deamidated)LIQDHR
15784	target	8339	1427	2639	821.039	3	-6.3	0.5620	LGH(O)LF(O)ISSYMGADSNGLESESSK
15785	decoy	8340	3351	6512	788.135	4	24.8	0.5618	ADVAMLAKSFWDPLYTDELF(O)GNMMPDR
15786	target	8340	9934	10255	527.257	3	15.8	0.5618	GLMW(O)LVGDAMN(Deamidated)PMK
15787	target	8340	8553	17673	1267.886	3	-21.5	0.5618	DKDDPSFVVTTYEGTHNHVSPSTVYYASQDAASGR
15788	target	8340	9766	1929	491.562	3	-17.4	0.5618	DDHVSSTLESQVR
15789	target	8340	1726	22761	1431.329	3	-0.1	0.5618	LGSSDLSSEAEVFQ(Deamidated)CEVDDCGRFYHPKCVAKLLYPDNR
15790	target	8340	19963	11392	1403.154	2	4.8	0.5617	MDATGDQLMHAQAELWNHVFAYTR
15791	decoy	8341	16340	11521	847.656	4	3.5	0.5617	AAIPNTWDTVVLYGLEEFGPDDHAHTAEF(O)R
15792	target	8341	16718	10760	876.636	5	13.8	0.5616	EALKENLERLGSPLSWEHITNQIGMFCYSGMTPEQVDR
15793	decoy	8342	5332	11300	1113.530	2	-3.6	0.5616	STNMLTDTTHRWELGGPGPGV
15794	target	8342	21216	8326	457.635	5	-4.6	0.5616	GVLHSDQ(Deamidated)Q(Deamidated)LFAGGGLGATDALVR
15795	decoy	8343	4190	17419	1348.640	2	-9.3	0.5616	GTMQ(Deamidated)LDDVGSSGPMGCNIIVPYTVLK
15796	target	8343	2655	16514	1433.030	3	3.8	0.5615	AGAPPPSASTHGAGAHGFRFN(Deamidated)PRSAEEIF(O)SEIFGGAFPGAGPR
15797	target	8343	10809	21855	886.450	5	-3.7	0.5614	LSTTPPPATTPDAYF(O)SLH(O)F(O)SDVRPTNALLAEALALSPPASSR
15798	decoy	8344	8777	8543	1106.531	2	-5.9	0.5613	WLLDKPVFDDTESDYRGR
15799	decoy	8345	4223	19155	909.438	2	-1.0	0.5613	VQ(Deamidated)GDNPLMLASATGESAR
15800	decoy	8346	13483	16789	759.885	2	-11.1	0.5612	EQGDFEELLLLGR
15801	decoy	8347	17742	16013	772.891	2	-0.1	0.5612	YPFSVQ(Deamidated)PEIGGPPR
15802	decoy	8348	1136	5697	1001.796	3	2.8	0.5612	GPAF(O)CVGLESRVDNSSECGTEYAMVLPR
15803	decoy	8349	2717	21500	1541.366	3	-0.4	0.5611	AFDCFQQTVPLRSQPLGNALQTMDWNDMELGASGSSMYDAAR
15804	decoy	8350	12042	7678	1112.184	3	6.5	0.5611	VDLDN(Deamidated)N(Deamidated)EGFPHSFN(Deamidated)PNYAIHVAAHSATTHR
15805	target	8350	21246	18105	1074.063	2	4.6	0.5610	SDLGTLRAVPTADAKEFAER
15806	decoy	8351	5461	23252	1348.639	2	-4.8	0.5610	DFSLVPSAEFKYLNDLSGDPNDPR
15807	decoy	8352	2493	23356	980.501	3	-6.7	0.5610	F(O)SKLGKGNDRSDLRDVGRVVADEYAR
15808	decoy	8353	19389	8828	829.743	3	-4.6	0.5609	GPDNKPYIGAEGSRRMSQDRPR
15809	decoy	8354	7043	6223	983.118	3	-5.3	0.5608	TDHLEEGELPEILVETDH(O)GNTEPNSR
15810	decoy	8355	3193	13825	1131.527	2	-6.0	0.5608	TAAKHYDADHPSAVYTMLDR
15811	decoy	8356	11492	10842	1291.287	3	2.5	0.5607	ELRETLASTYDEMEGIPGEKISMGYQSNEVPIER
15812	target	8356	7626	14356	971.961	6	-9.2	0.5607	DLPGHSHWTWTVRHNPEYDELLLSAGTDSTVNLWLAQVSSNDSGPDSPGSPKR
15813	decoy	8357	4498	7693	632.712	5	20.5	0.5607	EVWDPLDLSDIPHLPTYEDLTASDMMR
