## Supplementary materials 5 for "First paleoproteomics evidence of *Panicum miliaceum* in human dental calculus revealed through expanded protein database approaches" (part 24 of 63)

### Sheet: F3-2 DA105 Bronze Age (continued)
Column1	Column2	Column3	Column4	Column5	Column6	Column7	Column8	Column9	Column10	Column11	Unique BLAST uniprot	Unique BLAST NCBI	MS/MS b/y	Lowest common ancestor (unipept)
15814	target	8357	14990	6909	696.072	4	1.1	0.5606	AGGTGEWRVPAGASDN(Deamidated)ATSAYNAW(O)AQR
15815	decoy	8358	20843	9593	620.057	4	-6.1	0.5606	GFEDH(O)GSVVIPAEPITVSHWAGR
15816	target	8358	18693	22230	494.296	3	-0.6	0.5606	NPIVQDKIALEIK
15817	target	8358	21295	6475	1061.487	2	0.1	0.5606	FSNMIFATTTMRCWEQR
15818	target	8358	3136	18677	1358.634	2	0.2	0.5605	LTTWLEQMDKDDDSGATATAMFLR
15819	decoy	8359	14101	12727	1230.835	4	-0.8	0.5605	ESGPCLIDSVVGDEDFKETAWAPYWVGAVDLEIMGATFFAWIER
15820	decoy	8360	20091	6602	889.926	4	-12.0	0.5604	WSAPEGPSDESKVGLCSQLRRYPAADLNPADAR
15821	decoy	8361	9738	12267	1037.480	2	1.3	0.5603	QQQCLSAGTSN(Deamidated)LGPEATDPR
15822	decoy	8362	5405	10867	1029.993	4	-13.0	0.5603	TRPMLGHNNYAEVRAYEPAGLWDMSSAALDGIVIGADR
15823	target	8362	8267	20349	1011.464	2	-3.8	0.5602	AEQQQQHHHQEETHVR
15824	decoy	8363	3222	24477	1295.641	2	1.1	0.5602	LSATSASAHLGIDFRFDGMEVTHK
15825	target	8363	4234	12914	717.025	3	1.2	0.5601	DGRDGWAPEWVQVVQPGPR
15826	decoy	8364	7696	11955	1145.554	2	-4.3	0.5600	VLF(O)GAAQDQDQFQLLDSNHK
15827	target	8364	4618	17885	1386.683	3	-4.6	0.5600	DVLAHGSVGGFVTHCGW(O)DSVLEAVTAGVPM(O)LGLPLHAEQR
15828	decoy	8365	21203	19847	1238.579	2	-6.3	0.5600	EIHDGLVETSGYLDLAFYDYR
15829	decoy	8366	18813	6974	609.294	2	4.6	0.5600	ADDNSLNAELR
15830	decoy	8367	9485	21471	1103.802	4	1.9	0.5599	TSDKDALDISPTGPAEPQVM(O)LTDVSHSSEKLRHPDPKSGPR
15831	target	8367	11526	3784	612.609	3	-6.3	0.5598	IDEDAPCEF(O)GAGAGALGAR
15832	target	8367	8290	19290	1085.881	3	0.3	0.5598	ITPSW(O)VAFTDDERLIGEAAKN(Deamidated)QAPLN(Deamidated)PQR
15833	decoy	8368	4182	13037	850.430	4	-2.1	0.5598	WFRVGSFSASILPQM(O)GARLADGHRPMGYFK
15834	decoy	8369	15122	15071	1449.015	3	-4.3	0.5597	HLLCRAEEKHASQMGSGSAFRSDSQDQHKLWAASHEGPR
15835	target	8369	2938	4153	746.981	3	-6.1	0.5596	DGAEYCGYAVMMEAAAFHFR
15836	target	8369	7088	22444	1232.587	3	1.6	0.5596	YHHFSALQVCMQENLKEMLAEQAASNVVYDAR
15837	target	8369	16249	3888	1159.021	2	-2.5	0.5596	SKDGVHTGCNQADAQALACASGGR
15838	target	8369	3371	19135	1151.076	2	5.4	0.5595	VAAACPQLPEQNVWVEYDLR
15839	target	8369	536	23234	1232.930	3	-6.6	0.5595	INKGQNPAAWMLDISSHITEYEIGVDYAEIYR
15840	decoy	8370	20640	18370	1282.612	2	-4.2	0.5595	DASDVLNLFCAAEAAYWALFAFR
15841	target	8370	9185	4411	724.348	5	-4.8	0.5595	GGHYNKSFPVTRPDEYTLFFANCAPEALVSMR
15842	decoy	8371	20511	4185	643.547	4	-4.1	0.5595	MSAFVQ(Deamidated)MSGSARDNLVQDNIQCR
15843	target	8371	6092	7432	1095.018	4	16.1	0.5594	HGETGGVNEFAELEYMNITVVTSNEPYGARDGSNPFFDGR
15844	decoy	8372	15161	11529	1154.942	5	0.6	0.5594	TAIGAPCNHDRFALHHLKECWAREEVGLDNNCDVDLAPYGGVGPQAAH(O)VNDMK
15845	decoy	8373	7624	10620	1139.198	3	-12.5	0.5594	QDQCWAATGLYVQGKQ(Deamidated)FTSTADSQ(Deamidated)GKPTAAVR
15846	target	8373	4279	6233	762.870	2	0.1	0.5593	VDPCVRDHAGQTAR
15847	target	8373	9962	4643	421.711	2	-0.0	0.5592	AFSQFSR
15848	decoy	8374	20946	21586	1006.006	2	-5.9	0.5592	KHDATEEETLIVEPMLR
15849	target	8374	8389	6303	930.197	4	1.7	0.5591	QPIIVIDNYDSFTYNLCQYMGELGLNFEVYR
15850	decoy	8375	211	9623	1053.503	2	3.3	0.5591	EECIGAVRAPNLYESSDPR
15851	target	8375	4261	24856	511.344	2	3.7	0.5591	TLLVPLPLR
15852	target	8375	20417	3279	754.348	2	-6.9	0.5590	VEMGNWLYAN(Deamidated)GPR
15853	decoy	8376	2952	8344	1527.087	3	0.9	0.5589	VVAAANDWYHQLSYFTWVALIFLPNMN(Deamidated)ELFLGDGLGSYSR
15854	target	8376	12406	23587	864.204	4	-0.6	0.5589	QLYAAVQ(Deamidated)LHVQSMVMLEREGLQAVGALQDVR
15855	decoy	8377	15157	25026	781.922	2	-13.6	0.5588	SAIVSLFHYGLEVK
15856	decoy	8378	1089	21318	880.247	5	1.4	0.5588	VLGN(Deamidated)PVLEGAPRFTAEGAFLLGWWVKTAN(Deamidated)PADSFGGDGPPGAR
15857	decoy	8379	15082	4602	589.613	3	3.7	0.5588	STHDTPFPGFSTLCTR
15858	target	8379	5437	6455	827.741	3	-7.6	0.5588	N(Deamidated)SWANFNRPVSSNVQPHPTSLK
15859	decoy	8380	4835	9453	600.638	3	-2.1	0.5587	DGGIQLFASTATYSRGR
15860	target	8380	17604	21615	740.722	3	-9.1	0.5587	APRFAPLPIESQLCHSLAGGR
15861	decoy	8381	10054	19940	1218.502	3	-23.3	0.5586	QVEYCGQSLSQCNVEDNPLF(O)AGSPSTNNMAFMR
15862	target	8381	1277	16222	1030.984	4	4.3	0.5585	KQTELLFSGSDQTYGIYDFRPDGEGYMQDQHPELR
15863	decoy	8382	5353	2604	525.776	2	11.1	0.5585	QLNFSGTQR
15864	decoy	8383	12273	6275	702.339	3	3.0	0.5585	SF(O)TIEF(O)VSQTANCTIQQR
15865	decoy	8384	21316	10386	1376.969	3	-4.3	0.5584	SLVNSDALNDCTMESQDRLMPSGYLVSSGARPMAVEER
15866	decoy	8385	3865	21435	514.777	2	-6.5	0.5584	WELPGSAIR
15867	decoy	8386	19420	17485	907.500	2	8.8	0.5584	GLHRELRDPSQPVPGR
15868	decoy	8387	18213	20718	1087.285	4	-0.9	0.5584	QKSGGMSEAPVEKHIESHSEAVSQ(Deamidated)APVQHQNLALDQ(Deamidated)AHLR
15869	target	8387	892	24469	1066.058	2	-6.0	0.5583	NTTIPQVTGTVWEACAALKK
15870	decoy	8388	12236	20108	1272.587	2	-1.4	0.5582	GPATVEF(O)FGLFNPQSDCKGDGVDK
15871	decoy	8389	13674	6211	609.835	2	12.0	0.5581	PPVEPAAPVEGR
15872	target	8389	4773	18892	1417.444	4	-0.1	0.5581	VIQDPGLSQPLCLVGSTLRAPHGCHAQ(Deamidated)YMANMGSIASLVMAVIISSGGDDEQTAR
15873	target	8389	10324	15416	872.180	4	-2.5	0.5580	FPQLSAVGNDGSLFNSGVMVIEPSACTF(O)EALIR
15874	target	8389	16978	18509	1014.165	6	-0.2	0.5580	STLVFFIALFGFYVCYFSFN(Deamidated)Q(Deamidated)LTFENEEKLTSEEEQTKNICRKPAVPHEQR
15875	target	8389	1675	5043	489.236	3	-0.8	0.5579	WPSGGGGAHEGGLQR
15876	decoy	8390	10319	23884	1152.923	3	-4.3	0.5579	LTALLVDMRSVEDTKDPAIN(Deamidated)GPLFCMVIHTR
15877	decoy	8391	18016	15457	1015.488	2	-7.1	0.5578	DFMLLIPACLADKGHDDR
15878	decoy	8392	13010	10109	766.715	3	-7.6	0.5578	NLGTRLFDAHDAVLADQ(Deamidated)VEGR
15879	target	8392	5241	15478	1052.499	2	-5.6	0.5577	ACAAPGAGFSVEF(O)IHRDSPR
15880	target	8392	4110	16964	1113.566	2	6.1	0.5577	YATTWLGLDVASTMPTELTR
15881	target	8392	11065	22345	1281.972	3	-22.1	0.5577	SLTIHAQYDEIASKLRYTHLFLDSSWPAFHALL
15882	target	8392	7882	619	658.831	2	-11.9	0.5576	SQLAEEIAQEAK
15883	decoy	8393	17821	7454	589.287	2	19.9	0.5576	ANAISQ(Deamidated)SADGSR
15884	decoy	8394	17777	13536	459.865	3	4.2	0.5575	DEECDSWQPIR
15885	decoy	8395	12153	8740	1002.224	4	-18.3	0.5575	GPN(Deamidated)ALM(O)QSDTPDDRTVSTAISTVVAVESNTERVMLGAR
15886	target	8395	13200	13811	1440.163	4	-6.9	0.5575	METADLAALSRGGLPGMDLRGMPSYDADFGWGEHGPAELPGEGGGFAVAAELEPER
15887	target	8395	5908	3392	605.936	3	-2.8	0.5575	GEFHEHPMDCICAKAK
15888	decoy	8396	18983	3074	914.653	4	-22.8	0.5574	GPLKSLGYVQHHGRHQCQEYYAHSASMPGCGEK
15889	decoy	8397	20281	20303	1272.585	2	-3.0	0.5574	GPATVEF(O)FGLFNPQSDCKGDGVDK
15890	target	8397	2611	18473	1174.547	2	0.9	0.5574	CQNCGTSEKMTPAMRRGPAGPR
15891	target	8397	10184	640	481.776	2	18.3	0.5574	GKLGSAHHR
15892	target	8397	2361	5621	520.983	4	-7.9	0.5574	SSSATDDSQDSAGAVHHGPVR
15893	decoy	8398	3652	16342	691.370	3	-1.3	0.5573	SVVGVQANGESVTELKDLAR
15894	decoy	8399	4462	10844	1229.179	5	-1.6	0.5573	LDNSGNNSERTRGTLLWHPSVVMSELFPPCSTDWTVYMAGVLREGYKQDCPDGGR
15895	target	8399	7619	10245	950.125	3	-4.2	0.5573	GFFQ(Deamidated)RHDASTIIDGCNSLLLYYASR
15896	decoy	8400	3927	8821	835.077	3	3.6	0.5573	GPPRDGSGWHTPQQQQQRWTR
15897	decoy	8401	8296	21822	982.228	4	-1.0	0.5573	VISASADFRSPTHFAYYTQ(Deamidated)PHASGSYFLH(O)ALVN(Deamidated)PR
15898	target	8401	20217	9985	967.131	3	1.2	0.5572	MPGQMVHMPTGIPPPPGQ(Deamidated)VQ(Deamidated)F(O)MPGPPR
15899	target	8401	19330	3510	755.867	2	-1.6	0.5572	QLYLWSSEAGSNR
15900	target	8401	15968	24898	534.886	2	14.5	0.5572	IKILLSLLR
15901	target	8401	3628	4227	748.356	3	-6.0	0.5572	CTHQDVVFEVNAVGWAPSGAR
15902	target	8401	582	13167	743.371	2	-4.2	0.5571	MALGRHGCDSGLLR
15903	target	8401	14965	16420	1187.259	3	-0.1	0.5571	LFNFTATGDADPTISQAF(O)LPQLRALCPPGGDPGR
15904	target	8401	17837	4858	1081.469	3	-20.8	0.5571	ADGAGAPGDAMEAFRYTMFCLLVLMCFGER
15905	target	8401	11707	2397	484.204	5	-4.9	0.5569	DVVDDEEDDEWRNWGASHSR
15906	decoy	8402	9531	13200	1242.590	2	-0.1	0.5568	NQWFSRNMIEVEGELSFANGR
15907	target	8402	8927	8864	694.112	5	-3.9	0.5568	GN(Deamidated)GLNVINEFMNEDFSDGVGGSESPHSEGVSKR
15908	decoy	8403	19533	22052	1520.020	3	-3.9	0.5568	TLETMQ(Deamidated)GAPMGESEVNPRRYLSADDDFSAHATAHSDVSGGPPR
15909	decoy	8404	2781	13957	1287.615	2	-6.7	0.5567	FNEEARLYPVADMQIVEHQER
15910	decoy	8405	17688	13354	852.424	4	-5.7	0.5567	TDICCFLQ(Deamidated)DPHVKGIAFKPSLCTICFPRPR
15911	target	8405	13567	11498	696.700	3	1.2	0.5567	LLASMYPSVFPAAKGAEAAPP
15912	decoy	8406	1499	4689	578.968	3	-0.8	0.5567	NPATVGLFIGGIDCVMK
15913	decoy	8407	15702	8890	696.700	3	-11.5	0.5567	APDVGSVRSAEVLNQSIFAK
15914	decoy	8408	15448	11736	1164.345	5	-7.0	0.5567	VF(O)ATARLLNFDNSIENMTVFALAACQSNDGGLPVTFAMDPCASDLFSWGFDAIK
15915	decoy	8409	9241	12889	833.409	6	-4.8	0.5566	CF(O)KEF(O)GN(Deamidated)TAPMLFPITAVGGIAIGDYLQIVTVEGMGPAQWASPEAHK
15916	target	8409	18428	22730	1019.488	2	-0.9	0.5564	ASTQWYQGPIILESDCAR
15917	decoy	8410	1514	24178	477.831	2	9.5	0.5563	KVAVLGLVR
15918	decoy	8411	1697	14289	794.901	2	-1.8	0.5563	MHSAGPFAMVALTQK
15919	target	8411	5225	11191	834.167	5	-4.0	0.5562	QGDGFEAPRNSMEFALEASHSYGVFQEDVPQYSCNTR
15920	target	8411	230	12876	1144.234	3	-3.2	0.5562	LRSDSPKPVF(O)EEPAQDPPATRDAGDIAANPPR
15921	target	8411	3346	14950	1318.603	2	-20.9	0.5561	LCDDCGGGGGTANSAPRLHQRPAAVGR
15922	decoy	8412	5059	6790	1080.512	4	-3.1	0.5561	NQEVHLIGESAAVKDDLIEGFVVATGSTWN(Deamidated)MESN(Deamidated)AATAADR
15923	target	8412	8007	22088	1103.809	4	2.2	0.5561	SESANHLLKSFIPRSSPMHLFVSQYHAMLLSREADEQR
15924	decoy	8413	18177	15599	757.871	2	8.0	0.5560	LNDWLQEEPSQR
15925	decoy	8414	5896	9699	814.639	4	-6.1	0.5560	YRPGGQWDSAWPIHYYFFPEAARVN(Deamidated)AR
15926	decoy	8415	9468	4195	724.546	5	8.6	0.5560	ILDFHLDGGASNAHDLNLSRPCDLSYSECAQTR
15927	target	8415	116	16586	734.380	3	-2.6	0.5559	H(O)LPMSQPSPGLCAKPPLQQR
15928	decoy	8416	1449	15185	1137.088	2	-3.7	0.5558	HVDLVTEPNELTISLN(Deamidated)PPGAR
15929	decoy	8417	15072	7772	835.399	2	-6.9	0.5558	GSN(Deamidated)SVEASATLPPPGER
15930	target	8417	18660	17417	1011.228	4	-1.1	0.5556	LSHWYVNPQGHAWWHVLMGLNSYYANTFLMFCR
15931	decoy	8418	13959	9091	789.917	2	-14.0	0.5556	EPLLGDTNLAHAISK
15932	decoy	8419	13633	15592	1083.026	4	2.3	0.5555	SVIALGEDNREKEELPQFQFEQRAMCVEAFDKFDGPR
15933	decoy	8420	18899	12109	904.094	3	-7.2	0.5555	GEVIEVDF(O)AEQALEVF(O)YLYSGSGR
15934	target	8420	11342	24075	1316.171	2	12.8	0.5554	ALQECPTSGILWAASIEM(O)ASRPQR
15935	decoy	8421	3317	17359	973.486	2	-4.6	0.5553	HMGGSVAFCIRTVDLSPR
15936	decoy	8422	15539	3741	778.692	3	1.7	0.5552	QSNVF(O)ESLSGIMSMSEMWVR
15937	target	8422	13176	16321	1378.674	3	-4.3	0.5552	LYISCRGLYQ(Deamidated)QCICLM(O)PPDVATEATKVVGNPFIVCSGK
15938	target	8422	19391	18016	747.051	3	-2.5	0.5551	SLRFPDPSARVALCFFADAR
15939	target	8422	16975	8610	1435.206	2	-1.9	0.5551	RAAAQVAAACATHGFFQVCGHGVDAALAR
15940	decoy	8423	15958	14727	1264.090	2	-6.0	0.5551	NRKEPEM(O)GGSVYTESIYSPNPR
15941	target	8423	14171	21038	576.296	3	5.9	0.5551	LGTKPDTFYTEEAVR
15942	decoy	8424	692	9154	691.347	2	0.5	0.5550	QVSRPDPYF(O)TR
15943	decoy	8425	1369	4246	739.358	3	3.0	0.5550	DAGTAENALLNFVETMYQTK
15944	target	8425	15419	23801	531.856	2	2.0	0.5549	LLPLLLQPR
15945	decoy	8426	14241	11420	1550.707	2	-1.1	0.5549	AVDHYQGFGESSERDHSLAISDVSGSGHR
15946	target	8426	17624	14292	836.745	3	-5.3	0.5549	SGRVVVPTLDAGCQ(Deamidated)RIVYDMDGR
15947	target	8426	19549	16793	670.321	2	-14.9	0.5549	SRPQPDPCAAAAR
15948	decoy	8427	13612	2590	899.440	2	-6.0	0.5549	KDFGLLQFDELDMAR
15949	target	8427	20692	6705	769.377	3	-4.5	0.5548	CLFIIGTGGNDYLLNYF(O)NPR
15950	decoy	8428	13829	2485	393.198	2	-6.3	0.5548	YSFGVGR
15951	target	8428	3295	6450	703.838	2	-3.6	0.5547	DMPASTPVAAYQR
15952	decoy	8429	6169	20207	666.820	4	-0.1	0.5547	LLDQAGMDLVVGQ(Deamidated)IYSAGSVCAHCGR
15953	decoy	8430	13151	8411	672.824	2	-12.5	0.5547	MPNEIVNSGAQGK
15954	target	8430	7003	3796	537.519	4	1.1	0.5546	GIGGSGGGGGSVGSGLNGM(O)SKKPGGV
15955	decoy	8431	18822	3986	502.240	3	-0.8	0.5546	Q(Deamidated)EEEPVFIYHGR
15956	decoy	8432	15179	10394	850.161	4	4.9	0.5546	WLTVDQAFQFVSIHYNACNVEALF(O)HSADR
15957	target	8432	19455	2784	1045.826	3	7.4	0.5546	FSQDGAGDDRLAHGLNGNFGPGSAAWQSFR
15958	decoy	8433	5352	15054	850.410	4	4.0	0.5545	NAVVESGMAAFQGLKLGEELSYEGDDSPTDLR
15959	target	8433	9566	10800	1119.032	2	2.4	0.5545	SLHYDPTIYDNPTVFDPSR
15960	target	8433	188	4150	665.988	3	4.5	0.5545	STAQFTPLEQNQFAEER
15961	decoy	8434	4665	9302	824.408	3	5.1	0.5544	GPQENCIQEVRPPSQLLYEDR
15962	decoy	8435	1411	18799	810.921	4	-0.7	0.5544	RWGFFFLPINVGAPNFGVSLTAMQSTPSAK
15963	target	8435	14507	16076	1105.853	3	-1.7	0.5543	VLQTYN(Deamidated)GTQMPGTEHTFRLNWASFSSGER
15964	decoy	8436	19503	12604	998.481	2	1.4	0.5542	WSKPKCTDMYRPEAGAR
15965	decoy	8437	14305	11451	1418.160	2	-5.6	0.5542	GNADLIDDAKVGDGSEDPLGVDYKESR
15966	decoy	8438	15427	7720	896.686	4	-12.6	0.5541	WIDEEIGARLQASSQEAAHLIDVEFDSAVQQK
15967	target	8438	12397	3330	397.188	2	-19.3	0.5540	FGLEDGR
15968	target	8438	9288	20461	1103.816	4	-7.9	0.5539	LYINYYSTILTTPLPQ(Deamidated)HYDPDLLAQYFASRPHILAFR
15969	target	8438	4486	13274	1189.574	2	-0.0	0.5538	GAADGDQRW(O)LVECLTATLDTAR
15970	decoy	8439	18157	8658	1300.926	3	-0.3	0.5538	DPSGTSVRNCTDTSYSQQIRRCF(O)F(O)ACMEVPRSAR
15971	target	8439	7597	4404	888.443	2	-7.8	0.5537	KPELSQNEFALTNER
15972	decoy	8440	9359	8406	1010.488	3	4.4	0.5537	GLW(O)VGIEESLVTPDGYGESFAN(Deamidated)SGALSTR
15973	target	8440	17800	21288	1496.068	3	-3.7	0.5536	DPSAALRLYADM(O)LEAGVEPDNYTFPFVLKACAQLASLQEGR
15974	decoy	8441	15816	4380	498.876	3	-0.8	0.5536	GQ(Deamidated)LCTHACGTMESR
15975	decoy	8442	5771	18848	1034.257	4	-1.3	0.5536	HARTCVLALYVAERNNEPENVLPSMDETSVQTPQGHK
15976	decoy	8443	17827	20174	1036.027	4	-3.2	0.5535	F(O)SYQQLAPAPAVSFRVVSSGDHAAELFLLHASNDARPR
15977	decoy	8444	7508	18489	899.931	2	-9.9	0.5534	FAADVQ(Deamidated)ASPGLGHVDSAR
15978	decoy	8445	7974	21767	1119.308	4	-3.1	0.5534	SAFMEFADRGHAAPRYIDSLRVADPTRIAGPGSEVMGRDVR
15979	target	8445	6237	4224	1206.268	3	-0.1	0.5534	NVLQSRPTDGGMYTLLSNIYAAKEMWSSAASVR
15980	target	8445	19856	4393	592.632	3	-0.1	0.5533	GPAAAEQGARQAHRPCR
15981	decoy	8446	12813	14105	1269.082	2	-4.8	0.5533	GNLNGGFLSRAEGVSDQEDLACER
15982	target	8446	13894	24792	752.496	2	15.8	0.5533	KLSLSGLLLYKLR
15983	decoy	8447	7435	19257	1076.539	4	2.7	0.5532	VGRSAYTVAELFESRNLVLVHFYSHSN(Deamidated)DWQAPSAPPEK
15984	decoy	8448	13753	23984	639.408	2	3.2	0.5531	LSVHLLAAKGLR
15985	decoy	8449	2525	6860	526.361	2	16.1	0.5531	IVKPVGLGLR
15986	target	8449	12989	12344	1424.174	2	-1.4	0.5531	IVMQMTEEAIYAQERDPYTAFANR
15987	decoy	8450	11339	7689	745.386	3	2.3	0.5529	APEAVLDFSSMIHGRVPGLHT
15988	decoy	8451	627	16325	1149.542	2	-5.5	0.5529	HDVLATMSSGYNFECQ(Deamidated)IILR
15989	decoy	8452	20589	20567	1163.932	3	7.5	0.5528	MKLCEQVPMSLRLAHGGGLFN(Deamidated)HADITVSPGGPR
15990	target	8452	17678	22883	772.392	3	-4.8	0.5528	VLALPHADAHAVDAVLNCW(O)AGR
15991	decoy	8453	16723	17791	1132.559	3	-0.7	0.5528	TDLDTALDSEW(O)IRVTAEACTVRPNPAEHLR
15992	target	8453	11533	23274	949.702	4	14.8	0.5527	SFLQNPEDRMQWAIGQAMFQMLPEDHTSGTSSR
15993	decoy	8454	1209	16495	648.595	4	-0.5	0.5527	GFRDLAAKSPPVKGSEYRAGTEVGV
15994	decoy	8455	7963	11310	1446.678	2	-5.7	0.5526	IECQPPSDDRPAMSTHAKFLASEAYK
15995	target	8455	15414	11911	1086.511	3	-5.9	0.5525	NLGVWSWEPNEGADSLSTSSFGVEIEKYR
15996	target	8455	18778	12080	1250.075	2	-1.5	0.5525	EMFGIDRTEEHYACMIDLLGR
15997	target	8455	14346	4156	558.943	3	3.4	0.5525	LSTADSTPAN(Deamidated)VTFGHR
15998	target	8455	12735	13350	1036.549	2	-1.0	0.5524	EEELHRVPPPLESVVWR
15999	decoy	8456	12845	19730	1192.181	3	2.3	0.5523	DLGMQACEQTSGGYFEGLQQCELAYSGEEFQR
16000	target	8456	8866	24213	442.321	2	2.0	0.5523	LKLLVIGK
16001	decoy	8457	8748	5785	548.252	3	-1.3	0.5523	GVVSCGNQCPEAVHSR
16002	decoy	8458	4635	5884	659.997	3	-0.7	0.5522	EEPSQGPSPYPLQHKGAR
16003	decoy	8459	2542	5685	704.523	5	0.3	0.5522	IAMVSYNDDPAPECVSNKGSPYYSINNVADER
16004	target	8459	17307	2367	629.805	2	-6.9	0.5522	HLRMDNYPGR
16005	target	8459	16889	24598	949.670	2	-17.7	0.5521	LLPRLLLLLLLLLLLR
16006	target	8459	7494	310	691.418	2	24.8	0.5521	DIFLYRLSKAR
16007	decoy	8460	20760	3431	917.915	2	5.6	0.5521	GEGSTCALLDPTQ(Deamidated)EEQR
16008	target	8460	15986	8266	1149.061	2	1.1	0.5521	SESLN(Deamidated)CFAVIKATWDVLDER
16009	target	8460	3788	24297	712.477	2	23.0	0.5520	KLGLKILNHLFK
16010	decoy	8461	13007	15450	1131.551	3	-5.6	0.5520	QVTDSM(O)EGPFALALLGSEGRGAICTSGLAGSAPGR
16011	target	8461	5846	3122	538.519	4	-8.9	0.5520	ALGFEMTEEGKISNIDIQR
16012	target	8461	1021	8546	680.822	2	-9.2	0.5520	SPSWSEVAGIGDR
16013	target	8461	448	6542	981.495	2	1.6	0.5520	MGARPGRSPGDLVCYGGLR
16014	target	8461	2896	13875	1194.556	2	-6.4	0.5520	GDQLMHAQ(Deamidated)AELWNHVFAYTR
16015	target	8461	11822	25062	603.415	2	23.2	0.5519	ILKRPARPVR
16016	decoy	8462	13981	15057	1298.122	2	-7.3	0.5519	HGSYGASVDAPGVEGKPPERGGVESR
16017	target	8462	6206	8720	781.386	3	-14.5	0.5518	DAVFTDLHATELPDHSPVHLK
16018	decoy	8463	1384	16836	1603.544	4	-0.7	0.5518	VRSTMDDLCHWAAHTFLYWLCLVTALSTMATFHRLVAWQGVSSLSAYFGPIYGVYR
16019	decoy	8464	21264	22925	1152.547	2	-2.1	0.5517	FEQVAIHQTGGESCLAIESER
16020	decoy	8465	5026	21364	959.488	2	-0.8	0.5516	APGDW(O)ADSDF(O)KVLPIVR
16021	decoy	8466	4645	7648	758.023	3	-14.9	0.5516	CGTLLGPSQALEGDAPVGSSQER
16022	target	8466	13721	10773	902.644	5	-4.0	0.5516	F(O)DDPLEAAQLHGGCGAWGILFTALFARREYVEQ(Deamidated)IYGAPGRP
16023	decoy	8467	16757	22823	1370.306	3	-3.6	0.5515	HASLGLAFAEATVDAAMTAGGVAPYCNMNREPMICIQER
16024	target	8467	11653	15997	867.808	5	-10.2	0.5515	KDSDTSVPSLMESIFAFSGYQDGAPNVPLLESFYDSKHR
16025	target	8467	16353	11161	1091.527	3	-2.7	0.5515	LPEN(Deamidated)VSLPHLFHLQHDASQ(Deamidated)ANLSQTCSQR
16026	decoy	8468	4176	17443	903.471	2	1.1	0.5514	APVQIMITDGLPGQH(O)GR
16027	decoy	8469	6035	6956	694.676	3	1.8	0.5514	GIIDISASADAGGDQPDAGPVR
16028	decoy	8470	5696	2640	737.670	3	0.7	0.5512	GPEN(Deamidated)HSDEPFPTVSLNAENR
16029	target	8470	14573	21068	1171.344	4	0.4	0.5512	LGWCQIGVQGAEFIADCLKYNKTLSTLDLRANGLGDDGAICLAR
16030	target	8470	730	4575	634.311	4	5.5	0.5512	DGVPGAVTM(O)VAPSFTTHSFAQNQR
16031	target	8470	2157	11620	1018.235	4	-8.2	0.5511	NH(O)KPFMRHHTGLSPETYLDGRGILLDGGNFQSGMDR
16032	decoy	8471	15170	15305	1007.485	2	-5.3	0.5511	FDLLAGNDQSRYSSERR
16033	target	8471	10657	14083	1157.941	5	0.7	0.5510	KGRQGAFDNEEAAAHTYDLAALKYWGSESSECKLNFPLELYN(Deamidated)HEHETMQR
16034	decoy	8472	9478	20206	1337.665	2	-1.3	0.5510	KTAN(Deamidated)GVGGQKIEIGLSSMGHESYGPR
16035	decoy	8473	7933	22350	1460.003	3	-16.8	0.5509	MPSSGDCGN(Deamidated)TQEGVTLMYVNGLSPFGLSFVAGLTSGQESLAVR
16036	target	8473	8967	9157	643.311	5	3.6	0.5509	HHQTFIHQGQGFGCAPPANCHLPQFVNAR
16037	target	8473	1303	10453	1174.551	2	3.5	0.5508	NLLMYYPADHGEAPLTEEER
16038	target	8473	7325	20707	1182.931	3	-18.6	0.5508	AAWPNPALPLLLVAALLAF(O)EDWLSTPSCSGGPPR
16039	target	8473	1184	10011	742.364	2	-11.8	0.5508	DDSEVVGTPPAAGLR
16040	decoy	8474	6034	15636	1561.744	2	-1.3	0.5508	NVSSDSLASDSIFVEVAMAPEHVHPDVNR
16041	decoy	8475	8527	13360	1215.828	4	-2.2	0.5508	YGGKTNQTVAPDSKASADRIAPFLPDGCGEQ(Deamidated)N(Deamidated)ESSLGTPLSSHIEGR
16042	decoy	8476	12483	16050	977.486	4	0.3	0.5507	GARVN(Deamidated)VWLSSN(Deamidated)DDTLRFPGWFLLPN(Deamidated)LDHEGPPQR
16043	decoy	8477	19399	12430	1203.327	4	-6.2	0.5507	TPADLALEGQASLSTGSRATERF(O)KTAFEPSHYVSQTSMWEGPPR
16044	target	8477	7432	4859	811.401	2	5.8	0.5507	GAPQCRHGDGAPAVSAK
16045	decoy	8478	13920	13030	1207.046	2	-24.0	0.5507	VLDTHAENPPDPAVEFHDNPAK
16046	decoy	8479	15276	14909	1282.610	2	-7.5	0.5507	KEMVPPEAPACFASPLYFAPDQR
16047	decoy	8480	13781	2889	542.601	3	-9.2	0.5506	NPATSGTPSGWANIPR
16048	decoy	8481	14546	5754	597.286	2	-4.0	0.5506	LETSQ(Deamidated)FGPAN(Deamidated)K
16049	decoy	8482	3565	12572	761.894	2	-3.8	0.5506	AYKDVAQLVTSDGR
16050	target	8482	3885	5580	915.108	3	-2.5	0.5506	GAAHDMAVFREAVNSAEHFPHPAPGK
16051	decoy	8483	14614	8931	664.829	2	-9.0	0.5506	ERSTPPKCEPGK
16052	target	8483	19915	19820	1294.594	2	-2.8	0.5505	CGRPTGPRPGAGRREHDGDGDDGPR
16053	decoy	8484	6366	13161	872.915	2	-10.5	0.5505	TQENYNPLISWSHR
16054	target	8484	7090	13592	946.454	2	-1.0	0.5504	LTDEASDHIATSYAELR
16055	target	8484	3145	4553	1209.582	3	-5.0	0.5504	YKQYCQQLQ(Deamidated)SVISSF(O)ETVAGLSN(Deamidated)AAPFASMALR
16056	target	8484	1313	3600	604.816	2	-1.4	0.5503	RFISGVEESGK
16057	decoy	8485	14918	10723	1507.975	4	-1.2	0.5503	LASYTLTSVIESN(Deamidated)TRFPPAVGSSHPCDGPQDFTASMETDSDSADIYLLPISRQAIR
16058	target	8485	14264	24726	1476.071	3	22.2	0.5503	FILTETICSLRRHNNCCISSSLSVDVKDTGGSWEQHFDK
16059	target	8485	10003	19795	1386.690	3	-7.2	0.5502	NVEGIIEALSAPADGTKPLEFSSEFSQNFLTQFKACLR
16060	decoy	8486	12598	12806	1165.140	5	-11.6	0.5501	CCGDRLCPWEN(Deamidated)SLLENNTFFVEPETANEVSQLLLEFLAYEYTSALDPAIPR
16061	decoy	8487	11212	13213	1302.637	2	-5.5	0.5501	GSRPALDHVASNADISFDIFASASR
16062	target	8487	18383	10876	1131.563	2	3.8	0.5501	LRPMMDVQVDVSLDGSDTVGK
16063	target	8487	21182	3791	1074.481	2	-25.0	0.5500	MHPRCGDGLEGHPTATVANGK
16064	target	8487	9414	19514	721.842	2	-2.4	0.5500	GVGGPGAGAGAMQ(Deamidated)QQR
16065	target	8487	13192	5189	907.448	2	6.1	0.5500	RPASSPVRSQEEEDAR
16066	decoy	8488	11872	18072	1058.069	2	-6.3	0.5497	VGLIGQVTPF(O)DALTALSGSPR
16067	target	8488	20762	3340	581.264	3	-2.8	0.5497	GWGMQYAAEPCLPYR
16068	target	8488	130	16453	1397.660	5	-2.6	0.5497	STGLYYDSNSGF(O)YYSDGLGKW(O)VTQEEAYKSMQTSKTDVGQSSASQTKPPAAEMAVTAIKGGPAPGR
16069	target	8488	15089	5874	997.496	2	-8.4	0.5497	AAVPIPTYFTGDYGPTAPR
16070	decoy	8489	12137	13540	1135.533	2	-1.4	0.5497	ADVHSYDKGGLNCIQLHDER
16071	target	8489	7736	23318	1272.588	3	-0.1	0.5496	SCHCIPELPLSEYFVETMSNNISNKGFLWGEDR
16072	decoy	8490	8880	12788	1443.165	2	-21.3	0.5495	SEMLRNSLVNHQSDTDDSAGLAFHLK
16073	decoy	8491	12775	12644	1176.554	2	-2.8	0.5495	F(O)FEEGSYYCRADRAPIGVQK
16074	decoy	8492	18711	20012	1048.530	4	-3.2	0.5495	STPQ(Deamidated)GLETFDLYDETKPANQIRRPEGSLKFEGGAKGPR
16075	decoy	8493	6504	9554	1082.504	3	-5.1	0.5495	ASSTYSESFVRSALDANYTGAF(O)VPFSNQGR
16076	target	8493	7781	8080	1068.493	2	-24.6	0.5495	LLNNAEASFDEASVRESAGR
16077	target	8493	3319	17022	1042.322	5	0.0	0.5494	GWTN(Deamidated)IEPDVITCEACGARLLFSTPSSWTTQQVEKAAAVFSLKLDTGHK
16078	decoy	8494	8119	15594	1088.763	4	-3.5	0.5493	YLTTSHFLVCGSFGGFQ(Deamidated)GGFLMWAPAHVESETLSQFAEAK
16079	decoy	8495	8242	21407	1086.208	3	3.1	0.5493	AASGCQARGPEMVDTWEKPRLTWPEATLR
16080	decoy	8496	9127	21490	1467.389	3	0.2	0.5493	TSIETASTSSRTAAGGF(O)EVFASTPNPALVLQDLEADFGAVQ(Deamidated)AR
16081	target	8496	11444	14421	940.450	2	-6.2	0.5493	ASHGNVVYPLHSDSGPSR
16082	decoy	8497	7683	12992	1381.728	3	18.6	0.5493	F(O)VTKKSPATLAMGGPEFGGAISKGCLVISSALGCTESQLDR
16083	target	8497	15197	3908	591.291	3	-11.3	0.5492	ARCRVVPWWWCPGR
16084	target	8497	2483	13196	858.429	4	-1.0	0.5492	LRSDSPKPVF(O)EEPAQDPPATRDAGDIAANPPR
16085	decoy	8498	6798	17965	1348.647	3	-0.9	0.5492	SRPQDATINSLSSYNDRLLPGVSRQCAVSGAMYSEDR
16086	decoy	8499	7193	7433	1067.494	2	-1.6	0.5492	GEEPPPVWVSSDKSDHN(Deamidated)PR
16087	decoy	8500	3369	22728	923.688	5	-3.5	0.5492	LGQARAKPLAIHCGIRGPLGGDEWHSESFRQVSGGDLIFLGIR
16088	target	8500	1590	5751	963.457	6	6.5	0.5491	AIQGGGAGAGGGAAVHEWFYASGGHQPPEQ(Deamidated)AAVVDGAF(O)LMDLLENAPAADQAPEDVDR
16089	decoy	8501	16176	587	690.831	2	0.3	0.5491	WGYEESAAGLAAR
16090	target	8501	97	14218	923.830	3	2.5	0.5491	QQELYKRPWLSSYLRPGIHNQR
16091	decoy	8502	13006	14874	841.801	5	-7.2	0.5490	WTEN(Deamidated)HSVPLADGDQQVLVCCKPTYHTLTGEEKPKDHK
16092	target	8502	9086	11105	1178.048	2	4.2	0.5490	VYFQGISPTHYNGAEWGEGSR
16093	target	8502	5418	16968	1047.180	2	23.0	0.5490	LGGLSAILVVAVVVGVVATVTR
16094	target	8502	9259	3186	924.925	2	-4.8	0.5489	SNAVSLPQYDWDSNPR
16095	target	8502	19846	10898	733.853	6	2.2	0.5489	NGDGYNPM(O)PPNSYIMNQPVIPVRPVYQGPVPYDGYYGPR
16096	decoy	8503	10438	21702	602.986	3	14.4	0.5489	NLESGKMVLHHLDGQ(Deamidated)K
16097	target	8503	183	16022	750.352	2	6.0	0.5488	TLDSMVDVTYCPR
16098	target	8503	12267	3651	597.591	3	-8.0	0.5488	GVDEDSTLEDAYFSSR
16099	target	8503	2765	5085	664.323	3	1.0	0.5488	GDKDDRSVKDEAERSQR
16100	target	8503	5374	242	417.212	3	-6.1	0.5487	FFTTMQSFLK
16101	target	8503	13722	9948	1056.999	4	-2.2	0.5486	ALDDVEYGGYLIPKGWQVMYATN(Deamidated)MTHWDPAIFPDPGR
16102	target	8503	4195	20134	1218.834	3	-21.5	0.5485	GGFMMDGEDADQILAQTEDHPPPVEEPQPNDM(O)K
16103	target	8503	10206	13911	1522.703	2	-1.1	0.5485	QLMTDPN(Deamidated)SPIIDFYPTDFEVDMNGKR
16104	target	8503	13093	3976	868.425	2	7.8	0.5485	GPGLGPWSPSTSSSGFSK
16105	target	8503	12131	6228	777.038	3	-6.2	0.5484	QLSELMQ(Deamidated)EANQEVPQWLER
16106	decoy	8504	13075	10922	1578.427	3	6.8	0.5484	QTHSSGKPEVMLPMFKCAFAIEIIYN(Deamidated)WSLWCNQYDAASGPAK
16107	decoy	8505	6146	5011	1048.149	3	-5.8	0.5483	YAGLSDEANTEELLHAHPTSLSW(O)WNER
16108	decoy	8506	21032	18957	859.393	3	0.5	0.5482	MLDELGF(O)CFNADFVQLHSSAMGK
16109	target	8506	6216	16034	700.039	3	-5.8	0.5482	EGEGIIGAIAISDILREDAR
16110	decoy	8507	653	2701	444.215	2	0.7	0.5482	EGSGLGPDR
16111	decoy	8508	18298	3878	567.998	4	-4.0	0.5481	VGGSEKTADCNQMSWSMNAPR
16112	decoy	8509	12781	15754	974.474	2	-0.4	0.5481	DLWVYSNPWEAALMPR
16113	decoy	8510	2940	16485	1088.254	4	-2.8	0.5481	EGVIPESSRNGSRGCPEANYAMWPSGPN(Deamidated)PLNSVGHGDTVGPR
16114	target	8510	18746	11304	1072.184	3	-9.3	0.5481	GVCSAGIPGDKSPTELSFRAMGFVVEQEFR
16115	decoy	8511	32	5809	639.284	3	-9.2	0.5481	EVRQSNQCDSVEPDPGR
16116	target	8511	16358	15995	871.007	5	-10.6	0.5480	SRRTKARH(O)GPN(Deamidated)PPCYVEESEEEEVEEEIEEVAKPQPR
16117	decoy	8512	12391	3288	348.833	3	-4.1	0.5480	EWPWAAER
16118	target	8512	18545	14700	907.412	3	-20.5	0.5479	EREIESEETLPPPSQTDAPHGGSTR
16119	decoy	8513	20612	16358	1347.073	5	-2.5	0.5478	CESLFNGQVVANLQEEHVLVSVAGIGMDSETGLLLSRIYN(Deamidated)LPDALN(Deamidated)IFFGYCFATTVNIAPR
16120	decoy	8514	20351	3665	427.230	2	-0.4	0.5477	QAPVDAPR
16121	decoy	8515	10165	15093	1162.563	2	3.0	0.5477	F(O)DNLLLTMYLDDDIEPQPR
16122	target	8515	8575	3061	901.436	2	-4.6	0.5476	KASVWAFHGDQASNAGR
16123	target	8515	11368	2787	680.636	3	-24.4	0.5476	GPTRFCGYNIAFFDFER
16124	target	8515	12515	4274	577.786	2	8.2	0.5476	SVVAAHGGADDR
16125	decoy	8516	1266	11951	675.337	2	2.9	0.5475	RGYMAEELQPR
16126	target	8516	16502	5136	781.897	2	11.2	0.5475	GADIAPDGVVYGTAEK
16127	decoy	8517	8054	6696	1049.255	4	-3.0	0.5474	YFKFCLNAFLTYEIEAIECEGILMAVKAFGSMADAER
16128	target	8517	3898	8090	1451.206	2	-0.0	0.5473	IAELEEAVQRMVMEGLGVPGYHDAMR
16129	target	8517	3000	24617	1480.745	2	22.5	0.5473	CLSETVTGLCADLAQLACANILEGGH(O)N(Deamidated)VK
16130	target	8517	357	14777	843.164	4	1.5	0.5473	VTITMSSSTRYPSYYYLN(Deamidated)LDGLAVGDQTPR
16131	target	8517	12376	21648	594.330	2	-0.3	0.5473	AQNSVFPLGVR
16132	decoy	8518	19210	10114	1096.027	4	-0.4	0.5473	FPVTSLPSREILSDMEDVSSQSDQKEADVLATSRDEWGR
16133	decoy	8519	12682	3436	609.802	4	-2.9	0.5473	GLDNRQQKSDMDSLFQLDGLR
16134	decoy	8520	8343	5557	802.881	4	-7.7	0.5472	SIYSAMQEDVNEHGKISSLLDLKCNEER
16135	target	8520	16400	6786	845.660	4	-3.8	0.5471	N(Deamidated)LLSLQLKQVLDEYSEAQMASQDDVQ(Deamidated)QQR
16136	decoy	8521	16157	17277	626.312	2	-4.4	0.5471	FTM(O)PMVLSGPR
16137	target	8521	10566	2657	990.453	2	-7.4	0.5471	QVPCSPAPAPSPMNPIDCR
16138	decoy	8522	17014	3176	585.971	3	-6.0	0.5470	NETLRPATASAGQVNAR
16139	target	8522	344	13104	1310.129	6	3.3	0.5470	DGTAFGAFPASSSTAAAALAAEVQLPPQAPCIPDDF(O)LDEDIPVVMESDEIIPVVEEEPVVAMDISGEVEAEGN(Deamidated)VTR
16140	target	8522	255	17940	782.401	2	-7.9	0.5469	NAQIFERVSAMAAR
16141	target	8522	14228	24455	753.497	2	23.0	0.5469	LRPPISQILSILR
16142	decoy	8523	13309	7390	570.261	2	2.8	0.5469	DWAPEGDPPR
16143	decoy	8524	11874	14186	705.375	3	1.2	0.5468	DAKDSEILIIAVSAQGVNDR
16144	decoy	8525	16991	5008	817.340	2	-4.1	0.5468	YN(Deamidated)ELDSAECYAAAGR
16145	decoy	8526	16712	17379	690.833	2	11.8	0.5468	DSCGSLSLGTSTPR
16146	target	8526	2289	17181	747.049	3	-2.0	0.5467	VGGLTYIN(Deamidated)NLMARMAPFVDR
16147	decoy	8527	8176	11108	818.744	3	2.0	0.5467	GLNLLSASQDIFDWAQLFEMR
16148	decoy	8528	12260	20010	1069.529	6	-1.8	0.5465	GPHPPDALQGVNGSLRMDAGFVEWDSHEGEYIVLFQALNCGMQLLKLNAYASEKSRPR
16149	decoy	8529	2355	15077	1198.059	2	-2.5	0.5465	NMPSAELRNEDVERHNQEAR
16150	target	8529	13067	6204	818.897	2	-0.5	0.5464	QHHHHLCAEALNAR
16151	decoy	8530	11499	13705	950.795	3	-4.8	0.5464	VGQFMGILEQDPAPFCEALRNKCQR
16152	target	8530	14556	20020	1146.568	2	-5.4	0.5464	VSRPCWSSRGLAPHTSPNPSR
16153	decoy	8531	8486	8308	833.065	3	-22.0	0.5464	AVAAGAEDNEPPLAEPPNYGVLFR
16154	target	8531	11804	24482	621.419	2	20.5	0.5463	ILGKLRSAQKK
16155	target	8531	18389	16899	1084.759	4	-4.4	0.5462	AAN(Deamidated)DGEQQQWSGVEVVVALADPHGN(Deamidated)GTVGASKPYPCDRTGPR
16156	decoy	8532	2076	21801	1373.708	3	3.8	0.5462	LHVYFEYGRTIFLMQVQNADALIMGLGIGHGLEQ(Deamidated)QR
16157	decoy	8533	2632	23807	1130.822	4	-10.8	0.5461	VLLAQCTSESHAKHIPIFDLVMGIVPSPDDIDSMFTARIPR
16158	target	8533	20234	14016	1495.697	2	-4.8	0.5461	EAYVNYRDLDIGENTVVNDVSTFDGGK
16159	target	8533	7554	9064	1394.355	3	-1.6	0.5461	NEIEFLKHELSYMNALLHNLTNMEELDIQTHVWR
16160	target	8533	18457	15912	830.044	3	-6.5	0.5461	DLGCLSEVDF(O)ASFWALVEEDAR
16161	decoy	8534	14153	7704	1278.109	2	7.3	0.5461	PQEYKAGWASRSMDWVSWWGK
16162	decoy	8535	8994	5315	676.344	3	-0.8	0.5460	HFPTLKGETLSSVSDHSGK
16163	target	8535	3501	18841	1144.571	5	-0.6	0.5460	GELLQ(Deamidated)RFSRHAMHELIRCVFARLPQ(Deamidated)IGSADGVDGAVKPEMGGTDMNHPFGIR
16164	target	8535	21120	24463	695.452	2	20.0	0.5460	AAAPAARPGLLLLR
16165	decoy	8536	13580	20057	1103.527	2	-4.2	0.5459	VENLQEPYMNAELDAARSR
16166	target	8536	13272	23599	1040.832	3	-9.0	0.5459	HPNVEDEMVQMLQVAMACVAIAPDQRPK
16167	target	8536	14981	17992	893.092	3	-2.1	0.5458	YAHGLSGPSGPQSSVMDKYAPSLDGR
16168	target	8536	10555	22560	1007.966	2	3.7	0.5458	QEITQQREEHSGGGESSR
16169	decoy	8537	2359	8008	673.539	5	4.2	0.5458	FDNGKNNMALRILHDDGLGIQDTIHVDEGR
16170	target	8537	13602	20821	1525.230	2	3.2	0.5458	SRMSSQHTVVIEETEGWAANQLYDAAR
16171	decoy	8538	14988	2700	645.504	4	-7.7	0.5457	SGCQ(Deamidated)TASGSDDYCEPDAPAATTSSTR
16172	decoy	8539	1251	14324	1488.690	2	-12.0	0.5457	ASPYGTLCSSLQDACGELQTATGSAYLIR
16173	target	8539	13420	8822	1114.530	2	4.8	0.5457	NRPMPYSHYPSSGSVQHGAR
16174	target	8539	17537	24374	519.346	2	12.6	0.5456	LGVALPIQVK
16175	decoy	8540	12146	22468	521.772	2	16.3	0.5456	IFSGNDVYK
16176	decoy	8541	78	4012	843.734	3	-4.7	0.5456	ESPDIEEWGSDVQGILHIHDPR
16177	target	8541	14459	19236	1376.356	3	2.2	0.5454	ASVFAEVLPHAASLM(O)TDVF(O)GNYVIQKFFEHGTREQR
16178	decoy	8542	12120	1596	406.238	3	22.1	0.5454	LHPFFISEVK
16179	decoy	8543	17555	18861	933.471	2	-5.5	0.5453	SSHYRPDLICTPHAIR
16180	decoy	8544	18710	10880	902.755	3	0.1	0.5453	SVELGYNDRPAINSH(O)NFGEQESAR
16181	decoy	8545	10360	19004	1453.722	3	8.8	0.5453	GPRFASDPGLGEFIVPAGEYPEHSCATLSHIAKAGAFN(Deamidated)NTTK
16182	decoy	8546	4558	17961	848.412	4	-13.2	0.5453	IEEPGTVNSLRGNGHDSFANPAICNQQIRPR
16183	target	8546	19890	16087	863.218	5	-3.1	0.5453	EAAHLAGRNGSPSSGSGSDGAAGSGYPMNAVAVAAEEERRRRR
16184	decoy	8547	18115	23501	1504.690	2	1.5	0.5453	YVLPEADDLSFCSYSDEGLRSTDRNR
16185	target	8547	8944	24324	622.422	2	18.6	0.5452	QLIKLKPYIK
16186	target	8547	13269	21617	969.489	2	-0.8	0.5452	VDWHENDGILLKEVDR
16187	target	8547	12063	15855	830.608	5	-7.3	0.5452	GVRVPDGDRHLRPCSSAGMVPICFGIQ(Deamidated)DDIGIQ(Deamidated)SGLQPR
16188	target	8547	17937	12695	814.900	2	7.0	0.5451	YIICPASIMFQ(Deamidated)EGR
16189	target	8547	1133	8522	701.092	4	-10.2	0.5451	AAINAPVQGSAADVVMCAMLEIERN(Deamidated)AR
16190	decoy	8548	2390	17329	761.333	3	-1.0	0.5451	GIMQSTDEDYLSDGESLQ(Deamidated)HR
16191	decoy	8549	20340	8339	1192.798	4	23.6	0.5451	AFMTALGNASEMMSLAGVDTTSDVHEAEKADETRENYCPTCESR
16192	target	8549	5617	18164	1569.768	4	-2.9	0.5449	SLLVWDLSN(Deamidated)PVQ(Deamidated)AAGDGTTTADYGVPFRRLTGHSHFVQDVVLSSDGQFALSGSWGGELR
16193	decoy	8550	10110	2417	458.223	2	-15.0	0.5448	AADSIEPGR
16194	decoy	8551	13161	12082	916.432	2	-22.1	0.5447	YKSIGELHDPFDTGPR
16195	target	8551	20576	10527	1087.871	6	1.0	0.5447	SSPPAALDAGVVPSYPPPESDGDESW(O)VWSQIKAEARRDAEAEPALASFLYATVLSHPSLDR
16196	decoy	8552	5207	11166	1056.855	3	-6.3	0.5446	EALRPATSQIHEPSQDYQ(Deamidated)GLGKGWITER
16197	decoy	8553	5051	15980	906.942	2	0.1	0.5446	TVEYFGDNPSQSLSLR
16198	decoy	8554	311	7462	438.929	3	-9.6	0.5446	GLAGTLLARSLSR
16199	decoy	8555	8533	16360	923.490	3	3.5	0.5446	GITVTVN(Deamidated)WMGKIIPAPPM(O)GAAIETQR
16200	decoy	8556	5411	7643	750.328	4	-0.4	0.5446	CNGDECDNLEREEHEPGGRLHGTFQR
16201	target	8556	4097	7625	706.865	2	1.6	0.5446	TPPLLGYFFSDR
16202	decoy	8557	7220	16916	1437.691	3	-1.7	0.5445	GNSSFAEESLPVQLVQQQAECGEQFQLALF(O)FHKAEAN(Deamidated)AK
16203	decoy	8558	1899	19508	848.911	2	-3.5	0.5444	LLGSVIMN(Deamidated)AYDSQER
16204	decoy	8559	20243	4506	863.151	4	7.3	0.5443	AKLSYMFHENAGFESDESVDYLLAENEGQR
16205	decoy	8560	11286	8974	1282.602	2	1.7	0.5442	MQNSNSPADFSGVSIVDSPDIVER
16206	decoy	8561	13254	14071	1318.617	2	-6.6	0.5442	ETVLVYESSNANSINGVQDAADPSR
16207	decoy	8562	8697	15755	1258.084	2	4.0	0.5442	NLSGNSALMVHEDSPKN(Deamidated)EFDGPR
16208	decoy	8563	6220	20162	1186.603	4	-1.1	0.5441	LTTISGQANGQLDGTFQGSVHYFDLIIHIRGERCIGDQ(Deamidated)ALIER
16209	decoy	8564	19536	19140	1209.104	2	-8.2	0.5441	VPVVYPDAGF(O)FMVQGLGATFTGK
16210	target	8564	14873	9244	968.463	2	-2.2	0.5441	NNLSGSIPGNESF(O)MLPSR
16211	target	8564	17147	5148	878.941	2	11.0	0.5441	HMLAREAEAASWTQR
16212	target	8564	1946	23065	831.941	4	-6.0	0.5440	ESPLSSDAIFRQ(Deamidated)SHAGLLNLCIVVLIAVN(Deamidated)SR
16213	target	8564	5267	16105	1189.595	2	1.8	0.5440	TFPFRYALPYFGFPPSMSPR
16214	target	8564	2697	6850	895.114	3	-7.1	0.5440	MKAATNNFNWSLLVDQGAFGPVFR
16215	target	8564	10493	4036	657.331	3	-6.8	0.5439	GTLSGRPPSIHVDEFMAR
16216	target	8564	303	15616	872.429	2	-2.2	0.5439	LDDLVSFVDQ(Deamidated)ADHLR
16217	decoy	8565	14001	11580	722.359	2	-10.1	0.5439	RPVAGGIEEQEMK
16218	target	8565	12627	18698	1140.962	5	0.5	0.5439	CIAVPDTGNLLETQERSTQQVGTSEQSSVEEPPLAETDQDLLPALGMSILYNL
16219	target	8565	7191	11243	738.374	4	2.4	0.5438	LPDPAPMARNPGCTVFIGNLDDRVPER
16220	decoy	8566	11019	3685	1116.535	2	0.5	0.5438	EVEGSSGVELQWALFDYFR
16221	target	8566	20809	6036	759.349	3	-4.6	0.5437	GELCRPPEELW(O)AAAMAGSSER
16222	decoy	8567	15385	17839	882.743	3	0.6	0.5437	AEASGTEFTKGGDWQIFEDTMVAR
16223	target	8567	9051	6334	824.380	3	-6.2	0.5437	YNEYPFTSTESIPTGDIFFSR
16224	decoy	8568	19316	11841	1357.310	3	-18.2	0.5436	IEHIVFCCANEAVVLKEYTYGSSHFAEGGSRPSLSLR
16225	decoy	8569	14874	10121	804.390	4	-1.6	0.5435	SAPQFINVMNSDGVHFNLVTASACYF(O)PIR
16226	decoy	8570	19876	11475	1111.524	2	0.4	0.5434	NDDATSGLALIMEDPYNLNR
16227	target	8570	10190	21156	1638.805	3	1.2	0.5433	NLVTYLTGALHESN(Deamidated)VDAATTVSTWIGSSF(O)FTPLIGAF(O)FADTFWGR
16228	target	8570	17844	19827	691.185	6	2.1	0.5432	LGECMGLN(Deamidated)LGLPAGHVAATFAPPFVGTKFAMYPPCPRPGR
16229	target	8570	2755	7362	1032.495	3	2.7	0.5432	YEGVLYTINTEESSIGLRN(Deamidated)VCSFGTEGR
16230	decoy	8571	3250	15172	1003.498	2	21.5	0.5432	GPTSGQPAEQ(Deamidated)LLTNGSEYR
16231	decoy	8572	3042	13577	1132.894	3	3.4	0.5432	APVDALRAKNNCDGAVLYTEMTEAEFAIEVR
16232	decoy	8573	19034	16036	841.158	4	-3.6	0.5431	SRSVSN(Deamidated)FIICMAEGTAQ(Deamidated)GFSQLGASQQLGLMK
16233	target	8573	19862	23494	1453.171	2	-4.0	0.5431	MDYVATFLEIINENNEASVHF(O)NF(O)R
16234	target	8573	20286	13909	1449.682	4	0.5	0.5431	EAAEAAVN(Deamidated)AALFQIGLARGTDVTCAGEGSNDYINNFLQPFMADGTTYTHDQFIR
16235	target	8573	16600	1931	624.777	2	-1.3	0.5430	DGEEENVGPFR
16236	decoy	8574	14395	22897	1100.301	4	-1.8	0.5429	RQDGNSGPMAREQHMIGVAETSIQFIVIVAVWSAVPTGCSR
16237	target	8574	5236	4252	704.114	5	-19.1	0.5429	EDPDDQDHVQNDPNLVEFYFEVADTGIGIPK
16238	target	8574	9857	19855	1362.693	4	-3.4	0.5429	FGGLRN(Deamidated)WLFDCGLGWFVGILDSEKLGMYQ(Deamidated)LVSLTMTQLKEMGLVAVGPR
16239	target	8574	15088	22931	942.175	4	0.1	0.5428	HGYFHVVN(Deamidated)NDYTHWEMYAIGGSAEPTINSQGNR
16240	decoy	8575	11691	10393	897.095	3	-6.5	0.5427	VSHGSGYQINALFSDQEYHAGRPR
16241	target	8575	16244	1967	574.247	3	24.5	0.5426	SYEDQ(Deamidated)WTEEEFEK
16242	target	8575	20323	21581	923.439	3	5.3	0.5426	NLVSWNAMITAYNHNSWYDEALR
16243	decoy	8576	12809	5238	1046.503	2	-0.4	0.5425	VPNGKCDEGSFSGGRLQGQR
16244	target	8576	12668	20274	1491.736	3	0.6	0.5425	GLDVGSAKPSAAEMSAVPHHLIDILDTTDDYSAGAFFRDARR
16245	target	8576	702	23045	1053.790	4	-4.0	0.5425	TIAALEDM(O)QM(O)SILHTNITTIEQTVLYSF(O)NVKILGEAR
16246	target	8576	5599	11481	1097.520	2	-7.0	0.5424	TTLSRYTDCKVDPGSFEFK
16247	decoy	8577	8341	6327	687.335	3	-0.8	0.5423	DTWPMEQ(Deamidated)GLQVFANAVPR
16248	decoy	8578	12500	14469	939.464	2	-0.8	0.5422	KPIDDLEYNWCVLNR
16249	decoy	8579	6894	5566	906.964	4	-2.0	0.5422	SAIKSKQ(Deamidated)PQNIADFSNQTLLAIAFEGPIDYQ(Deamidated)SK
16250	target	8579	20976	15669	1243.884	3	-4.4	0.5422	YDELDTALAQNDFHRSSNGVAVSDYPSDGVDSER
16251	target	8579	10530	2585	539.281	2	-7.3	0.5422	QIPAHPMQR
16252	target	8579	20008	20202	1182.598	4	0.8	0.5421	VTWQCVGAPGAPSQ(Deamidated)QGSLAAVTTDPQ(Deamidated)Q(Deamidated)PLLDELLLQHGAVFDIPR
16253	decoy	8580	8086	6329	654.662	3	-2.5	0.5421	KETKDVETGFACPGPNIR
16254	target	8580	15413	5371	746.340	2	1.8	0.5421	NTGGSDPDANAPTFK
16255	target	8580	8550	8268	973.132	3	-4.5	0.5421	LTGFLDSLTLQ(Deamidated)DIGLDATMSCF(O)TANPR
16256	target	8580	20238	5878	926.187	4	-4.2	0.5420	SQ(Deamidated)QPVYLKGETVSNH(O)DELMSNFFAQPDALAYGK
16257	decoy	8581	5412	24835	566.385	2	24.3	0.5420	LIRPPPIIGR
16258	decoy	8582	17358	17541	1112.578	3	2.8	0.5420	RNASVLHIEAEHSEKTNTVDSNAVNALFLR
16259	target	8582	7280	2868	691.663	3	2.5	0.5419	TNGDTLEYQKVFNQEMR
16260	decoy	8583	6882	6817	679.333	3	1.1	0.5418	ASPGIDPPEWSESPSARPR
16261	decoy	8584	15542	2455	548.258	2	1.8	0.5418	GFSESGNELR
16262	target	8584	9968	16231	1291.317	3	17.1	0.5417	AVDWLIRNANHVSHQNHQGMISGAGVPGWPEH(O)GQR
16263	decoy	8585	6252	4509	820.723	6	0.9	0.5416	LDAEADEF(O)NDSSTSEYEAGTNFAARNVQPRYVLQVVNSPGESAVR
16264	target	8585	663	9726	974.981	4	6.7	0.5416	AGKIEEAENLFNEMLEYGCKPNCTIYNILLNGHR
16265	target	8585	4555	10690	1221.838	4	-0.7	0.5415	ELSSASNDADALHHLFITSQ(Deamidated)VEVLATLNEETTSSVSYTGKF(O)SDPR
16266	decoy	8586	1779	7588	1082.980	2	-6.5	0.5415	SPGASEPWNISSTFSEDEPK
16267	decoy	8587	4529	5607	1033.693	5	2.7	0.5414	GDASPN(Deamidated)GGESTPIANFPLLPTSHDLWTEGF(O)GTLPF(O)GQAGYVGDTQGLWR
16268	target	8587	19341	14834	1265.629	3	-0.6	0.5414	WLEAQTPASVVF(O)LCFGSGGFFTAPQAHEVARGLER
16269	target	8587	42	18589	1126.918	3	-1.3	0.5413	ITGIGGAGDELGEVGARLEQFARSLDVPFTFR
16270	target	8587	327	23602	564.808	2	4.1	0.5413	FLGDH(O)PSVLK
16271	decoy	8588	9648	7734	1087.845	3	-4.3	0.5413	AGEQ(Deamidated)GGQM(O)ATRLGRPSRAVEESDQAVVCEGR
16272	decoy	8589	17696	23235	928.939	4	-17.1	0.5413	ERIAISGYEDVEVWALRYPDANDQSGYGAVAAAR
16273	target	8589	13520	10332	754.380	3	-3.6	0.5413	FGEIIFESGSYVVDEKEKGK
16274	target	8589	11658	13858	1154.943	5	1.1	0.5412	LNSVPLPYDLKDHSHDLGENPSGGQKETSTSGVHNVESSNNEADIPPGVESMER
16275	target	8589	1847	24623	1280.589	2	-6.5	0.5412	TYKYDPTTWWNEISEEPVSSK
16276	decoy	8590	388	21666	835.912	2	-7.1	0.5412	VQQHSVMGIGSGVSQ(Deamidated)R
16277	decoy	8591	9949	12553	1349.302	3	-4.8	0.5410	AQGTGMSRAVSMQLAINSAPPCFNMVTNHAGIQDISGDR
16278	decoy	8592	17220	11087	1159.065	2	-4.9	0.5409	GPDLTMDDLLGLVESVESDRR
16279	decoy	8593	4263	19723	1376.021	3	-4.4	0.5409	VEQDDPKPPNILCDRPGASQ(Deamidated)LPEAALYQIVGGGGLDVHR
16280	target	8593	18079	7986	1032.491	3	6.5	0.5408	IPDGF(O)YLIQGMDPFIWTLCNDVHDGGR
16281	decoy	8594	2340	15686	1269.311	3	1.8	0.5408	NLRLARGASPAEQFGGLYIPPDHEARENVAASDGAR
16282	target	8594	9364	5881	785.618	4	-3.8	0.5408	RQDLDHMYGWLDGPTTAARNMAPFYGR
16283	target	8594	16590	7657	933.648	5	-0.3	0.5407	GCNGEVMETWIRQVRRLAYDMEDIVDQFTYLISEYHQR
16284	target	8594	1516	21247	1186.092	4	8.5	0.5406	QAVSDMNIILDIEINDLTEEEDANILAKQDNFGLLSSMFLCR
16285	decoy	8595	19885	8820	999.461	3	-24.6	0.5406	SQMTGFGLMAGDEIHLDTPMHPVVVTGR
16286	target	8595	5147	14994	1429.665	2	-3.0	0.5405	VGDGDVF(O)CPDVQLRGGMGIEVQGSGHGR
16287	decoy	8596	4657	19023	1134.158	5	-0.2	0.5404	LMGRFSVN(Deamidated)SNAPTNAAKVQGVVDQEEGGVQCDLLKGEGAPIEGPYWQLAEQHK
16288	decoy	8597	20996	2614	338.460	3	-19.1	0.5404	VDCDCICSR
16289	target	8597	6502	3158	579.289	3	-9.8	0.5404	QELYVDELVQCLQR
16290	target	8597	10730	12544	680.548	5	1.7	0.5404	ATCPENEQGTLDLVLARPPLF(O)FKETDPQPR
16291	decoy	8598	7197	7135	841.410	2	-7.9	0.5404	TAH(O)PELRNQ(Deamidated)EVASGR
16292	target	8598	11565	15456	1381.630	2	-5.1	0.5404	MVTEMAARGGEAFGAEADRDFEVFR
16293	target	8598	10379	199	547.360	3	9.6	0.5403	LAYAALLPVLLLTLR
16294	decoy	8599	13134	14413	1440.164	2	1.4	0.5403	DHTGAGNAGAVAF(O)VFFGAGVSNGGDMSPPR
16295	target	8599	15288	18375	894.082	3	-5.4	0.5402	LN(Deamidated)LNSHVDFPYMDQYQQLSNPR
16296	decoy	8600	16123	18437	1151.555	2	-7.5	0.5401	AATSRGSGPLLREASN(Deamidated)MTDGGPR
16297	target	8600	4347	11365	1005.728	4	3.0	0.5401	QAVDDEYVRSYIDF(O)QELHRGEGVTAGSVSAFTDWR
16298	decoy	8601	4755	8468	578.302	3	1.4	0.5401	GPSLDPTPELYIAFGR
16299	decoy	8602	18176	4779	558.598	3	-4.2	0.5400	ADTCPMSAVEALPNVGV
16300	target	8602	12587	17450	543.516	4	3.7	0.5400	LNFPLELYNHEHETMQR
16301	target	8602	5512	7883	632.712	5	2.3	0.5399	NEAAAAVAQ(Deamidated)GWRFTVAGQAGMKPGDWICPR
16302	decoy	8603	11617	13920	691.370	3	18.9	0.5398	DAPNLSPITWTIQPEPHR
16303	target	8603	4711	15345	726.836	2	-0.1	0.5398	DAVMAAVEECMRK
16304	target	8603	19307	4126	1047.831	3	0.8	0.5397	LEVSLRNAGEGQDELFTHDGNSYELF(O)GK
16305	target	8603	20018	10683	850.406	4	2.3	0.5396	CASELELEAFIDAAAAAEH(O)KPGHDIAAQAAF(O)AAG
16306	target	8603	144	20376	1138.548	2	-7.2	0.5396	RASQ(Deamidated)PTTVRSSMSASSAPGSPGR
16307	decoy	8604	11398	5009	427.777	2	0.1	0.5396	SLIPVGIR
16308	target	8604	2870	23450	1615.240	2	-20.7	0.5395	SRPVDAAPPKAVVCDTCGSGERGDELLLCDR
16309	target	8604	20959	12088	804.709	3	-0.4	0.5395	EAYEVVAKQ(Deamidated)MDADGARPEFER
16310	decoy	8605	20125	6108	809.398	2	-8.1	0.5394	WSAFLADPRASDGPK
16311	decoy	8606	4099	19639	1041.278	4	-7.9	0.5394	AMMISITADSAAFLPERPYDRITSAFLEVLGVQNAHAR
16312	target	8606	21256	21355	623.350	3	-6.1	0.5394	LAVSVLWLVACAVAPAER
16313	decoy	8607	7826	15597	1012.496	2	-15.6	0.5393	LENGSEGPQDRSLAIPQGR
16314	decoy	8608	3020	22265	521.771	2	7.7	0.5393	ITTGEHQTR
16315	decoy	8609	9130	19757	848.731	3	-7.2	0.5393	ARPDTGAPAADGASFPLEEATARSGE
16316	decoy	8610	21307	2892	547.932	3	-10.6	0.5393	SGFGAEAATHAAEPIGR
16317	decoy	8611	19903	24126	536.863	2	20.7	0.5393	LLTTSAIILK
16318	target	8611	2703	15867	858.918	4	3.5	0.5393	MGSVCSAGIPGDKSPTELSFRAMGFVVEQEFR
16319	decoy	8612	6177	9747	844.739	3	-3.9	0.5393	TDCEELLPTDCN(Deamidated)FKALGIAAPGPR
16320	target	8612	12633	12161	958.118	3	-0.6	0.5392	GSSAVWAAHHASCRPHQPSSSSSQ(Deamidated)RPR
16321	decoy	8613	2164	14541	1276.610	2	-4.3	0.5392	GPISENSTQ(Deamidated)LHMLNELQAANMPR
16322	decoy	8614	6365	23549	1382.146	2	-5.1	0.5391	ELGMVHNMQVAPYRAAAPYTQ(Deamidated)SGDR
16323	target	8614	14399	22179	1440.333	3	-3.3	0.5390	QLMFHDARNVLDDMYVQGFNADPIPYNTLIQ(Deamidated)GF(O)CEAR
16324	target	8614	3046	16848	1146.268	3	0.8	0.5389	NSVARPIRCKAAVCKAAGELLEMEEVEVAPPR
16325	target	8614	15943	8855	981.966	2	-1.0	0.5389	DQ(Deamidated)YTPFVTVYGLAQCTR
16326	target	8614	15665	8425	899.443	3	7.5	0.5389	AAAASSRPLVDDFFPF(O)PSSPSSSPSR
16327	decoy	8615	13618	9849	864.403	2	-12.1	0.5389	SASLESEQGTETHPVR
16328	target	8615	19006	9683	897.444	5	4.1	0.5389	AVWMLHLLAFALEPPPSHFEAGRGAEF(O)HPEDMESVAGAPPR
16329	target	8615	2858	20336	1263.581	2	-6.3	0.5389	EERDGDQDEDVLSQH(O)LLVAADR
16330	decoy	8616	3651	5030	506.874	3	-4.1	0.5388	GEMDDPSTHGESTR
16331	decoy	8617	10951	15124	1496.030	3	-4.1	0.5388	SSAIF(O)AYSRAPQEIMDHNFENAKETAEAGEEVSLCIVEQR
16332	decoy	8618	6282	222	511.599	3	24.4	0.5388	MESVPIRPMDETK
16333	decoy	8619	19723	6524	757.112	4	-6.7	0.5387	GGMTARWDKAEFVLGEIDGAADGFDQLR
16334	decoy	8620	2331	7904	934.655	5	-1.0	0.5386	FVSDLWSLVH(O)GVTHKNMRYTQEESYQ(Deamidated)PPRPGPVSIDPDGGR
16335	decoy	8621	14901	10273	968.809	3	2.8	0.5385	QKARMTEEVIGSSMAMFILF(O)SSGN(Deamidated)PR
16336	target	8621	15474	17454	1001.502	2	-5.5	0.5385	F(O)EFQINGLFINLYDPR
16337	decoy	8622	3219	15098	1422.669	2	2.8	0.5382	KDFAQ(Deamidated)PGSDAAAQ(Deamidated)PIFEPYHEDRPR
16338	decoy	8623	3631	18932	1080.797	4	6.6	0.5382	LAWEAGSLRADVIGEVPWISLQSDYGLEAGGTAMTHLSYR
16339	target	8623	1093	19343	1130.766	5	1.3	0.5382	LYSKMVGSGF(O)MPRTRTTMLLMKVFCENGRPDLGLELWDYLMGKGCVPHR
16340	target	8623	8304	17913	474.799	2	2.9	0.5381	FSSILLLR
16341	decoy	8624	106	3440	579.273	3	4.5	0.5381	ESATWSESCPELGLAR
16342	decoy	8625	16224	6928	829.061	3	1.1	0.5380	TEYSMAEVATAPEPEYSGARIGR
16343	decoy	8626	12085	6315	809.399	2	-0.3	0.5380	DGRTLF(O)YVDYAGPK
16344	target	8626	20258	18922	1061.503	2	-1.4	0.5380	EQSADYLSLPFETAFFEK
16345	decoy	8627	17156	7403	1326.129	2	-1.6	0.5380	HLKHGEQEESSEIDAIMNPSLMR
16346	decoy	8628	18096	23933	966.185	3	5.2	0.5380	DISDLDLLSQ(Deamidated)AALLHTLISSAQSNTLR
16347	decoy	8629	19791	22615	1259.111	2	-7.6	0.5380	FKNHGPPF(O)THACEYLLITAGER
16348	decoy	8630	1501	24746	762.217	6	-1.2	0.5379	LQESTGALYIRQSELGECKDHLSTATALDARF(O)EGTLNSSIAR
16349	decoy	8631	15814	25047	639.930	2	24.7	0.5379	APMLLLLLLPGK
16350	target	8631	2467	11699	1061.190	3	-6.0	0.5379	GYF(O)VPPRPDKNTVESQVMQKDEFVAQR
16351	decoy	8632	17751	7531	1058.165	3	1.8	0.5379	LSGEIHQ(Deamidated)SQYTREPLGCEDFHAAAEVQR
16352	target	8632	1167	16423	1079.026	4	1.0	0.5378	IGWQ(Deamidated)IDPFGHSAVQAYLLGAEVGFDAFYFFRIDYQDR
16353	target	8632	7889	17553	1302.897	4	2.9	0.5378	YSVERHWASLNEETGGMNDVLYQLYTITVRSAFFSFLLESLHQ(Deamidated)R
16354	target	8632	8561	9555	1293.118	2	-5.4	0.5377	FNPRSAEEIFSEIF(O)GGAF(O)PGAGPR
16355	target	8632	746	12762	1133.569	3	-15.8	0.5377	NLLWATSKHDVYLVQNYSVMHWSPLLQR
16356	decoy	8633	7038	13145	535.223	3	-10.5	0.5377	ACDEECQFMFKPR
16357	decoy	8634	18219	7584	793.389	2	-2.4	0.5377	EGNPPLSSPASMSRR
16358	target	8634	18853	6669	686.055	4	5.1	0.5376	QDDSNFAPTNITDDFGSHGQTFGNR
16359	target	8634	1491	571	644.833	2	-10.3	0.5376	WEDQVMLLVR
16360	target	8634	20765	27	653.362	2	-17.2	0.5376	HLQILIANNNR
16361	target	8634	19199	13722	731.385	2	-13.0	0.5375	ATDPAVHVALNTPR
16362	decoy	8635	16510	24345	563.376	2	5.5	0.5375	LLLNWLILK
16363	target	8635	9339	4780	673.995	3	2.5	0.5375	SASEVPSFYADLLSNYTR
16364	target	8635	8515	14059	1310.108	2	-2.5	0.5374	RAGDCQLVHSGGPFGEN(Deamidated)LFWGSAGR
16365	decoy	8636	8221	4741	734.025	3	3.9	0.5374	ASEGGVEDQTRIFASSPYTGK
16366	target	8636	16968	21913	1300.986	3	-2.8	0.5374	KKKDPLQQTDPPSIPVDELFPSGEF(O)PEGEIQQYK
16367	decoy	8637	13675	16649	1137.169	3	-2.7	0.5374	DSDLCDNDLCKASMAPHTTSEVEVVVMDTQR
16368	target	8637	1470	12044	1186.890	3	5.4	0.5374	AGPSTSRVLDDQMNQDTTLSSQQEVQMPVHCR
16369	target	8637	1577	2261	582.263	3	12.9	0.5374	NCVYYVEHDNFWR
16370	target	8637	12666	13943	1677.781	2	-1.8	0.5374	TPVQ(Deamidated)VSGKTYSTYSEDTESMDSLLDLSMLR
16371	decoy	8638	17998	3637	582.246	3	-6.7	0.5373	DSQDMALFGIMEECR
16372	decoy	8639	10029	2043	309.227	3	24.7	0.5373	GLIILVGLK
16373	decoy	8640	18869	4906	760.013	3	-20.4	0.5373	ETEHEGLPVGATALDYCTPFK
16374	decoy	8641	3142	18747	920.770	3	-3.6	0.5373	MIAGGSFRGAVADDTVEYAGPFQGTSR
16375	target	8641	53	23529	1344.636	2	4.1	0.5372	TSF(O)TLSEFPLGTCGKIDPENPTCSK
16376	target	8641	8658	14493	1416.648	2	-0.4	0.5372	WLDDN(Deamidated)GEFQQESPFKFTAF(O)QAGPR
16377	target	8641	6143	15835	1061.523	2	6.8	0.5371	WGGASQ(Deamidated)YIAEYLIGDPPQR
16378	target	8641	9904	17938	956.162	3	-3.3	0.5370	LSGHVDNNTRGMILLDVAPLTLGMETV	>tr|A0A3L6SPR5|A0A3L6SPR5_PANMI Luminal-binding pr
16379	decoy	8642	210	8176	787.124	4	0.2	0.5370	GLSQYLDDFYMLSQAETWLYGRGEFR
16380	target	8642	4562	5237	584.626	3	-1.5	0.5369	SSLQDMICSTTSPLLR
16381	decoy	8643	9232	16478	1405.858	6	-2.1	0.5369	QVLQLSASGSSPAPYSTVHTASPHAINQLKHFMLYFEPGSRSIFKEYFFDQIEIQQNLEDDLMLSADSSGDKRGR
16382	target	8643	10994	6350	1061.994	2	-5.3	0.5369	QQQQHHHHHHEVAGAWR
16383	decoy	8644	16835	7291	672.824	2	-13.2	0.5369	ADLMVSVNPDQR
16384	target	8644	15575	19541	1429.379	3	-2.1	0.5369	HFVM(O)DEVIDSSSSDYKRKVIFSGAAHIIVEDTLNHPGR
16385	target	8644	6770	16991	1063.319	2	5.4	0.5368	CLDDDCCCCAGCYDSF(O)CDR
16386	decoy	8645	13568	5058	673.999	3	-15.2	0.5367	ADLQISYEKEVWQASPR
16387	decoy	8646	9118	5290	1249.108	2	5.7	0.5366	GLQGTEQPKPRPDEDGPEAYQGK
16388	target	8646	14246	6400	732.345	2	-1.8	0.5366	WWSLGTGWWER
16389	target	8646	20229	13465	900.429	2	-1.0	0.5366	LTSN(Deamidated)GSDGILHSGGGGVDR
16390	target	8646	1534	12293	1059.502	2	2.3	0.5364	FEFPVEWGLDLQSEHER
16391	target	8646	16596	17408	984.471	2	4.9	0.5364	QMQVQNQQQHGQFGGPR
16392	decoy	8647	9631	14036	850.432	4	-5.3	0.5363	GERVPVFPIAHEGVF(O)AGNLVSNKNPEENPHK
16393	decoy	8648	1222	6355	1047.700	5	-1.5	0.5363	LSISPSAMPFGCDSSSICVGLLSPASSGAQYAGMPCLMYDLASGLIRQ(Deamidated)GAPR
16394	decoy	8649	11807	4259	1145.543	3	-4.1	0.5363	VQLSAF(O)LMLTDESGPRCLMFERNYGQEQR
16395	target	8649	21276	8031	921.438	4	4.8	0.5363	N(Deamidated)ARRCGMEGDAFEPPLHPAHLAELHEEEELAGR
16396	target	8649	19526	16417	1152.555	2	-4.5	0.5362	WWGAACGAVAELWAFARADPR
16397	decoy	8650	13560	11589	1450.920	4	-2.0	0.5361	GEDDYAIVQCLARAGNHDSEAGVSIANEVVMCVTDHWGRVHVPKTADEEYN(Deamidated)TK
16398	decoy	8651	844	21265	1178.091	4	2.2	0.5361	LVARSSGSFLRGIDFNDAHTGDISPRAQRGARGDEASKYDPYR
16399	target	8651	8440	21943	1337.138	2	-6.5	0.5360	EFVKDVQEELSKPGFNSFGLGDCK
16400	decoy	8652	5391	3039	604.636	3	2.2	0.5360	LCAAGGGTTTFCRLEVGR
16401	target	8652	1509	9107	723.358	4	20.0	0.5360	EYSPLATSDPYRAPELFLGSADYDGR
16402	decoy	8653	5380	6408	764.037	3	-6.2	0.5359	VDNGMRRPPVNPDHGHAGHAR
16403	decoy	8654	18536	14627	1423.175	2	-1.2	0.5359	MAVRGLSCNAGLFTHVEDLN(Deamidated)AGNGNQR
16404	target	8654	16943	18246	1178.542	2	-3.5	0.5359	QRCQHSSTSGRDYAEAGSIFR
16405	target	8654	12071	11164	1100.274	4	-4.5	0.5356	FQRPYTWFSSANPYPLPSCSLAAVVCSPARRGSGTEH(O)EGR
16406	decoy	8655	545	13839	1306.967	6	-2.2	0.5356	QHSSSQFLFVAKRPFGAMTFEVDLEFGANTWALIYGVAELGLYYLFSDMDRDYALQGDGSIKNNAPSPDR
16407	target	8655	5436	4865	554.796	2	15.4	0.5355	AGPCLQAVHGR
16408	target	8655	3432	22297	1430.677	3	-0.3	0.5355	QVVVSADPDMNYFVFQQEGKLFESWYPDTFTEIFGR
16409	target	8655	521	9918	771.713	3	-1.5	0.5354	RGCGGGGGGGGGGVKVAPNLASAWDR
16410	decoy	8656	380	13428	844.924	4	9.0	0.5354	GLKIEGDGCEVFGCVIHVLNRENASTQMTQK
16411	target	8656	7397	10138	1249.081	4	7.7	0.5353	QDGIGIGMVDMDQ(Deamidated)FSALMGAASISTSSSSGAPATYHTPAACWPQQHGVR
16412	decoy	8657	8109	11398	1362.305	3	-3.3	0.5353	QQDWTVRLYHVN(Deamidated)PECEIF(O)QESARPLLYFDEEGR
16413	target	8657	3554	10503	1029.479	2	-1.9	0.5353	LGVSGGGGMSASEDEHEAVIR
16414	decoy	8658	1932	18999	557.272	2	1.4	0.5352	VEHCELIDR
16415	target	8658	13573	11516	1278.605	2	-12.1	0.5352	NPDVSELPSYTLGGGVCTFPDFLK
16416	decoy	8659	6179	5806	1173.201	3	-3.4	0.5352	QAESAPMALSWTNAEFFFPKENWDDLTTDR
16417	target	8659	6093	16042	1257.651	2	-2.8	0.5351	VAAEVSEVIVLNCELYSAAHLQR
16418	target	8659	10987	7350	942.958	2	9.4	0.5351	YSGWVCSSVLTGNDQLR
16419	decoy	8660	1442	16312	1248.599	2	-9.1	0.5351	VHFNKAAQHSEHISDAQPSAGHK
16420	decoy	8661	5538	18129	1207.631	2	-13.0	0.5350	PLSLDGRQHPAESLPLCTIAPAK
16421	decoy	8662	10549	17890	1030.269	4	-4.6	0.5349	DIAN(Deamidated)SLN(Deamidated)RRHVATSLTDHTSAYLLMSLGLIQEEHGPR
16422	target	8662	4298	5354	1002.990	2	1.4	0.5349	VEKNHTWELADLPCGHR
16423	target	8662	5017	3766	1108.483	2	-16.0	0.5349	GN(Deamidated)ASTLQPFYYMMNQFFR
16424	decoy	8663	10749	4022	825.147	4	-11.8	0.5348	AYAN(Deamidated)IFAPGALSVYGIQEDVQEAYHATLER
16425	target	8663	7849	12790	1024.990	4	-7.4	0.5348	YLFSEDQEELVGVYTSQLQRDLCVNLFVEMMELR
16426	decoy	8664	12205	21492	897.031	5	3.9	0.5347	VADTAEGTEKPSSPRWINREAFSGIHDEPWNTEVEWDPK
16427	decoy	8665	7235	23205	1341.285	3	-0.9	0.5347	DRLCIIVADPAFGMSLCPPTVNPSFMTCAAAFM(O)SESGR
16428	target	8665	5541	19873	1448.017	3	-4.4	0.5346	TGDREAYRQFFLDAMVAVEDLLYVASM(O)HDESPSGVPPGR
16429	target	8665	20979	9488	1026.489	2	4.9	0.5345	FHGAFTGGFSAGFYNTVGSK
16430	target	8665	11262	8454	574.485	5	-7.0	0.5345	LSSN(Deamidated)HFPGIYKEVPCGGNALGFYAAVR
16431	target	8665	15574	23341	1195.240	3	0.1	0.5344	CPGTVSCSDIVVFAARDASSILSN(Deamidated)GHVHFDPPAGR
16432	decoy	8666	668	6661	789.898	2	0.5	0.5344	ALNAEAGHSDELPVR
16433	target	8666	10624	5989	730.352	2	2.8	0.5344	GFSQ(Deamidated)AHGDIATAQR
16434	target	8666	21042	10740	1087.196	3	1.3	0.5344	LKSTGNHDIYCGFLVAPINSSNSCLLFCSR
16435	decoy	8667	17737	21264	1540.570	5	1.1	0.5344	IRDAPSLLGYELARPSGTVEVEETSPF(O)IHDERALNLLLGPMSAESSMDTRIQMVFACTAIIWAHVDDAAR
16436	target	8667	17963	24145	640.439	2	-0.6	0.5343	LGLLVLAVAAVLK
16437	decoy	8668	11381	16626	1175.557	2	-4.1	0.5342	VDDALPM(O)CGAVDLSPAHLEPGAR
16438	decoy	8669	16347	21454	886.249	5	-0.3	0.5342	KALHAPLFGTMFEQ(Deamidated)N(Deamidated)MEQPIELTHSLFPRSLTGTGLEQR
16439	target	8669	11328	3080	578.838	2	0.7	0.5340	LASLADNLALR
16440	decoy	8670	16886	15085	1286.125	2	-3.4	0.5340	FIQ(Deamidated)DLDVTMSEIWSMVPVAFNK
16441	decoy	8671	13991	13520	619.805	2	-5.5	0.5340	F(O)PPGAGCIHPAR
16442	decoy	8672	18565	9043	831.410	3	1.6	0.5340	ALDCEFVLATSRFESSVIAYDR
16443	target	8672	5049	9734	945.800	6	-3.6	0.5340	HLLTTGISEIPEDATFTNVEQFLEPLELCYRSLCACGDKPIADGSLLDF(O)LR
16444	target	8672	9187	2684	452.868	3	-0.6	0.5340	VN(Deamidated)EFYMENGPR
16445	target	8672	1671	16620	1079.278	4	3.0	0.5339	AASAGGGDGVRRRGCCGGGLFPEESFRSWSAYGRALLETGPR
16446	decoy	8673	6951	8347	925.441	2	-18.5	0.5339	QNAESFSGDLHALYLGK
16447	decoy	8674	17451	10189	1158.571	2	23.4	0.5338	METTLESKPAYREETDPYR
16448	target	8674	15208	4386	1267.114	2	8.9	0.5337	LGSCIQ(Deamidated)HSNSLPGAGSGF(O)NSTVQGVV
16449	target	8674	19250	20705	1246.724	2	5.3	0.5336	DIGLSAAINVLGAIAFLLAFSFLR
16450	decoy	8675	16848	24357	497.332	2	22.6	0.5336	LLAPIEPIK
16451	decoy	8676	10217	13214	614.315	3	-9.4	0.5335	ALEDKTIPPDGIACELR
16452	target	8676	7488	5671	920.445	3	-3.8	0.5335	ELIDSAGFGGLLNCRCSQLF(O)LDLCR
16453	decoy	8677	11144	19605	1105.049	2	7.4	0.5335	TVGIGMFGTTVEF(O)ANFFAQR
16454	decoy	8678	8459	665	727.144	3	-2.5	0.5335	LLLLLLLLIPAYNFVPLLK
16455	decoy	8679	19544	4595	699.812	4	-2.6	0.5335	KGSESHGVCTAQGFAEFDNEVEAMPR
16456	target	8679	17623	9019	624.053	4	-7.9	0.5333	HCIAADIIYPECISYKPQICGR
16457	target	8679	10248	8163	802.882	4	-4.7	0.5333	GACQQPLHPH(O)SGQKPSSSSPSSASPGYFLPR
16458	decoy	8680	1978	20203	1049.746	4	-1.4	0.5333	WPGDGWIAANSDYDEFLFSLERALRECSGTNKPAHSR
16459	decoy	8681	16622	8985	711.031	3	20.9	0.5332	ASQYSHDLRLGCPDTLQAR
16460	decoy	8682	10932	17316	451.299	2	8.5	0.5332	TKITGIIR
16461	target	8682	17047	5201	771.865	2	-6.8	0.5331	HEIDMPKSSQSQR
16462	target	8682	17859	16370	1387.149	2	-15.0	0.5331	TGAATAAANDPESPLSSLFYPPAPGAN(Deamidated)GK
16463	target	8682	2117	4378	687.327	5	-1.5	0.5330	VHWYTPLDSCLFPAVSSSGGGNSWPISWPER
16464	decoy	8683	20890	12755	686.945	5	-1.0	0.5330	QELFFPKYWTAGTEPLN(Deamidated)PFNGYVALELER
16465	decoy	8684	14106	13828	1099.525	2	-7.0	0.5330	GGAQDIFPAVADFMVAFAGDAK
16466	decoy	8685	9392	10838	993.069	5	3.0	0.5329	GADQQAQEPQSQGGEHHLPAVEWSKLEGKDSLYCFVWTFEWSR
16467	decoy	8686	2746	8181	849.914	2	11.8	0.5328	MGMQIGLIM(O)FEQER
16468	target	8686	18065	7650	727.038	3	2.9	0.5328	GGGGGGGGGIHALCEDALAEILVR
16469	decoy	8687	17792	645	627.644	3	3.6	0.5328	YGEAFFLLMCYWLPK
16470	decoy	8688	13276	16244	1293.105	2	-6.0	0.5328	NF(O)AEQMTGAVIYLEGVDIGEEQR
16471	decoy	8689	1828	19194	1387.360	3	3.7	0.5327	DITNAVPYAGYVAAVELGDGHVLTVCPADLNNF(O)QTSRPR
16472	decoy	8690	2584	23357	1044.829	3	-11.6	0.5326	QHRAAEIAETSSQGDYLLSLEDVSEEVR
16473	target	8690	7371	17241	342.250	2	16.1	0.5326	VKPLVK
16474	target	8690	3307	14821	817.734	3	-2.4	0.5326	GCGRPGRRPASGTSWIHGDGRDR
16475	target	8690	5682	7573	1157.324	4	-2.1	0.5326	GLDAEDM(O)VVLSGAHTIGRSHCSSFVPDRLAAPSDINASFANLLR
16476	decoy	8691	7666	17510	1323.608	2	-1.9	0.5324	SAVESATSCPATAESCLEN(Deamidated)ILQQHR
16477	target	8691	4637	16298	1375.657	2	-9.3	0.5322	DVDDKDVIHYFHQGLHN(Deamidated)IELWR
16478	target	8691	7376	6596	676.564	4	11.8	0.5322	VLGDDFGMRFFMCENYKYDPQK
16479	decoy	8692	7468	16748	1232.108	2	-0.4	0.5320	GDLMSRKFLMHFCGPLTAADPR
16480	target	8692	20312	3851	783.373	3	-2.8	0.5319	QQGIFISTSGDQPQSAN(Deamidated)GN(Deamidated)GALR
16481	decoy	8693	831	11	417.212	3	4.6	0.5319	YIEENALQNR
16482	decoy	8694	20871	18660	1227.844	4	-0.5	0.5318	PEEFIGDALIPNESMDAALSTPKTRQVPQETIDWWDWSLHQ(Deamidated)R
16483	target	8694	13851	19275	1487.240	2	2.1	0.5318	SSPSSLTHGRLSFSHTHTSLQTTPNHR
16484	target	8694	444	6203	870.418	6	-4.3	0.5318	SKYLAGDFFSFADLNHFPFTFHIMATPHASVFDSYPHVKAWWER
16485	decoy	8695	15763	17142	705.713	3	-3.9	0.5316	LQNILVLNDIAGPDETF(O)VK
16486	target	8695	19289	15060	1182.545	2	1.3	0.5315	CQNCGTSEKM(O)TPAMRRGPAGPR
16487	target	8695	14751	9925	819.081	3	0.8	0.5315	GPW(O)TVEEDLLLVNYIAAHGEGR
16488	decoy	8696	17355	14202	1199.059	2	-1.7	0.5315	LHDSSICVHSEEADWEIVTAR
16489	target	8696	8427	24231	683.456	2	24.3	0.5315	IAFRILGPLLPR
16490	decoy	8697	10044	2368	595.775	4	-6.3	0.5315	AFANQDQDQDPGHGVDAAISPAR
16491	decoy	8698	19618	8564	969.787	3	-21.7	0.5315	NASLPN(Deamidated)DVVSPTTQDDN(Deamidated)NVLATPRGPGR
16492	target	8698	1757	8691	951.141	3	-22.7	0.5314	EVPEQ(Deamidated)VLKFWQNNAN(Deamidated)LKNIPPAGSR
16493	decoy	8699	18777	591	578.793	2	3.4	0.5314	NASTFGFSGLR
16494	decoy	8700	6926	14523	603.812	2	9.8	0.5313	AAFCTNKAQPR
16495	decoy	8701	5256	22518	835.689	4	14.1	0.5313	IEHLIFYDFPYDVF(O)ALPSAPVMENRALR
16496	target	8701	19176	4121	621.974	3	-4.7	0.5313	DAIVLFDQLEDMGLER
16497	decoy	8702	7909	11110	1106.192	3	-8.9	0.5312	QAEAVDDKAKASVGHEPKPCEPYEAYLSQR
16498	target	8702	12923	15086	990.258	5	-0.4	0.5312	FVNNGSLNVFTAHEYNATVEFYWAPFLVQ(Deamidated)SNSDDPQ(Deamidated)VHSVMDR
16499	decoy	8703	9503	7101	617.060	4	-4.5	0.5312	ILSAHQ(Deamidated)SMVVYLVSWSASGWSR
16500	decoy	8704	7522	3229	1055.940	2	-9.4	0.5311	EDEQMNEYMEVRGSHTR
16501	decoy	8705	13914	15977	1428.021	3	-4.3	0.5311	Q(Deamidated)IFRFYDLSAYVGAVGGGLNTGEQGAGERF(O)SLCLAFDAHK
16502	decoy	8706	19225	2004	822.374	2	9.8	0.5311	M(O)DF(O)VLASEEWAGEK
16503	target	8706	12597	11889	986.820	3	1.4	0.5311	NEYTWSTMIAALSQGGRIGDAVAVYQ(Deamidated)R
16504	target	8706	12611	2624	816.996	3	-5.7	0.5310	LF(O)AEGDDYGAEPTWMWCGGDGR
16505	decoy	8707	7463	18062	1282.812	5	8.5	0.5310	ANAH(O)AEYVLSVN(Deamidated)VTVDNSLQCASSSSITTGNGDHDVFAQFLPQALCPIPQTLDDTYSPDR
16506	decoy	8708	14154	8970	1138.872	3	5.4	0.5308	IEGEGSNGTAGFLDDMMAFLHGIRFTADQTGR
16507	decoy	8709	17306	14575	1096.017	2	-1.4	0.5308	FSPDYLSVSQ(Deamidated)SN(Deamidated)GPLVHADR
16508	decoy	8710	5030	6795	745.603	4	-5.3	0.5308	GGARMWWNVSN(Deamidated)VPLSEVDFSQKEGER
16509	decoy	8711	16430	13751	1070.519	2	-3.5	0.5308	TSDIQVQESANGVGSGLHANR
16510	target	8711	4093	4186	926.935	2	1.0	0.5307	SLSFEETGSSTEIYFR
16511	decoy	8712	145	6137	709.666	3	4.0	0.5307	M(O)TNSQHQQQQERPSAGQR
16512	target	8712	18727	8928	1005.145	3	-0.9	0.5307	MNPLCCIAPVSLEHAADHLHHQ(Deamidated)Q(Deamidated)PPPR
16513	decoy	8713	2491	4202	728.850	4	3.3	0.5306	DAAMRAGAVGGVASGLQDWVAAHQ(Deamidated)SNSER
16514	decoy	8714	16477	11642	970.455	6	-7.6	0.5306	VF(O)ATARLLNFDNSIENMTVFALAACQSNDGGLPVTFAMDPCASDLFSWGFDAIK
16515	decoy	8715	2091	8263	1133.075	2	-5.8	0.5305	KWVW(O)IIYAQAEMGLMGQPK
16516	decoy	8716	9432	5845	810.886	2	-2.9	0.5305	GSTESLDMHFLVER
16517	target	8716	10209	18673	767.394	3	21.5	0.5304	INIDGSFIESTSSGGWDFVIR
16518	target	8716	10681	8083	1306.260	3	-4.6	0.5303	N(Deamidated)IGAPEHEQPGQHAGEQ(Deamidated)RAQ(Deamidated)VDQRDQPDISSEHPR
16519	decoy	8717	18247	5156	1002.987	2	-3.6	0.5303	SSRGTDQYLQPPGDQISR
16520	target	8717	19173	7901	1226.914	3	-3.8	0.5302	MASTNMASATSRF(O)MLAAGVPATGSGSSGRVSF(O)ASAPGR
16521	decoy	8718	12374	5825	1056.835	3	-0.8	0.5302	GCGEEVIQADCFAKQSSWLYQYLFLNR
16522	decoy	8719	2679	12684	1473.703	4	4.9	0.5300	NHASLLPEVNLTEAWVGHELCEPMDHLSVWLSPITDEPSLPHMCGSTIDWQ(Deamidated)R
16523	decoy	8720	11861	16805	635.353	3	1.8	0.5300	IEPAPAINMLLHDVKSR
16524	decoy	8721	5632	5512	1061.001	2	2.8	0.5300	GSPIKSECDCCAKHVISSTR
16525	target	8721	16199	3125	800.358	5	-4.5	0.5300	EFSVVFEAYTQFEQSMLAAKLEAAEEEGAEDEDER
16526	decoy	8722	16260	13835	1393.158	2	4.3	0.5300	EF(O)HEHEQERLIWYTTDTPQGPR
16527	decoy	8723	3243	5702	615.972	3	-5.8	0.5299	SDVRVCNLQTSPVNEGK
16528	target	8723	2093	10279	961.792	6	4.4	0.5299	MEANHGESAWTDSYLLEEDALFSSLSFPSLHFQPSYSTIIPSN(Deamidated)ILQDSYAR
16529	decoy	8724	2162	16537	1256.591	2	-6.1	0.5299	DDAYQTKLIFYH(O)PFGENQPGR
16530	decoy	8725	5477	13365	535.222	3	-6.6	0.5298	EDADKDHFN(Deamidated)PDSGR
16531	decoy	8726	20868	3818	642.060	4	-3.9	0.5298	CPDGYLIIAYDAMLRYMDTKGR
16532	target	8726	16327	4663	919.932	4	-2.6	0.5297	AVQLAEAVYEFGN(Deamidated)GEHKEVFDTLGPDFDALCYK
16533	decoy	8727	7594	20914	1150.532	2	3.4	0.5297	RSEESSVSEADSSSFAARQNR
16534	target	8727	1545	15623	1282.115	2	2.7	0.5296	TSVVIGGHMMEDNLLEFDLEASR
16535	decoy	8728	10000	5093	833.074	3	-10.9	0.5296	NLQ(Deamidated)SDNPAGLELDPTIVMRADAR
16536	target	8728	8563	7649	787.060	3	-0.4	0.5295	ACPGVVSCADIVALAARDAAAMAGR
16537	decoy	8729	13669	19679	911.432	3	-5.6	0.5295	QPAAGEGEALRAEAPYLM(O)NMVMGGPR
16538	target	8729	3596	17066	1269.479	5	1.7	0.5295	VTNGQKLSGVAGSPAYVAPEVLSGSYSEKVDIWGAGVLLHVLLLGSLPFQGGSLDAVF(O)ESIK
16539	decoy	8730	11253	22951	828.439	4	-2.0	0.5294	NF(O)RGAYVAVSCPILVSHYSVPILFAQSLSR
16540	target	8730	15883	19213	715.514	5	-0.8	0.5293	WMYWTNPFQYAMSMLTTVSFYCNTSLCQ(Deamidated)R
16541	decoy	8731	7985	11487	656.831	2	-15.8	0.5292	AFNN(Deamidated)SRHAIPGK
16542	decoy	8732	1607	24729	1058.064	2	0.3	0.5292	NFRTLTILEAAVSETGHQK
16543	target	8732	11905	8526	1038.821	3	-3.2	0.5291	NGIEVTDHNQPADRPASSQ(Deamidated)KDLQENHGR
16544	target	8732	9071	17690	1167.896	3	5.6	0.5291	NWRPLVHSTEIWMHGGYNNWIDGLSFSER
16545	target	8732	10134	12236	1022.233	4	-4.4	0.5291	GEVATWLPTCLHVFHQHCIDQ(Deamidated)WLHLHGHPTCPICR
16546	target	8732	3896	24261	678.885	2	23.9	0.5291	VEPLVNMGQITR
16547	decoy	8733	11584	16937	847.458	5	-4.0	0.5291	AIRSVGLASGGKGNGGTLSFAANMLKLGAN(Deamidated)TVVPHFVGFFLR
16548	decoy	8734	11115	9882	1149.531	2	3.8	0.5290	ANKTIGDFEEHPGTMEPDPGR
16549	decoy	8735	9385	18968	865.066	3	-4.4	0.5289	HSFHEPTTSLKHAPAEVAMMADW
16550	decoy	8736	9091	7632	1098.326	5	1.2	0.5289	APISTSANLCWQRMADHPGTTYYFSGRILTRAMCGGN(Deamidated)VSQGRGQSEGQIGR
16551	target	8736	406	16332	933.412	4	-5.9	0.5288	DLNALDPSMEESDGEDIGVPEVGMVFN(Deamidated)NHTEVNR
16552	decoy	8737	10771	9999	843.407	3	-6.6	0.5288	TIFGQYDVVGAHETGKYMGADLR
16553	decoy	8738	5322	9606	1290.608	2	1.0	0.5287	GETEGLGAGQ(Deamidated)KDVSLESGSTVTDWR
16554	decoy	8739	3465	6960	1023.500	2	2.2	0.5287	KDAHTRGPTSDLNLDDYK
16555	decoy	8740	18291	22363	1379.647	2	0.7	0.5287	SEASESPHIERLGSSFHGSSMLGEAR
16556	target	8740	7635	23773	950.703	4	23.2	0.5287	DDLLGLLLESNMRQTEENGQSSMGMTIEDVIEEC
16557	target	8740	4823	7008	1011.984	2	-1.3	0.5286	LMFAGWEYLSTTN(Deamidated)VSFR
16558	target	8740	5010	24569	728.989	2	14.0	0.5285	LILQKLVELFLK
16559	target	8740	20280	35	533.191	2	-14.0	0.5285	DCQDGAGEDR
16560	decoy	8741	13296	19168	952.482	2	-18.8	0.5285	IQAHSVEQRMNPIQPR
16561	target	8741	18955	22900	1256.264	3	1.8	0.5284	MLRM(O)EVAESGSSTGSGVVAAEAAAPPAPSEAAMAVYER
16562	target	8741	3608	16279	1287.137	2	11.7	0.5283	ATSGGEGVTEDVPEIVKAAQDAWDK
16563	decoy	8742	18757	11735	1163.213	6	-12.3	0.5283	EDTCSNGVRLTMPNEQASQAAQESFQQEFPTSQLLFFGIREEFNAGILHNSSLESLSLLSDGR
16564	target	8742	1686	14458	1311.281	3	-0.4	0.5282	KSDKDNGPVQLTQGHASDGIHFERGSNDDLQHESGR
16565	target	8742	3340	3438	1070.473	3	-2.0	0.5282	GVYHGDNFRGRGGGYMDNASYRGGDNFNR
16566	target	8742	15897	20943	1341.018	3	3.2	0.5282	DAGDSGGLGTQHGSLYIKIQVANDPVFRRDGADIHVNK
16567	target	8742	12128	8352	680.820	2	-5.2	0.5280	N(Deamidated)WGANWQALSGR
16568	decoy	8743	16967	4786	558.598	3	-4.4	0.5280	GLESDGSSVH(O)GVGFGPR
16569	decoy	8744	12821	17491	1040.027	4	-2.5	0.5280	F(O)SYQQLAPAPAVSF(O)RVVSSGDHAAELFLLHASNDARPR
16570	target	8744	21263	19590	923.129	3	-0.5	0.5280	SPSPRPHFGSRSPSLTPPVYAGVCDR
16571	target	8744	8644	24353	469.835	2	12.9	0.5280	KAILPLRK
16572	target	8744	13400	4117	1081.471	3	1.8	0.5279	IIDLSSDSEEGIIDLSSDSEDNNEF(O)HSCR
16573	decoy	8745	13581	7821	928.115	3	-4.7	0.5279	YASWASRSHSLSSSPELPGTLEF(O)TR
16574	decoy	8746	6212	10534	538.658	5	4.2	0.5279	WSTESHFALPVQCGPINSSCSPSVR
16575	decoy	8747	18300	5837	899.438	2	-10.3	0.5278	EHIFWWGAWVVDPR
16576	target	8747	6486	8992	1227.076	2	-0.5	0.5278	GSFGGSGSRSWEGRARSDAPSWR
16577	decoy	8748	17444	8793	985.478	3	-3.3	0.5278	GVVF(O)QPEMRECQIAGAEHYEVIPAHK
16578	decoy	8749	491	15672	961.454	2	9.4	0.5277	GDAEIQ(Deamidated)HRDNVMEPPGR
16579	decoy	8750	19997	4586	826.063	3	1.5	0.5277	LATEELAATGGHWYVWSMNPSR
16580	target	8750	11424	2790	405.222	2	0.0	0.5276	GVHGGVQR
16581	decoy	8751	2794	20245	1069.702	6	-1.5	0.5276	GQAERRAKANHGAMLQQEAQLPDRRMEGDLDDEVEPENPSLHLVAGQAIAKESLPSGPR
16582	target	8751	17155	16117	1203.104	2	-5.6	0.5276	MPLSRHTVGNEYALGGRDLYR
16583	target	8751	17707	2214	548.584	3	-5.9	0.5276	WIPPMEGQEEGSQR
16584	target	8751	8453	18070	1510.712	2	-4.6	0.5275	SGCADGF(O)SKYEALASALPASLQ(Deamidated)GLGSSPYR
16585	decoy	8752	6698	3293	1000.197	4	6.0	0.5275	YVCPANIGCWSSEELHMGLTDCHACNSTYPAEAVLGR
16586	decoy	8753	18840	12780	1366.314	3	-0.3	0.5275	TWVHAFDEPAEWNSGGPLASARQAQ(Deamidated)LTILCVN(Deamidated)EGPCAR
16587	decoy	8754	1013	16337	1350.144	2	12.2	0.5275	LMSDIPALGQACYEAAFEF(O)LGDHGK
16588	target	8754	6185	12192	1353.893	4	-3.1	0.5275	YRHLGQFAPLGGEQTAYQLPGDWVHVGHSTQWLWYSAYASMQFSWR
16589	decoy	8755	7105	18949	1315.629	2	-4.9	0.5274	AF(O)DHLRF(O)PASFPEDAGVSEPVGPR
16590	decoy	8756	20903	2544	584.515	4	-6.7	0.5273	GPPTDSGIDHETGHN(Deamidated)TTSANIGR
16591	decoy	8757	6733	9903	1421.146	4	-0.5	0.5273	GNHRDSSAASPMWLPHQQQDSADLTVQNYDAYNAEWTGEAAEN(Deamidated)HAVIELSR
16592	decoy	8758	12562	4886	693.330	3	5.0	0.5273	EVVAPCFDHIEVDYASQR
16593	target	8758	9363	6115	699.339	2	21.3	0.5272	STSKGSSSF(O)GHSGR
16594	decoy	8759	8462	23959	1066.955	5	-0.9	0.5272	SIAEN(Deamidated)GLPAMCLSVAKAMPEYLLLHVIWGLRASILEEPLSMVCSAIYAR
16595	decoy	8760	12177	3250	658.811	2	-14.9	0.5272	GFSQQTAEVHGR
16596	target	8760	11670	17750	1015.529	2	22.2	0.5272	VVVLYDFMNGFVAEEAAR
16597	decoy	8761	14611	10239	758.713	3	6.1	0.5271	IMSGAMVARMPPGSYVHWAGR
16598	target	8761	6372	10585	1387.321	3	-2.4	0.5271	AVYLTDYACFRAPHNYRVPSASFAEHAHQESHISER
16599	target	8761	14072	11797	777.393	2	-10.9	0.5271	DVLRQSGFLFQ(Deamidated)DK
16600	target	8761	20859	23739	801.413	2	-5.6	0.5271	DPLLSPTSPSPTHPR
16601	decoy	8762	10978	9400	766.367	6	0.5	0.5270	AGLQIDTDH(O)ASTYASVSYRIFEQ(Deamidated)RCTTMAIAIESEYGPGAPR
16602	target	8762	30	18033	774.400	2	24.9	0.5270	DSLNTIN(Deamidated)SVAEEVR
16603	decoy	8763	2051	16984	863.221	5	-0.2	0.5269	ALDGNEQVDDMLQSSPTFVREVVHQVASFVCRTVEYSR
16604	decoy	8764	3773	838	1405.198	2	16.4	0.5269	VCNTEPGLIEQKEQHVNDSLGDAQGK
16605	decoy	8765	10825	17556	1079.023	4	2.9	0.5269	QGTTLAWDKDRDAQAYFTSSYSTAASLPPNHILHPHGCR
16606	target	8765	5878	15525	1119.538	4	-4.1	0.5268	ALIFVTINDWPALSNLSGQSNKGYRACTHCLDETDSMYLK
16607	decoy	8766	996	1942	486.231	3	1.1	0.5268	F(O)SGIFEDIMEPR
16608	decoy	8767	9168	16646	1213.774	5	2.5	0.5268	ESNAKYGAHGVADGPNVYGDDMGSSADKQQFVSGGEGSAAESSLLHRKAELQVGMAMPR
16609	target	8767	12054	9706	981.488	3	5.9	0.5267	SGAPGEPARPGIVSGIFEGAYYAIEDYR
16610	decoy	8768	10185	15495	719.520	6	2.2	0.5267	QVGVNESISAAAPRGPEHEQ(Deamidated)DWFVTFWLVSPQ(Deamidated)LLCDGAR
16611	decoy	8769	17931	11020	866.742	6	1.8	0.5266	GHIEWKAMYMTQ(Deamidated)SYLGPGSGVYSLASDSVN(Deamidated)APDVVPSN(Deamidated)ALCDGLEVHAR
16612	decoy	8770	3421	20775	1055.498	2	-5.0	0.5265	RPGASDSRN(Deamidated)YTPTMITADR
16613	target	8770	3974	1930	809.868	2	-15.5	0.5265	QMTNIEHQ(Deamidated)SGPFTK
16614	decoy	8771	7014	15222	718.132	4	5.1	0.5264	LKAAAEGVVF(O)GVANSVDKATANHASAAAGR
16615	target	8771	10663	12078	1011.147	3	-2.8	0.5263	DFVCPITSQ(Deamidated)LFDDPVTLETGQTYERR
16616	target	8771	7285	7401	687.337	3	-1.6	0.5263	ATTTF(O)PTSTPFFAAHHGPR
16617	target	8771	752	15661	1400.263	5	-2.1	0.5263	FDLNSLPPDPGEAFTN(Deamidated)MTEEPLYELPFPIHAALPDLNEEPLDEEQLFQFHEAQ(Deamidated)EAQLVGFR
16618	decoy	8772	7084	5231	825.886	2	-4.0	0.5262	QSPDLPTNGEPNPER
16619	decoy	8773	7804	2894	697.323	3	4.2	0.5262	GTELNNPEWVEEQF(O)PER
16620	target	8773	6444	7344	967.796	3	-0.8	0.5261	TLM(O)FVQISPNENDVGETLCSLNFASR
16621	decoy	8774	1877	14358	1180.561	2	-4.7	0.5261	WDNLNVTDEAVGFSGSH(O)VLQR
16622	decoy	8775	5118	9604	1153.746	5	-3.6	0.5260	YVNPLDPDRATCLANWLRLFQSPLYAGDCDAPSEEWYSSHVGDALPKDVNR
16623	decoy	8776	17839	5556	695.815	4	-2.0	0.5260	GVERAGDSIEHPSCYDGMCGISELVR
16624	target	8776	8998	20201	1283.240	5	-10.6	0.5259	GILSAELSLVPLSLDDERASFLLN(Deamidated)MVALELCTTSNFLAAEDEDSAVCSYLLLLSMLVHR
16625	target	8776	12091	14876	1149.033	2	-6.5	0.5258	GTSSGANF(O)HQQPPSSQGMLPPR
16626	target	8776	9762	6776	507.758	4	-5.9	0.5258	TN(Deamidated)SAAAAAAAAAVSGGAASQPRR
16627	decoy	8777	1605	14206	954.461	2	5.7	0.5258	LELYECIQICQYAYR
16628	decoy	8778	525	2813	568.530	4	-5.3	0.5258	HKDAGHEAPSLPMGNAIPSWR
16629	decoy	8779	8452	7328	648.340	2	-6.6	0.5258	RGPSIEQQPQR
16630	decoy	8780	10301	4931	979.961	2	-3.3	0.5258	TAAWALSWSCPGF(O)YNIR
16631	target	8780	1291	15838	1233.599	2	-4.5	0.5258	ELGWERYLYDPCLLQFHQR
16632	decoy	8781	843	19472	715.701	5	-5.6	0.5258	VSGEASDDAALTAFSASMACAMTEELDASYPYHF(O)
16633	target	8781	11678	17291	831.412	2	1.9	0.5256	DLGQLGYHHQHQTK
16634	decoy	8782	5874	18319	1476.042	3	-1.9	0.5256	AGYSLRLLRDDDREECGAFTSVQ(Deamidated)QALWNEQ(Deamidated)QMALISGPR
16635	target	8782	10804	15197	1152.882	3	2.8	0.5255	MCPVIPIQPDHVCGSGSHAPRPSMRDLPDMGR
16636	decoy	8783	2216	6027	589.288	2	-16.1	0.5254	GNGM(O)STISIGPK
16637	decoy	8784	21060	17366	1179.227	3	-3.4	0.5251	FRPLYTSGFSGCSVAALEAQF(O)YVGPTKNSYCR
16638	decoy	8785	15224	10521	1368.135	2	3.8	0.5251	VAGHCPAGSW(O)QFQSLPSASELFEDR
16639	decoy	8786	1143	17169	398.721	2	0.6	0.5250	FLDVFR
16640	target	8786	21227	14643	1091.501	2	-6.5	0.5249	FSTTYLTSTEFYDKDHAR
16641	target	8786	12393	21233	805.015	5	-3.0	0.5249	DSSFLYMGRLLEGFGVGIISYVVPVYIAEISPQNMR
16642	target	8786	8196	24977	507.334	2	17.7	0.5248	SLLGRRRR
16643	decoy	8787	16015	9090	714.106	4	1.7	0.5248	FCVRLGVANAGETQYGQPQAF(O)DQLPK
16644	target	8787	19403	3483	723.324	3	-5.5	0.5248	ADEGHSEWFPLDNPATPER
16645	decoy	8788	21201	14891	1217.083	2	-2.6	0.5247	MISQQSGVNSHPASLTGCLYSPR
16646	target	8788	17612	16186	1295.126	2	-6.2	0.5245	IDPQNPGSDLAGETAAAMAAASLVF(O)R
16647	decoy	8789	6984	11127	1189.226	3	-6.5	0.5244	MVADYVLTAVLLACGGHHYDDGPNVGGIFQ(Deamidated)FER
16648	decoy	8790	20268	6526	1128.197	3	-6.1	0.5244	NQGGTVPTF(O)VTDDGF(O)FGAFALFATGGGSGTQLGR
16649	target	8790	16722	12807	1357.305	3	-5.0	0.5243	ALLLGECQ(Deamidated)AAGAAACGALDCAEGRCIRNNALVMELF(O)MGAR
16650	target	8790	11856	24803	613.417	2	22.8	0.5243	VLSLVINKALR
16651	decoy	8791	13283	3258	680.330	3	5.5	0.5242	GMGGADATQLGEVLYSQWR
16652	decoy	8792	15222	18662	1018.330	6	-2.2	0.5241	DYLALSMANRRVVEPF(O)PCEMLECRPARSNLLHTELKPCSEALAMAQFMEPPQR
16653	decoy	8793	5114	18528	1369.643	2	-10.8	0.5241	AMANAPFSQLMTCHLDPGHNAISRR
16654	decoy	8794	3765	17053	686.036	3	0.3	0.5241	VQAHSKDLQDQVPLPGAPR
16655	decoy	8795	5625	11743	1454.915	4	-2.7	0.5241	QQNM(O)DVAPGSGGHAVFEHTLQYF(O)AASPELECDIAASAVVGLEQTDTHDDMGVVAR
16656	target	8795	13385	24008	448.297	2	16.0	0.5241	VVRVTPPK
16657	decoy	8796	19111	3295	750.022	3	1.5	0.5241	FVAFQDMRESELNFPDFR
16658	target	8796	6184	18252	1075.014	4	-0.2	0.5240	SDYVN(Deamidated)QLSVSSKMPVMGGAPNYVVSDIF(O)ATDCAVARFGAGR
16659	decoy	8797	5763	7122	889.429	3	-4.8	0.5240	DATAGIIISGGSAYN(Deamidated)WTAAGQGPPAF(O)R
16660	target	8797	8599	16812	1044.557	2	-6.2	0.5239	GEVVEVAAVAVPPRQ(Deamidated)PGQQR
16661	decoy	8798	18795	15660	1126.204	3	3.8	0.5239	GPQPDSYFTVGAWHSGH(O)EVLGHEVRQADQR
16662	decoy	8799	454	23457	1147.220	3	1.3	0.5239	TYWLSEEQ(Deamidated)RRQVGPPASSDIESGLGEDLYR
16663	target	8799	12463	11467	1294.433	6	-0.8	0.5239	ICADCSAPDPKW(O)AN(Deamidated)YNYQKVLSVTLDKWTENEVESMIEVGGNSNANAIYEAFLPEGYQKPHPDSSPEER
16664	decoy	8800	3859	19615	1197.861	3	-3.8	0.5239	GAIWNAEDGRQSAAPDQLCF(O)YVVDDPPDCLFF(O)
16665	target	8800	9836	5947	807.404	3	5.3	0.5238	TPEFQNEAPVEQLQVRSEYR
16666	decoy	8801	3643	7558	915.101	3	-1.2	0.5237	QGPIMFGGELQ(Deamidated)ADPAVSQ(Deamidated)YFISETR
16667	target	8801	9304	8299	707.816	4	-23.1	0.5237	HSEHEVSHSFQTASTSSGIPCMISLR
16668	target	8801	2060	6443	753.107	4	-2.8	0.5237	AMHRVLRWEDLGAGCFSGAGAGCGREFR
16669	target	8801	17803	9094	719.600	4	-3.7	0.5236	AVTATSAGSSFSQ(Deamidated)MVVDH(O)ATGPGAVEKPR
16670	decoy	8802	3464	21484	440.769	2	18.6	0.5236	VLTTGVYK
16671	target	8802	16075	24633	1210.606	2	16.5	0.5235	EVIDALPYEVPIHYEEFGDGK
16672	decoy	8803	7980	22871	711.938	2	-2.5	0.5234	YLLLLLLVYSGR
16673	target	8803	5566	12814	978.139	3	-15.3	0.5232	SPSSDVVNFQSCLANDEKILEDIRPR
16674	decoy	8804	19688	11511	1542.710	2	2.6	0.5232	HPGYNDDF(O)GAFNNCWPGLPLVPADQAPR
16675	target	8804	11412	7869	1198.229	3	1.9	0.5232	GDAAALAYPGPYRFGDYLEYYQ(Deamidated)GTKF(O)GDKDAR
16676	decoy	8805	6225	17010	950.919	4	-21.2	0.5231	SFAQDVDTIVLASSIWGGGTANMADDDDDHPDVPLR
16677	target	8805	17999	16941	810.438	3	2.6	0.5231	DVFNIVFLSLAFLVCIYEAPR
16678	decoy	8806	17662	24834	669.958	2	20.0	0.5230	LIVLADIRGKIK
16679	target	8806	1581	5729	707.998	3	6.6	0.5230	FSNMIFATTTMRCWEQR
16680	decoy	8807	3156	10573	1023.476	2	5.7	0.5230	ISATLEEMDEELNPSN(Deamidated)PR
16681	decoy	8808	21121	2605	629.279	2	-11.1	0.5230	EPWAYPHDSR
16682	decoy	8809	6229	21453	658.892	2	3.8	0.5229	QFVLFTPLPVR
16683	target	8809	11379	5762	800.388	2	2.9	0.5229	ESTSILQNYYPER
16684	target	8809	3185	15017	1157.542	3	5.2	0.5229	HVASPGDRSGTTTLTTM(O)SGWPSYMSSTQ(Deamidated)LSGPR
16685	decoy	8810	15075	25011	735.491	2	19.9	0.5229	LLFKPVSQALLLK
16686	target	8810	6410	4032	654.982	3	-7.6	0.5228	GEWVPDAAARPPYYTNR
16687	decoy	8811	2951	21620	1171.564	6	-1.4	0.5228	IYADHQLTASVTLPEASKSIDDLFDVGDHASETVANWDSQFKSANATLGGVWGPGSAQHSREHFR
16688	target	8811	19369	8138	635.809	4	-8.6	0.5228	GYIFGPGGEAVQQQQHSVMEKLH
16689	decoy	8812	12309	25135	649.446	2	22.4	0.5227	LLLITQRLSLK
16690	decoy	8813	15347	24895	569.390	2	23.9	0.5227	AVLLRPTIVR
16691	decoy	8814	11848	9771	761.051	3	4.7	0.5227	GNYIYEIVREGSLASPGCAGPK
16692	decoy	8815	2135	13532	691.370	3	-8.9	0.5226	WLYVLATGIFSIVCHPPR
16693	decoy	8816	5485	17700	1107.555	3	-1.4	0.5226	AEVERERWDVPLRLSMRN(Deamidated)NPLSESGGGHK
16694	decoy	8817	7644	7392	829.073	3	6.2	0.5225	ATSLWGQATEAYVMPPFTMLN(Deamidated)R
16695	decoy	8818	15890	2988	705.665	3	-3.6	0.5225	HKWTDAPETPDGVYNTQR
16696	target	8818	15558	19956	1332.344	3	-0.8	0.5225	VNPSSMDRDQRLAFWINLYNALIMHAYLAYGVPR
16697	decoy	8819	7987	11786	1025.737	4	-0.2	0.5224	SAGSDGVSLPSTQ(Deamidated)NHHSRIMLTGGGARCGPSRGGSQ(Deamidated)HGPQR
16698	target	8819	2364	16878	742.377	3	2.1	0.5224	EKDF(O)VISNLLCSENSILER
16699	decoy	8820	19162	14513	1078.538	4	-3.8	0.5224	SIAARENAEPADAMPDRSKTSVLSALGIATQ(Deamidated)WWVDAATPGR
16700	target	8820	4466	15309	1399.987	3	0.1	0.5224	LAFLAMQLNMKYTDEIMDAFVDSEGPQFSQ(Deamidated)NDATSIR
16701	target	8820	11530	17646	542.765	4	-1.5	0.5224	LAGSQ(Deamidated)IPSPSPGQSPCAAAGSQR
16702	target	8820	19301	22889	1139.043	2	-1.6	0.5223	GADHVIVSCH(O)DWAPLVSQGNR
16703	target	8820	13251	17818	613.806	2	-12.9	0.5223	MEGDILAPQPR
16704	decoy	8821	16105	6919	783.898	4	-1.9	0.5222	MSHTMTPYLPGLLSPGSSWQQFLRLER
16705	decoy	8822	5068	12229	878.430	2	11.2	0.5222	MQAEISDQHVDVDIR
16706	target	8822	4092	15685	868.925	4	-11.0	0.5221	CMQIIYQTSAGATMLTDVTFWGLLVPFFYR
16707	decoy	8823	17170	5468	807.055	3	1.5	0.5220	TWLLGTNMCNIVSTTLYTCER
16708	target	8823	7595	6293	1100.487	2	0.6	0.5220	NNQTMEETAF(O)GCLEELAQR
16709	target	8823	17820	11993	1230.570	2	-4.0	0.5219	DPKPDTN(Deamidated)APAPADSAPAEHAAYPR
16710	target	8823	5677	3681	714.604	4	20.8	0.5219	NSSFHRPMSPVPDYAIENLQ(Deamidated)HMQR
16711	decoy	8824	9658	15012	1356.628	2	3.3	0.5218	SLDEVTGTQ(Deamidated)ETTTESESLETLMGPR
16712	target	8824	13728	1088	1080.127	2	18.6	0.5217	IAAAKTNILATIVDDLFDVR
16713	target	8824	5914	24243	595.406	2	23.3	0.5217	LKIAIPGKPPR
16714	target	8824	9559	7514	573.775	2	-12.8	0.5217	GGCTVGELPGTR
16715	decoy	8825	10946	13642	917.443	2	-2.6	0.5217	DLPAMVQ(Deamidated)GGVAHSEFFK
16716	target	8825	7541	20364	961.132	3	-4.7	0.5217	QVDSAAAPVFAN(Deamidated)GRLYWMADSKTEPR
16717	decoy	8826	4921	10826	1060.523	3	-2.5	0.5215	DVTEPLSNNDISLLNKSQGPCAAPPGSLQ(Deamidated)GR
16718	target	8826	7774	771	1241.625	2	19.3	0.5215	TQQLLDLQAFTDCMTQVNDAVK
16719	decoy	8827	12592	13977	1079.721	5	0.5	0.5214	IEVQSSKAVGGENSPWSDGAGQMHRSYVLYDADSDVQ(Deamidated)LATLAGFDVRGPGR
16720	target	8827	12409	11650	1050.029	2	6.7	0.5214	TVDQKQAMPMQ(Deamidated)AQALQPGR
16721	target	8827	19437	2525	797.376	3	-7.7	0.5214	AHEVLQHPWICDNGVATDQTR
16722	decoy	8828	17298	14862	1009.981	4	12.9	0.5214	GTDCQDRDIAIPYSFTGLYSGHDSGAASAWQKPEHQK
16723	decoy	8829	19608	9559	881.097	3	5.7	0.5212	GPPLAEDAGPPVFEMAKDFEPN(Deamidated)VGR
16724	target	8829	7117	7062	1045.502	2	-2.1	0.5211	GSPIN(Deamidated)ISQ(Deamidated)MVACVGQQSVGGR
16725	decoy	8830	19340	7010	697.336	3	-4.9	0.5211	ISVPVSENVDN(Deamidated)DKPYQER
16726	target	8830	19106	20411	1334.853	5	1.4	0.5209	YSKDASTLDIVFPDWSFWGWPEVGIRPWTQMLEEVAQENERVRWPDRQPYAFWR
16727	decoy	8831	12722	12367	1056.499	2	-4.2	0.5209	GFEAPDSYVAVSTAVGSNANR
16728	decoy	8832	12142	23536	676.342	3	6.9	0.5208	FNCGIPPPPTVALHCASFR
16729	decoy	8833	20777	8360	1135.056	2	1.9	0.5206	SSPWAMGLNMFHVAHLDSLR
16730	decoy	8834	1543	15893	708.363	2	19.0	0.5206	YEALDIPNTHSR
16731	decoy	8835	209	18046	1051.062	2	-9.3	0.5206	NPSGMSAYLLLVSVVGQLPGV
16732	target	8835	1962	15831	1087.032	4	-1.3	0.5205	DVAMSALTGINATIFAYGQ(Deamidated)TSSGKTFTMRGVTESAVNDIYR
16733	decoy	8836	7988	21919	963.460	2	-3.9	0.5205	EVVLSSSGSRYDVDAAN(Deamidated)R
16734	decoy	8837	6808	16253	1244.214	3	-19.3	0.5205	YLRTCHECWHLFDIQFDTGVRDF(O)APYYYR
16735	decoy	8838	7537	17259	857.027	5	-2.7	0.5204	SASPTYSF(O)GQYSMHDLESAGVDIPGQHLLRKLGFFPGVR
16736	decoy	8839	7524	6240	823.062	3	-0.6	0.5203	IDFEAQYFGELGQDAKFWFR
16737	decoy	8840	19553	2557	789.366	4	-5.7	0.5202	GGEVEPEF(O)PNSALSAYQEGVYETTHVTAR
16738	decoy	8841	18304	17288	1058.069	2	5.4	0.5200	NFRTLTILEAAVSETGHQK
16739	target	8841	13232	11753	1014.724	4	2.1	0.5200	GSLTIDADDQYTVLFSSCQDGVEVTMEVRTEMFNVR
16740	target	8841	9607	19048	1040.037	4	1.1	0.5199	GQVLGEDGVRVHSMVLPGLVSSTSINFSGPGEN(Deamidated)LIYGLEK
16741	target	8841	19323	7761	1335.123	2	-4.5	0.5199	DVVEIPHEFDTDAAELVPDMRDR
16742	target	8841	19589	18672	1074.508	4	4.4	0.5198	YHSLSEHQAVQCLVSTCGQLRAADPNFCAPGDEKAQQHR
16743	target	8841	12640	6292	630.509	5	24.5	0.5198	WVDIEEATWEPAENVDAELVQEF(O)EQR
16744	target	8841	17140	2377	584.754	2	-3.6	0.5198	NCAGLEDSFGR
16745	target	8841	12818	16397	989.474	2	-1.9	0.5198	DGVGFN(Deamidated)GTHFELVPFGAGR
16746	decoy	8842	16354	24222	581.408	2	9.7	0.5197	ALPLLVIVVPK
16747	decoy	8843	15627	9852	1139.199	3	-0.2	0.5197	YEDLSDSCNSYAATLHGMKKKGFGEGPWAPR
16748	target	8843	12727	16956	895.485	2	-3.6	0.5196	LGELLEQEYALLSGVR
16749	target	8843	12900	10426	1122.541	2	18.9	0.5196	AINYNMESQVHVCFFANTR
16750	target	8843	15380	8910	840.419	4	-3.3	0.5195	EQEIESLHTRVAEAEVSREVADVYLGSWR
16751	decoy	8844	13450	3724	705.995	3	-7.2	0.5195	ETKATDIAMPEGGDIEEPGR
16752	target	8844	13213	4276	767.685	3	-1.4	0.5195	Q(Deamidated)LMHGTRYTSEENIESNYK
16753	decoy	8845	16648	5419	592.958	3	3.3	0.5194	NSFLEPSSSEQLWPR
16754	decoy	8846	10330	207	383.951	4	5.8	0.5194	WELDFQVKPNEK
16755	decoy	8847	7388	16928	1131.923	3	1.4	0.5194	LPGVLHLARYDGDVEGHTLASCLRPIPN(Deamidated)GGHK
16756	decoy	8848	80	9139	664.827	2	-12.3	0.5192	ERSTPPKCEPGK
16757	decoy	8849	8673	13621	767.863	4	-0.6	0.5191	DDGPLN(Deamidated)NLIMPMDGFERTPPRSASSHGR
16758	decoy	8850	13858	16411	938.164	3	-6.2	0.5191	STHQQNLVPEVQAIQ(Deamidated)ALSGSLIRGAPP
16759	decoy	8851	7060	6222	1085.034	2	-5.5	0.5190	VQ(Deamidated)SGHVTISCEQRKGEGPQK
16760	target	8851	21257	3943	939.943	2	1.4	0.5190	TFEDNIVSGGPARECQR
16761	target	8851	9276	12976	1189.072	2	-4.1	0.5190	GGAEGFFQDLVIHPDNRWYR
16762	decoy	8852	15551	13147	1389.066	5	3.8	0.5190	IFQMPEGVLLSENYMQQFIERKSGHMLTVATWMGASGEFSNDTCLITFLDSVTMAAESEPPR
16763	decoy	8853	2128	9548	664.827	2	23.9	0.5189	SVWVEFDDFGK
16764	target	8853	5697	18681	1495.683	2	1.1	0.5188	SYLEACVGVYHN(Deamidated)SLYDLDACIAAIDDR
16765	decoy	8854	13135	2681	605.530	4	-4.3	0.5188	FIYVGDAGTCAEQGSQDFARQR
16766	decoy	8855	1806	17057	1034.514	4	22.6	0.5187	LCYGPKFSWFVNELLSVLSETACPETVWQASGMNGDR
16767	decoy	8856	17857	12286	1293.606	2	-8.4	0.5187	F(O)PAASHALSGAEFVDSEVPPSPW(O)R
16768	decoy	8857	11721	10615	1414.165	2	-2.0	0.5186	TEGPSSGKPSEFDVALAHYNPAPNGER
16769	target	8857	14039	24053	678.887	2	13.2	0.5185	EALLELERVQ(Deamidated)R
16770	decoy	8858	3610	11151	1220.772	5	13.8	0.5185	LSQ(Deamidated)YFDDLTKSVAEFELSMYVDFVAHGWGVSAPDVADAAFGTPDDMLEMVN(Deamidated)EN(Deamidated)PR
16771	decoy	8859	19783	16741	801.742	3	1.8	0.5184	MDGGLVVVNRPPF(O)ATATDTAAQR
16772	decoy	8860	13782	5112	754.365	3	-5.0	0.5184	WLIGYPTTPNLYYPDYER
16773	target	8860	18224	2728	569.784	2	6.6	0.5184	DDVFIYGGPR
16774	decoy	8861	2512	20597	964.460	2	-1.2	0.5183	SDGLWCLAFAFADVWAR
16775	target	8861	20377	13538	1249.119	2	-5.4	0.5182	F(O)FDASMNQLTGEIPADLFLVPR
16776	decoy	8862	15977	11985	970.782	6	-14.2	0.5182	QSGAFDTGADGCVVSASLDMALGYGSVAVTDTAWLPEFLADSHSHPSIYDHKAPVR
16777	decoy	8863	16732	23842	934.651	6	2.1	0.5182	LELKDIPLPLDRYPLVGAATF(O)AEESGQ(Deamidated)LSELKISWAAETSVSQAAEERNSR
16778	decoy	8864	8019	22336	1511.409	3	2.1	0.5182	LDVCAN(Deamidated)DN(Deamidated)SELVLEYEGLPIIQLDLDASDAWDTVRVLGEAR
16779	target	8864	6893	16945	1030.523	4	-4.1	0.5181	YLF(O)QDGH(O)MFLVTGKHDGGGPAPKAKVAAETLGPAAAPGPGR
16780	decoy	8865	6973	9633	672.824	2	-5.7	0.5181	RPYAYDWAFR
16781	target	8865	1744	9751	1140.539	2	-7.5	0.5181	DILIDSEYMNPNVMILDER
16782	decoy	8866	17674	16627	697.028	3	-5.9	0.5180	ISELNQALEIFDDALQ(Deamidated)IR
16783	target	8866	18582	4605	668.005	3	-9.9	0.5179	ANELLYTTLIHGHFMNK
16784	decoy	8867	355	8048	1176.566	2	-3.7	0.5179	SVSRSEPATFVDNASWESARR
16785	decoy	8868	2602	10570	723.528	6	-4.6	0.5179	QHQSHAAKLAGF(O)AAAVELLGEAIVEH(O)GPNDAPKNSCVDVGPR
16786	decoy	8869	19698	3017	703.969	3	15.7	0.5179	EN(Deamidated)N(Deamidated)MSEVSGAAAWSQNCGPR
16787	target	8869	1634	6295	1360.622	2	0.4	0.5178	KPSCRDGQ(Deamidated)DDLGNSCNEETAKKPAR
16788	decoy	8870	1390	4640	584.297	3	-3.9	0.5178	TNANNLHDPSGLDKVR
16789	target	8870	4467	3129	667.325	6	1.7	0.5178	LDFVNEAYQAFAEMTTRGLEPNNITYNSIISAFCR
16790	target	8870	9479	17422	1042.517	5	-1.4	0.5177	GWTN(Deamidated)IEPDVITCEACGARLLFSTPSSWTTQ(Deamidated)QVEKAAAVFSLKLDTGHK
16791	decoy	8871	1672	5679	659.996	3	-1.5	0.5177	EEPSQGPSPYPLQHKGAR
16792	target	8871	8047	20455	1253.082	2	-4.4	0.5176	ARSLSFYSAFN(Deamidated)PDDFKPEADAR
16793	target	8871	5525	20287	1350.344	3	-5.5	0.5175	RGLF(O)VPDLSLCFGICPRRLCLCAFDVPTSGAGEPPAVR
16794	decoy	8872	5765	8367	1059.499	2	-8.7	0.5175	DARLWLDDDEEKSGELAR
16795	decoy	8873	15263	21162	839.104	3	4.0	0.5174	VLLVLETNHNGLMEGVEF(O)LSER
16796	target	8873	1560	16570	1347.059	5	-1.3	0.5174	VNALGVYCTLRTGQEVKEVPF(O)ANHVACTIEMVSTEELYEVAVVDEIQMMADPVRGFAWTR
16797	target	8873	5888	21276	1500.761	3	-2.4	0.5174	TVVDVGSGQ(Deamidated)GYLAQALSFEYQLPVVAIDASSHHASVTVARAER
16798	target	8873	12405	17770	1440.036	3	-4.2	0.5173	GNIKDFCCAISGHAHLKSLSVELDKDDNLDGLDDIPQPPK
16799	decoy	8874	16312	7140	663.339	3	-8.3	0.5173	APEQ(Deamidated)VYLSRTLTTHSQR
16800	decoy	8875	1175	9563	789.341	4	-3.3	0.5173	LSEDDHALDGKGATFCQ(Deamidated)DSAMW(O)FN(Deamidated)APGPR
16801	decoy	8876	8142	7591	1222.250	3	-3.4	0.5173	QDKPELDDTCRDAAGDDALFRIMQSLPFVGQGR
16802	target	8876	16710	11178	1043.229	4	3.5	0.5172	MGNASSMLTQYDIEEVQEHCNYLFTQ(Deamidated)QEIVSLYER
16803	target	8876	11268	13710	1380.626	2	-4.6	0.5172	IAVYGDSNCLDSSHMVTNCYWLLR
16804	decoy	8877	8949	12257	630.314	3	-1.9	0.5172	GFLCQDSSFSCLVTLLR
16805	target	8877	17514	7459	585.633	3	23.2	0.5171	GF(O)PGVHSPDGLTPSSQR
16806	decoy	8878	3500	12442	1127.787	4	-7.0	0.5171	ETSDHPYREVPENAEHALSTQNQLAPSRQRF(O)SGVIDEQR
16807	target	8878	18418	17728	1300.638	4	-2.6	0.5170	LQVVGVSAAGAGKAAATVGEDDYYVDVESGECGSASVPLVQ(Deamidated)QQ(Deamidated)YVN(Deamidated)GRLIR
16808	decoy	8879	1407	9160	1039.464	3	-21.4	0.5169	HHGGEDPEILESYKVRECEPMSSVYPK
16809	target	8879	18982	15463	810.390	2	-10.1	0.5169	LSGQDVERGNFNQR
16810	target	8879	1815	10233	1017.479	4	-6.1	0.5167	DDVIESGAGGGEF(O)AAKDYTDPPPAPLIDAAELGSWSLYR
16811	target	8879	18299	19378	740.374	3	4.1	0.5167	DYAETHAKLSN(Deamidated)LGAKF(O)DPPK
16812	target	8879	7902	5089	1117.024	2	-15.2	0.5167	CPVCDVHLSSGLN(Deamidated)VEQHLPGK
16813	decoy	8880	8667	9916	705.693	3	3.7	0.5167	LAYGFHEAFHFVQAAPGPR
16814	target	8880	9564	6336	858.899	2	0.3	0.5167	MAENEDIKFSETFR
16815	target	8880	1595	11734	1034.140	3	-3.8	0.5167	GGGDTVVSEATTTQ(Deamidated)GSSDCRPPFFGLEVER
16816	target	8880	18532	24653	621.432	2	21.8	0.5165	KLITLKGTVIR
16817	target	8880	1302	8895	676.336	3	3.9	0.5165	EVEDTGFKLWYTGATPGR
16818	target	8880	4382	2897	605.635	3	-4.5	0.5164	DGFVLDVESGMTYLLR
16819	decoy	8881	15431	2845	584.939	3	2.4	0.5164	IVSDHYGYGEWQ(Deamidated)AAR
16820	decoy	8882	2505	24993	435.313	2	16.2	0.5164	LLRKIAR
16821	target	8882	12469	23270	1047.018	2	6.7	0.5164	GEQDLPGMDEYLMRAVIR
16822	target	8882	12759	17526	1036.529	2	-5.9	0.5163	FYLTAYTVHQMSVDLKR
16823	decoy	8883	1048	7166	709.862	4	5.5	0.5163	DCLHGKVRFTFRFVN(Deamidated)WDSAGNLPR
16824	target	8883	10488	11825	1018.234	4	-21.3	0.5163	LWDINMRSSVQTMSNHSDQVWAVAF(O)RPPGGAGVRAGR
16825	target	8883	15810	5877	814.884	4	-4.9	0.5163	EAYLLDSEFQTVFGMTKDAFYQQPNWK
16826	target	8883	4470	14955	1024.467	4	4.1	0.5162	WVANAIN(Deamidated)GAIMTHPNRPTVIYETDYDEDCEHFESR
16827	decoy	8884	15269	12094	1201.573	2	-2.9	0.5162	LQWSRVNHFGECGLWGDELR
16828	decoy	8885	227	5059	743.358	3	-4.3	0.5161	SFIATMQEFLWLDEDQVR
16829	target	8885	7754	12558	648.328	2	8.7	0.5159	DLYFTHTN(Deamidated)RK
16830	target	8885	7657	13499	989.463	2	-7.2	0.5159	HERGHHAGAHCKGVDGGPR
16831	decoy	8886	18994	18200	1339.958	3	0.2	0.5159	VPVHWGSSAHPVNMRASYQCGAASSGFPLDDPCALSFR
16832	target	8886	13644	10949	1170.562	2	-6.2	0.5158	ESSINPESLSVQQYASSEKTR
16833	target	8886	799	6363	863.407	2	-3.1	0.5158	MSDTAPAAAALNHWNR
16834	target	8886	16005	8824	564.307	3	10.0	0.5158	HLYVSVQEFLATQR
16835	decoy	8887	18752	13685	1084.266	4	-4.2	0.5158	LSGTQ(Deamidated)LITLMEDYQLGGEPYNELPFWGEQIVTGNNYSR
16836	target	8887	19004	3767	905.184	4	3.9	0.5158	APKTQTLSCIDYSGVVNVDGAMYWLSEDERNR
16837	decoy	8888	4920	10621	1113.526	3	-5.6	0.5158	LAPVGDFDWEPLSEAAGTEPREDPLQEDVR
16838	decoy	8889	19092	9780	704.837	4	-0.1	0.5158	FLLWHLQ(Deamidated)PSFDQ(Deamidated)SEGREAESGAGPR
16839	target	8889	20110	19077	838.099	3	6.6	0.5157	ELMGHTDPNVRLAVASCISEITR
16840	target	8889	11478	11278	850.743	3	-5.8	0.5156	QRRPLCDTSGFRADVCDLAGDVR
16841	decoy	8890	11059	14297	947.442	2	-3.8	0.5155	IQESPM(O)DVYNAMAVPGR
16842	decoy	8891	12798	15271	1337.968	3	-2.1	0.5155	ADDEAHAPGQ(Deamidated)QEAAIELEVNRVSKGSWILCPYTCGPR
16843	target	8891	7780	7716	1174.064	2	-4.0	0.5155	MPALKQAQSKSDASEQEGQSAR
16844	decoy	8892	17607	21322	1476.414	3	2.5	0.5154	KALHAPLFGTMFEQ(Deamidated)N(Deamidated)MEQPIELTHSLFPRSLTGTGLEQR
16845	decoy	8893	19357	20073	1149.219	3	-1.0	0.5153	HEEQ(Deamidated)KHSGSALPWSKVDNPSIDFDSALFFR
16846	decoy	8894	6033	5593	1095.182	3	-6.3	0.5153	LFPEHCTSLGPDM(O)LVLLMSVMAESNTFER
16847	decoy	8895	15753	12689	1439.419	4	-3.5	0.5153	DTQFLAGSTMTRSEATQAEAYLVSYYFMNERRYRQYFSFCREAPWQR
16848	target	8895	14694	6033	885.429	3	-2.5	0.5153	SPAQ(Deamidated)Q(Deamidated)QHNNGIHTLGSPDRERPGR
16849	decoy	8896	7022	18125	1457.032	3	19.1	0.5152	YLAHAAADAQ(Deamidated)APALNSNGSSSMGPERPPMNIGMAEPADCVVEK
16850	target	8896	17037	22418	1226.097	2	-8.5	0.5151	MRAGRFHFCRPISFPFPDGGR
16851	target	8896	19984	18590	1340.621	2	7.0	0.5151	F(O)VASESGWTDAVGGVEVVWEDDPGR
16852	target	8896	18896	3087	1000.199	4	0.8	0.5151	FWYAADHGMFRFCVGDTEHDWRPGSEQHAFLER
16853	decoy	8897	19379	12566	1443.425	4	-1.2	0.5150	WSQTPDMETTDDSIPADHDDAMAHLCLAQDNGLTVIAARAEFIFKSNLPQDR
16854	target	8897	8350	17695	1075.027	4	-15.3	0.5150	APALEQLVLVTAEGEGAPGDEELEAMRGAGVGAAEGVAQGAHLR
16855	target	8897	4526	8079	903.644	5	1.6	0.5149	AVFNFGDSLVDAGN(Deamidated)LVTDGIPDYLATARLPYGQ(Deamidated)TYFGYPTGR
16856	target	8897	8445	25053	635.451	2	2.3	0.5147	FLLLLALLLLK
16857	target	8897	3266	15383	1035.521	5	-0.5	0.5147	LDALAESHPIEVEINHASEIDAIFDSISYDKGASVIRMLQSYLGAER
16858	target	8897	9344	7784	1322.638	2	-2.7	0.5146	EVHKEGRF(O)LGYHNANSYHGGSLR
16859	decoy	8898	4048	11342	1034.142	3	-6.7	0.5145	WSPRNIGSNHVECGAVFDGDANPIPEYR
16860	decoy	8899	564	4626	946.123	3	-15.6	0.5145	IEEHPELPASFVAVFEEGSFWFLR
16861	decoy	8900	17167	4631	987.974	2	-5.9	0.5144	AVHHFSEGHENLGSVQAR
16862	target	8900	1857	6068	859.952	2	-6.7	0.5144	GVDVILDNIGGSYLQR
16863	decoy	8901	19380	7119	597.285	2	-11.0	0.5143	ANSLAMNMSVR
16864	decoy	8902	6108	6841	589.288	2	-3.6	0.5143	ASYIDPQ(Deamidated)TGPK
16865	decoy	8903	2754	10243	1033.739	4	-4.5	0.5143	DGPSLSSSWESGRLSVYRLDLDDPDYAAQGLLNTF(O)N(Deamidated)R
16866	decoy	8904	18214	17042	1244.542	3	5.4	0.5143	SEGLMWADYDGACTMAVWSSQGGVAMFGYGEEAVR
16867	target	8904	3091	2603	464.710	2	-0.3	0.5143	HAMMPGER
16868	decoy	8905	16429	21941	1466.068	3	1.9	0.5142	MSLGN(Deamidated)ELTNRAAGEVVDKMHLAAWSDELERVAWLGAVAER
16869	decoy	8906	16788	20487	1037.030	4	-2.8	0.5141	IDASQSKAPATPLVDGLATLEAIEDLYVF(O)SYALRYGDR
16870	target	8906	5686	20695	1360.690	3	-3.7	0.5139	NEIFTDIDIHNQHILPSFVDLPNLAAAIYSVELSN(Deamidated)R
16871	decoy	8907	14767	19146	1627.771	6	-10.8	0.5139	QSFIAFSEVEELMSPTFVALDDLIPFPKINLEIEFAEEAYTTTNANFDALKKECLSSDEVAPDLQPDLFLSTAEECFESCLNPNLVR
16872	decoy	8908	20432	8229	835.073	3	-1.2	0.5139	GPPRDGSGWHTPQQQQQRWTR
16873	decoy	8909	18371	10231	1157.884	3	-5.7	0.5138	APRPGVDDYSAF(O)KPQSGDNSPAGLSFLSAAYNR
16874	target	8909	11553	16270	1161.037	2	2.4	0.5137	GIPGDGGDMGDAGVTNPAPSWPPR
16875	decoy	8910	7227	2772	1263.547	2	-12.6	0.5137	MENGAFPPGLLDNGCGPNESFGFR
16876	decoy	8911	4740	13478	1471.713	2	2.6	0.5136	KIGNEFMFHDISLIGGTASGVF(O)GGSDNR
16877	target	8911	7957	15351	1095.523	2	-0.5	0.5133	GAMTNEVFRITWPGGEGDPR
16878	decoy	8912	3384	9461	1046.805	3	1.1	0.5133	YFEPTDAAEQPRDADSDLASEDALQMPR
16879	decoy	8913	16703	17895	1075.279	4	1.3	0.5132	SAREVFKVLN(Deamidated)ALCDAEAADCGLACTDILHSTTKAGASFLER
16880	target	8913	7239	14152	1163.218	3	4.7	0.5132	VHLNDSSDFSARIPNNSVSGQ(Deamidated)NTSFSGLHDQR
16881	decoy	8914	11836	7159	1032.488	3	0.2	0.5131	EGATERAPPTYPKFTYEAHTFDQ(Deamidated)GQPR
16882	decoy	8915	14522	12252	1484.677	2	-4.4	0.5128	WDFTECTDLYTMGQELYTNNRVLR
16883	decoy	8916	1395	24858	650.453	2	9.3	0.5128	ILLVIILHPLR
16884	decoy	8917	11552	5188	989.494	2	-2.6	0.5127	GWLGLQLGWEGGQ(Deamidated)FFGPK
16885	target	8917	3283	8097	874.100	3	6.9	0.5127	YLEGELSVEDLN(Deamidated)AGVRPGQSAMQR
16886	decoy	8918	16767	19375	619.870	2	14.4	0.5126	FELFSTILIR
16887	decoy	8919	17747	23456	590.868	2	-10.5	0.5126	KPSLKPLELR
16888	decoy	8920	17479	18782	1113.899	3	-0.7	0.5126	KPQNGFGAIRSTYAEQLPDTLYSALDQ(Deamidated)VQK
16889	target	8920	17240	8601	574.686	5	-18.2	0.5125	HFSFAEIKAATNNFDESLILGVGGFGK
16890	decoy	8921	9514	23481	681.373	3	2.3	0.5123	VGQIMLVGAETPTAEVWLK
16891	decoy	8922	4748	23159	1466.693	2	1.3	0.5122	AGSAYAVCKKNVGSMVPCTYAPTDTQNR
16892	target	8922	16435	6411	625.989	3	-1.0	0.5121	AAATMTMATHHPRARPR
16893	decoy	8923	1738	7262	1132.220	3	0.7	0.5120	N(Deamidated)MFIQHSDIFAGVETAIPALDILEAAGCFGSR
16894	target	8923	1386	2466	628.815	2	-3.1	0.5120	SGF(O)SVTSWTLR
16895	target	8923	10059	7226	938.110	3	-3.3	0.5119	SEAEAHLHRDVTSEDDVAAADYVRR
16896	decoy	8924	4812	14561	1179.554	2	-21.3	0.5119	YAIAIECGIMCQGTRPLEHPR
16897	target	8924	3380	7212	869.010	5	-0.6	0.5118	NTSSQISACLAANGRYVISASEDSHVYIWRNDDN(Deamidated)LEQGR
16898	target	8924	4880	3220	704.296	3	-4.0	0.5118	DPDHMSSLAGNSGHPCWGSR
16899	target	8924	14794	10410	1554.764	3	2.6	0.5118	LDRGAVPPQRGEDDYVPGNIVEVELCNF(O)MTYDRLVCRPGPR
16900	target	8924	5458	24082	367.251	2	-4.0	0.5117	VKFVLK
16901	target	8924	10016	4854	1021.470	2	-1.5	0.5116	EEWTDGAISSLLDAYTDR
16902	decoy	8925	5074	15827	1395.145	2	-5.4	0.5116	GVSADEETFALF(O)MASVAF(O)AEPLSPN(Deamidated)R
16903	target	8925	19286	10567	1330.121	2	-11.1	0.5116	PPPPCPLPN(Deamidated)PNPNSDASPPPAPMTPR
16904	decoy	8926	10554	17144	1030.031	4	3.9	0.5115	DIAN(Deamidated)SLNRRHVATSLTDHTSAYLLMSLGLIQEEHGPR
16905	decoy	8927	19123	17025	1250.634	5	-0.7	0.5115	ANAVDWKVPPLLEETLAVSAGVAQLANDDIDAVDYVVWADEELQ(Deamidated)PPTLDF(O)GLPATLTR
16906	decoy	8928	18117	17192	909.426	2	-2.8	0.5114	GWASEYAELFPSTFGR
16907	target	8928	17507	5631	816.885	4	5.1	0.5114	ADTSIAAEGAGGDDEELPVSVRWQTCSRMGR
16908	decoy	8929	184	7543	824.410	3	-10.6	0.5114	GPVTGAELWDSSGVN(Deamidated)LSAPSLKER
16909	target	8929	16122	17227	979.291	5	3.2	0.5113	DLNVAAPEDSGTSSSSVLNSGDGGF(O)QF(O)GLPGRLLGIH(O)DAAVLPAPGPAGR
16910	decoy	8930	3771	6533	901.755	3	-6.9	0.5113	IFDVSTESFELLEQ(Deamidated)LGGMSVQ(Deamidated)SER
16911	decoy	8931	13558	24702	781.904	2	2.4	0.5113	GPHLFSANYSLAGTK
16912	decoy	8932	6577	13782	1025.229	4	-4.0	0.5112	ALQGAESIAQ(Deamidated)SWYQDEARYACDLVGFGEKPCEVIGHR
16913	decoy	8933	7287	2759	622.290	4	-3.5	0.5112	GPGGSADPIDSGPGMATSVPTVQ(Deamidated)GSSR
16914	target	8933	6998	19441	1376.016	3	-3.2	0.5111	NIDFGASGHNMVQQQVEPAVQNIVGEEFIALPDKQFR
16915	target	8933	4071	19613	1327.019	3	0.8	0.5111	SGIPNF(O)CAVALALHDLGYKASGIRLDSGDLAYLSVEAR
16916	decoy	8934	13021	14664	850.409	4	-4.4	0.5111	PGAFFPLGHTGGKYLEEYVQGDVVSAAGCVACR
16917	decoy	8935	18249	22193	1174.538	2	-4.4	0.5111	SERGTPYTTSNYFKGEEEPR
16918	decoy	8936	16666	4100	753.032	3	-5.1	0.5110	SISTNAMKADAGFPQLSSFER
16919	decoy	8937	3204	4810	501.751	4	6.8	0.5110	DAVSLNEFLDLTTDGHTR
16920	target	8937	6651	12301	1201.564	2	-4.1	0.5110	DGELGAISYPDDNFIPFYVNR
16921	decoy	8938	10817	20565	955.928	2	-0.0	0.5109	DALMAQPDHNGVSCEAPR
16922	decoy	8939	16301	8363	1021.829	3	0.7	0.5109	DSPGGQNLWSTYILLN(Deamidated)HN(Deamidated)LPHIEEEGK
16923	decoy	8940	470	11091	843.406	3	-6.8	0.5108	LHTPDAEWTEARITSVAGDCSIR
16924	decoy	8941	19119	21396	952.466	2	4.1	0.5108	VVAAN(Deamidated)LGCSDTAAQGQIQ(Deamidated)R
16925	target	8941	17429	15612	1351.290	3	-3.6	0.5108	TSHFICGDDVFVEPYN(Deamidated)EKHGPEMLAREDAHSIPGPR
16926	decoy	8942	18246	17205	513.281	2	1.4	0.5108	FLDAPIHGR
16927	target	8942	19048	16162	1115.292	4	-4.1	0.5108	ECLSSVEAVFGDDPSINGDFVVINFFALEGWHLAELF(O)QVK
16928	target	8942	1431	19105	1271.350	4	-0.2	0.5108	VNELNLAN(Deamidated)N(Deamidated)Q(Deamidated)LTGTLPDLTGMDLLNYVDLSNNTFDPSPCPAWFWR
16929	target	8942	9509	20131	1391.017	3	-2.2	0.5106	LQVWSVMDGIVYLSPFICRDPHLPCWFLSFCLETR
16930	decoy	8943	19794	12414	860.943	4	4.7	0.5105	KLMIPHKAAEDANPDTVVQ(Deamidated)VQ(Deamidated)SNAGGRGGPQPR
16931	target	8943	6134	7624	529.264	3	1.0	0.5105	NAQFVPFSAASF(O)QR
16932	target	8943	5431	3594	549.021	4	5.0	0.5105	GPIHIYYQLEN(Deamidated)FYQNHR
16933	decoy	8944	8168	14913	1380.981	3	3.3	0.5105	EWSQAGPQKTSESSHTDHSLNSLLENCPPVMFQVSNR
16934	target	8944	1391	16080	1128.032	2	24.2	0.5103	NEVGWFDKEENNADTLSMR
16935	target	8944	7284	15698	1122.255	3	-5.6	0.5103	VAVASPSSAVPSAGRPH(O)PTYKEMVVQALTELR
16936	target	8944	4955	23031	1500.399	3	0.4	0.5103	GSPVEKPKSTYVGGDSRH(O)RADSDM(O)THVALAFEVPGGWLQER
16937	decoy	8945	15618	12658	1039.985	4	-0.6	0.5102	GAATPDIEGLASQ(Deamidated)SLCNRDF(O)EITASKFPELDMNAWADR
16938	target	8945	5885	12585	858.435	4	20.9	0.5102	VLKGHTN(Deamidated)FVFSANFNPQTSSQIASGGFDCTVR
16939	target	8945	8031	12798	1011.485	2	6.4	0.5101	DRQ(Deamidated)SATAPPCSFVAFGGGPR
16940	decoy	8946	10122	23479	1267.257	3	-0.1	0.5099	MQGNVIQSANAHDLGSNAQSGGPAEGTAAIAEDLF(O)N(Deamidated)AR
16941	decoy	8947	21041	8846	455.749	2	9.3	0.5099	LSSMFGLR
16942	decoy	8948	11114	20157	1166.554	2	0.6	0.5099	RRGVVSIFADFSGCDMDMLGR
16943	decoy	8949	15917	12677	1151.741	5	-11.8	0.5099	GYGCPRFAEMSSSGVRRKPVGLHTAYSYNNSYSMVTRNQDIEETIMIWPR
16944	target	8949	7543	19273	807.901	2	-2.0	0.5099	APTPHASVYGRSSER
16945	decoy	8950	4246	16731	874.423	2	-0.8	0.5098	DVAQ(Deamidated)DNPPDIWLHAR
16946	target	8950	3002	9778	1567.201	2	-6.0	0.5098	LPMDGAATAAGGSGEPAANGSKSEEQQFDPSR
16947	target	8950	20165	18746	1150.069	2	-8.3	0.5098	QLSLPNSPMSSLLFSQHQ(Deamidated)QR
16948	decoy	8951	20327	17305	759.350	2	-11.1	0.5098	ASHPDSQ(Deamidated)SGHALGPR
16949	decoy	8952	21076	9934	868.083	3	2.3	0.5097	TNYSVSCLNDVLFGALGDLGLCDGR
16950	decoy	8953	21328	5100	535.019	4	1.6	0.5097	FQMQMWFLKNLPPDWR
16951	decoy	8954	4063	2955	847.377	2	-3.6	0.5097	KPTM(O)VCEEVDQENR
16952	decoy	8955	7148	6685	1053.496	2	6.7	0.5097	AGNEWNPLLM(O)YSPGEQQR
16953	target	8955	19966	15411	924.770	3	0.2	0.5097	LSTEEGF(O)VTTSLSYGEQAGASSLHQ(Deamidated)R
16954	decoy	8956	128	9424	962.129	3	-3.6	0.5095	AVIENAATEQGIFQFGEPSCIFN(Deamidated)LER
16955	decoy	8957	2749	13334	1104.015	2	-6.3	0.5095	AGTQEYHVLEEQ(Deamidated)HPLSPN(Deamidated)R
16956	target	8957	9125	18706	892.101	3	-1.8	0.5095	LNGHDYSILDISYENHAVMLVDR
16957	decoy	8958	18805	11496	1249.590	4	-11.5	0.5095	VDYAVAHSNDAPIYCIQEAQVSLALSMTGVYAKENRLCTPGDGPAEK
16958	target	8958	10325	12226	1600.751	2	0.8	0.5094	YCIPDSQTWDMIPLSVLFN(Deamidated)SKTGESDPR
16959	target	8958	15694	10219	913.025	5	-1.8	0.5094	AINFAPSVNGYADMDHRINGYDHDHLGIQSNNSMPQFLSSK
16960	decoy	8959	6451	24741	596.911	2	22.7	0.5092	LVLINLVRPR
16961	target	8959	12796	11558	1166.300	4	-4.7	0.5092	GPQ(Deamidated)VMKGYYKNPSATDEALDQEGWFNTGDIGWIAPSHAIGPSR
16962	decoy	8960	8945	16016	1551.591	6	-3.3	0.5092	NLPMVVRGSAREYNQHSLVDCVDACAFETLVADNLLLIWSMITQCSDRAAESPVVVFRDPHVTDGPQANSWTALAARGGSVFTGMK
16963	decoy	8961	4592	19062	1435.046	3	0.7	0.5091	VGRSAYTVAELFESRNLVLVHFYSHSN(Deamidated)DWQAPSAPPEK
16964	decoy	8962	7834	19036	878.417	3	-7.6	0.5090	LNTDAINGETFWLHGF(O)CGAGAGLPR
16965	target	8962	11507	7668	592.875	5	-3.9	0.5090	PVDAF(O)YCVCATVTTLGYGDRSF(O)TSAAGR
16966	decoy	8963	5513	19989	882.809	3	1.0	0.5090	GSALYRLEPKLGAGH(O)ATPQ(Deamidated)KGPAPGR
16967	target	8963	14742	4716	621.334	2	-18.1	0.5090	RVAVVYYLCR
16968	decoy	8964	19512	21656	1339.157	4	1.0	0.5088	YLLLDSLATYDSSDRAIVSASPSSADDTRLVSLGSAQADSSHRKPNCGEAR
16969	target	8964	10765	13874	1130.026	2	-2.5	0.5088	AFWDMVTDSIRGDKPDYSR
16970	decoy	8965	9901	10024	808.381	4	0.5	0.5085	GPVDQVTPCVH(O)F(O)KTFHVDCSINAPSGTGER
16971	target	8965	10358	6316	964.948	4	-9.4	0.5085	CPEVLFQPSFIGMEAPGIHETTYNSIM(O)KCDVDIR
16972	decoy	8966	780	15611	817.740	3	-9.5	0.5085	IPSASLQPCDVYGGAAPVYRCRK
16973	target	8966	10383	3934	721.743	5	5.1	0.5085	GDAVQTIDMNQDNYFEEALKMRNLLEEFN(Deamidated)R
16974	decoy	8967	12041	20901	1209.607	2	5.0	0.5084	EWESRIGLRHFAIFDEAEGR
16975	target	8967	1232	5451	946.795	3	5.4	0.5084	LTSRWSGHLDYASAAGQ(Deamidated)SSPRGGGGF(O)AK
16976	target	8967	5708	6599	649.659	3	-10.2	0.5084	EAPHRAPQPPPEPEPAAR
16977	target	8967	6417	8785	771.709	3	7.3	0.5083	SQGEDLRTISTSYGSQAEDLR
16978	decoy	8968	15915	20333	1404.357	3	-3.1	0.5083	AALVWGEELYTAQDTVH(O)EESHVATAVMPMPGVYLARPR
16979	target	8968	10499	3294	932.920	4	-3.5	0.5082	FRCFN(Deamidated)GQ(Deamidated)FLTASDGDVISATADSPGDPETFYIER
16980	decoy	8969	9473	11826	776.107	4	0.8	0.5082	GHSFNFPFQSASLDAMHVN(Deamidated)AF(O)QTMFPR
16981	decoy	8970	11108	9467	1050.130	3	5.8	0.5081	ESGQ(Deamidated)AYHSWLSYVCFDELGSCNVNWPR
16982	target	8970	9233	5357	931.451	2	-1.8	0.5081	HPHPGNTASNQLATAMSK
16983	target	8970	6259	3696	445.714	2	10.6	0.5080	GAGNFDPGR
16984	decoy	8971	18520	15733	933.168	4	-9.8	0.5080	EPN(Deamidated)DF(O)SYLPEHLESPNLSLTGQDTELACPDPQR
16985	decoy	8972	8372	9403	1217.245	3	-2.0	0.5080	ESQ(Deamidated)GGLPPVPLLGQAF(O)AFLQCQDQTSNTATSCAPR
16986	target	8972	20625	13860	1357.631	2	-2.1	0.5080	FQSIGAGGYHVCGVLENAQVF(O)CWGR
16987	decoy	8973	20331	5027	977.799	3	-4.3	0.5080	IEQNEQCDIAALPVTDEHAANF(O)AFLR
16988	target	8973	7665	3321	703.338	3	-6.9	0.5079	VVVCGMISQYNLEEPDGVR
16989	decoy	8974	9188	15461	1276.211	5	1.3	0.5079	GLQMRGNGGAQLLAFVLQVDDSAFCPELDFSMRGCFSIEGQMDTADSVGRASRDPRAGAR
16990	target	8974	2282	3303	755.866	2	-2.1	0.5078	QLYLWSSEAGSNR
16991	decoy	8975	18203	5277	855.401	4	-9.9	0.5077	GEFWDKSRDYMTAVFSDYIPLRYTSSGAR
16992	target	8975	6328	22470	633.356	3	6.9	0.5077	LDCLVALIDIVSGAGSVPR
16993	decoy	8976	9900	23982	448.279	2	-5.0	0.5076	LLHIMLR
16994	decoy	8977	15935	8366	1104.527	3	-19.3	0.5076	GSAGLSTAPDLPIVQDLELEGMSSEQ(Deamidated)PLTAQR
16995	decoy	8978	11897	20569	1277.311	3	0.1	0.5075	VSEALTGAKTFQ(Deamidated)PSGIPALSYFPNDVLATDSSQ(Deamidated)FLR
16996	decoy	8979	15610	11781	1559.204	2	1.5	0.5075	AVVNVQFDNSEEN(Deamidated)TVEQ(Deamidated)SCLQFTAESAR
16997	target	8979	6430	15743	1149.889	3	-0.8	0.5075	HVCLLARMMAANLYFSGLEDLMFELSMWR
16998	decoy	8980	4965	2586	813.848	2	6.6	0.5074	ECGPDDDDLTFIMR
16999	target	8980	9061	3180	1029.487	2	-2.7	0.5074	TPLHPLSESYWEEQWR
17000	decoy	8981	20100	3914	642.808	2	-10.9	0.5073	GAPEASTLGYF(O)R
17001	decoy	8982	15884	5804	649.059	4	-1.4	0.5073	FTHGKGEGIEEISVAEEQ(Deamidated)NYAQR
17002	target	8982	20718	3271	598.295	3	-5.3	0.5073	GGQAMEPTVIEYQELK
17003	decoy	8983	15180	2938	342.811	3	18.9	0.5072	QCCTAEDTR
17004	decoy	8984	8662	18243	1126.218	3	-2.8	0.5072	NDDVKF(O)TRSLGQFVVQCDSLCCALLYLGPR
17005	target	8984	9460	22624	782.453	2	-9.1	0.5072	AVIFGVARKF(O)VGQR
17006	decoy	8985	21126	19603	1388.017	3	-5.1	0.5071	GVKCGAKLQIIGPQSQSSGLN(Deamidated)CISVNDEYF(O)PVSPIN(Deamidated)QPR
17007	target	8985	19462	11639	1066.501	3	-4.5	0.5071	AIN(Deamidated)QPQPTQDNLLANGDFEEGPYIPPDSR
17008	target	8985	14725	8474	773.691	3	0.3	0.5071	GGGEEELEDELDALLSSGASGQR
17009	decoy	8986	11965	11142	1339.116	2	-7.5	0.5070	APSTYHSTENDSKPAEISATDSRGR
17010	decoy	8987	20848	8450	762.050	3	3.6	0.5070	GF(O)IWCESVEVVTVETRSAQK
17011	decoy	8988	15686	10991	1299.613	4	-1.4	0.5070	GM(O)YDARFLPLGKTAYMQMVATSPVELESENLTSTEPPSNGTMIMDQK
17012	target	8988	6409	15533	1049.568	2	8.6	0.5070	ANVDMLHLIQLGLTF(O)SGPR
17013	decoy	8989	11047	8851	1566.708	2	-3.9	0.5068	DTETPMISVDNKYESGTADGNALQYWAR
17014	target	8989	18995	5274	989.490	3	6.5	0.5068	YLAVSDKDPPFSFPSKVPSPGGGNGCAGSK
17015	decoy	8990	8913	10878	868.034	5	1.3	0.5068	VLVN(Deamidated)AEGSVLASGGLEPGGEEDAF(O)PQ(Deamidated)IQRLILGSFDPTCGFK
17016	target	8990	17485	5292	1021.950	2	-2.4	0.5068	FLEDFWLNDEDDTDLR
17017	target	8990	9236	4630	1038.990	4	-2.2	0.5067	ETVDVVLEGLASMSMMVSPVDLDEFSNFFKVMCQQAR
17018	decoy	8991	1611	7592	848.077	6	-9.9	0.5067	GGCGFEVMNDLELLSLVIGVGSLLGLADVSEASPDNCVNAMHGPADGRKR
17019	target	8991	8985	13810	1411.650	2	-2.1	0.5066	IVPEMQDLDF(O)SF(O)PAPPDFSNPSSPR
17020	target	8991	5879	2587	565.758	2	11.2	0.5066	EEEAPEAAER
17021	target	8991	20415	2505	694.988	3	-4.5	0.5066	SILPGSGHHSGGYASGVDGDGR
17022	target	8991	13938	20666	767.394	3	5.2	0.5066	GLSYEYVEEDLGN(Deamidated)KSELLLK
17023	target	8991	8224	22173	1357.310	3	-3.6	0.5066	VMSPNAIPHWEISGFVEYIGSGQ(Deamidated)Q(Deamidated)QDDMILPVPEGAR
17024	target	8991	540	12931	1225.589	2	-0.2	0.5065	SLSDLGADLDCLLTLGNEDATASR
17025	decoy	8992	11828	17331	1036.545	2	2.5	0.5064	DPHSLIPTN(Deamidated)ITLQSEHIR
17026	decoy	8993	17440	19156	1376.878	5	-2.0	0.5064	YPRMGITPWAGVTESPTYPGYLSSQYFPLVSSDTIGLSLLLGNYAESDTEHELFLTEASPRR
17027	target	8993	10331	9853	1266.988	5	-1.1	0.5063	FHFHDELASLFAQRPAPPGPGEMMMVQQQQ(Deamidated)QAPASWFADYLHAGAPGVGMDYDLLCR
17028	decoy	8994	4422	19174	942.805	6	8.4	0.5062	DDAPHGQFLRHYSIFMSSELLCLIPWAESDVSSSPSVGVLDVVNKDVGGYSK
17029	decoy	8995	3457	21321	798.767	3	-2.7	0.5062	DQ(Deamidated)AVILLDDTRDLRLMRPPR
17030	target	8995	13248	7088	1053.989	2	-5.6	0.5062	LDLLSTEFEQSPDQ(Deamidated)AEQR
17031	target	8995	10410	10375	999.663	5	-1.5	0.5061	SDNPANEDPLDILDDMLVGVGWTMEEYLKYGANDYYPPLPNGHR
17032	target	8995	17936	19254	910.443	3	0.8	0.5061	AAEEVGF(O)EAVVHELSAGSGDDIARAGR
17033	target	8995	5160	20187	1321.331	3	1.7	0.5061	WLTTAPGSPTTHWYQ(Deamidated)LRCVLSQPLYVMAGQEITGR
17034	decoy	8996	14302	9278	985.506	3	3.3	0.5060	GLIAVTFFN(Deamidated)SVFTLFALEN(Deamidated)GISSPHDR
17035	decoy	8997	5735	5527	649.308	4	-7.1	0.5059	RMNCITAAVPNSYWSAYATATFR
17036	decoy	8998	10620	15266	1318.615	2	-2.3	0.5059	AGCVKPSTYDSQSLPEAEW(O)IEGPR
17037	decoy	8999	4127	21220	1316.677	3	-2.7	0.5058	VSN(Deamidated)LLSRM(O)DSNLILVSSGEYLKLVTSGEEAAEPPGVR
17038	target	8999	6020	24658	695.456	2	22.6	0.5057	ALFIGRLLFALR
17039	target	8999	16392	5334	686.841	4	0.6	0.5055	QLPSWTPAGHN(Deamidated)LSVAGCFPWPPPQR
17040	decoy	9000	1519	4269	840.147	4	-6.2	0.5054	ESENHVPFHLANSGEGLTEAAASDAFSLSQ(Deamidated)LK
17041	decoy	9001	21031	11700	1200.046	2	-7.8	0.5054	ELPAAGQESMDSPLDLPSQEER
17042	target	9001	15578	7574	904.107	6	-8.2	0.5054	DEIVNWLKHSPTEMEGYIRPGCLVLSMYLSM(O)PAIAWEELEENLLQR
17043	decoy	9002	8388	4842	764.362	3	20.9	0.5053	DNEDLSDDLLVPNLDDETMK
17044	target	9002	13083	4119	562.779	2	-13.8	0.5053	RPF(O)ASMFPR
17045	decoy	9003	18852	5848	764.692	3	-1.6	0.5053	NGPALSHELGNMTGPHEPMFR
17046	decoy	9004	18095	20865	767.394	3	-1.8	0.5053	LDFVKSN(Deamidated)ATITHGDCLPIQAR
17047	decoy	9005	1917	15989	1093.216	3	-1.0	0.5052	KPTLATTEQ(Deamidated)PFKSESFKEILHAADDYGPR
17048	decoy	9006	3665	8871	618.561	4	-5.8	0.5051	H(O)DVYVTRNINLLDVTM(O)PEGPR
17049	decoy	9007	17116	13485	1543.689	2	-6.6	0.5051	RKKSDFESAYCFSGDFEVRDSSSEGPR
17050	target	9007	20133	2588	307.796	3	-10.7	0.5050	GDGGGGSMAGR
17051	target	9007	5913	6529	654.668	3	1.6	0.5049	APGFERDAAVQ(Deamidated)MISGKQR
17052	decoy	9008	6751	2862	876.903	2	1.1	0.5048	IVSDHYGYGEWQ(Deamidated)AAR
17053	decoy	9009	9697	15326	1266.105	2	5.9	0.5048	PASQANEAFDVYLNMASAEIAYR
17054	target	9009	17289	3567	452.695	4	10.2	0.5048	MEVDDGNADASNDLEGR
17055	decoy	9010	11318	4581	901.680	4	-2.1	0.5047	FHN(Deamidated)YALGTLVSSGPDAHENYATPMLVDDTIPTR
17056	target	9010	1989	13314	1162.929	5	-2.0	0.5047	SFGMQ(Deamidated)QRPDGDIEIDEKFWEQDFEIPNCHQCGGVLKPDVVM(O)FGDNIPQER
17057	target	9010	19659	5109	676.347	3	-6.0	0.5047	TNSAAAAAAAAAVSGGAASQPRR
17058	decoy	9011	12736	8639	399.206	2	-13.2	0.5046	DEPPALR
17059	decoy	9012	12044	7713	892.095	3	-3.3	0.5045	SPDISN(Deamidated)VFCIQLEGQIHVTDGASSR
17060	target	9012	1374	7857	766.626	4	-0.8	0.5045	RSGEN(Deamidated)PNDITFVSLLTACAHAELVYEGR
17061	target	9012	20148	16309	1618.482	3	5.0	0.5044	KAMAWGLLLLCLLLLHSGLGVVGSEDDCWVNNNADYPICFHQPK
17062	target	9012	12037	24426	572.397	2	23.5	0.5043	LLKLIYPKR
17063	target	9012	4671	17157	849.920	2	-9.0	0.5043	MEPGSSVISHIEGSLR
17064	target	9012	4262	10623	1229.097	2	3.2	0.5043	LQ(Deamidated)ATDARVHYYSGDGDLQPPPR
17065	target	9012	21118	19932	1387.197	4	-2.0	0.5042	N(Deamidated)LSAMEVNIVRPFMVRTLQAF(O)YKHDSPQMIQQADTTGSKPTPVTDRGPR
17066	decoy	9013	3394	20570	1465.725	3	1.5	0.5042	LGQSERPACKHNNCGDVPLQTLPKGSTITDKQ(Deamidated)SRSEGQASR
17067	decoy	9014	5984	6579	917.427	2	-5.0	0.5042	QTVSPDCN(Deamidated)WLSVDRGR
17068	decoy	9015	12106	11748	633.359	2	-3.5	0.5041	GPGPAWLWLLR
17069	decoy	9016	11722	2163	366.837	3	-18.8	0.5041	LHDSDVEQR
17070	target	9016	5220	8276	985.466	2	-12.0	0.5041	AEHNHQLAPPSTMHMLR
17071	decoy	9017	2796	15379	831.084	3	6.3	0.5040	CLILAKTADGLPDYPEDLAGMER
17072	decoy	9018	9001	8702	1086.507	2	-1.5	0.5038	FVSLPDSTEYFCWN(Deamidated)PIPR
17073	decoy	9019	19537	2843	546.272	4	-10.5	0.5038	FMKINWDGTIFLHPSF(O)GR
17074	decoy	9020	17264	21528	1476.412	3	-9.4	0.5037	LGQSERPAGGPFEQTASESNPIVLILVGFDKQSTFNAHSGLK
17075	decoy	9021	11024	19913	1375.359	3	-8.5	0.5036	YFEKPKSLSIIW(O)YNCLQYYFAITNELLNGVPAPGR
17076	target	9021	20891	17309	925.437	3	0.7	0.5036	ELCFGGNLGGARSPFLSPCGGRNYCAK
17077	decoy	9022	1428	11338	773.048	3	0.9	0.5036	AEMPEIGFQ(Deamidated)VHPTKYQVADR
17078	target	9022	13882	4933	801.619	4	-23.0	0.5034	DVIQPDSAFYYCSRWLPNPGSFQDAAKK
17079	decoy	9023	16945	23664	929.989	6	-2.7	0.5034	GERMYARGTSEFIALALITRGGSSLDLQ(Deamidated)AAMFPIFDVPITKSVDLLGVFGSR
17080	decoy	9024	8383	5252	616.063	4	6.9	0.5034	GPAMFWDDVVKALFLLYMCNK
17081	decoy	9025	5061	9301	951.807	3	2.0	0.5033	GITRLLCF(O)AHSTGELLYGMNEVGAER
17082	decoy	9026	231	5300	843.405	3	-5.6	0.5033	LEQF(O)LNQSMEFASLDVPLTCAR
17083	decoy	9027	14471	5578	855.402	4	-10.3	0.5032	QAEAPMAIYTAEHATSVEVDFSNTLPQDAGVR
17084	decoy	9028	20527	15378	892.938	2	4.3	0.5032	AVDIHAHMGDLAQHGGR
17085	decoy	9029	3537	16515	1267.555	3	-2.9	0.5031	QDQDWTLTPMEPLNQWDEPMECSDGVISHVGSR
17086	target	9029	2905	9136	1424.360	3	-17.0	0.5031	VHKQPCHIVYTDYRPTPLQHYVFPSGGDGLYLVVDEK
17087	decoy	9030	9144	24509	504.340	2	25.0	0.5029	RPPALAVKR
17088	target	9030	2369	17429	883.065	3	-1.1	0.5028	TLDEFFGFSEF(O)NAGLGF(O)TENGTSK
17089	decoy	9031	17267	23152	1040.827	3	23.6	0.5028	VDTAVVDEPGACVN(Deamidated)HQ(Deamidated)NQTGHVELDSNNR
17090	target	9031	4570	16680	1580.247	2	-6.9	0.5028	STHTGF(O)HTALGSRVVN(Deamidated)QDQGPATSVNDAFK
17091	decoy	9032	4248	23667	1004.259	4	-3.4	0.5028	FGLVWGTGASRKTTRTPQEAQPSTFPQDIGCAIDIHK
17092	target	9032	13720	14504	1157.544	2	2.1	0.5027	IPPPESNKENSGVMWSSSPDR
17093	target	9032	19546	9662	1200.567	2	-5.5	0.5027	EIHGPEYDLSTQ(Deamidated)PIDGEIVMR
17094	decoy	9033	19387	20801	1143.078	2	6.8	0.5026	FMQAKLQGDGNGPGAELEVAPR
17095	decoy	9034	13987	11069	800.143	4	-4.6	0.5026	VLVPHMVESYQINMDPSGFLYHAGTHVR
17096	target	9034	20425	21270	612.866	2	8.7	0.5025	ALPSCVPGVIIR
17097	target	9034	10264	16705	1151.550	2	2.0	0.5024	GN(Deamidated)LPMAHEAMRAMVAAFAEAGR
17098	decoy	9035	15103	11103	1206.980	5	-2.0	0.5024	VTPN(Deamidated)FRIDYHIGDEAAANYSAFAIDPNPCSDELFSQDFVASVVIAAVKLQAPDSCK
17099	decoy	9036	2006	24119	493.339	2	14.6	0.5022	LVKPFLLR
17100	target	9036	4346	19927	1359.279	5	4.2	0.5022	TGPRPCPVCYLPVEQALALRPAQPSTSPVLQSLNYMSEENLVSKDSNGGSLFGGYPSLEERDK
17101	target	9036	7357	21910	1476.742	3	-3.8	0.5021	LLPQ(Deamidated)HQ(Deamidated)LAIALPDRISEQICNCAVEMAN(Deamidated)NLAVDAIFVYTK
17102	decoy	9037	9846	2069	366.860	3	6.3	0.5021	GFLLTDYNR
17103	decoy	9038	16821	4472	638.542	4	-7.2	0.5021	GCSADVSKSVPSCYGVWAWHHFK
17104	target	9038	13750	8112	1300.940	3	-17.5	0.5021	ATDAINRGQVIAVPTDTIYGFACDACSREETTGVLDK
17105	target	9038	14082	25138	601.440	2	22.6	0.5021	SKKKKKKAKK
17106	decoy	9039	4121	19595	886.411	2	18.5	0.5020	SDQDLMTDRPWDHR
17107	target	9039	15997	24976	755.375	2	10.6	0.5018	VITEDDTNLTSSSK
17108	target	9039	1082	10569	937.117	3	-6.6	0.5017	SPGKKPH(O)EPVAFDVYSENGEQPPQR
17109	decoy	9040	14798	13681	1122.545	2	19.9	0.5016	AVDEAFDGMARPFADVDVYR
17110	decoy	9041	18384	16269	1140.535	2	-0.1	0.5016	IKSENQDIDESDILEFNDR
17111	decoy	9042	1823	16424	878.448	3	-10.7	0.5016	RLGDCVALGPSTLHPSDAAVRIGDGR
17112	decoy	9043	9403	10446	1550.707	2	-1.3	0.5016	CGKMPSFSLSLPTCLYDLFDPMVCNYR
17113	decoy	9044	8990	5637	810.885	2	-3.4	0.5015	GSTESLDMHFLVER
17114	target	9044	17984	2565	462.696	2	-0.2	0.5015	WFDDEGR
17115	target	9044	10183	24489	560.881	2	9.1	0.5015	LLLPVSLIPR
17116	decoy	9045	4696	16064	1157.598	2	2.6	0.5014	LIEPDGPFNTDPIMQLLAAMK
17117	target	9045	19175	9075	916.934	2	-1.7	0.5013	IF(O)DNMQKPAF(O)VF(O)DGR
17118	decoy	9046	10700	22842	1232.596	3	-3.4	0.5013	EISSGDNGVPQLHIDSYSVDESYIGPLAW(O)VYLR
17119	decoy	9047	12831	2644	661.315	3	1.5	0.5012	ETASEIEGSGALEITESMK
17120	decoy	9048	13676	16444	1201.565	2	3.6	0.5009	EHSSLGLDEICPTACLMADALGR
17121	target	9048	20833	21424	1481.743	3	1.5	0.5009	MKDFAGLGHLFVVSFLFYFSSFMVIPAITDVTMEAVCPGR
17122	decoy	9049	18940	11363	1147.546	3	-3.7	0.5008	DWGRVDPLGF(O)ELLGQDQAVSDSNLHELEER
17123	decoy	9050	12482	20537	893.428	2	-7.0	0.5008	GSALDAN(Deamidated)TNEPIGLAADR
17124	decoy	9051	14667	13580	1070.490	2	-4.6	0.5007	IQGPTFEDSVIGGYDSDPSR
17125	target	9051	18135	3341	810.862	4	-4.9	0.5007	HASGGDPAGQGF(O)PQGNPFGDIFGDIFDNAYR
17126	target	9051	17031	12361	686.944	5	5.1	0.5005	GLTEFIN(Deamidated)CLLEAGADANIPDENGTMPVEIAALK
17127	decoy	9052	5839	2522	726.323	2	-11.0	0.5005	GPGN(Deamidated)YYGPGANEVR
17128	decoy	9053	15003	5709	1094.845	3	0.0	0.5004	GLEIVVAISEGEMN(Deamidated)IMGGF(O)SGMSDFPKYMR
17129	decoy	9054	19590	4244	790.606	4	-4.4	0.5004	EGYPDLLVCN(Deamidated)RNRSTDMSPESSCIAASSR
17130	target	9054	223	12900	1123.030	2	-21.8	0.5003	TEETGADEIVAGCAIPVVDLSR
17131	decoy	9055	16678	19484	1247.590	2	3.7	0.5003	ACQLQCIDADSPPDALGF(O)FIEPK
17132	target	9055	6614	14393	1155.548	2	4.3	0.5003	DPGTMRSVPADGRTMGEVMFR
17133	decoy	9056	922	5500	904.775	3	2.3	0.5002	LCFDVPNRGVGVALNSSSQ(Deamidated)ATDAAYR
17134	decoy	9057	15479	119	560.961	3	24.9	0.5001	QAADLLYHCRPHEK
17135	target	9057	5142	5787	915.112	3	1.5	0.5001	GAAHDMAVFREAVNSAEHFPHPAPGK
17136	target	9057	15948	2872	496.238	4	-1.7	0.5001	GGRGAPAGREHGGGAEFDQR
17137	target	9057	5626	7647	1027.166	3	23.1	0.5001	YDKSAF(O)AGN(Deamidated)AGLCGSPGSDSAVCVAAGPAPPPK
17138	decoy	9058	3858	21859	1280.295	3	-4.7	0.5001	FGSDLTMVLLIGSNGDQCLGHWTLIADAF(O)ASGTAKGR
17139	target	9058	588	12853	1371.645	3	-12.8	0.5001	WQDVGPDHFNILGAFYAEPQRYAYTFQNYVFVTR
17140	target	9058	1420	20296	1042.511	2	5.1	0.4999	NVVSWTAMVQGYASNGMLR
17141	decoy	9059	573	3177	728.349	2	5.1	0.4997	GH(O)GPYGTRSSHQR
17142	target	9059	12573	20655	1361.022	3	-4.0	0.4997	TCLGEAPLPVSTLSEPLVSGKGADLATAEDLEAAQ(Deamidated)LPPYR
17143	decoy	9060	20031	8457	1131.037	2	-7.4	0.4997	TDSAATANGIF(O)QAQQFNGYLK
17144	decoy	9061	16204	16326	1458.970	4	0.9	0.4996	GSDPVHRETNFSAYGATNSAIGILSTVDSDQ(Deamidated)Q(Deamidated)IINTELMEERWNTLGKRVGPR
17145	decoy	9062	7692	7278	763.023	3	-8.4	0.4995	GDHGGIYDGLFVDQHVSVDTR
17146	target	9062	2437	17606	711.387	3	17.3	0.4995	TQEHAVTALLNLSIHENNK
17147	target	9062	2187	8911	1121.798	4	-1.9	0.4994	VYSHNQLAPDPIIVSSSQCSLQSSWPHRSASCMLSVLEQAK
17148	decoy	9063	10404	7146	798.597	5	-0.5	0.4993	LHQQAIQYAPGLAGCGADRSMQLRVAMGVEQ(Deamidated)LFTN(Deamidated)GR
17149	decoy	9064	19622	11440	1434.179	2	-3.2	0.4993	SAHQMFSYSLATFVNGKQIYCTSQR
17150	target	9064	6060	20511	1199.108	4	-3.6	0.4992	KSQPSAHEAFVGTWKPTKNDTLSKRLPGFGATMNILYGESICGR
17151	target	9064	1948	4537	734.027	3	-9.6	0.4991	M(O)SRPPVAARPCPEHPGPQTR
17152	decoy	9065	4433	20375	1186.597	4	-0.7	0.4991	SFVESQH(O)GYGQKYTHQVLRGLAFASPEAPQASASLALWDGGIPR
17153	decoy	9066	16529	13432	1066.507	2	-1.2	0.4990	LAGFEWNFGF(O)LMCPLSGAR
17154	decoy	9067	9402	3652	900.916	2	-0.4	0.4989	GSSEWETVVNHSNQAR
17155	decoy	9068	2398	10105	1293.123	2	-1.6	0.4988	GVAMEAPFLLMSCWASSTDTRRR
17156	decoy	9069	9212	5757	919.903	2	-6.0	0.4988	MGEMDDFPVLLDDWR
17157	target	9069	20390	18250	1058.064	2	21.7	0.4988	GVSVPALDKDALWEFQ(Deamidated)PNK
17158	decoy	9070	14792	23665	1261.924	3	-2.5	0.4987	NLESSQLPLRVQEPEH(O)TCEGSSIHSYYENPAPR
17159	decoy	9071	12824	8368	808.192	5	1.1	0.4986	APLTVESVSCPIGVVPMGAEFGGADIEQ(Deamidated)AAGDAHDSLATPR
17160	target	9071	5395	8645	589.287	2	15.7	0.4985	SDFAAQQEPGK
17161	decoy	9072	20986	5195	758.361	3	-4.0	0.4985	LMFLIMSEGPTTCGQSASPFR
17162	decoy	9073	2669	3915	1081.471	3	-5.6	0.4985	QEGQ(Deamidated)ASGDTFQGSYQDSQLINMKTSSDYR
17163	target	9073	8898	10428	832.902	6	-16.5	0.4985	VMKLASERAVVVFTLSSCCMCHTVTKLM(O)QDLSVNALVHELDSDPR
17164	decoy	9074	903	12369	1179.049	6	-1.3	0.4983	ISESKFGLLYSFAPDAGQ(Deamidated)SAAHPDVWFLSFGSTQ(Deamidated)EAPEETAEASADDIFPTRDASHEECIPGKGPR
17165	target	9074	4272	5286	528.244	3	0.6	0.4983	AEPETSEHPGMIER
17166	decoy	9075	10968	2475	598.781	4	-7.3	0.4983	IGPFMHLDAWFLYHSGESER
17167	decoy	9076	3846	8416	976.148	3	2.3	0.4982	RDPVSGNGLSASVQFPHSESKPCKDGAR
17168	decoy	9077	16624	6752	738.345	2	-13.1	0.4981	LGDPIDEAPTF(O)ER
17169	decoy	9078	20160	14487	1424.663	2	1.7	0.4981	IATAANDQ(Deamidated)SAAPCFEYMANPNRPAAPR
17170	target	9078	19451	19165	1045.275	4	-8.5	0.4981	RLVMSTHSLPTTQKQSLPSAAAQHSAH(O)CKPAAAFAYAQR
17171	target	9078	15401	12225	1349.626	2	0.4	0.4980	EEEQEMEEEVSAYFDLPLELLR
17172	target	9078	18519	2344	397.202	2	-23.2	0.4980	APCPHLR
17173	decoy	9079	6042	9987	895.435	2	-1.7	0.4978	NSLHQ(Deamidated)VEPVHNLMDR
17174	decoy	9080	8358	13381	776.746	3	-5.2	0.4978	KPLGEVLALYALSH(O)YAQPADR
17175	target	9080	20448	8560	1060.750	4	2.0	0.4977	QEFYAWPYIYSDYQMVRQPLPYGFENQFYQVNR
17176	decoy	9081	7362	21521	1013.265	4	-2.4	0.4976	DLINVSNGDATRRVGSIEEPIDIRHELCLVSGDGIMR
17177	decoy	9082	13321	21217	843.398	3	-3.1	0.4975	NYMSATNSQSEKDCRSDLPIIR
17178	target	9082	458	24674	534.883	2	8.9	0.4974	IKILLSLLR
17179	target	9082	15268	6480	1084.258	4	-1.2	0.4973	AGGDAYRGTPVVVKM(O)ENPNWSISEISSPEDDDEDILAAGGR
17180	decoy	9083	20541	6707	1603.410	3	-0.1	0.4973	YF(O)RSELINSLSIGEGAHMNDDLGETCLGGVEGQTGEPEASAQ(Deamidated)RPR
17181	decoy	9084	6347	4848	565.269	3	4.6	0.4972	FNDQPSTLVIECDGR
17182	decoy	9085	10583	3228	439.712	2	22.3	0.4972	RPCMDTR
17183	decoy	9086	13468	12022	776.107	4	-4.2	0.4971	WSPRN(Deamidated)IGSNHVECGAVFDGDANPIPEYR
17184	target	9086	2188	15062	1415.652	2	1.2	0.4971	LHNSCPVCRYQLPGGGSNCSSQQAAPR
17185	decoy	9087	7873	14569	894.085	3	4.6	0.4971	WDNALGPVEMNWYSPLHWYSSK
17186	target	9087	19371	11677	957.473	3	-3.6	0.4971	DRDEFLILASGGLWGAVSTESACAFVR
17187	decoy	9088	3434	16665	1250.595	2	3.9	0.4969	HFQ(Deamidated)QDSLGDPINYVAELPDGQR
17188	decoy	9089	18670	3841	624.633	3	-6.1	0.4967	IGSAGTHIAGYCWVSGHR
17189	target	9089	431	23777	1276.267	3	-2.4	0.4967	CPEVLFQPSFIGMEAPGIHDTTYNSIMKCDVDIR
17190	target	9089	11166	24934	769.532	2	18.7	0.4966	ILLVALLLAAITVSK
17191	decoy	9090	11735	2382	350.189	3	-7.0	0.4966	TAGALFCPLR
17192	decoy	9091	6002	17630	539.022	4	-3.8	0.4965	VAREEGMLMAIYSLDVEAR
17193	decoy	9092	20847	4855	1015.970	2	-6.3	0.4963	DGFLPRGNDAGTM(O)GHEGKR
17194	target	9092	14377	17656	856.825	5	11.7	0.4962	GLEASGRPF(O)IWAVRPPVEFDGTEEFRGEWLPDGFEDR
17195	decoy	9093	11578	7379	835.073	3	-6.2	0.4962	DALKISSQPAHEQYAPFKDDSR
17196	decoy	9094	11459	13917	1487.687	2	-6.2	0.4962	ADPTALF(O)IQMVDHNENTTGDTAAATTPR
17197	decoy	9095	9675	8408	627.803	4	-15.4	0.4961	FHSLAEVSVRPPSDQDCPTVAPR
17198	decoy	9096	221	9178	1138.869	3	-1.7	0.4961	FGEKLLYMVYPASVYFYSQGSDDAEPPGGAR
17199	decoy	9097	4183	4962	1056.826	3	-7.9	0.4960	GSTIEPAGGLFDGQVDLMYLHACAGSFAQGR
17200	decoy	9098	10895	4132	1232.096	2	16.3	0.4960	QEEARPPGSQMEDQAYLTGLDK
17201	target	9098	16588	24073	891.029	2	-7.9	0.4960	LALASANLTLAALGALAAR
17202	target	9098	14052	13607	950.127	3	-4.3	0.4959	GVTWDPIGSF(O)IASQSDDKTLGSTFFR
17203	target	9098	2605	12837	805.035	3	2.8	0.4959	KEAEKFGVSCFSWEEFSSMGK
17204	target	9098	3644	19295	1280.583	2	-13.5	0.4959	DPVANTDDFIWNKDFLPHMER
17205	decoy	9099	1608	19871	1285.105	2	3.8	0.4956	FGGEKLANGAGGMSWTVVGQSAACDR
17206	target	9099	16937	19917	1197.518	3	-2.4	0.4955	FSGIPEM(O)TTFEDMFEFQFTATADEVSYMFR
17207	target	9099	1940	7149	1065.766	4	-0.3	0.4955	RWGSAW(O)TSPPATPPSPPSPAASSGSSSPERNEQVQAAVQQR
17208	decoy	9100	20956	24183	508.359	2	19.7	0.4954	LFILVVLAK
17209	decoy	9101	9431	3813	362.690	2	-11.4	0.4954	AVICYR
17210	decoy	9102	6762	24205	927.813	6	8.6	0.4953	LPGYLGMSPPGVTKDFNLLLNGVLHVSQYFIEPDQAGLNFGTGTMYGLYTR
17211	target	9102	15458	23198	1227.599	3	-11.9	0.4953	FADPVAALHHVAHSGDVPQPPAWLSDEAKDFLSR
17212	decoy	9103	4224	10187	819.082	3	5.5	0.4953	HGYVQVGTLYSSPVMPLAGHDAR
17213	target	9103	7298	4225	583.955	3	1.5	0.4953	MADVYEQGELTPLQR
17214	target	9103	7137	17188	700.037	3	4.8	0.4952	LSLLYSDDFELPFLNVGR
17215	target	9103	12973	18309	1015.674	6	-7.3	0.4952	EVVNFLHQ(Deamidated)EYPEAPLFTVGTSIGANIVVKYLGEEGESTPVAGAASICSPWDLLVTNR
17216	target	9103	15404	3234	699.308	3	-0.1	0.4952	GAGAGAGDEGVGSSSVSNNCFPR
17217	target	9103	10811	3052	649.311	2	10.4	0.4952	HEDVSTAGQEPK
17218	decoy	9104	4391	14605	1183.893	3	-21.7	0.4951	VESDERPQ(Deamidated)VNLLLEEMAYYGAENLPILATN(Deamidated)R
17219	decoy	9105	3292	10633	1003.646	5	-1.9	0.4950	GGFCNGYSRNATENASVIPGECGICAEVMSGTYSTDTSYPLRECF(O)LK
17220	decoy	9106	9223	18534	920.101	3	-1.4	0.4950	EIADGATKFLEWADLSWGFMNSNR
17221	decoy	9107	20697	4951	596.819	2	-3.8	0.4949	RSTDIMLTQK
17222	decoy	9108	17094	4410	1150.531	3	15.1	0.4949	HDGGDIGYVAAFEQPEITDSDALTPTEGDAN(Deamidated)SR
17223	target	9108	6275	18737	1440.361	3	2.8	0.4946	VVYAEDIASN(Deamidated)NADDTDARSCTAGSLNSTLVKGNVVLCFQTR
17224	decoy	9109	10100	14726	1395.155	2	-7.5	0.4945	DKTTLVTECPVTCDWPADDRLTPGR
17225	target	9109	2080	7819	1536.718	2	-3.1	0.4944	IAHGFYNIMGIDPHLWAMCNAAEEGRR
17226	decoy	9110	12856	7169	534.240	3	-12.5	0.4944	GSIEIDENYGQYGR
17227	target	9110	5658	24021	624.405	2	7.2	0.4944	RVAALPGPVVLR
17228	target	9110	8258	13975	1173.547	2	-1.1	0.4942	EAFNVFDQNSDGYITVEELR
17229	target	9110	8640	22735	1222.929	3	-5.5	0.4942	EEDQAAAAHTALQGRF(O)YSGRPIVVDFSPVTDFR
17230	target	9110	3195	13501	778.378	4	2.4	0.4942	CFQNGLFSKHTYHNFGCNRPATAVELR
17231	target	9110	15378	579	874.356	2	7.1	0.4942	GSYYNDDDNELAEDK
17232	decoy	9111	7734	20817	1049.502	2	6.2	0.4941	SEADGFLQGTSQGTYNPVAR
17233	decoy	9112	13141	20697	859.439	6	-3.1	0.4941	RSSWLIYVVGTSSELDPCNLLSLGTAARGAVTLNNMRFHVKMMQER
17234	decoy	9113	14655	3459	399.193	2	-0.3	0.4941	LGDSYSR
17235	target	9113	2554	6941	1198.230	3	-1.1	0.4941	EMLN(Deamidated)IQMELRQ(Deamidated)AVMLPCGEGFSAPDIDLEQGR
17236	decoy	9114	4317	12148	1138.031	2	-6.4	0.4941	FCVHLQSRPWMN(Deamidated)CALQANR
17237	target	9114	13311	21564	1231.291	2	21.4	0.4940	AAVLTQLQLQLLALVSELRLLR
17238	decoy	9115	6609	7742	1454.015	3	-4.2	0.4940	GMN(Deamidated)PGTTSWRASMYSTNAKRTSAAAPMHTCIYVLANSQQR
17239	target	9115	6440	5767	608.299	3	4.4	0.4940	YGLYHVDFQDAELPR
17240	decoy	9116	13111	17062	1085.514	2	-7.9	0.4940	VGIHPSPYYMN(Deamidated)RSESYIR
17241	decoy	9117	4104	13348	807.896	2	-3.0	0.4940	GIGMSQHGIEELTSR
17242	target	9117	4035	15102	1160.551	2	6.9	0.4940	TEQQGCSAEVAIELEPMESIR
17243	target	9117	21337	8998	1022.483	2	-9.2	0.4939	SQLWVGYF(O)SEKGEVQ(Deamidated)NR
17244	target	9117	7523	20701	1138.024	2	21.3	0.4939	EDDHIIAVSTHLGDN(Deamidated)CEF(O)SR
17245	target	9117	6931	809	1571.632	2	-14.7	0.4938	SDDN(Deamidated)EALEEYNFQWDSDEGNILHTGDK
17246	decoy	9118	20991	6914	1311.102	2	2.6	0.4938	DPFMESVVYQSLEGSPEGYMSLR
17247	target	9118	1936	23915	412.268	2	16.9	0.4937	KPAVGPVR
17248	target	9118	15345	12075	1029.480	4	-2.7	0.4935	LQGVVDGAAGPSW(O)SSDH(O)HQ(Deamidated)KPSSHSGTTEAATLQQPEQR	>tr|A0A3L6R1F9|A0A3L6R1F9_PANMI Protein BZR1 homol
17249	target	9118	12446	19501	1186.855	3	-4.2	0.4935	TN(Deamidated)MPTCPVCMEPWTSQGPHRISCIPCGHVYGR
17250	target	9118	1859	4613	503.057	5	7.6	0.4934	NISGNFDGIPLESGYDLLDTSKR
17251	target	9118	17109	4551	998.717	4	-15.9	0.4933	GDSTLRGHFPEEADAAVSVLGEMDAWIICPFFLQGGR
17252	decoy	9119	4455	8420	713.356	4	-0.3	0.4933	RGRGGDRVEELSYM(O)LRQGSAEPASGR
17253	decoy	9120	6559	5790	876.151	4	-3.8	0.4932	FCSPGEVRECLSHWQTHKLETSEN(Deamidated)HEAAFK
17254	decoy	9121	5691	6756	841.075	3	-4.2	0.4932	FLVHCDKSAEINPIQ(Deamidated)GVYMEAR
17255	target	9121	12134	5378	927.413	3	-7.8	0.4931	DTTINSNSNSNISQFGGNGTDHLSGSR
17256	decoy	9122	4449	20919	955.800	3	0.8	0.4930	ASPGDVQMELGPIQADRLPSGYTSGYR
17257	decoy	9123	457	4437	644.566	4	-3.2	0.4929	MENPDPLIDVVAVSINF(O)DWASAR
17258	decoy	9124	14158	15146	995.483	2	-0.2	0.4928	SAEHIVGEPGRM(O)FSFPGR
17259	decoy	9125	6099	23859	1076.039	2	-9.5	0.4928	DLATLGLYGN(Deamidated)GLNAILSWCR
17260	decoy	9126	11203	6031	904.449	3	0.2	0.4928	ITGN(Deamidated)INHRAGAVGAYAGTTMQPGEAPR
17261	decoy	9127	8002	5423	616.367	2	5.3	0.4926	QYLLGLIFHK
17262	target	9127	11463	21489	1111.558	4	0.2	0.4926	RVAYHLASSSSSAPSTSRSSTPTFLFNRAIESLAACGSLADAR
17263	target	9127	12035	21607	811.412	5	-14.1	0.4925	LAVEFHISIMAKGDTEDITAAAEVTDWLTNGLPSVLPK
17264	target	9127	18187	18152	1102.526	2	1.9	0.4925	SSDSFVDCKSDHNLLKSGHK
17265	target	9127	8566	5708	806.883	4	-4.4	0.4925	SMFDDEKGISFIYWPNPHSNIWEKQR
17266	target	9127	10685	18468	770.981	2	-8.8	0.4924	RLFLLVAVAAALAGR
17267	target	9127	8135	20077	1225.892	3	-0.7	0.4924	ELQSLH(O)LDIPDEDVNCFESEYMVAFLSQMTR
17268	target	9127	3693	5820	1041.487	3	-2.7	0.4924	GAPQVGMNGIDQNISDMEEVTYPF(O)QPLR
17269	decoy	9128	10080	11696	696.696	3	7.8	0.4924	GMLPASQSMGVLALNTVNER
17270	decoy	9129	16613	18030	1440.703	3	2.1	0.4922	IRF(O)AFAILAPKSQVHQAENYDEDQEAVSPDLYN(Deamidated)DVGPR
17271	decoy	9130	16910	18806	519.339	2	12.9	0.4922	ARVNILVPR
17272	target	9130	1210	7793	899.947	6	0.2	0.4922	SRQ(Deamidated)QNNSQSSETRELVFLLLSIYGATLSETDLEILHLMNEIESPECR
17273	target	9130	10671	2716	855.003	3	7.1	0.4922	AAEDDSDSPPSQMSEDDPGGGGGGGDR
17274	decoy	9131	17982	21166	1020.269	4	-3.9	0.4922	AYGYADIELPLYAMASMSPRKWQ(Deamidated)KLPGNWITPVPGR
17275	target	9131	7713	12940	896.923	2	-4.7	0.4921	TYYIWNQMYNQLR
17276	target	9131	4974	14231	1073.550	2	-4.8	0.4921	ILVVESTF(O)LDDSISVEHAR
17277	decoy	9132	2166	16644	1244.211	3	-3.3	0.4920	Q(Deamidated)LPACYPSPFFGDETIWGGSTVSGQ(Deamidated)DVMDAQPDGR
17278	decoy	9133	20458	10287	1005.157	3	-5.9	0.4919	ALAEHPDEPFFLAPRDAGGVSHMPAPGAR
17279	target	9133	2247	18263	1030.513	4	4.2	0.4919	LYISCRGLYQ(Deamidated)QCICLMPPDVATEATKVVGN(Deamidated)PFIVCSGK
17280	decoy	9134	7973	22886	1310.608	2	-9.2	0.4919	DNAIGPVM(O)SQPHEAANHLAAQF(O)NR
17281	target	9134	7638	581	612.813	2	11.9	0.4919	FDVWPYLER
17282	decoy	9135	4006	23714	1435.169	2	5.4	0.4919	RLSFDYGRINFDCNIFGSSPTSCNR
17283	decoy	9136	15993	5449	859.415	3	-1.6	0.4917	MEN(Deamidated)PDPLIDVVAVSINF(O)DWASAR
17284	decoy	9137	16441	16410	1218.604	2	-2.4	0.4917	NIGATLSEPPGEYLQ(Deamidated)LSRMSGSK
17285	decoy	9138	20405	18755	805.421	3	6.1	0.4916	LLRQ(Deamidated)SVETSGLEKAMESEHLR
17286	target	9138	10786	9777	1066.512	3	3.5	0.4916	QRLNCWADGVPMITQCPIPPNYNFTYR
17287	target	9138	13342	12602	1115.523	3	-17.1	0.4915	FEELSTNSTVSRSSSSSYLDGASKSRAHTPR
17288	decoy	9139	15112	21612	1621.127	3	-3.7	0.4915	NQYLSLGAMSQTEPNDTDLLEPSLLHSNRQEYFAKIN(Deamidated)RPDVR
17289	decoy	9140	13524	12883	820.188	5	1.1	0.4914	IDSDDFHQDFDAVLTRPESSLSTAVPVGEFNF(O)PGQDK
17290	decoy	9141	18626	14428	1002.479	2	-0.6	0.4914	TAVHEQQQ(Deamidated)QAELHQ(Deamidated)QAR
17291	decoy	9142	8988	5546	939.448	2	2.9	0.4913	TGPNSQ(Deamidated)GSKKDEGESSLR
17292	decoy	9143	14336	19349	1121.572	3	0.8	0.4913	ARRGTASSSLSLTSANPMTYVSLSAGGRSHPSR
17293	target	9143	4367	12514	1302.117	2	-4.4	0.4911	EAALHTDRWSEEQ(Deamidated)FQ(Deamidated)LLVSEGR
17294	decoy	9144	919	23925	456.295	2	17.1	0.4911	LLGTAAPIR
17295	decoy	9145	4030	7603	627.282	5	-0.5	0.4911	ECETDPGEPEEQ(Deamidated)TPVTGRQSRW(O)SQSGPK
17296	decoy	9146	155	13908	1161.558	2	-1.1	0.4911	EASHMLGSMGDLVSQGRFPFR
17297	target	9146	4112	10345	1330.125	2	-8.0	0.4911	PPPPCPLPN(Deamidated)PNPNSDASPPPAPMTPR
17298	target	9146	2196	4610	907.441	2	-1.8	0.4910	RPASSPVRSQEEEDAR
17299	target	9146	20393	8104	996.282	5	-3.4	0.4909	LPQTSANTEFGNGVYTTLSGRGIDQYSAGWFGRMVPGSRLDDAQTR
17300	target	9146	10153	24212	388.257	2	17.5	0.4908	FLALRR
17301	target	9146	955	16158	1679.327	4	-10.7	0.4908	VLSGFKESNGQSALAKNELGNHFSWANSLSRLCNVWQELAWNGTEYGSIPSQSLSIHVKPK
17302	decoy	9147	11591	3001	919.899	2	-3.9	0.4908	SQQF(O)PIEEGSNCEAQR
17303	target	9147	12700	22535	1339.671	2	-6.7	0.4908	MTFSTAFSSNAVSICKSISLVEVTR
17304	decoy	9148	4211	13783	967.799	6	-3.2	0.4907	KVYQLDLAFNDTKESDDQDKSLAYIDSSFTSDRPIAFHSVFFGERW(O)SPGR
17305	decoy	9149	3979	15110	1075.012	2	2.9	0.4906	DEFDLPAFYTPVFFMGPR
17306	target	9149	18785	21958	1056.729	5	-7.0	0.4906	TGNREAMTALQQWLFSFILH(O)QQPFDIVDFLICEIEDVIAEGLTVGR
17307	decoy	9150	18130	21191	782.427	2	8.0	0.4906	YPAPLSVVGFVQMR
17308	target	9150	13746	10329	772.719	3	-2.3	0.4906	NNAEDLPRGAGPPPALGAWDAAR
17309	decoy	9151	9864	12868	964.952	6	4.7	0.4906	CEIAAISN(Deamidated)LSPAHMTFGSQHAVEDCPTYVPVPAADFLPLQYGDINM(O)DIFEACR
17310	target	9151	2644	4493	1062.157	3	-7.8	0.4905	RDPFRHINLYADVTMSCDAFSGDPESLK
17311	target	9151	3354	19726	1080.281	4	14.2	0.4905	NTLKPSVEAF(O)LSENVTGSATPQLEN(Deamidated)TMFAPGSRMENYNR
17312	target	9151	3077	2762	860.944	2	2.5	0.4905	RITAAQALEH(O)EYFR
17313	decoy	9152	13290	6985	840.370	4	-5.0	0.4905	QQVWANPCEAMESFDGQ(Deamidated)AETNLANSIYQGR
17314	decoy	9153	3523	18945	1209.106	2	-4.0	0.4904	AQSFAHRDLGTPVVAQFADKCR
17315	decoy	9154	18539	24848	1222.161	2	18.8	0.4904	QLSVPVASRGATQPH(O)VEHVATDK
17316	target	9154	698	11974	748.859	2	-3.7	0.4903	MRLDAGVDSYDVR
17317	target	9154	13118	4490	463.711	4	-4.1	0.4903	VVEFDGEEENGRGMQR
17318	decoy	9155	4368	17289	1433.041	3	-1.1	0.4903	FHWGALARPNRVDSFYPEEYAPVFAVVPSWLPEYMR
17319	decoy	9156	13661	3929	1134.984	2	4.0	0.4902	TSPAEEHWQ(Deamidated)EDAPGVNEDEK
17320	decoy	9157	9818	14905	1001.306	5	2.0	0.4902	EHGGLLLEALTCFESGAAIATYLH(O)AETIISRGTPAPKADFTVEQDSR
17321	decoy	9158	5603	17640	1006.019	2	-4.6	0.4902	VSLSCTKPREANAPADPVR
17322	decoy	9159	20003	3265	1003.943	2	3.1	0.4902	LSESWYTYGGVDSNSADR
17323	decoy	9160	12760	3286	447.863	3	-13.6	0.4901	MTCDVSTFGPQR
17324	decoy	9161	7887	9455	1345.627	2	-4.8	0.4901	GVTPAEETFMTVMASVAFAEN(Deamidated)HPPR
17325	target	9161	191	15341	932.909	4	-1.6	0.4900	IYDNN(Deamidated)GRQDFHSILPNNMTEEEYWAEEEQR
17326	target	9161	13183	3003	306.677	2	-0.0	0.4899	SPVPGR
17327	decoy	9162	15472	5797	982.783	3	-5.5	0.4899	GQYLEGKVDGSCRMQLAETDFGWQ(Deamidated)AR
17328	decoy	9163	19867	13926	936.968	2	-5.1	0.4897	GFDLGEGVYELQITGFK
17329	target	9163	19460	18184	824.413	5	1.3	0.4896	LYISCRGLYQQCICLMPPDVATEATKVVGN(Deamidated)PFIVCSGK
17330	target	9163	20999	13475	1146.211	3	3.9	0.4896	DVCLLARMMAANLYCAQIEDLMFELSMWR
17331	decoy	9164	15533	11313	1282.087	2	-5.9	0.4896	CLDGIYEHFGFPISLCDIAMYR
17332	target	9164	8344	22608	1243.259	3	-7.9	0.4895	LLDAGSALMFMNEFNTLEQPGDMAALPDRYLQR
17333	decoy	9165	19458	17090	1082.518	2	7.3	0.4894	ATPMEEQPGEFSRPDAVFR
17334	decoy	9166	2960	164	636.297	4	-2.3	0.4893	YCLDGQNDVNEMQAAISMLGTIR
17335	decoy	9167	2939	8769	992.799	3	-2.3	0.4893	ESGQ(Deamidated)QHFLSALCEQHLTPNSSYSQKR
17336	target	9167	759	22584	1046.538	4	-2.2	0.4893	AWDLERCHAVKPIKTLHLNSFLYDVELSVLGSSN(Deamidated)NGR
17337	decoy	9168	11072	13399	878.915	2	-2.9	0.4892	LNMGEN(Deamidated)QAISLESGHR
17338	target	9168	9723	24102	550.364	2	24.4	0.4892	KKIQVQVTR
17339	decoy	9169	516	23788	1483.706	3	-4.0	0.4891	SLCNNPALSEPWHSTLGASWACFFMLKTFYIIPTSCVGEK
17340	target	9169	9006	7121	724.037	3	7.7	0.4890	AWARGSASFPHSSPLQ(Deamidated)KEGR
17341	decoy	9170	16543	9006	614.311	4	6.7	0.4889	VLSVLTAEEYDDFYVATTVYR
17342	decoy	9171	1336	12924	1248.100	2	-5.9	0.4889	EIEQITPSN(Deamidated)FSTGSMAKEIQQR
17343	target	9171	11295	6148	997.488	2	3.2	0.4889	ELSYNHGRGFPFGTAGQR
17344	target	9171	7328	16621	689.846	6	-11.2	0.4888	GALMTLLFFFSSVLFCSYALVSPGSSNVTADESTLLAFK
17345	target	9171	13456	12242	1112.027	2	-3.3	0.4887	RMPMPPSSATCCLFSTAAVPR
17346	target	9171	13378	9374	690.799	2	-8.3	0.4887	SSGDLF(O)GAADDGPR
17347	target	9171	2580	5317	846.065	3	-1.6	0.4885	HTSLHVVFNGENPMQGFTSFMR
17348	decoy	9172	9866	18338	804.893	2	-7.7	0.4884	YLTEYPAPEAQQAK
17349	target	9172	134	8272	916.935	2	-6.1	0.4883	SSSIGSF(O)SSVSRSAASSGR
17350	target	9172	8183	15122	1067.512	2	-3.5	0.4883	MATVQ(Deamidated)PQSPAGPTPSPPQEGR
17351	target	9172	21184	2652	826.695	3	-0.9	0.4881	HFSGNGSDFNGSMENITHEEIR
17352	target	9172	20672	12069	912.104	3	-0.2	0.4881	TTTGNLCFATPGSGPSSLVSSSGTF(O)SVR
17353	target	9172	17285	20732	1351.019	3	2.6	0.4880	RETRDDFLGFQSWLRRHGPFDAVIDAANVGLYNSK
17354	target	9172	17862	12157	835.415	4	-7.2	0.4880	ALFNAPAGSAPVALDMGSMGKGQVWVNGRH(O)AGR
17355	decoy	9173	8435	2391	436.890	3	0.4	0.4879	GQGLLAGDSSFTR
17356	target	9173	1181	10803	1161.537	2	-1.6	0.4879	EICTMLMLGDMRSTHELADR
17357	target	9173	518	22758	1297.602	2	1.4	0.4879	AAGSGLDATSAAFDN(Deamidated)TYYRMLQGGR
17358	target	9173	13208	3550	439.218	4	-2.2	0.4877	EGNVDAVVDILHDMAR
17359	decoy	9174	14653	13151	1151.941	5	-20.4	0.4877	SNADDSERSDNSPPTEPKCVAVKLDLIQINSWDAPGADVWAHQDEVPASLVLR
17360	decoy	9175	4205	11908	938.109	3	0.1	0.4876	VDELRF(O)SANSYLDHHSSGFVCGSLR
17361	decoy	9176	11941	9650	1201.081	2	0.7	0.4876	TGIAMF(O)GANLMLPKAEEADYSR
17362	decoy	9177	13147	14488	1433.157	2	5.7	0.4874	MHTFLAAHSGTQ(Deamidated)N(Deamidated)SGGDGLGLEYASWR
17363	target	9177	5093	7004	907.080	3	-16.3	0.4874	GNQNPYQPSPAPDAPVSPSPSPANSSR
17364	target	9177	18286	4868	1353.955	3	-0.4	0.4873	SLIEGCKDLCSTSWDKDDYDGFLAKMNDYRTSINR
17365	target	9177	15598	11473	1028.990	4	1.7	0.4873	EVTHFKCGGVAIGVGMQHHVADGFSGLHF(O)IN(Deamidated)SWADLCR
17366	target	9177	2460	17888	1328.634	3	19.0	0.4871	TSAAQVVDGFVEEDAVEEMMKSSKEVDNNESQQPQK
17367	decoy	9178	18266	13528	1263.082	2	-0.4	0.4870	ADHGASDVTDN(Deamidated)ILNMVETPPQSGR
17368	decoy	9179	1858	12167	1134.192	3	-0.9	0.4869	GSNDPYSKMENSTIATVDGDIGGTELGCDKAVR
17369	decoy	9180	8809	9213	892.422	3	22.0	0.4869	QAGIYGGEGCVDFALPAYN(Deamidated)ANEGTEK
17370	decoy	9181	4868	4187	938.451	2	-2.0	0.4869	AEAILSSNNNANCVTGAAR
17371	decoy	9182	1774	12949	535.222	3	-11.3	0.4868	ACDEECQFMFKPR
17372	decoy	9183	8161	16288	1464.197	2	3.4	0.4868	GDIAQSASTLATSMEEPIAGGTDF(O)ICGLR
17373	target	9183	5880	15587	1162.219	3	-3.3	0.4868	HTHVLWPEWVEYMNWLADQVGEPH(O)LEPR
17374	target	9183	6980	3305	605.805	4	-6.0	0.4867	TRRHGCGSSHSAAWPGTAALGLAR
17375	target	9183	13784	4976	545.232	3	2.8	0.4867	FSFDWENTEDTSR
17376	decoy	9184	19969	6504	539.934	3	-1.6	0.4867	DGRTLF(O)YVDYAGPK
17377	decoy	9185	11586	14895	1121.852	3	-6.1	0.4866	GIDEASTPPTYVGMSTGSCWRLSPGDLPTN(Deamidated)PR
17378	target	9185	12268	15819	845.442	4	-6.3	0.4866	NAEAVEGLLGIGFGFVEVGSVTPLPQEGNPKPR
17379	decoy	9186	14105	22790	741.434	2	14.2	0.4865	AGLKN(Deamidated)DAMPLLPIK
17380	target	9186	3245	23666	1558.731	2	-4.1	0.4865	FETKDGEFVVYPGQSSQSVTAMYNLYR
17381	decoy	9187	8558	14348	1377.650	2	-4.2	0.4863	KTFNDEVGPYLVCDITSSANQAEPR
17382	target	9187	10861	4530	926.410	2	-10.4	0.4862	RDGDGSVEMEACIGLGSR
17383	target	9187	4286	19819	680.344	5	-4.5	0.4862	DLM(O)ACAQ(Deamidated)TGSGKTAAF(O)CFPIISGILKSRPPQR
17384	decoy	9188	7745	12804	1021.739	4	-2.6	0.4861	EFPTRSPQRAEPVEGDESSVVDMQNGLGFLSPDTVHR
17385	decoy	9189	14603	12863	714.365	2	23.6	0.4860	GLEHATHQGHGQR
17386	target	9189	3016	10218	1001.495	5	0.9	0.4859	LRSDREAYDDFRSFQQRPQVLSGLLFEEQFAN(Deamidated)VYTINMF(O)QK
17387	decoy	9190	10328	17167	1394.717	6	-4.3	0.4859	QPSHKKAPLEMIAGVHFLNLWDIAAISSTFTSQPDTLPGSKVARDAGLIAANQPVANERPKQQASAMAIMCDIETPLR
17388	decoy	9191	4383	12029	887.933	2	-7.0	0.4859	QVAGEQFQKDPDSGLR
17389	decoy	9192	11236	20883	637.021	3	2.8	0.4856	ALRGLWFYRVELTER
17390	target	9192	9516	16513	1378.681	3	-0.1	0.4855	W(O)NSVGLEVMYQVLGWVAFFAWSFSFYPQ(Deamidated)VLLNYR
17391	decoy	9193	7652	12681	1313.619	2	-4.8	0.4855	LAYAPAHQFCDVVESMTLDFVNR
17392	decoy	9194	16411	18235	1097.530	2	-5.5	0.4855	THICYIILYW(O)Q(Deamidated)VEQPDR
17393	decoy	9195	2208	18481	1286.103	2	-1.5	0.4853	SRPN(Deamidated)EINF(O)LALEADYMSLAEDR
17394	decoy	9196	16891	3817	716.661	3	-6.6	0.4852	LYAAVSN(Deamidated)HYTSYACGGVSQR
17395	target	9196	6876	7658	1062.120	5	-2.6	0.4852	LVVCNDMFQCLKQLFLWCEVGVLMFEAGAMPRLQ(Deamidated)ALEFQIMANEAR
17396	decoy	9197	18593	14100	1105.523	2	-7.5	0.4851	MVGYAGPDQTYEVASSPGKPR
17397	decoy	9198	20305	3363	719.835	4	-13.8	0.4851	SADKEFQAEDEPDTAQPAPVADLYIR
17398	decoy	9199	1049	12635	971.307	6	-3.4	0.4851	GLPNRIVKFQCGAREGPAKDF(O)ENLDYAAGHAFGDLPPVEVPMLDPYDHGQAQR
17399	target	9199	15319	4546	684.325	5	1.0	0.4851	DPQPLTPEQ(Deamidated)RYDLSWEAATQRFMEHSGAR
17400	decoy	9200	13807	13425	696.699	3	2.0	0.4850	GPQ(Deamidated)RLN(Deamidated)RFWGPPGLTAYR
17401	target	9200	20298	3505	1081.141	3	5.4	0.4850	CACQASRHGRGAEAVPWSDDDNGEPAWAER
17402	target	9200	19074	3370	716.003	3	-8.1	0.4850	AVAACDMMIASAATF(O)PYIQR
17403	target	9200	19965	2752	657.110	5	5.0	0.4850	RRSMAAQTLELGPCNETEAWAYNEQEQR
17404	target	9200	18946	16388	1009.010	2	0.1	0.4848	SSLHSKNINALTDSGGM(O)IR
17405	target	9200	10714	14977	1402.325	3	1.2	0.4848	DAWVFDVDETLLSNLPYYADHGYGLELF(O)DHQKFDR
17406	target	9200	3303	15684	1166.901	3	-1.3	0.4848	FTGQSAAPAPMLVWCRAMLDGQPVW(O)PPSLCPR
17407	decoy	9201	3694	4430	838.407	3	-17.3	0.4848	NVATPQ(Deamidated)QVDEVALHEVRAGEGHR
17408	target	9201	6283	24141	632.428	2	-2.0	0.4848	LLLGPALRVLAK
17409	target	9201	1339	18372	1402.691	3	-4.1	0.4846	ERELAAARQQEHAAAAQPPPAPPQQHTSSQLHHMISER
17410	decoy	9202	339	10839	804.400	4	-6.3	0.4846	GDSITVASQDKLALSDTSRDTVHAFTEPPR
17411	decoy	9203	19221	7380	1037.016	2	-9.4	0.4846	GSATVEWIGEGLAFLYFGR
17412	target	9203	4085	12650	1546.183	2	-6.5	0.4846	MVIAVEGNGFVQGEEEEEEEDN(Deamidated)DRPIR
17413	decoy	9204	16420	14877	1268.608	2	-2.9	0.4845	IANPDISSNTQ(Deamidated)LPDYTLSANSTGR
17414	decoy	9205	11317	16479	840.914	4	-2.5	0.4844	W(O)RCLPRYNEKPGGAESETFRPVGWQAGPR
17415	decoy	9206	10514	10875	1133.200	3	-1.9	0.4843	HFEWVIGDM(O)INIELSRFFYWNVCYGSR
17416	target	9206	12853	5404	901.441	2	12.1	0.4843	VVADETHCLSQSHTFK
17417	target	9206	5283	9153	709.089	4	-4.8	0.4843	WECPDF(O)YPVGAGGRRAGLETSAPAGPR
17418	target	9206	7649	17520	1082.311	4	0.2	0.4842	EAQILSKLHHPNVVAFYGVVPDGTGGTLATVTEFMVN(Deamidated)GSLR
17419	target	9206	9273	21939	1494.079	3	1.5	0.4842	QGQGPKATTILWN(Deamidated)DTANSAHGTPESASVHIDAPGF(O)VAKNISFK
17420	decoy	9207	17099	19012	384.235	2	13.1	0.4841	ERPPIR
17421	decoy	9208	18517	15987	799.916	4	2.9	0.4840	WVYYTSVKRHPQPYPAIPSAKN(Deamidated)DPGAPR
17422	target	9208	16643	19084	1100.555	3	-5.7	0.4840	GPSRDMGLRYLEHRVAPEESTLVDRYPR
17423	target	9208	5547	5248	544.233	4	2.6	0.4839	GGVSDGEQ(Deamidated)DFF(O)AVYDGH(O)GGAR
17424	decoy	9209	4032	7105	723.008	3	-3.2	0.4837	GQIMSMQNIEPPDLPPDQ(Deamidated)R
17425	decoy	9210	19931	16363	1389.328	3	-0.6	0.4835	LSHKINMNYCGEGGNLSPLNNNTANQLTWSYLEENVK
17426	target	9210	18734	4667	853.654	4	0.5	0.4835	AVDFPRLSN(Deamidated)ADSPEISQLEFSDYTSVTMYK
17427	decoy	9211	17034	4134	463.239	2	-14.9	0.4835	GLDSLHQR
17428	decoy	9212	8069	9811	939.066	5	-5.4	0.4834	GHGHGHQQMILYVPISGDLLAQDYLQPCAATNVNQSLVQF(O)RGV
17429	decoy	9213	17988	8963	747.352	3	-0.8	0.4834	GFFCQ(Deamidated)GVWSSAASPKEEPVGR
17430	target	9213	18528	17179	1452.000	3	24.1	0.4832	FSANSSSQEAVCGNRYLF(O)DAGGADGDGGGDELTQQQVSQESR
17431	target	9213	4354	578	435.774	2	20.1	0.4830	MAVALLPR
17432	decoy	9214	1360	12133	1457.430	4	-3.5	0.4830	WERLISMISMNDRNNEFTYRTGAN(Deamidated)QFQDPPTSHGHNSLPLSQYDFGVAQR
17433	decoy	9215	16871	9133	1125.294	4	20.7	0.4830	GQHHSLLYSIVECNDVSSDLF(O)KFIDDTCLIYRCEYCPR
17434	decoy	9216	15531	5979	405.843	3	-8.2	0.4830	LN(Deamidated)GDGQADDGPR
17435	decoy	9217	10677	9938	664.829	2	-3.3	0.4830	VASQQAGEPGQTR
17436	target	9217	2902	17255	1001.501	2	3.3	0.4829	AESDAAKPQPPAAEAAAPVNP
17437	target	9217	1975	24405	1124.074	2	23.4	0.4829	LQDDPTADSPKLQLEYSNGR
17438	decoy	9218	21000	11763	324.216	2	0.3	0.4829	IVFIR
17439	decoy	9219	5996	13857	1443.415	4	-23.0	0.4829	DQ(Deamidated)QPLNSWMFGGASSQPLMQGRFVHCVGLASQIEEVLACFAPFFSQLGLGSQR
17440	decoy	9220	13045	4406	1008.972	2	2.1	0.4828	SLSTPDDIPLN(Deamidated)MYHQ(Deamidated)QR
17441	target	9220	3638	2836	398.666	2	21.9	0.4828	GDGTCMGR
17442	target	9220	8067	8419	1339.413	4	1.0	0.4828	SKSKHDPEESSETISNRSNCDSGSVTSLVFELPLQVLPPQNKAWDLER
17443	decoy	9221	1298	20590	1375.018	3	-0.6	0.4828	SWN(Deamidated)MLLDMEYPICVNILSIKFKEDIAEQPVAAMGPR
17444	target	9221	1188	2584	405.223	2	0.9	0.4828	GVHGGVQR
17445	decoy	9222	14371	18234	1018.331	6	-8.3	0.4827	VLPIAEMAYLGLDDLNSYHVYTEALAVDEPYRATTWEASEGSRIIPDAQ(Deamidated)PGSRPR
17446	decoy	9223	9493	21821	1495.391	3	-4.0	0.4827	FLPPVVDKGN(Deamidated)SSN(Deamidated)TMYLNNLCNSSFGGGLSPTIVVGVTSQ(Deamidated)GGPR
17447	decoy	9224	20170	8592	571.036	4	1.5	0.4826	VYAAIEEHPNHPRMVDFAGK
17448	decoy	9225	1375	10489	961.621	6	-0.2	0.4826	VMTNKMGEECVTDQLHDDFFEIDITDVW(O)DGLDEATRLGIIQMAPPNEQLR
17449	decoy	9226	5824	18496	854.068	3	-4.3	0.4825	GLSGRFTDTASYFENRCTLEHR
17450	target	9226	7368	3537	1189.539	3	-24.2	0.4825	RLTEAQKQQDEQDDDEATIAFSKNWLTEEK
17451	decoy	9227	8209	23092	1266.603	3	2.2	0.4825	LIALLEPQVDCAYMEATLEAPPNM(O)VNPGDNAYF(O)R
17452	decoy	9228	11043	8067	1047.009	4	-0.7	0.4824	STCGLRLLFASMDN(Deamidated)TGPMAKIGSCLRALDEGAPRFEPCR
17453	decoy	9229	11916	3701	1081.800	3	-3.5	0.4824	SGQAGDHECEF(O)EPADESLALMDLPPNGNQR
17454	target	9229	10368	19001	447.260	2	24.1	0.4824	ILECLFR
17455	target	9229	1981	4758	663.994	3	-4.4	0.4822	ETSDTKILFVDHVEGDGK
17456	decoy	9230	10367	3679	313.703	2	-0.9	0.4822	APAVLR
17457	decoy	9231	19018	11025	1350.638	4	-12.9	0.4821	SLASLDQEVTERVKEYNSEFHCELAGVLDEGLAEEPWEGNALIPGDALR
17458	decoy	9232	18600	12757	802.331	2	-10.2	0.4820	ACDEECQFMFKPR
17459	decoy	9233	15293	9061	1077.182	3	-3.7	0.4820	EPEIATVFVFPLNHDIAGEAGH(O)TEVYN(Deamidated)SR
17460	decoy	9234	19669	11384	1299.856	4	-0.8	0.4820	AIAPETALRIECMLPGDGSTNEESLLQ(Deamidated)GYAGNHGSEITYDLSVSMPDSR
17461	decoy	9235	8226	6838	988.792	3	-1.8	0.4819	FLGGFKDSNCANITDLAFDAEKSETDR
17462	target	9235	3997	25141	455.280	2	24.4	0.4819	FKQFALR
17463	decoy	9236	18170	17270	1440.369	3	-4.5	0.4818	QAMMLMKLEVNDRDKASDAAEDF(O)LATEEILPDGVQRPR
17464	decoy	9237	8606	6344	552.609	3	-7.9	0.4818	GSETLHIWDRGTQR
17465	target	9237	8026	5750	884.401	4	-20.5	0.4818	KHGVCFSMPLCNTEVEQATEDDLIELSEIQR
17466	decoy	9238	14167	3884	474.226	2	-17.5	0.4817	GPTICVDSR
17467	decoy	9239	10649	17145	1165.931	3	-5.4	0.4817	TAPQARLSVNPSQF(O)PLVVRTAETNVEWPDTR
17468	target	9239	4644	5076	798.886	2	-4.7	0.4817	QERRDYSTSQ(Deamidated)LGR
17469	decoy	9240	10222	9696	1026.494	2	-4.2	0.4817	GINFTGRYVSQDADAQGPR
17470	decoy	9241	14586	20024	1267.874	4	-3.5	0.4816	ALAPYLNAMSATYPTSNYGPLFGGTWFPVTETLDVVRWDLSVW(O)FV
17471	decoy	9242	5275	16904	1433.023	3	-5.3	0.4816	MYAGHGMYDSVKFRGEHESDMLPLNIPFRPFVVEATR
17472	decoy	9243	1632	9143	1046.014	4	-2.7	0.4816	LNLHAN(Deamidated)FNWFSTCANTKELEADATVFLTVHVDGVQFK
17473	target	9243	14078	3000	623.318	2	2.1	0.4815	KTIMEN(Deamidated)NPAAR
17474	decoy	9244	5006	14697	1185.039	2	2.3	0.4815	N(Deamidated)GKPVEDCCSPREPANFYVSR
17475	target	9244	11345	12145	1011.484	3	-3.2	0.4814	N(Deamidated)PN(Deamidated)DPLAAEKFQELGEAYQVLSDPTQR
17476	target	9244	3268	11960	806.390	2	-2.4	0.4813	FAKSEESFEERPR
17477	target	9244	20066	12927	1140.545	2	-2.4	0.4812	DILIDSEYMNPNVMILDER
17478	target	9244	17656	8251	1443.201	2	-4.5	0.4812	YPMRGAREVAALADGCLAMHAGDRPTR
17479	target	9244	1731	17210	673.856	2	-13.2	0.4812	GLGFWSPGSGLLR
17480	decoy	9245	3907	11672	1135.942	5	-9.7	0.4811	FVADVDLANLRMIAHTVSALPNDDLQCGPDYGVHASKGAGSYTQMFLDVAEPR
17481	decoy	9246	10171	8126	1124.540	2	-3.6	0.4811	N(Deamidated)LTLDMFSISSGSLTVENYR
17482	target	9246	20586	17001	846.453	5	-6.7	0.4811	FPNFYLPFVAPLPSPTPPPPPLQSPPPPSPKTSPQAGPIR
17483	decoy	9247	17018	3539	778.035	3	-1.0	0.4810	FVDILSDN(Deamidated)PGGVAPSTGDEVADR
17484	decoy	9248	18142	5168	985.457	2	-3.4	0.4810	VDQ(Deamidated)TLGFSVGSAFPEGN(Deamidated)SR
17485	decoy	9249	4575	24579	753.493	2	0.8	0.4810	LLLLLLNRPLAEK
17486	target	9249	8868	5933	909.779	3	3.5	0.4810	SGPLNGAAGIWQ(Deamidated)AGGHLAGTNQAAPEPSP
17487	decoy	9250	6991	19688	859.397	3	-0.2	0.4809	SFGPEEAVCSDLGLSHSVYFEFR
17488	target	9250	6663	6667	1017.497	2	11.5	0.4809	MPEAPGAMREAAAAAPEAHR
17489	decoy	9251	8888	23695	899.066	5	-3.7	0.4809	RAPGVGMDVAWTMSGPLIEVKLSPTTPLGVQ(Deamidated)QGAF(O)IESAHAVR
17490	target	9251	13164	13231	920.440	2	-2.3	0.4808	MARPQHPTSDSSADLAR
17491	decoy	9252	3655	19840	1010.021	4	-3.3	0.4808	SINVVSVVLIVN(Deamidated)SDSLLEDTPTERPSFGYVQ(Deamidated)GLAYPR
17492	decoy	9253	19155	8394	726.359	4	-3.2	0.4807	M(O)YF(O)TSLMLEIFRQN(Deamidated)GAAQPLGPTQR
17493	decoy	9254	8836	7852	1183.553	2	-4.4	0.4807	EGENHPFLSWVYEVDIEFR
17494	target	9254	7929	10913	818.411	3	13.1	0.4807	TVNPAPSGAPGAAAGSVSFPAAQ(Deamidated)APCR
17495	decoy	9255	10177	8226	339.202	2	-2.7	0.4806	FLEIR
17496	target	9255	9858	6687	1084.261	4	-1.6	0.4804	MSDLDVQ(Deamidated)LPSAFDPFAEAN(Deamidated)AEDSGAGPGTKDYVHVRIQQR
17497	target	9255	7568	13800	1010.983	4	-1.7	0.4804	GDILLDDFLVAEN(Deamidated)APFQSEITSSM(O)YNAGVPRGETPNR
17498	target	9255	16739	6391	960.802	3	-4.1	0.4804	RVLSVGGQ(Deamidated)H(O)PQWPGGEHIPQWNNGGR
17499	decoy	9256	1242	6904	975.131	3	-0.3	0.4804	N(Deamidated)TSFIFERDKGPPCREGFIGSGEGHGK
17500	target	9256	4705	19487	919.943	2	8.0	0.4804	WKSNAPSSFMPYGGGPR
17501	target	9256	9343	13227	1078.501	2	0.7	0.4804	EYNEASRLADDISSMIADR
17502	decoy	9257	13550	3693	748.660	3	-6.7	0.4803	GFLPTHSDFETEWFCGQSR
17503	decoy	9258	5014	10422	830.229	6	-2.0	0.4803	QSGEYEVSEPLEGLIALAMIIEEIYSSDASPN(Deamidated)FDAERFNWDALR
17504	decoy	9259	17431	4520	596.820	2	-5.6	0.4802	Q(Deamidated)VPMLPPGPQK
17505	target	9259	8865	11124	1362.309	3	-15.7	0.4801	N(Deamidated)ARVVEDYGTQATPPGSTVVDQEPNMVSLISAEPDIQR
17506	decoy	9260	14055	7053	753.360	4	-1.8	0.4800	IGDGLELAF(O)W(O)GASSFASIGREYAFEER
17507	target	9260	20803	16597	1240.588	2	5.8	0.4800	NSTLSGSIGDTNIGDEGYNLEPAR
17508	decoy	9261	20934	19455	491.649	3	23.9	0.4800	ALFILVSVVWGLR
17509	decoy	9262	20105	8392	849.912	2	-1.5	0.4799	AYAQAVPH(O)VGAADAN(Deamidated)AR
17510	decoy	9263	408	11567	1227.918	6	-2.7	0.4797	QHLAPFLYDEVDGLLQFGFAYLPDWLSYQ(Deamidated)MGDVFCRTAPRAGSAYAVCKALSGSMVYGTYAPTNYR
17511	decoy	9264	19930	7480	710.107	4	-2.4	0.4796	EAEKPRCGGGFFALEQALLTLTQDDK
17512	decoy	9265	18271	15676	1264.614	2	-1.1	0.4796	TIFGQYDVVGAHETGKYMGADLR
17513	decoy	9266	1785	10523	1045.134	3	0.2	0.4796	EFGWGAQ(Deamidated)AMDERALELAYDSTMEENLR
17514	decoy	9267	5464	8380	1098.523	2	-6.0	0.4795	WMSGCSRVYLMEATLVHGR
17515	decoy	9268	7483	19467	1025.515	4	2.6	0.4795	RSPRGHGTCPEHVLTANFPGFSMLSSVIFLNVDIDER
17516	target	9268	11495	12833	651.846	2	11.0	0.4794	QPLWHSELHR
17517	decoy	9269	18647	4027	454.751	2	19.7	0.4794	MFAQKGAR
17518	decoy	9270	17373	20502	1497.408	3	-0.5	0.4794	VSVAGLHGDADAAHIARDTTEHRATSMAYHVVAPEQHEGVKR
17519	decoy	9271	19616	2824	813.877	4	4.1	0.4793	WPEPAPQPPTVTTELCYCSTPGSGAHPGESR
17520	target	9271	5983	15863	1438.360	3	-4.8	0.4793	GTAATASYQDPALPSPTTPYMTARIFTTNYTYSFPISPGR
17521	decoy	9272	19920	11675	1145.556	2	-2.6	0.4793	VLF(O)GAAQDQDQFQLLDSNHK
17522	decoy	9273	21105	23562	809.122	3	-6.9	0.4792	VALVFFWYPVQLLLLGYVER
17523	decoy	9274	5234	133	417.212	3	12.5	0.4792	FEADGNLLNEK
17524	decoy	9275	13667	9883	747.854	4	-6.6	0.4791	DRACMQTFTMRSNTVDGLTVMEQVVR
17525	target	9275	15002	19195	1066.775	4	-8.3	0.4791	DAEAEVLQQVRELTEYYHGEVGKNESNFLHIFVIMR
17526	target	9275	8298	11474	978.453	3	-0.0	0.4790	ANMHELGAGTSGINAH(O)HGSTRNPYDPGR
17527	decoy	9276	15931	8863	932.702	4	-4.1	0.4790	GSWHLSALGTSDLLPEGTFSEGHVW(O)LEFSPGLER
17528	decoy	9277	5285	6394	1014.509	2	-3.6	0.4790	NSITAPVFSPWDEPKPSR
17529	target	9277	4319	23975	964.452	3	17.3	0.4790	SMVSAGLMALSCSSYDLPEAVSGQ(Deamidated)NNMK
17530	decoy	9278	20850	24071	463.817	2	-14.3	0.4787	KLISPLKK
17531	decoy	9279	18645	10182	1376.974	3	0.5	0.4787	YKPHSPGSYNHGSEKAGFNRSMSEHIQ(Deamidated)VQSSCPEPVR
17532	decoy	9280	6601	15294	772.892	2	1.0	0.4785	LEF(O)FGLGGLSGEFR
17533	decoy	9281	19843	3367	461.191	2	-9.7	0.4785	QGCDTNAGR
17534	target	9281	21187	525	917.926	2	-7.3	0.4784	DNFVPTSSFWCHVPAK
17535	decoy	9282	17271	13106	1154.936	5	-1.8	0.4784	LYGGGAPH(O)TVDSHSSFGGDLCPVSNSDLF(O)LAVGAYDGWLLGVAAIEGRPQTSDCCR
17536	target	9282	12753	17494	1156.500	3	-7.4	0.4784	EARSEAAF(O)TDSADGSSSSSDAASTDEWPPVPAPR
17537	target	9282	8546	24079	433.290	2	22.5	0.4784	IVFVLFK
17538	target	9282	16016	12340	941.457	2	-5.5	0.4782	Q(Deamidated)GSGGRQ(Deamidated)EEAVAGRPPQR
17539	decoy	9283	15525	9487	829.742	3	-0.4	0.4782	ARLEGPVAGWAAMEECATGEALVR
17540	target	9283	11925	6980	710.107	4	2.2	0.4782	LAPEMAAEVN(Deamidated)GSGVSPLYLAVMSRSMR
17541	decoy	9284	16209	8033	1030.145	3	1.4	0.4782	GPALDIGLYSFFWDDGTEKNEDSDQLR
17542	target	9284	3978	9329	819.078	3	-2.2	0.4781	GPWTVEEDLLLVNYIAAH(O)GEGR
17543	decoy	9285	12648	4939	1149.541	3	-2.1	0.4780	ASNYVGYKAGFMESYGVFPGF(O)SLSYGLHPQ(Deamidated)R
17544	decoy	9286	3260	5385	1091.543	5	-0.3	0.4779	KLPGFIVSPVELGLCDSN(Deamidated)RPF(O)YEADPDDVFKLDRPDNSAPTFQRPAFR
17545	decoy	9287	7646	19556	1072.792	4	-2.1	0.4778	KVGSWDLFHLAFGLAEEMTVLEQNQPRLCDLSVPF(O)GPK
17546	decoy	9288	19540	18074	1582.866	2	1.3	0.4777	AAATAVIGRIGAKKILAEAQDMLSSGSIHER
17547	target	9288	10972	9169	957.137	3	-18.9	0.4777	AVPSFPGAAFGARTQNGRIGSFDYVQR
17548	decoy	9289	4162	5784	1039.478	2	1.4	0.4777	DAIPEYSFSADPSGDHLTR
17549	target	9289	11000	3155	708.688	3	-0.9	0.4777	FVRIPPDWDPEGTGDLPGR
17550	decoy	9290	7389	11186	1021.988	4	-1.8	0.4776	YEDLAPDPLEKTDKPSQNKIDDDPADLMPVVEMAQ(Deamidated)R
17551	target	9290	15826	23176	979.479	4	-2.7	0.4776	SYSVPKASMMDANYSLPDN(Deamidated)VAIVTLQ(Deamidated)NLDDGTTLLR
17552	target	9290	8016	8835	1021.136	3	-4.2	0.4775	QGDWAALMVAICYSDPPEPPPTASPEF(O)R
17553	decoy	9291	18063	6925	886.423	4	3.9	0.4774	Q(Deamidated)YSWSMLITEVDVGATEAFSHACVIN(Deamidated)SGIQQR
17554	decoy	9292	19991	24050	494.653	3	-7.9	0.4774	NLWSILLKLLIR
17555	decoy	9293	12281	15218	823.438	4	1.7	0.4774	AGPDTRNLLRADQLELFDIYQSSATALRR
17556	decoy	9294	1217	8715	701.092	4	-4.1	0.4773	SPIAAQGGETPNEELAH(O)ATNRSHELR
17557	decoy	9295	20613	16764	1373.674	3	1.5	0.4773	SYN(Deamidated)HGEIKLYLAGDFLSKPAESECN(Deamidated)LDAPGIGPDVIQR
17558	target	9295	598	16055	1154.883	3	2.2	0.4772	FWDLDFQTLDQGDLQLDKCAIDDPTLH(O)QR
17559	target	9295	16996	20542	1492.421	3	-5.9	0.4771	ALLRMQSEVAPGAVDHFLRAREDDAGHGSVPAPGGGVPAPGASVR
17560	decoy	9296	6531	25175	537.880	2	11.5	0.4771	LLLLHKPLK
17561	target	9296	12426	5471	574.958	3	-22.0	0.4770	FGVNFAVGGAGVFEVPR
17562	decoy	9297	15778	5795	932.445	2	3.2	0.4770	WDIMPVELFQMDSPR
17563	decoy	9298	8021	4839	507.244	4	12.6	0.4769	ADKPN(Deamidated)EPF(O)WSEPDHAIR
17564	target	9298	9513	18659	970.972	2	22.9	0.4769	SQMVDTLHHLDSWDTR
17565	decoy	9299	5611	11755	1078.522	2	-3.2	0.4768	IRN(Deamidated)LDPDDLMAPAGDFPAAR
17566	target	9299	15481	8733	835.893	2	-5.9	0.4768	GPGHPN(Deamidated)GHANGAVVEEK
17567	decoy	9300	17112	10744	1275.103	2	15.1	0.4768	VATQTYPDDALSGIGF(O)DNPSHPCK
17568	target	9300	10048	5692	1076.138	3	-0.2	0.4768	SSVSSDPNGALASWGSPNVCNWTGVSCDMAAR
17569	decoy	9301	3893	15100	1147.548	2	-7.0	0.4768	HVLNDAGYNLTSDLASAYDVR
17570	decoy	9302	12884	11979	1451.174	4	1.0	0.4767	LEGCCAQEGDPGRSKVSWDARPPSYYILPVSHEEDCIFTFAQAVVYCSHNAR
17571	target	9302	7417	4666	1584.239	2	23.8	0.4767	QKNNHDCGFHMLINVEYWDGCTVCNVK
17572	decoy	9303	16816	6076	917.675	4	-11.8	0.4766	AASCAACFDVDKMTVSLLPDQQNIEGLACAGAEGLR
17573	target	9303	16161	18571	1213.990	5	-3.2	0.4766	AAPLRGDGRDAWVFDVDETLLSNLPYYADHGYGLELFDHQKFDRWVERGEAR
17574	decoy	9304	3352	9869	1535.700	2	-12.1	0.4765	ARWHFGDPSPNAQDFHFEAKAADATQR
17575	decoy	9305	621	3524	602.602	3	-10.5	0.4765	NHAYIDDVFESGDAPR
17576	target	9305	15667	7501	894.930	4	-0.6	0.4765	VGDGEEVADEF(O)RGATVWWHAVPAPHHRHGGQR
17577	target	9305	3688	11282	1475.738	2	1.0	0.4765	TKDLLLYAPYIMGMVMRAFEYDGPR
17578	target	9305	10403	16800	1218.604	2	-3.0	0.4765	ASRLENQDAIDF(O)AIVSMLPDSK
17579	decoy	9306	15966	8636	455.748	2	8.4	0.4764	LSSMFGLR
17580	target	9306	19785	11097	1599.770	2	16.6	0.4764	ELEEHLMLASEAESATFQEALQHENWR
17581	target	9306	17114	4317	828.401	3	-19.4	0.4764	GAAPELQ(Deamidated)QPAAAGVAATTTTGDAVSAR
17582	target	9306	2118	16227	1079.029	4	9.9	0.4764	TFFFVTSREDVVSFQPTYGWNNNVNLARVDYDMQPR
17583	decoy	9307	17858	6764	580.826	2	-7.3	0.4763	AHIAKPNGQPK
17584	target	9307	17015	15244	1492.046	3	-0.0	0.4763	SRQDHAGAEATEAAADLGAARSGATTVPPEPWDDGDEQRRRR
17585	decoy	9308	19690	24080	477.317	2	-13.0	0.4762	LLKELPIK
17586	decoy	9309	19096	19479	1108.564	3	-5.6	0.4762	M(O)TSALTDENDVGKLNIIEAIDTMRFAILGR
17587	decoy	9310	1367	7728	981.992	2	2.3	0.4762	EAVRMSMWYGFVFIAR
17588	target	9310	9876	14223	1149.530	2	-9.8	0.4761	NRSTAQF(O)TPLEQNQF(O)AEER
17589	target	9310	18411	5545	473.247	2	-13.8	0.4761	VEVGGTDLR
17590	target	9310	13081	10937	746.035	3	-1.2	0.4760	EVGGGVAELAVW(O)CVTHATHAGR
17591	decoy	9311	1919	19019	906.769	6	1.0	0.4760	GTLQGGGRISGFGQ(Deamidated)EELFHNSHLNTSVPDYFISRDQGRTMPSADCPIWR
17592	decoy	9312	9717	5839	668.668	3	-3.9	0.4760	SVNSDISRPSWILN(Deamidated)MQR
17593	decoy	9313	8277	10167	866.031	5	-2.4	0.4758	GNNM(O)GLRIKVDSPGSEETLAKPHGDSTLSTVRSADSGEGAIR
17594	target	9313	4690	9979	1158.576	2	-10.3	0.4757	LLTLWFN(Deamidated)HGDTAEVQMALQK
17595	decoy	9314	3341	13718	1303.128	2	-7.5	0.4757	SPQDLAAEKIGYHQVSLWDQ(Deamidated)YR
17596	decoy	9315	2177	9041	1192.553	3	-0.1	0.4757	Q(Deamidated)Q(Deamidated)RTHIQSDQALFSPQSGMAAQ(Deamidated)VNYSSQPDPR
17597	target	9315	2416	5469	796.630	4	-5.8	0.4756	YINQPPDGLSSSWYGQYREYGHDPLLK
17598	target	9315	14263	15899	1027.547	2	-4.8	0.4754	VVNLVYSCTQHVPSVRPR
17599	decoy	9316	19852	16206	1487.048	3	-17.2	0.4754	NAIEAYEPSQESAVGFKIYETIAASGAAPVADTQGAITDIPHR
17600	decoy	9317	15070	24654	1218.106	2	-3.3	0.4754	GHVHTVVGGGDPGFISMLLSDSPR
17601	decoy	9318	10208	5234	1104.022	2	6.2	0.4754	W(O)WHYIDDGSGVELGMNIAK
17602	target	9318	11006	24696	562.383	2	1.9	0.4753	RILIATPVLK
17603	decoy	9319	3348	17195	827.814	5	-3.6	0.4753	SLPASDDVVVDRRDVSSLGNMAHIHAWLAPGWFATTSR
17604	decoy	9320	5893	5209	720.320	3	8.1	0.4751	GSGAFNFQSAGVDGGETDETGR
17605	target	9320	15600	8866	916.936	2	-5.7	0.4751	F(O)RWLSSGEYIQMSGR
17606	decoy	9321	15375	24136	435.312	2	13.9	0.4751	LLLRARK
17607	target	9321	20776	14724	1088.515	2	-3.9	0.4751	ATWVN(Deamidated)LGHELDGQMMFLGR
17608	target	9321	10288	2830	880.860	2	-0.7	0.4751	GEEEEEEEVFYESR
17609	target	9321	6052	19171	1332.348	3	-3.4	0.4749	SSYQNADRVATSSRSSLHQ(Deamidated)NIDRVLAPSKLAAQASHK
17610	target	9321	432	10451	866.026	5	1.9	0.4749	NSIQVTSPDELKGKYECAIGNF(O)GVPQYGGTLHGWVEYPR
17611	target	9321	3841	5520	1140.204	3	-4.5	0.4747	ENSGLPQMAQACYAAAGNRIPNFIAVN(Deamidated)FYMR
17612	target	9321	19768	11837	984.499	3	-6.5	0.4747	EPVCPSLQFSLMGPKLF(O)ISTEQISAGR
17613	target	9321	20473	9845	777.054	3	-5.5	0.4747	Q(Deamidated)LDFNTAALPGNPAMAAAAAAVSR
17614	target	9321	9089	13743	683.745	5	-0.5	0.4746	ATCPENEQGTLDLVLARPPLF(O)F(O)KETDPQPR
17615	decoy	9322	5985	17852	1051.058	2	0.7	0.4746	VCGLIVMFGAIATSVTYVEK
17616	decoy	9323	7703	12745	1014.737	4	2.3	0.4746	GETALEGMVAAAGNDAPNPKF(O)KGEQVAGQNPYAHDESIR
17617	decoy	9324	3702	300	751.809	2	5.7	0.4745	YEAEGNEF(O)GDNGGK
17618	target	9324	3481	24204	593.387	2	7.7	0.4745	LLLLAPPHRR
17619	decoy	9325	17067	16715	1153.560	2	0.3	0.4745	SQRMTPESTLTFLFEFSER
17620	decoy	9326	970	12465	781.897	2	-6.6	0.4744	DSPWVVVISYGANR
17621	decoy	9327	12667	14069	1400.160	2	-2.3	0.4744	SPNPDNLTADHNDIQQFNRYNGLR
17622	target	9327	11662	823	1341.040	3	15.8	0.4743	FSQLPENPTINEIAYSTRAYLLYLVGSTLFPDTMR
17623	target	9327	11044	7931	962.474	3	-13.3	0.4742	AVPSF(O)PGAAFGARTQNGRIGSFDYVQR
17624	target	9327	3198	20053	1233.580	2	6.4	0.4742	VEWSGKMQQLNMVDWCVQER
17625	target	9327	8030	11214	765.043	3	0.9	0.4741	GLADYAWDHAVISDELYGGIK
17626	target	9327	9751	16826	883.411	2	-10.9	0.4741	EATTIVGDGSTQ(Deamidated)EEVTK
17627	target	9327	9873	4057	802.384	3	-5.1	0.4740	VELPESDFAVQ(Deamidated)SPYDVPVEQR
17628	target	9327	6065	22028	1338.628	2	6.6	0.4740	LEQ(Deamidated)Q(Deamidated)QLMTEPADDSLAVAAATSN(Deamidated)NR
17629	decoy	9328	20558	21829	1107.814	4	1.0	0.4740	DF(O)PGISDIYYLMMTSALIPVELWHLIVEPDSIHALQ(Deamidated)QR
17630	decoy	9329	12945	10271	1012.807	3	-0.1	0.4739	GH(O)ASNIHFNFSPWMLPADDPPGEVTQR
17631	decoy	9330	8933	13173	915.437	2	-9.7	0.4739	IMNAPFEQDAAEPGALR
17632	decoy	9331	1526	3840	848.598	5	1.7	0.4738	GNPELDVAGAHIGLAGEGVEREMGTKCGHGHQNTSFEFMR
17633	decoy	9332	11246	7375	576.617	3	-1.1	0.4737	PFGGSASFFGAN(Deamidated)LLGER
17634	target	9332	16032	6281	1047.695	5	3.6	0.4734	CALHNWILQDGPGEYVYDAAAWYTTLPRSIRNHSDMDQ(Deamidated)ENVAWAR
17635	target	9332	686	9856	1583.474	4	0.2	0.4733	TVPASGDPQIVSTSASM(O)VTYPNMLEWFEGLGVDMEISDMSFSVSTQLGTNGGRCEWGSR
17636	decoy	9333	15402	24397	409.279	2	-3.7	0.4733	LLLFALK
17637	target	9333	9390	17113	1001.962	2	-8.5	0.4733	DQF(O)VAYMEGYAAAAGVAPR
17638	target	9333	10280	4434	821.055	3	21.1	0.4732	AALF(O)FCHGYGDTCTFFFEGIAK
17639	target	9333	9803	16378	1460.018	6	-2.3	0.4732	MATNCGF(O)CNASLH(O)VLGASVYWTYHPVNGTADVAFPTPQSAAGWVAWGIDTERPGSIAGSSAFITSQDGNDAVSVLNLDDLPGER
17640	decoy	9334	12262	24683	504.358	2	11.7	0.4730	LLLLLLGPR
17641	target	9334	20450	19946	976.467	3	1.1	0.4730	LDGNYTPESVRQFSEIAEKCLADEGR
17642	decoy	9335	5821	19712	710.877	4	6.6	0.4730	ADVRAGSQVGTLDPGEMLLLSRSNPTR
17643	target	9335	17987	7468	874.775	3	0.4	0.4730	TSSAPLSHMPPPRGSYGVQSELAPR
17644	target	9335	7258	3636	579.271	3	17.5	0.4730	ATDDEGDFSELYVFK
17645	target	9335	18986	11414	1188.067	2	-1.8	0.4730	TF(O)WVYADDKPF(O)NTVTATNPR
17646	target	9335	3738	2499	851.393	3	-2.2	0.4729	DAQTQNTTM(O)PGLSLVQWMNMNR
17647	decoy	9336	14446	19825	1346.008	3	-0.6	0.4729	ERGGPAQTLHNQGDLGSPPSQAAVTHDGTRFKNPIPER
17648	decoy	9337	849	9290	1026.984	2	-2.5	0.4727	TSCPTANAPTF(O)TSLAGQVDR
17649	decoy	9338	16102	9303	1283.103	2	-2.3	0.4727	YTFADKCVCVVFSGLSATF(O)AEYK
17650	decoy	9339	12675	7172	884.094	3	5.0	0.4727	VGNARLMYMEWVISDQFGSAYGR
17651	decoy	9340	11408	12184	1454.923	4	7.9	0.4726	GPYGGRLHDEIGPLRN(Deamidated)LDSELCPVPF(O)PMQDNSGEPGSDWGLGTFSQGSANDEQR
17652	decoy	9341	10761	22272	1188.097	4	-3.2	0.4725	NTESSVGVPANQAITDPLQLPPDVWDDQIKAPLASPEVTHAYHK
17653	decoy	9342	7906	850	1421.769	3	17.8	0.4723	ADLMLVIHAN(Deamidated)ALNWYIFMSYLSVPLRAMSADSGIIIPR
17654	decoy	9343	3409	8128	962.475	3	-2.9	0.4723	AVGTCVTQPPKMESGIAIQM(Dioxidation)NTHRGAR
17655	decoy	9344	15257	8403	1107.045	2	-3.9	0.4723	FKDYGTYYEDKPLYAALR
17656	target	9344	17781	6426	867.153	4	-1.8	0.4722	GPAYGWDREQLSDIMTACIIMHNMIVEDEK
17657	decoy	9345	18873	15657	847.776	3	-7.0	0.4721	FHAVAARAPFGQWLAAWLFEPR
17658	target	9345	4492	4550	792.629	4	-7.0	0.4721	QIACSTLDGLIHFWDPSDGLLM(O)YTIEGR
17659	decoy	9346	17146	3850	767.357	3	-4.4	0.4718	APAMSPTTQTTWGGYFGLEQ(Deamidated)R
17660	target	9346	14295	16449	1244.211	3	-4.6	0.4718	SVYTF(O)YAMFTVWGVCFFASMKDPFYDSDAYR
17661	decoy	9347	14218	5211	668.994	3	-2.6	0.4717	SSRGTDQYLQPPGDQISR
17662	decoy	9348	4790	9724	829.740	3	-5.9	0.4717	GVWMQHSLPECQVLRCAFVQR
17663	decoy	9349	11315	16273	1458.214	4	5.7	0.4717	AAVYEPPPATPFSPASQVSQ(Deamidated)MSLKAAPMCTLTRPFADMRRGIGYN(Deamidated)CDFEALPAR
17664	decoy	9350	4399	8030	992.481	4	1.5	0.4717	GPHQ(Deamidated)KLEGDPLGITRCSDVF(O)EWPPELDPYLAGGEAR
17665	decoy	9351	5182	7354	827.428	3	-3.3	0.4715	VTGLQGPGEF(O)ALIEEVNPPAAAQR
17666	decoy	9352	2906	20750	1449.039	3	-15.8	0.4714	QPDMTRELRFDGSLNWSLTYTAYFTQSAPSGVLQPVIR
17667	target	9352	11838	5218	725.309	3	-8.3	0.4714	QYCGEGSESSHATSHQNVPR
17668	target	9352	7448	2859	624.307	2	1.5	0.4714	ACAQLASLQ(Deamidated)EGR
17669	decoy	9353	12472	12398	727.344	2	-8.3	0.4713	SPVDSTTHPDELR
17670	target	9353	16621	3133	399.699	2	21.8	0.4713	NDPAEPR
17671	target	9353	10484	2777	600.296	3	-3.6	0.4713	GPRCAADVNARCPAELR
17672	decoy	9354	19280	18558	1230.999	5	1.7	0.4713	NKTTPGGDSTPEMVQNYSHQVQQETLRECGHLTIPAPVPDRVAQVSWN(Deamidated)DISEYVK
17673	decoy	9355	6777	24591	438.300	2	-3.3	0.4712	LLLLLYK
17674	target	9355	7514	17136	810.443	3	9.0	0.4711	GGFDVLAVHHPEGEVINSVIIAR
17675	target	9355	11070	14084	836.406	3	1.2	0.4710	LDPEAPADLGTQGKGAAGAADPDNAGK
17676	target	9355	10756	9052	683.724	5	-4.7	0.4710	TTWSERELQ(Deamidated)GDGTYPLSEQ(Deamidated)KGHLEPSVPDR
17677	decoy	9356	15708	11149	985.736	4	0.0	0.4710	ELEFLGEAHVN(Deamidated)VYSAGPWSRDGTKISIVIDSMFDR
17678	target	9356	11583	16375	1257.090	2	-0.0	0.4710	YN(Deamidated)FTAGDTLVFSYVAAQ(Deamidated)HDVHR
17679	decoy	9357	20774	13435	970.630	6	-3.4	0.4709	DGDALEFFPSYSMVGLQQPAQESSHKLPEPRVEEPAVSEVAGSSLF(O)ENPMAAAR
17680	decoy	9358	10155	22558	1050.535	4	-3.9	0.4709	GALEKDKAFFRTEGCDGCARVPEQLFSVVLPHMLLGHK
17681	decoy	9359	10114	3204	860.386	4	-1.8	0.4709	LSSMANSDSVMKQCGEAEPDVLDAFAQ(Deamidated)FQYR
17682	decoy	9360	14736	4967	684.327	5	2.7	0.4709	VENSHPCAADN(Deamidated)RNDKVVQSHNAKESNAPTQR
17683	target	9360	10770	4569	1160.200	3	-1.0	0.4709	AYFEQMRTMYN(Deamidated)LKPTFAHYWCMANLYGK
17684	target	9360	10053	5930	602.297	3	-3.6	0.4708	MANAKTPCWTAVADLGR
17685	decoy	9361	8542	15279	990.256	5	-3.9	0.4708	AMSN(Deamidated)SFLSVGYRGGENSSLPPITGEDSDVGTDGLNLEIDNDRMPYR
17686	decoy	9362	4188	12180	1346.136	4	8.6	0.4707	DQAATREQDQCDPAGQPTFDVIVLSLNNGAEFTIVEETEGDSSEEDIGLK
17687	target	9362	2812	14354	1024.226	4	8.9	0.4707	QLLIDNSGVLNDWNDNQMSPCYWDHVTCQDNKVTK
17688	decoy	9363	5123	25008	725.350	2	3.5	0.4706	WFGVRQ(Deamidated)GDAGEAR
17689	decoy	9364	15160	13135	870.791	4	2.9	0.4706	TFLNALSNLLLLLLLLLLLLLLLYNTQQNR
17690	decoy	9365	18561	19392	1417.698	2	5.6	0.4706	AVGDLSLDASASYVYGEAF(O)VQ(Deamidated)DAISLR
17691	target	9365	20929	14958	1130.519	2	-2.4	0.4705	AF(O)AELEGLDADAPSGEGEAAPAR
17692	decoy	9366	18825	17116	882.425	3	-2.2	0.4705	AYLQ(Deamidated)PALCEFGDVQAQGELAHDLR
17693	decoy	9367	5415	12960	648.833	2	11.0	0.4704	LLEQMPMH(O)PGK
17694	decoy	9368	6841	2469	569.777	2	-11.1	0.4704	INPAQNDPNR
17695	target	9368	18217	22232	1064.498	2	-13.6	0.4703	AFCVVFDAFHHSLAGHVDR
17696	target	9368	19138	13863	1286.281	3	-3.0	0.4702	EVFFEPLVSN(Deamidated)GSNYASWSTHVLNAFRTMGPNVER
17697	target	9368	17420	6750	981.495	2	1.8	0.4701	MGARPGRSPGDLVCYGGLR
17698	target	9368	15553	17731	891.424	2	3.6	0.4701	DENQLYIFADDSVPR
17699	decoy	9369	8152	17263	1120.518	2	-8.0	0.4700	DVSNEASFLYTQNEEQLPR
17700	decoy	9370	3911	11230	1337.136	2	-2.2	0.4699	VITSHDQEVGVSPPTMLYTSDQATP
17701	decoy	9371	2882	13389	1031.122	3	-4.9	0.4696	FDRDEDPAAEVQEVQAGSPMETDRQDR
17702	target	9371	9029	5863	621.334	2	-17.1	0.4695	RVAVVYYLCR
17703	decoy	9372	3471	3243	812.731	3	0.9	0.4695	EIGFMLVQ(Deamidated)PGFGLETAQ(Deamidated)AAPDSR
17704	decoy	9373	13510	5672	640.806	4	-2.7	0.4694	TNDEYAQEPEVYFLHIHGIER
17705	decoy	9374	8303	10237	902.754	3	-7.7	0.4694	GGWSSAIFEMRSGEANAVDVANQPGR
17706	decoy	9375	4482	24912	765.387	2	-3.1	0.4694	EATDSHGALPPVHAK
17707	target	9375	20171	2429	879.872	2	16.9	0.4693	FNDSFMDQYEGYSR
17708	decoy	9376	19262	10023	862.430	3	-5.4	0.4693	STLVNEPQRPSEHKSFGVASMQR
17709	decoy	9377	16727	9502	1131.559	2	-3.5	0.4693	AGELDIASASAMGRWSQDVVAK
17710	decoy	9378	792	15269	840.915	4	-8.7	0.4692	EGEGMNRPSAKGTTCVALGYLVSNLVIDSGGHK
17711	decoy	9379	2370	15747	863.422	5	-2.9	0.4692	HVDRAEPTSEGSVETYSHLQYLLLPALMHGN(Deamidated)DGYDLRK
17712	target	9379	16892	4691	573.278	3	-9.8	0.4692	GLM(O)QASMLAVAGAGPDGR
17713	target	9379	12184	4567	763.372	3	-12.1	0.4692	AIQEQGRGQVMDTISEIQER
17714	target	9379	6583	4242	1242.291	3	-1.2	0.4691	HGESLWN(Deamidated)EKNLFTGCVDVPLTPKGVEEAIEAGKR
17715	decoy	9380	16822	21632	1107.566	4	-4.7	0.4690	VEAAWQGERIEYWGSFTVRRRHGGN(Deamidated)GAAVEKARVGLGAER
17716	decoy	9381	14665	23463	1312.623	2	-12.3	0.4690	HSGAWPLSCFNDTLTPLFGGPHAAK
17717	decoy	9382	279	3854	652.311	3	1.8	0.4689	EETTMPRGDARPHSSQR
17718	target	9382	309	3366	831.706	3	-4.7	0.4688	GQDGVGGLYYATTGVGSSEEQFDR
17719	target	9382	6907	3603	576.924	3	-11.7	0.4687	PRPEAGSTAEGDEEQR
17720	target	9382	20650	24152	602.412	2	19.5	0.4687	LLIIHPKTLR
17721	decoy	9383	4042	23346	1521.342	2	0.7	0.4687	NPVGEMVIALAAIRVAVRVDVFSTLMNR
17722	target	9383	12442	584	616.823	2	-5.7	0.4687	GGKPYVEVPMR
17723	decoy	9384	6849	17644	1106.548	2	-12.0	0.4686	PQF(O)FKASICYSPVSFLYAK
17724	decoy	9385	12109	3947	595.273	3	-1.1	0.4686	GWEPVLGDWENYYR
17725	target	9385	3604	23912	390.255	2	18.4	0.4685	RKKGF(O)K
17726	target	9385	7056	15551	863.222	5	-3.0	0.4685	IEAPFPFAHGFEYLRPYQ(Deamidated)FSNHRCETSLGSHLLHGPR
17727	decoy	9386	20961	22534	893.447	3	2.5	0.4683	VIETRLSPGTGNSTYWSLWEEPR
17728	decoy	9387	13032	16134	720.850	6	3.0	0.4683	MIVAPYSACDDIRGHAPEPEIMLETRFAYNPVSGEDVAR
17729	decoy	9388	12600	11436	984.165	3	-0.5	0.4682	AAPLAVPNAESTEGIESQ(Deamidated)Q(Deamidated)EKMKPIGPR
17730	decoy	9389	7190	5013	668.665	3	-5.9	0.4682	WHEELHEPAISVDAKSR
17731	target	9389	5857	16246	1397.061	5	-0.0	0.4681	DVDAAMDVVHNHLWPTMAATDGH(O)QLREDQVVTNAAFANLVQCLCAEGF(O)FHVIFQIAEEMPQR
17732	target	9389	15368	7263	1089.563	2	25.0	0.4681	RPEEGWECSVGFVTEAILR
17733	decoy	9390	7112	4515	732.346	2	-12.3	0.4681	QGASAPSWNGGYIR
17734	decoy	9391	11041	7429	867.434	2	6.8	0.4679	IVN(Deamidated)PVGHTEFAVSPQ(Deamidated)H
17735	decoy	9392	8024	18886	1103.892	3	-19.3	0.4678	WPVGPKFSSVFHGSRAMQLFFPSGFRLAR
17736	decoy	9393	9277	22238	1468.681	6	2.1	0.4677	AYPNSDMHHLQMSRVIFIDNANHLDRCHYSTPQPTALEALEGESSEWVETERGYSNTGNSVAATEETTGLCNTQRSSPR
17737	decoy	9394	18685	5704	1166.536	2	-11.8	0.4676	QANQIEEPADNGPLSHAADGAAR
17738	target	9394	709	13900	1537.204	2	-20.5	0.4676	GLEAFLEAEKEVLGDDDDNDLFHEKPK
17739	target	9394	19639	6614	778.048	6	3.7	0.4676	DCDVYGTIDFIFGNAAVVLQNCNLYARQPLPNQSN(Deamidated)IF(O)TAQGR
17740	decoy	9395	10629	2979	1028.994	2	-1.2	0.4675	NPGLENMLSEIYVGAMYR
17741	target	9395	5534	2826	731.532	5	-19.5	0.4675	QLNNIFSCSTEMYEFDHVIYVEVGQQEFRK
17742	decoy	9396	18129	17026	1109.538	2	5.8	0.4674	GGIEGN(Deamidated)YAAYQVAH(O)ISTFFR
17743	decoy	9397	14747	8055	1149.563	2	-8.2	0.4673	ASADYRESGRAPFVFQGQVGR
17744	target	9397	5463	14707	1341.133	2	4.4	0.4673	LAAAVAGN(Deamidated)TVF(O)SDITCNNNDSGSLGPR
17745	decoy	9398	5582	8616	793.880	2	-7.5	0.4672	APWADGNAAYFLYK
17746	target	9398	19689	10320	682.555	4	-6.0	0.4672	AVF(O)GCENSETGDLFSQHADGIMGLGR
17747	target	9398	8784	20872	617.036	3	21.1	0.4672	AAAAVGTSVELLAIPGVGPR
17748	decoy	9399	2257	11767	1251.091	2	-0.5	0.4671	EHSGLGSAALDGVIEGCYEFKYR
17749	target	9399	20421	11210	1173.890	3	3.0	0.4670	GEFVDEPKPHRSEDCVSLLAELDTF(O)SNQQGR
17750	decoy	9400	8074	7203	1325.633	2	0.7	0.4669	KNDPKIEDGWSQCGPTALVYEGSR
17751	target	9400	17115	8606	929.104	3	-7.0	0.4669	PPPSQSPAQ(Deamidated)TPPPPQ(Deamidated)HQ(Deamidated)QQPAPEAGGR
17752	decoy	9401	147	10025	1023.802	3	-10.2	0.4669	TQSEEGDISMDLRAEAAWVLNYQEASR
17753	target	9401	10757	5026	888.937	2	-6.1	0.4669	RGDFRLPSWVSDDAR
17754	target	9401	7439	3783	603.791	6	-7.5	0.4667	DDHPLLHMQLANVPGSSPDARCPASPLHKDDQR
17755	target	9401	13138	3532	934.430	2	3.7	0.4667	MQLFMDAWDQALQDR
17756	decoy	9402	20683	4500	1442.696	3	2.1	0.4666	AGADLQLQWIINGSLAEQNECLETPALKDQQYW(O)YDASK
17757	decoy	9403	11008	8191	1270.108	2	-10.5	0.4664	ALQQQQQQQQCVSLSYAAPYTR
17758	target	9403	12475	18183	919.759	3	1.0	0.4661	ELLEQ(Deamidated)IDYYFSDDNLCKDTYLR
17759	target	9403	747	6172	599.315	2	-2.7	0.4661	GVTYVQFLDR
17760	decoy	9404	17572	19224	1161.549	2	-7.9	0.4661	RPEN(Deamidated)PIFYLDHHAAAQ(Deamidated)MGPR
17761	decoy	9405	11234	15889	1287.134	2	-13.5	0.4660	SAADVNYFAPVLGSGLMTLLGDSFK
17762	target	9405	8584	4307	806.111	4	-7.7	0.4660	FGPYFCQ(Deamidated)PVIAGLGDNNEPFICTMDCLGAK
17763	target	9405	10497	19961	1444.368	3	0.5	0.4658	RASVDGAN(Deamidated)EYLLALSSDDTDSASSGDGVAPRRSVGSGPRPSPR
17764	target	9405	12293	12191	1367.318	3	-1.0	0.4658	EQ(Deamidated)EMTELLQVPEEDGVSNGSELYFIATELFRSPGQR
17765	decoy	9406	17582	13998	1447.679	4	9.8	0.4658	YDMANENVMSWNVFTAAAEKCVDVNVLPQSTEEHYVRRPGDEMPYGGNTPR
17766	decoy	9407	10380	15621	1123.794	4	-3.8	0.4656	ASPLGALRPQ(Deamidated)SAIFGSWGEISWN(Deamidated)LNMGEINPETWKMSTTGR
17767	target	9407	15298	17016	1273.273	2	-2.2	0.4656	RPLLLHLLLAAAAAVAPLAAAQPQR
17768	decoy	9408	1106	23421	1435.673	2	-2.0	0.4656	GPVTKDSTAGGYVAHGSAHDVVDGW(O)TGGR
17769	target	9408	11947	617	667.841	2	22.2	0.4656	VVDDDRPPHER
17770	target	9408	2707	8900	1016.507	3	-7.0	0.4655	SVLDGLRFEPGFAFERDVAYVEFLDR
17771	decoy	9409	18456	11643	850.421	4	20.8	0.4654	PLDSYGTFVQAADTGGVGNPVFAPDNVQYNER
17772	decoy	9410	16606	12928	1238.604	2	-8.0	0.4653	AAQVMIFIASCPDATDLGPTAVQ(Deamidated)R
17773	target	9410	8220	91	705.846	2	23.0	0.4653	VPVYGFDDEAGGGK
17774	target	9410	9448	23745	860.164	4	11.4	0.4651	YVAHYEPCALPGPFTAEELAELAQRDMEMR
17775	decoy	9411	18211	18525	1422.036	3	-7.0	0.4651	IAGSQGELPGAAYLLLASLNWYSCSEQMHGIVLVALGM(O)Q(Deamidated)R
17776	target	9411	9283	13719	1215.833	4	-3.5	0.4650	EHQVHFSSEVNQGRFPPSVQTNTSSHVPFSGGVREQ(Deamidated)Q(Deamidated)VHFTPR
17777	decoy	9412	1868	2994	871.873	2	-7.5	0.4650	GEEEMSSHRSEATHR
17778	target	9412	20872	18248	1583.759	4	8.9	0.4649	MGLTNAQDDGKATNHMFAVELDTVQSLEFHDINANHVGIDINSLSSVLSNDAGYYHDK
17779	target	9412	13859	14160	1381.306	3	-1.4	0.4648	TQESSLEKQTSYQ(Deamidated)CRCSFLEVHN(Deamidated)EQINDLLEPSQR
17780	decoy	9413	11538	9685	1085.847	3	-4.5	0.4648	ILADQLSSSEHSSMYETKPAPMAPEHN(Deamidated)KR
17781	decoy	9414	18050	18374	1506.210	2	-2.9	0.4648	LAAEPLENEWTMGRDSGTEFGLIGFDR
17782	target	9414	5554	17374	1007.028	2	-1.5	0.4647	GQAH(O)GLKPWARPGSQPPGR
17783	decoy	9415	8052	9386	1121.796	4	-8.7	0.4647	GVEMFEADPRPFPWLVGKWASNPSDGHSNILNPNLHVEAR
17784	decoy	9416	12897	17	632.979	3	-4.2	0.4647	VSDEGAEN(Deamidated)PELPEVRVR
17785	target	9416	72	5829	1203.533	6	-24.8	0.4647	YVEIQ(Deamidated)GLSYDHADVDDQISPAVTMWTLVDPEGPHPWRFECEASFDDICAHDSYVAAGLPQGKVPK
17786	decoy	9417	3813	19538	1086.889	3	-5.1	0.4647	TSFLF(O)PF(O)VGELEDARFELLITGAAAGADLR
17787	decoy	9418	13533	19235	1543.514	5	-1.6	0.4646	DDQSHPEGCCADALIENSHTLGFVPEGSFGSTHQKECVQPESWWAKLDTHLIHGSIGLAEN(Deamidated)WDSAEARIR
17788	decoy	9419	5450	13241	1020.738	4	-3.9	0.4646	SF(O)CDVFPSGETSPELLTVAKVDLAGICPCSTAPATFYAR
17789	target	9419	8467	9221	1311.332	3	2.5	0.4643	FEISFSWSDLKSDLGRLGLSLPFSQEVADLRGMCK
17790	decoy	9420	17829	15176	754.861	2	-0.9	0.4643	WFGDLDPSATFPR
17791	decoy	9421	7602	24828	903.975	2	23.3	0.4642	FASTMLPQ(Deamidated)EAELLMPK
17792	decoy	9422	19080	16728	1481.020	3	-2.3	0.4641	NLTSSDDELEIEFGGREQ(Deamidated)ALCDSNMSSDYAAVSGRPLIPPR
17793	target	9422	17546	3518	973.435	3	-3.5	0.4641	GAASATHGGEEAPPRSSRETCDLGEMSSK
17794	target	9422	11313	17648	1034.258	4	-1.4	0.4641	VADACW(O)AGPQREQAVMGRPIQSPRSYFSAIGSRTDGPR
17795	decoy	9423	2527	21689	1335.415	4	-1.2	0.4640	EQRSGCGPVEAKLQVPVFWDDGMKNPPYPTYHYYALELLCRWLLR
17796	target	9423	17143	5856	971.137	3	-2.7	0.4640	IAGRFKPCVHMGCFDLETFVELN(Deamidated)QR
17797	target	9423	10679	8434	1082.843	3	-13.5	0.4639	FDCEIYIPDVEN(Deamidated)LQMDGDTILVPEHVLK
17798	target	9423	13084	2655	742.835	2	-7.3	0.4639	QEGNNSAAPPASDAR
17799	target	9423	376	6180	917.930	2	-6.3	0.4638	VIKGDGM(O)NYMIYAMGR
17800	target	9423	11799	7044	682.673	3	0.5	0.4637	LGFEIDMAVCSSLISAYAR
17801	decoy	9424	15555	8147	799.048	3	-0.9	0.4636	Q(Deamidated)GRDSMPEAASVSTVSQ(Deamidated)RPYAR
17802	target	9424	19005	12550	808.417	3	3.7	0.4635	GPLLPPCAPRGVSHAAFYGELDR
17803	decoy	9425	10095	18219	1085.888	3	-0.2	0.4635	SVTPKDEKPQ(Deamidated)KELTERQ(Deamidated)SSPAWIGEGLSR
17804	decoy	9426	8385	24017	492.324	2	-22.1	0.4632	TIIIAALLR
17805	decoy	9427	1612	5540	733.350	2	-4.1	0.4632	VPCGLAIGYDTNDK
17806	decoy	9428	18285	3798	724.351	5	21.7	0.4631	ESMRTFGYLTRPEGARGDQGLWGSNAEDTEMR
17807	target	9428	18632	2139	309.227	3	12.3	0.4631	LLLVKALR
17808	target	9428	16107	14737	1402.002	3	-4.4	0.4631	ELQ(Deamidated)KMLYDCN(Deamidated)EQLKQFSHVNQKALDQYLNFTEQR
17809	decoy	9429	14864	22226	1190.082	2	-5.5	0.4630	INELAAEN(Deamidated)AHLAGGPGGPVSANF(O)R
17810	target	9429	9143	17004	1218.621	2	4.1	0.4628	DTLDLTATDIGN(Deamidated)AGIASVSGAVFAR
17811	target	9429	5008	8548	904.604	6	-3.0	0.4628	SQLDDAVASECPF(O)CGDLMIKEISQPF(O)ILLEESDEKASWEIKPQPTPQK
17812	decoy	9430	17695	8082	1064.115	5	-0.7	0.4628	SLSHLSAILWIPFALAETAIEFTQ(Deamidated)ECFLHECADAHSLIGN(Deamidated)MADW(O)QLR
17813	target	9430	18471	5119	542.768	2	-6.6	0.4627	MVLHDWQR
17814	decoy	9431	4260	17471	1001.507	2	-5.2	0.4626	SLENICEILPASETVLDR
17815	decoy	9432	15186	4459	507.649	5	-3.7	0.4625	ARYHPFADDLGLMWSVQGLDSR
17816	decoy	9433	6164	8015	1064.172	3	5.1	0.4625	AEAYPSF(O)DSLLLASELYRCVMYGSGFER
17817	target	9433	7276	11047	1013.491	3	6.3	0.4625	LNNLFYVDLSNNSFTGELPMSFTQMR
17818	target	9433	16834	24016	514.337	2	14.1	0.4622	KRGLWLVR
17819	target	9433	13847	11674	807.076	3	8.0	0.4622	LLLVLDDSDIENHYFWGDVR
17820	target	9433	19655	16521	1338.445	5	-1.2	0.4621	DYSSTPENFKALVACKLEVCKALEIPTEQFELSMGMSGDFEQAIEMGSTNVRIGSTIF(O)GPR
17821	target	9433	3892	4507	1048.495	3	0.0	0.4620	AAALECWSGRPSTDEEM(O)VEQVLMKPHGR
17822	target	9433	1760	14171	1275.616	4	3.4	0.4619	RCCPFFTLGDALWCILLCDLDISIAREAFIHMSGYGNGQSEGHALR
17823	decoy	9434	18330	24194	696.459	2	21.9	0.4619	QILLIMLIIHGK
17824	decoy	9435	2178	4527	806.355	4	-1.2	0.4619	MVDHDEQWMDSYAHAPLFRESAGTEGSR
17825	target	9435	15677	7569	653.994	3	7.2	0.4618	VFCVHTEPNFSLPWQR
17826	target	9435	16307	6828	814.885	4	-2.0	0.4618	RPDGAVSTDDVPETAPADGQFMRYRWYR
17827	decoy	9436	2937	23999	1128.070	2	-6.4	0.4618	VVMLRN(Deamidated)EGFFGHLMFSTLR
17828	decoy	9437	10449	109	556.971	3	-10.7	0.4617	VSLYLLALKCLSSCR
17829	decoy	9438	16109	6835	794.369	4	6.3	0.4615	GAN(Deamidated)ICEVPAPH(O)PAMTESLASEVQSEN(Deamidated)AFTR
17830	target	9438	20092	18067	1305.969	3	-0.2	0.4615	QAKLAEMQMPDDWQETSTFLASLEKIESWIFSR
17831	decoy	9439	3488	8741	1194.900	3	-4.8	0.4615	RNGFCSGSQ(Deamidated)FSIELYSILVTSTQTSEQSGGLER
17832	decoy	9440	11281	18927	1381.351	3	-2.3	0.4615	TAPDMAEYLCTGEWALDPDGIAKLSIHKQFIDPSRPR
17833	decoy	9441	14359	15514	827.767	3	0.3	0.4614	SQ(Deamidated)AVVQ(Deamidated)YVKVSSPYPTGVVSLDR
17834	target	9441	16126	13072	889.879	3	-2.2	0.4613	SQPRGILTFLLLAVASTVLITAVKR
17835	target	9441	13552	24641	483.851	2	12.8	0.4612	LLRPVLKK
17836	decoy	9442	11923	7589	1232.590	5	-3.3	0.4612	AEPSSCTTKAAMPHSLVSISFESTEMDQ(Deamidated)EVVEVILPGVHIEVVTQ(Deamidated)Q(Deamidated)DYSSGPSRPQK
17837	target	9442	12777	16792	713.040	3	-6.5	0.4612	VPSSLSDVLYRWHLPDPR
17838	target	9442	15285	2337	548.287	2	-11.3	0.4611	VNPDVPVAER
17839	decoy	9443	12000	18253	724.021	6	-3.2	0.4611	HALERYPVF(O)AGEWFGKAEEYLDGLIESVDTDAASRQPR
17840	target	9443	20466	3623	759.704	3	-9.0	0.4611	QVAHLMGTTEAYDLKSLDER
17841	target	9443	10343	19763	1107.873	2	-0.5	0.4611	FAEGGGGCDCGEN(Deamidated)CSFGCNCAGR
17842	decoy	9444	7930	6483	680.811	4	-5.9	0.4610	DVTQMEWMQNSVAICHYNAPLNR
17843	decoy	9445	17947	3391	612.582	3	-1.7	0.4609	NSIGDDCLSCPDGCSPPR
17844	decoy	9446	16471	13699	1546.676	2	2.8	0.4609	SQ(Deamidated)VH(O)QAENYDEDQEAVSPDLYNDVGPR
17845	decoy	9447	1314	2483	563.266	2	0.6	0.4608	TSGN(Deamidated)QLVFCGV
17846	target	9447	8312	1737	469.329	2	-6.3	0.4607	ILVRLPVK
17847	target	9447	11973	2501	652.025	4	2.4	0.4607	DAAGGGECH(O)AAQVVGADGEMDAAAMER
17848	target	9447	856	10399	1317.607	4	2.4	0.4606	SAPAGVEPELMLSN(Deamidated)SFRAYTCGNAQCPHSSSVHGFLDRGARNAHQ(Deamidated)YTCK
17849	target	9447	11270	19414	1197.516	3	-8.5	0.4602	KYTSEAAN(Deamidated)DEVSEDKDTWRSSSDDDKDSVGPR
17850	target	9447	3447	10714	713.103	4	6.0	0.4601	NPNCLTSVSGPVRGGGDWTSSRELFGR
17851	target	9447	6918	9310	1535.200	2	5.4	0.4601	DLDTTYLHDFMQ(Deamidated)NNYKHACLRCGGPR
17852	decoy	9448	20619	17220	1069.055	2	4.9	0.4601	YANLAQRDPFCPLLEKMK
17853	decoy	9449	10447	14336	1047.477	2	-8.1	0.4599	AWVAPCNQEGLDCVNYRR
17854	decoy	9450	15302	22803	1243.592	3	-9.7	0.4598	QYHKTFQSSAVNLTNTSGGAGLYNELWGRGANMR
17855	target	9450	19016	19559	1621.773	2	-3.0	0.4598	QLTCTHRPQQLGNMRMGSDFRDAPAQQR
17856	decoy	9451	5432	15825	812.081	3	-6.8	0.4596	SISAPDRPVYMDPKPVITEYR
17857	target	9451	2759	16795	804.401	2	2.7	0.4596	AVNLFNSASEEIQ(Deamidated)GK
17858	target	9451	10751	9077	1018.501	2	16.5	0.4595	SASEVPSF(O)YADLLSNYTR
17859	target	9451	10940	12485	1240.580	2	-19.7	0.4595	NGSESTAGVAAPPSSLSVAHEGN(Deamidated)LAR
17860	decoy	9452	7097	3999	724.347	5	1.1	0.4595	DCANSIH(O)CSDYLNLLPIAASPENPPKF(O)GQ(Deamidated)LSNR
17861	decoy	9453	4985	10607	1060.001	2	-0.2	0.4594	ATNIQNATSDSRRDAPMN(Deamidated)R
17862	target	9453	14110	18598	1294.123	2	3.7	0.4593	QTTGVF(O)PQDVWHCEICNRKPGR
17863	target	9453	15241	4682	932.934	2	-6.2	0.4593	SCGSVAHTDQPAEPGRPR
17864	target	9453	5527	20372	992.242	4	3.9	0.4592	GVSIDGVPLPIETGEIDFGEPGTN(Deamidated)GQHSFYQLIHQGR
17865	decoy	9454	18349	2528	748.345	3	2.5	0.4592	DPSLDTPVAGFAFEEEDTFR
17866	decoy	9455	4511	19719	1272.595	2	20.9	0.4592	SNPEGGLF(O)QGLEAAGEEISF(O)GCSGR
17867	target	9455	16645	5738	654.923	5	-4.7	0.4591	DWEAAWRDPGAAGQVGRH(O)AHISGTATRPAGR
17868	target	9455	11129	17605	713.038	3	21.9	0.4591	SIGGMEVGVSLQPAGMERYR
17869	target	9455	2229	13024	846.435	2	-11.8	0.4591	SRPPTEELERAPGPR
17870	decoy	9456	19363	13600	852.166	4	-5.2	0.4588	NGFHPVYIDH(O)KSPPGPSDAAPIYSHISTTQR
17871	target	9456	17782	4993	879.932	2	0.0	0.4587	IGNYVSPYYNERQR
17872	target	9456	17668	4850	1039.228	4	-4.3	0.4587	GEGATTAQYGYGPSGQGPNSVGNGQQVFQQQQYVDHRSR
17873	decoy	9457	1284	12584	1161.147	5	-15.5	0.4587	VYEYW(O)FTGIPMCVPAVEFALSHWMYAAHALLNFIFEQDPQVLEPGEVTAR
17874	decoy	9458	12829	6490	1100.482	2	-5.4	0.4587	GDQSWLNSYH(O)EVLH(O)DPDR
17875	target	9458	19235	81	604.322	2	-5.5	0.4585	HGLETTLTAHK
17876	decoy	9459	7490	606	652.848	2	-17.7	0.4585	SFLNQARPPFK
17877	decoy	9460	20428	18650	1163.238	6	4.8	0.4585	DCLPLENHASSPWIKYDDLWDFEWENNDIRTFSMLATSLMCALQQLLIVGIQGIWIF(O)CR
17878	target	9460	11294	356	417.212	3	8.7	0.4585	ISF(O)VASGYDFK
17879	target	9460	880	8883	937.139	3	5.5	0.4585	AVGSVLQ(Deamidated)YNPGTASAAEQ(Deamidated)YDQRRVAR
17880	decoy	9461	5986	612	752.844	2	-3.4	0.4584	TIMSDHSDVSAWR
17881	decoy	9462	12078	4526	855.156	4	1.6	0.4584	VENSHPCAADNRNDKVVQ(Deamidated)SHNAKESNAPTQR
17882	target	9462	10691	23858	929.982	6	-8.5	0.4583	LMHDQPGVLSMANAGPDTNGSQFFITFKPLPHLDGKHVVFGKVVSGIDSLKK
17883	decoy	9463	7868	5224	888.936	2	7.4	0.4583	SQLDGGHPPPTVDETAR
17884	target	9463	3669	24778	530.340	2	19.0	0.4581	KQTLTSLLR
17885	target	9463	1593	2504	399.857	3	-1.1	0.4581	ETLQEYMQR
17886	decoy	9464	20487	9584	1338.122	2	16.2	0.4581	QAGIYGGEGCVDFALPAYN(Deamidated)ANEGTEK
17887	target	9464	17654	12158	979.157	3	1.4	0.4580	LLH(O)INAACFELLQTFLVCDECPASLR
17888	decoy	9465	8893	15280	1243.876	3	-8.8	0.4580	VYGAGDQLDATQW(O)PDTGSIEGEWLTGEMGMFSHK
17889	target	9465	12594	10588	897.094	3	7.8	0.4579	GAGFLFGGN(Deamidated)VVSSFNHSNNIDYICR
17890	target	9465	4395	12773	1200.062	2	-3.0	0.4579	GPAWSRGVF(O)CSNGTVLCDTTVGR
17891	target	9465	4613	10406	1228.118	2	2.9	0.4579	GPDADAAALSEQLRACQEAARRR
17892	target	9465	3168	1848	377.268	3	20.4	0.4579	AKTTKKIVLK
17893	target	9465	13155	23965	463.302	2	-11.5	0.4578	KPVIDLLK
17894	target	9465	15980	12663	1164.142	5	-0.5	0.4578	EESDH(O)QTEEAAEDLTEEAAEEKVSSALIEKVDAMLQELEKEIDDVDAQIGN(Deamidated)R
17895	decoy	9466	7021	6226	911.429	4	-3.8	0.4578	RLCVSQAAHDGFASPAHLCFVCNTPVCTAEPELR
17896	target	9466	15483	25057	693.475	2	12.9	0.4577	FIRILLSGLILK
17897	target	9466	18923	3971	1127.504	2	2.5	0.4577	DSEDCVRNGRPDTGYLDWR
17898	decoy	9467	7372	4600	961.971	2	2.5	0.4576	GREGKPWDKAMYSAGNR
17899	target	9467	8814	6993	809.388	3	5.1	0.4576	GPMFHGRN(Deamidated)PMVPLPSFDSPGER
17900	decoy	9468	3812	23890	623.381	3	-2.3	0.4575	LTSSPVVLRLVLSQSLR
17901	decoy	9469	18736	24354	502.838	2	7.1	0.4574	AKPPLLLPR
17902	decoy	9470	17310	20458	854.055	3	7.1	0.4574	FGSDSIN(Deamidated)MAQVSEEYAMVPQAER
17903	target	9470	15577	4325	459.972	4	9.4	0.4574	ASHHATRQYADTEHGR
17904	target	9470	8470	14592	864.926	4	-3.6	0.4574	HEPHHRIPCLTSGQQISGDIPDASPDRHSIR
17905	target	9470	3445	2508	400.723	2	-13.9	0.4573	RLGGGGGAR
17906	target	9470	13121	3376	772.358	3	-6.5	0.4573	GLDPTNKADNDQEAQIDSQQK
17907	target	9470	5742	15632	1092.196	3	1.5	0.4572	SSPCTVAFDLASSDDYGAFLTGIRDKLGN(Deamidated)PR
17908	target	9470	13421	18730	865.060	3	-0.4	0.4572	F(O)VIDEAHCVSQWGHDFRPDYR
17909	target	9470	3094	12782	1028.984	4	-12.6	0.4570	HGWAGF(O)RGHGGSDNAVTKPDWLLEGMDPNSTYLLEIR
17910	decoy	9471	220	22710	1412.172	2	-5.5	0.4570	PQDPPGQ(Deamidated)AYH(O)LANEICFHSVLVTNR
17911	target	9471	10675	16578	950.921	4	-2.3	0.4570	YF(O)DLGRAGGGDEASMAATVPMDLSEVSEEAGFDFSR
17912	decoy	9472	20478	793	1431.408	3	-6.1	0.4570	KPLMFYLEQDVDMNLTADRAVQVVQGIRTALTGILNCR
17913	decoy	9473	16240	17537	1367.953	3	-11.6	0.4569	LAAADICSTDNDYCTAYQLDLYELYM(O)GWIISLQPGR
17914	decoy	9474	8598	14836	1207.619	2	7.8	0.4569	NMLLPELPMELMLKAGDEVDR
17915	decoy	9475	18774	12342	1471.716	2	-6.6	0.4567	LYGSNHILSHKASFQ(Deamidated)ISATSEYQFGR
17916	target	9475	19051	21511	862.083	3	0.8	0.4567	WGRGQETSGEDPAVAAAYSLEYVK
17917	decoy	9476	14537	18913	1007.241	4	4.0	0.4567	AVSEGSQSDM(O)F(O)RIRHGQVSWANLSHDVDQSNLIGPR
17918	decoy	9477	15509	10144	1260.916	3	-0.7	0.4567	SVSWSTDFTN(Deamidated)SERNAISAGAPYSVPSNNETSKYGR
17919	decoy	9478	918	5668	859.149	4	1.9	0.4567	QYHSAYDPAQNPDQ(Deamidated)GELTYLDAIRHASESR
17920	decoy	9479	946	5365	922.425	3	-7.4	0.4567	QSGCIELYVATPN(Deamidated)RGQYWYECRK
17921	decoy	9480	2335	22239	1463.182	2	-19.1	0.4566	DPGSVAPLEHVGPFMMAASNVPGEVTSTK
17922	target	9480	19424	19400	911.094	2	20.2	0.4566	FYVVVLILMTKLLLR
17923	decoy	9481	13821	7771	867.929	4	3.4	0.4565	VGRPIADPGYNEF(O)WSAGGKVESPSLAYGSEVGR
17924	decoy	9482	5687	17451	1586.591	4	1.6	0.4565	LVAITAEENEKKSPFLELRFIRDVAVHLAYEPDIVAATSAPYEALVSVQ(Deamidated)IVCGRGSEK
17925	decoy	9483	21165	17664	1325.618	2	-5.4	0.4565	LQPYVAW(O)DGENYPLMGMTQPAPR
17926	target	9483	4324	4878	639.074	4	-5.2	0.4565	IEDQPVSDLLTHLN(Deamidated)TMLDTAVAR
17927	decoy	9484	2728	22553	1227.259	3	-5.6	0.4564	GCDAARSGYCRFVTEPLDLEDSIIASIEVHLGSR
17928	target	9484	7059	19708	1467.001	2	1.8	0.4564	GDGDDQCDGVGDSDGDGDHNGHGDDQGSET
17929	target	9484	15022	14893	1165.593	2	-4.7	0.4564	MPLPFFYN(Deamidated)LQLASVASQ(Deamidated)FVR
17930	decoy	9485	4348	13727	691.369	3	-3.3	0.4564	SVVGVQANGESVTELKDLAR
17931	target	9485	14211	2153	319.405	4	-5.6	0.4562	SEIMEVSSHAGK
17932	target	9485	11287	12972	743.370	2	-5.5	0.4562	MALGRHGCDSGLLR
17933	target	9485	13327	6155	719.976	3	1.9	0.4561	SDGSMCVASEMDIEVISNDR
17934	decoy	9486	5754	19417	1070.769	4	-0.2	0.4560	LEEGTCVDTKADSDFLIASMQSPAVEITNKVSMAGATFFR
17935	target	9486	8669	6135	565.286	2	-23.4	0.4560	HHRYIFEK
17936	decoy	9487	15485	20819	1137.965	5	-0.3	0.4560	VVSNFGTAGGN(Deamidated)MTYITDGPGPLARFFLAPSLGAMSLEALAGWIMERPSLGDLCGR
17937	target	9487	18046	24245	929.984	2	-1.7	0.4559	AATAMIGLATLRCHHHR
17938	decoy	9488	2715	9065	978.977	6	-1.7	0.4558	NVNEF(O)NAPDVVTAPLSAH(O)LDINTYLQGELMESWDEGDLLERALLYKFGTDGR
17939	decoy	9489	722	8170	772.393	3	0.6	0.4557	AAGNSTLHPPAAPLSDQDKSLPGA
17940	target	9489	10602	13008	1310.631	3	-2.1	0.4556	LGPPPPSSSEKSASTYRSSDVCRGAHEFTIFGYSGVR
17941	target	9489	3366	6029	723.692	3	-14.3	0.4556	GVPIEDIAAVWQAHWYWK
17942	decoy	9490	5968	8637	975.941	4	-3.3	0.4556	ECVQ(Deamidated)TGTWWAKCLTHLIHAMTYFAENWDSTSNR
17943	target	9490	4941	19919	1612.187	5	-0.6	0.4556	CQLAVASFDGHGKSQDVTALQLPGVLDDMFAYTGPLGAVFSEKADVSVSFYDGPVGPLLETVQ(Deamidated)LN(Deamidated)ESN(Deamidated)GVWSVTGPR
17944	target	9490	3302	23609	816.079	3	0.8	0.4555	VPETTESAVSPVSRNEAYSGLPR
17945	decoy	9491	13768	18035	834.194	4	-10.2	0.4555	AAVSVQ(Deamidated)ALN(Deamidated)ALYSVAISGINWTQKLQLLCTR
17946	decoy	9492	9683	10125	1028.740	4	-9.9	0.4554	FQ(Deamidated)SEPFASSLGETLNAYGHKRPSAAGFDANLEIFPGER
17947	decoy	9493	11750	18819	1369.134	4	-2.3	0.4554	EAADGENRKNLAAAEESVPCNNSVVPAWGDGREFSVVEYNEDVSLDHIDR
17948	decoy	9494	8721	5724	863.653	4	-1.1	0.4554	YMCVSRADAAVPLEEIGARNVHCWKDCMGAR
17949	decoy	9495	17087	19083	1092.773	4	-3.2	0.4553	YREFGDSYRISLNPRNLSGNSALMVHEDSPKNEFDGPR
17950	decoy	9496	17881	5370	499.885	3	-11.7	0.4552	NGREGGDAGEWGHR
17951	decoy	9497	3839	3615	775.910	2	-5.3	0.4549	FSLIPQSFKDSPGK
17952	target	9497	16163	7357	845.387	2	-3.7	0.4549	AASNIGM(O)MEGAYFVGR
17953	target	9497	10306	20934	1044.324	5	1.0	0.4548	SFKFLQNLPTPTDIEFSEDEFILHMEGTAGTQRVVRHVGTSSWPGR
17954	target	9497	14350	11034	1274.593	2	-4.7	0.4548	DDAGELNDLIGDDEGF(O)LQRVQGR
17955	decoy	9498	10157	2345	537.250	3	-5.9	0.4548	ETGAYAGDKPATDGTR
17956	target	9498	16081	12200	1102.723	5	-7.3	0.4548	LLENVDMSNNSFTPSNIPSWFSNLTDIMTLTMQ(Deamidated)SVGISGQVPQELFSF(O)R
17957	target	9498	5832	4138	799.357	4	-0.7	0.4548	SLDHMQHPSANFDQYICTTQACTDKSPR
17958	decoy	9499	8235	3748	1201.902	3	-3.9	0.4547	EWEVMARACYVTCDADPRFQFINRTALNQR
17959	target	9499	9199	14239	850.426	4	9.3	0.4547	GLCLVPVASTYAVAASETAPEFWHPTFGGTF(O)R
17960	decoy	9500	6139	15009	1257.586	2	0.1	0.4547	TFAVDKTCQVPSCVPSVYDPSDR
17961	decoy	9501	15552	2008	452.884	3	7.1	0.4545	N(Deamidated)AAPRFN(Deamidated)NDHAK
17962	target	9501	17419	18954	1413.201	4	-1.5	0.4545	Q(Deamidated)LSPGDALICSISPWPVPTACLVDSTTDFLRSIHEGLHWN(Deamidated)LRKSQSFDGPR
17963	target	9501	18509	16529	1075.028	4	-14.1	0.4544	APALEQLVLVTAEGEGAPGDEELEAMRGAGVGAAEGVAQGAHLR
17964	target	9501	13635	23868	591.835	2	-6.9	0.4544	IAFVIF(O)IMGR
17965	decoy	9502	21150	4699	802.610	4	-10.1	0.4543	CNIEPMMSSTDACALSWSWPVFGRYSIR
17966	decoy	9503	12385	1953	453.220	3	-6.4	0.4543	WDVASFYAKDR
17967	target	9503	17647	4521	617.944	3	-0.4	0.4542	VIN(Deamidated)WVEMEQSGGDSSGR
17968	decoy	9504	14220	15559	990.256	5	-0.9	0.4542	MVCIVEYQEHVF(O)AMAYTAMVFDFRHVSWVSFSQ(Deamidated)VVEESSDAR
17969	decoy	9505	15080	11788	1209.073	4	9.3	0.4542	ADYTVNGAESNAPNRGIGDNVLPDESHSQIEKDFAITHTDQ(Deamidated)SYR
17970	decoy	9506	4265	10058	1139.202	3	2.8	0.4542	FGEKLLYMVYPASVYFYSQ(Deamidated)GSDDAEPPGGAR
17971	target	9506	11959	7610	869.415	2	7.5	0.4541	DF(O)HNPTFPVNSHGPR
17972	decoy	9507	10362	16314	1173.884	3	-1.0	0.4541	SEVEN(Deamidated)GEQEVPWVPIEAAKCCLPGTTVDGASFR
17973	decoy	9508	8038	9905	1247.558	5	-1.7	0.4540	ASRETGEITYMQ(Deamidated)NPEPCYLGPAEPINEAFHSPVFTSF(O)F(O)NDTHAQSVDAHSLMWCK
17974	target	9508	16984	14448	999.970	2	-23.8	0.4539	AAEGTCTSIEVLERTSGFK
17975	target	9508	19415	12647	967.790	6	-4.6	0.4539	VNQHLDSVLFKEAGPVTGVLCNHYSYAGNMAKESVETCVWEYAQEIYCHLR
17976	decoy	9509	16512	14926	855.425	4	-4.4	0.4539	LAGFAAAVELLGEAIVEHGPN(Deamidated)DAPKN(Deamidated)SCVDVGPR
17977	decoy	9510	930	8811	698.846	4	-4.6	0.4539	Q(Deamidated)ARIVQ(Deamidated)ESDGAF(O)TGELSVAFLPEPGR
17978	target	9510	322	3490	814.389	4	-4.1	0.4538	Q(Deamidated)FLLASINSF(O)GQLHYQDVSTGDMIAYYR
17979	decoy	9511	15286	9198	938.863	5	-21.7	0.4536	EELGTFISPQHVMPRDLLGSETINM(O)LGLSLIVDLNFLFSDGR
17980	target	9511	6838	15153	1408.170	2	-5.5	0.4536	GSPFAHGGLPAGDADPDYLYFLQ(Deamidated)HIR
17981	decoy	9512	6874	3879	1109.481	2	-4.6	0.4536	TWSNDPMDGEAETIYN(Deamidated)VFK
17982	target	9512	941	2443	434.717	2	-4.4	0.4535	GFAF(O)TGPR
17983	target	9512	585	8754	1321.361	4	10.2	0.4535	NVLRNSCPGAGACGGMYTANTMASAIETMGMSLPYSSSTPAEDPLKLEECR
17984	target	9512	11621	22733	827.482	3	4.5	0.4534	LLTSAGIN(Deamidated)IAVCILFLSLYSVLR
17985	target	9512	11292	17832	1156.822	3	-5.5	0.4533	EMANENGEQGDREDEPNRDDNTASPGDRPPR
17986	target	9512	20884	6851	955.477	3	-2.5	0.4533	RDAAALYASLLSNYSAAVTELYSMGAR
17987	decoy	9513	20206	12748	1198.063	2	-3.2	0.4533	NDPNVF(O)NATAAPLISDGHPSAN(Deamidated)R
17988	decoy	9514	5630	3865	867.907	2	-3.0	0.4533	ESWKLFFEDYSQR
17989	target	9514	4264	16396	1327.338	3	-0.7	0.4532	YLVESRGDLLMVHYLGSPQGFDVFSLQGEQSVVPGR
17990	target	9514	9038	9451	1421.481	6	1.7	0.4532	RNSFFPVFSSFSFLEHEHMNGHRDDSNDQQTREIYSAGEANNGDGLWTSLLSQTASVEVNDTNTSF(O)TSEGSSSYLR
17991	decoy	9515	19521	14814	949.476	4	-0.5	0.4530	LW(O)SHPQREPEQTPREVVTGPLQ(Deamidated)PDMSDFLLFK
17992	decoy	9516	11616	19575	829.024	5	-1.5	0.4529	GTPVWWTVLVSELLKSFSAGDKALSDF(O)QLN(Deamidated)GNAMVSQK
17993	target	9516	3861	18169	1331.988	3	-9.1	0.4529	MDTLREEAWPVAAPQQ(Deamidated)RQQPPVPRPQQQQQQNGR
17994	decoy	9517	3377	16475	1287.137	2	5.2	0.4529	GEVALPAVDEGHGH(O)MLNGSNVAVQR
17995	decoy	9518	3646	21574	521.773	2	-4.6	0.4528	QHNFEVLR
17996	decoy	9519	8528	4790	634.563	4	-18.3	0.4528	ALSCCFDGLKPQRHFNPIYLGR
17997	target	9519	14251	21561	1466.398	3	-1.7	0.4526	LDIPSDVDPQWTSIILSCWESDPQQRPSFQELLERLR
17998	target	9519	20042	7304	629.261	3	-6.9	0.4525	GGGDYGSGGGGFDRDGAGGGGR
17999	target	9519	11935	9557	851.201	5	22.7	0.4525	GYGMECDWWSLGAIMYERLVGYPPFYSDEPMTTCRK
18000	decoy	9520	8274	4563	709.843	4	6.6	0.4525	IIANSSQNPTTEMN(Deamidated)GLPELDESFATR
18001	decoy	9521	17273	21473	749.866	4	0.3	0.4523	RGFLWDAAAPQ(Deamidated)FVFPSEMWN(Deamidated)VIAEGR
18002	target	9521	15149	16738	1111.036	2	3.2	0.4522	DGDTSPPPPPAPAPPRACGAGHR
18003	target	9521	3850	23057	1004.006	4	-13.0	0.4522	LH(O)AEVLDEMEGQEEEGAVVASAVLSPPLIGAVVAAATAPR
18004	decoy	9522	11713	7337	322.210	2	-1.8	0.4521	LELIR
18005	decoy	9523	19151	3942	761.365	4	-2.9	0.4520	VTDSICLTAADGRFQGIWHHYF(O)FWR
18006	decoy	9524	19681	5440	895.768	3	-2.2	0.4520	SLCPMTWNGSEPFKSYAHFITIR
18007	target	9524	6481	4731	597.281	2	-5.1	0.4520	AGGQRSSSSSNR
18008	target	9524	13100	3278	797.365	2	-4.6	0.4519	FDPPTTHAGAYSSSR
18009	decoy	9525	5917	10974	824.721	6	0.7	0.4519	ALISDCNPW(O)F(O)LKDCAF(O)IYLTAQLEFQWHWDMHLMSPQPSGR
18010	decoy	9526	12816	16704	1396.653	2	2.9	0.4518	GDF(O)SHNDQIGSELSTPPSGAVFPFNR
18011	decoy	9527	6853	10874	800.144	4	3.3	0.4518	GVMIGQLIQMHGDCLGN(Deamidated)ALDN(Deamidated)DPAYLLPAR
18012	target	9527	20451	6107	593.951	3	7.4	0.4517	DLLASQTAMGMAN(Deamidated)SSGPK
18013	decoy	9528	14243	14779	938.946	2	6.6	0.4516	LFEHFHAPENIDHDR
18014	target	9528	19677	12716	1042.186	3	-8.7	0.4516	AAEMVWRLDPTDAVPYVMLSNLYSRAR
18015	target	9528	14487	24081	411.277	2	13.2	0.4514	KAHPLKK
18016	target	9528	1261	16038	1551.252	6	0.8	0.4514	N(Deamidated)AIYAVHVEYGPDPASTRLDYIADFTVAMPILSLTGTHESQPDGEQVVQVYCVQTM(O)AIQQYGLELSLCSPPTADTTGFGRDPAISR
18017	target	9528	14929	11947	602.332	2	-2.1	0.4514	HLTGQIQ(Deamidated)HLR
18018	target	9528	39	17896	1085.273	4	-1.8	0.4513	ANRFGTMATIWLFGNFAQSFLQSSGAFEVYCNGELVFSK
18019	decoy	9529	7269	4585	687.525	5	-6.7	0.4512	FQFCALPPAQGETYLLNESNYLMDVREER
18020	target	9529	16445	4760	648.564	4	-5.9	0.4512	AEQAVQGNDDVHSVKVFSYNDLR
18021	decoy	9530	9419	25080	710.500	2	18.3	0.4512	LLTKVKPLVPLAK
18022	decoy	9531	7598	5734	846.068	3	-6.9	0.4512	VHEHVEYPDGYGHRSSNVIAGGR
18023	decoy	9532	12427	6852	1006.994	4	-4.0	0.4512	SEFDQ(Deamidated)VDLSILGSLNAVYLAAVVFEARECRASEHER
18024	target	9532	8356	3759	811.354	4	-0.3	0.4512	GNEATVASSSGRSNYCF(O)GTTAATTEPMSTGN(Deamidated)R
18025	target	9532	13774	2566	847.395	3	-8.0	0.4509	GKDYDISEEGTEIKGYIESNHR
18026	decoy	9533	7604	2818	607.787	2	3.4	0.4508	GIMEQNYGFR
18027	decoy	9534	12230	8781	1044.804	3	4.8	0.4508	NSGDLFQHEPTENNDQLRDWAAMNSSR
18028	decoy	9535	16079	19808	1327.013	3	1.0	0.4508	DARLPRVPHKEEFEPNPTLSEPSSALFGRPQF(O)SAR
18029	decoy	9536	13288	14651	1311.127	2	3.8	0.4506	GALVGDQDGAVSGGPPHNVN(Deamidated)MKQDTR
18030	decoy	9537	5991	11550	1220.972	5	1.6	0.4506	AMHVCMDGGERPRYYLDPETSQAGHVRAGEPPPLAEYLNSYPLMLKNCMDGHQR
18031	target	9537	20491	10111	864.082	3	7.9	0.4505	WWWRRGAASEGWWAEATAEAGR
18032	decoy	9538	347	12198	1136.534	2	-6.3	0.4505	RW(O)AVATDSGETWEVIDHAGR
18033	target	9538	701	3606	532.017	4	-8.5	0.4505	KNGSQMFTRQTLNDICLR
18034	decoy	9539	6712	6106	1091.188	3	-6.0	0.4504	TLRYSMYPEALSLM(O)TTSQ(Deamidated)VDGAKMYIER
18035	target	9539	9147	21077	903.001	2	-6.5	0.4503	APTAASAFLFLSLPRSR
18036	decoy	9540	2181	12278	1062.513	3	-4.8	0.4503	MAPIVESVFPTAEAVQ(Deamidated)DGPNVWWLGWQ(Deamidated)R
18037	decoy	9541	6957	9277	1153.209	3	-0.9	0.4501	GVDF(O)SDSQVDFTLARRSMTMGQPSQMHTRR
18038	target	9541	3659	3717	498.778	2	-10.3	0.4500	PSSPVTRPR
18039	target	9541	3203	9463	1363.636	2	-13.4	0.4500	LLF(O)F(O)DPDCTAAYVLLSNIYSSEGR
18040	decoy	9542	8869	15520	1097.529	2	0.8	0.4500	HAIHNDPELDNMVSFWIR
18041	decoy	9543	16879	5150	999.489	5	-4.3	0.4499	WAYNGQDFDDKPKEATGLLYSIRSVESHEMGLTDQLFSYLGAKL
18042	decoy	9544	12485	25143	515.848	2	23.4	0.4499	VILFGQILK
18043	decoy	9545	2455	9325	993.458	2	-6.1	0.4499	GCDMNALAFANKPDLSYR
18044	target	9545	13900	8479	1148.162	5	-0.9	0.4499	VLGVISFASIAPF(O)AN(Deamidated)PDVQAHYGELWRRYGAEFEYVNFQFYAYAAN(Deamidated)TTVR
18045	target	9545	7872	13667	1158.135	5	-6.8	0.4498	CGLDLQQLQAGDPLAGLHDHDPFWPALADCAASF(O)LAADTAACFGVADIDLSGGSASGK
18046	target	9545	7827	13606	1018.232	4	-8.5	0.4498	SALETN(Deamidated)SFALAETGGIVYELECMIGSSFTDFKISNAPR
18047	decoy	9546	870	15143	1593.239	2	-4.7	0.4497	EARWDKAARHDCPPPYFN(Deamidated)SVDESLAGPR
18048	decoy	9547	16661	14173	1440.160	4	-7.2	0.4497	IPAEWFYQSNGDWFAFSSYLMIAEEEGEQPAWLNIVYN(Deamidated)DCFPVIYYIK
18049	target	9547	12647	17077	1013.930	3	1.5	0.4496	WLLSRVAAAALLLFLVLVTTSTSPAAAQR
18050	decoy	9548	4493	8372	860.739	3	-3.6	0.4496	AGPFPGHRH(O)EAGDWETFGARSPGK
18051	target	9548	1064	24464	1034.136	3	5.7	0.4495	AAWVPWDSQLTQWSMELSDCFQMANR
18052	decoy	9549	182	20093	1403.204	4	-1.8	0.4495	RDCPAKLFAIEDSYAYAHWALQYNGLLPQRADFRGTLKVSLSEVDGDGPR
18053	target	9549	7	11564	1245.567	4	4.5	0.4495	QAF(O)DHLPGDEDTN(Deamidated)GHVDNLCCFIKPGMILLSWTDDEKDPQYER
18054	decoy	9550	17464	24619	679.460	2	23.5	0.4494	ANLLLLLLISFK
18055	decoy	9551	16522	18607	1451.353	3	3.7	0.4494	LRQTLGFDEDSPTIMQSGHSLWCPEHYEFAPVSPPHSR
18056	decoy	9552	11427	8796	913.119	3	3.9	0.4493	SGGLSM(O)LGTMKSPAFYYSKLSDAGPR
18057	decoy	9553	3121	11395	970.453	6	-2.8	0.4492	NASVMLGERSITSFTNEPESLSMTYGAWYTTARGDLSFIQ(Deamidated)DTRWEERPCGR
18058	target	9553	4672	20072	1048.266	4	-2.7	0.4492	LEPEPIFIIDIIEENGEDIVQSCYWDPGRPYDLRR
18059	target	9553	21040	567	755.807	2	-5.3	0.4492	NMMDETVTDDSPR
18060	decoy	9554	14557	13587	772.348	4	1.9	0.4492	DKFQELMESGSGFFGDHMELPWDIDR
18061	target	9554	1638	12702	903.428	2	-1.2	0.4490	AASNAYSWWWASHIR
18062	decoy	9555	18642	11764	1559.686	2	6.1	0.4490	NAAVHAAISSVSEPFLDTCDNMHCWDER
18063	decoy	9556	13335	11613	990.142	3	-2.7	0.4489	QGSDPQF(O)QSFIWSITAARQAADSEGVR
18064	decoy	9557	272	22042	982.724	4	0.5	0.4489	GIWQAAVMVDQSELRLTTDFGWPNNGGVSDEHLQ(Deamidated)R
18065	target	9557	14291	22095	932.953	4	8.5	0.4489	LGGILLDIGTTYMSDYQNF(O)KQLDGSDMMELCIK
18066	decoy	9558	10370	8448	665.818	2	0.5	0.4488	YVESYLNSAER
18067	decoy	9559	11483	4690	826.895	2	5.3	0.4488	DANVLFVPENCFER
18068	target	9559	11407	14712	1406.651	2	-3.5	0.4488	WGWNASPTCSASPGRSGAPGLPAPAACSR
18069	decoy	9560	3964	2448	521.913	3	24.3	0.4487	HNQCGPHESYHVR
18070	decoy	9561	19304	2849	831.364	3	-3.3	0.4487	TMLAATCSSN(Deamidated)VINGGEGYDSCKNR
18071	target	9561	901	4767	1047.833	3	-4.2	0.4486	NGEGQTTLANEIKEH(O)NPLHFGFEVSSGGR
18072	target	9561	10967	17302	1272.662	2	-4.5	0.4486	GAPQRTTVTAEGARLSEHLEPAPR
18073	target	9561	6650	8402	766.710	3	0.2	0.4486	DFALAIESTKIDAFDEAANEK
18074	target	9561	9302	17246	1165.266	3	-3.3	0.4485	AYPWGHVRSMTRKETLSLDLVEEVPRHMR
18075	decoy	9562	15526	6447	985.463	3	2.8	0.4485	TRN(Deamidated)TQ(Deamidated)IVYQYDPGDQDLSAPTENAAGK
18076	target	9562	10693	3216	668.314	3	-6.5	0.4483	FSTCSLLPSCYSPPFPTR
18077	target	9562	16288	14807	869.088	3	-2.1	0.4483	FEKNVHRAMAGGYVGETHFPRCV
18078	target	9562	10212	18789	840.068	3	-5.4	0.4483	MASEMSKNVKALDEQEVTSHQR
18079	target	9562	14852	5395	828.887	2	-5.6	0.4483	GVVGYEYVEEDLER
18080	decoy	9563	19201	11030	993.070	5	11.0	0.4483	QYSSMAQGQGIEPICTAWIASSSMVVMSYASGGQ(Deamidated)WPFGKYSIQDGR
18081	decoy	9564	2185	22859	1328.292	3	-4.8	0.4482	SYQNFKWITF(O)LYSSPSAFLTETVDYDVGAAGDFAR
18082	target	9564	2955	9442	1115.334	5	-0.1	0.4481	CN(Deamidated)FSACAVGNRVVLFGGEGVNMQPMNDTFVLDLNASNPEWRHINVSAAPPGR
18083	decoy	9565	638	6493	1325.587	4	-1.1	0.4481	SFEWQEFSDDDDALMQNHPYPLMLLNEGSLYPLM(O)F(O)SPATSMDAASR
18084	target	9565	16458	7231	571.946	3	-5.5	0.4480	DGTTLYGTLYLPDER
18085	target	9565	5336	10290	1338.622	2	6.8	0.4480	QCVH(O)SPAACTLYSEPFNEKPEGPR
18086	decoy	9566	4170	14927	1123.041	2	-6.1	0.4480	GLDPDGRAGVTM(O)DKISSEAGPR
18087	decoy	9567	15359	10553	1221.171	5	-0.9	0.4480	AFPPSAFSLVDAWWGEQYGLTPFQARSSSANMDKAGMAVFETSSICDSTWREAAAR
18088	decoy	9568	3890	5502	1249.112	2	-7.4	0.4478	N(Deamidated)LQSDNPAGLELDPTIVMRADAR
18089	decoy	9569	13880	11163	1284.612	2	-2.2	0.4478	ILCCLELNFVDNKSSNDLAWDR
18090	decoy	9570	192	9707	1267.095	2	-5.2	0.4476	WTSGEQ(Deamidated)ADGALASTKIFASHSN(Deamidated)PR
18091	decoy	9571	17855	2311	542.580	3	19.1	0.4476	EDSVLNSDGSEMNTK
18092	decoy	9572	13397	22413	1243.258	3	0.1	0.4475	DLF(O)DGVLGGKDGWFAIHTELDCRPLN(Deamidated)QFGYNGR
18093	decoy	9573	20756	3034	528.229	4	-5.8	0.4475	TACEDSSPDGSMAEPLKSER
18094	target	9573	6200	4348	727.345	5	-21.1	0.4474	NGTVHTAALETGDMFVFPKGMVHYQLNNGTGVAR
18095	decoy	9574	11853	5040	831.786	5	3.2	0.4474	EDVRPAYSYMGFLGHASPVNGDQ(Deamidated)HSLHPDSFADHLMR
18096	target	9574	14947	24647	526.373	2	14.4	0.4473	ILALGKPVLK
18097	decoy	9575	10822	12205	1443.418	4	-2.6	0.4470	LYGGGAPHTVDSHSSF(O)GGDLCPVSNSDLF(O)LAVGAYDGWLLGVAAIEGRPQTSDCCR
18098	decoy	9576	20566	3927	1115.986	2	-6.4	0.4470	EIEYFEDHQHEGLDWAGR
18099	decoy	9577	7465	12291	991.144	3	0.9	0.4469	SISWVAQ(Deamidated)NRPADHERGSFAQARDESR
18100	decoy	9578	14138	8370	738.366	3	-25.0	0.4467	TAQTVSLQAVCIGAGFSSGFIR
18101	decoy	9579	14939	16711	1202.109	2	1.2	0.4467	MDGGLVVVNRPPF(O)ATATDTAAQR
18102	target	9579	7153	14987	1406.655	2	-8.1	0.4466	VELSNEMDNATISQ(Deamidated)AYLRGSFYFR
18103	decoy	9580	3226	14150	1386.312	3	3.2	0.4465	RTPDDDRANFFAPAYGEPFDPYASQITESECILHQR
18104	target	9580	17365	16235	966.452	2	0.7	0.4464	QHAAYSRSEENQASTPR
18105	decoy	9581	17071	12892	893.417	2	0.1	0.4462	FYYPDWEVPIN(Deamidated)WR
18106	target	9581	16663	20082	1280.587	2	-1.1	0.4462	YF(O)LVLDDMWSDKPSDWEELR
18107	target	9581	5331	3163	757.339	2	1.6	0.4461	WRWHNDNGESGR
18108	target	9581	9053	6869	1342.636	2	6.6	0.4461	ESAEPLQDVMCEFRAGKMSLEGTR
18109	target	9581	6323	12686	820.194	5	-0.1	0.4460	SDKDFMNLDRPHLLAIQ(Deamidated)DPMVPDNDIGKN(Deamidated)SFNYFK
18110	target	9581	16693	5130	733.353	2	-12.5	0.4460	ADLGIIF(O)DTDVDR
18111	target	9581	15623	5281	1075.808	3	-2.3	0.4459	GNEATVASSSGRSNYCFGTTAATTEPMSTGNR
18112	target	9581	10402	9514	1149.033	4	-0.8	0.4459	TSDPDLVAGSSGSRMN(Deamidated)SQ(Deamidated)FSMFSQ(Deamidated)PHRNFDSSTGGKLPLHGPR
18113	target	9581	8670	9230	1427.208	2	-15.8	0.4457	GLQTPVNPNWFHLPVGYNGRASSVSR
18114	decoy	9582	9153	469	480.580	3	-4.6	0.4457	DM(O)VHAALAGAAATPK
18115	target	9582	20223	16784	1038.530	4	-3.6	0.4457	LASGSLKIAVDWMSSFDEVAVEDAPSLQ(Deamidated)RLLFQSIGNR
18116	decoy	9583	237	11629	1337.631	2	3.3	0.4457	IDHSGMPYPGEHHYDLGTLAPNPR
18117	decoy	9584	12195	10272	797.404	3	-10.7	0.4457	GYLTIVN(Deamidated)STTASYNLQLDFLR
18118	target	9584	8088	13888	1086.853	3	-6.0	0.4457	GAGTADDPAAAAAAAPCHLATPETEPRSPCIVAR
18119	decoy	9585	10954	17936	780.388	2	-0.6	0.4456	FDVDIITNPDSAPR
18120	target	9585	16196	11792	1377.313	3	1.4	0.4455	LQGVVDGAAGPSWSSDH(O)H(O)QKPSSH(O)SGTTEAATLQQPEQR	>tr|A0A3L6R1F9|A0A3L6R1F9_PANMI Protein BZR1 homol
18121	decoy	9586	16311	8699	844.899	2	-2.1	0.4454	DSDLFASKNEMLYR
18122	target	9586	9174	1918	1630.543	2	23.4	0.4454	VILTVGFIIFSLAVLYVVSRRIGLLTLQR
18123	decoy	9587	12068	18693	1301.608	2	-2.1	0.4453	HVYDFPEGTSLF(O)WGAWFGNSLR
18124	target	9587	9691	20739	1200.085	4	-1.0	0.4453	DVAATCAITAARAQPWHGGNGQGRNERGQGEVLCGRACARGPGAPGPR
18125	target	9587	10833	603	655.828	2	2.9	0.4453	QGNGGAGLPAESPR
18126	target	9587	14535	5048	1380.151	2	-3.4	0.4453	AFLEDLLAQ(Deamidated)EYLQDDNLLYNDSR
18127	target	9587	16578	17168	1179.560	2	-6.4	0.4451	WFESLRPSLCRPAECGGFFR
18128	target	9587	19072	16014	956.736	4	-2.5	0.4451	DKMIPAAAPQQPASHPGGTASSAPLH(O)VVHLPAADAGPSR
18129	target	9587	8992	17797	1421.690	3	1.3	0.4451	AAINVLADELRTLRM(O)SCHQCSETEAPSEPEFFRPRSR
18130	decoy	9588	17096	14578	1039.968	2	-8.4	0.4450	YYRWDGEEN(Deamidated)TEIAYLR
18131	target	9588	4147	17166	1093.527	2	0.2	0.4449	MEEAGGEHHHHPLRVFFR
18132	target	9588	17189	9233	620.055	4	-5.9	0.4447	GPWTEQ(Deamidated)EDLQLVCTVRLFGER
18133	target	9588	17010	22575	1321.188	2	1.0	0.4446	SRNPSLPFLVRECSGVQ(Deamidated)PQLWAR
18134	target	9588	2810	24172	535.359	2	4.3	0.4443	LIISRRRR
18135	target	9588	3502	8478	916.933	2	1.4	0.4443	AGVEFESSERQFFSGR
18136	target	9588	4149	19735	1199.516	3	-5.5	0.4442	GIGWTVEDVTDGGPDLCGSVM(O)DQGWLGCGAGDAWR
18137	decoy	9589	15698	13850	938.774	3	-5.1	0.4442	GNMVDRAAYDELMTVAISMQISDQR
18138	target	9589	8587	66	560.272	2	13.6	0.4442	YFQQYQSR
18139	target	9589	10189	5047	945.475	3	8.0	0.4441	APH(O)PYGLVLDSLEDFYAGDNLVLDGK
18140	decoy	9590	18657	24837	1221.158	2	24.9	0.4439	VDRIPIELGAMHPTVAQSSYEK
18141	decoy	9591	5891	4676	1145.200	3	-1.9	0.4439	TKPKSEVWVEQ(Deamidated)NAPGHEYEDTH(O)LYTSSQR
18142	decoy	9592	20337	19736	1334.325	3	0.1	0.4439	GWLAGGEVTLMSSEQ(Deamidated)LPALSQASAAVDNYLADDGKLGHK
18143	decoy	9593	7274	20438	791.657	4	4.5	0.4438	VRGCLARYDAKNHGSSAVVQAPDTLAGHGGR
18144	decoy	9594	10418	11915	1147.541	3	-4.1	0.4438	N(Deamidated)EVFLQ(Deamidated)LNIPNLPNMLDAEQADDNMNRGPR
18145	decoy	9595	11543	17280	1267.895	3	-14.0	0.4436	SEVNGICWVGSSATCYTLLANYCGVGSIMFGGWMPK
18146	decoy	9596	15357	16891	1179.282	3	0.8	0.4436	EQVRQKVEAVGTFSPPVRPFDAAVPEVN(Deamidated)ASGPR
18147	decoy	9597	14646	24175	1506.758	2	3.0	0.4435	MSYMFYPLAYAVISRHPALGEELPEK
18148	decoy	9598	18391	14170	1249.612	2	1.1	0.4435	QPQ(Deamidated)VITW(O)HWVDSIN(Deamidated)MITQQR
18149	decoy	9599	12925	5661	942.431	2	9.4	0.4434	WDSVMTECSRAALN(Deamidated)SGR
18150	target	9599	17299	10747	1095.552	4	1.2	0.4433	LEVSENQFSGSIGGLANFTNLQILQ(Deamidated)TSDN(Deamidated)RFSGAIPPELGR
18151	decoy	9600	8845	14372	1457.428	4	-14.6	0.4433	GANGENYNRTQAMQSGSPPEGFGAVEAAFRSSLLSFSTTSTTYPFTEPQSKPGLR
18152	target	9600	16310	4864	596.292	2	-24.6	0.4433	MAQQLHPNPR
18153	decoy	9601	12548	6506	315.204	2	3.1	0.4432	VELLR
18154	decoy	9602	12362	17424	774.397	2	4.1	0.4432	TTN(Deamidated)PYLVEGPGRSR
18155	decoy	9603	7654	9209	392.210	2	-2.8	0.4426	SFGFGLR
18156	target	9603	14908	9207	406.207	2	-17.2	0.4425	LHAWER
18157	decoy	9604	19858	14837	1059.052	2	-0.8	0.4425	QLEAARESASIIPGAGF(O)IDR
18158	decoy	9605	17589	17810	956.961	2	-3.9	0.4425	FDVCPIQDAPDAAGPLQR
18159	decoy	9606	18611	7539	781.645	4	2.2	0.4424	MSLSEGVIRCASAAAAAPVRLAEQQSF(O)GMR
18160	decoy	9607	2546	23534	1195.231	3	-2.6	0.4424	SVADYGSGHVLGKN(Deamidated)GTHDAIFVSASQYSPFEWR
18161	decoy	9608	5292	20784	1388.947	4	-2.4	0.4424	SLAF(O)RGGTALKIYPAENVTEAETDVKPTQPWHPVQFPSADLPLAETMQER
18162	target	9608	6814	10491	1371.003	3	3.2	0.4424	SSDESYSEIVAQLSADHPEYLLDKQLELPEWLYSR
18163	target	9608	16740	8421	893.443	6	-6.1	0.4423	EIATVWWNGMNECPYLRPWIVVCGDILLMVDHYITLSFDGAPVKYK
18164	decoy	9609	1086	10439	919.453	6	4.7	0.4422	MLNETKKGNSSSFFIDKQSQSLGVWAQSWLAFNSAEAERQPLF(O)DLCMR
18165	target	9609	11510	8113	1205.570	2	-6.9	0.4422	DDEPLAAPDRPDMLMQAANIAR
18166	decoy	9610	15873	16497	1397.357	3	-4.2	0.4422	LSWVLDLEECSGLFLPIEMYSGF(O)QRETFGVIEGRPR
18167	decoy	9611	3383	3528	559.948	3	-8.1	0.4421	AMPVEVGF(O)FVNPAGAR
18168	target	9611	21204	11870	1133.582	3	1.3	0.4421	NLMDKKWWEKQERGDQVSSVLDIGQVGPR
18169	decoy	9612	1018	16737	1384.729	2	-1.7	0.4421	TVPLFSYSILVGDDFVLSCRPGARR
18170	decoy	9613	5127	15908	1442.711	3	-5.6	0.4420	AVVEFVFATNESGKGYTKGVQEGSHGNPGIEGPEHVLSEIR
18171	decoy	9614	1814	8022	874.433	4	-3.5	0.4419	IAQTLYQEFADYKTTYSVAKYVADEHLNGR
18172	target	9614	10407	9187	945.300	6	0.6	0.4419	DSLVN(Deamidated)WN(Deamidated)SDCIGFNLIEAVLCHICRKERPGAVLVFMTGWDDISCLKDQLK
18173	decoy	9615	20567	17931	859.391	3	-2.0	0.4419	GCDLVF(O)LMEQ(Deamidated)SLPGGSASDKYGER
18174	target	9615	5401	5758	841.075	3	-7.5	0.4418	DLYLLYHYLNHYNLFGSGYR
18175	target	9615	992	40	583.895	3	-9.7	0.4418	GSSDYSCASSVTDEEGR
18176	decoy	9616	8216	11944	1153.047	2	-4.0	0.4418	SRSYSGGSRPGEYDGVLGASFR
18177	decoy	9617	13330	11728	958.948	2	-9.9	0.4417	GCEIAF(O)NVGGVQHIWDR
18178	decoy	9618	13422	19611	1467.208	2	-0.3	0.4417	APEF(O)ENALGYISFEVGAEVTRFWER
18179	target	9618	7029	11322	1362.641	3	-2.4	0.4413	YSWNREANLLFLESPAGVGF(O)SYTNTTSDLKTMGDER
18180	decoy	9619	18267	9005	796.059	3	-4.8	0.4413	TVHKQAHNFIGPNGAMHNWAR
18181	decoy	9620	12333	20439	1446.724	3	-2.1	0.4413	AETVPPVFVERDSLLVAVDRDPDTSWTPDGAQ(Deamidated)TPKFAGPR
18182	decoy	9621	14633	8825	941.796	3	23.2	0.4412	VASAPVPM(O)TATSAKPACW(O)SYDVNGPDR
18183	decoy	9622	15843	6149	1046.278	5	-0.3	0.4412	ENQAGNGPPGTNESF(O)IPGETVYLTNARAGTWSTNIDNDGSSGIDSRANCR
18184	target	9622	10687	16237	1283.093	2	-4.4	0.4411	FVHLPAMDHSMDFTGIEEFVSR
18185	decoy	9623	8451	5172	684.525	5	-3.4	0.4411	AAPYWLTLPELFHPCDQ(Deamidated)AKADDSALVCTN(Deamidated)AR
18186	target	9623	4729	21554	738.709	6	-6.1	0.4410	EGTKHRILM(O)VSDFFFPNFGGVESHIYYLSQCLLKLGHK
18187	target	9623	3234	14030	1397.139	2	-4.3	0.4409	YHDSSDTGQRDLHNALVATFTSDSR
18188	decoy	9624	1042	18061	857.023	5	-5.2	0.4409	CH(O)LVEN(Deamidated)SSVF(O)PISGTIIIICGVLYEPASYPGLLSDAQEGR
18189	target	9624	305	4753	684.328	5	-4.6	0.4408	VRYDKPW(O)HECLDVQAFVDIVHSSN(Deamidated)GTTQR
18190	target	9624	11359	15038	1340.631	2	-6.4	0.4407	AVMGQ(Deamidated)Q(Deamidated)FVFDFLHNLWDGRNQR
18191	decoy	9625	15457	3332	828.406	2	1.1	0.4407	GSFGFDNTLESLAAAR
18192	target	9625	10752	2495	486.207	2	19.5	0.4407	YCDSVN(Deamidated)NR
18193	target	9625	3055	3083	623.028	4	-4.6	0.4406	QEHAEQSTTCNHVAESVTFNEK
18194	decoy	9626	957	23324	1200.552	3	-15.3	0.4405	TNF(O)PDWIPAQDNRSQGSIGVTEMWDLAAQAHK
18195	target	9626	4549	23518	1200.897	3	-20.8	0.4405	VADLPSTCGVALPVEALSECETEPVPPLM(O)PPSPPAA
18196	decoy	9627	11860	10699	927.462	2	4.7	0.4404	DNLCITRNGPQSPWPR
18197	target	9627	5424	5937	654.926	5	-1.2	0.4401	GF(O)SPPRELSQ(Deamidated)RPAPEESDFAIVAESGPAGVR
18198	decoy	9628	16997	14701	919.438	2	-3.7	0.4399	FDPDIFPSGLSWTAER
18199	decoy	9629	8028	16006	818.082	3	0.5	0.4398	AMPQ(Deamidated)PKVFPVMYGAIPLDDYAK
18200	target	9629	12336	14400	1077.172	3	-2.1	0.4397	YNVNDYLYVRPEF(O)FSQGEGHETHKAGR
18201	decoy	9630	18671	14176	1359.641	2	-8.6	0.4397	ETKMQSTPPPAWAQ(Deamidated)SHYEIFNVR
18202	target	9630	793	24398	1098.402	3	-21.3	0.4396	MSYDMMGSSEDEQCSGDTDVPDIGQEHSSR
18203	decoy	9631	18769	7640	945.692	4	-5.2	0.4395	ITLDQ(Deamidated)DTPWEPMFPSCIFVGAFVVQ(Deamidated)YDVQFER
18204	decoy	9632	16927	7684	1202.573	2	4.9	0.4395	GESFWVPLCVGVGYAQ(Deamidated)VYSDAR
18205	decoy	9633	21350	2885	699.853	2	-2.1	0.4395	DAIAYVEVPHQ(Deamidated)R
18206	decoy	9634	3705	24403	638.444	2	23.4	0.4393	VLLLLRPVQPK
18207	target	9634	15867	4344	718.014	3	-5.6	0.4391	CMQGLIHVPQDSSTKSHQR
18208	decoy	9635	2572	4294	801.881	4	3.6	0.4390	CPSWADAIFEN(Deamidated)ALSLREEKNPGLMSGHCK
18209	target	9635	7940	31	473.903	3	-6.7	0.4390	FVQCPDGELQKR
18210	target	9635	14341	14019	1279.602	2	-4.8	0.4388	EHFSSYGKVVEHQ(Deamidated)IMLDHSTGR
18211	decoy	9636	11986	23806	1152.215	3	-3.8	0.4388	GGLLRENQYRDYAPGNPFQDQNVLEAQM(O)SK
18212	target	9636	10226	5911	1061.495	2	-8.2	0.4387	EQQ(Deamidated)PQ(Deamidated)LGATRVSSSSSTGSGR
18213	decoy	9637	326	17795	846.918	2	-2.8	0.4387	HQ(Deamidated)DEFVTAPLAQAHK
18214	target	9637	1015	10316	1096.012	4	-20.9	0.4386	GGPAYAVYDEPGSEPVMLEIDRAH(O)GYLYDRVVLSASPSAGR
18215	decoy	9638	19360	12629	1415.425	4	-8.4	0.4386	STLECEATLPQSEEASRLRGSTVANKMSDANMLDAPNLIILGYRDSWDSFR
18216	decoy	9639	8412	21157	1365.684	3	3.2	0.4385	EMCDNSIPLFVFSWGSRSIYVTKAIN(Deamidated)EEIF(O)ALIER
18217	target	9639	20799	260	586.961	3	-1.3	0.4385	FLN(Deamidated)TYLDSLGTPNFR
18218	target	9639	6938	8696	875.419	2	-8.6	0.4384	SAPSAAQPSPPRHTCSR
18219	target	9639	19419	16024	1396.860	5	22.3	0.4382	GAGEDAERILMVAIN(Deamidated)HDSTAVYQHYGEEEARTIDSFLNMSGDSILEEDDDDDFVPMHEQPVR
18220	target	9639	3096	213	625.313	2	-13.8	0.4382	FKYEFVNFR
18221	decoy	9640	20908	8772	1057.093	5	-4.0	0.4380	HSLDGIIDTQAFEAMHSAEAGGTGSHGIADKGQ(Deamidated)EF(O)ITKNQFCLQGGAF(O)QK
18222	target	9640	4116	25160	781.918	2	0.5	0.4380	VDGLAREPIHADAAK
18223	decoy	9641	14369	19332	1441.033	3	-2.9	0.4377	TGEKCIYPLTGVTCPVSREFKVDPSMTHLYDVDTIYSR
18224	decoy	9642	19093	4871	855.400	4	0.8	0.4376	GHQRGDKDQLTLDRDYLDDTDTADEAALDR
18225	decoy	9643	3622	17620	861.222	5	0.6	0.4376	GVNQEEHVVPNHPSLISILN(Deamidated)WCADSRPEEEAAIFSVIGSG
18226	decoy	9644	20863	10550	1249.085	4	1.1	0.4375	KQQSECEGSVLALFPTEKPCESYDGASIDHLDHSEGILDEVDVFR
18227	target	9644	20220	18261	1041.989	2	-5.3	0.4375	GRQ(Deamidated)LYQPLHCAFYDGSAR
18228	target	9644	13187	7320	1022.809	3	1.4	0.4374	HFSSYFADQQSREHTINWEEIGTQR
18229	decoy	9645	13069	15493	704.041	3	1.5	0.4374	GIAMRHGWVELIIGPM(O)SAR
18230	target	9645	13565	14973	865.764	3	-4.0	0.4373	EIPTKFCPRRPGDATEVYASTEK
18231	target	9645	20336	9331	1282.599	2	-4.0	0.4373	GGGDYWAGEAATTASSSGH(O)LSITVPR
18232	decoy	9646	3251	3199	584.601	3	-8.9	0.4373	ECLSMERGVFCPAPGR
18233	decoy	9647	18970	19544	1120.237	3	4.1	0.4372	IGAAWAFTWLFSQDFANAPRAALGEIFTMR
18234	target	9647	402	4633	765.118	4	1.5	0.4372	VQCNAAGVYRVW(O)WCRTCSAAARTNAAGR
18235	decoy	9648	4961	22117	1260.602	2	-4.6	0.4372	EIFMWDGRQPQSLVAW(O)GSSPGR
18236	target	9648	3758	8747	1336.632	3	-3.9	0.4371	PASSVSGGSGPGGVSPDAIIEWLQDEMGYPSAPPAPEQ(Deamidated)LR
18237	target	9648	17445	12423	867.176	4	-5.6	0.4370	TAARFLEDGLAWGTIACEEAPSSAWPGSFRLR
18238	decoy	9649	4859	16176	1083.026	4	-13.1	0.4369	TVPYQVCTIGHPMQDDAGTHEELALRAFQVWLFTWLR
18239	target	9649	8300	11138	1175.542	2	-3.1	0.4368	ISDIWDCMKTAQVSDFATYR
18240	decoy	9650	14259	24972	728.370	2	1.9	0.4365	FSICAPYIADISR
18241	target	9650	10548	2388	601.761	4	-4.8	0.4365	CNSSFSPSQQTLHEWWAHCR
18242	decoy	9651	8439	13454	755.376	2	8.2	0.4365	FPSGSDAATALF(O)GPR
18243	decoy	9652	14249	18396	1605.263	2	-2.1	0.4364	VLDICPYPIEF(O)RFYDDPAENLEHEIR
18244	decoy	9653	16436	22996	978.947	2	-7.1	0.4362	DCPSCRPRPVGEAEGDIR
18245	decoy	9654	8064	7404	404.253	2	24.2	0.4362	VVCFVLK
18246	decoy	9655	560	8458	696.699	3	5.0	0.4362	GLEAPVDVQ(Deamidated)GDGLSNIPHLR
18247	target	9655	2114	11461	1118.024	2	-4.2	0.4361	NAEAADISGEIHSGRN(Deamidated)GHVSGR
18248	target	9655	10244	1947	523.573	3	-2.7	0.4360	ETYIDMPEAWWK
18249	decoy	9656	7342	17546	1022.049	2	-2.5	0.4359	VAQSPRVGACMITQQAVKR
18250	decoy	9657	20849	12895	982.482	3	3.3	0.4358	GDQPAEALLMDTPSALYENNVWGAARR
18251	decoy	9658	11060	6064	690.054	4	-5.9	0.4358	ERLGMEEPSVSCYVNGTDTQ(Deamidated)GAQ(Deamidated)AGR
18252	target	9658	9314	3445	1086.472	3	-2.6	0.4358	KPDQCRAVYACSHLFWTDDQ(Deamidated)DGIMDGER
18253	target	9658	18688	17207	711.389	3	20.7	0.4358	TQEHAVTALLNLSIHENNK
18254	decoy	9659	17543	4306	893.402	5	-4.2	0.4358	VN(Deamidated)NLSMFASCIPVSDYYRATSFLDTVCPADTNLYCADEPR
18255	decoy	9660	21167	9131	985.473	4	1.1	0.4358	SLKAEN(Deamidated)DENADPLAESGTSFCAGLSVRPPPLAMQHER
18256	decoy	9661	4583	6531	840.742	3	-6.4	0.4358	DASVDATDVDVLAREMHAKPSHR
18257	decoy	9662	20677	10432	1240.589	4	-5.5	0.4355	KHTTYDNAPTDDSSRFITSNLSASNLGGYVQVPSDPRLKFEGCDR
18258	decoy	9663	12455	6258	603.964	3	-2.9	0.4355	TGANQTLEPSVGHASNAR
18259	decoy	9664	16329	16121	986.186	3	6.1	0.4355	SLIVERIFYAFLGGGSYYETFLPSAR
18260	target	9664	20014	19365	1265.578	2	24.0	0.4352	GIDGSTDAMEADEAAN(Deamidated)KQQDAYTK
18261	decoy	9665	2566	24557	592.411	2	23.4	0.4352	LLRAVLDKKK
18262	target	9665	6400	18305	1223.274	3	-8.0	0.4352	IAREWLTSALSYAPCTTQGLIQENFCKPSGVQR
18263	decoy	9666	8430	8916	1007.148	3	-13.2	0.4351	GSPTVGPSSLMHTLLDGEETRYPSSSVSK
18264	decoy	9667	10355	4683	754.388	2	-4.9	0.4351	SAAIETTAQ(Deamidated)AFLQR
18265	target	9667	9710	14121	1140.039	2	-8.7	0.4350	SKQYPTSSTGHGSTVISSDSPR
18266	decoy	9668	15325	12299	1126.782	4	-3.0	0.4349	CKLAVSAAQ(Deamidated)LSFSHSWNSCAFELSPPGAN(Deamidated)GLLQDEH(O)ELTTAR
18267	decoy	9669	11	16334	1060.529	4	22.9	0.4348	VASSSKDRTSQSQGFLVSDSVVYGAFAPSLDAMGADMSVDR
18268	target	9669	3143	24501	461.322	2	13.8	0.4348	RPVLLPVK
18269	decoy	9670	2384	14306	915.440	2	-5.4	0.4347	ASTDVPPSH(O)FHLSF(O)QK
18270	target	9670	2993	21088	671.405	2	-6.0	0.4346	AEKEATVKPIKK
18271	target	9670	2620	14057	1454.927	4	1.8	0.4344	YDQSGHRLSVIGTPGDFAGMVMMEAEDGGLGFVAVLDGCIYLWTQ(Deamidated)Q(Deamidated)HQEAGTTR
18272	target	9670	5479	5786	855.406	4	-17.0	0.4342	RPNTPEWLTQQSNWIGYVAVCESEREVAR
18273	decoy	9671	2550	7355	870.107	3	1.9	0.4342	ATGCGEKGGKGNLNQHSPITAAQAAAR
18274	decoy	9672	4653	14870	1273.605	2	3.3	0.4341	QVNSCAELNVFGSQ(Deamidated)EPVLAGSSH(O)R
18275	target	9672	3969	25131	691.463	2	-4.6	0.4340	LLLLTRNLKVAK
18276	decoy	9673	16938	19892	1365.132	4	-7.7	0.4340	EYSCEPPSYYPGEQDFSLGGVTFVNAARFVADAENFTDAPVYRVLFYR
18277	decoy	9674	17301	5928	985.134	3	-10.3	0.4339	GSQGAECVRSELFAQVLSLFCLEH(O)EGK
18278	decoy	9675	1891	24823	755.378	2	-15.2	0.4338	RMAFIHYLLCN(Deamidated)K
18279	target	9675	884	2330	438.174	4	-6.9	0.4338	GSSDYSCASSVTDEEGR
18280	decoy	9676	21305	15924	1213.852	4	-15.1	0.4338	VSPGFMHPAVIATNAPMLQPKPIQMDTPDAVADGAVDIDDIRRGPK
18281	target	9676	4993	5115	1095.006	2	-4.5	0.4337	QIDELCAFYAWCKDTGVAR
18282	target	9676	21236	17709	607.829	4	2.3	0.4337	MLEDQLLGF(O)ALVPLAAVAAADGAR
18283	target	9676	5947	8605	859.925	2	-10.2	0.4337	DFLQEGRKPDNPFR
18284	target	9676	282	7764	1072.270	4	-4.3	0.4336	RDCQFVVVPPPRRHGQYEEGPFVHQ(Deamidated)LMVAGDPDPAGAGR
18285	decoy	9677	15085	24244	476.329	2	18.0	0.4336	IHVLKTIK
18286	decoy	9678	15292	24596	1195.894	3	10.0	0.4335	NVSQPMYFGHQPLDDDIMFTNEGWPTFRSR
18287	decoy	9679	14659	5381	1034.293	5	-18.8	0.4334	VCLLCFSVLSAQAPKPAGDVN(Deamidated)DLPPSLYASPPTGSHFPATQLNQAMQER
18288	decoy	9680	13564	24059	433.272	2	17.5	0.4334	MLLFTLK
18289	decoy	9681	1396	17749	1323.608	2	-6.7	0.4333	AADGN(Deamidated)LESLASF(O)GFGFSRMVENPGR
18290	target	9681	14461	3876	338.716	2	17.2	0.4333	VVGFVR
18291	target	9681	13898	15998	827.913	4	5.2	0.4331	DGKPTSHLFDVRDAIASNRTSSAAAGAADHGGR
18292	decoy	9682	18087	6202	1028.489	3	5.3	0.4330	DEPMNPWPRPSFIMAFDYHVMALYR
18293	target	9682	4838	16406	1451.054	3	-3.6	0.4330	SLQYVFQ(Deamidated)QNRTAELHWLDVPNPPAIQNPQ(Deamidated)NSSEVISTK
18294	target	9682	2872	15494	1255.077	2	-8.2	0.4328	QRNEGHPSAHGNNEQEVQQPPR
18295	decoy	9683	3357	2881	1256.041	2	6.8	0.4328	EEDLWVVDTYWDGGDSDEAPGR
18296	target	9683	149	849	1162.769	3	-0.7	0.4327	GAMAECMVWEHTCDSYEEECGEWQDMFNR
18297	decoy	9684	3194	13660	1351.296	3	3.2	0.4326	SALDPESGIQAGRHLPYAAF(O)GQQPNSYHFDADAGF(O)ER
18298	target	9684	12855	639	673.994	3	10.7	0.4326	EMTNGSELKPSQVMSEPR
18299	decoy	9685	3223	4055	1086.803	3	-4.2	0.4325	GEPSLIVSVDGSMEHMFSVDDSGFGEQ(Deamidated)N(Deamidated)SAK
18300	decoy	9686	5614	19839	899.933	2	6.4	0.4323	LGDWMYALEYDVAPR
18301	target	9686	12932	12606	1269.597	2	1.7	0.4323	DPYLVDSFSEPQIPTCQGLEGSR
18302	target	9686	8191	14088	1263.610	2	2.6	0.4323	QTAQ(Deamidated)HSPSSTDKPGQ(Deamidated)EVVGSISQR
18303	target	9686	21348	5516	1080.509	2	0.1	0.4322	VPGNEHPVEQQ(Deamidated)NPSDAVWR
18304	decoy	9687	11399	21646	986.837	3	4.5	0.4322	ETEAPEVN(Deamidated)VSLDYVTALVLETESAIHK
18305	decoy	9688	12176	17543	1080.268	4	10.8	0.4321	PTGGENLDPELENLDYAFMVPIGYDYANVRNAEFAEGAR
18306	target	9688	786	4814	731.372	2	-4.9	0.4320	EVFSRPTN(Deamidated)VGGAAR
18307	target	9688	12965	12480	1139.562	2	0.9	0.4319	SQ(Deamidated)ADYISVPVEGPYKPAHYR
18308	target	9688	5229	19041	1575.935	5	-5.0	0.4318	TMITQ(Deamidated)ENQENNSEPTLIPVDKTDSSVTETETVVVEEYDMADPWMEAGLIGEHLGTLDKRPAQDDVVDSSVR
18309	decoy	9689	18614	10711	1128.799	4	-1.2	0.4317	MTAPLYLTVAGM(O)VVASTMLECLDQAEDFTLVEQH(O)VAGPVSSR
18310	target	9689	10063	13644	1042.984	2	3.0	0.4317	DAPICVDDDPEADLRLGN(Deamidated)R
18311	decoy	9690	14382	21230	1183.609	5	-4.8	0.4316	QDLVSCRTEPISVASF(O)EGLFQAVSRPAIDFFGKEIGDFCPRLQDLRLLTAVSR
18312	target	9690	1468	17415	1481.052	3	-11.7	0.4316	LGDEEVEQPHAFRAALEQDAHSVEEVYAGPAAAAAAARAGLPR
18313	decoy	9691	11904	8507	1005.631	6	-0.7	0.4315	SYPLDIEWGACFN(Deamidated)AELFEPSAAFTN(Deamidated)DEGNLLSPISQNSMLVNTTFSDWWLETR
18314	decoy	9692	2184	9939	1607.257	2	-0.1	0.4315	H(O)MNPAHANLPVGSSLHMRGWDTATEPNTR
18315	decoy	9693	4751	24063	544.370	2	18.6	0.4315	LLIILFLDK
18316	decoy	9694	1333	11799	1160.941	5	-23.5	0.4315	EDQGRFAVDNRCGYEQAGKAVGGDLDTEGSMPMFALNDGVPLVIEVVFVLQCLK
18317	target	9694	12113	2564	454.713	2	5.0	0.4314	TTAEECVR
18318	decoy	9695	18965	12045	1290.269	3	-2.9	0.4313	Q(Deamidated)TTEGVSFGFSVDGTFDSDAISSFDLVEVNKLQDGR
18319	decoy	9696	7203	20604	1031.265	4	-0.8	0.4313	LQQEAPFNGEPKPVRLEEMVAIMSTFNQGEGLF(O)ATAR
18320	target	9696	6243	20150	617.037	3	22.4	0.4312	AAAAVPRRRQAPCGRLR
18321	target	9696	2079	45	634.630	3	-4.4	0.4312	F(O)GNRCKDPQWHNLDR
18322	target	9696	4258	10166	830.917	4	-3.0	0.4312	LCAVLGGTFAMTGMLDRWMYLLIESVTNSK
18323	decoy	9697	19771	10424	1085.282	4	-2.6	0.4312	HNKLLEPANNLSYGAFLCSRERPTYH(O)WTIVVAYCCPR
18324	decoy	9698	16152	18450	1234.095	2	-1.1	0.4311	VEGTFADDHQVSIASIDVN(Deamidated)GHVR
18325	decoy	9699	15326	24891	599.921	2	14.5	0.4311	IIIIIF(O)IPIK
18326	decoy	9700	4018	12786	1450.919	4	0.1	0.4311	HDVSGVRMVCVRWTQ(Deamidated)Q(Deamidated)AEPSRVSELFLEVVGSSAYPSSNDDDDHLDEAYFR
18327	target	9700	21094	11345	1419.162	4	-0.0	0.4309	APDQVWGLALCRGDVVDATSCAYSDTDFLASPDAAAATVQFGVN(Deamidated)TEIN(Deamidated)ITSDPGR
18328	target	9700	11279	14979	842.919	4	-16.2	0.4309	STCILAWRLFLSEKEFN(Deamidated)LDHPAAN(Deamidated)PLAPGR
18329	decoy	9701	4819	17706	920.437	2	-13.8	0.4308	EFFYLQ(Deamidated)LSGSPELH(O)R
18330	decoy	9702	6784	13033	907.457	2	-1.7	0.4308	GIEFMVASRLMFEAGR
18331	target	9702	10971	16058	1244.213	3	-15.8	0.4308	NEAHASMTGHHEQSAFQIAEGFSFLDGPDSANSIK
18332	decoy	9703	20085	9224	1061.851	3	2.2	0.4308	AVNEGYLTLGYSRAGCDKFVEKGYLSDEV
18333	target	9703	15503	24350	461.322	2	13.4	0.4306	RPVLLPVK
18334	target	9703	17900	20925	805.017	5	-2.5	0.4305	REKPDAFELFRGSPWPILSRAFVEHCVAAPDNLPR
18335	decoy	9704	1548	10056	614.561	4	-7.0	0.4305	H(O)DVYVTRNINLLDVTMPEGPR
18336	decoy	9705	16936	9927	829.744	3	6.1	0.4305	DALLNFNSNIAEFELEDYTLR
18337	decoy	9706	5620	24300	1152.209	3	8.8	0.4304	KFLNPQPMCTWSIMMAAHFMNECQRGAPSK
18338	decoy	9707	12842	21130	1360.013	3	-0.5	0.4304	FRN(Deamidated)DSATEGSAIALNLLYNFVDNLSSAGGRAFKSDLSR
18339	target	9707	7231	7989	741.085	4	-5.9	0.4304	SWRLPNEHQHYQEQSSPAQH(O)DSQR
18340	decoy	9708	8817	23166	873.420	3	-7.0	0.4304	GVGGMQ(Deamidated)FGGFLSEMVSLYVPAIDSR
18341	target	9708	4129	11428	1194.827	4	-5.5	0.4303	F(O)LQ(Deamidated)YNIFGNMFEITNKYQPPIMPIGRGAYGIVCSVMNFETR
18342	target	9708	5585	10651	1454.928	4	18.3	0.4303	SKSGWCNVVPKDAYSSKVKYKEECDCKYDGLWGQFCETRVECSCINQCSGR
18343	decoy	9709	18779	11990	1346.115	2	-5.8	0.4302	F(O)DRGVATCEASLSAEMLEVQEAYR
18344	target	9709	16023	12599	1436.417	4	0.2	0.4301	GRFGCQTELFPIDHGMCLPENLEDPYFEWIHWAQASIPFSEEELEYIR
18345	decoy	9710	6319	24311	651.429	2	24.4	0.4299	LLLLGLEVYIR
18346	decoy	9711	19404	5537	627.821	2	-10.8	0.4299	GLYVGLAYDQR
18347	target	9711	3063	4351	1160.200	3	-0.5	0.4299	AYFEQMRTMYNLKPTFAHYWCMAN(Deamidated)LYGK
18348	decoy	9712	934	11226	1551.211	2	-4.2	0.4299	CSSSLFGGEQEQERLIW(O)YTTDTPQGPR
18349	decoy	9713	12331	13502	931.437	2	-2.4	0.4299	ETAYSSFPLHNPDDLR
18350	decoy	9714	11609	2473	426.180	3	-9.0	0.4298	NWDMSPNEQR
18351	decoy	9715	2593	4085	718.345	4	-8.4	0.4297	MPSPTLHCPLPDGDVELATAGKDLQGAH
18352	target	9715	13578	3489	903.364	2	-3.0	0.4297	VDPSTEDYHFCFSCR
18353	target	9715	16748	25032	1222.660	2	2.6	0.4296	IVPSEITVELIRKAMETSN(Deamidated)ANK
18354	target	9715	18019	23579	982.504	2	20.8	0.4296	NLDGLTNSLLEDN(Deamidated)LEFR
18355	target	9715	6954	17021	774.397	2	-1.8	0.4296	CTVAIPSSPVFSPSR
18356	decoy	9716	6982	18414	1437.687	3	0.9	0.4295	ASIRPVNYVGWWEKETCSLASAPCGSHMFLYNLFFMR
18357	target	9716	7386	15590	803.916	4	-8.1	0.4295	GRIFSLPDEPDVARVWLPTFNSPGLAMAR
18358	target	9716	2263	23616	1033.037	2	-7.7	0.4293	SGLYSQGFSPARTLSPQIR
18359	target	9716	17390	12193	970.468	6	-2.9	0.4293	GMVSVVRSALKPMMSVVPFCLFLLMDIYWKYETRPTCDDEHACTPSEH(O)LR
18360	decoy	9717	269	10597	1110.534	4	1.0	0.4291	AGF(O)ADYQPEIAANPSPSLQYSIQDDSEYRLLYAKFPSDR
18361	decoy	9718	18701	13267	962.120	6	-0.3	0.4291	IPLVIIFVVAKMAAIHN(Deamidated)CVYEGSGVEMSLEADEDGDEAMSMLTQSDEQAAADPR
18362	target	9718	6125	23237	514.984	3	24.4	0.4290	LTLGIIPGFGGTQRL
18363	decoy	9719	2194	24422	569.390	2	23.2	0.4288	AVLLRPTIVR
18364	decoy	9720	9552	23488	969.118	3	4.7	0.4287	ECPSLANDSAAILAAGSRDEPDFESSPR
18365	decoy	9721	54	18383	1279.412	5	-9.9	0.4287	YYIKSLALFFCQ(Deamidated)PDVIVEPHAILRDLSKGDEDSLHTDAMDQ(Deamidated)GMSAPVHVPQGPATDPR
18366	target	9721	1371	6525	849.905	4	-2.4	0.4287	HELMLGN(Deamidated)TFIPN(Deamidated)KDSTPPQ(Deamidated)GEVPPQEFSQR
18367	target	9721	19033	20018	1347.014	3	-1.4	0.4286	LAATAISKIQ(Deamidated)SLHGVSMDVLCNTLVEEVFDLMRYDR
18368	decoy	9722	9272	3411	1065.469	3	0.4	0.4285	VAGLIFMN(Deamidated)QDQANDKDYVSAEECCCATVR
18369	decoy	9723	17634	20176	1197.101	4	2.3	0.4284	SAEMLPSVYQ(Deamidated)GPLCPEELKPLKDKTYVDCKPTVRQAGYF(O)NPR
18370	target	9723	18844	15824	1217.617	2	0.6	0.4283	DARLIGQ(Deamidated)GN(Deamidated)PNDFLVSAAVAEFK
18371	target	9723	10197	12761	1144.771	5	-6.1	0.4283	LALQLGEPYELHMICGKNCVILPPESYYHINFLASPKGCSNPPTLFFAEVR
18372	target	9723	11091	10090	1053.011	4	1.6	0.4282	ATTEAVVVADH(O)SASLGVVGLGEEMEVKEEEGEEEELHKR
18373	decoy	9724	9421	14526	1437.692	3	4.3	0.4281	VNSPAKPM(O)VPGNSSHSTAWADSYVGLWEDVAQGRPNWQR
18374	decoy	9725	20129	10887	850.153	4	0.8	0.4280	GDLEFDEPARQQATSADTFSYPTFGVKEYK
18375	decoy	9726	9523	22754	661.415	2	-6.6	0.4279	LPSRPLIEKLR
18376	target	9726	4976	20747	791.977	2	9.9	0.4279	VVAAVLH(O)LGNISFVK
18377	target	9726	679	24108	638.417	2	19.8	0.4279	LQALIRGHLVR
18378	decoy	9727	6071	10583	807.062	6	4.4	0.4278	QSANVQGQALTFSPAWRVKESACQPATLTQDAGLDENYELSEQR
18379	decoy	9728	12036	6566	812.724	3	-3.5	0.4277	QTGVAPWYGSAKDTGQSRENQR
18380	target	9728	4768	10551	1659.439	3	-10.4	0.4275	GNGANPNYMNSFGSFPLHQAASMFSVDMINLLIDYGASANLRTAGNK
18381	target	9728	3992	11460	1654.759	3	3.1	0.4273	FPSWATESDLHLIPPSGLNCLQQDTPCFLGSPQ(Deamidated)YYSFAVDCGSNR
18382	decoy	9729	5911	6456	794.380	4	-1.9	0.4271	SAPWLSEEQAEANSSDTYGALEYMKRLK
18383	target	9729	19003	25115	766.533	2	23.4	0.4270	LIF(O)LALIIFILVK
18384	decoy	9730	19813	5140	700.319	3	-4.5	0.4270	QEYLPSTDASEALMRCER
18385	target	9730	12436	19127	1081.046	4	0.6	0.4270	EVAAYLLDH(O)EN(Deamidated)F(O)ANVPATALVKITHAIFNINCPVNGGSPAP
18386	target	9730	20333	2408	553.258	4	-5.7	0.4270	LSGDQ(Deamidated)SAADSAFPSQLSTPSSR
18387	decoy	9731	4158	17747	1070.778	4	0.6	0.4270	GTDSFW(O)FGGISRQRPAPTAASDPFYVSMTQILAVPSYSR
18388	target	9731	9505	16940	1421.553	3	-10.7	0.4269	GGMGAGGMWPDPNMGAWGGEEQSSYGDDAASDQQHGEGGSHGK
18389	decoy	9732	12069	165	469.329	2	21.9	0.4269	ILPRLGLR
18390	decoy	9733	867	16366	1038.260	4	-4.4	0.4268	AAGLRDTSSDLTAFGIQ(Deamidated)GVLCDQLVPVWGCLTFETVH(O)GR
18391	target	9733	906	19813	1340.689	3	0.6	0.4267	F(O)YLPPF(O)LPIIPVVGDYWVLYVDADYQYALVGEPR
18392	decoy	9734	9133	19536	1192.182	3	10.1	0.4267	VSGEASDDAALTAFSASMACAMTEELDASYPYHF(O)
18393	target	9734	2351	4992	1108.484	2	13.9	0.4267	DAAF(O)EF(O)EDVADEYSYLSGR
18394	target	9734	21104	16202	867.612	5	7.2	0.4266	QSLIETVGITEEGVFIEASSGFGQ(Deamidated)SSESVHCHHGIMSAESR
18395	decoy	9735	9229	17060	1386.655	2	-6.7	0.4266	LEKGLNSLGQGDSSQESALNCAH(O)ELR
18396	target	9735	15104	24805	464.815	2	3.5	0.4266	AKLEVLKK
18397	decoy	9736	325	4169	905.432	4	-0.4	0.4266	LDLNIVYDIMDSNKHTRDWWGADDGVVWER
18398	target	9736	11820	4312	786.126	4	4.2	0.4266	GGLDVIQTYVF(O)WNAHEPVQGQ(Deamidated)YNFEGR
18399	target	9736	11473	24762	449.269	2	23.9	0.4265	IMQPRPR
18400	target	9736	17107	20046	1354.194	4	-2.5	0.4265	VN(Deamidated)VMLSSSTVSLQAPLKPEFFIPKSGTYSTLYSESYPRARPNIN(Deamidated)PPVTQ
18401	decoy	9737	7103	3067	1218.591	2	-0.2	0.4264	GSSDEPPEFN(Deamidated)SSLGWMLSIIIR
18402	decoy	9738	17224	14138	1390.147	4	-7.1	0.4263	ILCRRPYEPMSYLPSNDFPGSGICNTSIPCANSRWGLCPLGETSQAMTPAR
18403	decoy	9739	14684	19551	1332.345	3	-0.6	0.4262	DRVSPTLMDAHN(Deamidated)LSRIN(Deamidated)FWDLPFLPLRTSSGSPPR
18404	target	9739	20378	8859	946.694	4	-5.3	0.4262	GQVHLELLYCPFDMKDEAPNPFAPQ(Deamidated)FSMTSLEK
18405	decoy	9740	13691	5889	1108.858	6	1.3	0.4261	TTTIFTQQNMSMTILYPAEIATEAEGVELYSAAYFFTREAEEMGVM(O)TTQQAWNGQYLR
18406	decoy	9741	10846	24712	1275.105	2	-3.3	0.4261	DERGNGITQDLLFLDENAGSGAEK
18407	target	9741	6356	2935	531.767	4	-3.0	0.4260	FVRIPPDWDPEGTGDLPGR
18408	decoy	9742	836	14795	846.671	4	5.7	0.4260	EHGSNVAGIEAEIGEKPQF(O)ALLGGQMSLDELQ
18409	target	9742	7959	15184	1370.961	3	0.6	0.4260	QSF(O)PGMENSPLGSSSPGVGGSYF(O)AVSVSSSSSAAADCAGILGR
18410	decoy	9743	11756	13848	1439.176	4	-1.9	0.4259	DLGGDDWVPLFWGDPWGSPQ(Deamidated)ICEEASPFAMVHFLMIIPLMVN(Deamidated)ASPTFQFSR
18411	decoy	9744	16225	18976	1331.668	3	-0.3	0.4259	VGEALGW(O)LLPLIGNFQEPDFMKAKAFDSAGFTYTSR
18412	target	9744	1100	12281	1418.182	2	-5.8	0.4258	QAVFNSVQLEVNQF(O)GPTPSSAATCPAR
18413	target	9744	10965	9070	934.455	3	-1.1	0.4257	GATVFPSLYESSLQGF(O)RN(Deamidated)PAAFDPGR
18414	target	9744	10699	6537	718.641	3	8.6	0.4256	DEFQSSFENALFSDCMQR
18415	target	9744	2430	3359	862.719	3	0.4	0.4256	TFQYSNCSGSPSVSESGSDIYSKR
18416	decoy	9745	3781	5233	877.406	2	-6.9	0.4256	QDMHQ(Deamidated)PDIQELSVGR
18417	decoy	9746	1293	19259	633.011	3	24.3	0.4255	ITLPEDLLHQ(Deamidated)MGASATAK
18418	target	9746	7538	16989	507.303	2	0.4	0.4255	ILEQELLR
18419	decoy	9747	5021	20346	844.053	3	24.6	0.4253	FDDEPFHDQRCTEEEASSLFK
18420	target	9747	8214	8976	1120.533	2	-2.0	0.4253	GVPLEAMGAVWERHWCWGR
18421	target	9747	13414	23409	1527.222	2	5.6	0.4253	AAEVSCSGVINDLSLCLDF(O)LQGDAGQ(Deamidated)PSAR
18422	target	9747	15938	24629	684.964	2	-1.0	0.4252	LLPLFLLLLVSK
18423	decoy	9748	5197	19979	1036.028	4	2.8	0.4252	YFEKPKSLSIIW(O)YN(Deamidated)CLQYYF(O)AITNELLNGVPAPGR
18424	target	9748	19737	9737	1035.162	3	-3.7	0.4252	GESAAAASPRGDEAF(O)CCTLVGWAAAPLGRPR
18425	target	9748	12104	11277	1028.991	4	-2.7	0.4251	AYQGSIIREAERPQSMSSEHQASAYTHLVPFTYN(Deamidated)SR
18426	target	9748	16316	3604	587.235	3	-2.2	0.4250	YDDEADTFTPDEDAR
18427	target	9748	2837	8481	975.701	4	0.0	0.4249	DMIQELQEYSKSAHTNQEMADQIQETTFQQTAR
18428	decoy	9749	4020	10771	999.670	5	-7.6	0.4249	DIIMFEEITPLFHTPN(Deamidated)LRQQQQQQDEEQDEEDATNMLLIHR
18429	decoy	9750	14743	438	488.869	3	-3.9	0.4248	WDDWEWWDAR
18430	target	9750	10240	20204	1461.304	5	2.3	0.4248	CIDLDGNGILTHNELQFFFEEQLHRMECMAQEPVLFEDILCQLIDMIGPEVNESYLTLKDFR
18431	decoy	9751	9076	13735	868.931	4	3.8	0.4247	GTLSHADVSPSAGVLLTQ(Deamidated)EALEF(O)FYGGYLAN(Deamidated)AR
18432	decoy	9752	2262	6139	552.610	3	-3.8	0.4247	FGPGLSLVYNSMNTR
18433	decoy	9753	3240	13059	1310.629	2	-3.8	0.4246	EAAATPYTYLSEGDLKCEGGLLF(O)R
18434	decoy	9754	20954	22416	1443.018	3	0.6	0.4246	NPIDAFGPGQVSQESSSHVNDSLATRMFAQQEGACLHGKGR
18435	decoy	9755	4094	6178	732.339	2	11.8	0.4246	ANNDSCGSLGAGIER
18436	decoy	9756	9808	10096	982.696	5	22.8	0.4246	HRSSQDTLLSSFHNLEQYLLSGPAPSGGQ(Deamidated)GAGQAEEDVLQHDYIR
18437	target	9756	7637	16592	989.464	2	-4.3	0.4245	TDFFTN(Deamidated)TFGVRSLNDSR
18438	decoy	9757	8217	2430	582.301	2	12.6	0.4244	YVAQQAEAQR
18439	decoy	9758	12458	15377	1409.995	3	3.4	0.4244	ADLGYVYGLSQVSNGAWLQ(Deamidated)TGDPEWSLGSCMICSHVINR
18440	target	9758	4075	7976	830.160	4	-7.9	0.4244	GFAIGSAALASF(O)LLFSAYMDEVSSF(O)AQLPFK
18441	decoy	9759	6076	3238	1040.477	2	13.6	0.4242	AESWWVYEWSANPDPSR
18442	decoy	9760	7194	7154	994.506	2	-6.0	0.4241	LMTLSALGIF(O)N(Deamidated)SVQYTGR
18443	decoy	9761	3721	10065	910.748	3	-2.1	0.4241	IHEDPWTFLNGDNIWNDQTMQR
18444	decoy	9762	15751	2319	453.219	3	-7.2	0.4241	WDVASFYAKDR
18445	decoy	9763	85	10890	1009.988	4	-20.2	0.4241	GDEGVQPLLVTDKDHAASAGGSVLYWLLSQ(Deamidated)AIFSGFMR
18446	target	9763	7454	24361	781.896	2	21.9	0.4241	AEVHVCAFDIETTK
18447	target	9763	6102	24270	454.314	2	12.7	0.4240	ILPAPRLK
18448	decoy	9764	1795	13990	1499.688	3	2.8	0.4240	ADQNEFETTSRFSGQYLGFGSFPPDTLCFDPEQSSVLHSR
18449	target	9764	8591	13686	1361.304	3	2.6	0.4239	IKAVLGDDHTESNEETYDIYLLPPGEDPEACQ(Deamidated)SYLR
18450	target	9764	13547	8534	1034.491	2	0.4	0.4238	GQTADQVAENYFNELVNR
18451	target	9764	2295	12067	1236.608	2	-0.1	0.4238	SNAAVAAANVVPSHCQF(O)FPAAIDR
18452	target	9764	3315	7170	1031.865	3	-4.4	0.4237	AVENILEHLGSRNGAPDQNKNKGEHIPR
18453	decoy	9765	10544	19915	1058.065	2	-3.5	0.4237	ATNPPALENVIVAPSSHKNR
18454	decoy	9766	19017	14175	1235.590	2	17.6	0.4236	Q(Deamidated)SPGATVGAGAVFDPTAGM(O)ANSYAGR
18455	target	9766	6361	9063	946.223	4	-15.5	0.4235	LNLDSALQLVERMWTYGIAPDAITYNSVLNGLCK
18456	target	9766	17388	7457	561.486	5	4.5	0.4234	SVGITSPPAPSAF(O)ATATSYSHSTPSIPR
18457	decoy	9767	16455	24064	500.343	2	19.9	0.4233	TLLWLLLK
18458	target	9767	19878	19497	888.420	2	-2.9	0.4233	GF(O)ESKGVQCTEPPQPR
18459	target	9767	15920	3749	882.219	5	6.1	0.4233	SQQGSASFAGQQH(O)VRPAASTQPACFDEGANLDHPAGAQAMVPR
18460	target	9767	5966	15158	695.145	5	2.1	0.4232	AAN(Deamidated)GFVAVELDTVRQSYDPDNNHVGLNVNSVR
18461	target	9767	9922	14470	888.432	2	-2.4	0.4232	EIAPEYYESLRSYR
18462	target	9767	7997	11691	1463.185	2	0.1	0.4231	YRHATNWTFFFDVDEYIYLPDGR
18463	decoy	9768	19797	17052	1221.955	3	-2.1	0.4229	PQDPEALKENPMALANYKPTIDDSTLLIESPPR
18464	target	9768	9176	13615	1169.939	5	-0.5	0.4229	LQRFGSGDVSDQ(Deamidated)PNFLNMHDAFDDLEEFADVPDNFNDLLNEHYPLTITYR
18465	target	9768	18920	8389	947.133	3	-9.8	0.4229	WNPRPEQIRILEGMFN(Deamidated)SGMVNPPR
18466	decoy	9769	219	10792	1407.131	2	1.2	0.4229	GAN(Deamidated)GVWMDIYMQKYAAGDMAYFGPR
18467	decoy	9770	13362	25118	749.508	2	21.2	0.4229	IIPLLTSFLILVR
18468	decoy	9771	14173	828	1390.036	3	-4.2	0.4227	LECHVVN(Deamidated)VRPVMSQFIEYLLRINSYFQASQAENIR
18469	decoy	9772	13268	21128	659.387	2	5.3	0.4225	EKILSWMIIGK
18470	decoy	9773	4387	7136	1013.704	4	0.3	0.4224	FRNSSEELGAYFQHGGYGTHYLFFMNASSMATM(O)QR
18471	decoy	9774	10643	22414	1238.258	3	-1.4	0.4223	VRCSDLDQ(Deamidated)HAIDEDHKSEVLERPESPYLFQR
18472	target	9774	20751	19058	1175.919	3	-1.7	0.4222	LPTGDFAPNPFYN(Deamidated)GHVHRRPTPEAMTSLFVR
18473	target	9774	15655	3862	625.609	3	-0.0	0.4222	DDGAGAAQTTDPASNDVNR
18474	decoy	9775	12464	19868	1255.098	2	-3.0	0.4221	TAYANESIFLFKDFVNCNAWR
18475	target	9775	6866	2497	503.260	2	-1.1	0.4220	ATLQQAMSR
18476	decoy	9776	11331	3485	621.804	4	7.7	0.4220	LSSWTLNEGRDLGEGHQ(Deamidated)ELGER
18477	target	9776	5695	8269	992.131	3	-1.3	0.4220	ETTIFTAAAHVYGAPQ(Deamidated)REGEEEAAGDPR
18478	decoy	9777	12683	10965	1039.805	3	-17.3	0.4219	SVF(O)THQLPEGPPTFAAAQSNDDAQPGQYK
18479	decoy	9778	11835	4549	1056.499	3	-5.9	0.4218	PTNPQQSEPSPF(O)VFCEAWLIHAERPDR
18480	decoy	9779	16948	22597	881.125	3	-4.9	0.4218	HVVGACGERAPTHSLRLAIQEGPSR
18481	decoy	9780	11958	9114	840.910	2	9.0	0.4218	TFSIPVHYMNGMQR
18482	target	9780	16795	10013	1010.815	3	3.7	0.4218	SAPAPEPSPVYVPNARSNGEDFHHQNGR
18483	target	9780	3374	13260	965.119	6	-21.8	0.4217	PQDVQELQPHGYTQVLWVDALTDELTSMLWFPMAFMVCQ(Deamidated)FLLFNQIWR
18484	decoy	9781	4820	7599	1232.191	5	-9.2	0.4216	PNAAAMAHGVSMSIAWVYAWVSAVAAAHGSGSGNLTAN(Deamidated)QCAHGPDALAAALAW(O)VYAHGVALR
18485	target	9781	4407	13631	1098.528	2	-9.6	0.4215	MFVYSFFQPNHLNPGLER
18486	decoy	9782	16133	4230	807.052	3	-11.2	0.4215	LSAYGYADIELPLYAMASMSPR
18487	target	9782	3356	5208	687.720	5	-5.4	0.4215	YITAEQFSPECLLDCLDLSSEHHTLEVAN(Deamidated)R
18488	decoy	9783	5069	5972	1088.263	4	0.6	0.4214	DSSELRHQKVASGECSLSEPLPMGAPLPEN(Deamidated)TTGICICADHR
18489	decoy	9784	362	14480	943.457	2	-0.9	0.4213	ASLTPNQSVYF(O)FEGGPR
18490	decoy	9785	690	5402	1033.690	5	-1.9	0.4213	LLDQLETALF(O)F(O)EFGGGPSWCQ(Deamidated)TCCTPPYVNVAQFLLAGDKPGFGTHR
18491	target	9785	3229	6805	693.338	3	-5.9	0.4212	CGSLTADGDGVSMSLKPRQR
18492	target	9785	14941	12628	1346.390	4	8.4	0.4211	N(Deamidated)AAPSVSGKWRDRDVLKGLEWRYEEADDEEELVFEDSDGDGVEELAR
18493	target	9785	17185	16128	1028.046	2	11.8	0.4211	ELALVPQPGISGNDTEVTSK
18494	decoy	9786	8701	20463	1140.587	2	-12.3	0.4210	NTLLGF(O)ASIAARMLDRMLDR
18495	target	9786	15537	24198	505.335	2	-0.8	0.4209	NLPRRIIK
18496	decoy	9787	4894	12336	1164.342	5	3.4	0.4209	LEGCCAQEGDPGRSKVSWDARPPSYYILPVSHEEDCIF(O)TFAQAVVYCSHNAR
18497	target	9787	687	433	732.298	2	-3.4	0.4208	SFYDYCSEFFR
18498	target	9787	2880	21348	738.710	6	-0.6	0.4208	FLVYGRARPRQILCVYF(O)HINMWRSDGLASDAEALEASR
18499	decoy	9788	15517	16065	1300.108	2	-6.7	0.4208	LTW(O)DHWGEYCELRRPSGQPPR
18500	target	9788	2915	12664	751.369	2	-5.6	0.4208	GLW(O)SPEEDQRLR
18501	target	9788	9400	12575	1029.246	4	-4.6	0.4208	EVYEALRSSPQWNETLLVITYDEH(O)GGAAPISFAF(O)DR
18502	decoy	9789	10142	17482	1088.272	4	-0.0	0.4206	QLTPGF(O)MLLLVQRFSEGDHNEPFSTIDMGSDGGSANRPGR
18503	decoy	9790	9574	7336	1088.111	5	-1.5	0.4206	GNYVECERSTELYF(O)PNLLDMNISDILMQTGLCDVMASTYGYLRATPGR
18504	decoy	9791	19450	20885	691.714	3	12.7	0.4206	TYTVGRCGLGVIPGVDRGPR
18505	target	9791	4273	9000	849.405	3	-7.8	0.4206	AVSHLPIHQ(Deamidated)DGSCNGLQ(Deamidated)HYAALGR
18506	target	9791	7255	4920	1052.160	3	-2.2	0.4206	EEICHAMEHMKDMGVLVGKGGFYGNVFR
18507	target	9791	19335	14658	1202.059	2	3.4	0.4205	VEEALH(O)HETQDSTGGAKNHGGGR
18508	decoy	9792	13702	12682	1462.168	2	23.1	0.4204	AECAF(O)QIIMNAYWSSESQNSTNEAGR
18509	decoy	9793	18713	16901	692.839	2	-6.7	0.4204	GCLPAVDWRPDR
18510	decoy	9794	3686	5619	863.398	2	5.1	0.4204	GISGHDARPCQCPAEGK
18511	decoy	9795	2041	15045	1385.152	4	0.3	0.4204	YPLLITQEVGDSMITGSEEMLQHMFLSYNSWVYNEVWVEF(O)FVNF(O)GR
18512	decoy	9796	20418	6197	696.335	3	1.5	0.4203	YYEN(Deamidated)LCAADSSITVRPAGR
18513	decoy	9797	15716	8044	1250.609	2	-4.5	0.4203	RGWELVYDDNSLISPRPDDPR
18514	decoy	9798	15496	13074	1319.612	2	3.0	0.4202	IPPCFDQALREEMVTYHDAMGSK
18515	decoy	9799	9499	2761	754.353	2	-4.6	0.4202	TSSEPLTAACVESGR
18516	decoy	9800	8295	3548	811.352	4	-5.2	0.4201	MIDSDVTEGPDSALFGDGSDRCAPLTMGDNR
18517	decoy	9801	11403	8994	776.367	3	5.5	0.4201	GRQCRGGDVQ(Deamidated)DPNQCQVVNPR
18518	target	9801	16174	24888	577.407	2	13.2	0.4200	LLITVVVGVLK
18519	target	9801	3355	15991	1041.563	2	1.2	0.4199	VVQALQPGTLLCHF(O)TVPSR
18520	target	9801	8326	19451	1076.787	4	-3.1	0.4198	NPISAMNAIGCGITLVGCTFYGYVRHLISQQQ(Deamidated)AAAPGN(Deamidated)LPR
18521	target	9801	4600	22945	1337.097	2	0.3	0.4197	NIIWWN(Deamidated)DFTDSQ(Deamidated)FRLSDEDNR
18522	decoy	9802	20618	15663	892.935	2	7.1	0.4197	CAFPDQAAAHAELRER
18523	target	9802	15624	12692	1219.110	2	-4.2	0.4196	AVN(Deamidated)EFLVFVSYF(O)ARCILSADR
18524	decoy	9803	20655	19475	967.993	2	-0.2	0.4196	AHDTRAGVLPQ(Deamidated)READAAR
18525	decoy	9804	12223	10000	1104.520	2	-1.3	0.4194	SVTDDEPLACAGGFLQGTDRR
18526	decoy	9805	20	11660	1210.617	2	-7.8	0.4193	LPNLEGDVPGPVEDTPLFGANLR
18527	decoy	9806	14414	5029	1061.836	3	-4.1	0.4193	GPWISVNTDEAQHVAAYRLPWCN(Deamidated)Q(Deamidated)NVGR
18528	decoy	9807	12558	10031	781.894	2	0.4	0.4192	DANEF(O)VLTLQSPGR
18529	decoy	9808	2677	17519	1422.696	3	-15.3	0.4191	TQQGTALQLSVCGAQMLGSMPETGGLCNPVAVNTPGALGLGVPK
18530	target	9808	1573	9448	864.401	2	-4.2	0.4189	METVDSMMIDVSTLR
18531	target	9808	12340	52	867.773	3	-6.3	0.4189	GGFLSRVLLLAFGYAYPAYECYK
18532	decoy	9809	7308	24775	679.460	2	22.6	0.4189	ANLLLLLLISFK
18533	decoy	9810	4525	17860	687.181	6	-9.7	0.4188	TCGRPDWVQADLIAYARELLVTGFDANVFGTIHVGANK
18534	target	9810	2217	12259	1396.057	5	-3.4	0.4188	KDNDHVTWAFDLQAAIDMFNSYRERSYWELLEHPPKDLEIAIVQAECSDRWDPDDVQR
18535	decoy	9811	5390	12352	1238.103	2	-1.3	0.4188	FSATALFSDKPEFEWAKCIER
18536	target	9811	17006	10846	919.092	3	24.8	0.4187	N(Deamidated)FTTVHAF(O)LAGSATSFVDSYGDGDCR
18537	target	9811	7820	24784	574.896	2	20.1	0.4187	LLH(O)LVRLLR
18538	target	9811	20007	19283	1104.219	3	-2.1	0.4185	EIIGKHAMHFLAGYISMFSGQGPF(O)QTGITR
18539	target	9811	680	9273	1292.611	2	-2.9	0.4185	TASEAACPGDVFLTLPLYDQMWR
18540	decoy	9812	19904	23612	1152.216	3	-7.4	0.4181	RPPAAPNNMLVALVYNSDDFCPQ(Deamidated)ASKVFASCK
18541	target	9812	10731	3662	814.879	4	-2.4	0.4180	GGPAYAVYEPGSEPNILEIGRAH(O)DYMYDR
18542	decoy	9813	5342	10637	915.942	2	-2.1	0.4180	RSYKASLMYENSEPR
18543	target	9813	12993	23316	1470.049	3	0.5	0.4180	CQ(Deamidated)HSSFVLDPFTDKEANLSLDLSCIDVEQLILWAIACNR
18544	decoy	9814	17194	12796	1466.021	3	-1.1	0.4179	FVELDTQEDGGVFDESVKNQVEVAPRQECVHGTHNPETR
18545	target	9814	12794	14001	1371.646	3	-3.6	0.4178	AYGNNIGGYKNEGFVEVLAAQQSPEN(Deamidated)PNWFQGTADAVR
18546	target	9814	16063	19984	1343.660	6	1.8	0.4176	CQLAVASFDGHGKSQDVTALQLPGVLDDMFAYTGPLGAVFSEKADVSVSFYDGPVGPLLETVQ(Deamidated)LN(Deamidated)ESN(Deamidated)GVWSVTGPR
18547	target	9814	13864	6062	621.055	4	1.5	0.4174	MVPTNLPSSSMN(Deamidated)SLVQAFCNALR
18548	decoy	9815	1563	12327	1212.568	2	-5.7	0.4174	ERISNGDESPGASVFFLQ(Deamidated)AGADR
18549	decoy	9816	13247	11158	1358.639	2	-6.3	0.4174	ALNM(O)DVGGQSLTNDGPAPGEPEVYIR
18550	target	9816	8205	12358	1225.584	2	-2.9	0.4171	VSAGHRAEASYALFMSN(Deamidated)WPAQR
18551	target	9816	14183	17580	987.255	3	-2.4	0.4170	LALAVVLSLFFSVLGLLCLAVACRRRR
18552	target	9816	370	15181	1192.547	2	0.2	0.4169	SASSAEGSPRPSPW(O)DAQQ(Deamidated)QQPR
18553	decoy	9817	17039	18015	1111.919	3	2.2	0.4169	DQLAFAVPNPTSGEHMLILLYLGYPYAIAR
18554	target	9817	13475	19784	1036.275	4	-4.0	0.4168	QWGVLEM(O)DRPQVPGAALGKRSPGEDTRNGVPESKAHQK
18555	target	9817	17671	19435	1446.374	3	-3.1	0.4167	QVVEWLVEQGLDHSGVHVQLSNMYAAWSEWEEVARVR
18556	decoy	9818	5836	3899	727.746	5	-14.1	0.4167	GLTAYVVHIAGPARHGCNCTNELVPHAEADYDIK
18557	decoy	9819	18556	4511	781.877	2	-3.4	0.4166	FSDQ(Deamidated)SLPELAAMPR
18558	decoy	9820	17676	11866	906.748	3	-6.0	0.4166	TN(Deamidated)VYTSFICTDTDFRPALHN(Deamidated)SASR
18559	decoy	9821	18967	12641	1013.988	4	15.2	0.4166	F(O)SPAGSDALGYDLLLGGPHAEGEN(Deamidated)PVTEFESLTTVQ(Deamidated)CGR
18560	decoy	9822	647	8942	1204.581	2	-6.8	0.4164	GQ(Deamidated)NTDATTSRGHSAPVALPWQGR
18561	decoy	9823	19597	18299	1437.029	3	-0.9	0.4164	GPAINEEGLGGNGVTDSSARVTQQLDAWF(O)ETAQYKGGVVDR
18562	decoy	9824	2793	18519	1012.163	6	-15.3	0.4164	VSLIIICPESM(O)RGGRPNGVEEESMECHILVRMVSNALLGFDFNLASTHDPLVSLR
18563	decoy	9825	12076	15679	1109.059	2	-7.9	0.4163	RFPAWDEFVPVCLAPVSAGR
18564	target	9825	3535	15713	739.711	3	-3.3	0.4162	H(O)LPM(O)SQPSPGLCAKPPLQQR
18565	target	9825	7354	16609	818.412	3	-13.5	0.4161	FPGLIHHAGRGGRPDAGAVEDAPR
18566	target	9825	18613	18515	1386.358	3	-0.3	0.4160	YKVYAIDLLGFGWSEKALVDYEATIWMEQ(Deamidated)VSDFLR
18567	target	9825	14518	822	1283.670	2	5.3	0.4159	MAERQVMPDASIYNVLISGLCKK
18568	target	9825	14129	3024	731.732	5	9.7	0.4159	AGIEGPLVDF(O)DGKFISMDFCGMDLYSMNSYGMK
18569	decoy	9826	10813	24060	929.984	6	-2.6	0.4158	DDKKVVSDPGIVFPGYLGTGLRVSGVATRDFLETNSALQGDATLPANAASTVQR
18570	decoy	9827	16021	16028	1298.630	2	-0.8	0.4157	QQQIEAQIEAN(Deamidated)SSWVHFQQAPR
18571	decoy	9828	9158	19064	668.349	3	-7.3	0.4157	AEQ(Deamidated)IASSVEILGGM(O)AAVLAR
18572	target	9828	12586	16155	815.768	3	24.6	0.4156	GFEAAVAAGAKEIAVFASASESFSK
18573	decoy	9829	3387	24859	618.924	2	20.6	0.4156	LPDIKIRLIR
18574	target	9829	18913	10383	1117.556	4	0.0	0.4152	VANLIIHLDDVYDVYGTLDELILFTDAIGRWDEN(Deamidated)PYER
18575	target	9829	1193	10211	1228.118	2	1.4	0.4152	GPW(O)TVEEDLLLVNYIAAHGEGR
18576	decoy	9830	19408	24985	986.503	3	1.4	0.4151	N(Deamidated)NSLSTSELSVALISLYQAAWPPNVGGPA
18577	decoy	9831	19640	17235	1250.631	5	2.4	0.4150	VLGGSVGKLSFCTDSTTSISEGTDFLLLPPALELVEFNSMNLPTSCLGGAVLQLDW(O)FSR
18578	decoy	9832	4933	4009	850.739	3	-13.2	0.4149	GNF(O)ETNHFLKQSNELPATPSFR
18579	target	9832	8872	14500	1286.581	2	-1.3	0.4149	QPGEDSRPAAQPEPTTTTSM(O)DSPR
18580	target	9832	5925	24786	478.315	2	7.1	0.4147	RLRLELR
18581	target	9832	10623	7306	897.748	3	-7.7	0.4147	AADPPEDHHHQQKAEEDQQQPKK
18582	decoy	9833	8475	2439	675.841	2	-11.0	0.4146	ASDLSLPLTDYR
18583	decoy	9834	1905	3802	573.781	4	-8.4	0.4146	IWDYGEAVYRYNPF(O)KAQR
18584	decoy	9835	17481	18561	1157.565	2	0.7	0.4146	MCLTNEPVSDLAVTAWDIAHK
18585	target	9835	5379	24648	1295.129	2	-4.7	0.4145	VEQNFHELDAFYEKVIDDHLK
18586	decoy	9836	19585	9440	1032.499	5	1.3	0.4144	AEQQDGASECVLEPEIMGVVTQIFEGN(Deamidated)TSAPAALSM(O)SVLADSSLMVIFR
18587	target	9836	20273	9038	1082.509	3	-10.8	0.4142	F(O)FGLDHQFFRPSSVDPMNDTPISPQPPR
18588	target	9836	7392	10355	1138.535	3	1.7	0.4142	EEPPQ(Deamidated)LF(O)LCPISMELMEDPVTVSTGVTYDR
18589	decoy	9837	17847	4545	866.405	4	-1.8	0.4141	GSMPGSRPVTGAFDMISTDTVRMFFGIPCNDR
18590	target	9837	14711	21593	893.839	5	-11.9	0.4140	SWVAGLTTGLSPCLSFLSWALDFWYGGKLAQSGEISAGDVFK
18591	target	9837	17219	15555	1360.287	3	-23.3	0.4140	LAEGEGPQVTFSINENDYPMGSYLADGIYPSWAIFVK
18592	target	9837	2175	24684	537.363	2	22.9	0.4139	IRPLKPPPR
18593	target	9837	14494	19685	912.753	3	-4.6	0.4139	GQEVPKFVMDEVYDMELYEWTK
18594	decoy	9838	19721	10363	1189.074	2	0.2	0.4139	IFMWDGRQ(Deamidated)PQ(Deamidated)SLVAWGSSPGR
18595	decoy	9839	19239	25078	559.874	2	-0.8	0.4138	LLLLLQHLR
18596	decoy	9840	537	12978	1095.027	2	3.2	0.4138	VFVHSVRGAMTGADSEASDPR
18597	decoy	9841	9152	8254	762.054	3	18.1	0.4138	MGAMNLPEETGH(O)DSIINVLAR
18598	target	9841	8792	7627	1166.816	4	-6.8	0.4138	GPF(O)PALPFPSPDPHLTQCWVQPVCCSNQLPSHLLSSPNPQRR
18599	target	9841	16540	25105	705.713	3	18.8	0.4138	LLLNCYFRTGCSAALVTNR
18600	target	9841	12208	20876	1175.589	2	-4.4	0.4137	RCNEVVLLEGFGENSIATSVGR
18601	decoy	9842	6468	11411	1080.523	5	-4.4	0.4137	ARNQNSNPYGENVMSNLPYYEDTINLLAELVNEAATFYRVSLAQSF(O)R
18602	target	9842	20037	2957	719.340	2	-9.7	0.4136	AMPMETLVNEFR
18603	decoy	9843	18237	20528	1058.066	2	-6.6	0.4136	WVFGEFGLLVEILHNSVR
18604	decoy	9844	17104	6755	872.404	4	6.9	0.4135	GVAAPEGDPSHGSELSDFLTADTQH(O)EQ(Deamidated)SCRSLK
18605	decoy	9845	6581	24542	814.562	2	17.8	0.4133	LILKDHVPLLLLLK
18606	decoy	9846	1694	5324	308.687	2	-19.4	0.4131	GLASLR
18607	target	9846	14858	8529	1151.564	5	-8.9	0.4131	NYAPDSGAIDPVQFLFTPDMTGPSNITPLHIAATISDATSVLDALTDDPQ(Deamidated)QLGIK
18608	decoy	9847	2982	17532	1433.351	3	-1.7	0.4130	TLPSAAGRADARGVAELMTECLDN(Deamidated)GSDAALTEWVSPLHESR
18609	decoy	9848	7053	10122	772.720	3	2.6	0.4128	NLSYSGATAHSSIYIHF(O)LYR
18610	target	9848	15391	20308	1307.966	3	-2.9	0.4127	KIDSAF(O)DGDAFLLFDIVDASSRPSTSGACLHSHRNR
18611	decoy	9849	19733	13368	804.050	3	-4.1	0.4127	SAPNQ(Deamidated)DEYWLAVASVHATFFR
18612	target	9849	17442	4840	847.903	2	-9.5	0.4126	RPPACSRPSSASDHAR
18613	target	9849	2849	6444	589.287	2	-24.7	0.4125	ANQAQQQYVK
18614	target	9849	20489	17194	1217.960	3	4.1	0.4124	IIDAEEGFVVLSPEEKQ(Deamidated)WLFSVN(Deamidated)LETMEIKR
18615	target	9849	15764	7340	851.161	4	2.1	0.4124	DVPAEAFAEKFEAAAGVPMTM(O)AAAEASPAPQGPR
18616	target	9849	14647	11966	1040.143	3	-1.7	0.4124	SGNLVLFDGNNASVWQSFDHPTDCLVPGQ(Deamidated)
18617	target	9849	20438	20035	1215.600	4	-2.3	0.4123	ANYLVHEFFTTHYFQDGIQPIPGARDALQNLSSF(O)CSLSIVTSR
18618	decoy	9850	19817	10501	1164.148	5	-14.1	0.4123	ASDATSKSLDIPPGFMQEGRDNLSDRADHVSQSDELLSVLDEGTEGIFGGATPKR
18619	decoy	9851	4131	15865	945.964	2	-7.3	0.4123	EVH(O)YAPLRPNTDTYAK
18620	decoy	9852	11661	11501	1408.651	4	-24.8	0.4122	EIAHLEDLQKPLEMVQYRYQNCYQSDQPREEAGRGGPVEDSAEIIITGR
18621	target	9852	10131	8063	790.886	4	-5.6	0.4122	EPGAPWRDPRQGYAYGVGSALQ(Deamidated)MQLQQR
18622	target	9852	10991	7851	912.947	4	5.6	0.4121	NIYFAGHETTSTTAAWCLMLLASHPEWQSRAR
18623	decoy	9853	19706	19800	1340.842	6	-1.0	0.4121	Q(Deamidated)DSLDRVLPRQQGCNEEFLWSSGSLEADAVDNWATTGGILPFPVQSSIKTRGGLKPAGLLDRDGLAAGFTEPDLR
18624	target	9853	2898	10653	827.560	6	2.6	0.4121	DASLSTWLTGSGLANDSLEGEKKTEDGNSM(O)LIQEIQ(Deamidated)SMVAYWPDR
18625	decoy	9854	10865	24876	475.339	2	16.7	0.4121	RPPILLLK
18626	decoy	9855	7796	5605	861.580	6	1.1	0.4120	YKPGEANGCPVEFVVRFAESVPFEDGQSPKPPRSPDHGAGPEHENFR
18627	decoy	9856	5564	24308	683.476	2	18.8	0.4120	KVVKPLLVSAALK
18628	target	9856	15557	15506	1305.610	3	3.3	0.4119	TF(O)VPSNLDDLFSAEMAGAAASHSPRYGDQGGAAFSPTR
18629	target	9856	5230	1975	584.231	3	-4.4	0.4118	F(O)DDSNMQSLYDDER
18630	decoy	9857	21318	14966	1231.597	5	-4.3	0.4118	HDMTTAVSVVGLGDTTIIKSGMEYIPKSLSSSTGFATVSAAGEGEVQAMDASEDKRHQR
18631	decoy	9858	693	12126	755.378	2	9.8	0.4116	F(O)PSGSDAATALFGPR
18632	decoy	9859	17474	7242	1435.014	3	0.4	0.4116	VARPCTH(O)RYSF(O)PPNDFYCKPPPINPALAGQTENMPGER
18633	target	9859	13655	11435	1083.276	4	-5.5	0.4115	SVNTIRFLAIDAVEKANSGHVGMPMGCAPMGHILYDEVMR
18634	target	9859	15633	16102	1618.473	3	-2.0	0.4115	F(O)QEWGLEKGWGDTSEHVLEMIHLLLDILQAPDPSTLETF(O)LGR
18635	decoy	9860	3620	16675	1271.596	4	-19.4	0.4115	YCN(Deamidated)LGYNSPLDSGVDPLF(O)MLWPLMCLALIMCLKALVNPNEEVNPR
18636	target	9860	5334	25051	696.503	2	20.7	0.4114	LLLLVLLALLAAR
18637	decoy	9861	206	24697	618.924	2	20.9	0.4113	VRELLIRPLK
18638	decoy	9862	19118	18649	1040.032	4	-1.4	0.4111	HFEF(O)MVKVRDTQ(Deamidated)LIVIDKDALSRSGSAEPWLETGHK
18639	decoy	9863	2996	19935	1166.063	2	-3.2	0.4111	AHESNLATAFEPLDVVF(O)N(Deamidated)SPR
18640	decoy	9864	1624	16017	1143.221	3	-9.8	0.4109	LLGETVSESDLVSGLREGDSRMQMDLFSSLR
18641	target	9864	5090	10465	1112.778	4	-6.2	0.4109	TASAQSWTCMDLYVFATPYRITWDYYFAAREHTLEIK
18642	target	9864	18917	22612	1255.340	4	-1.7	0.4109	TPCEDYVEGAVKQAM(O)TIHITSGPGDILIFMTGQ(Deamidated)EEIEATCYALAER
18643	decoy	9865	15858	4247	918.939	2	-7.9	0.4108	CAMRLTAASSSFAEVHR
18644	decoy	9866	6817	24125	514.851	2	7.9	0.4106	FIGKLLLPK
18645	target	9866	21200	22295	909.997	4	-6.9	0.4105	RATGRRPGADVGAAATLLIGSAAGAIASTATFPLEVAR
18646	target	9866	21079	12047	850.434	4	10.9	0.4105	GLWFGLLAAQ(Deamidated)ATCMVRMMLVIGQTDWASEAK
18647	target	9866	13186	19983	1283.234	5	-15.2	0.4103	ASQDVVKF(O)NLDGTAPNPQAFQQHVRGDSQLMAQLLQNDPQLAQAILGDDINELQNILR
18648	decoy	9867	14658	5710	966.466	3	-2.1	0.4103	LMCEVDFLYFVSFGAPAVCMLISWR
18649	decoy	9868	12056	607	718.838	2	-10.4	0.4102	HELYKSAESNMK
18650	target	9868	17139	10605	1031.008	4	-4.1	0.4102	RAPPTPPSASRAAAAESACSTASSYSRSCLSKTPSTRGQPK
18651	target	9868	9744	14924	1225.592	2	-3.1	0.4101	SAFLNAANAYPGFAHGGSEVEGKR
18652	target	9868	7017	12497	1377.312	3	0.7	0.4100	LQGVVDGAAGPSWSSDH(O)H(O)QKPSSH(O)SGTTEAATLQQPEQR	>tr|A0A3L6R1F9|A0A3L6R1F9_PANMI Protein BZR1 homol
18653	target	9868	9928	13632	840.927	4	-4.6	0.4099	LGMEAHTDSSVLSVIN(Deamidated)QDLVGGLQVLHGGAWR
18654	decoy	9869	7461	2457	535.274	2	23.1	0.4098	VMPTAMTYR
18655	target	9869	19700	14148	1156.052	2	2.1	0.4097	SAQ(Deamidated)APTAH(O)SARDALGQEAGAAGEK
18656	target	9869	18363	3221	431.729	2	-6.0	0.4097	MAASKAQR
18657	target	9869	18861	19954	1337.677	4	-0.1	0.4093	KTRVVTGTLN(Deamidated)PIWNQTFDFVVEDALHDLLMVEIWDHDTFGKGYIGR
18658	decoy	9870	3448	17384	859.062	3	-6.7	0.4093	ADGN(Deamidated)LESLASF(O)GFGFSRMVENPGR
18659	decoy	9871	13131	20156	1276.589	4	-6.1	0.4093	MTEHGQHSMVFFNEWHTVEKGESLVTREPGGVDLAWSQKECGAMK
18660	decoy	9872	12288	2618	1198.531	2	-3.8	0.4092	F(O)PAPHSTICGASAEPYQDTTMR
18661	target	9872	16890	24735	577.402	2	16.7	0.4092	LLRSVLAILR
18662	decoy	9873	12058	8142	1163.546	2	3.2	0.4091	PEEFKHDLFYHQ(Deamidated)APTLSEH	>tr|A0A140GZ20|A0A140GZ20_PANMI ATP synthase subun
18663	decoy	9874	15001	18104	1077.521	4	-6.5	0.4090	GPLCGVTQSSRPLFCVYQAAF(O)ERSLLDSEPAPYVEF(O)AAR
18664	decoy	9875	2246	19890	767.400	3	19.3	0.4090	ESPLFEGLKGSEVEHANSELK
18665	decoy	9876	14442	15976	1451.688	3	0.8	0.4090	SAN(Deamidated)KVELFGLCVLGCPATDDAATWISDGVHIEADSSKMSSAR
18666	target	9876	3205	22443	1172.578	3	-4.4	0.4089	ITEVEGFLENYIFDIDCLQ(Deamidated)TIKGLDGREQR
18667	decoy	9877	11316	5696	876.908	4	-4.4	0.4088	AVDDAQSTYLYLRLECDLSETVWEPGPF(O)N(Deamidated)R
18668	target	9877	12881	4113	879.616	5	-3.0	0.4088	DLN(Deamidated)TLPPVFDYDFLDEENTGRFFCTQLAIGVASLPCSER
18669	decoy	9878	19625	17388	1137.496	3	-5.2	0.4086	IMQEEFEQEGIICWGARMDDTMQEHVER
18670	target	9878	4189	5481	883.916	2	13.6	0.4084	IDSSCSTPFASAPSSPGR
18671	decoy	9879	10451	7623	748.362	2	-7.2	0.4084	DAWIRWAMYQR
18672	decoy	9880	15586	12212	1432.672	2	-4.2	0.4082	RGFHYGQSVSLMSDQIEETFVFMR
18673	target	9880	2241	16372	892.634	5	-17.8	0.4081	GGTN(Deamidated)LVEPRGQGAALPSGGAAMQPWWTSSGAGLGAVSPAVVAPGSGAR
18674	target	9880	9776	7220	793.388	2	5.8	0.4081	ISSAGAPPTWGQEER
18675	target	9880	5247	12749	1064.306	5	-5.2	0.4081	ENPYERGVPANISEVFCTGMPPSMNRFRAWVELPEPPEAFDGGPLASR
18676	decoy	9881	8930	632	469.329	2	22.1	0.4079	ILPRLGLR
18677	decoy	9882	10344	24774	567.889	2	8.7	0.4079	KPPLLKPLTK
18678	decoy	9883	15166	7947	712.327	3	-6.9	0.4079	WVAVESNRGEWQHEHDR
18679	target	9883	1827	13017	1209.437	2	-18.9	0.4078	DYN(Deamidated)SDDDEEEEEQEHPPSPR
18680	decoy	9884	2301	23710	1624.899	2	-5.3	0.4076	FTKKAEDLLQKLIFLRPSLLNAEQSMSK
18681	decoy	9885	10512	1940	542.583	3	-9.3	0.4076	NPISIAFCGEGAGMMK
18682	decoy	9886	16129	3111	358.638	2	-14.4	0.4076	HCN(Deamidated)GER
18683	decoy	9887	9835	4621	967.945	2	-5.0	0.4076	AELPINTSQDCNPFETR
18684	decoy	9888	3392	9002	1228.127	2	-1.4	0.4075	SISMDRIEITALLSKEGGSF(O)ER
18685	decoy	9889	9270	9269	1044.804	3	-7.6	0.4075	DTETPMISVDNKYESGTADGNALQYWAR
18686	decoy	9890	1618	4555	459.972	4	-9.0	0.4074	CAMRLTAASSSFAEVHR
18687	decoy	9891	11791	24646	611.809	2	-2.3	0.4073	GFLKPMDSAEK
18688	decoy	9892	17580	23379	661.906	2	0.6	0.4073	TPKLPQLSTLPK
18689	target	9892	15628	11174	897.420	3	13.9	0.4072	TLGWDTAGDPCSPKPWDRVACDSGR
18690	decoy	9893	17280	19577	1102.751	5	-3.2	0.4071	DLLMTTEVLSEVMSGWAVPKSTWANLVDLGVNFMWFLGCATGTVVAH(O)LQR
18691	decoy	9894	6769	4751	849.400	3	1.7	0.4071	SHATGGPMPVAGQHNDNNTSVIGER
18692	decoy	9895	19859	4457	629.056	4	-5.3	0.4071	SQ(Deamidated)QSNVHATSSVEYYFRRPQK
18693	target	9895	12582	9270	799.887	4	0.5	0.4070	DTWFEVN(Deamidated)N(Deamidated)QILNALFTLMCLYQHPQR
18694	decoy	9896	4572	12820	844.673	4	1.4	0.4069	GIPMLPHSLGKVNTAKYDDN(Deamidated)STSIKQETCAR
18695	target	9896	15383	20319	966.276	5	-1.0	0.4069	GQDATGEEVIKPYTPTTLDSDLGYFELVIKMYPQGRMSHHFR
18696	target	9896	16855	8220	705.341	4	-17.9	0.4069	AYSM(O)LSDPTMVQPLGVCVSVPQGAVPR
18697	target	9896	888	23433	1611.748	2	2.7	0.4069	VCN(Deamidated)ITGCCLFLQVLYLDSMDLGVWNMDR
18698	decoy	9897	3275	6271	870.750	3	-3.6	0.4068	ADTDRLALMTFHAAN(Deamidated)YSNLMTPR
18699	target	9897	12258	4135	1213.889	3	8.3	0.4068	YLSQSYSIPPAQDFSDF(O)IDQDWLLSQDCGER
18700	target	9897	1867	1933	583.897	3	-24.2	0.4068	EILEEEENDEEDEK
18701	decoy	9898	5077	11381	1022.231	4	-22.3	0.4066	GETIGKSAFHSSGSKQ(Deamidated)ALDGSSGAETLVIYPASDYLADVR
18702	decoy	9899	6625	21380	1677.328	2	0.7	0.4064	NSVGRPSFAERGTSTKEDFQDSKNLLAGGER
18703	target	9899	18191	3254	803.156	5	-5.1	0.4063	TMVSDSDYTEFENFSKWLDSYYENKVYANFYR
18704	target	9899	7942	15566	840.911	4	-5.1	0.4061	SESIQNLMIMQIDTTDILFICGGAF(O)VDLEK
18705	decoy	9900	14980	14179	1419.648	2	-5.6	0.4061	YQNEQ(Deamidated)CDIAALPVTDEHAAN(Deamidated)FAFLR
18706	target	9900	12507	14735	831.683	4	2.3	0.4060	VFGNQFVGVDSAGRVVATATTPGPSETF(O)QLVR
18707	decoy	9901	8040	11062	1455.171	4	2.1	0.4060	GAEDLGGPF(O)F(O)PREFHSPSVPADGHENSMGFSDFLVSVSYLLQQQDESKMDQR
18708	target	9901	16110	11488	1274.610	2	-4.7	0.4060	F(O)TFISCGWEGSASDAGVLRSARSK
18709	decoy	9902	15755	10488	868.035	5	-1.3	0.4060	QHQSHAAKLAGF(O)AAAVELLGEAIVEH(O)GPNDAPKNSCVDVGPR
18710	target	9902	5923	5816	994.807	3	-3.8	0.4056	FFTGISCSLPLEGYFH(O)SVICNSLEFR
18711	decoy	9903	21194	12035	1185.551	2	0.8	0.4055	SFADFRPCLDNKENWDSAVR
18712	decoy	9904	20772	4972	1257.106	2	-4.6	0.4055	AESYGDQLILLEF(O)TAAADASQGAR
18713	target	9904	10654	24931	486.827	2	23.2	0.4055	WVVTKLVK
18714	target	9904	5647	13516	1092.501	2	-8.7	0.4054	DSFVGSCEHTLNTLRYADR
18715	decoy	9905	15603	15248	1431.676	2	-0.0	0.4054	WQVVCFSYFAQ(Deamidated)PLGDAPLFEADTTR
18716	target	9905	17246	17214	1481.730	3	1.6	0.4053	PF(O)PNEIYYVYSGVDVFTALSGGVGALYGPLHGGAMSVAFFEK
18717	target	9905	4141	8667	916.935	2	3.6	0.4052	AGVEFESSERQFFSGR
18718	decoy	9906	3183	15591	1020.476	4	-4.2	0.4052	GCNADCDDVWRDWLGTAQLLLLFDVSMMLYEVCKR
18719	decoy	9907	3158	10592	1043.096	5	-3.5	0.4048	GDLTFASKF(O)STMCSSQ(Deamidated)IVFSLQQAPAPLSAAQHNNCATALVELQCF(O)FR
18720	decoy	9908	2614	9365	789.342	4	3.5	0.4048	LGDDN(Deamidated)PVEGCCATASGIESTSDFVCFTGMVK
18721	target	9908	15387	20717	1010.018	4	-5.9	0.4047	KN(Deamidated)PVRVQAAPSLTSLCINTLAENSEGIESLGDIPEELK
18722	decoy	9909	17150	9297	1291.098	2	-6.6	0.4047	LLIECLSHNEMDNLGFAVEDYR
18723	target	9909	21154	10589	1244.834	4	3.6	0.4047	KTNLENMDHVDSIDPVKPVGCDTSGCQKLGAGCESQPLASGSSRDVCK
18724	decoy	9910	5640	23278	1310.284	3	4.3	0.4046	ESQDDSMIPFGSPWEQIRQQPILGPN(Deamidated)HYTTEGNR
18725	target	9910	14254	3526	963.464	3	2.3	0.4045	NTLDH(O)LHAANEEGKSLHQADALCTQR
18726	target	9910	2054	7290	815.646	4	-3.0	0.4044	IEN(Deamidated)LKSAMSHPQ(Deamidated)ALAQ(Deamidated)CEHTLTELGIEHR
18727	decoy	9911	14301	25090	584.418	2	17.7	0.4043	GLLLATLLLLK
18728	decoy	9912	14091	21437	1107.563	4	3.4	0.4042	KALHAPLFGTMFEQ(Deamidated)N(Deamidated)MEQPIELTHSLFPRSLTGTGLEQR
18729	decoy	9913	18817	24310	505.349	2	-10.6	0.4040	SPLLLLLLK
18730	decoy	9914	16031	17787	1089.275	4	-3.1	0.4038	SVIAPLPDNREKEELPQ(Deamidated)F(O)QFEQRAMCVEAFDKFDGPR
18731	decoy	9915	16686	21060	767.392	3	-2.1	0.4038	AAISARYAIQF(O)DDPAYDRIK
18732	target	9915	17323	7805	1189.061	2	-2.8	0.4037	FSDIYDKDHFVQ(Deamidated)HLQNDVR
18733	target	9915	17091	9042	1231.613	4	-16.2	0.4037	FHPTDEELVTHYLCRRCAGLPISAPIIAEIDLYKFDPWQLPR
18734	decoy	9916	13316	5680	847.748	3	5.2	0.4037	EAVSQTVQSEGKTN(Deamidated)GVALAGDHDAR
18735	target	9916	1288	21512	1355.010	3	-1.9	0.4036	AADNHEEESSPLLLAGVGAAIPADEKPPAGTGSGGH(O)QALRR
18736	decoy	9917	16896	16699	1120.211	3	-5.6	0.4035	VDGSVMGQSPGCLDPLEGAKPAHCF(O)VF(O)LAKPR
18737	decoy	9918	7125	23381	1040.832	3	-9.0	0.4035	TMVSQVSVADIFHRDCDAPRAEYTRPR
18738	target	9918	13490	11442	1487.191	2	9.9	0.4034	ATSKDSSQVEQSVYGSSRGYGSTFN(Deamidated)SSR
18739	decoy	9919	2468	12448	1356.307	3	3.4	0.4032	F(O)AF(O)AILAPKSQ(Deamidated)VHQAENYDEDQEAVSPDLYNDVGPR
18740	target	9919	10727	12781	1161.151	5	-11.7	0.4031	GNLETTVAWN(Deamidated)GTANSSGGTFASATFAVLADGFVAYSLSVQ(Deamidated)NTARPADPGDAGGQAVALR
18741	target	9919	18959	14610	1396.654	2	-6.8	0.4031	SVGVAEYQELDVSTMDPISHQPAF(O)R
18742	target	9919	19163	18944	1192.181	3	-13.3	0.4031	VQ(Deamidated)TDDGRSVVAYDVAPAN(Deamidated)WQFGCTYQASVN(Deamidated)FY
18743	decoy	9920	9948	10454	1258.586	2	-6.5	0.4030	FKNPTYASSNAYPDLERSANDR
18744	target	9920	16508	8045	1053.847	3	-1.0	0.4029	ITPKSPTSADVNCQSCLAADEKILEESGPR
18745	decoy	9921	3700	2537	467.209	2	15.9	0.4028	ANCNNNQR
18746	decoy	9922	16633	16084	1287.134	2	-13.4	0.4026	SAADVNYFAPVLGSGLMTLLGDSFK
18747	decoy	9923	11001	17672	1279.636	5	-3.5	0.4026	NAIHKGIQAADSFAVSLRYEMLHQDGEVAQSSQITFVVGLGTDDETQRAAAGAPMSLVHR
18748	decoy	9924	8661	23498	1271.274	3	2.9	0.4025	FSSSF(O)ESAAYSISVTRSLASDYGVTLDYYDLQPR
18749	decoy	9925	13000	18783	1271.649	2	-4.5	0.4025	FDAFNGAIHRAVFSVGVYLCVTR
18750	target	9925	8239	4281	697.338	5	-20.5	0.4024	GEWYCYAFDLARCIVSIMDPILREPIPPSK
18751	decoy	9926	13786	14464	1295.123	2	0.1	0.4024	PWVDHSIAESAQAAPRHCTNATAR
18752	decoy	9927	8353	7161	829.403	3	-0.2	0.4024	ATSVMMYYVQ(Deamidated)IRGEPFKGDHR
18753	decoy	9928	9055	23649	1136.055	2	-1.9	0.4023	DNLVVIEEVQHMNIFEN(Deamidated)AR
18754	decoy	9929	10329	17806	836.400	2	0.9	0.4023	CGAVTQDSPAYGHPLR
18755	target	9929	19615	10682	800.143	4	-1.7	0.4021	LIGLRIEEYGKYISDSTCCPQCGHKIDR
18756	decoy	9930	19620	24695	538.868	2	20.1	0.4021	SLPLPIVPLK
18757	target	9930	8261	20634	862.104	6	-3.5	0.4021	ITYNTMIDGHVKGGDLEAGFRLRDQMLHDGPKPNVVTCNILLSGLCR
18758	target	9930	14499	24636	1214.150	2	2.8	0.4019	ALQ(Deamidated)ALRELVMYPFLYARESR
18759	decoy	9931	7506	6080	1120.170	3	14.8	0.4018	VFNDSAASGADAGFLAFQCHSESHAF(O)ENAEGR
18760	decoy	9932	87	6030	680.563	4	-8.4	0.4018	TVESYVVNWWVYLCQDQCEVQK
18761	decoy	9933	2864	6159	630.986	3	-0.7	0.4016	AVLYDELHGHQEPNIR
18762	target	9933	18110	11597	1473.295	5	-4.3	0.4015	ADFGTGLPAFASYHFPWPAGAGYVMPMPSARGDGDWVVYVHVAPELAKVMEEEPTVF(O)QALENSYVFQ
18763	decoy	9934	14031	23742	1044.825	3	4.1	0.4015	VDGASIYNCATTFLHQREGGEYDLF(O)PGR
18764	decoy	9935	19637	9295	1032.501	4	-6.2	0.4012	GPAGQ(Deamidated)APSLHYVSPLDDAASRAPLM(O)GDSAGYQWVGIWIR
18765	target	9935	2454	12564	1312.619	2	-2.5	0.4011	RLQDTQHSESQFTSEMSTLGSVR
18766	target	9935	18437	9429	764.379	3	-3.6	0.4011	QFGLN(Deamidated)NQVPAPQYPAAPHGQR
18767	decoy	9936	14290	15413	1127.538	3	4.8	0.4011	YGAADINDVYRNSGPISYFAYFGWVYICR
18768	decoy	9937	2367	17755	1179.558	3	-3.6	0.4010	ESFAVSGAYLEEADCSRRRQTEDESSLVVFR
18769	decoy	9938	610	17467	1085.034	4	1.4	0.4009	GCDRSASLM(O)CKDALLPLWWGATELGATPWAVPEGF(O)TLN(Deamidated)VK
18770	target	9938	7673	21810	880.038	5	1.1	0.4009	KHSDKYAGNNNSTNVPKIPETLETIQEETELTEAVNEPR
18771	decoy	9939	20553	24889	586.418	2	10.2	0.4008	LKALLLLFLK
18772	target	9939	2949	3492	932.664	4	0.1	0.4007	IYDNNGRQDFHSILPNNMTEEEYWAEEEQR
18773	target	9939	19998	24313	666.449	2	20.1	0.4006	RLLPRITPLPR
18774	decoy	9940	13253	6050	888.932	2	-6.8	0.4006	VSCGFAEGPGKVTSPQGR
18775	target	9940	11650	8151	1203.064	2	-5.0	0.4006	ATLAAWPCSTNVTNGGGQGISM(O)PR
18776	target	9940	12715	23648	1338.666	3	-1.0	0.4006	THRAATLLDPVVVEAAPDSLDALMAEMGAMLASYDGRR
18777	target	9940	4713	11144	1201.568	2	2.3	0.4006	LATMSNRLDWTCLPNDPSN(Deamidated)PR
18778	decoy	9941	6806	23114	1061.849	3	3.4	0.4005	LIQFGGN(Deamidated)EHAECLTFLTSRPCCKTMNLR
18779	decoy	9942	14275	8717	1246.585	3	3.9	0.4000	DF(O)LAAPECEQSTRPGGPLDSRPVSDDHWVPQ(Deamidated)SAR
18780	decoy	9943	14984	11431	1283.606	2	2.4	0.3999	PSTLGTDSETCF(O)ALLLDEPQAGER
18781	target	9943	437	17753	850.429	4	-4.4	0.3999	MDIQTSEELLSAIRLLVTEDPCSGRFVYGR
18782	decoy	9944	15643	3911	564.256	4	-0.1	0.3998	SAEDPAWAMTLLPTFDMDDK
18783	target	9944	20820	24998	634.342	2	7.4	0.3996	GLFQ(Deamidated)ELSGLFR
18784	decoy	9945	4447	23729	1195.234	3	2.6	0.3995	SVSIQFFGISNDNVTNGDQTCVCWTFFVLWR
18785	target	9945	6103	10498	714.363	2	-1.8	0.3995	LGRGEASPPCWVR
18786	decoy	9946	6199	24491	549.892	2	24.9	0.3994	LLISVLVTLK
18787	decoy	9947	885	3274	621.802	2	21.8	0.3994	AEQSLGDHETR
18788	decoy	9948	2465	8588	946.443	4	1.9	0.3994	DDNILAGFMNGPHAQPWGDVSARHDAYAELMANAK
18789	target	9948	16687	18222	1242.927	6	-2.2	0.3993	H(O)EGTEPGVVTWNTLISSYARSGDLDVAMELLEQMEESGVAPDVVTWTSLVSGFVHSDRGDEALQCFIR
18790	decoy	9949	3508	16234	1451.683	3	0.7	0.3993	NLQEGEELIAHNEIPEVFPDLSDHVWEQCHYGSYKAR
18791	target	9949	3420	280	473.902	3	-24.6	0.3993	ELVEYGPHPPPGK
18792	target	9949	13461	21918	1596.386	3	-1.2	0.3992	NNQSGDASFPPISGNNQSGDGLSFHERFYGPLGGDQSRTSNDGFR
18793	target	9949	4204	7098	1087.919	5	-3.3	0.3992	GWIVNVDARSLHYDPTIYDNPTMFDPSRFNGEDTKPPYSFLVF(O)GAGGR
18794	decoy	9950	18105	9294	1066.513	3	1.8	0.3991	WELTYMITIRYGGSWISYSEGAAGGAMAR
18795	target	9950	14255	17276	663.332	2	-9.1	0.3990	LLGSDSNYVTTR
18796	decoy	9951	1032	15010	1035.735	4	-3.5	0.3988	MIYEHYQEMINVHLSERPQ(Deamidated)TYPTFFTSQHRPCR
18797	target	9951	12970	16671	1286.044	5	-0.9	0.3987	FPYEGPEFTELPVNVQKGLFKYLEQRGITLPATNYMHDYMVTKQAQEYIRWMR
18798	decoy	9952	18043	20930	848.729	3	-3.6	0.3984	LGQRDHHSNSGPVDQ(Deamidated)LPNEEASR
18799	decoy	9953	12343	24966	611.809	2	-1.7	0.3982	GFLKPMDSAEK
18800	target	9953	11866	8561	900.238	5	-2.4	0.3980	LDTTAPKPWPYSHSNPAVNH(O)GINSNAFSQRIGDYTNLANGR
18801	target	9953	19242	17023	1079.273	4	-0.0	0.3980	GTAATASYQ(Deamidated)DPALPSPTTPYMTARIFTTNYTYSFPISPGR
18802	decoy	9954	3611	3444	748.662	3	5.7	0.3980	ASEELSEESFFPTADQEGDR
18803	decoy	9955	14092	2036	571.591	3	-10.2	0.3980	YENPEGFGESVITDR
18804	decoy	9956	11805	20540	1163.931	3	6.6	0.3979	MKLCEQVPMSLRLAHGGGLFN(Deamidated)HADITVSPGGPR
18805	decoy	9957	18845	9271	654.295	5	-3.7	0.3978	GAFLFTQ(Deamidated)TGVFAEQ(Deamidated)HEFLSMGDTGGYPDSR
18806	target	9957	5027	21204	893.253	5	3.2	0.3978	LCPSCPALIQ(Deamidated)ISFLVN(Deamidated)SDGRYDYYLN(Deamidated)VISSTPTIIGVPSSR
18807	decoy	9958	14877	4426	648.975	3	-10.1	0.3977	ICFREYSDMLTPLGGSR
18808	decoy	9959	18880	9660	1001.292	5	2.6	0.3977	SGLTNVQSETEALH(O)LVAGW(O)PSMEARIVMEGWNWLASSPMETSVLR
18809	target	9959	1119	12125	764.045	3	-7.3	0.3976	YLLGRGAYYNPDGSLGFRDR
18810	target	9959	9952	21232	1335.347	3	22.0	0.3975	YQIDLAAIHHVRYTMRESDEVLAVSSGCGGEAVVDGR
18811	target	9959	17828	8038	1027.494	3	-15.4	0.3975	LPEEDSPPEDSPTITSSLTSLTIGEHLSK
18812	decoy	9960	17511	17430	1283.307	2	22.8	0.3974	ADIIIIIIIIIIHGSTLSREHPK
18813	decoy	9961	10608	4190	712.742	5	-8.4	0.3974	LNIVPMDLDVVDHDVSYRGDLDAAYGGANLADR
18814	target	9961	795	19483	1332.010	3	-8.6	0.3974	GTIGYLAPEWISGTAITAKADVFSYGMMLFEIISGKR
18815	target	9961	4724	24161	587.400	2	18.4	0.3973	LLLLPVAVAHK
18816	target	9961	7094	3336	787.034	3	-3.1	0.3972	DRYFPTDSDSSDIGVTDDLLK
18817	target	9961	9054	5885	575.285	3	-3.7	0.3972	AAALNPYPTALDMYGR
18818	decoy	9962	19305	18510	955.956	4	2.5	0.3971	RQ(Deamidated)QSADDAVQ(Deamidated)GEQANDFPALAFALGDVAHGGQPQGPR
18819	target	9962	12284	6282	1440.697	2	-6.6	0.3971	RHHWLF(O)WN(Deamidated)DADTLVTNTEIPLER
18820	decoy	9963	1722	24149	579.384	2	-3.9	0.3970	LGALIFVLAIK
18821	decoy	9964	1081	7055	678.334	3	19.9	0.3970	DADTQAMIVMSAATAAFYR
18822	decoy	9965	14719	12057	1226.605	2	-2.5	0.3970	QHIGLPCSQALHMHKDVSSAHR
18823	target	9965	20317	17453	1279.842	5	-12.0	0.3967	AVQNSQHMLQLLH(O)KVDNSRNSNAVAEVPNNSLGVVSAQ(Deamidated)QQPNHPSLQGFGLRLAPPSQR
18824	decoy	9966	7871	11491	938.426	3	-2.6	0.3966	MEHVPERAAGESSDLMPEVNVDQ(Deamidated)SGK
18825	target	9966	19587	9321	755.104	3	-8.0	0.3965	QLQPVSQQIVRKPLHLHGGK
18826	decoy	9967	289	6037	740.009	3	6.3	0.3965	AGVFGAEN(Deamidated)H(O)MLNGWDLQGER
18827	decoy	9968	18414	24947	584.416	2	14.3	0.3965	GLLLATLLLLK
18828	decoy	9969	13697	23936	1025.539	2	8.6	0.3963	DLLRVAMIGGAGDQPYAFR
18829	decoy	9970	12687	7147	676.673	3	8.1	0.3963	ALQRYGQEGDGEPNQPLR
18830	decoy	9971	3901	11713	863.410	2	-4.1	0.3963	WTGEQEHLLSGPESR
18831	target	9971	21036	13165	881.748	3	-1.0	0.3963	YHMDGQ(Deamidated)MFLGREITVVFAEENR
18832	target	9971	20632	11976	766.707	3	-6.6	0.3962	RPEKGTPAAAEEADELESLER
18833	target	9971	15130	11706	683.745	5	-2.4	0.3962	LRSDSPKPVFEEPAQDPPATRDAGDIAANPPR
18834	target	9971	3308	5071	597.285	2	13.7	0.3962	NAAEATGSVMN(Deamidated)K
18835	decoy	9972	16743	6738	654.667	3	-6.1	0.3961	YLPLPAPYGNTLASAEER
18836	target	9972	14989	25016	724.000	3	-11.8	0.3961	DVQEELSKPGFNSFGLGDCK
18837	decoy	9973	7458	15335	930.434	3	-4.0	0.3960	GGNQYLDISDSEEHRSAFLSRHDR
18838	target	9973	18405	24739	570.898	2	24.1	0.3960	LFLPRLLLR
18839	decoy	9974	7502	25163	1058.064	2	0.3	0.3959	NFRTLTILEAAVSETGHQK
18840	target	9974	19500	8369	1533.245	2	2.3	0.3958	VFSLAYMECALWPASLSSPSLPSAN(Deamidated)SHAK
18841	target	9974	10688	9718	1045.136	3	-1.6	0.3956	SEIYTPEM(O)VNLMESSQPDF(O)SAPSGESLR
18842	target	9974	5202	3822	1011.985	2	-3.3	0.3956	QRGYDLHDVEAYGQMLK
18843	decoy	9975	17852	6318	1329.831	2	4.1	0.3954	LPAYQVIGIVSQPLLLIRPVSLIR
18844	decoy	9976	490	22216	888.463	3	0.4	0.3954	VPALNLLRLDELHNAASGTCHF(O)QK
18845	target	9976	19805	11522	1170.540	2	-8.4	0.3953	YGNPTVYITENGMDQPGNLTR
18846	decoy	9977	11779	8541	1241.348	4	-1.2	0.3952	EQFQGFLCGHSSAAIQ(Deamidated)ILWISVQSGFDPN(Deamidated)VCSTLTAQ(Deamidated)IYSAPAAFR
18847	decoy	9978	13076	16049	1302.976	3	-5.3	0.3951	LPDATIKNFMDQQDIVTSEILERSLENNF(O)AWPR
18848	target	9978	13548	21196	1492.746	3	-2.2	0.3951	ISGM(O)LSTLGDPFTRIISPMEYQSFRIGSDGNVQ(Deamidated)GVGVFINR
18849	target	9978	13491	19841	1044.276	4	0.5	0.3949	IPRNWAATQFAEALGKAWAEYNNDSAVVLMVVQPEER
18850	decoy	9979	6681	9536	1282.600	2	0.1	0.3949	MQNSNSPADFSGVSIVDSPDIVER
18851	target	9979	11142	17565	1179.573	3	-3.4	0.3948	DGMEEEMAGLSLGDFEFFKILLPGMYKEALR
18852	decoy	9980	18543	22112	1575.731	4	-6.8	0.3946	AGPCFSFHLAAETEDLLSFSEVFGFLGDTASGDEKGANIFSMPGTAPWSQVFQKCN(Deamidated)IAR
18853	target	9980	2298	796	1315.175	2	15.3	0.3943	YPCVVQNNILWFYPRPEPEHK
18854	target	9980	17201	10358	702.031	3	-4.5	0.3943	TEAVGKDSALDVNKVQNTSK
18855	decoy	9981	21064	14456	1066.060	2	13.9	0.3942	WPRVMMPLIKNGGFEADAV
18856	target	9981	12702	24678	828.573	2	-16.4	0.3942	LLPRLLLLLPLLLR
18857	decoy	9982	1817	16559	1288.095	2	-1.1	0.3941	KTMDFHCN(Deamidated)FEGKPPAIYHEPGR
18858	target	9982	16076	11906	683.745	5	-1.8	0.3939	ATCPENEQGTLDLVLARPPLF(O)F(O)KETDPQPR
18859	decoy	9983	12052	13462	1461.666	4	-2.1	0.3937	GSLSPELPFPGRSGTYGEFFLDYLEYVSLNMNRQSNCGVSYQPDTEDSGYTR
18860	target	9983	18887	13806	1447.423	4	-4.8	0.3936	SITCILGQ(Deamidated)DVAELSDIRDADYDFSM(O)GACLHALHSSCPGYVVESTAADIVN(Deamidated)VLQR
18861	target	9983	9156	2461	891.353	2	7.7	0.3935	MDFGDDVMDGSDGQHR
18862	target	9983	18436	5061	762.121	4	4.5	0.3935	WVPMASAGQSNNSGYIVERSQYVASTSR
18863	decoy	9984	3718	17547	1435.364	3	-0.7	0.3934	YGISPSPF(O)LDCYVCHAALEDLKPAGIARAGVQ(Deamidated)PDEYAPPR
18864	decoy	9985	18258	3196	820.407	2	12.4	0.3933	WVKSGASNYEF(O)AHK
18865	decoy	9986	281	10335	840.409	3	-3.2	0.3933	H(O)RAAQYPVMCIDIGVTMELEAR
18866	target	9986	12420	9468	814.884	2	-5.5	0.3931	SDNGVGIDTICLHER
18867	target	9986	4798	4328	638.061	4	6.0	0.3930	LVANGYSQ(Deamidated)TYGIDYDETFAPVPK
18868	decoy	9987	6735	12439	850.436	4	-3.1	0.3927	TEDTASLENAKPWGPESTPVSKVLHAVIHQ(Deamidated)R
18869	target	9987	11810	2349	840.889	2	3.3	0.3926	MDQFSTPQSDAANIR
18870	target	9987	4187	10042	902.753	3	-4.4	0.3926	QPPVEMTAGREEGWYGDVATTAAGGR
18871	target	9987	6961	17611	1437.678	3	2.2	0.3925	TVGELAAGAF(O)EGNNDNSLGMECPWSSDLSRKMARAGSRPGR
18872	target	9987	6511	10337	1207.081	4	2.8	0.3924	FYLCVMDLLEEYHVLANSWSIRNPGYEGLMDGSSSCAKAATKR
18873	target	9987	15747	4844	584.624	3	-3.7	0.3924	NGGKIIYSGPIGEQ(Deamidated)SCK
18874	target	9987	6660	3033	1039.987	2	2.5	0.3922	RYHPENMVHPADAEAWR
18875	decoy	9988	8975	12963	802.330	2	-11.5	0.3922	ACDEECQFMFKPR
18876	target	9988	5062	8328	664.009	3	2.2	0.3921	HAQSPHVLQQITSCVWR
18877	decoy	9989	14622	10292	673.071	4	-5.2	0.3920	TDKDCGLETLGVEGLEGPYAQH(O)NKV
18878	decoy	9990	8827	24869	591.404	2	24.6	0.3920	KGKPVTGILIR
18879	target	9990	15289	16492	1057.059	2	-3.7	0.3919	LGWAVVPGELRYADGSPVAR
18880	target	9990	9908	18117	1415.997	3	-1.3	0.3918	NAGISNALPCPLQQ(Deamidated)NFHSNHLSQPSGYGPM(O)NSLPN(Deamidated)VNGPR
18881	target	9990	7816	9635	717.358	4	-3.0	0.3918	RH(O)FCGLHGRPAPMLGFLCNELPASAR
18882	target	9990	14897	9259	1114.932	5	-11.6	0.3916	SVF(O)FSMQVMLQIHDVTDYSIVFGSFLEMYAPRSPPIIASASEVESTQGSR
18883	decoy	9991	8839	14550	1021.726	4	-10.8	0.3914	FVNNCSQF(O)PVLWADYLLADSPCLNEYPLSVPDPNAR
18884	decoy	9992	18432	14386	984.218	4	0.2	0.3913	KGYWGSCDNYSVRTKSFFSSTFETEAKSVGASPGPR
18885	target	9992	12447	19286	1100.562	3	-1.0	0.3913	GFYRGFGPRF(O)LNMSLWGTSMIVTYELIK
18886	target	9992	20805	10120	819.083	3	11.7	0.3913	GPGPVDRISDPGKATNGSSAVSEEK
18887	target	9992	15800	7450	1266.907	3	-0.1	0.3913	M(O)EMEEPPHLFLCPISMELMDDPVTVSTGVTYDR
18888	target	9992	6233	3280	1086.147	3	-3.5	0.3912	N(Deamidated)LVSLVGYCDEEDEQ(Deamidated)MLVYEFMSNGTLR
18889	decoy	9993	1429	21811	961.151	3	1.3	0.3912	AAPLAQ(Deamidated)GAAESTEGEAVQQEKM(O)KPIGPR
18890	target	9993	12660	14240	842.415	4	-1.8	0.3911	ALFLQDVEAGEKDVYLSHSCIHDEILHQ(Deamidated)R
18891	target	9993	7046	17209	1410.421	3	0.6	0.3911	ADQLTTPYRQKAICTTIVLFVFLTANQ(Deamidated)LPLYGTPFQR
18892	decoy	9994	1006	5530	624.045	4	-6.9	0.3911	SAEQMELNITNARMAGF(O)PFHGR
18893	decoy	9995	11353	10752	1019.145	3	8.3	0.3909	ECAAYGVTLTTIH(O)VGFMLSETDHVACDR
18894	target	9995	17075	10209	1146.571	2	2.3	0.3909	SVSFPSFGSAFPKVSYNDLSR
18895	target	9995	4770	18189	723.350	2	-9.5	0.3908	VTGTEM(O)GISHLQ(Deamidated)R
18896	target	9995	12644	9529	1290.116	2	-4.3	0.3908	AWDEWISRIFEKDESGQMVPR
18897	decoy	9996	3330	10854	1455.173	4	-24.4	0.3907	EVCQLGCDSIIGLVDSGLQVLNLMDEIIDSSSFTYTGVTAFGMNAMTFRRLMR
18898	target	9996	20287	23589	647.051	3	9.1	0.3906	VRELELKVELLEAELR
18899	target	9996	248	16696	1438.028	3	-0.3	0.3906	AGAPPPSASTHGAGAH(O)GFRFNPRSAEEIF(O)SEIFGGAFPGAGPR
18900	target	9996	1343	6418	836.880	4	-4.8	0.3906	N(Deamidated)NDTILSENNTPSSSHQISVEDTWQELER
18901	decoy	9997	14146	10999	1280.595	2	-5.1	0.3905	EHGTPSVALN(Deamidated)PYGGGEFDIEISNR
18902	decoy	9998	2733	7967	824.072	3	3.3	0.3905	SADHAAPRVQYPMAQLPFDEAR
18903	decoy	9999	2820	11453	1173.049	2	-3.9	0.3905	MQ(Deamidated)MDISEKPTLSTDEPPTAPR
18904	decoy	10000	6131	15552	865.675	4	-4.6	0.3903	FPVLGEIASIQ(Deamidated)ASMEGN(Deamidated)LNRFSPDELMPAAPR
18905	decoy	10001	16356	24171	596.412	2	19.4	0.3899	LIKPGIAKVPR
18906	target	10001	6241	9862	936.974	2	-1.1	0.3898	QRPSPQPGHAAADQERK
18907	decoy	10002	16496	20605	1214.112	4	-2.7	0.3897	IIVTDALNFGGQSNLTQQDEASSQKYHQLNVRLMTKNHDVSPR
18908	target	10002	15338	5491	876.906	4	-4.5	0.3896	TDGVVMAGAEADEAGELLVWPWTGILAMAATDED
18909	target	10002	18856	6044	1039.473	2	-12.3	0.3896	DDQHALSKSGGSTHGSPGPSR
18910	target	10002	9461	5351	927.413	3	-0.4	0.3896	F(O)AGAAISEQDEEGSEAH(O)SESVSLGGQR
18911	target	10002	3390	21250	1190.340	4	0.3	0.3891	STLLWAPEN(Deamidated)LVMDGLVVAHVHCPAQ(Deamidated)MIPMMGAKVHYTTVN(Deamidated)PQR
18912	target	10002	9797	6174	708.015	3	2.4	0.3891	GRCYSPEFEIGGNNRLPGR
18913	target	10002	20131	6131	676.673	3	0.0	0.3889	GHLSVSDLLDFISPDQER
18914	decoy	10003	20024	21285	897.041	5	-3.6	0.3887	DISAKVEQ(Deamidated)NARNPTIVEVCIMTVVDEPEAWGADVHVSACKR
18915	target	10003	8041	17784	880.085	3	-6.7	0.3886	NVVIMNSDNVQ(Deamidated)EADRPAEGFYIR
18916	decoy	10004	19567	10254	692.032	3	8.8	0.3886	ADPALWSGIDIVTMATEKR
18917	decoy	10005	13895	22720	1486.070	3	1.5	0.3885	LPGTRCQLEGRYF(O)PVGTGGLCVTCLILVTSYGDVPHFGEER
18918	decoy	10006	12209	11021	1307.620	4	10.2	0.3884	TLTSGTLFESNLWQADEVEIHLMEASTCTF(O)FNEAYMGPALESVAAMR
18919	target	10006	18084	13416	1447.426	4	-1.2	0.3883	CLDSNVF(O)VGTALVDMSSKCGEISAAEHVFASMTEKSTVSYTTMISGLGQHGFGNR
18920	target	10006	7518	12421	854.675	4	-5.5	0.3883	IGVQVRMFGFASVPVDDMYN(Deamidated)QILACSRLER
18921	decoy	10007	7591	6473	815.385	2	9.0	0.3881	YQGVDAHAAF(O)CF(O)LR
18922	decoy	10008	11361	16145	854.929	4	4.7	0.3878	NNTQVGFVFGLTAGYEKASIEGPDSSLVGTMAR
18923	target	10008	18477	24666	793.882	2	-1.2	0.3878	QSIYSFLDEEDIK
18924	target	10008	19166	11007	1160.938	5	-4.6	0.3874	LPQFHCCKDKSPEGGPEHMGTIHIGSESIF(O)CILIWNFCLFSGMEEIDVAYR
18925	target	10008	10261	17355	1079.021	4	1.6	0.3874	AGAPPPSASTHGAGAH(O)GF(O)RFN(Deamidated)PRSAEEIFSEIFGGAFPGAGPR
18926	target	10008	462	610	604.866	2	-0.7	0.3872	IKVWLEKHR
18927	decoy	10009	6587	2410	654.832	2	-1.0	0.3872	GTVDSAMSASKVR
18928	target	10009	20326	11534	1087.519	2	0.2	0.3872	QFELAMAAQ(Deamidated)AAATSAGTSGPHR
18929	decoy	10010	9865	4282	812.395	3	-2.1	0.3871	AVSGPCDGDLPAPSSKKDADIYTK
18930	target	10010	415	9844	796.885	4	-8.7	0.3871	FCIAKFFDVIVVRSDEDEEGGLSMVNHK
18931	decoy	10011	3774	17721	925.103	3	5.0	0.3871	SPNWGH(O)QESGVVW(O)SICGALCVEINR
18932	target	10011	10291	25075	671.458	2	16.1	0.3871	VALAAILAVFILK
18933	target	10011	20543	24164	521.859	2	22.9	0.3870	EIVKSLLLK
18934	target	10011	9634	24449	542.390	2	20.9	0.3869	LKLDLIKLK
18935	decoy	10012	6307	3799	598.291	3	2.7	0.3869	INPQISTYSMDEPAAR
18936	decoy	10013	21291	11032	1034.470	3	-22.9	0.3868	FGFFMLEGSDNLIDSTANDIQEARPWK
18937	decoy	10014	1636	23006	1401.016	3	-5.2	0.3867	AVTVLSKAAPFGQ(Deamidated)WGSMFCIDKDTELHEVCKGPELQHK
18938	target	10014	4841	4732	384.772	2	21.2	0.3867	KVRPLR
18939	decoy	10015	16683	18597	1170.559	2	6.1	0.3867	SGIMSEDICEAYDGARISLGPR
18940	target	10015	5439	13170	1029.491	4	-3.3	0.3866	GPHSRRRTN(Deamidated)PNEEQHHLVQALLDQYNDDNGLF(O)GNR
18941	decoy	10016	17252	10460	1187.223	3	2.0	0.3866	GKRFLKPYAETDPGSDLEMADGQ(Deamidated)NISYDMGPR
18942	decoy	10017	236	16405	818.419	3	-5.7	0.3865	SNNLVRECQGGLVSLGTTAF(O)RSK
18943	target	10017	19147	23414	1077.505	3	-18.6	0.3865	ELVVECMPASPGLSPDARPFYPGGSSADRPK
18944	target	10017	3754	19322	1081.044	4	-5.1	0.3864	HGLTVYDGLVPDLAASSSQALQEPIAGVRPYFQ(Deamidated)GHARDQR
18945	decoy	10018	12934	14444	711.039	3	-5.3	0.3864	NF(O)RTLTILEAAVSETGHQK
18946	target	10018	15392	12787	1127.022	4	21.6	0.3863	ANNHDNH(O)IMTKGDICEGTHMDSKAVNFSLVCNELDNDVCGK
18947	target	10018	12636	21889	1320.407	4	-3.7	0.3863	NSQGKPIPIPGVH(O)EVSDDMEGIVADPFSRPIADYIRMVDDEVARALSR
18948	target	10018	2221	6952	1032.494	3	-5.1	0.3862	YGN(Deamidated)DNWINSYLDAILDAGKGAAGAGAGAAAAR
18949	decoy	10019	8484	24563	516.855	2	20.5	0.3861	FLALTVKLK
18950	decoy	10020	5033	19006	1487.556	6	0.0	0.3861	TLQ(Deamidated)SFRQSCEQLSAPH(O)EVLASAGLYKVDIDIKPITASIKGSDVQGETSDSADEPLMESGTELNQTSLTTDSNGMRAEALHEVR
18951	target	10020	19752	18073	1199.544	4	-16.9	0.3861	EDKIEFWNNVYGFDMSCIKKQAMMEPLVDTVDANQIVTNCR
18952	decoy	10021	5628	2943	854.857	2	4.9	0.3858	QASTQDGEDANGCAWR
18953	decoy	10022	599	9289	714.107	4	-4.7	0.3857	GLLHHYQQSSVHKVAGTYGTAPGSCVR
18954	target	10022	11272	16915	1378.680	3	0.5	0.3854	LYISCRGLYQ(Deamidated)QCICLM(O)PPDVATEATKVVGNPFIVCSGK
18955	target	10022	2420	5606	828.885	2	-6.0	0.3852	F(O)RTICVFCGSSAGHR
18956	target	10022	10322	24022	566.877	2	24.2	0.3851	AAPKPKAKPPK
18957	target	10022	6246	8923	971.150	3	-0.3	0.3851	LRHVIDTMALHVLDGGCAFEQAVMER
18958	target	10022	21339	16285	1333.636	2	-4.5	0.3850	TSSSRPTARDGARCASSARSTSSGPGR
18959	decoy	10023	3406	5497	833.075	3	-1.3	0.3849	F(O)LTGYPLDSWHQQ(Deamidated)QSKLFER
18960	decoy	10024	21279	17490	1418.897	6	-6.4	0.3848	KDPYSLMLENIHVLSERTLSNLENKQDVPITLLHCPFGVITVLVADRPVWHDDTVQAICPMPGHELGLPAGNTLSIK
18961	target	10024	16485	20400	859.416	3	-4.2	0.3847	TGGSVPVASTNPSEPVGAQAQQH(O)ANR
18962	decoy	10025	9801	7570	1032.488	3	-10.3	0.3847	GPSVVDSDENPSHGKHGEPTFAALQYLSR
18963	target	10025	16265	4529	848.393	5	-4.4	0.3846	SVVLPCQ(Deamidated)MADADDPAGASWGMEIGWPTDVRHVAHVTFDR
18964	decoy	10026	6914	22680	1286.297	3	3.5	0.3846	GENYW(O)LWLGTLLPLTGHWVCAPDMGLSAEFNPPR
18965	decoy	10027	6018	4487	851.050	3	-2.2	0.3845	FGPHPSDWDYIVF(O)ISEEEPDR
18966	target	10027	13300	13094	1017.735	4	-0.2	0.3844	EFTLAEIEHFVDPEDKSHPKFCDVSDLEFLMFPR
18967	decoy	10028	7931	4288	720.863	2	-5.2	0.3843	VSPTLMDAHNLSR
18968	decoy	10029	18680	7731	639.332	2	-2.0	0.3842	DGLNGPDALLHR
18969	decoy	10030	11701	24286	639.429	2	-3.2	0.3842	IVLPLLLLVER
18970	target	10030	12684	15214	1178.537	2	-3.3	0.3841	YASHYDAFDPAQYGPQKNQR
18971	target	10030	13773	17037	1603.300	4	-2.9	0.3841	AVAQAWHAHSGN(Deamidated)PRPSLALETGGDDSDAAGAGARPRAGASRHRPSRFKLEAMAAAAAAEAAPPR
18972	decoy	10031	8399	19717	1615.381	5	-4.0	0.3840	ELKARSF(O)GVEEHQSASAGNPELTYSTVAGEHVCTWADELRGGFVGAASAADLVEPEAWTFGLAAGLLSSETRGFFAK
18973	decoy	10032	19156	8775	718.108	4	-6.1	0.3840	SLAGPPCLPIDPPPGPELLQ(Deamidated)EDVDKDR
18974	decoy	10033	14898	17775	1079.269	4	-2.9	0.3839	GDNLQLLPYRFAWVAEMDASESDTEVAQAPSEASF(O)LALR
18975	target	10033	8113	14976	863.761	3	-7.4	0.3839	LGDSSKSRPTYISAN(Deamidated)LDLEYKCK
18976	target	10033	8864	5903	1076.463	3	-2.7	0.3836	SSVSSDPN(Deamidated)GALASWGSPNVCNWTGVSCDMAAR
18977	decoy	10034	11849	16147	848.418	4	-1.2	0.3836	DDSSQPARIVGALGDNIEAGEGFGTIFAVQEAR
18978	target	10034	4282	23302	1362.625	3	-3.8	0.3835	VAHSALAYAMN(Deamidated)DEFSRVLHQQMEFFSSN(Deamidated)PSADTLNR
18979	target	10034	12067	10095	1199.566	4	-4.1	0.3835	SGSGGGDRIQNWVNEQTKCAQLPNLNFETHHRTSDLPNNTGSSK
18980	target	10034	13319	12505	1148.200	3	2.1	0.3835	APSPGH(O)HHHHHHHHGGASSSSHEAPAASITTPR
18981	target	10034	8260	13554	975.479	3	1.3	0.3834	SAELFGDTTSILKDPMPNMRRACSQR
18982	target	10034	6528	3561	597.272	3	-5.5	0.3833	QASDSEQGSVQSPGAWR
18983	target	10034	15543	9007	1085.528	3	-6.3	0.3832	VLQTEIVDEQEKLDEMVTAAGNN(Deamidated)FGLFSR
18984	decoy	10035	9294	10542	1158.212	3	-10.0	0.3832	LF(O)GGDVSAPEPVSTGVHQADPVADGLQGSQHPMR
18985	decoy	10036	10597	5960	778.351	3	-3.8	0.3831	DVMTVDVCCVSSQFDVDTTLR
18986	decoy	10037	8232	14068	1154.944	5	-8.7	0.3830	TVRYSSAQHRNPTASQRLHYSNMINHGMMIGDGETTISDAGFATNHVVGIDGR
18987	decoy	10038	2238	14785	1386.647	2	-4.7	0.3829	SNSTIHNAYMNLASTYESGDARTLR
18988	target	10038	5057	16470	831.015	5	8.3	0.3829	QPTNISSSVLSSDSMHIGILAAAAHAAANSSAF(O)TIF(O)YN(Deamidated)PR
18989	target	10038	2696	10387	1233.641	3	5.1	0.3827	NLTWLFLGQ(Deamidated)CNLRGEIPASVFDLVSLGTLDF(O)SR
18990	decoy	10039	16285	4538	934.935	2	-4.6	0.3827	FEACMLLAQVCADADLR
18991	target	10039	11993	12496	1064.720	5	-0.4	0.3825	AMWLAEKGGDLYHHPYDLGVYDNLISVLGPNIFCWLCPVSN(Deamidated)TVGN(Deamidated)GLR
18992	decoy	10040	7807	21212	1507.788	3	1.4	0.3825	ESEGLTVTPEAAEVDVKKQNVSTPCGPIVRFLGF(O)VLYREAR
18993	target	10040	13009	3990	362.174	2	19.6	0.3825	ATGCCLR
18994	target	10040	9718	24330	660.454	2	18.2	0.3823	AALVPVLLALLAR
18995	decoy	10041	2315	19547	1641.962	2	-5.2	0.3823	VVLKVISEAAEISRLVYGLFIVLLPAQWR
18996	target	10041	623	11385	1451.185	4	-23.5	0.3822	QGAPF(O)VAGRLNVAACSKHYVGDGGMAKGVNENNTAATFHELLGVHMPPYYSAVIR
18997	target	10041	8789	12680	1410.410	4	-6.7	0.3821	VAQGSDYWYCIKQSFNAGMDMIMIPYRFEEFLEDLVFLVEAGEIPMSR
18998	decoy	10042	12286	11499	1455.166	4	-1.7	0.3820	Q(Deamidated)NEGHSVKAARLPNPVSETMEEVEEYEDFGASCVLLSEAQ(Deamidated)YDMDKDPLFAAR
18999	decoy	10043	2233	19100	1280.586	2	-9.1	0.3820	NETPAAVDSIDGATGIF(O)SKEF(O)QCK
19000	decoy	10044	2346	25058	765.392	2	3.7	0.3819	EATDSHGALPPVHAK
19001	target	10044	5572	9740	1032.162	3	-9.5	0.3819	YADLDQLAQQFLEGVQSCSGRQNALPSR
19002	decoy	10045	4636	15501	792.394	3	-8.9	0.3819	DPAGEPGFVLAPDEIEPAQGLPR
19003	target	10045	9082	3302	1080.812	3	-6.2	0.3816	HASGGDPAGQGF(O)PQGNPFGDIFGDIFDNAYR
19004	decoy	10046	2097	11693	813.075	3	4.3	0.3816	GQQAAAAGHLWSGVDHGLLYTQ(Deamidated)R
19005	target	10046	20308	24761	960.474	2	-23.7	0.3816	ENNFVILDVRPEAEFK
19006	decoy	10047	10350	15132	1295.135	2	-1.4	0.3815	APLYFTAHAYYAGNH(O)LRYF(O)GPK
19007	target	10047	11088	13663	1154.741	5	-14.5	0.3814	AAVFSSDTWGWRVLPWVDDVEARTPPYDEDVTDWLHPGTEANGLVCWRVR
19008	target	10047	9893	16576	1400.713	2	-0.4	0.3814	GLLACGTSAF(O)F(O)GAALLALIEGAGIMMNR
19009	decoy	10048	15734	7988	955.817	3	0.7	0.3813	TAGVSYLHASFLGESYPIGAARPM(O)PTR
19010	target	10048	3397	4867	815.382	3	-6.1	0.3813	SEQ(Deamidated)SNSPEPDLEALLPDGFLER
19011	target	10048	19744	22241	928.950	4	0.9	0.3813	QPAGLPTEVTEHLHPPVPQ(Deamidated)SSNGHMPFPMTGQHR
19012	decoy	10049	7379	12462	1407.177	2	-5.0	0.3811	Q(Deamidated)APPTQASTHQCVDQMRARVLMTSR
19013	decoy	10050	14992	18063	1475.708	3	-1.3	0.3808	GEGADLRAILN(Deamidated)ECHEAMPNECALLTWKDLMQIEMGVLGPR
19014	target	10050	3053	14294	1339.620	2	-11.9	0.3808	IVSMYWDDVNGTNTISAEFTSSLK
19015	target	10050	14730	8596	766.719	3	-13.0	0.3808	DLVPDIECYIAVIDGFFIQK
19016	decoy	10051	18753	7844	1532.244	2	-1.4	0.3807	VVLGFVDMNAMGQFGHLRPPCQ(Deamidated)TSGTATK
19017	decoy	10052	6230	15259	1300.625	2	0.5	0.3807	GAPASN(Deamidated)ILLGNSF(O)AFAEAFSSGW(O)PR
19018	decoy	10053	1970	12995	739.854	2	11.6	0.3805	SSQANSATAETAGQR
19019	decoy	10054	11539	18502	1140.967	5	-14.2	0.3805	VYCLSAAARWDIVTASNLIGQHEVEN(Deamidated)PARPLLLANLEIFTPNIQNHEDSTR
19020	decoy	10055	3613	14827	1180.592	4	-2.4	0.3805	ISELFETDATVATTYVDIF(O)AAAEQPLGNALFHIETLGGQEKHR
19021	target	10055	6590	15003	648.071	4	-7.5	0.3804	MNPHVFIHGVVNGSYNAPFFVSR
19022	target	10055	6045	15035	999.496	2	2.7	0.3804	QAGAAPVAAPQ(Deamidated)GPH(O)ADAAAGPR
19023	decoy	10056	7498	14562	856.942	4	3.3	0.3804	VAAKFSGDLVLAFDPPQDTCLARWAESFTLR
19024	decoy	10057	20713	12204	1217.775	5	-8.0	0.3802	PLEDAGWSAGLHYVTDCNDQRPTRKFMNLMWDAPSYKLASAPCVTTFQTADLPR
19025	decoy	10058	6248	5453	820.395	2	11.2	0.3802	DADIFGEHHMALQR
19026	target	10058	20225	9876	1018.501	2	-0.2	0.3802	HDVAQIQLNAHIYNDER
19027	decoy	10059	5608	16052	1277.599	2	16.1	0.3800	EHHSMLQCRPSQQSCWTSGVPR
19028	target	10059	11894	14672	1491.358	3	2.7	0.3799	SSSSSVKPSPSTRWLFSGSNAADEARDQEYCGGYEPAPPPTR
19029	target	10059	20873	5997	1232.255	3	-3.0	0.3797	FGETWQ(Deamidated)AWRVFAKMPERDVFSWN(Deamidated)IMVGGYGK
19030	decoy	10060	5115	24264	667.953	2	16.7	0.3797	LLVAVNLALLAPK
19031	target	10060	3242	15148	1123.525	2	2.6	0.3795	SSSFVMVDPWEAMQKGYQR
19032	decoy	10061	16574	24535	538.868	2	20.3	0.3795	SLPLPIVPLK
19033	decoy	10062	12765	24055	565.369	2	19.0	0.3794	RYPLLLLNK
19034	target	10062	19220	20773	1035.769	4	-2.8	0.3794	SN(Deamidated)TSYSLEERNIYLLERAWDLYEGEQPLRILDPR
19035	target	10062	3411	14856	954.460	2	-0.5	0.3794	FTTDFLSHCCSAIPPLR
19036	target	10062	8190	12319	1000.479	2	0.0	0.3793	DDVGRAVAELMDEGPAGAAR
19037	decoy	10063	13710	24207	637.413	2	18.1	0.3793	FGTVRLIRRR
19038	target	10063	11373	9257	669.812	2	-12.4	0.3792	MEQQHQERPR
19039	target	10063	9953	2819	805.360	2	-7.3	0.3791	DAVGGHGLEESYGYR
19040	target	10063	6025	3020	609.802	4	-6.1	0.3789	DLMTSFSALEEKVLDQYTFAK
19041	target	10063	16709	173	1358.585	2	-0.4	0.3788	VEEEVEEQEGEEEELFYESLDR
19042	target	10063	847	4175	598.292	3	-6.0	0.3787	QSPDPTISEYASAIASR
19043	decoy	10064	1262	6660	1385.633	2	-6.6	0.3787	QSIFRGMGLQSDTLEDEACEQEKR
19044	target	10064	14312	22881	1248.913	3	4.9	0.3787	SASLVLSQ(Deamidated)DGSTGYAGSSAASLTSESPCHRIMENSSR
19045	decoy	10065	15505	5420	668.996	3	-9.1	0.3785	N(Deamidated)AYSFLKLQEGTEFQTK
19046	decoy	10066	3607	8426	793.879	2	-7.8	0.3785	APWADGNAAYFLYK
19047	decoy	10067	1	11155	1011.241	4	-4.9	0.3784	FVSLWSAALCDPLDAQ(Deamidated)ALNLPTVIDQEHFHAAFCAAR
19048	decoy	10068	15821	3441	837.367	3	-4.1	0.3784	NEMDRNALDSQNFDLQ(Deamidated)GTNGNR
19049	decoy	10069	11182	22894	835.444	4	4.0	0.3784	LVVIGQ(Deamidated)SAYTGWVADEVFAARRMARTLGSGR
19050	target	10069	1931	25030	1058.064	2	0.6	0.3783	AEKAPAASPEHAAATPKATPAK
19051	decoy	10070	7164	11319	899.756	3	-4.2	0.3783	IGVQ(Deamidated)GDTEYSDIDYRVGPTAPTDAR
19052	target	10070	11258	1934	819.795	2	3.8	0.3782	EAEEDAEDEEEESQ
19053	target	10070	15787	14708	1105.517	2	-4.2	0.3782	SPYFKGSSSSDVNTF(O)SLSQR
19054	decoy	10071	19342	25052	546.376	2	23.4	0.3781	LLIIHQ(Deamidated)LLK
19055	target	10071	1703	6249	794.127	4	-12.4	0.3781	GTGLFRCSQSTGYSVSFAFFGFLGHSLSGR
19056	target	10071	1150	24852	781.896	2	21.4	0.3781	AEVHVCAFDIETTK
19057	target	10071	14293	5065	915.111	3	-4.2	0.3780	QQIASGEAQENANFVPVRGDWRDR
19058	decoy	10072	9043	16159	904.943	2	-3.0	0.3778	QSDF(O)LVNADIELCAVR
19059	target	10072	728	2973	792.364	3	0.6	0.3778	SQGFKPGEPMCLTN(Deamidated)HN(Deamidated)NGQVSK
19060	decoy	10073	19770	14861	1306.121	2	2.6	0.3777	DSGPM(O)LVLASLGGCDDTWGLERFR
19061	decoy	10074	16507	12053	1443.676	2	-5.9	0.3777	SPEPRAKNACTCAIYN(Deamidated)LMTVDTISMR
19062	target	10074	1359	7465	916.935	2	4.1	0.3776	AGVEFESSERQFFSGR
19063	decoy	10075	148	11162	686.327	6	-6.6	0.3775	MDALSRMLESVDGNLLVLELADESPDSDPQ(Deamidated)IFYICGR
19064	decoy	10076	19181	10299	1115.119	5	-1.1	0.3775	EPGGAAF(O)ACSEEVDYRVQRHELNDGNQVILIMIWDLDMCEPDIDNGLHK
19065	decoy	10077	11274	19230	691.018	6	1.8	0.3772	IAGDGGMSYQ(Deamidated)SGRPLLVTGVYSRSPPSNVLQSEALFETR
19066	target	10077	18106	16344	860.024	5	16.1	0.3772	EGEVPAAAAAAIANGLGGGEEASLAPF(O)SAEQ(Deamidated)LDVEAYAAQYSGR
19067	target	10077	17757	17006	1410.417	3	-2.1	0.3771	ADQLTTPYRQKAICTTIVLFVFLTANQ(Deamidated)LPLYGTPFQR
19068	target	10077	5387	6646	589.288	2	-23.3	0.3771	ANQAQQQYVK
19069	decoy	10078	4598	11865	951.135	3	0.2	0.3771	RAVREGKGSESDTACVWYQ(Deamidated)IERPGR
19070	decoy	10079	9585	4543	1250.086	4	-14.7	0.3771	DVAAAASLCQDVVQQRPLPDEFPSWTMGPTEPATN(Deamidated)RGKSVDAFTHR
19071	decoy	10080	18071	14075	1290.122	4	1.9	0.3771	N(Deamidated)HSRAPYWSDPGGRIANISLEAKQHPHQDSVHTHNAHAF(O)VENASTR
19072	target	10080	9931	24680	1034.138	3	-8.5	0.3766	SDTSKEEEIADEVRAIESSMQQTEPYK
19073	decoy	10081	17786	19280	1343.000	3	2.5	0.3766	LSCLEPLEGN(Deamidated)F(O)AASALSMEVIAYFFLGLPTSGNSF(O)LGK
19074	decoy	10082	9630	20123	1098.883	3	14.1	0.3766	YYILTVPSADDSTN(Deamidated)DFQQLDFAISMGLLR
19075	decoy	10083	9702	5078	855.401	4	-0.5	0.3765	SFGTSANAYRDGSVCTSAVVLNTTTYYLDN(Deamidated)AR
19076	target	10083	3914	4997	644.291	4	3.0	0.3765	IYESSSDLMSEDPSFSSLNYFR
19077	decoy	10084	2306	18202	1297.598	2	4.9	0.3763	ENEEREFSFTLDVAIDDAGH(O)AGR
19078	target	10084	5035	16450	1291.642	3	-4.8	0.3762	SLFQGDHKNSVNMQQVTNAAVNGAIGATGLSSPSTSRK
19079	target	10084	14888	1360	524.942	3	20.2	0.3762	DLAAMDEARQPLSR
19080	decoy	10085	3729	21133	911.689	4	-4.8	0.3760	GRDVAGSSDLVIF(O)EIVW(O)DPGVEDQQAESSVPGPR
19081	decoy	10086	10502	22383	1103.805	4	-0.6	0.3759	VLISIMAAQARGSW(O)GRMQIWHAYETAGVQDPAADDQALLR
19082	decoy	10087	5171	17615	927.440	2	-6.3	0.3759	MGSGSFAPQSGFELVSPR
19083	target	10087	13370	4329	846.393	2	-7.4	0.3758	SWSQVIYMYIMDR
19084	decoy	10088	7113	8463	1149.059	2	5.4	0.3757	KATPHEPEGPAAGSQ(Deamidated)MQGLAYR
19085	target	10088	18292	8461	1077.522	3	-3.1	0.3755	GVCSAGIPGDKSPTELSFRAMGFVVEQEF(O)R
19086	target	10088	14875	24905	523.863	2	20.5	0.3755	LKVVIAYLK
19087	target	10088	630	20848	1365.687	3	0.2	0.3755	LGLWGDGTSFENFHQFLGALEKGGVGALELVAMDMKTR
19088	decoy	10089	19693	8435	731.329	4	7.3	0.3755	MDCIDSSSDAAQ(Deamidated)TSNGPLLRDDQDAAPK
19089	target	10089	3032	2465	634.792	4	-1.7	0.3754	DMDN(Deamidated)VVLTAHEAAFTEESTADLR
19090	target	10089	5994	9076	722.858	2	-11.2	0.3754	YVASGPMVRSSYK
19091	decoy	10090	10413	3373	549.019	4	4.2	0.3754	GAMSPVQDDVLTLPHMYYR
19092	target	10090	11173	19666	804.201	5	0.4	0.3749	GRAEFTGVLHEGGDDFIMANLHALVGAQGEEMTKLFR
19093	target	10090	3314	4756	630.063	4	-5.3	0.3749	Q(Deamidated)APTGNSQTSTVSN(Deamidated)GTLTNSLLPAR
19094	decoy	10091	10579	17560	1307.638	3	-5.8	0.3748	GMDSARCDYAPLVFFVDNSVLFVKHQQAVDGVHQK
19095	decoy	10092	2380	6585	870.916	6	14.4	0.3748	GFEGLIDGWAFHHVYDVRMVYPFGEPSTAPMDTVDFMVDSEEAISR
19096	target	10092	15771	10016	1228.114	2	6.4	0.3747	GPGPVDRISDPGKATNGSSAVSEEK
19097	decoy	10093	6979	6532	749.108	4	-16.8	0.3746	GMWYDSNLHFVVFSHCAYPLAPVAIR
19098	target	10093	17925	4709	839.891	4	-4.4	0.3743	GQRPDDGVLCVWPMVPSADPSSSATDPW(O)Q(Deamidated)IK
19099	target	10093	21175	9762	1292.613	3	-4.5	0.3743	FPQGTEMLNIFKNFSCKTSILDDFDFYENRQK
19100	decoy	10094	5419	17851	898.406	2	13.3	0.3743	YSKECMTFATGECGLR
19101	decoy	10095	2594	15613	1317.093	2	1.2	0.3742	Q(Deamidated)YGASRLSGEDFEPGENQYLSER
19102	decoy	10096	1282	11625	1362.302	3	7.2	0.3741	RCNLVMENHIGSSNEAPSTLLDENSDFDSTVGAKDYR
19103	decoy	10097	2791	7420	973.119	3	-11.7	0.3740	NLEGHRQCFHTDFPDRPAHDNRVR
19104	target	10097	21171	25110	458.323	2	18.6	0.3739	KKSRIRK
19105	decoy	10098	5747	8670	942.134	3	-2.0	0.3738	IMLFSTQAHMICKAYDVGLNNDLAR
19106	target	10098	16361	19824	995.514	4	-1.1	0.3738	SGIPNF(O)CAVALALHDLGYKASGIRLDSGDLAYLSVEAR
19107	target	10098	15770	19334	1192.179	3	-8.6	0.3734	FSGIPEMTTFEDMFEFQFTATADEVSYMFR
19108	decoy	10099	10284	11621	754.365	2	-11.2	0.3733	AVDQVGETAVAF(O)Q(Deamidated)R
19109	target	10099	20445	23167	1143.460	3	-23.7	0.3733	TTGNEEEEDDDERGFIFMCSARTKPECYR
19110	decoy	10100	20841	189	673.996	3	-20.4	0.3729	EYNTVHLFQAGSVAQLDK	>tr|A0A3L6QYQ4|A0A3L6QYQ4_PANMI Luminal-binding pr
19111	decoy	10101	11271	4587	305.157	3	-6.8	0.3729	SYLSSASAK
19112	decoy	10102	14883	8429	829.738	3	-0.4	0.3728	LVESDCGRQQLFVPICSDPQPGV
19113	target	10102	7711	5241	880.153	4	-8.0	0.3728	VEEMNEMTANSIVSIEDCLSLF(O)SEQVIEWR
19114	decoy	10103	15444	10953	776.105	4	-10.4	0.3727	QLQSSNESYEQVVGSQ(Deamidated)AVTTEPQ(Deamidated)LVCM(O)K
19115	decoy	10104	5864	3070	823.879	2	-9.7	0.3726	SVHPHHEEDAGYLR
19116	decoy	10105	21299	11651	1060.010	2	-8.2	0.3725	PGVQGTEPENITSKEETFR
19117	target	10105	17138	556	775.799	2	9.1	0.3724	WVGIDDENEDDDE
19118	decoy	10106	10152	6419	597.282	2	2.1	0.3724	VECEATVMSPK
19119	decoy	10107	19449	15721	652.591	4	11.6	0.3722	AFRAGEVSSPWVAICKWSDIATGR
19120	decoy	10108	14960	15697	850.414	4	8.9	0.3721	NAVVESGMAAFQGLKLGEELSYEGDDSPTDLR
19121	target	10108	4426	17300	1221.283	6	3.0	0.3720	VDTVFEHRVQ(Deamidated)GQ(Deamidated)PPCVEIQLRAEPELPDQDLDFAQVIAQLPFANFSVLDLNIFAEGHAFGPMVFR
19122	decoy	10109	13527	21480	935.480	3	-6.4	0.3718	ADNLLRYLLQAAAANDRFVEQQ(Deamidated)QR
19123	target	10109	20562	5964	911.182	4	-3.7	0.3718	DPPILFPFVISSSSSASDSSLSYGSAEGH(O)HLMFR
19124	decoy	10110	13831	4205	1154.547	3	-16.9	0.3717	LGDFN(Deamidated)KDFMARPTGSTHGYIPDPTLPWLQ(Deamidated)GK
19125	decoy	10111	15780	5268	1189.557	2	-7.0	0.3717	ICN(Deamidated)PLNATLHHDLRMEDAQ(Deamidated)GK
19126	decoy	10112	596	1921	793.263	2	-24.9	0.3716	NDDFCDCSNDYFK
19127	target	10112	9443	9053	689.358	2	-4.8	0.3716	GQ(Deamidated)QFLTEWVLR
19128	decoy	10113	13377	7167	1198.241	3	-3.2	0.3716	GESSGINKPHPSCIQVDNASRYEALDIPNTHSR
19129	target	10113	13197	9206	782.556	6	-0.5	0.3716	QRLSAAFSTASAEELVDVRKLPTDYDPSTFDPSSPSRPPPSDR
19130	decoy	10114	13749	11685	1182.052	2	5.9	0.3714	EAMTSGASWVFTMEISTKCQR
19131	target	10114	13988	6160	639.989	3	-5.8	0.3714	RPF(O)QNGNSTQGNAKVQR
19132	target	10114	3910	4045	556.257	3	-6.8	0.3713	EETAEPSHHSLHHR
19133	decoy	10115	17353	20137	1109.959	5	-3.6	0.3713	ALENLTRALRSRPRPNCSSSLFHTN(Deamidated)YAALPPDQGQCTAVPSSLFPF(O)TLAGR
19134	decoy	10116	16040	13347	1237.086	2	-8.2	0.3712	DLDQ(Deamidated)TGSILGHTWMVCLKPSN(Deamidated)R
19135	target	10116	15737	4010	805.393	2	-11.4	0.3710	YGSWAVVTGATDGIGR
19136	target	10116	6949	10868	1177.557	2	-9.6	0.3710	EGAAPGWPHAGSGHGRGAAATWPR
19137	decoy	10117	15832	14213	1078.563	2	-1.4	0.3708	DVNHVTISRAKPYGSDIQR
19138	decoy	10118	18874	6774	920.435	3	-5.2	0.3708	LFSLLHYISGQ(Deamidated)MDENELYLMEGR
19139	decoy	10119	19101	9900	964.288	6	-3.3	0.3706	GPQPKAAAF(O)RRAGLEDNADNGVPPSPTSLEYHTSGDPDPDISDDLEIAFNAWSR
19140	target	10119	6990	14134	1136.189	3	-13.3	0.3706	LELDNAIKEMDGETEQDEEHLGWGRAPPAR
19141	target	10119	11187	10004	334.179	2	16.3	0.3703	YESLR
19142	decoy	10120	8131	18621	1082.030	4	-3.0	0.3698	IDTWRVSTYASVSYRIFEQRCTTMAIAIESEYGPGAPR
19143	target	10120	12729	6730	1041.749	4	-3.1	0.3697	GTFEIRERKDCVGGGGADEYYYHKPRDHAQ(Deamidated)QKPAAGR
19144	decoy	10121	10974	2112	582.262	3	-13.4	0.3697	GHGAELMASEYISHDK
19145	decoy	10122	5813	10828	958.791	6	-1.1	0.3696	AAPQ(Deamidated)Q(Deamidated)DIGTCITYPEAISIFPQSYVTYEVSIQQGTALVF(O)GSCGSLESTPAEFSK
19146	target	10122	938	5690	563.273	3	-2.0	0.3696	GFGFVQF(O)ATVQDAER
19147	decoy	10123	9320	9498	951.808	3	2.5	0.3695	GITRLLCF(O)AHSTGELLYGMNEVGAER
19148	decoy	10124	13273	10644	767.387	3	-3.1	0.3695	GPH(O)VEIMAYIAGPQRELMSGK
19149	decoy	10125	1227	12648	1542.706	2	-0.5	0.3693	H(O)PGYNDDFGAFNNCWPGLPLVPADQAPR
19150	target	10125	19651	3090	1078.480	2	-6.8	0.3692	AMDEISNTVCSVIDSAELCR
19151	target	10125	1897	9818	1166.565	2	-0.6	0.3691	ATDSSALQASSESIAQKMGFFR
19152	decoy	10126	17956	20493	1146.325	4	2.5	0.3690	YGRFVENAKWLQLLSPHSGRPGEGPMEEFEPIKN(Deamidated)RSDGPR
19153	target	10126	18783	6168	1206.814	4	3.7	0.3689	MPHKF(O)FQGFGEFDDVFASSGADDLIYIQSYGSPALLTFDMSQ(Deamidated)K
19154	decoy	10127	243	15775	776.884	2	-7.6	0.3687	APGFDDRTHARGPR
19155	decoy	10128	5949	16725	1418.676	3	-1.6	0.3686	NQNSNPYGENVMSNLPYYTTSRNLLAELVNEAATFYR
19156	target	10128	2329	7639	1130.057	2	-0.2	0.3686	VTLSGLLN(Deamidated)MVDGLWSSSGHER
19157	decoy	10129	1379	10954	1414.652	2	-10.8	0.3685	M(O)LLGGNPADTSTMRMSVSVEEPFSQK
19158	target	10129	19691	9148	982.692	5	-13.0	0.3682	EAILALEACKTNNYPFIDGQAIPLGWEGVLEELSAEILDDPAPKR
19159	decoy	10130	9033	11958	1111.730	5	-4.3	0.3680	KADASDTFHSNLTRNLLDQNDALESMAGVYNVNGTHATLADGDFEF(O)VGVGIK
19160	decoy	10131	18346	19889	1111.563	4	-12.2	0.3680	SGVACAIPCVRMYRGEWILADIGVIEYLCLGLAF(O)AAGLGISR
19161	decoy	10132	15023	3044	778.020	3	-6.8	0.3679	F(O)MEYGVALDTYTNYMTIAGR
19162	decoy	10133	2427	19452	1435.378	3	4.2	0.3679	F(O)MLSCLEPLEGNFAASALSMEVIAYFFLGLPTSGNSF(O)LGK
19163	decoy	10134	13818	12277	1145.595	2	-4.6	0.3678	RDDDSN(Deamidated)TLLLTIVPLGF(O)VER
19164	target	10134	19015	5243	991.708	4	-3.7	0.3678	SVDDYYYNSSSSDSIKNVCIPLLCIQ(Deamidated)ADNDPIAPSR
19165	target	10134	7715	5558	315.204	2	4.1	0.3677	LLEVR
19166	decoy	10135	12578	6833	1047.889	5	-0.4	0.3677	DQNEFIVLDKGNGSHVSADILFIAFDCADKWYGSF(O)EVMQ(Deamidated)QWYFGK
19167	decoy	10136	12418	16708	1378.690	3	0.9	0.3677	TELN(Deamidated)CQRLQPHKAELCVAELLLTHCQLPGHPCIDPGR
19168	target	10136	13662	7968	1048.670	6	-18.0	0.3675	WNRQFEDLEELMCLQDELLDSASTLVKPGGILIYSTCSIEPEENEKRITTFVQR
19169	target	10136	17952	10321	833.807	5	-0.1	0.3675	HVAFAESYSF(O)LSFKKIFISACLLCCDAYPSPFYQPR
19170	decoy	10137	8061	13158	696.697	3	5.9	0.3675	IHKN(Deamidated)VDGMTIHISSHELR
19171	target	10137	15073	3672	981.432	3	-16.1	0.3674	GEAAAAAPF(O)LEKNPQLFFDGCPGCAMDR
19172	decoy	10138	21309	2140	1125.605	2	12.6	0.3674	ETLSVVESF(O)PVVEDATISLAK
19173	target	10138	2307	23354	1276.590	3	-6.4	0.3672	CPEVLFQ(Deamidated)PSFIGMEAPGIHDTTYNSIMKCDVDIR
19174	decoy	10139	3109	13265	1161.342	5	-16.7	0.3671	GISLAAADESTAASRSEAIENFSNLYEEFTRPSWVQGQEFTANPNDRASGVRR
19175	decoy	10140	18417	5164	1052.821	3	1.4	0.3670	YLKCAQH(O)DTTQWAEGEN(Deamidated)GSPRYAALSSR
19176	decoy	10141	7762	2353	473.622	5	-8.0	0.3670	NCQGDCFQLLGYLHFGAVHNK
19177	target	10141	9374	17398	965.466	2	7.7	0.3667	TVTSVSEEPETYSIMTR
19178	target	10141	15536	4384	824.398	3	-8.3	0.3667	ELEW(O)FADIDLFHDQAPPKAGR
19179	target	10141	7369	12274	1547.743	2	-0.7	0.3667	LLPACCHAFHAACIDAWLRTNPVCPICR
19180	target	10141	6748	17531	832.681	4	-5.7	0.3666	LTGAPGSAAAGGGAAAAVKPQF(O)HHHHHHRLPPR
19181	target	10141	14147	9035	829.738	3	-2.9	0.3664	GVMTHDVLEDLLGDGIF(O)NVDSPK
19182	target	10141	20204	17869	1116.912	3	16.8	0.3664	AVLPNWSNEF(O)KTW(O)APSIAAILYDGRPDER
19183	target	10141	14386	17290	1269.477	5	0.1	0.3663	VTNGQKLSGVAGSPAYVAPEVLSGSYSEKVDIWGAGVLLHVLLLGSLPFQGGSLDAVF(O)ESIK
19184	decoy	10142	1569	16442	1235.848	4	-3.2	0.3662	AHSHHVHSVSLHAAAADIKSQ(Deamidated)IEDPAPAMHENLAKVLDMPTDYER
19185	decoy	10143	11170	12717	1225.251	6	7.3	0.3662	FSTVCPSQCDDPTALKTIIIIIIYSN(Deamidated)GTIF(O)EEN(Deamidated)GSGYGDFYNLPAGSILDQDWDCGMEGLPRSVEPR
19186	decoy	10144	21198	16075	1427.355	3	-1.5	0.3661	GLVDAF(O)SCALTTYWEPTRVGLTIGCGMDLELTSVAHHSGR
19187	target	10144	6988	14485	1139.529	2	-8.0	0.3661	TTQESESSAGGDPLPNH(O)PKGPR
19188	decoy	10145	4105	10845	837.398	2	-12.2	0.3661	FGKHSHHAYFTWR
19189	target	10145	2517	20279	1090.369	5	2.3	0.3660	RCLPPVWLNAAPAQDPSPPPPPPPPPPASLSSLLFSCTAGRARFPGEQVHAR
19190	target	10145	4885	564	707.812	2	-6.4	0.3660	WLNYSFYCYR
19191	target	10145	4682	10369	753.408	2	8.9	0.3658	AAAVIASPAPGAAAAEPA
19192	decoy	10146	10254	14378	861.175	4	0.3	0.3657	AVGVCSATVELCKRNQ(Deamidated)VGEQPATDVDFLYTAR
19193	target	10146	16394	24577	711.488	2	16.6	0.3657	VLDILVPKGVLKK
19194	target	10146	17492	22566	1511.524	3	-0.1	0.3656	LPSILVILPALLLGSQAAWSAQQAATLHERDAAALRDVRAGLR
19195	target	10146	20800	9697	717.854	4	-7.0	0.3654	LSSN(Deamidated)HFPGIYKEVPCGGNALGFYAAVR
19196	decoy	10147	11615	24660	541.876	2	14.9	0.3653	LLSGVLLVIR
19197	decoy	10148	9823	17577	680.034	3	-2.2	0.3653	YSLRQKGLTTTSLQ(Deamidated)IGDR
19198	decoy	10149	9756	17920	925.436	3	2.1	0.3653	EIADGATKFLEWADLSWGF(O)MNSNR
19199	target	10149	9228	9879	1338.617	2	3.3	0.3652	QCVH(O)SPAACTLYSEPFNEKPEGPR
19200	target	10149	1268	24528	781.895	2	20.4	0.3652	AEVHVCAFDIETTK
19201	target	10149	20821	7310	961.798	3	-3.6	0.3652	CVSFRQRPAVWPEQQRACGPDAEPR
19202	target	10149	6901	25000	752.518	2	20.2	0.3652	SVLLLLKLVHGALK
19203	target	10149	1472	12616	847.927	4	0.1	0.3651	QSSQPGNQIPFINSAN(Deamidated)PVM(O)SLVAF(O)LASEVGPR
19204	target	10149	9699	9262	922.920	2	0.1	0.3650	DMNSDQILEVPDTPDR
19205	target	10149	12681	7792	1442.197	2	-3.7	0.3650	AGDGEPNTRPRRVPVN(Deamidated)EAEIEDTGFR
19206	decoy	10150	5929	15634	1492.047	3	-3.0	0.3650	GASSQAYGYFVMTSERQDENDQASLAFPVLEALFGRYSIR
19207	target	10150	7089	24385	725.995	2	15.7	0.3648	LVPSDLIVKLLLK
19208	target	10150	15945	23743	1157.884	3	-18.8	0.3648	LSTQQEQTSYSPQVGLSTTPRYDYENPIIR
19209	decoy	10151	10060	16110	1252.622	4	4.0	0.3646	NQF(O)AKLTSEKPPAVDM(O)NEPAEILLMDIDMISYGLTLYPSVH(O)PDR
19210	decoy	10152	6016	13404	1106.202	3	3.4	0.3646	EYQVRVEHWVNEEGYEWAKVGAFTFSR
19211	target	10152	15351	24418	1058.065	2	2.0	0.3646	AEKAPAASPEHAAATPKATPAK
19212	target	10152	2804	22256	961.733	4	4.8	0.3645	EFSEVPKPDSFLSAVGQ(Deamidated)LASLFSGSSLTDNSNTGVVR
19213	decoy	10153	16188	8921	1047.259	4	2.6	0.3645	SLELYICRSSAQEFEWAAPGKGTFENKPSYASAYWAK
19214	decoy	10154	4832	23955	980.348	6	-3.1	0.3645	DGTLYCHISTLAKTRIRCPAPAHALFGDHRPGLSALALKHYPASPAGSVPLASQSR
19215	decoy	10155	7302	15453	1074.524	4	0.7	0.3644	ERVGYEAGTETFFQTAFARPAFAQVGADVPNAYIECGRR
19216	target	10155	17336	2858	437.839	3	6.2	0.3642	MDGDGECSSPTGR
19217	decoy	10156	13119	12999	861.438	4	-5.2	0.3641	KRATAACDVILNNKVGTPSADFSGVASSQGVKGHG
19218	target	10156	17072	6138	974.488	2	-0.8	0.3639	RLLGWQMGEAEEKTSGR
19219	decoy	10157	1454	24884	545.384	2	20.5	0.3638	KPLLVPPVVK
19220	decoy	10158	19050	3285	452.851	3	-12.0	0.3637	CESMTEADFAPR
19221	decoy	10159	10382	10967	999.865	5	0.1	0.3637	WVPF(O)LWNAETHATQ(Deamidated)EHELQHSEGDQWDPLFFKPLNPSEMMR
19222	target	10159	19084	23917	434.281	2	16.3	0.3636	LLQLQPR
19223	decoy	10160	7042	19442	1543.516	5	-1.5	0.3636	EFAADPQ(Deamidated)EMLRATDMLAVGPQDSILQGNDHNLERGTDEASYYLEHQNDGLELADPSRSVAVSNLNAGDADR
19224	decoy	10161	10422	14252	919.943	2	-7.5	0.3635	IFDTWSVAPNVCVTMR
19225	decoy	10162	9068	10372	1100.270	4	-1.7	0.3635	VGGNTILFAPMNREGCMVEGPAALPLSSSDDTERGSGHTGGPGR
19226	target	10162	19716	9574	1039.472	3	-15.1	0.3635	IESYLQFTTDNGFEDVN(Deamidated)IPFGPVDANGR
19227	target	10162	9020	7292	688.691	3	-8.4	0.3632	SMRVAAPPPAPPPVLCGFEK
19228	target	10162	825	6060	1043.164	3	20.2	0.3632	AEAEAGTTATPTAEAQ(Deamidated)APAAASSTTPPCFSYR
19229	target	10162	3305	17345	1116.878	3	-3.1	0.3632	AGLDLNCGTYTQEHGIAAIRQGKMSEKDVDK
19230	decoy	10163	16039	13666	1443.167	4	-0.1	0.3631	DNAAEGSIEESPAKPGPYAATDRVSGSYPTN(Deamidated)LGDGDAVDVDGEYRCPGINSRNSVK
19231	decoy	10164	19223	17636	1387.649	2	3.8	0.3630	SMRQ(Deamidated)DGGNGHEGVGKYPEPLTSAETR
19232	decoy	10165	9536	6488	1018.149	3	-5.5	0.3629	ELQETALFDERQESSEALQPQDF(O)AVR
19233	target	10165	18358	15847	1386.653	2	-24.3	0.3628	LFDEMASAGVKPDECVYSLAIVALCK
19234	target	10165	245	14459	1168.211	3	-2.4	0.3628	IVERHHLPPSSHGN(Deamidated)GDAEADDVEEEHLWPTK
19235	decoy	10166	11341	629	731.883	2	21.6	0.3628	DYKGNTAVGSHSVK
19236	decoy	10167	2235	18233	1048.271	4	-4.6	0.3626	TDLLEEITDELAPVIDYHKSIAQ(Deamidated)TLEETGRSKEAMSR
19237	decoy	10168	9282	17905	860.432	5	-4.0	0.3626	ATRPQCQPRSRCSGDLEDQLLKRRSGVTHGAGEEAPVHR
19238	decoy	10169	21109	4376	858.906	4	-20.4	0.3624	PPDELEAALVENPRRSATNQEPADEGGLPTMK
19239	target	10169	5605	7434	845.164	4	-2.9	0.3624	GWWIFGLDLSLH(O)GDIDVYQFKFFADLCR
19240	decoy	10170	13819	24257	637.426	2	-1.8	0.3623	KLLAHVVIRPK
19241	target	10170	18059	17217	915.442	2	-4.7	0.3622	TTAMAWTQ(Deamidated)QLPSGPSPR
19242	decoy	10171	8338	6945	654.665	3	-8.3	0.3622	YLPLPAPYGNTLASAEER
19243	decoy	10172	7625	11437	1399.058	5	-2.2	0.3622	THTQAYSLYFYPVSGATPAEAN(Deamidated)F(O)SGTTPPVIGDSRAEMQLGRSGYISASTQHAMMANHAATTVAER
19244	target	10172	3011	5151	1093.032	2	0.7	0.3621	EGTGQQGSSMPQPDVKSPLNK
19245	decoy	10173	5957	11455	1036.809	3	-2.9	0.3621	DWSGQQTGF(O)FYVVPAPELLYSSSNDER
19246	target	10173	5726	13156	793.055	3	-2.2	0.3621	M(O)LVTISVN(Deamidated)ALPCATCEGPINGTR
19247	target	10173	7319	10376	1422.155	4	2.2	0.3618	LFQFSSVRCHCFNVCALCFSLLMCNSSVCTSNISQSYFLMQ(Deamidated)GALPNQMGVR
19248	decoy	10174	4152	17757	1603.752	2	2.2	0.3617	YW(O)PFAPDNVIPPMAESDGHLLFGDSATSR
19249	target	10174	14225	17401	711.388	3	18.5	0.3616	TQEHAVTALLNLSIHENNK
19250	decoy	10175	2357	13184	1031.124	3	-2.4	0.3614	FDRDEDPAAEVQEVQAGSPMETDRQDR
19251	target	10175	4951	9474	784.113	4	-5.0	0.3614	MAEVADRPCLIDGQ(Deamidated)TGASYTYAEVESLSR
19252	decoy	10176	4213	16613	1117.248	3	-0.2	0.3614	DQLAFAVPNPTSGEHM(O)LILLYLGYPYAIAR
19253	target	10176	6604	6891	690.575	4	-4.8	0.3610	GGGGEALDQVLGLSCVELM(O)AADF(O)Q(Deamidated)AFK
19254	decoy	10177	11895	11422	775.858	4	-1.2	0.3610	MDPDETFVKARCSVDSYSAPSLHQ(Deamidated)YPR
19255	target	10177	19605	24268	1058.064	2	2.2	0.3610	AVPPLPCLTLGF(O)LHQEHAR
19256	target	10177	15638	4888	758.690	3	-4.2	0.3610	SRDPYSDFRESMVEMIVGR
19257	decoy	10178	15703	13128	1370.970	3	2.5	0.3608	YLGAM(O)NSSWVPGQ(Deamidated)ETIAEAEPVPQDHQFYAQMTELR
19258	decoy	10179	10159	12630	823.803	5	19.8	0.3606	PGDLAGFFVADADVHTVFNLKMRGMIFYYEESSEMQ	>tr|A0A3L6QYQ4|A0A3L6QYQ4_PANMI Luminal-binding pr
19259	decoy	10180	20334	6800	946.216	4	0.7	0.3605	EASF(O)FMLKPVERYLIFSYEYFDYNAPAWLR
19260	decoy	10181	3960	24034	522.851	2	1.5	0.3604	LVLVKAFVR
19261	target	10181	18925	4916	1062.813	3	-8.9	0.3604	AGGSGAVQAMSQCVGDLGAKACSDCVSAATTQ(Deamidated)LK
19262	decoy	10182	15957	8848	622.052	4	-5.5	0.3603	MSAPRPMFERMCSKVSLMQQK
19263	decoy	10183	315	7615	1208.775	5	-5.5	0.3602	DEEN(Deamidated)QAATPRADLYSDAAANFLGAIFAALLLSRSTF(O)ACGGDHSGNYPALLQDGVFYK
19264	decoy	10184	6766	14554	972.121	6	-11.9	0.3602	GANGEN(Deamidated)YNRTQAMQSGSPPEGFGAVEAAFRSSLLSFSTTSTTYPFTEPQSKPGLR
19265	decoy	10185	15914	8217	894.113	3	0.9	0.3600	SAF(O)AIDIFKSCVGAAGPPGCGADLIQR
19266	decoy	10186	7318	9665	1033.500	5	5.6	0.3600	RDTGGDLYWFASLEMSCASPLGGDWKLYAQFSEGDFFPLGFLNAKR
19267	decoy	10187	15087	9952	838.398	3	-3.6	0.3599	IGVCDSELPAIEGASVETCHEAIAV
19268	decoy	10188	12529	6884	597.284	2	-14.0	0.3598	ANSLAMNMSVR
19269	target	10188	14943	2326	990.352	2	-13.3	0.3597	GMPYQSDTSSCSDDSEDR
19270	target	10188	1192	2381	888.359	2	-24.5	0.3596	IDYSEYEHWNYEK
19271	target	10188	11480	5938	1109.516	2	-3.1	0.3595	HRPEDFLAEFDFAPQQDR
19272	target	10188	2923	8971	854.407	4	2.3	0.3595	SPVNSEYSSVSTQ(Deamidated)LHETEGYVLEQINFNNK
19273	target	10188	18592	5299	905.106	3	-9.1	0.3594	VIPMEWDDVFEQLESNGQPKPVR
19274	decoy	10189	20115	9779	970.696	4	-5.4	0.3593	LLQDSF(O)STIGEAADPESEPVQ(Deamidated)VSEHRPGEFSFN(Deamidated)NK
19275	target	10189	4831	23679	854.479	3	-3.7	0.3592	EPIVRGGLLRPGAHLDLVGSFTTR
19276	target	10189	15699	24986	566.882	2	20.2	0.3591	VLILLTGYLK
19277	target	10189	5830	19882	989.463	2	-3.9	0.3589	SESANDAEGKFEPTSRPR
19278	decoy	10190	1974	11273	1446.176	4	-1.4	0.3589	GVHGAHSPQEINVTALIWTDENSVSTREYVSSQSVTDSDAVDVGELW(O)EYMTR
19279	decoy	10191	12936	10118	1167.573	2	24.5	0.3589	VAGDATSKSYRSAGQHQGENDR
19280	decoy	10192	226	16142	1070.282	4	0.9	0.3586	ETELNCQRLQPH(O)KAELCVAELLLTHCQLPGHPCIDPGR
19281	decoy	10193	10121	10687	844.743	3	1.4	0.3586	WTSGEQADGALASTKIFASHSN(Deamidated)PR
19282	target	10193	15990	11725	1157.743	5	-2.8	0.3585	EF(O)VMLQSDEEARIIELEPPGDPATAIPNEEARCVEQEPLGSAEVVM(O)PNM(O)EAR
19283	target	10193	2280	241	653.363	2	10.5	0.3585	YTLLH(O)SLSLDK
19284	target	10193	8033	12576	1451.423	4	-2.6	0.3585	DTLDPACYHDLEAHLHLIDGYVCLAAAAPFFNSYLQEEYNGLRGCGFERER
19285	target	10193	4774	3041	537.716	2	-2.1	0.3585	SEVNCDHDR
19286	target	10193	2975	13449	839.740	3	-6.1	0.3584	QAAFPPPQQMQQPFFNGNASRR
19287	target	10193	744	13054	1183.565	4	-0.9	0.3583	GFGFGGMPQEMDLSQYFTYLQPTPATQEIVEEEVVPAAVPW(O)R
19288	target	10193	7355	17950	1297.097	2	-4.4	0.3582	VDEYVYTAGIRAYCETNNLDGAR
19289	target	10193	10988	18807	894.137	4	-2.8	0.3582	EGCAVPWTGRQCGSDCCTARAGDGSGYHHHVSIR
19290	decoy	10194	4952	17678	1131.894	3	-2.9	0.3582	VDVFPYMSISM(O)LEWGSRLARDVATSFPFR
19291	target	10194	1710	5632	795.885	4	-3.3	0.3582	AFTYAELSEATGGFRPDSLLGEGGF(O)GPVYR
19292	decoy	10195	19361	16308	1254.594	2	-1.8	0.3582	LHSEEYTAVQQMTACQVAETLR
19293	target	10195	17939	8455	1371.629	2	-4.2	0.3581	YSQSFSMQCLACLWKQNLSYWR
19294	target	10195	5206	8990	771.695	3	4.2	0.3579	RGVGSDYVH(O)ARDSFSSQGESR
19295	decoy	10196	16235	17094	932.445	2	-2.3	0.3578	F(O)PTDAEQ(Deamidated)YALERPPGR
19296	target	10196	3856	5897	923.455	2	-1.8	0.3578	FYGVTLDSVMVADTTAR
19297	target	10196	7740	3978	554.770	4	-0.1	0.3577	ECPHCYRVFASGQALGGHKR
19298	decoy	10197	2312	6330	904.454	3	1.9	0.3577	QQLAVGAKAKACTEYGACCANTALAVR
19299	target	10197	14868	11886	1008.728	4	3.4	0.3575	KHGIGKGLMTVWHAMYSHNVECQSGPNF(O)IDETGCLR
19300	target	10197	19359	3588	824.831	4	-5.5	0.3575	QDENSEDN(Deamidated)DDN(Deamidated)EVASENSHEPATSIASAYR
19301	target	10197	15629	22381	1080.761	4	-1.3	0.3574	DTQEVKFPQGTEMLNIFKNFSCKTSILDDFDFYENR
19302	target	10197	12987	9330	1157.541	2	-0.6	0.3574	IPPPESNKENSGVMWSSSPDR
19303	target	10197	6114	11834	1222.899	3	0.4	0.3574	DSLGGSCNTVMIANISPSNLTF(O)GETQ(Deamidated)NTLHWADR
19304	decoy	10198	20596	24825	767.391	3	18.6	0.3572	VAYHWDLLVEPIDEWVCGR
19305	decoy	10199	3800	15091	1040.003	2	-6.4	0.3572	GGPEDYDLKKMTCRAPAAR
19306	target	10199	4111	7507	902.610	6	-2.3	0.3571	GSPPIKLDDALSMYCEGFSPFGPFWEHHLEYWKEKSARPEQ(Deamidated)VLFLK
19307	decoy	10200	12138	24582	570.399	2	15.9	0.3571	NLRLKKIVR
19308	decoy	10201	10401	4597	592.631	3	-10.1	0.3571	YIRAFWLNAEAHER
19309	decoy	10202	13078	10973	1153.537	3	3.4	0.3571	SNLGRVATPNPAADTDPSSLAEF(O)EAGHFNADDR
19310	decoy	10203	17627	9539	1445.924	4	-0.7	0.3568	Q(Deamidated)EAGANCFQGPSEGNGSIIVSVDSGTESLPQLDDNKNGRYNSSPRLDRMEAPGSK
19311	decoy	10204	17401	2631	780.019	3	-9.0	0.3568	HAAAQCGGTCVCIVAN(Deamidated)QYLTGEK
19312	decoy	10205	16263	5772	806.059	3	-24.2	0.3568	PIAETVGPAVESLYICDVQHFK
19313	decoy	10206	19432	5219	884.153	4	-1.8	0.3567	QAESAPMALSWTNAEF(O)FFPKENWDDLTTDR
19314	decoy	10207	13056	21314	1006.021	4	2.9	0.3566	AVAVMTPQ(Deamidated)PSEVASGTVSRVSELSVVHRVYSETMFLR
19315	decoy	10208	4540	17245	1586.342	4	2.2	0.3566	FPVPEF(O)ATN(Deamidated)ALVVTLSLRPLSLENHEKRNIEFAAGVNSSALYVSF(O)RTARPDDILPAR
19316	target	10208	15754	10565	1102.926	5	3.4	0.3565	VAASGSPWYGPDRVKYLGPFSGEPPSYLTGEFPGDYGWDTAGLSADPETFAK
19317	target	10208	19023	3591	790.326	3	6.1	0.3562	MGANTN(Deamidated)GADCPCPEYAEVDPTGR
19318	target	10208	14407	20173	859.736	3	-13.4	0.3562	VYATCAIFSADLADLDDRGASGAFK
19319	decoy	10209	3403	24271	337.239	2	16.8	0.3562	ILTAKK
19320	target	10209	13153	6121	831.717	3	-14.1	0.3561	LLDCAIGSDVSF(O)TVDGEQFPAHR
19321	target	10209	16333	7258	678.658	3	-6.3	0.3560	AAVAARSESDEEDSLAGLSR
19322	decoy	10210	6337	10931	807.992	5	1.4	0.3559	F(O)GLLQLPLATTCGNAGMEVPFGVGRLSYDNHNGNWDR
19323	decoy	10211	12874	17714	1115.782	4	4.1	0.3559	MQALSSQGVVSDLSEATSTFQSSVVVGEDPEGF(O)SACALN(Deamidated)GKGPR
19324	decoy	10212	4643	17517	925.104	3	6.4	0.3558	SPNWGHQESGVVWSICGAYPSEINR
19325	decoy	10213	20581	14734	992.967	6	-1.4	0.3557	DLTACRYLGMQSSDRQVAHSVDSAADSEMSAHKVSYASESQGLVHSVFISSHSQR
19326	target	10213	4080	17462	897.911	2	-7.6	0.3557	EVATDSVACAALGGSGSGSR
19327	decoy	10214	20460	4295	821.898	4	20.4	0.3556	QSQTAVSPDLAVAFDYSPSHSPLSSVMCTCR
19328	decoy	10215	20391	8323	701.093	4	23.8	0.3556	HWLGNPVDEGASHPSRLDWMDEPR
19329	target	10215	18883	13	582.319	2	15.3	0.3555	LVLATWDSMK
19330	target	10215	977	9004	890.452	3	7.6	0.3553	GPHRF(O)AATAAASETQPERVAAEMVR
19331	target	10215	9757	10419	1559.695	2	-21.5	0.3553	SSRPWPFGEPHGCASNLDTWPLHHAYR
19332	target	10215	8446	4354	835.155	4	1.1	0.3553	SGAAAVAGAETAPHFVLVPMMAAGHAGPMLDM(Dioxidation)AR
19333	target	10215	4517	24230	698.479	2	15.5	0.3552	LLLLSLLTLLAGR
19334	decoy	10216	15393	18052	1082.016	4	-9.1	0.3552	ASVEADAPARMLACAWPDFSPRGAWGSFPGTTPVGFKGGFGR
19335	target	10216	13353	24029	500.837	2	0.1	0.3552	KVFRPLLK
19336	decoy	10217	4045	16133	1441.024	3	-6.4	0.3550	WVASYTAQIWLKGGEYSTMSENRNGSASPQPLVQTGHGGR
19337	target	10217	4028	9126	819.079	3	2.1	0.3550	VEKIVEDF(O)AMDLAINPFSSGTR
19338	decoy	10218	15847	11661	1653.107	3	2.7	0.3548	SDYVFTQ(Deamidated)QARGGEKLPFCGNMGYYFSQFSCSVKAEFIVVFCFR
19339	target	10218	4634	17717	1283.002	5	-2.0	0.3546	ALFDEMPDKDLVSWNTMIAGYTQSSDMEEAEKLFWEVPEPDAVTWNLMIRGFTQ(Deamidated)K
19340	target	10218	1205	12531	1036.467	4	-4.9	0.3542	SNVVLDDAQN(Deamidated)QTYDGARSHFTSPDPEATNNSTRNTYR
19341	decoy	10219	10071	18611	1132.867	3	0.7	0.3540	DAPAQEQESYVTRRREPH(O)EGATRTHGMDR
19342	target	10219	16629	15951	1346.658	5	0.1	0.3540	LLMEDLASSVVGTPNYMCPEILADIPYGYKSDIW(O)SLGCCMFEILAQRPAFKATDMAALVNK
19343	decoy	10220	11174	3945	986.451	4	-1.4	0.3538	DDMTLDDYIPPDGYASSVLKYPAEGRAGN(Deamidated)EHNQFR
19344	decoy	10221	1063	7205	1080.512	4	-3.6	0.3537	N(Deamidated)Q(Deamidated)EVHLIGESAAVKDDLIEGFVVATGSTWNMESNAATAADR
19345	target	10221	12539	24924	1211.109	2	-11.1	0.3536	FLCEWFSQVLERINNQLGPK
19346	target	10221	5191	13329	1032.981	4	-6.6	0.3536	HFHAGDTLVFRYVPWIHN(Deamidated)VVAVDEDGYN(Deamidated)GCTTPPGSR
19347	decoy	10222	5005	3493	1166.519	2	-24.8	0.3533	SEHHSITQDGVMYKLDQSEK
19348	decoy	10223	14356	13320	1183.810	4	0.2	0.3532	KIFQQNQQESIDADTSILVQ(Deamidated)LVECDPEEPGGQNAGISDTDDKR
19349	decoy	10224	8010	8355	859.402	2	-4.2	0.3532	YYSASEVHGVAHGNAR
19350	decoy	10225	2827	15192	955.129	3	-6.3	0.3532	SRQMSQSIGAPSQGEARWLVNEFER
19351	decoy	10226	13658	14792	1213.065	2	6.1	0.3532	Q(Deamidated)LGSGAN(Deamidated)PCSAAAVDGNEFAFLQR
19352	target	10226	11624	4233	454.751	2	-11.9	0.3527	RPPPSAAGR
19353	decoy	10227	6362	6647	932.930	2	10.2	0.3527	GPDEVEN(Deamidated)YIAGAEWSAR
19354	decoy	10228	2068	22671	1262.257	3	-1.3	0.3526	DIGERSFSVDYLMFGIDDAFELWRGDTLMETR
19355	target	10228	16494	15471	1113.208	3	-4.9	0.3524	TASPIPSQQVHQAFNNSLPHQ(Deamidated)QATMEVFTK
19356	decoy	10229	12046	9667	764.387	3	11.7	0.3523	VRPMNGLSEETVDATAGPGHPR
19357	target	10229	12026	24157	725.466	2	7.0	0.3521	AVVALPSVLKPLSR
19358	target	10229	10126	7700	1076.514	4	-4.3	0.3520	QYNYSLKYTHWPCLQAGNASRPTYLPMEVCN(Deamidated)IAKGQ(Deamidated)R
19359	decoy	10230	17023	9676	679.333	3	5.4	0.3520	CGASREKNQYDRQQPGAK
19360	decoy	10231	15776	8489	1026.492	2	8.0	0.3519	N(Deamidated)AVNASQTAANRASACSLCAK
19361	decoy	10232	13996	9910	1117.797	4	-16.1	0.3518	SYDAFFGLELALLTILGLQMCAPWPAIMKSSN(Deamidated)SGGQNPGGLAK
19362	decoy	10233	3078	15000	1113.514	2	-2.4	0.3517	QVPQ(Deamidated)ETIDWWDWSLHQ(Deamidated)R
19363	decoy	10234	16048	3833	918.936	2	-10.9	0.3516	CAMRLTAASSSFAEVHR
19364	target	10234	17899	14761	709.630	4	6.4	0.3510	LGADRLLEALFVAGGAPPYSAPQ(Deamidated)HIDR
19365	decoy	10235	19561	2998	818.923	2	-3.9	0.3509	KYDGF(O)DELRPRPK
19366	decoy	10236	17279	11321	908.458	3	12.2	0.3509	GAWPAAGELEEIDQSVALDKASAGGH(O)K
19367	decoy	10237	11183	19421	1456.697	3	-0.7	0.3508	VEEDVPLSLQ(Deamidated)IDIRGF(O)LSGEGYNENDGNPGIF(O)EGLSALDR
19368	target	10237	1273	18304	917.455	4	3.9	0.3506	LDLEVYEDSISTGKMAQ(Deamidated)VGTYPIAEGGISSEIHR
19369	decoy	10238	17274	6826	976.116	3	-23.1	0.3505	QLNSVNQCQFSPGHQPSRAFEGIEPR
19370	decoy	10239	1625	16146	989.470	2	-1.4	0.3505	GRCRDNALGYYIGYSNR
19371	decoy	10240	1603	13473	1038.493	2	-1.5	0.3505	HSCN(Deamidated)NNIAPSASLVTLF(O)DR
19372	decoy	10241	19891	13162	1170.548	2	-6.2	0.3504	LGSSLF(O)SVRPGNM(O)HEYEASAR
19373	decoy	10242	9517	8273	912.787	3	-1.6	0.3504	LTTAYDSGDGLTPLN(Deamidated)TLASVDRMAPR
19374	target	10242	5080	602	604.793	2	-7.2	0.3503	QQQQQQQHR
19375	decoy	10243	12613	7423	1260.256	3	1.0	0.3502	QYDPSHPIVVALEEDICAVGAGVRSDSASYDEETR
19376	decoy	10244	1091	15956	860.024	5	12.1	0.3501	DGGLEMADGNDFDLYLDRPKPITADLADKKWEEWLCR
19377	target	10244	9580	11934	1127.539	2	-8.4	0.3500	HPSDYIFLENGNN(Deamidated)LHDVLR
19378	target	10244	16592	20523	1054.034	4	-6.5	0.3499	DEYSQWITASQRSLLEVMSAFPSAKPPLGVF(O)F(O)AAIAPR
19379	target	10244	7966	13923	1464.917	4	-24.0	0.3498	TWCKPGVSVTVTATNFCPPNWSIPSDRGGWCNPPRPHFDMAQPAWEKIGVYR
19380	decoy	10245	16568	22242	1559.733	6	1.2	0.3498	RESLDECTDFTSAQAASYCSEPTVGTTVMYWQPTWSVLNDPGAKETQAPYHGVESFSSLLFIPEVRGSPFSQLHCN(Deamidated)EANGSVVPAK
19381	target	10245	2226	4929	834.783	5	-3.2	0.3497	YNPGGKLAMTWYPESFTAIPMTDMN(Deamidated)MRADSSRGYPGR
19382	decoy	10246	4674	13742	611.810	2	-3.1	0.3494	IATSEAVSSTTGV
19383	decoy	10247	7614	11358	686.325	6	-4.3	0.3493	SPDAPDQ(Deamidated)GPGGIATFDVPKETYHARPDYSARGAAQ(Deamidated)QPSR
19384	decoy	10248	12049	10462	1362.125	2	3.0	0.3490	HLFQ(Deamidated)LCPDPHGPDQAEFGIADMQR
19385	decoy	10249	18421	12609	860.941	4	2.9	0.3490	KLMIPHKAAEDAN(Deamidated)PDTVVQ(Deamidated)VQSNAGGRGGPQPR
19386	target	10249	16216	2708	830.373	4	-15.6	0.3488	TYDGHIAGSHHYASDSFAERMPELAQATGAK
19387	decoy	10250	20237	5217	640.802	4	4.2	0.3488	QSESCQ(Deamidated)MINPRPQIVAGMAMN(Deamidated)PR
19388	decoy	10251	16957	15949	1038.509	4	-5.7	0.3487	VTSPMGGPIMVDIELEGITDMIRSSVAEHPPAAN(Deamidated)SCRLR
19389	decoy	10252	15903	6335	917.927	2	5.7	0.3486	FTSGPHDGN(Deamidated)SF(O)KNQPGK
19390	decoy	10253	6327	14916	1109.535	2	-2.1	0.3485	FADSPAKAPIAEFSMVYMSR
19391	target	10253	16654	9799	1048.478	3	4.3	0.3483	STCRF(O)HGVSTIENEYGGYLEEYYGPAGK
19392	target	10253	3920	14420	868.933	4	9.5	0.3482	KTPVVETAVTISEDMHSVEPPDSLIDGADYTR
19393	target	10253	10966	9426	892.422	3	-16.1	0.3481	SSN(Deamidated)PAVRQLGNTLGSPMGFGTNANQR
19394	decoy	10254	4295	15281	1286.878	4	-3.4	0.3481	LSSEHTEIAIAPRAYCQ(Deamidated)LMDIDIADGLQPYFEGYYKVSVYIASFR
19395	target	10254	18707	18764	1071.538	3	4.3	0.3481	WLIGSSLPPSTLEDN(Deamidated)MLIDSCKYLSSSVR
19396	target	10254	21321	16328	820.759	3	-6.7	0.3480	GRAEELYRKFLAFEKQFGDR
19397	target	10254	19740	23950	522.334	2	4.3	0.3477	ALAKSTALLR
19398	decoy	10255	20794	15872	635.978	3	-9.0	0.3477	TEDAAGTSETRARQEKR
19399	decoy	10256	5345	6466	1044.697	5	23.6	0.3476	AVLKNPCVSM(O)FSAAGEQDDFLTGRDDHHEQNEVAAKHDTLTAGCSCER
19400	decoy	10257	8585	24355	578.395	2	22.6	0.3476	LSIIVQRKAK
19401	target	10257	10237	18051	1266.820	5	8.8	0.3475	QLAVDGGRTIVSSVHQPSSEVFALFDDLCLLSSGECVYFGDAKLATEFFAETGF(O)PCPSR
19402	target	10257	19832	14839	972.785	3	1.0	0.3474	STENYDPYYPDQPVVDQ(Deamidated)YLPVWAR
19403	target	10257	17508	3181	792.032	3	-6.8	0.3474	WACRLDIDTAEAEVVPEEDGR
19404	decoy	10258	7091	12389	1106.530	2	18.8	0.3470	NQDPKEVYADTCMDRSALR
19405	decoy	10259	16250	4104	846.902	2	-10.1	0.3470	GFGFVFAEDSHGLPGR
19406	target	10259	10694	5791	630.804	4	-6.6	0.3470	TNGSGAARRESAAW(O)SGGGQPGVAFGR
19407	target	10259	13732	3736	885.217	5	-10.6	0.3469	TTISCRTAAADSPEAGLLPAATETTSAMSPAHGGAFASSRSQSTR
19408	decoy	10260	3248	7504	767.386	3	-7.0	0.3468	LIERNEN(Deamidated)ESLLWPLQEMGK
19409	decoy	10261	10168	4266	463.715	4	3.7	0.3467	FDSNACALSIGEPDWAR
19410	target	10261	8894	16077	1174.231	3	0.3	0.3467	KLWRFYDMCPLLAN(Deamidated)CGMGRALGDEGGVFFPR
19411	target	10261	2050	13617	996.482	2	0.5	0.3466	SEEGSVTLQYLQDLH(O)EK
19412	target	10261	17766	9978	1039.803	3	-18.3	0.3465	HECLEWLDAQPDSSVTFLSFGSLGTF(O)SK
19413	target	10261	11387	2312	400.705	2	-9.2	0.3463	YYLWR
19414	decoy	10262	7621	19182	1533.931	4	-13.3	0.3462	LLAQSDHEPWQQKIMDSYDDQEEAERQAPLDMCIEGQDEYSNVPPSVHVLYSV
19415	decoy	10263	9790	20228	946.280	5	0.5	0.3460	MIGNSSLAGSAFQSLLVDAKEIPDPMGSLFQSLAAGSAF(O)QSLLGER
19416	decoy	10264	2919	12545	667.843	4	-3.4	0.3460	FTMLVITHAF(O)TWDEPNIYKGIR
19417	decoy	10265	13008	3516	652.317	4	-2.3	0.3460	SPNQ(Deamidated)ELGENIEDFNIYAVFLHR
19418	decoy	10266	18888	5397	556.853	5	6.8	0.3459	WGFGWAPCAPLEESDANPPDSGPHSR
19419	decoy	10267	297	13395	857.438	4	-10.6	0.3459	LSATRAPEILATEYSHPSFEALSLVREADPR
19420	decoy	10268	9425	10921	1536.729	4	-2.3	0.3458	RSVEAAN(Deamidated)TEQTEHTSFNMDKLFVTENLFEHMLARLEN(Deamidated)ERPASEELQGIHDATR
19421	decoy	10269	16840	12655	1077.766	4	-4.3	0.3457	HQYRFYDPLALSFIDFLGHGGGSEGGTYLTPDMAKQYR
19422	decoy	10270	20300	4013	858.918	2	0.6	0.3457	IACHSLGTNMRDKDR
19423	decoy	10271	11687	21690	1044.570	2	-5.0	0.3457	FGINSVVLAFMIELKHGGR
19424	decoy	10272	15560	5329	733.349	2	0.6	0.3456	GMSPYNNPPVF(O)AR
19425	decoy	10273	2168	9201	982.693	5	-7.9	0.3456	M(O)EPMVGAPAGLSLPLISNSYLLGGYEVSRGSLSRPEPGHDQRALDR
19426	target	10273	11349	19093	874.082	3	-4.0	0.3454	SPVFKVEFYGPMSDMGEESKTVR
19427	target	10273	15450	12083	903.435	2	-5.8	0.3453	DVMPDAGSLVEFGEALR
19428	decoy	10274	7513	10323	624.280	5	-16.6	0.3452	LQESTASLYGEVVPEDTQ(Deamidated)GEEHEARADR
19429	target	10274	19793	7520	798.721	3	0.1	0.3451	GEVGECASLTYLDLSGNQLSGAIP
19430	target	10274	18350	8472	938.121	3	-8.4	0.3448	SSPVGSPSSAAPARPDM(O)VDMVRLEPSR
19431	decoy	10275	1299	12824	1242.118	2	0.4	0.3448	VERAHADEAGKPDTLLGTEFNGR
19432	decoy	10276	176	3343	635.330	2	-1.5	0.3446	GLEADRGLQ(Deamidated)PGR
19433	decoy	10277	7840	20516	1057.023	2	16.3	0.3446	GALAN(Deamidated)AEISMTISQNAMAYR
19434	target	10277	18860	15200	869.178	4	-3.0	0.3445	H(O)MLAIRMGLGDPDFVNVAGDVAEMLSLPFADR
19435	target	10277	2972	3486	1158.529	2	7.7	0.3444	VSDAVTN(Deamidated)ADGCKDAF(O)ADFPDIK
19436	target	10277	16173	3558	686.663	3	-0.2	0.3444	MAAAAPAPVPDGVSSCGSTNVR
19437	decoy	10278	3067	18352	1510.723	2	-0.2	0.3443	YEVRTESTLW(O)TYHPTSVESPAPSPNR
19438	target	10278	12949	193	554.273	3	-14.9	0.3443	MDYFFNIDLEILK
19439	target	10278	7120	24281	549.377	2	18.4	0.3441	RLLGKRLNK
19440	target	10278	205	17873	1253.936	3	2.3	0.3440	GSRDKFMILSSDGLYDYFTNEEVVAQ(Deamidated)VEAFTAR
19441	decoy	10279	5491	14484	1361.964	3	-7.4	0.3437	RVWDGPMDEFEHAFGYGTVAN(Deamidated)TTAVVDADYPNPLSLK
19442	target	10279	4480	19627	691.019	6	-2.1	0.3436	RPPFFQ(Deamidated)QPNAQMEGSFPPGPSLPPN(Deamidated)FRLQLPPHAVSR
19443	decoy	10280	19454	24069	551.869	2	6.8	0.3436	LLLTILFAAK
19444	target	10280	15255	16071	942.738	4	-2.0	0.3435	AAAATDGRIRSYEDF(O)ARVHAYLLAAAGVPPSLHER
19445	decoy	10281	11056	1970	398.707	2	-0.1	0.3435	QPSTAHR
19446	decoy	10282	11734	24276	439.290	2	18.2	0.3433	FMLLLLK
19447	decoy	10283	15790	2394	491.244	3	-7.2	0.3433	NVTFEAISNHPSR
19448	decoy	10284	6348	7960	616.897	5	5.1	0.3433	VLTNAHDSWFPEYGNF(O)DQKAEVGVVNGA
19449	decoy	10285	10707	23043	1257.585	3	-4.8	0.3430	GNGFNAAVPEDHLRN(Deamidated)RNPSDQLAEEEIAYVCNAR
19450	decoy	10286	19063	5296	929.116	3	2.9	0.3429	KALACGAFRN(Deamidated)TSNFNSVIDYTSGF(O)GK
19451	decoy	10287	2436	25009	541.894	2	24.2	0.3428	ELLLLLLKK
19452	target	10287	7896	10348	706.690	3	2.6	0.3426	METVGLRPDGFTFCYLLR
19453	target	10287	15662	2500	475.738	2	-0.4	0.3425	YDQQLQR
19454	target	10287	9088	6903	845.430	4	4.4	0.3425	GITDLSFHAVGYTWQTLNCFLTASYSLTLR
19455	decoy	10288	16708	5589	1235.080	2	-0.7	0.3425	FQ(Deamidated)CEVTELLNHSAACYGSLNLR
19456	target	10288	4804	9975	1091.021	2	2.6	0.3425	EWERATAASREPSFWAMR
19457	decoy	10289	21068	11701	882.679	4	-3.5	0.3424	NPARFMVSVGINW(O)SQLNCVEVDFGVTQ(Deamidated)SLGSR
19458	decoy	10290	3172	9280	651.102	5	-2.7	0.3423	GWFAAEMRPEPIGPPNHGQ(Deamidated)WKCAQ(Deamidated)SQNGR
19459	target	10290	18699	8200	767.717	3	-6.3	0.3423	IQQILDTQNAAIDADMNNKGK
19460	decoy	10291	11839	12185	1223.233	3	-4.9	0.3423	TFGGMQRFEIGGAGNPSGGSF(O)AWFKPYDADTINR
19461	decoy	10292	13393	9241	835.895	2	-5.5	0.3422	MAVNMVFAPADSVYGV
19462	decoy	10293	11382	24664	640.938	2	1.3	0.3420	KILGLAPIKSLK
19463	decoy	10294	1243	24881	570.379	2	21.3	0.3420	ISILATLRPR
19464	target	10294	13447	13973	1075.174	2	8.4	0.3419	SIALIILLVNPNLYRPAIR
19465	target	10294	14832	8059	1318.128	2	-3.0	0.3418	GTPEGRQGGDSGRREYLQDVSSQR
19466	decoy	10295	3004	17458	767.386	2	0.7	0.3417	GLYGCANAHPLYVR
19467	decoy	10296	7131	21844	1462.402	3	-5.0	0.3416	LSDAQIAENEIKEQQARGERSAAQLGSDGGPLFIEFPGSLR
19468	decoy	10297	7817	4	511.599	3	-17.0	0.3416	AQDGEAPTKFIISR
19469	target	10297	13834	25004	515.358	2	2.3	0.3414	VLFVLLVVK
19470	decoy	10298	16958	21244	995.253	4	-1.6	0.3414	DLGNPEDVGRLSTAVEN(Deamidated)TLDGSIINNQKPRFNDLHK
19471	target	10298	12335	7444	907.779	6	11.2	0.3414	ALERNPFLPQAFNNMAVICHYRGEQAILQGDSEIAEAWFDQ(Deamidated)AAEYWK
19472	decoy	10299	12898	11873	930.783	3	-0.7	0.3412	QNMTSVSPSLTVLSVDAEQFQHDTR
19473	decoy	10300	1654	2865	1007.985	2	-24.6	0.3411	LAFYDGGDLYAAAIAIENK
19474	target	10300	4855	4766	690.919	5	-3.7	0.3411	RRLSNSMLSAFSNDMFAGELQGETSDGWSTR
19475	target	10300	2136	7562	315.204	2	3.7	0.3411	LLEVR
19476	decoy	10301	10432	7228	818.892	4	4.3	0.3411	RGHMSEIFGFRNERDTLSIFTN(Deamidated)GDACAAR
19477	target	10301	18244	20668	1207.104	4	-15.1	0.3409	Q(Deamidated)SVAIHHYPPCRHPDKVMGNTAHTDGLALTVLLPADDAPGLQVLR
19478	decoy	10302	8476	13472	962.460	6	1.0	0.3405	CSFFESPSAMEVTTFLFGGSVATGHACAWVFQ(Deamidated)IPLDRGNKDPRVYKGEASSDR
19479	decoy	10303	17489	8437	752.687	3	-2.2	0.3403	N(Deamidated)YPGLGTAFTLNGRDWMEGR
19480	target	10303	4039	10029	1559.196	2	-22.6	0.3403	TSMGPIDCYLISDQQEIFYPDQQVAAGK
19481	target	10303	4056	16201	818.084	3	-3.0	0.3401	NPSPGATLQEHVIQGQNPKGSHR
19482	target	10303	6353	9194	334.179	2	-2.7	0.3400	NPSPPR
19483	target	10303	4073	11160	1039.469	3	13.5	0.3399	SHSLDAGSEEYETHKQYTLDSSAASGCSR
19484	decoy	10304	19644	19856	1676.061	4	1.8	0.3399	AISDADAGMHIQGNVQAECPVVAALN(Deamidated)PLFAN(Deamidated)GQMLRPYVDPVVDPRPASFCSVSALHAN(Deamidated)PDWR
19485	target	10304	14796	14705	1360.614	2	23.8	0.3398	HQIQTAVCAESDAPN(Deamidated)GSGCNSCSRQR
19486	decoy	10305	19274	15999	1486.707	3	-4.9	0.3398	RESEGKACGGFWPLVAMTNICVDSSSALRAEERPVNYGTEK
19487	target	10305	15987	5117	846.069	3	6.6	0.3396	SQIGSSNTSSAQHGKEPAHSGEPSR
19488	decoy	10306	13637	11397	1157.811	4	3.2	0.3395	SPSTQ(Deamidated)ENSDLGLTALGFDAALVSREMTPHEIGFYAQFCASPLR
19489	target	10306	11050	7046	872.002	5	-4.4	0.3395	N(Deamidated)LDESPPEGINVIVNDDDF(O)TTIFADIEGPAGTPYEN(Deamidated)GVFR
19490	decoy	10307	18403	6530	1059.172	3	23.7	0.3393	ERN(Deamidated)LTAFNLHITDFMQGEFMMTNEER
19491	decoy	10308	21164	9741	969.462	2	-9.2	0.3392	ENYSGLGEVGLRSWDQK
19492	decoy	10309	16556	8544	1136.541	5	13.4	0.3391	PDCIAGILNQHLTEAAYVMPDPGAIGLEREMN(Deamidated)NRMWPAEDFDPSDQHAWR
19493	target	10309	19947	6766	916.450	2	-10.9	0.3391	AMELQRWKVEEEQR
19494	decoy	10310	10225	5206	638.805	4	2.9	0.3390	QSQ(Deamidated)LQMPSVDQSHFALMDYVAR
19495	decoy	10311	17567	16136	694.708	3	-6.0	0.3387	AHTPIVSAIVLEDDAYIVR
19496	target	10311	20292	9722	1173.825	4	-1.6	0.3387	KSLRTF(O)KLIDDADTQDPIDISASQTGTVTGSQLSQDDAH(O)ASAAGK
19497	target	10311	12527	5037	991.133	3	-2.8	0.3387	LLDDYDRVNPSKDLTEEDPHEVESR
19498	decoy	10312	5179	9472	779.855	4	-13.2	0.3385	LQESTASLYGEVVPEDTQGEEHEARADR
19499	target	10312	6892	2791	594.959	3	-23.5	0.3384	SNPHYSHLLLHHAEK
19500	decoy	10313	10116	12953	793.050	3	1.7	0.3384	PGDLGQWSATAELF(O)SSPAVN(Deamidated)NAK
19501	decoy	10314	12978	14904	827.442	4	-2.8	0.3383	SLRELGIKNSERSALAEGEEIFAHPAVGGLR
19502	decoy	10315	1270	7090	598.274	2	5.9	0.3382	DAEF(O)SRPSN(Deamidated)R
19503	target	10315	4580	6269	1024.470	2	7.7	0.3378	WQ(Deamidated)AYVDDHLLCDIDGQR
19504	decoy	10316	11125	22151	1314.649	3	1.8	0.3377	EDPASALADSSIALVQ(Deamidated)Q(Deamidated)DVRPFLVPFSADWVDMPPR
19505	decoy	10317	12784	11782	1044.543	2	-9.5	0.3377	ELREFEANRIGDILWAR
19506	decoy	10318	15352	566	823.800	2	-23.2	0.3376	DMDDGCDLTDEVYR
19507	target	10318	18579	9450	741.865	2	21.7	0.3375	YFGYLN(Deamidated)GYLSER
19508	decoy	10319	6840	15312	804.385	3	-4.7	0.3375	LSLPLGCGLGETTSSSHSYTSASR
19509	decoy	10320	18904	15359	1042.257	4	-3.0	0.3374	TAGADGSRNHAPVSAMPFFLLSIGN(Deamidated)MFWTMGPPPSPHIR
19510	decoy	10321	2479	11761	521.599	3	-1.8	0.3370	GLSLSHSCGRLYNR
19511	decoy	10322	15896	6854	753.107	4	-5.5	0.3365	LQVDQEKAEAGEGHDCSTPSELAQTIPR
19512	target	10322	6464	17834	1373.682	3	1.3	0.3363	RSTCVLW(O)NPAVSDEEKEVTVPVSARDDCAILGLGYGPR
19513	decoy	10323	17985	9054	1615.265	2	-1.0	0.3362	NDNPGMFLYLSNSALGPQDAYQPDF(O)AVIR
19514	decoy	10324	13315	17622	1149.552	3	5.0	0.3361	QPYAIAGLGDKEFFEFCYVACSPVQ(Deamidated)KMTFR
19515	target	10324	19660	6343	981.497	2	0.1	0.3360	LAHLVAKEHEEAAEMQR
19516	decoy	10325	15502	18302	1066.778	4	-1.0	0.3359	GLARSIM(O)FWLEILCDVTDVNLAGFDFNSRNINF(O)PTSR
19517	decoy	10326	9575	9980	828.412	3	-7.0	0.3359	YPPIRLGSEPPGMAPGEIGEYPR
19518	target	10326	18921	10027	628.041	4	-6.3	0.3357	FLQMCDDNPFVIPEMEPTLNR
19519	decoy	10327	6906	15531	1133.214	3	2.3	0.3356	LVGAKEFGEAAEFDAIEPKFN(Deamidated)CMETRSPGPR
19520	decoy	10328	14621	4053	878.821	5	-2.2	0.3356	LGPMGFGMEAGVNMNGCGGSLSSISPLLGGTLTFQVAGTPGSF(O)EK
19521	decoy	10329	13434	24232	727.483	2	-19.9	0.3355	LLLLLLLLLNFR
19522	decoy	10330	13289	7158	864.614	5	-3.1	0.3354	ADLTEPATSVSDRNLVETLYYLYGNLWVDDQAERMDR
19523	target	10330	11946	16809	1283.043	5	-3.8	0.3352	QLQAVAEGVAASVLQSPFPEKPAVLSGDHIDSHGTVVDAKVQ(Deamidated)DEGNNQSDKTSIDN(Deamidated)LQ(Deamidated)IIK
19524	target	10330	20755	16033	1079.029	4	-5.3	0.3350	WEEIKPRPGCLW(O)TSPRSGFQ(Deamidated)LAVYQDQIYLYGGYFK
19525	target	10330	16615	3713	590.963	3	-23.9	0.3349	VSVPSGFGGFVYSAAAVR
19526	decoy	10331	5777	6302	300.199	2	4.0	0.3345	PLTLR
19527	decoy	10332	1837	5200	793.377	3	-13.3	0.3344	DLGACNNIPLMSTTLTGALW(O)DR
19528	decoy	10333	19565	13442	850.432	4	-17.1	0.3342	GEKRLAPYTEAIAMVGEMFPTAILFVYQPR
19529	target	10333	9787	17466	1279.641	5	-0.1	0.3341	VW(O)VDPPAFCRPGASPVTDLLH(O)WEVVIDGPAGSPYAGGSFPVDVQFTGDHPYKPPKITFK
19530	decoy	10334	465	5461	1109.528	2	2.8	0.3339	VVIPF(O)ETMCEAFHISHDAR
19531	target	10334	18803	21653	1322.327	3	3.0	0.3338	AEDLNLDPEEVLIVNCIYQFKNLM(O)DESVLIESPR
19532	decoy	10335	8759	18271	1215.631	2	18.2	0.3338	IQDIERAQSPSEGKDVSDSAVAK
19533	decoy	10336	13396	4257	745.861	2	-9.7	0.3338	HLACNPSSQLGHAR
19534	decoy	10337	3826	23468	929.984	6	1.0	0.3336	TAGFEYHIKRQWGETVPFPLVEDQNIQPTDHIIGIRLNGSSQSARAELR
19535	target	10337	19021	12273	1376.978	3	18.7	0.3335	SRGAPQIEYGQVMNSSQDGATSGSDSPYEPEEENIRSR
19536	decoy	10338	15074	25150	755.443	2	24.0	0.3335	ILAYGPIGVAGVDHK
19537	target	10338	8846	5421	384.772	2	22.1	0.3335	VIKRPR
19538	decoy	10339	10590	12874	824.398	3	-2.1	0.3333	GIDHKGDAEIQHRDNVMEPPGR
19539	target	10339	11475	15202	866.419	5	-0.4	0.3333	AGAPPPSASTH(O)GAGAH(O)GFRFNPRSAEEIFSEIFGGAF(O)PGAGPR
19540	target	10339	4631	9954	1018.994	2	-3.2	0.3332	GERGGERGGDRGGFGRGFGR
19541	decoy	10340	10724	17539	705.713	3	-4.5	0.3331	LQNILVLNDIAGPDETF(O)VK
19542	decoy	10341	16292	7807	1006.478	4	3.2	0.3330	GLNWFQERNEESAWSAYHRMPLKEGDQ(Deamidated)SNMRVR
19543	target	10341	5162	13223	873.294	2	-24.2	0.3329	GDSSSDSDSDSDSDVDR
19544	decoy	10342	18510	13776	1039.500	2	3.2	0.3328	SEDSLTVAGHLASLDMEFR
19545	decoy	10343	18093	22337	1331.633	6	-0.6	0.3325	TYGAF(O)EFDDLCNGSKPSRTHKSAPDLDETEYCLVNIKYATAAEVNLGSDICGYAQPLAAKIHCFLTFHDLDR
19546	target	10343	19086	11681	875.446	3	-19.6	0.3325	DVF(O)Q(Deamidated)AIGLNLYLFPYGVLPTGPGR
19547	target	10343	11714	12636	1447.177	4	-20.1	0.3322	PQDVQELQPHGYTQ(Deamidated)VLWVDALTDELTSMLWFPMAFMVCQFLLFNQIWR
19548	target	10343	1256	11197	846.159	4	-4.6	0.3322	SW(O)RYYPCLILSVDSLGIN(Deamidated)ESGSKYDELTR
19549	target	10343	18380	15695	1443.362	3	-4.0	0.3322	IEAPF(O)PFAHGFEYLRPYQ(Deamidated)FSNHRCETSLGSHLLHGPR
19550	decoy	10344	6974	19471	1128.542	2	-3.8	0.3321	CSEEGAPN(Deamidated)LMRLTGIGHNLSR
19551	target	10344	8774	5427	946.795	3	-14.3	0.3321	FAYISLGRPDYFEDSDIVATKFQR
19552	target	10344	21090	2609	891.443	2	-4.6	0.3318	KLQDLYYHHHHYK
19553	decoy	10345	17731	2842	821.693	3	-4.8	0.3317	SVDSN(Deamidated)HMDIEQYGVTFSTFER
19554	decoy	10346	4192	4229	796.622	4	-4.9	0.3316	KVNGCMYLMDQDVDPTRTNVSRPCDIGR
19555	target	10346	18634	11244	1170.555	2	-1.1	0.3315	NVTISSPGDSPNTDGIH(O)LQ(Deamidated)NTR
19556	decoy	10347	8073	24315	546.866	2	-23.9	0.3315	LLLLGLVPVR
19557	target	10347	2558	18064	1369.634	2	3.1	0.3313	DLEFDDMPNLISWTGGNGNLNF(O)PR
19558	decoy	10348	15670	13198	1356.635	3	-4.3	0.3313	ASRYLQASDHEAMFN(Deamidated)TQYLNLEILWEMCKTASFR
19559	decoy	10349	12541	15436	1106.198	3	-2.1	0.3310	GVNDKAPDELF(O)PDAQETWVSLNSWALQNR
19560	target	10349	11952	10869	930.442	6	-15.3	0.3310	AQAGVHFVPYSQFPPNAIREDCVYHSTPALVVPDSFENLHACENWLPRR
19561	target	10349	8805	4034	873.901	4	-0.5	0.3309	MADINLTNYDMAELSDYYLGYNPDHEIRR
19562	decoy	10350	17504	10511	1096.274	4	4.4	0.3308	YLVQLKTFGTIMHSGFGPGEPSCCGINMKTIMSCWSAKCR
19563	target	10350	2551	22251	666.600	4	-5.9	0.3308	RSTNIYIAGAEIYGGRHRMAAISR
19564	target	10350	411	24584	688.485	2	16.4	0.3306	LVALLALALLLPR
19565	target	10350	9883	11697	938.757	3	0.0	0.3306	SLADNTTLNEMDPGSFLSFDASYYR
19566	target	10350	18368	17845	929.986	2	-6.8	0.3305	SQIVCHACRTVLLYPR
19567	target	10350	15271	11430	1266.078	2	0.9	0.3303	GRADLAGAGDGASEAEGGGTRGSGDSPR
19568	target	10350	17722	17812	711.388	3	18.2	0.3301	TQEHAVTALLNLSIHENNK
19569	decoy	10351	15640	5276	777.696	3	-4.8	0.3301	SEAAPAWDLICRMGQTPEAER
19570	target	10351	2377	24210	739.389	2	8.6	0.3301	VVSSRFMASAAAH(O)K
19571	decoy	10352	13747	22111	753.743	3	-2.7	0.3300	SIGLRVISGRAATPEFNVESR
19572	decoy	10353	19902	12165	1378.399	4	-6.0	0.3300	ENSRLALFTSCVTQRHMPIGDVEQQQEFVGEWGHGHMKPTSTATAEDVR
19573	target	10353	2261	17479	1198.544	4	17.4	0.3299	Q(Deamidated)SLESVHLN(Deamidated)GATSAPQ(Deamidated)LAEDDDDDSVASDLHCFELNMHEHTGPR
19574	decoy	10354	86	4353	690.724	5	-12.2	0.3299	AEYGTLIISRCNMLDSFVGQCVHFFTPSEGK
19575	target	10354	11303	2632	601.272	4	-1.3	0.3298	WHVACTMSDQ(Deamidated)PVPCNQLSTQR
19576	target	10354	7647	12710	1241.573	2	-11.6	0.3294	CQTAFAPDDELEVALRGAAYAN(Deamidated)R
19577	target	10354	20029	13749	1028.731	4	-8.0	0.3294	DDALVLLNSFQLN(Deamidated)FGYFFGGEGIHFAEDDGNASYVIR
19578	decoy	10355	8229	7274	635.913	5	24.5	0.3293	EVWDPLDLSDIPHLPTYEDLTASDM(O)MR
19579	decoy	10356	13536	3974	773.345	3	5.4	0.3290	GEVASASNSSTLSN(Deamidated)IQDDYCQK
19580	decoy	10357	20726	17152	1327.625	2	3.4	0.3290	ANLIDTNEN(Deamidated)PGGWETSSDINVGPPR
19581	decoy	10358	9947	8899	684.994	3	-18.9	0.3288	TAPSMLF(O)SDGLANTGWIGAK
19582	decoy	10359	20242	24128	470.825	2	21.7	0.3286	LPLPIFIK
19583	target	10359	8915	5707	1322.631	3	-1.7	0.3285	VN(Deamidated)DILCFISEFTVYVDGVGDVCSLSLFDFQRHGNR
19584	decoy	10360	4945	17922	1112.572	3	0.3	0.3285	DPPKGESVIAGDLLTYLGVAVSN(Deamidated)STGTIFQ(Deamidated)AGR
19585	target	10360	8248	9830	1136.053	4	6.7	0.3284	QPGVPFGHGRQ(Deamidated)PQPGVFGQQPQLLNGEGQPLEESSGGWSGNER
19586	decoy	10361	5725	14534	1225.593	2	4.1	0.3284	EGAVQ(Deamidated)EKSPIAMEQCKEYVPGR
19587	decoy	10362	2934	25091	449.809	2	18.9	0.3284	KVRLVQR
19588	target	10362	8402	10212	334.180	2	-5.7	0.3283	FFTPR
19589	target	10362	5204	12734	1439.674	4	-8.7	0.3282	NSQDESENEDQGQPLDMKPLRSLAPMFPTPLGYDVTTQSTDPM(O)LVFVTPFR
19590	target	10362	5613	4033	684.321	3	5.4	0.3282	GFDVIISDVHMPDMDGFR
19591	decoy	10363	13816	11630	733.875	2	-3.7	0.3282	GTGISLN(Deamidated)DRQ(Deamidated)LYK
19592	decoy	10364	12895	6244	771.372	4	1.6	0.3282	GFIHTCHMAPHSLIRAESN(Deamidated)EAAALFDSR
19593	decoy	10365	242	24321	697.475	2	20.3	0.3280	KKVLIVLGALDPK
19594	target	10365	1876	5232	1077.525	2	-6.2	0.3279	DTDGVALSQSSVTTLPVPHET
19595	target	10365	6484	12675	1132.348	5	-8.5	0.3279	HGSTDTHALQALHEDREVVLSHQQGCTEEGATRFGLSIQFSISSSLHWNIK
19596	decoy	10366	14299	13616	1311.127	2	6.1	0.3279	AEYQIFADEHVSCQDADANLLLR
19597	decoy	10367	18370	3241	578.943	3	9.7	0.3278	GFCVEPCLLGEEWPR
19598	decoy	10368	2239	24483	585.403	2	10.4	0.3276	IILVLSSLALK
19599	target	10368	20299	13890	1477.688	2	4.8	0.3274	CTQ(Deamidated)SNAESRPAMAEVVEMLRFNGEQR
19600	decoy	10369	18307	6680	669.000	3	8.3	0.3272	FIGVAGLYSDEPEAYAFR
19601	decoy	10370	8279	10979	1245.080	4	2.3	0.3271	KVHMLLLKHCLYKSMCDPDCNPICMLSPEYFQ(Deamidated)DSVCGVANFQR
19602	decoy	10371	10160	8476	571.791	4	4.7	0.3271	GGGEAN(Deamidated)LTARQELHPPPQEPGK
19603	target	10371	5073	3787	843.068	3	4.7	0.3267	VHVPGWNPYAAKMGSSSPDDQQR
19604	decoy	10372	7477	10378	1526.707	2	-6.1	0.3265	LECPRQSPGATVGAGAVFDPTAGMAN(Deamidated)SYAGR
19605	target	10372	17088	15783	1401.708	3	-12.6	0.3264	DLASAGRLDDVDAALASARSRLAPDSLQPLYVACIQAYAR
19606	decoy	10373	6152	20639	1193.351	4	-6.6	0.3263	DALSRPIEDGSRPDKTPYAGQSHGLLPPCKLHRPVKAGMASGTCR
19607	decoy	10374	15329	11641	984.491	3	-16.9	0.3259	TQVPGPF(O)GAEWLLDSGGEGGVLHVLLMR
19608	target	10374	19291	24258	681.452	2	-19.9	0.3257	LLPLLVAAALVLR
19609	target	10374	9418	4031	1074.483	2	-9.2	0.3253	FEAHLWDKNSWNETQ(Deamidated)NK
19610	decoy	10375	12029	16282	1089.036	4	0.8	0.3252	GALNDGADLDVQAVRPFITQ(Deamidated)GPEVDMLLAATFN(Deamidated)PPMN(Deamidated)AGAPR
19611	decoy	10376	16490	16275	837.166	4	1.9	0.3249	TRPF(O)EARVGGSKGTVEEGRNM(O)DQAVSHLER
19612	decoy	10377	17477	16735	860.222	5	-1.8	0.3247	VYLNGPNHDHSRLTTIMAFGPTGPEACNRPSGTPHNKPGR
19613	target	10377	10533	18146	1430.518	3	-5.1	0.3243	LAIFLN(Deamidated)LLLQILLLALAGPLSALGAAVELLLNLVDN(Deamidated)VLHGR
19614	decoy	10378	1201	5646	946.440	2	-9.0	0.3242	AQMRNTSYPASHMELR
19615	decoy	10379	12057	12187	1014.986	2	-0.4	0.3242	LSDRN(Deamidated)TASVMAEYSQSLR
19616	target	10379	3903	24809	1218.104	2	-14.6	0.3241	FVFGSSIVDVGNNNYLPGPSVPR
19617	target	10379	20611	10458	1018.480	3	-5.4	0.3240	NLDVGKFCTATVH(O)GAVYELEPLSDEDSK
19618	decoy	10380	6812	12582	1366.317	3	-4.9	0.3240	LPCAPREGFCAAIQ(Deamidated)DPEARLAARINSLMRSCASGF(O)SDR
19619	decoy	10381	5841	4835	859.153	4	-21.5	0.3240	GSTSTDYIGINYLESSAKISVSTIDPGDSWAAK
19620	target	10381	20006	11288	1054.859	3	-0.9	0.3238	GQFIGPHLSYDVTECRMLFFPGILEHR
19621	target	10381	11704	5260	859.398	4	2.3	0.3236	LN(Deamidated)HFSVVDDSKLNGDEPDGLDQEPQ(Deamidated)PDAPQR
19622	target	10381	19285	10188	1244.844	4	-1.3	0.3235	MLMVRHLSHIDLTQDCYQRSEIFTSQDGVHSCMEVLEVDVVGR
19623	target	10381	17236	16409	1210.113	2	-5.9	0.3234	EQ(Deamidated)GVPYVILERADCIASLWQK
19624	target	10381	1412	14034	1321.623	2	-3.9	0.3234	YKPDN(Deamidated)STGGSSVAGVAHSYLYQSPR
19625	decoy	10382	1281	15447	1078.776	4	-7.6	0.3233	APCIMSPIFVQDYGTHAIAGN(Deamidated)IEKLYVDQDILCLTAMTR
19626	target	10382	1711	10627	1240.838	4	0.7	0.3232	KDEQEDPAATKPAAAATEAKITCDEN(Deamidated)GVDEGFPYARPPVCELAGDIR
19627	target	10382	15803	15107	1443.362	3	-3.7	0.3229	IEAPFPFAHGFEYLRPYQ(Deamidated)FSNH(O)RCETSLGSHLLHGPR
19628	target	10382	6707	2220	424.946	4	15.1	0.3228	DSEEELTELPECFR
19629	decoy	10383	10621	9585	1394.333	3	0.8	0.3227	EEVADLENCHLCAQRKPTSAELHEEWLGPSAKAESFR
19630	decoy	10384	4796	16012	1279.625	2	2.1	0.3226	ANVKVLAEDSESDFQDPAVDPVGR
19631	decoy	10385	6161	1956	366.510	3	11.0	0.3224	APELMQ(Deamidated)HN(Deamidated)R
19632	decoy	10386	9172	22507	1303.305	3	-1.7	0.3224	FQPEPELPLAFSILN(Deamidated)GVGPQASQCEKASAHVAN(Deamidated)WNR
19633	target	10386	9263	16949	705.714	3	3.7	0.3223	DTAVRPNGLPESLIKYDAR
19634	decoy	10387	6310	5789	804.198	5	-0.4	0.3221	MIAQ(Deamidated)DVNLYNGATRSEEVKGKQPATMGGTPPAAPMTAGR
19635	target	10387	17079	7007	1094.510	4	-7.0	0.3220	ELGGMKSLTAADFSHN(Deamidated)DLSGRVPENGQFAYFNATSFAGNPR
19636	decoy	10388	9779	5108	1321.302	3	-19.5	0.3219	ECSPIPLGGVQLLDDGELGIELDIWSLHRMQ(Deamidated)LEER
19637	decoy	10389	16219	3635	624.562	4	-13.5	0.3219	RPNLLGSNSRRSIHNYGEDGPR
19638	target	10389	16872	821	1536.059	3	-17.5	0.3217	AMASAAGGEVEVDVAEWFQAVAEEAITRATFGRSYDSGRVVFR
19639	target	10389	1805	1950	765.352	2	-13.4	0.3217	H(O)PTGTPCAAAGQFQK
19640	target	10389	7358	15142	887.901	2	-5.2	0.3217	WAECGASSGSERRNHK
19641	decoy	10390	8509	6404	876.409	4	1.9	0.3216	AVYSDGLN(Deamidated)QGIEH(O)DILELEVPAGYNDPCNPSR
19642	decoy	10391	11703	19693	1354.190	6	17.0	0.3216	VAWAEMQLYKSSGLATFWAIQPGLAGLNFTMLHMQLIFVSELSVQYAVGYFGSQ(Deamidated)MSMPGRYDQPSSQALSDIR
19643	decoy	10392	11830	15558	1241.143	2	5.1	0.3216	NEGLLLLVTWDEGYVQTVFER
19644	target	10392	2035	12194	1154.939	5	1.0	0.3216	HIQGGQCGNQIGAKFWEVVCAEHGIDATGRYGGDSDLQLERVNVYYNEASCGR
19645	decoy	10393	5576	6543	676.673	3	7.2	0.3215	ALQRYGQEGDGEPNQPLR
19646	target	10393	6066	9003	1159.945	5	0.0	0.3214	YN(Deamidated)LDPLGQF(O)SDQQIWEVLDKCQLLEAMQEKEHGLDSLVVEDGSNWSMGQR
19647	target	10393	12837	24769	493.352	2	21.1	0.3213	IKKILKDK
19648	decoy	10394	1226	8155	1090.845	3	-22.0	0.3212	GTPGSHYVDYRAVLTF(O)EVHIQEVDTAHGR
19649	decoy	10395	9834	7448	1027.490	3	-13.9	0.3212	LAQSKNWRNEYYCLIVDALTTMYER
19650	decoy	10396	4007	5654	1100.847	3	0.9	0.3211	EDPTPMSSDLRPEH(O)IDASDFQGLKWADAR
19651	decoy	10397	10944	4788	1108.488	2	2.4	0.3208	ENQEDVQ(Deamidated)DSTVGDF(O)LPSYR
19652	decoy	10398	18616	15786	1083.025	4	8.3	0.3208	QMATAMLSAFQRDLTDCKDINVVQMQPMQLQDWSMVR
19653	decoy	10399	14835	297	533.193	3	-17.7	0.3207	DPSSTEGESDGDMDR
19654	decoy	10400	15207	4018	843.412	3	-6.9	0.3207	QLASLEHNQ(Deamidated)PNSSVDYAGAVVATR
19655	target	10400	10397	17003	1462.527	2	-22.3	0.3206	MGHSKWECPDDEEESSEEEAEEEGR
19656	decoy	10401	16351	5174	659.997	3	-2.2	0.3204	Q(Deamidated)VKTDWVAGYFELHQR
19657	decoy	10402	10396	7285	332.212	2	-1.7	0.3204	YVILR
19658	target	10402	12024	8413	918.117	3	-1.6	0.3203	GSTGTPPERQ(Deamidated)HNSLPRPSVVYSDNR
19659	target	10402	5210	13947	752.940	2	2.0	0.3200	GRTVLLSIHQPGAR
19660	decoy	10403	6641	15972	1374.465	5	-14.6	0.3199	SDPISAAAVGGQ(Deamidated)ALNHLAPWSYAGPWMGQAGWLPGVYTVNSGAARTGPGSAIASQSLRRWASVNYGR
19661	target	10403	1579	11213	820.409	3	-5.3	0.3199	MPVGMNPFFQLESKIFFGNQK
19662	decoy	10404	13384	10069	961.624	6	-13.1	0.3198	FGAMAGSLNDSNEYGDF(O)RGATQPKPIIAAILYYWEHKAHEANLDYALTF(O)QK
19663	decoy	10405	18681	18567	1053.515	2	-5.0	0.3197	LPDAGILWCVNVSFATDER
19664	target	10405	20878	11587	1135.741	5	-2.1	0.3196	MAWGEDEAIGPDVTSAGLHVSERIGRDAAAQPDLEEALEASRYASHPYSSHPK
19665	target	10405	3677	15864	1244.213	3	1.3	0.3193	IRHPWEESDGESMDTSSEGSSETDVDRYPIYR
19666	decoy	10406	13005	5628	686.842	4	-6.8	0.3193	TSNTNTSRVGGAAEEHGKPAGLFMRR
19667	decoy	10407	4151	24941	1066.561	2	22.8	0.3192	SEHVKPTFQINMSNSRTR
19668	decoy	10408	20899	7233	651.011	3	6.3	0.3190	ARTCEKGESYLVGKGAPGK
19669	decoy	10409	18624	16927	1155.209	3	-4.9	0.3190	GQ(Deamidated)NPILADDSIMHFHEDDSIRTGKQSTHGQK
19670	decoy	10410	340	18294	1052.020	4	20.4	0.3190	EGIPGPDEMLVDVGHLGSKETINYVGQIQTCADCHPPER
19671	target	10410	2179	19691	1280.588	2	-3.5	0.3190	DGSLVNSDVGGAATM(O)SKLTCNFSNR
19672	decoy	10411	2571	13794	1349.153	4	-2.3	0.3188	ADSWKILDFHLDGGASNAH(O)SALLEGLWAWVREAVNYGYLNEAAAAAYDR
19673	target	10411	19146	15344	1395.642	2	3.2	0.3188	AARYN(Deamidated)DDDPVEPYTLTEHVDPCLR
19674	decoy	10412	10762	10127	837.058	3	-22.0	0.3187	AELHGN(Deamidated)ATEAGLACPASALWALEGR
19675	target	10412	4132	25157	632.940	2	0.7	0.3185	LLLLAVVLLAAR
19676	decoy	10413	19347	9130	764.402	3	-13.9	0.3184	VAIFFRQVSTISTSPMELHK
19677	decoy	10414	15636	8929	739.031	3	22.9	0.3183	AAQIDPARWDGHETNQSYR
19678	target	10414	6147	5533	1168.873	3	-4.5	0.3181	TDGVVMAGAEADEAGELLVWPWTGILAMAATDED
19679	decoy	10415	2160	19208	1366.358	3	-4.3	0.3180	N(Deamidated)DKITIELN(Deamidated)ACWVSLTSIASGSAQTIHGFALGAPAERPR
19680	decoy	10416	6955	24367	585.385	2	16.2	0.3179	NMLLLLLLAR
19681	decoy	10417	4995	21778	1299.406	4	1.6	0.3177	FREALGVCN(Deamidated)LPHTGHLVFLAFAPGFMGTLSGFTIARDPEAFSDDLSLR
19682	target	10417	11402	9981	763.040	3	-11.9	0.3174	VQYADEALTAAAELSAQVH(O)QR
19683	decoy	10418	14564	16610	1487.039	3	-5.4	0.3172	TCSAQSSYPLPATVVGIVGFMLN(Deamidated)DADITVGCW(O)IVVSGNAESGGR
19684	target	10418	14083	13899	1376.313	3	-4.6	0.3169	VKDMIQELQEYSKSAHTNQEMADQIQETTFQQTAR
19685	decoy	10419	11288	3839	819.986	5	-2.1	0.3169	GVISWMYFNHDAVTELICLCYF(O)TSESGVKCNPTVPR
19686	decoy	10420	1758	24901	511.366	2	12.3	0.3164	LLLVVVIPR
19687	target	10420	14997	8836	1133.537	3	-6.0	0.3164	HLGSSYNTVDMETDVSGGREAVLESFTQLQK
19688	target	10420	12174	7435	725.957	5	2.4	0.3161	NIYGLVQCTPDHAPEACLGCLGRLRDEMPAVQR
19689	target	10420	17912	13468	1158.140	5	-17.8	0.3161	LTGTIPASNDSNMESTN(Deamidated)SNDQIGLCQLSQLTDIDLSYN(Deamidated)FLVGDIPTCLKQIQR
19690	decoy	10421	5048	5618	777.879	4	-16.7	0.3160	SLEAPAFLNGADPQEGPYCKPSLVYRASK
19691	target	10421	16227	19256	1435.045	3	2.6	0.3158	EVYLEYSTLTSLSGWHAQ(Deamidated)SFYIGNHKPGLPERDNAPPK
19692	target	10421	169	17266	1379.007	3	-2.7	0.3156	SF(O)HDCRPAFMQTGPTTAASGSAYAEFGKTKVIVSVFGPR
19693	decoy	10422	14674	22110	747.775	2	-16.2	0.3156	CEDPIEDCCSGAPR
19694	target	10422	3469	17240	1427.379	3	-5.7	0.3156	LSETAYNLKPDTLEELEIERSEENVRPLGHKFEEHK
19695	target	10422	14961	11943	1164.342	5	16.1	0.3156	HVPMPILHTDMPLCHYIDHPDGPVRAVSPGYHSVCAEDF(O)HCEPWSDTSYSR
19696	decoy	10423	20256	8609	1141.064	2	3.3	0.3156	DGAGKPMTFQ(Deamidated)SVGALDLTSASAR
19697	decoy	10424	2999	17337	840.897	2	-5.1	0.3154	EGCQF(O)VRGAM(O)AVAGPR
19698	target	10424	18776	17805	832.171	4	2.7	0.3153	YYLDDAAEVVRLMQGLSYVSEELALANHR
19699	target	10424	14530	25137	781.896	2	-22.3	0.3153	HLSGWQNQLLNPR
19700	target	10424	17159	24273	593.403	2	17.1	0.3153	RLVKSIVSKR
19701	decoy	10425	11669	17124	1038.776	4	-5.9	0.3152	VLTIECTGTQGLTTAESFVDVVPDAW(O)VSMLLLGLAGAMAR
19702	decoy	10426	3070	24964	547.378	2	14.3	0.3152	AALVILAPVVK
19703	decoy	10427	20459	9349	624.284	5	-3.1	0.3150	GHSFNFPFQ(Deamidated)SASLDAMHVNAFQTM(O)F(O)PR
19704	target	10427	574	16990	747.050	3	19.2	0.3149	DIEMALSTSRPSYPWSSRR
19705	decoy	10428	10563	11188	948.773	3	-0.7	0.3147	EVWQHLHYMWMGAETPIMERDGK
19706	decoy	10429	17131	23386	1285.093	2	3.2	0.3146	IGN(Deamidated)FAQEHVSANLGYSQGDNYAGR
19707	decoy	10430	14740	9372	1394.669	3	0.1	0.3146	LSNDESHMIQSAAELSDIQELHISYIFN(Deamidated)HSIMPAPSR
19708	decoy	10431	16849	23002	924.946	4	-0.7	0.3146	LEPGF(O)VTRGSLAEQSDNGRFPSAPKEQTDGNGYR
19709	decoy	10432	21101	12944	1107.521	2	-1.9	0.3144	TSRTKDSFQSDLDARSEDR
19710	target	10432	575	8879	572.040	4	22.2	0.3143	GYYVFNKFRYLDQEEEGK
19711	decoy	10433	6211	22829	1083.015	4	-4.2	0.3142	GSEPSDCMVIANVPFRKSYKSTCVVTAMPGSSAFSKNF(O)GGR
19712	target	10433	7408	2599	834.371	4	-14.0	0.3141	QEGSEASVASSPPPPPTSASSSSTSSAAAASW(O)WR
19713	target	10433	12552	6201	557.940	3	2.8	0.3140	MWSRGAPQPATGAQ(Deamidated)GR
19714	target	10433	5552	16614	1409.680	2	-2.0	0.3140	IYVEINYDPF(O)LYPEPMVFNPWR
19715	target	10433	5355	15421	1448.692	3	0.9	0.3138	YVPQIGSVRPLDSMITEMASCLEEN(Deamidated)LANRSESF(O)ADQGLR
19716	decoy	10434	12914	11859	621.086	5	-6.3	0.3138	EANINGNVSDYSAPRNADGADQEVYLYR
19717	target	10434	17314	3488	870.402	3	-6.2	0.3135	GN(Deamidated)TQICFFDTPGLMLGHHGFPYR
19718	target	10434	10632	5067	866.156	4	-4.4	0.3132	AVKERRVGDDYGFDVETYSEVAQCFVDHAR
19719	decoy	10435	4271	11135	1249.329	4	-0.9	0.3128	KQ(Deamidated)QSECEGSVLALFPTEKPCESYDGASIDHLDHSEGILDEVDVFR
19720	target	10435	6232	8778	683.526	5	-5.9	0.3127	GLFFAHVAFSFQ(Deamidated)GHAFWVNLMEGALQ(Deamidated)CDLR
19721	target	10435	5306	8365	1235.621	2	-2.4	0.3126	EAGQPGAWWQ(Deamidated)QQLKSGAVRLCR
19722	target	10435	8615	3745	850.412	3	-7.8	0.3125	ELRAATSWEEIENFVWGELNR
19723	target	10435	10851	5869	991.967	4	-4.7	0.3125	HVSSTMASSPAGVWLGELAAAAQ(Deamidated)GGW(O)QAVAASH(O)GEQQQR
19724	decoy	10436	20533	198	751.812	2	-5.2	0.3122	GLQESSDESGHEEV
19725	decoy	10437	10906	16612	1452.361	3	-4.6	0.3118	LDPSPFETEQDSPLHAGGHACRGQSAFKVQDLHLEGDPIR
19726	target	10437	17356	18241	1267.419	5	-3.3	0.3118	KSILLNCLGEKQNLCHCFLQALRDKTIMDMVDPQVAEEAN(Deamidated)QSEIDEIALVAEMCLR
19727	decoy	10438	1344	6432	661.989	3	2.9	0.3117	REDPFYNTCSARLQGAR
19728	target	10438	10079	620	692.836	2	-7.3	0.3116	YVDQYWRAQR
19729	decoy	10439	3614	13647	1142.870	3	-5.9	0.3115	EIDGGRGEDPNSSLDSHELESKYSATVGHIAR
19730	decoy	10440	10035	17786	1111.541	4	-0.7	0.3113	SFEKDRLEAGSTVATHDVTF(O)SVMGGITAVDGVMTDALDAASVR
19731	target	10440	8878	20033	796.810	5	-0.1	0.3113	SGIPN(Deamidated)F(O)CAVALALHDLGYKASGIRLDSGDLAYLSVEAR
19732	target	10440	6008	24700	1207.641	2	-13.8	0.3112	LLQPGVNHCSALRETLLEHKR
19733	target	10440	6077	12339	932.448	2	-10.8	0.3111	EKDELSYALGTSEH(O)IR
19734	decoy	10441	5802	19988	1321.674	3	-2.0	0.3107	LLGSIIHSDLTNPNPPLCDEVPEKKCPQAF(O)PFLTGR
19735	target	10441	152	22551	1472.065	3	-4.1	0.3107	KIKQFSVDSASVETNMVFFDIMDPRISPDRLCQALEQR
19736	target	10441	13557	19786	1611.996	5	-0.5	0.3106	TWFLVAN(Deamidated)VQNNRQSPEDADRCRSRCPADMPAAARAASSLLVRTVLMTGTQLMQQHSSACHLLGPWRYLSCLR
19737	target	10441	9844	5455	1301.654	3	2.4	0.3105	NPLLGTTKWLPGYCREPVDLNHPYGSGRPGYTSTR
19738	target	10441	13600	6032	634.804	4	7.3	0.3104	SQGMMSLSYDAGGGSGRGLLACYVR
19739	decoy	10442	12155	11266	654.841	2	18.9	0.3103	GISFAEMTEPKV
19740	decoy	10443	7727	5611	1041.824	3	22.8	0.3102	SDWLNGGLGEPGEPFGSEPGNQLH(O)PNDMR
19741	decoy	10444	1886	9564	756.385	3	6.3	0.3102	LETASN(Deamidated)DNRTFAVLLNSTSGR
19742	decoy	10445	9446	1613	629.366	2	24.1	0.3102	THTILEYPKR
19743	target	10445	9426	7677	1198.566	3	-15.8	0.3102	CNMLQTIESDAPNVSTFHYEGPIIPFSLGGSLR
19744	target	10445	16478	5306	840.396	3	-2.3	0.3101	KRPEVNSDNDRCSHVPTDNAHK
19745	decoy	10446	5465	10517	872.415	5	-2.0	0.3100	YSTDGEPLVIPAREATGTDFAASSAF(O)HLLSDGDPLECF(O)GIR
19746	decoy	10447	11593	20559	1091.301	4	-1.8	0.3099	YHATLMPAYLDVQALVNKAQAPHADVGLSTFAAMSYNARR
19747	target	10447	9671	20678	1111.808	4	4.2	0.3099	YLN(Deamidated)VTLIVPELDKTSFWN(Deamidated)DPSEFQDIFDIEHFITSLR
19748	decoy	10448	2292	15084	1303.133	2	-20.7	0.3098	SDQLYRKEFPRESQGEVAPVGGR
19749	target	10448	11957	2340	321.172	2	0.5	0.3096	GPSAPGR
19750	target	10448	5050	14183	861.181	4	-0.8	0.3096	SKTEEIIMEIWEYVLDELIDEAVFDLWI
19751	target	10448	18971	9205	614.560	4	-17.0	0.3095	VCLLGNQPPYGTPIQQGGGVVVCR
19752	target	10448	10740	8940	772.720	3	1.1	0.3093	LAIGDLATQYFADRDIFCAGR
19753	decoy	10449	14541	1925	848.886	2	-18.6	0.3092	DWAN(Deamidated)AEPWPNLTGPK
19754	decoy	10450	1245	4127	459.972	4	-7.8	0.3092	GLQ(Deamidated)DSGTGILDNMVPYR
19755	target	10450	6005	24864	497.850	2	15.6	0.3091	LALAKILPR
19756	target	10450	16682	13937	1013.970	4	-1.2	0.3091	GYAGSSSYSAPRVDM(O)AALDLNSTAEEWPSMAEYAGILR
19757	decoy	10451	9867	14733	1295.624	2	-2.6	0.3090	EVPLDREMQFDFPYVMIASFR
19758	target	10451	20866	13641	813.078	3	15.5	0.3086	CEAVRAN(Deamidated)MTNGAILVAAASHHGSR
19759	decoy	10452	2170	4392	961.970	2	-1.9	0.3082	AATHTLASGDEELHAFPR
19760	target	10452	19916	9873	780.104	4	19.7	0.3081	SHSLDAGSEEYETHKQ(Deamidated)YTLDSSAASGCSR
19761	decoy	10453	17214	12851	1105.884	3	0.1	0.3081	LHTVSAIN(Deamidated)VGAGLDGDPVLDSFDGGQ(Deamidated)IFETLR
19762	decoy	10454	4727	6558	1047.897	5	-22.6	0.3079	VALAQGF(O)TASCRPHYVASEDETAIAAPLRYVVNDEPLSVSCLGEITEAR
19763	target	10454	2964	14748	973.955	6	-0.1	0.3078	MGLPQLSSVKDDAPTAPHTSFSCPPHCGGVGACDLDGLAGSSSSRVFSYPLIGDF(O)N(Deamidated)R
19764	target	10454	18838	13447	1438.183	2	4.4	0.3078	F(O)NPSRF(O)ETQSASVAPPCSF(O)VAFGAGPR
19765	decoy	10455	16098	19212	1012.495	6	-3.1	0.3077	IYNFSLDPDGADARAGLLDTPEVGVEESFANLSPILGNMTVSTIGLEKGPAM(O)FWGDR
19766	decoy	10456	4811	20444	1193.107	4	-4.3	0.3073	TVYSVVEYDKGASYPPTQNHKLPNAVPIKPMAATLMGEH(O)MVLR
19767	target	10456	15482	10466	1290.605	2	-11.7	0.3073	IAMQEFQEEQDAAASILCKDQIV
19768	decoy	10457	21344	19361	952.478	2	4.0	0.3073	EAWLHDEVLNIHNGTR
19769	decoy	10458	14642	24062	661.936	2	22.8	0.3072	LSMRIVLILHK
19770	target	10458	16115	10631	1049.698	5	-19.2	0.3071	EPILSSTPWMCGLVDVEVECMISRARDSFSRPESWPPPHPSLRPPR
19771	target	10458	16675	644	636.978	3	-15.8	0.3070	IRPWYLDQHAQYYR
19772	target	10458	12105	17470	1202.106	2	2.6	0.3070	FPMYVVYHELISTTRPYMR
19773	target	10458	7083	158	634.625	3	21.8	0.3069	SAYALLN(Deamidated)SSGGGGMDESER
19774	target	10458	12505	18282	1422.034	3	-3.0	0.3068	AEQHLVTWADSQ(Deamidated)LHDIESISKMVDPAIRGECSDILLSR
19775	decoy	10459	4813	12170	1392.468	5	-15.4	0.3067	QMLYSSLAVIIHVCAACDIQ(Deamidated)AISIQFGGLSTSDTNEHFCGEQPLKPNENQAISTVPKVQNAVSNK
19776	target	10459	1588	19153	1413.444	4	-0.3	0.3065	KGLLCNRTERYEWLFPDSEEAPAPPNGYIVSFAHFHERGFAAPPSPFFR
19777	decoy	10460	9561	320	511.599	3	5.9	0.3062	FNAPELDFIDPVR
19778	decoy	10461	18133	11524	1237.076	4	-8.4	0.3060	DDKRDSMASSGLSFDVYLYVEAFASSLVMFEWDRPIHYLDNR
19779	target	10461	6617	5015	809.857	2	-11.0	0.3059	AEHGNPGDLYFADGR
19780	target	10461	3408	24818	477.359	2	24.6	0.3059	LLVLIRVK
19781	target	10461	8862	3433	851.705	3	-2.3	0.3054	M(O)LNEQQHFQEYSSPGQQDSQR
19782	decoy	10462	4031	17794	812.412	3	-19.5	0.3054	EVQAPVPTAASEHSAKGYAVVPAR
19783	target	10462	8953	5325	912.086	3	-0.3	0.3053	TN(Deamidated)PLF(O)DSAASPSASPSPPQDTTTSAGGR
19784	decoy	10463	21127	25043	569.390	2	24.0	0.3052	AVLLRPTIVR
19785	decoy	10464	18722	3351	594.945	3	4.6	0.3050	STHDTPF(O)PGFSTLCTR
19786	target	10464	20094	19403	1093.014	4	3.0	0.3048	CSKTSHFICGDDVFVEPYNEKHGPEMLAREDAHSIPGPR
19787	target	10464	5912	18191	1279.803	5	-3.4	0.3048	ERALREKSGLAPLQ(Deamidated)TEQQSASTMSNDEDDDKLGNPDGDIENEKLSQTVDNPSDKPGAPR
19788	target	10464	7701	7644	790.640	4	4.0	0.3047	NEAAAAVAQ(Deamidated)GWRFTVAGQAGMKPGDWICPR
19789	target	10464	15642	80	526.260	3	12.2	0.3046	EYQQVQQQQQGGR
19790	target	10464	12601	5507	772.357	2	0.9	0.3045	ECASTAAGEYISSVR
19791	decoy	10465	15284	17128	855.829	3	-3.4	0.3044	ILSTLASTSAWIIKLEVAKAFFR
19792	target	10465	17909	13253	1451.170	4	2.4	0.3042	GRQIVCSFLVRDMGIDWRMGAEWFETCLLDYDPASNYGNWTYGAGVGNDPR
19793	decoy	10466	6268	2474	643.045	4	1.6	0.3042	GTMMPYVDSDGWPHPALAAFYDK
19794	target	10466	18126	20684	1021.020	4	1.0	0.3041	N(Deamidated)EIFTDIDIHNQHILPSFVDLPNLAAAIYSVELSN(Deamidated)R
19795	target	10466	9692	6425	1080.508	2	-4.3	0.3040	LYQLGM(O)DW(O)TTPEHGPINR
19796	target	10466	16453	792	1292.139	3	23.8	0.3038	NTLKTATLTLVLVVLF(O)IVALSTIDAALCYVLALLLR
19797	decoy	10467	8833	24078	1022.550	3	-1.4	0.3035	ILAQKLGPANQFVPEAFEACFLYLARR
19798	target	10467	2619	23502	1308.932	3	-4.7	0.3033	STPFLAIEADGDAVCAITMN(Deamidated)NYSVVCWGKSDRF(O)GGGR
19799	target	10467	16317	14886	1303.127	2	-10.7	0.3029	ELNTALAYDDSIVSVNGSTHQKDK
19800	decoy	10468	15441	16150	860.024	5	7.9	0.3023	Q(Deamidated)MSGHVLPGLVTLDASILAGDGYYCDPRVVSYGVEGVDGER
19801	decoy	10469	21174	3910	746.682	3	8.5	0.3022	WAASEDAEHAALPFYYDPGK
19802	target	10469	7969	18666	1344.626	4	-2.6	0.3022	FDLDQQTLADLQWVNANYRIYDYCTDHKRFNESEFPKECYLQR
19803	decoy	10470	5736	1996	479.891	3	3.6	0.3022	DAPAKCAVDTLCCK
19804	decoy	10471	20960	3734	724.746	5	5.5	0.3021	MMSRFIDSANPAQLPDPNWFQNAEGGGREDLR
19805	decoy	10472	16170	21541	1020.265	4	-0.4	0.3021	NRPPAAIHKYVFFQVNTADDASVDLFLETTDVDGRR
19806	decoy	10473	21230	8687	1016.489	3	-0.5	0.3021	IQ(Deamidated)VEEEPASEGWLALNPGHLEWSW(O)PR
19807	target	10473	17907	12979	1077.749	4	-0.6	0.3021	MASSTGSLEHGGFTFTPPPF(O)ITSF(O)TELLSGSGDMLGADQER
19808	target	10473	7613	16168	716.853	6	0.9	0.3020	ELRKGEIPGGEEVETPQYENRGRSYAFGEILQSEDANK
19809	decoy	10474	18159	9272	1290.113	2	-2.2	0.3019	VSLCLFTWSDELSATFAPHN(Deamidated)PSR
19810	target	10474	6196	2551	440.704	2	3.6	0.3017	NYMAPER
19811	target	10474	10807	2783	968.782	3	12.0	0.3017	LQQYEMEMEDYHVQLYIWENSR
19812	target	10474	9436	9238	1318.143	2	-5.5	0.3017	NIPSSAAHTLQ(Deamidated)LQCTLN(Deamidated)LMACYLK
19813	target	10474	3957	4191	510.651	5	-1.3	0.3016	LLVYEHMCNGSLESHLFQ(Deamidated)SKGR
19814	decoy	10475	8150	3461	614.607	3	-3.9	0.3015	GGHNVCN(Deamidated)YEGHHTFLR
19815	decoy	10476	15950	5941	1081.003	2	-8.5	0.3013	SQSWFQEVALQMQ(Deamidated)GFFAR
19816	decoy	10477	6532	14731	874.758	3	-5.0	0.3013	AVDSVAFGTSNVYIEEFASLF(O)PSR
19817	target	10477	3413	3043	600.604	3	10.9	0.3011	GPSDFTEADLMSTWN(Deamidated)K
19818	decoy	10478	20316	15866	1379.273	5	4.2	0.3010	SDDNADSLDVVLPLGM(O)LAPLVKSDDMHDLGLLHLLSSLLPVVDSPNDCGWAKWEDSQDSTFNR
19819	target	10478	15940	18828	1197.508	3	8.7	0.3008	YASYMYSSSYPDHASSCGGVVTGAALDAGGDDMQ(Deamidated)R
19820	target	10478	19619	7556	1072.265	4	1.4	0.3005	ILLNAYGFYAYDTVWMLAH(O)ALDAF(O)FNSGGNISFSPDPR
19821	decoy	10479	8469	4159	634.064	4	5.2	0.3005	GPSTTEAVKQ(Deamidated)DQFKTASFAEAYR
19822	decoy	10480	12942	20212	995.513	4	0.2	0.3002	SLATDTREKGGNIYLPLFSLYEVSTSGRSN(Deamidated)APLAGHR
19823	decoy	10481	7206	18480	1089.006	4	-4.6	0.3002	EADTAASESPYEPEAADVVPM(O)NLGNGNVKELRDNGATSVYR
19824	decoy	10482	17349	1907	675.251	2	-24.5	0.3001	EWHDDEFDEK
19825	decoy	10483	14012	20004	1327.342	3	1.7	0.3001	DARLPRVPHKEEFEPN(Deamidated)PTLSEPSSALFGRPQF(O)SAR
19826	target	10483	12408	4852	1189.068	2	16.0	0.2998	EISQQELEAAQQAVGEFGGDN(Deamidated)R
19827	decoy	10484	9529	5380	659.997	3	-14.2	0.2992	GLFYGWN(Deamidated)DRNVVRPQR
19828	target	10484	9729	6069	880.400	4	-9.8	0.2991	DVVPNGSVGAAQSSSGFQHAWCGVPGQ(Deamidated)MSMADIVK
19829	target	10484	16062	9263	1058.497	3	-5.5	0.2991	LSDF(O)STADFTLSIHDHHHHQNQPVAFR
19830	decoy	10485	19664	2320	900.811	2	-21.7	0.2990	GDN(Deamidated)SDEEAVMSMN(Deamidated)EDR
19831	target	10485	18443	21721	1476.416	3	-11.6	0.2990	ALDLCKERQVDATAAVVEGDAKEAICQAVERMQAGLLVLGSR
19832	decoy	10486	16863	14392	1020.686	5	2.1	0.2989	RDREAPVH(O)GLSLYSGYQLSATESCTW(O)LTM(O)AVAFIATHDEEAQSGPR
19833	decoy	10487	19276	4039	918.937	2	8.6	0.2985	NESGSM(O)LTPRNQHGHR
19834	target	10487	15346	8288	1257.962	3	-7.9	0.2984	TELNYTLGLLHAAQGRDAVCYNPGLQELLEDLNK
19835	target	10487	1173	15428	981.130	3	-6.2	0.2984	FGDAGGAGVGAGRATECAVCLGAF(O)DAAELLR
19836	target	10487	16384	24693	1222.664	2	3.7	0.2983	MVTLEEIRALPPSATRPFYPR
19837	decoy	10488	3984	20281	1612.586	5	1.2	0.2982	GEWRIAGCAFVVSVRLN(Deamidated)STELGDIPMYDLYVGAITCPVASAPVNWRVAEFDFDFLADPTKYDRMCSGMLGVPR
19838	target	10488	11917	15647	841.941	4	-16.2	0.2982	APGTCTSLVTQRVDAPLAAVWPIVRGFASPQR
19839	decoy	10489	10346	10515	1119.321	5	-4.6	0.2980	VPGTLASSHPGDPSSACYVDWTNQLSYDGSENYAIRRGTASALGF(O)TEANSVTR
19840	target	10489	12206	5850	840.382	4	-14.9	0.2979	EFLAEQQRPEEQDEGEGGGRVELVAEDWR
19841	target	10489	20525	16300	1104.513	2	2.2	0.2979	SMSYNADRPTSEFPH(O)PLSR
19842	target	10489	16779	11940	1034.470	3	3.6	0.2978	W(O)YGAPDLLPKDGGAEDEEAESPDIEEPR
19843	target	10489	13041	18453	1048.766	4	-2.5	0.2976	ALCGRGHREEALNIVRDMRGSGCAPNAVTYNTLVAAFCR
19844	decoy	10490	2825	14099	1111.734	5	8.3	0.2975	GILCDPKVWLTMCPERCFAGDQ(Deamidated)HSMTLSNLLTF(O)VFTALGEGIMYEESAGR
19845	decoy	10491	11249	16763	1166.779	5	-3.8	0.2973	SPAIPLGMEFQLWAGTAPPALGMRRVNQYQCTSGM(O)SQDPLTGTLAVITGTVTDHK
19846	decoy	10492	13060	7630	1034.500	3	-3.2	0.2971	WGDLDKVANPLDMSQ(Deamidated)SPNSATTGRPSSIR
19847	decoy	10493	19428	19566	1395.042	3	0.4	0.2971	FADGRQEFEGAVRPAKWVEPEFLLSRENTESRIF(O)R
19848	target	10493	7558	16178	1386.647	2	-3.6	0.2970	TLDTAHHKDFHQ(Deamidated)PN(Deamidated)LAGASIDN(Deamidated)GGPR
19849	decoy	10494	2834	10865	1104.030	4	-2.1	0.2968	F(O)YYKKPELYTGKPPDVLGGPDNSLAM(O)YYYAEGTATFSAR
19850	decoy	10495	2496	17730	1312.059	5	-5.2	0.2967	LQ(Deamidated)PSTADRHDVDPFIIVAHDIEFPHDSWLPHLSPVRAIGIQTFAAMIFMLAEYSNIGR
19851	target	10495	12295	10646	1303.608	4	13.0	0.2967	NSTALAEAEAPEEHVETDATADTAPVQ(Deamidated)EPELEETKDAEPAETEGIMTSR
19852	decoy	10496	2808	19699	1635.564	4	16.9	0.2967	SPDVQPVTSFESGQLPFKPDPNIQGISTWTAAPAMGQVH(O)SDVSLTGEGKHYMQGHWYVGR
19853	decoy	10497	18501	22588	1620.226	2	-9.8	0.2966	QEMTEFSWFGSDVDLLAAEDETLAF(O)FPK
19854	decoy	10498	3241	13813	1330.625	3	2.2	0.2966	WVLSWRGEVWFDADIHLEDEGTREAAGMSVDEQR
19855	target	10498	1103	546	532.859	3	-16.4	0.2961	N(Deamidated)AGGESSDEDDNETR
19856	decoy	10499	7586	11760	1039.804	3	4.0	0.2959	AHN(Deamidated)DGVLEHACECWMSDNKLAIAFADQK
19857	decoy	10500	21244	13273	873.471	3	-13.2	0.2959	VVDAAGFRLGAKIVHEWSGTHVLR
19858	decoy	10501	8616	6420	873.416	6	17.2	0.2958	RAN(Deamidated)FHMHVVTSFVAGHGYQYVCVPPEESNFSTNQEGFGHFPGYSFR
19859	target	10501	15469	21575	1170.078	3	18.2	0.2957	MAVISLVELLITVVAVVPIILALLLLSSFSSRK
19860	decoy	10502	15308	5735	557.940	3	-8.3	0.2957	GFGHESQNAIQTNLR
19861	target	10502	19678	9150	1607.282	2	-10.8	0.2957	VQLSENTAIPHSSLEEESQENVLLEF(O)VR
19862	decoy	10503	6631	18225	1051.058	2	-2.9	0.2953	KKREDVESLAWAASQVGAR
19863	decoy	10504	9964	16357	1115.540	4	-0.2	0.2951	LDVVDDVGVF(O)F(O)VTPPCRGGSHWSVRGNVGEADVIESAVNDGR
19864	decoy	10505	4895	3469	777.704	3	3.8	0.2950	GPVLGCAQ(Deamidated)DCPKDGKMSAPSAAAR
19865	target	10505	10570	17007	711.387	3	7.7	0.2948	LWLNLTSSFAQHPSIYVR
19866	decoy	10506	8141	16324	1183.553	2	1.8	0.2947	LM(O)HRLQDIHDQGDAFEDGPR
19867	decoy	10507	8976	12530	1034.802	3	-10.8	0.2943	N(Deamidated)DVPNFNQQFFEALCEAYKGEANLPSR
19868	target	10507	14706	4576	845.414	3	-2.7	0.2942	VSEFEVWQGLANLYSSLSYWR
19869	target	10507	2153	3384	307.796	3	0.5	0.2941	DDCANDIR
19870	target	10507	17727	12891	1402.907	2	15.5	0.2939	VNIVVAIVVRITALAILLAIAGFIWR
19871	target	10507	8316	18530	1296.888	4	-4.3	0.2937	AVPSSSLNPDAPLF(O)IPAALLQ(Deamidated)VEDFSPQWWDLVTTTAWFRDHWSR
19872	target	10507	2387	24129	720.477	2	8.1	0.2936	LLALLLLFLSAPR
19873	decoy	10508	10473	11377	962.136	3	-1.2	0.2932	TMPDALNILGVACFGLATQSRYEEER
19874	target	10508	15225	6265	840.376	4	-4.5	0.2931	QAEGSAQPPAFKLGSMQ(Deamidated)AFVKNCGSCEDM(O)GPR
19875	decoy	10509	19666	2254	366.177	3	-21.4	0.2924	GSLHSEPDVR
19876	decoy	10510	17320	9994	1072.182	3	-6.2	0.2923	ELGSSYGYLVSMSAGSVGTAQ(Deamidated)PYSFFVRPR
19877	decoy	10511	6207	7707	1090.769	4	3.8	0.2922	SALEDGYVEVKEAAGSADIAWWGSGKPHSN(Deamidated)LGFSAIHCNER
19878	decoy	10512	19144	7780	951.133	6	-10.9	0.2922	FPQSTSIILKPLVDSVLGDSTSHHVSQRDAF(O)HSGFDAALCLAAAEQ(Deamidated)LSLGF(O)ER
19879	decoy	10513	4999	15285	1303.626	2	-1.2	0.2922	W(O)EPSVGPSSISTYDIQVDNSRPR
19880	target	10513	7528	15707	1384.016	3	0.8	0.2920	DHDAELLRALQSNGNGTLHGEPVPLQ(Deamidated)VLDSRSDGPGGNGR
19881	target	10513	6240	2749	708.687	3	-2.8	0.2920	FVRIPPDWDPEGTGDLPGR
19882	decoy	10514	14051	3832	459.972	4	-7.9	0.2919	LSVGM(Dioxidation)PEFGGLALDDQR
19883	target	10514	10734	1711	629.366	2	15.7	0.2914	VKWTSVERPR
19884	decoy	10515	19255	12357	1378.631	2	-4.3	0.2914	GN(Deamidated)PEVEPFLVHDQSFYIFSACAER
19885	target	10515	17021	24954	698.979	2	16.3	0.2912	LPFLVIIVKNLK
19886	target	10515	616	4241	875.395	4	-5.4	0.2911	DDGF(O)FHFLTDEEHILASAPTF(O)FQDGDEPLR
19887	target	10515	14805	13936	1351.971	3	-1.6	0.2909	PFSSLFYTTNSAQDTPPPSPPAAAPPAW(O)MWPSCKHPR
19888	decoy	10516	10049	9840	1015.889	5	3.8	0.2908	DKLYSWSKPVLGFEMTYSMHN(Deamidated)ITVSISRQVNSYCHMHVLDDSR
19889	target	10516	5524	8840	762.385	3	23.0	0.2907	GYYVFNKFRYLDQEEEGK
19890	decoy	10517	18581	17990	961.841	3	-0.7	0.2906	RQGASKAPSKKAACVLPEGSISELGDQR
19891	target	10517	11837	8659	578.632	3	0.4	0.2905	QTNNILEYKQPTER
19892	decoy	10518	11244	16023	1623.808	3	-4.9	0.2904	DIIDTSTRSWIVDTDRGLQVF(O)AIEENPLFEKENGSLSAPGHAPK
19893	target	10518	15774	4696	884.432	2	-9.2	0.2904	QSLHDQRPVSASSAER
19894	decoy	10519	16464	13511	1049.496	2	-5.1	0.2901	IEGNGLQDWTGPTH(O)SVSQR
19895	decoy	10520	17576	21251	886.251	5	2.4	0.2901	KALHAPLFGTMFEQ(Deamidated)N(Deamidated)MEQPIELTHSLFPRSLTGTGLEQR
19896	target	10520	12189	3629	967.777	3	-1.7	0.2901	LGLQGCFDGVICFETLN(Deamidated)PCNGLSESQR
19897	decoy	10521	10986	13025	1447.175	4	1.0	0.2901	Q(Deamidated)ELEELPEALCLFAVNGSESDNLFQHTEYVCKPTISDVNASGTYFVSEAYLN
19898	decoy	10522	13167	7180	920.765	3	-8.9	0.2899	WDVFAPDPW(O)VSVGHGLLYSEDAAGR
19899	decoy	10523	11622	7608	1326.124	2	8.1	0.2898	SGERAGPAGESRATVDGAPFEEVCMK
19900	target	10523	15044	5488	788.387	4	-0.3	0.2893	QSQYIEVYLF(O)SLIDEDAKSVSPGNFER
19901	decoy	10524	1448	5629	668.665	3	7.3	0.2893	DAVSLNEFLDLTTDGHTR
19902	target	10524	17228	2721	339.700	2	-0.2	0.2891	ISFVGR
19903	target	10524	1748	10930	1042.898	5	-7.8	0.2890	DN(Deamidated)DSVLYAEAGQDFIDLIFSLLSIPLGSVIMAYGQW(O)SPNGCIDNLYR
19904	target	10524	20182	12076	1133.573	3	0.2	0.2887	GLLCLNSYGGESSADRPFRVLQ(Deamidated)LELDFLER
19905	decoy	10525	6507	24953	543.347	2	3.2	0.2886	LVVMRRRR
19906	target	10525	3744	12730	1381.970	3	24.9	0.2886	SLNEISSPEGRPSSSM(O)LSVCSNDLSAAGSHGESSDGW(O)SMR
19907	target	10525	6686	9480	897.234	5	-6.9	0.2886	AAAH(O)AAVAFVEFDVQVTKDGCPIIF(O)HDDFILTQGADAVYER
19908	decoy	10526	9812	5074	1189.065	2	-5.3	0.2885	FEPSYRGSSAMAVSQTYRPSR
19909	target	10526	10722	12	607.210	3	-11.3	0.2884	CCSSCCFSFCSSNWQK
19910	target	10526	4856	2574	461.191	2	-17.4	0.2881	DSTEN(Deamidated)AQR
19911	decoy	10527	15802	17708	1019.552	2	22.8	0.2879	LFFRPGDLF(O)LQAQEAGGR
19912	target	10527	4448	6522	571.950	3	-11.5	0.2878	SSNQYLDKQSFLQR
19913	decoy	10528	8055	6563	1352.120	2	-6.2	0.2877	IENTVDMERQVMATFASAEYQNR
19914	decoy	10529	2768	643	495.271	3	1.8	0.2876	YIEQW(O)LYLLAR
19915	target	10529	4667	19460	1296.573	2	3.0	0.2876	LDLSDCEIYASCEPCPMCFALIR
19916	target	10529	852	20793	772.240	2	-2.9	0.2875	MSCSCGSNCSCGSSCK
19917	decoy	10530	7992	16053	1387.654	2	4.2	0.2875	AIAAEQTTSDASNATSHPEMTDEKLR
19918	decoy	10531	9355	4917	797.611	4	-1.4	0.2874	SAALRSQHCGSHKYCLDGQNDVNEDPQSK
19919	target	10531	1292	17336	1373.681	3	2.3	0.2874	WN(Deamidated)SVGLEVMYQVLGWVAFFAWSFSFYPQVLLN(Deamidated)YR
19920	target	10531	626	4129	638.061	4	6.2	0.2873	LVANGYSQ(Deamidated)TYGIDYDETFAPVPK
19921	decoy	10532	17151	13633	1228.589	2	-5.6	0.2873	DPAEHEVTPGKPAESF(O)LAFANGR
19922	target	10532	10768	187	562.992	4	-19.2	0.2872	YHDFSHIYSQYWQAFWA
19923	target	10532	246	2124	548.584	3	-0.5	0.2871	NIDFRHYDGGMYR
19924	decoy	10533	19088	5411	1138.031	2	-8.6	0.2871	GLTTMFGGMTQQQAKYGNWR
19925	decoy	10534	12521	4918	868.437	2	-3.9	0.2869	GHQRENGKGFALHER
19926	target	10534	16992	7103	718.361	3	-14.6	0.2869	AELTLPGPMSTYLKPYPFQ
19927	decoy	10535	14267	8773	1066.755	4	10.7	0.2868	F(O)TN(Deamidated)QQHEPLGPPPLVEIFSSALSNCEAMHFGGNPFYDR
19928	decoy	10536	676	3164	936.668	4	2.4	0.2866	APFCGDPKAADHSESADATQHANLDDLSGESGMSRR
19929	decoy	10537	15784	13159	802.332	2	-6.2	0.2863	DNVDMWGEGFFMR
19930	target	10537	5539	594	804.058	3	-2.9	0.2863	AFGSLKAAFPSWDQVVDEEGTR
19931	decoy	10538	8322	17921	1599.302	4	16.1	0.2862	VLPDSEGSAAAIAVENFTLIWLCQLRAGQVDSDFLGTVATGAVAEVDEAVN(Deamidated)Q(Deamidated)NCCLAQDVGK
19932	decoy	10539	3801	24724	592.911	2	11.9	0.2860	YLLLLLVLPK
19933	decoy	10540	15690	10786	897.423	3	-6.6	0.2860	VSHGSGYQ(Deamidated)INALFSDQEYHAGRPR
19934	decoy	10541	9181	24798	682.484	2	24.2	0.2859	AKLLIIEILPLK
19935	target	10541	18692	13482	1546.180	2	-6.7	0.2859	FVEPYGSYTSCAQHVSSSGN(Deamidated)Q(Deamidated)QPAFELR
19936	target	10541	924	22036	1333.631	2	-2.4	0.2857	EEASKYGLSIYSW(O)DEFLSLAADR
19937	target	10541	354	4694	1593.221	2	-5.7	0.2856	EQ(Deamidated)NQVPWEQVNVEFMVEYNALFNNDK
19938	target	10541	10551	12518	771.858	4	2.8	0.2855	LDGAWSQPVEHSVHSN(Deamidated)STTETHEMYLK
19939	target	10541	5070	5699	1068.988	2	-6.1	0.2855	AAAAQCFSSYSSFPGTW(O)ALR
19940	target	10541	16846	15247	1440.012	3	-4.7	0.2854	QGKFYYFMGTLDEVGVLSFARDPEPRMEMSSFGATTPR
19941	decoy	10542	4061	15396	1020.229	4	-4.9	0.2853	GVDYN(Deamidated)ALELQ(Deamidated)AEQKLSFELQSNSYQ(Deamidated)TEGCVEILAER
19942	target	10542	14086	420	511.598	3	11.3	0.2853	SRNPSTPPSPMHPK
19943	decoy	10543	20101	5388	1113.858	3	3.5	0.2850	AVPEGPRPTFPVDGPDEVQ(Deamidated)Q(Deamidated)MEDALFENPR
19944	target	10543	11374	7168	576.618	3	-7.3	0.2847	TCLEPDPELDDIIVR
19945	decoy	10544	9285	5020	850.162	4	-1.5	0.2844	DFTQFFVELDETAKVQSGLDF(O)LFVETPCR
19946	target	10544	2310	11134	1236.829	4	19.1	0.2843	IESFVIEHAADNVAGDSQAESQPQFGEHQ(Deamidated)H(O)WTSQQTSWTSSVDR
19947	decoy	10545	2425	12923	1252.094	4	-9.9	0.2843	GGLSYDLAHLGSSISAEGEVIADESSDNISYKPMEEFKLF(O)DGKGGLR
19948	target	10545	19525	15811	817.755	3	-1.4	0.2842	SDVSAPIQSPPVHIMKTEN(Deamidated)KGSK
19949	target	10545	3566	24474	467.321	2	23.9	0.2839	GVPLPLPLK
19950	target	10545	20598	11548	741.374	5	-1.4	0.2838	AVDQVRRAHEQ(Deamidated)PLASVVPDWAAREVFDDM(O)LHK
19951	target	10545	19443	24737	516.851	2	16.5	0.2837	KLILHRPR
19952	target	10545	20122	5443	793.060	6	-6.4	0.2836	TAALNGNNHSQQIKDQIVQTLAEAGGQVDYVEIVEQ(Deamidated)ESSVALER
19953	decoy	10546	2874	8256	758.378	4	-2.6	0.2832	TIVLWENVTLEAFVDEEVSFEYLQ(Deamidated)R
19954	decoy	10547	11285	16025	930.437	3	-0.9	0.2831	GGNQYLDISDSEEHRSAFLSRHDR
19955	target	10547	14882	4103	727.747	5	0.7	0.2830	WSEVEELAEEDYTCVIARGPNPRMTHIFEGR
19956	target	10547	5759	13898	1616.097	3	-1.4	0.2829	CKDRPKLLFDTVCTLTDMQ(Deamidated)YVVYHGSVDTEGPQAYQEYYIR
19957	decoy	10548	851	1158	1039.186	2	4.5	0.2827	LVLSLLLLLLLASIPAKMR
19958	decoy	10549	6364	20485	1150.591	2	-4.0	0.2827	SVVQTAEGTERPQTTRPDLSK
19959	decoy	10550	389	12708	959.951	6	-6.9	0.2826	RDNDASGSSVLN(Deamidated)VVDTAPYSIASSHSDHPGAGSVKVKTTSPEEN(Deamidated)QFDILCPEPAR
19960	target	10550	15141	8456	890.768	6	-6.0	0.2826	EIDPEVQRFQLELEFVQCLANPTYIHYLAQ(Deamidated)NRYFEDEAFVGYLK
19961	decoy	10551	1652	5463	1052.002	2	9.4	0.2825	VSSDAAIPCQPSGTASEANAAR
19962	target	10551	11121	15283	1194.575	2	16.7	0.2825	ADVVVF(O)SMATSIIMHCYAQ(Deamidated)ER
19963	target	10551	11654	5872	1119.842	3	4.4	0.2824	VNGNVNHQGEF(O)NFRGYHGSYTMEVDTPSGK
19964	decoy	10552	633	4853	1197.067	2	-1.9	0.2823	EMDLSRGF(O)DGAHFTALAAPAGSR
19965	decoy	10553	2353	2949	839.395	2	-11.0	0.2823	KPDPMSKDSQNGAFR
19966	target	10553	19836	14587	1155.545	5	-3.0	0.2822	GQSQAMIEKMQ(Deamidated)LRQSYRNVWHTDLTNAVAADLPWCCLSLWCGPCVSYMLR
19967	target	10553	4882	17942	1071.027	4	17.8	0.2822	EGEVPAAAAAAIANGLGGGEEASLAPFSAEQ(Deamidated)LDVEAYAAQ(Deamidated)YSGR
19968	target	10553	3600	10264	780.355	4	-3.0	0.2821	ETHSGCLPAMSDETPRMSLKVENCETPR
19969	decoy	10554	5845	13085	1045.996	2	-1.3	0.2820	MRRPTSN(Deamidated)SGGSVSQ(Deamidated)GISDPR
19970	decoy	10555	783	5182	873.899	4	-10.0	0.2816	LGVCAHGEQ(Deamidated)YTDDVASSIPWETFMLVQ(Deamidated)THAGK
19971	target	10555	11588	9001	814.407	4	11.8	0.2815	RQLWPLFHYMLPFSSSASAATTSSSPGDGR
19972	decoy	10556	2463	8512	1246.241	3	2.0	0.2812	YCTFACPEALDVSRSGEWEPYTHYRSNSVRGR
19973	decoy	10557	15097	11479	875.444	3	-3.1	0.2810	ALKPHRGTHPMQ(Deamidated)IQTIGSASYDSK
19974	target	10557	5187	19094	1417.442	4	0.1	0.2810	RPAECAAFQ(Deamidated)SQ(Deamidated)PKTCPAAAITPVACPATAAKGAAAPGERKARDYSSYVTYATLHE
19975	decoy	10558	16972	6642	681.331	3	-7.8	0.2805	NKVSNDAVKDYFVNDSAR
19976	decoy	10559	7699	11452	957.137	3	-1.1	0.2804	AGLESASPVFLSNDTEQRVEWSYVGK
19977	decoy	10560	18467	7861	790.888	4	-3.8	0.2802	APLYAWSEQKLQRTYCDDIF(O)LEVAER
19978	target	10560	9623	4308	1095.533	3	-2.6	0.2798	F(O)PPDVKEELQNLSSSLSTIQAHVEDAEER
19979	decoy	10561	262	9827	1245.077	4	5.8	0.2798	QMHEHTDAMEHAYFMSVPMDLTSLSITPTTHAEFHAKEALYCR
19980	target	10561	7662	15954	1071.011	4	3.7	0.2796	EQPH(O)TEPVLAEAESSSTEPSPYGVDVPEFYHVLMHSLR
19981	decoy	10562	12929	230	663.306	3	-3.7	0.2795	GCASIEEKPN(Deamidated)EGPCPQISK
19982	decoy	10563	4388	16906	1378.342	3	-6.4	0.2792	ALEN(Deamidated)LSLESILSF(O)FASGMLGNGTEPEIGTSSQPPAANLPR
19983	target	10563	4142	18247	1137.487	3	3.1	0.2791	H(O)HHDDDSDAAASVCDAGGGDPFTFLSEDRPPR
19984	target	10563	9579	6770	772.770	5	2.1	0.2788	IGMQ(Deamidated)LDEATLEDLLLPN(Deamidated)FSYTMETLYNVECVHR
19985	target	10563	13680	7343	823.055	3	-15.3	0.2786	PGWVAGLVAESFFVACPAHEN(Deamidated)HK
19986	decoy	10564	17669	24030	456.810	2	15.9	0.2785	QAKIIAIR
19987	target	10564	6314	15177	837.698	4	-4.9	0.2784	TLESF(O)ELMGM(O)N(Deamidated)VAFLLKRINNLLGLPAGPR
19988	decoy	10565	21214	6675	597.284	2	-24.9	0.2784	GAQIAGSYEAAR
19989	target	10565	20966	2825	848.025	3	-14.0	0.2783	EEFQEADVLWPDAAHHHDCHR
19990	target	10565	11984	24458	1152.213	3	7.8	0.2780	QFTDAEASWSELENVVIANSNSVDF(O)YN(Deamidated)FLK
19991	target	10565	2637	2911	656.255	2	6.2	0.2778	MDGDGECSSPTGR
19992	decoy	10566	17179	11019	1024.655	6	-15.0	0.2778	IYEPSAANF(O)GQAHANGDYAPSQGQLAIDANNLGELSTALPVLFECDFYQATISVRLR
19993	target	10566	20109	664	455.189	3	-24.3	0.2775	HEQWMAEYNR
19994	decoy	10567	13919	8482	1246.577	3	2.9	0.2774	EQ(Deamidated)QQQ(Deamidated)QINVDQYSQAEPEVGVEAFADDALN(Deamidated)KSR
19995	target	10567	420	7740	1051.344	6	-2.2	0.2774	DAGAQELVTCLTEDAIGKMHYLHATLTETLRLYPAVPMDVKYCFSDDTLPDGYAVNK
19996	target	10567	18832	3563	590.263	3	8.5	0.2773	AEHLLYDYCEDQNR
19997	decoy	10568	5000	16446	1010.465	2	-1.1	0.2773	VMPWEFEMPFHDLWR
19998	decoy	10569	6049	8189	1265.253	3	-9.1	0.2773	LGREQPVPLNCDVCSADQFDGGLIQSFLETN(Deamidated)DGVR
19999	target	10569	18862	6690	300.197	2	-0.2	0.2771	ITIPR
20000	target	10569	4922	16742	1270.874	3	-0.8	0.2770	EEHSDDPDEEHSSQ(Deamidated)NGFTNSDIEGSFLFKPQMR
20001	decoy	10570	3670	14149	1023.996	4	-15.8	0.2770	HINLLVFGDTAIAEGMQELNSGFGERPWVHDWLLEV
20002	decoy	10571	16551	16390	896.035	5	-2.1	0.2769	LASGGGQGLAN(Deamidated)GPVNAHWFDHDKPSSFGGLPTM(O)LYPLHQATGR
20003	target	10571	5713	6551	977.453	3	-1.0	0.2766	THDPGNHALPPDDPSGFNLHMNMLFR
20004	decoy	10572	10363	11216	1025.238	4	-17.7	0.2766	EASPAPPADPLPNVSAELDAGVNTCQATLETRKPHVGCGGK
20005	target	10572	14623	15292	1160.568	2	-9.5	0.2765	ICSLAWKPDGN(Deamidated)SLLMIDVMGR
20006	decoy	10573	12415	15842	1350.063	5	-5.1	0.2764	ARLVGAQLGSLYYAEQVVYEEAAHIVNYIAEYPVEQ(Deamidated)AF(O)GIDQQYCLDN(Deamidated)RFGVTAGLLAYR
20007	target	10573	7228	8358	1252.099	2	-13.7	0.2763	FFPHLEDEVLSHLHDGEPGVTK
20008	decoy	10574	10539	6907	895.763	3	-1.3	0.2761	LADDAEELRDVGTYSRDGVLWAAY
20009	target	10574	17199	5484	777.698	3	-5.9	0.2760	FEVHDNAFTGELPSGLWSLPD
20010	target	10574	4827	20334	1387.441	4	-2.9	0.2759	AALSLVSEATSNDQATFLAGYLYYDLSERLFSCGQILQAFSYGKEALH(O)LR
20011	decoy	10575	9079	9384	1134.355	5	9.3	0.2758	GEIVAADLQNHEQGDIPREVVGQADMADLAATYHGFSRQLSKGYTSCCRFGR
20012	decoy	10576	18619	9608	1245.333	4	-2.0	0.2755	VMPSAVGYTVYNNYAYSTGH(O)EVAWLLLCLN(Deamidated)VIPCAQCEESDRPGK
20013	target	10576	3749	2623	718.331	2	-3.6	0.2752	QEQ(Deamidated)LWFNANER
20014	decoy	10577	3261	16081	1343.657	5	-8.3	0.2752	FLSGARDWEADAGFLYNLGSGLEAPYIYPGKWYPCELGNKTVTVAHCVVPERWGDRALQK	>tr|A0A3L6SPR5|A0A3L6SPR5_PANMI Luminal-binding pr
20015	target	10577	2683	8674	1137.280	4	-3.2	0.2748	AAPNRSMVWNDIQSSSFEFEFDEQMIKSLF(O)AYNFQGPAK
20016	decoy	10578	14460	18965	998.013	2	5.7	0.2748	VITHGEQ(Deamidated)GGLLQSNCKPGR
20017	decoy	10579	4596	21301	1234.126	6	-2.0	0.2747	EHPPN(Deamidated)TKNSANGNMLLRNTHMLRVTRAGVIFVGGTDDYRPIAHALEACVAMAN(Deamidated)LIPLWQQELFMVR
20018	decoy	10580	16838	15395	868.927	4	-11.1	0.2744	LIEVSEPQ(Deamidated)KPSSVALAAEGWEDYDTNITRPR
20019	decoy	10581	1348	8581	1087.847	3	-3.0	0.2742	WVW(O)WGLDFTSVASGFHAFSQ(Deamidated)AQMPVHPR
20020	target	10581	13530	10395	1245.087	4	1.2	0.2741	EN(Deamidated)AGAPLEEPQ(Deamidated)APPPLPNPNPGEEAPGEGEEEEPKTLERAQELFDR
20021	target	10581	3157	14077	1391.304	3	-1.5	0.2740	VSLDLTRFEYYTFGEYDHATDTYVPDAALADGN(Deamidated)DGLR
20022	target	10581	10139	13801	1188.056	2	-0.5	0.2738	F(O)ADGVSNATKNQ(Deamidated)GAFF(O)PFGGGPR
20023	decoy	10582	18823	7798	767.386	3	-4.1	0.2737	FRDQAGQ(Deamidated)RNLQVTADHAFPK
20024	target	10582	10948	24575	577.387	2	0.6	0.2737	LLTLLLSKPR
20025	decoy	10583	21297	8832	1082.511	3	-4.0	0.2736	GVIGTAMPASSFN(Deamidated)VHCVAPPGENSMVRECKR
20026	target	10583	6779	24046	691.371	3	-6.8	0.2736	PEGRLVELFGAVKSWMPR
20027	decoy	10584	8354	24452	509.845	2	16.3	0.2735	KSLLLLGFK
20028	decoy	10585	6873	5194	638.286	4	-6.2	0.2733	AMEGCFEMNLPQNGPWDVAWVR
20029	decoy	10586	7782	24058	411.259	2	13.4	0.2732	SLPIVHR
20030	target	10586	8257	8333	1523.100	3	6.7	0.2730	LGTEGLDLQ(Deamidated)GIIIETERRGMSFDQLLTIPEQDEWIYSDGK
20031	decoy	10587	12074	6732	985.131	3	11.3	0.2726	TVGNESCWVPQPFEQPYGAYQQAPEK
20032	target	10587	12499	805	1308.182	2	-16.9	0.2726	MRQDNILPDLITFNTLIHGYIK
20033	decoy	10588	8815	7110	1084.764	4	-4.3	0.2721	TVVQLAEMEQMLSTKGCEDTATMVAEISAALLN(Deamidated)KPHDECK
20034	decoy	10589	2612	6777	627.302	5	-4.0	0.2720	ACDEIAATASRFGTIGSAWDQHPRSEVTR
20035	target	10589	921	16437	841.446	4	4.5	0.2720	KWSIFYGGLTF(O)LAGCVLNGTAMNVTMLILGR
20036	target	10589	21341	14280	903.430	2	1.5	0.2719	AASNAYSWWWASHIR
20037	decoy	10590	19253	4777	1197.068	2	5.4	0.2719	LLF(O)AMQAMDGGRPECASLSHSR
20038	decoy	10591	20998	9422	690.797	4	-3.7	0.2718	LTN(Deamidated)ETSETMHARCCDYRSAQADTR
20039	target	10591	10560	15209	1215.421	6	-4.6	0.2717	FQVGDILNFKYANDSVLLVSHDDYKQCSTETPVSRFTGGDTKFTLDGLGPFYFVSGVPGHCEKGQR
20040	target	10591	4360	21711	1610.105	3	-1.7	0.2716	MDQPPLGAPYRLPSQMTPPHGPAPVFYHPQ(Deamidated)YGW(O)VQ(Deamidated)LPSGADGPR
20041	target	10591	16851	25085	620.436	2	20.6	0.2716	LSVLLLLIISR
20042	decoy	10592	7863	10131	964.121	6	-24.0	0.2715	TLDTRMYGRVIDFGDADDVIAGKEGGSLSTPPQ(Deamidated)SSTFSGIAHSSKAILFPHSADR
20043	target	10592	20264	4781	627.328	2	-0.9	0.2715	GLSWFMPFLR
20044	decoy	10593	19499	10641	992.872	5	16.0	0.2714	MYVIFDYAGFLGEH(O)AQFMLNCSLPSLANLFGSGMSDVFGEGSEHR
20045	target	10593	18279	16123	1432.699	3	-1.3	0.2714	ADLNQDGRISGQEAVAFFQGANLPQQVLAQVWMHADQ(Deamidated)NK
20046	decoy	10594	15530	19636	931.126	3	-5.1	0.2710	QFEMGFTSNDVRPLVNPGRSAPLCR
20047	decoy	10595	18136	94	625.314	2	3.1	0.2710	EENHEVVH(O)IK
20048	target	10595	17578	599	614.818	2	-19.4	0.2709	ALLEAGADVNQK
20049	target	10595	6924	14259	1371.054	3	-0.9	0.2709	TAPASSTPVHPSRVRVLHPGGDRTTGPVLYWMLRDQR
20050	decoy	10596	14804	9401	764.409	3	-0.0	0.2707	AVILFEWLPLTGHIFDQ(Deamidated)YK
20051	decoy	10597	16068	16100	1122.377	6	3.0	0.2706	NMPLLEPYVSGWSLAWPARVSANQCGFNGRVSPDDDQLHVKAAVSTWDMVAQ(Deamidated)IFEPDEQR
20052	target	10597	19712	3113	735.277	2	6.6	0.2706	AAEEGSGCGGGCSGGDR
20053	target	10597	13738	6470	1039.161	3	-17.6	0.2705	DRFSTRQFAEEN(Deamidated)DLGLPVAAVYFNAQR
20054	target	10597	19191	15963	842.187	4	1.9	0.2703	VVAADMPPALQRLAFRCARDELAAMPHYPR
20055	decoy	10598	10719	12316	1502.369	3	-0.3	0.2703	EREALSCLQ(Deamidated)STGQGPYIAM(O)EAPPQEELAEWAVIQ(Deamidated)PAMSEAR
20056	decoy	10599	14971	8567	957.146	3	-0.1	0.2699	AVGTCVTQPPKM(O)ESGIAIQMNTHRGAR
20057	decoy	10600	12710	5190	714.998	3	3.4	0.2699	SGEPNNPSASDGDAEPRMALK
20058	decoy	10601	10436	6486	765.367	4	-1.5	0.2698	VECHTTTAALPGSCLGVVMDSAGLNNDRAR
20059	decoy	10602	5858	17756	1452.370	3	2.9	0.2698	SPLGALSFVFESATLPYLNDGCGEDAHSSTAASRAIDGRCLR
20060	target	10602	3580	20306	1094.544	4	2.2	0.2696	VGICIDN(Deamidated)DARKMLN(Deamidated)DYDTCVQ(Deamidated)PLMDLSILANAKLAGPPQR
20061	decoy	10603	677	21816	1482.070	3	-5.1	0.2695	CRKEAGPFYVTRNGSVKGLGYSIQSPDMFGGILEPSGSSPVR
20062	target	10603	6825	24488	446.315	2	24.0	0.2692	AILILVIH
20063	decoy	10604	3080	18426	1081.784	4	8.6	0.2691	GVQ(Deamidated)NSTKHMLISWVSSQNLTCLTAASVPTEVTSGDSDSLMK
20064	decoy	10605	20549	4988	627.329	2	-0.7	0.2683	GLAFFLSDDLR
20065	target	10605	201	219	624.570	3	-9.3	0.2682	DMDGAQDDELDEEDFK
20066	decoy	10606	17720	3132	350.655	2	17.4	0.2681	CCFTAR
20067	decoy	10607	17869	19053	1373.267	5	-1.1	0.2680	TISHTVMGESENWVLMLVVWLFQENSSYFPLLMSTSAPCVEAQTSGN(Deamidated)KIVLSVCIGGRAGDCR
20068	decoy	10608	2727	16400	995.757	4	-4.3	0.2679	IKDFPPTPRPVSEVCSEPARDKIDLWHGAPSEIHR
20069	target	10608	20492	7800	1035.496	2	0.0	0.2675	LKELEDVCN(Deamidated)PVFSGAYQ(Deamidated)R
20070	target	10608	1221	1901	753.273	2	-23.8	0.2675	MDGASCHDGGGGQDAK
20071	target	10608	16488	21535	1350.674	3	0.0	0.2675	ISIEHLPENFWSVGAAQQALGECCIVERLESRTHAR
20072	target	10608	7731	21193	1313.674	4	15.5	0.2672	TGAVAVQVIPWGKMEPHSEGFFGAPAAHMGIWHVPYRIAAEESTLYDK
20073	target	10608	5716	16774	951.173	4	-3.4	0.2671	EGGFWMPVNADTNVTYGYCF(O)IEYN(Deamidated)TPQEAQLAR
20074	decoy	10609	3092	24708	521.385	2	1.5	0.2670	KKKKKILR
20075	target	10609	17467	24404	668.471	2	19.6	0.2667	ALLLLAVVLLAAR
20076	decoy	10610	17491	555	710.818	2	13.0	0.2667	EWWPWEMSNR
20077	target	10610	10790	11245	1443.460	5	0.7	0.2665	RHTINSLLNQASYWQEDN(Deamidated)HLEHCSYETPVPCTQ(Deamidated)ESVAYVDDQAGISGSSEIAPVTESFIMQETR
20078	decoy	10611	16850	17474	1267.892	3	-16.2	0.2664	SEVNGICWVGSSATCYTLLANYCGVGSIMFGGWMPK
20079	target	10611	5018	17552	1070.779	4	-3.1	0.2663	LQ(Deamidated)VMAPN(Deamidated)LEVLAVSDATEAHVSAPKLDEVTWDGGIAYDPR
20080	decoy	10612	20885	5550	917.105	3	-6.6	0.2656	RMSGSGHGWMVTALAGHPFNTIEHR
20081	decoy	10613	16428	630	511.599	3	7.1	0.2656	GFN(Deamidated)LSLGLNTNEPR
20082	target	10613	20778	12034	984.826	3	-6.7	0.2656	EPVCPSLQ(Deamidated)FSLMGPKLF(O)ISTEQISAGR
20083	decoy	10614	14380	4095	863.156	4	-21.9	0.2655	ISDTGFDSARVWTGLIQSAEFTFSNFGDPKR
20084	target	10614	20812	14981	1347.628	2	2.5	0.2655	DIQDDIPWCMLFADDVVLVDESR
20085	decoy	10615	5977	8148	1004.804	3	-3.3	0.2653	AGIAAQ(Deamidated)VESYVDSVYGTPNVVDGSAEQER
20086	target	10615	19002	20329	1218.828	3	-12.0	0.2652	GLGTF(O)TEQ(Deamidated)SNCYDVQNGNNGDWGTYFYYGGPGR
20087	target	10615	19784	9228	1283.097	2	5.7	0.2652	SEWPPSPCIQSVFSSGTGLWEDR
20088	decoy	10616	9879	24812	621.934	2	4.4	0.2652	IGLLKLVVFLK
20089	target	10616	7167	14136	1396.152	2	3.9	0.2652	TTGQ(Deamidated)ENSPRSLAPEWWESFHFQR
20090	target	10616	12712	7500	858.402	3	-2.8	0.2651	ERF(O)GF(O)PADCILVLTQEDGDPYR
20091	decoy	10617	7623	7492	1136.528	2	8.3	0.2649	GFNGRVEDSDFSTPQ(Deamidated)MAKER
20092	decoy	10618	62	9935	880.781	3	7.4	0.2648	QSQIVFFISLGPTCLYHEWCIR
20093	target	10618	9435	17613	1095.025	4	-1.2	0.2647	ELPAGNF(O)SPFFSDSYAKSHPTDLFMDYYKLLLENTFR
20094	target	10618	8889	19743	1381.360	3	0.4	0.2645	WVGEAEKLVQTLFMVAIDRQ(Deamidated)PSVIFMDEIDSVMSTR
20095	target	10618	17714	15934	1295.135	2	-7.1	0.2645	IGREALMNGDIDELGSIMLEAWR
20096	decoy	10619	15955	16823	1079.275	4	-1.0	0.2642	SAREVF(O)KVLN(Deamidated)ALCDAEAADCGLACTDILHSTTKAGASFLER
20097	target	10619	6136	6924	676.543	5	-5.8	0.2641	ELMDFLVTSNGDWEQAPAHLAPLLKEIGNGI
20098	decoy	10620	5890	20568	1218.107	4	-20.2	0.2640	LGSEDN(Deamidated)AGLVTFAPWATDHYIGTWAPVLTPAYGAPYLQRVAPILR
20099	target	10620	10802	24435	1218.111	2	-3.8	0.2639	APAPTTGDDRTCLLFPVDHRPR
20100	decoy	10621	11855	15622	1004.664	5	-14.1	0.2639	AFSPAHEGPDPVDESSPPLMIERVN(Deamidated)APDN(Deamidated)PLFEFSSAANDQ(Deamidated)IAPLAR
20101	target	10621	20572	16683	863.826	5	-1.2	0.2637	ALLFFIYTDSLPEMNKEEEGAMSQ(Deamidated)HLLVAADRYNLER
20102	decoy	10622	12745	4754	866.405	4	-1.9	0.2632	GSMPGSRPVTGAFDMISTDTVRMFFGIPCNDR
20103	decoy	10623	1114	15044	1059.061	2	8.6	0.2632	EALAKPGMHWEIASPPGGLR
20104	target	10623	4609	25154	460.800	2	-0.2	0.2631	LPLHSILK
20105	target	10623	1055	1957	438.174	4	-24.6	0.2630	EILEEEENDEEDEK
20106	target	10623	21108	19885	902.935	2	2.7	0.2620	QQHQAMLEPQ(Deamidated)HMIGR
20107	target	10623	18700	818	1221.766	3	17.4	0.2620	SPAPAALVPARSALVPALLLPISRTPLLLPHQIAAK
20108	decoy	10624	15410	16198	1374.465	5	-1.7	0.2619	ADVLVEVWNPEDMSADAELHLQMQKATSPQVGNSAAANRFASGSKGPW(O)AHCVVSDPGHSGIKPTR
20109	decoy	10625	618	24142	623.413	2	23.1	0.2618	RLVTRFRGLK
20110	target	10625	11150	5876	778.383	4	-1.4	0.2618	ALATNEWLRVRECEGVYAIGDCATVSQR
20111	target	10625	12801	8129	701.095	4	13.4	0.2612	SGRLDAGRPAAF(O)QGQSQELPEDAGDGR
20112	target	10625	13063	10655	1416.683	2	-6.7	0.2610	SRTISVNQ(Deamidated)DGCSISFIRSFMPSSVGR
20113	decoy	10626	20500	11072	1194.320	4	-0.5	0.2606	DQDFITNQLNCGVVPELTKYEDNAREN(Deamidated)LLNEAATICNFSSVGK
20114	decoy	10627	13209	10660	1150.585	2	23.8	0.2605	QSALMNTRPGQSAF(O)LGAEYSR
20115	target	10627	18195	9501	1266.593	5	6.1	0.2603	QQQQQQQQQH(O)NAADVIVLSDSDEENDPIVQPPAVFGNAATDGNNFPFTTSGAGSGYPER
20116	decoy	10628	16980	12250	1326.113	2	2.5	0.2602	HLTNQGQRDVSYTCLDSSVGEGER
20117	target	10628	2037	8311	585.269	4	-7.6	0.2597	KGSWYPADEGDSSLHGLQ(Deamidated)AYR
20118	decoy	10629	17278	12011	1241.819	4	-2.2	0.2595	GKLSIADRNLGITRSCATSCNQGPGNSCAGDEM(O)NELDGGSFDLTFGLR
20119	target	10629	20807	16431	1413.685	3	4.7	0.2594	HDQGYEWALSSVLSAGVGLNFRDSNGWTALHWAAYFGR
20120	target	10629	10019	12440	1447.171	4	-12.1	0.2593	KVNAYDVEDMVMPLHEYINDPVAHEIIHN(Deamidated)GATFQITGLTNNSYFDGAHEVR
20121	decoy	10630	4734	16709	1433.030	3	-13.6	0.2593	VLPSPAGDWWVHVYISNRGPHVDRPAHDDEVGVISF(O)TR
20122	decoy	10631	12048	9428	747.878	2	7.8	0.2590	PNLFGN(Deamidated)PVYGYPR
20123	decoy	10632	11664	24984	767.396	3	5.0	0.2588	NNTHSGPIEHSVKLEAEVNPK
20124	target	10632	15985	24431	529.377	2	13.8	0.2586	KKKKKKNR
20125	decoy	10633	16044	25117	708.492	2	24.1	0.2584	MLLLLAILKLFK
20126	target	10633	12992	13999	857.418	4	2.1	0.2583	TALDLASEVMDIASIGLGTTEICEQTTNQM(O)VR
20127	decoy	10634	9218	24723	586.418	2	10.3	0.2583	LKALLLLFLK
20128	target	10634	741	23625	1233.904	3	-2.2	0.2581	AYALLDEMHQHGVSCN(Deamidated)DYIYNILINGLCM(O)VNR
20129	target	10634	7536	4532	1081.472	3	19.2	0.2576	EHEEPFIDCKSGQ(Deamidated)MESASCVQEDEMINR
20130	decoy	10635	3333	9227	1183.063	2	-3.5	0.2571	AVEPESADRSGLSGSTGFLAEER
20131	target	10635	20795	12455	967.789	6	-10.0	0.2567	FSFPDDATKGGSHILRIDGYSITFDKNCGAPWFESGPFHAGGHAWRIGYYPR
20132	decoy	10636	10056	2895	842.695	3	-7.2	0.2566	NWLQ(Deamidated)MLDDNDDHIYDFSANAK
20133	decoy	10637	7149	24448	1216.160	2	-9.8	0.2564	AKEQLQRTVPLHPNVPFGPFR
20134	target	10637	7680	2969	669.657	3	-3.2	0.2563	PAQMMTN(Deamidated)SLGAKREN(Deamidated)AGTK
20135	decoy	10638	3658	14210	845.169	4	-15.5	0.2563	AQTGLDW(O)PQLIIDGSEWVNGHLPWTFKPR
20136	decoy	10639	6773	11694	1275.102	2	1.2	0.2562	GRRQ(Deamidated)GQ(Deamidated)ETFFFEEYPADVVSGK
20137	decoy	10640	10977	11143	1400.330	3	4.5	0.2560	YLSDVGAVDQ(Deamidated)QLQHAVGSECEALQLGADANGGYIRQCYR
20138	decoy	10641	7653	4982	815.402	3	3.0	0.2557	LLTYDMYVRPSDADVMGWRR
20139	decoy	10642	4872	10130	847.085	3	1.6	0.2555	THRPIALDCATFGVDGHVEHAHR
20140	decoy	10643	10835	15974	657.551	4	-2.4	0.2555	VVGDVAVTECPH(O)SCGYSFLANESAR
20141	decoy	10644	19734	2679	1255.055	2	-4.1	0.2554	DGTGSPGKDDFAFHPSNPSPAHDR
20142	decoy	10645	5907	2126	566.259	3	-9.1	0.2552	MEAGLESHMVAPPGDR
20143	target	10645	3506	24299	695.455	2	22.3	0.2551	FVRPILIFRTK
20144	decoy	10646	8084	3064	717.662	3	0.8	0.2548	SQAPEDTYVCIPGTYSTYR
20145	decoy	10647	12815	19698	1093.554	4	-3.5	0.2546	IAAPEGHATSPQGISPQVVSRGQRLSEASVPFGSESPQ(Deamidated)GNALR
20146	target	10647	4376	23678	1267.257	3	1.1	0.2544	ASSYNYHVHGYYDSELYRNYHEQPDVVPAAVR
20147	target	10647	18929	5796	844.130	4	-0.3	0.2544	TDWVMHEYRLCQ(Deamidated)DLAHGACNF(O)IGAYALCR
20148	decoy	10648	1965	11716	1200.571	2	-10.6	0.2544	ELLEPWDIN(Deamidated)GEEVAFEPINGK
20149	target	10648	17591	11912	1180.079	4	-10.2	0.2544	F(O)CFLLSTRAGGLGINLATADTVIIYDSDWNPHADLQAMARAHR
20150	target	10648	17520	8739	1031.726	4	13.4	0.2541	NLNSTSSIACSSDGETILIN(Deamidated)GEETYF(O)FSTLCQDDIYR
20151	decoy	10649	14766	24441	453.303	2	6.4	0.2541	VKVLPPPR
20152	decoy	10650	8419	17542	1149.555	3	-1.6	0.2537	HRDNPEGESVVALLSPGFSDN(Deamidated)NLSVEQEHIR
20153	decoy	10651	17743	5986	894.414	3	4.0	0.2537	SNAPSADSWMFIDPEPGRRGYDGR
20154	decoy	10652	3897	10888	1164.337	5	1.8	0.2537	FAQRPGAAELLGTHQMSQLMNIDFMSIADAFGGQ(Deamidated)VGDICCELSQHQHCVFDLH
20155	decoy	10653	8395	5205	975.446	2	8.5	0.2536	TDISLEHNGTMSASEVCR
20156	target	10653	17615	24189	447.306	2	13.8	0.2536	LRPGIPLK
20157	decoy	10654	2946	5229	1071.991	2	-2.0	0.2533	N(Deamidated)TSLGDSCSFSMVSTHSLIR
20158	target	10654	3257	13436	895.938	2	3.5	0.2528	RDTLLGSSSGADSQGSPR
20159	decoy	10655	13099	5584	1070.182	3	13.4	0.2527	DARPFPLDQWHQEHGHDYSFRWQQK
20160	target	10655	2199	16376	827.818	5	-0.4	0.2520	LLRDEN(Deamidated)DVSTGTTYTAAIPEYRVEFIKPEEAAHLER
20161	target	10655	5020	625	616.844	2	-2.1	0.2518	IWLGFWSVPK
20162	decoy	10656	9077	17086	1302.642	4	-21.7	0.2517	GDLPYPPLLDLVQPLVADFPEFIYNSNKQELNGREHAYPLDPTRR
20163	target	10656	1690	15464	823.685	4	-5.9	0.2516	NGLGQAATLAQLAGVDAGGLISM(O)IIQ(Deamidated)AVQ(Deamidated)TVHR
20164	decoy	10657	18606	9437	919.434	5	-0.5	0.2515	AIAISVDSLN(Deamidated)YLEPLSTAIDSEPRYF(O)GENASGESF(O)PDTAEQR
20165	decoy	10658	8071	3828	1621.702	2	-5.8	0.2513	ELAM(O)SAFLMGEVVEAFCFYASN(Deamidated)NEAYYR
20166	target	10658	1594	19943	1132.891	6	-1.3	0.2513	VIKNFLVQGGDPTGSGTGGESIYGAPFADEFHSRLRFNHRGLVACANAGTPHSN(Deamidated)GSQFFITLDR
20167	target	10658	2925	13060	1134.560	3	-5.9	0.2511	VYDPFRSTYLSLRWNFSLRPLQSQCGNGP
20168	target	10658	2976	4948	1002.493	2	-4.3	0.2507	CVSF(O)RQ(Deamidated)RPAVWPEQQR
20169	decoy	10659	7920	2422	856.361	2	-22.9	0.2506	NMEPTYHWISDYR
20170	decoy	10660	1623	21738	1496.415	3	-1.1	0.2504	ILGRIGSSYAFLGELLYVSTN(Deamidated)RSPDRSFWRYNFMGADAR
20171	decoy	10661	20570	861	657.398	2	7.2	0.2501	ILEAARVTEIAK
20172	decoy	10662	14289	8235	781.061	3	-1.2	0.2498	SLSGSWPGPDEMQNVVNVRLR
20173	decoy	10663	7746	5126	671.581	4	17.2	0.2498	DMAESGHFVFVSRVVPNDAAEYSR
20174	decoy	10664	10494	4298	862.906	4	13.6	0.2498	NPGF(O)FNKNSYAGNSN(Deamidated)LMLLYASYALNSCDSR
20175	target	10664	3709	402	455.189	3	-23.3	0.2498	HEQWMAEYNR
20176	decoy	10665	4201	20637	1476.717	3	3.8	0.2496	LELRLSALHPDDEEYYEHRLSITSSNYSGFMITQQER
20177	target	10665	14788	4743	596.818	2	-6.7	0.2492	RVFCLDRAGR
20178	target	10665	19694	13738	1079.732	5	-6.5	0.2484	RFSAEQ(Deamidated)VLSTKSSQQPLSLSTPSPLHCSLEHHLQIWSSLEMFADVWR
20179	decoy	10666	10888	18780	1076.868	3	-1.3	0.2483	TSVTLDADVCGAH(O)SAQLASRAGGPCLLLMQAR
20180	decoy	10667	19684	5819	1138.022	2	-10.3	0.2483	ASSLTQDGASNRGNPRNQDMR
20181	target	10667	14771	17651	951.168	4	-3.1	0.2482	LEETFEADLDNDNEYRYGQ(Deamidated)KDDAPDEGSVGVPGR
20182	target	10667	19203	24360	712.494	2	21.1	0.2482	KVKHKFLVLALK
20183	decoy	10668	19893	9258	813.065	3	7.2	0.2480	FDSVIYGPSYLTGTCFNLHFR
20184	decoy	10669	10821	10476	1077.185	3	9.6	0.2480	Q(Deamidated)AVTACLIISF(O)DVDTHLDGSAWDN(Deamidated)LVHDR
20185	target	10669	1451	16305	1443.687	3	0.1	0.2476	TFFFVTSREDVVSFQPTYGWNNNVNLARVDYDM(O)QPR
20186	target	10669	20279	5441	865.738	3	-4.1	0.2476	TTWDSDGF(O)VVSSYLSVVAMLMDR
20187	decoy	10670	15520	25149	559.893	2	-11.7	0.2474	LLVPLPLLLK
20188	decoy	10671	20231	14917	945.833	3	-0.0	0.2472	IQQQGSDTALLTVTQRQPHAYNPLR
20189	target	10671	21245	137	507.265	2	13.7	0.2465	FEQYWLK
20190	decoy	10672	11377	6326	831.719	3	-14.3	0.2463	AQQDHVSNDTKPTFTADYLWR
20191	decoy	10673	20062	7471	855.772	3	-11.2	0.2462	SRLTYN(Deamidated)GPAVTKTVFDGVSEGPIR
20192	decoy	10674	8623	14496	1303.126	2	-1.8	0.2460	ASQVSAASENPPAATFSIVTDRDN(Deamidated)R
20193	decoy	10675	8292	7681	1260.582	3	-7.3	0.2460	VRASMEYSHAHKNMTFLDAPTQPLMCPDSM(O)AKR
20194	target	10675	20187	2883	406.149	2	-22.0	0.2458	ESCCVDR
20195	decoy	10676	6038	18170	1255.821	5	-1.7	0.2451	TGRRTTFNGEASCSRSLLTTEAATVQASLESLLWLLSADVQVGEGGECAEAAHPFPVANR
20196	target	10676	5150	24938	559.385	2	16.1	0.2447	ILYKLKLAR
20197	decoy	10677	10589	15226	1052.248	4	-3.4	0.2443	GLDQATGWERPVRPMMVRSKNNSASDNADPSNN(Deamidated)LSF(O)AR
20198	decoy	10678	9449	17459	1165.590	3	18.4	0.2442	TDLAM(O)HKSVTGAVYDITAGSTHQGVAHWHYPK
20199	target	10678	18748	11249	919.418	3	-6.2	0.2441	F(O)FFTVGLGTHPCAVNGTCQGPTNDTR
20200	target	10678	8922	11983	1025.726	4	-3.6	0.2440	LQ(Deamidated)GVVDGAAGPSW(O)SSDHHQ(Deamidated)KPSSHSGTTEAATLQQPEQR	>tr|A0A3L6R1F9|A0A3L6R1F9_PANMI Protein BZR1 homol
20201	target	10678	12498	8343	905.107	3	-2.2	0.2440	HFGWLSGSGIYHGELNFGAQHRSR
20202	decoy	10679	9654	24811	652.458	2	21.1	0.2439	IHLAGILVKIVK
20203	decoy	10680	3170	11750	978.831	3	-2.3	0.2437	LDVKIPSTASASRCDTTIDSVKTQ(Deamidated)SPGR
20204	decoy	10681	17834	8867	616.797	4	-1.7	0.2434	SPSMAGCYIN(Deamidated)NFAMIAAGYLLAGK
20205	decoy	10682	20620	4857	915.110	3	-0.2	0.2432	GSPGSN(Deamidated)LDSQ(Deamidated)SWILATGLQTASEH(O)LR
20206	target	10682	5540	17826	1042.715	5	-3.9	0.2429	TWASCFIQAAWRRHLKRKAAEQRRREEEEMEEADASGASTSRFK
20207	decoy	10683	21300	11557	1039.810	3	-12.5	0.2427	SVF(O)THQLPEGPPTFAAAQSNDDAQPGQYK
20208	decoy	10684	18916	8661	616.800	4	-5.5	0.2427	GELELGAAEYSTQ(Deamidated)GPAIQ(Deamidated)MQIQK
20209	decoy	10685	7935	25064	676.966	2	19.9	0.2424	LLLLGRAALTLAK
20210	target	10685	12927	8746	1057.293	5	-3.7	0.2424	SSNTLALCPMQQQQPLQNFEF(O)SGLGGQ(Deamidated)STQPSALNPFDDWSRLQENR
20211	target	10685	19506	3735	638.061	4	-2.7	0.2422	GAGLRGGEECPRALAAAGADVGHQ(Deamidated)ER
20212	target	10685	700	22683	1452.954	2	-20.1	0.2418	LRRLLVLLPLALLLALLSQLPALLLR
20213	target	10685	9725	24955	681.479	2	20.3	0.2413	LLPLLVAAALVLR
20214	decoy	10686	20320	11655	967.620	6	1.0	0.2412	AAYF(O)VDYH(O)NFIFMRNRTQEDCERLLVGAPDQENPPAAPPAECQRPASYDR
20215	decoy	10687	15135	12800	1154.749	5	-7.8	0.2410	VEEGPASPFGHCIVRQQAEWLLAECSDN(Deamidated)DVLTVPYGMAVIEFAAPVLENYYK
20216	target	10687	5543	252	508.248	2	-22.3	0.2408	EHWYKPR
20217	target	10687	2811	7493	1118.560	2	3.1	0.2408	IFNDYLGGQIVMQ(Deamidated)PQNEIR
20218	target	10687	17531	9629	892.417	3	7.6	0.2404	DPCAAFPCGIRCYAPAAAANSSSYLR
20219	decoy	10688	12025	13175	811.039	3	5.3	0.2402	WAFTDMDIQMSGSAEDSIVTAR
20220	target	10688	277	19082	1089.774	4	15.9	0.2402	EDHSGAEAQAFEDHDRWLLLRHASYRDAATHQHSGEGR
20221	decoy	10689	8761	3065	816.427	3	-7.7	0.2402	EAGIASDLLVSLEPDLAFCVTKR
20222	target	10689	13815	3936	961.940	2	-0.5	0.2402	GDALVHTTDCSVCLGEFR
20223	target	10689	3715	13905	1329.616	2	-2.8	0.2401	DGVNAM(O)RDAVAPPQGEEPDHQVPGR
20224	decoy	10690	9331	9322	1085.514	3	-1.6	0.2401	EVDSMGHANSRDVPKANEFIPSEAIPNCAR
20225	decoy	10691	19732	7013	822.416	3	-6.2	0.2401	DNIPIPKDPCSPSPPGPVKF(O)TSR
20226	target	10691	17484	6686	702.665	3	-21.9	0.2401	WWSFSEEAAANRSRPVGR
20227	decoy	10692	91	17674	1599.306	4	2.1	0.2398	NAGKPMRHKLCRPGETKLLSLADLYGSTYYKSGQCCSSFAAKDVAANEFIEAEISVLGR
20228	decoy	10693	4981	15367	676.942	5	-6.0	0.2397	HMLLTEKGTACRYLLVTDHWAFSYANIAR
20229	decoy	10694	15922	11749	1217.174	5	-13.5	0.2396	GNAEISDGAQFGQAHYFMGGSAKTVRITLYEEPLLM(O)FGGVEGEQFPLPAGFNVFDR
20230	target	10694	902	24920	603.411	2	-16.8	0.2395	ALLLPLLLLAR
20231	decoy	10695	13492	2619	1112.159	3	-23.6	0.2394	EDCIELLSEGPVYLSSRTEPADAYPHDAEK
20232	target	10695	11833	11998	1217.566	5	-1.8	0.2393	VSDDVDSSFINSPPRDDEQNKDVVQPVDFESRHIWYPPPPQDEGDDLENGFLK
20233	target	10695	7610	24523	785.542	2	19.9	0.2391	PLPLLLVALLLPAAR
20234	decoy	10696	19392	14537	1014.226	4	-1.0	0.2388	ARVDPSGDRGHSFNF(O)PFQSASLDAMHVNAFQTMFPR
20235	decoy	10697	13028	9222	974.732	4	-15.2	0.2387	MEVSKIGSVHLPYIEEICDQFTLADPAAGNIFFIK
20236	target	10697	9281	24187	486.345	2	23.2	0.2378	QTILKKLK
20237	decoy	10698	11665	24743	643.947	2	24.0	0.2376	LFLTLVLKLAR
20238	decoy	10699	19877	22935	905.451	3	-8.7	0.2372	AADEGSGLPLQ(Deamidated)MSVFIGFHLNKEPR
20239	decoy	10700	11759	3060	1166.524	2	-8.9	0.2371	EGVGYSKHANLADSCPNQQGEK
20240	target	10700	15408	14415	1333.622	2	-3.2	0.2370	GPGAGGGQ(Deamidated)AYGPGGGRGGSAWAPAPAPSSGR
20241	decoy	10701	6145	8961	691.991	3	-11.7	0.2367	WVSN(Deamidated)SVLYYDMASELPAK
20242	decoy	10702	18200	8466	1300.604	3	1.3	0.2367	ELHRLAIESRCDEHEIDDATVSF(O)N(Deamidated)AGPAADTCIQR
20243	target	10702	20211	18091	1386.358	3	4.5	0.2362	CVGPSITKN(Deamidated)GFFQSVSTVLWKAPQDDALPAAAN(Deamidated)GPGGGSPGR
20244	target	10702	18620	24703	1299.181	2	24.3	0.2361	HLHVFVVHDLQERSLDCF(O)SATK
20245	target	10702	17824	13421	1356.634	3	19.5	0.2361	EARQ(Deamidated)AQQLFEEAEDAIQEGDSSDEEVGDGQLCVVCLR
20246	target	10702	417	9220	1173.328	4	-1.8	0.2360	ADLDM(O)NQHVNNVTYIGWVLESIPQDIIDTQELQTITLDYR
20247	target	10702	6835	8158	673.845	4	-18.9	0.2360	ASVAPGVPNVFYNFAANAAATSKPTVK
20248	decoy	10703	7852	17468	1599.304	4	1.1	0.2357	NAGKPMRHKLCRPGETKLLSLADLYGSTYYKSGQCCSSFAAKDVAANEFIEAEISVLGR
20249	target	10703	14866	24105	580.890	2	19.2	0.2354	LLVVTIHPIR
20250	decoy	10704	1457	24445	593.916	2	18.2	0.2353	LLVIILHPLR
20251	target	10704	9420	10338	1106.122	5	-1.6	0.2350	LYCKPAEGRN(Deamidated)CIADEHYLPTLFNMVDPGGIANWSVTHVDWSEGKW(O)HPR
20252	decoy	10705	1129	11459	1371.644	3	-1.5	0.2346	GEAGKLVGGFSYASYMECM(O)NISCLVIELQDGGVTWNVR
20253	decoy	10706	5358	3992	882.015	5	-2.1	0.2345	NPIAYNPYLAPKDFNGMVYGFERNDELTAGSAEERWDR
20254	decoy	10707	20688	10914	785.838	4	24.4	0.2339	SGPAMSDWSADRAHSCTFHVCQ(Deamidated)N(Deamidated)SDASDR
20255	decoy	10708	7412	1954	480.558	3	-3.1	0.2339	SGVVSDSGVENDFK
20256	target	10708	13594	8578	624.060	4	-1.2	0.2336	EIYEAQGRAYALASETSHGRQR
20257	decoy	10709	5065	10835	1034.471	3	6.5	0.2335	EIVFEIDAEPWGEISEEF(O)EFPSDDQK
20258	decoy	10710	2567	20791	1173.762	2	24.3	0.2334	LITAGLIVRESLPNKGILGLLR
20259	target	10710	5508	11722	1080.713	5	-8.1	0.2332	LDTSAGSRDGDDDHYPAHELYRDLLLLCTNAVVF(O)FPRSTPEHAAAAEAR
20260	target	10710	7277	10475	1417.708	3	4.2	0.2330	FIQDALSRPFCLFATSRRADPH(O)HDAEDHNHPKPRPR
20261	decoy	10711	7158	3892	680.081	4	-15.9	0.2327	VAQ(Deamidated)ALEATFGDHKQWWPSIYAAAR
20262	decoy	10712	16113	16466	1612.815	3	0.1	0.2327	QVEGKVLAF(O)TVVAFAYSIHN(Deamidated)FSCTRSGLAKYDEDFARNRVPGR
20263	target	10712	131	6693	850.760	3	6.9	0.2326	FDGPIPDSLLN(Deamidated)AF(O)HMQWLYLR
20264	decoy	10713	6538	5213	736.348	3	-3.1	0.2326	WTDAYIQ(Deamidated)TCINHAMGVLNR
20265	decoy	10714	15214	17405	1287.771	3	16.1	0.2314	QIAVVTQALFLEWLALLSLRHQSPLRFLQSKVR
20266	decoy	10715	21112	9813	1053.025	4	-4.8	0.2314	LPASHMQFTGQTIHDIVYHDNVVRSWKPDLSAPASYK
20267	decoy	10716	17746	4922	863.395	4	10.6	0.2310	QSNLHDNMFAEWGAMIVQFFCGEKTMEMR
20268	decoy	10717	480	19926	1192.506	3	-23.2	0.2309	STPDEEMIVANTTEMVGEGWAAGTESAMELQYK
20269	target	10717	21220	14478	798.000	4	0.2	0.2308	STSLLRLIFLALVAALVLLVVRSAFHLPR
20270	target	10717	7609	609	760.824	2	9.3	0.2308	GYSYMN(Deamidated)MYCFLK
20271	target	10717	8291	9399	1164.928	5	-14.3	0.2307	VGYDELPYYLQQCFLYCSIFPNNHQFLSN(Deamidated)ELVCIWISQ(Deamidated)GFVKCSHSTER
20272	target	10717	17137	6144	1047.162	3	-15.5	0.2307	Q(Deamidated)EELFVPLIQARREAGANGDCYVDSMVK
20273	decoy	10718	18460	25003	525.363	2	10.2	0.2305	SLLLLLLHK
20274	decoy	10719	7576	14502	836.749	3	-3.0	0.2305	GVN(Deamidated)LVEYPALAFDHAALYASETR
20275	decoy	10720	13094	17356	1030.515	4	2.8	0.2304	DDVRAN(Deamidated)EPPAIGATELPSVGPPGAMAALTRYGDCPGVSPIR
20276	target	10720	12546	24086	1014.680	2	-14.5	0.2294	ATTLPLLGLLLLLPLLLIK
20277	target	10720	18503	20267	1307.974	3	-2.7	0.2294	APVGIEERGSDWPEEWPKRLESYPEWLGDLQPR
20278	target	10720	396	25074	724.495	2	-9.7	0.2286	LLLLVTLIPLALR
20279	target	10720	5958	16280	1343.660	5	7.7	0.2285	SEALKKDLEWFKEQGHTIPEPSDPGTTYASLLEELSEKDPQAF(O)ICHFYNVYFAHTAGGR
20280	decoy	10721	9484	18702	1120.206	3	-5.7	0.2283	LEAAIQ(Deamidated)SFDSRIN(Deamidated)ASDHMHHVGVVTSQAHAK
20281	target	10721	20862	3953	1150.534	2	-4.5	0.2282	SSLGYLF(O)EPEETNPYHTTAK
20282	decoy	10722	17753	19707	1119.557	4	-1.0	0.2281	WFQVRVTSMTFPMVSAPKPCLWLNHDPDQNREALPAHR
20283	target	10722	5307	21768	1178.845	2	-14.6	0.2279	CCLDDRCCCCCAGCYDSFCDR
20284	target	10722	8376	4793	687.719	5	-5.7	0.2273	YITAEQFSPECLLDCLDLSSEHHTLEVAN(Deamidated)R
20285	target	10722	11705	10126	1279.615	4	-3.5	0.2272	DLTIAGRLIAKEANCEPDEICDFELQLCDTQPSAVAGAMKEFIFSGR
20286	decoy	10723	8492	10485	673.071	4	-5.3	0.2272	TDKDCGLETLGVEGLEGPYAQH(O)NKV
20287	decoy	10724	485	9223	1012.164	3	4.3	0.2272	LVLKMFDTESTVAWDFFTGPAGN(Deamidated)YAPR
20288	decoy	10725	18297	23781	1238.229	3	-0.4	0.2270	SDNAGDPGRSEETALDATAAICGAENKPSERPPN(Deamidated)N(Deamidated)R
20289	decoy	10726	10124	8340	1049.894	5	-3.8	0.2270	QAKYPDMQSVENSNPAAALMAAPNSSMGVLWGILCQLMWDYPLN(Deamidated)QYK
20290	decoy	10727	11010	17534	1488.212	2	4.8	0.2270	ADSGSGHVSADAQFKDPNTFGYLLHANR
20291	target	10727	20401	24003	382.257	2	-0.7	0.2269	VLPLPPK
20292	target	10727	1808	25083	688.488	2	20.9	0.2269	LVALLALALLLPR
20293	target	10727	20685	20824	1346.682	3	1.5	0.2267	QERNGAPAH(O)IITEFAQLLQFHIATYFDNELPGQPR
20294	target	10727	11298	19244	1576.341	5	1.6	0.2263	GQNGRMHSGADHYNESTLLLLQRTQEALENEIEKIMAIGKEPTGDFDVHDDEWSGSVHLEEPFEEVN(Deamidated)ER
20295	target	10727	13048	186	722.322	2	-12.1	0.2260	DELTHFYEAYR
20296	target	10727	12976	1922	571.591	3	-1.5	0.2257	CSLSPSPCSSYQ(Deamidated)LSPR
20297	target	10727	11521	1350	629.366	2	20.4	0.2253	FRIRHELMR
20298	decoy	10728	20916	16320	1267.891	3	-17.5	0.2252	SEVNGICWVGSSATCYTLLANYCGVGSIMFGGWMPK
20299	decoy	10729	9590	18711	1386.032	3	-0.3	0.2252	AAGRVESWDHAAHSLTF(O)QRYRAFLISMALVETSQYK
20300	decoy	10730	19200	6520	630.804	4	0.7	0.2251	TNGESCASIIFMKLGDMVGF(O)QQK
20301	decoy	10731	19132	24958	1218.108	2	-9.3	0.2251	VLLELLNDAPDWLWFTTNM(O)K
20302	target	10731	10840	615	808.830	2	-3.5	0.2248	DWMDKHQGPDCER
20303	decoy	10732	3265	12258	967.953	6	-5.6	0.2246	LTYRRLFVYTLMFDCYVDRDLMFDSVEISWCGYQGRIAQ(Deamidated)SIGNEEDQR
20304	target	10732	10127	585	565.318	2	12.7	0.2244	HLYWLIER
20305	decoy	10733	10960	3571	832.036	3	-6.5	0.2241	GAN(Deamidated)PSTWDMGAFSAVMSYQMITK
20306	target	10733	13127	5135	738.848	4	-12.1	0.2237	CNVGYAFIN(Deamidated)MISPTHIISFYQAF(O)NGK
20307	target	10733	14551	1959	472.888	3	5.7	0.2233	WNQHGLGGDNYR
20308	decoy	10734	1506	76	558.278	2	21.0	0.2220	SQ(Deamidated)AIQTCHAR
20309	decoy	10735	19861	19390	1105.160	2	8.7	0.2218	SLRPANLLPIHLRVVPEER
20310	decoy	10736	8641	24378	446.298	2	12.2	0.2218	YVVKVKR
20311	decoy	10737	2064	6451	819.135	4	-3.3	0.2217	SGRSQKAFGVNPSLECAEAVH(O)TDGQ(Deamidated)QQQQR
20312	decoy	10738	12655	13673	1249.622	2	-3.3	0.2215	N(Deamidated)EGLLLLVTWDEGYVQTVF(O)ER
20313	decoy	10739	9100	15909	1252.611	4	-1.6	0.2214	FTLEPKSGDASSNRAQFDATDFPIYRLSEVN(Deamidated)IMTAFKCHQTLEK
20314	decoy	10740	11977	4253	879.392	4	-2.0	0.2209	VAN(Deamidated)VSLPCVNEMAVEWSEAYGGKDCWGCKDPR
20315	target	10740	10839	24379	682.973	2	20.7	0.2208	ALVVVGGVLLLRR
20316	target	10740	18263	5267	573.635	3	11.0	0.2206	VIGSGGIQDPEYVATGR
20317	decoy	10741	4058	5915	826.066	3	-16.9	0.2202	GLWVDIHTN(Deamidated)SHNLYLAGDGAPPK
20318	target	10741	8934	25054	654.953	2	1.3	0.2200	LVVQLKAALLIK
20319	target	10741	3831	53	636.297	4	24.9	0.2199	ECPDFFPVSGSGQENGLDTSEAGAK
20320	target	10741	16923	8501	951.141	3	6.9	0.2196	EELTASPAPSPGPALPW(O)SGSLDSVWQR
20321	decoy	10742	13177	5161	1057.158	3	-4.8	0.2194	IWDAAAAALEDFEVSNVNDAH(O)QVDYVYK
20322	target	10742	4535	24645	472.828	2	21.8	0.2194	LLIFGILR
20323	target	10742	1742	7216	852.435	3	-1.0	0.2193	LVGGVAANF(O)TAICADLAVF(O)NVSTNR
20324	target	10742	17559	2725	797.039	3	0.6	0.2193	SQGFKPGEPMCLTNH(O)NNGQVSK
20325	decoy	10743	6553	1250	1204.638	2	13.5	0.2191	NLKTFGVEEVLYHRPPDEHK
20326	target	10743	12969	18232	1149.576	5	-3.1	0.2191	FSGAEEAAKGGHGKHVPMPPTSSVKERVPPFASSGKLGSHQ(Deamidated)ELADPAGASSFTQKR
20327	decoy	10744	18538	7898	996.478	4	-1.2	0.2190	CGGQ(Deamidated)IETFKPISTLQ(Deamidated)PMGRATAYPPHSEQAAHSWQR
20328	target	10744	14135	20649	1395.031	3	1.4	0.2187	LSSEASLHEELDAERQRSSVLHQQVEELQ(Deamidated)GTMLIYR
20329	target	10744	2641	7622	701.606	4	15.4	0.2186	EADAAGADAVGGAGGGGERSSFVIGLIENR
20330	target	10744	7976	20135	1387.439	4	-2.2	0.2184	LRAVASHQASIVAALGGSDPFMRMGAFEGLQSYQDFTTSAALSSFSPQ(Deamidated)GLLTR
20331	target	10744	834	7352	603.291	4	2.3	0.2184	QESPELDGGAAASTASALLQ(Deamidated)YSSR
20332	target	10744	17708	8903	1109.190	3	0.1	0.2182	LSIGRYLFYNYSDMFWAPYGAYWSQAR
20333	decoy	10745	11443	13907	1303.642	2	-3.3	0.2175	VNLAF(O)DEIPAQPENRHEVESAPK
20334	decoy	10746	9184	7374	884.422	3	-24.9	0.2174	GEQNPTSLIGAFLAQTSAYMIVWGP
20335	decoy	10747	16691	15950	1669.818	3	-6.7	0.2173	GWSLFECIGAHFVIKAVHDSCLDGHVRQYDLCLISLTVDLF(O)QSR
20336	decoy	10748	17269	16268	1089.019	4	4.0	0.2164	EAQTDDHFELPNLSSPWEPF(O)PHEFVLLCVECRLGEPR
20337	decoy	10749	18306	10448	992.874	5	12.3	0.2164	IPLADDVSTDPRDQLGGLCWYQ(Deamidated)N(Deamidated)FDIYTGSARAVWDWSDVEQR
20338	target	10749	20985	5102	1020.167	3	-2.5	0.2161	IM(O)SDPVIVASGQTYDRRSIEEWFSAGK
20339	target	10749	21312	10151	1041.757	4	-4.8	0.2161	AQNPCH(O)IH(O)ATADLPVISAGH(O)SLVDAMPLNVHEHHLTNR
20340	decoy	10750	7525	14688	1123.204	3	3.6	0.2159	ELIDSNIN(Deamidated)YWSRFLGHMF(O)SQPASSTFFR
20341	target	10750	19350	11209	1018.188	3	-5.1	0.2158	DAVAEQVDAAAWLLLAAYLQFNF(O)GRQR
20342	decoy	10751	11854	9582	1247.162	5	-3.7	0.2157	LECIELCSYPSLPFSLTAF(O)LWFMAAYWFTMN(Deamidated)TNAMPHAMDLPSDAPAQMTPEDAK
20343	target	10751	1263	3500	928.669	4	-17.4	0.2155	VSATEGKAVASGDEAEGPNLPSCPICMLAWTADGAHR
20344	decoy	10752	6068	14947	1438.696	3	0.4	0.2153	EPGSAFDPKRWAWKTSGAGSKETVGSTGPSSSAHAPSWQGAR
20345	target	10752	5542	24434	674.470	2	18.2	0.2151	LAALLALALLLPR
20346	decoy	10753	3188	15581	1027.028	6	-2.6	0.2148	YLSELTLAHLVLHTGPALAFPHDELF(O)DIF(O)TIISGANDSRESLAF(O)SVVPKTSRCGPR
20347	decoy	10754	6868	3926	869.453	3	-2.5	0.2146	VFPFVGFELEHLRAQVQPSSYR
20348	target	10754	3851	14878	1067.503	2	6.7	0.2145	AWVAANYAEPMASMQ(Deamidated)HSLR
20349	target	10754	7195	24314	522.374	2	22.4	0.2145	KLLLSKLTK
20350	target	10754	6578	3958	911.419	3	-6.3	0.2139	ASQ(Deamidated)KSSTQNTAPGPQEEPSQSGSNVSK
20351	decoy	10755	19941	13069	909.426	2	-0.2	0.2138	QMSSANTAEEVKHTER
20352	decoy	10756	13840	24791	1066.065	2	4.3	0.2132	LIRTVDLFSENLDPAGTNR
20353	target	10756	20073	13832	850.428	4	-1.7	0.2127	TRQ(Deamidated)KDMEVIQVLQDIF(O)HWVNPYSEHLR
20354	decoy	10757	4177	3666	724.607	4	-3.0	0.2124	LEQEANRVNVGGETCFSLQYPGTARR
20355	target	10757	1861	9643	1114.929	5	-12.1	0.2120	YNLGVIVDLHAAPGAQNPYEHSATRDGSQEWGTTDENIAQTVQVIDF(O)LASR
20356	decoy	10758	10880	12179	1025.735	4	-2.5	0.2118	VGAVGTFIFDDADVPNGQ(Deamidated)KSSQMTSQEPPHQGQVELER
20357	decoy	10759	8549	3331	815.107	4	-24.8	0.2117	EFSSEKLYEFYNNAISLSDVERSDDGSR
20358	decoy	10760	20353	24511	571.401	2	21.6	0.2114	AVFLLLIKPK
20359	target	10760	3081	2744	848.378	3	-3.8	0.2111	GSPADAVDEYVQ(Deamidated)IGTSTAMECLER
20360	decoy	10761	6676	12422	861.155	4	-2.6	0.2107	SEQGREYDM(O)ALF(O)QSLRQAGKPSGSGEQ(Deamidated)AAGPR
20361	target	10761	20609	814	1374.646	2	-8.7	0.2106	HRDMRLDIDNMSYEELLALEER
20362	target	10761	8001	23904	1633.517	3	1.6	0.2105	DEKETTQVFEKLFKFTGPNLKHLLERPAIEGPDPEPGRYCLR
20363	target	10761	3342	11357	1220.554	5	-5.1	0.2105	GDGMNYMIYAMGRMAYLWGEDAEDFRPERWLVN(Deamidated)GVFQ(Deamidated)Q(Deamidated)ESPYKFVSFNAGPR
20364	decoy	10762	20970	11139	1289.377	4	-1.7	0.2101	N(Deamidated)VSHVSVERIRAPSSMFFAASAREGGF(O)TRDTRDTDTEWARGKPADR
20365	target	10762	1159	24685	1295.131	2	23.5	0.2098	LCSHEKNHKFSLQCCVWDHFK
20366	decoy	10763	19483	9806	1344.628	2	-3.7	0.2098	RSDGSAPRGCGNLGF(O)GF(O)GFGEQALQK
20367	target	10763	2421	24296	388.274	2	24.5	0.2097	MKKLKK
20368	decoy	10764	13030	3430	922.943	2	3.3	0.2096	VQ(Deamidated)DIDPF(O)PLN(Deamidated)DPCVVR
20369	decoy	10765	14022	11602	1160.942	5	-6.3	0.2095	GLWGPAGLETYN(Deamidated)PDVVALMIPNPDRLESHDVEAQ(Deamidated)AEFPASDAETYFH(O)SAWIR
20370	decoy	10766	5146	12873	1138.537	2	-2.9	0.2094	ERMNINISGDELDKGQWDR
20371	target	10766	19714	18477	1379.645	2	-5.3	0.2094	SEALYEYMLNTMVYPRENEHLR
20372	target	10766	5064	2853	1187.548	2	-0.4	0.2091	STSN(Deamidated)ATETTPSKTSTSFSAPNEK
20373	decoy	10767	695	20147	848.730	3	-6.9	0.2091	MNFVAVTDVVF(O)KNTSDPEDTNGK
20374	decoy	10768	12083	3245	837.367	3	-1.0	0.2090	NDAPCF(O)LASNYASYSSDVERER
20375	target	10768	13907	14914	1443.704	3	-5.5	0.2090	DLMEMYLSPIITCIPGLIFN(Deamidated)APYDSKGYLLEAFTDAFR
20376	decoy	10769	6443	10866	1027.011	4	7.3	0.2088	GLWGPLRVESIDAGPIGEN(Deamidated)SPNSIAEGSTLHEANEMVTR
20377	target	10769	10925	24442	373.270	2	3.7	0.2086	KKKITK
20378	decoy	10770	8521	18118	1279.410	5	2.9	0.2084	AKEFAPDADKFYAEESLRGLFDVSYN(Deamidated)SLDNDHTTFNPRHWQMAWFDALGSAELLR
20379	target	10770	4959	5163	991.232	4	-1.4	0.2081	GSGFVAFSTHEEASQ(Deamidated)ALTEMN(Deamidated)GKMISGKPLYVAFAQR
20380	decoy	10771	5616	19217	1197.853	3	13.2	0.2078	DLGMQACEQTSGGYF(O)EGLQ(Deamidated)QCELAYSGEEFQR
20381	target	10771	16009	20005	1006.018	4	-7.5	0.2076	GAVTVGLPPAWVDVSEEISANMQRAKMKMGELAKAHAK
20382	decoy	10772	2865	17258	1039.513	4	1.4	0.2074	TSPGILANCF(O)HLLRVFAKWPFNIEECDWEFASELR
20383	decoy	10773	1489	8417	942.472	3	21.7	0.2070	QLSPDMDSLYAIRMAMDSAVPFPNR
20384	target	10773	1211	16999	925.435	3	-2.6	0.2069	YVYGKVEDLDATELNEMYHELSR
20385	decoy	10774	5746	24208	625.433	2	16.3	0.2069	LLLLLLLPWR
20386	decoy	10775	1866	5703	833.075	3	-2.0	0.2069	FLTGYPLDSW(O)HQQ(Deamidated)QSKLFER
20387	target	10775	2401	25022	606.427	2	22.4	0.2068	LQTKRIVILK
20388	decoy	10776	8635	16676	1181.553	2	3.1	0.2068	YALFYFMGGGAISHSGNIDGER
20389	decoy	10777	20876	3432	724.018	3	3.6	0.2067	IMDALEAEVSAASAVSAESYR
20390	decoy	10778	16776	9436	762.052	3	4.9	0.2063	GGGEAN(Deamidated)LTARQELHPPPQEPGK
20391	target	10778	7000	15426	1492.044	3	-4.4	0.2061	LVIDYLCESLN(Deamidated)MSYLSPYLEALGSDFTGGAN(Deamidated)F(O)AISGSATLPR
20392	target	10778	9274	7043	836.381	4	-2.8	0.2057	WAAGELAEQDPYELSF(O)TYESLF(O)VSDWTR
20393	target	10778	18696	5149	871.146	4	-5.8	0.2056	QFYRDCDVYGTVDF(O)VF(O)GDAAAVLQGCSLYAR
20394	decoy	10779	2783	24634	1221.658	2	21.9	0.2056	AEARPGDAIWAIVTIDW(O)WLSR
20395	target	10779	15656	38	631.791	2	19.2	0.2052	TDWVMYEYR
20396	decoy	10780	5364	12598	1024.994	4	-24.0	0.2049	LAN(Deamidated)EIVWCESCANALISGINMLLLVETTTGSGYLLLDGV
20397	decoy	10781	10559	24084	345.237	2	17.8	0.2046	KLLSTK
20398	target	10781	5883	12016	1022.229	4	-0.1	0.2043	N(Deamidated)F(O)VGLSVHDGYITCGSETNEVFSYYKTFPMPITSHK
20399	decoy	10782	6523	23673	1002.146	3	4.7	0.2042	EEADSRAEMPEIGFQ(Deamidated)VHPTKYQVADR
20400	decoy	10783	16380	2734	850.015	3	-3.2	0.2034	NCYCECGADSNPIIDMERMVER
20401	decoy	10784	6435	7499	1076.514	4	-8.5	0.2032	ACKGMNELWNVFVSQ(Deamidated)STHRLMLELEFGYGMERLAWR
20402	target	10784	2287	10360	951.140	3	-3.6	0.2032	VEILEFPVVMINAQSMEFIDSFHR
20403	target	10784	19185	17069	1379.013	3	3.7	0.2031	LYISCRGLYQ(Deamidated)QCICLM(O)PPDVATEATKVVGN(Deamidated)PFIVCSGK
20404	decoy	10785	4135	1949	857.383	2	-6.0	0.2028	ECCDQAIEEPPAPRR
20405	decoy	10786	15096	9692	964.287	6	-5.0	0.2026	YVNPLDPDRATCLANWLRLFQSPLYAGDCDAPSEEW(O)YSSHVGDALPKDVNR
20406	target	10786	13686	782	1019.678	2	18.4	0.2026	SPLLPRRRLLPLLLQPR
20407	decoy	10787	18906	16723	1085.367	6	2.6	0.2025	NVTDRCMLIDRASLSPPRGLESMNIECCLH(O)ADLVRVSSSLALVSCNLSMWDPEFIVER
20408	decoy	10788	16555	20191	1361.692	4	-0.3	0.2022	ELTKN(Deamidated)GRTGALTPIAAVTMCFAEDPALSASGRGQPAKHSQSRLPELEAPDPR
20409	target	10788	18488	5722	1080.516	2	6.6	0.2017	VPGNEHPVEQQ(Deamidated)NPSDAVWR
20410	decoy	10789	1135	5374	625.068	4	-2.7	0.2016	LQTVPEAHDAVTYTRGELGFHR
20411	decoy	10790	487	3401	552.945	3	-17.6	0.2016	GICCIAAFGYELAVVK
20412	decoy	10791	20226	9561	856.072	3	-0.1	0.2015	ELSGEPH(O)F(O)YVQALWSLGMQGER
20413	decoy	10792	3414	7583	766.866	4	3.2	0.2012	DDDDDSRGAQSNMLLLTYFGF(O)SLQALR
20414	target	10792	7320	9912	629.052	4	-4.3	0.2011	VELSSTTQ(Deamidated)TEMN(Deamidated)LPFITADASGAK
20415	target	10792	12504	21915	1466.725	3	10.6	0.2010	AFNLAAAGDLDF(O)GPAGCLACFNLVIFAMVDDLTEKTLEYSR
20416	target	10792	584	5650	880.400	4	-9.2	0.2010	QPGYDDN(Deamidated)YTDESFLEEMVMNANVVKRDLPK
20417	decoy	10793	10290	4332	1067.491	3	1.8	0.2009	NAAAAHPSF(O)ADRNSKSYAFPEHDHTGETR
20418	target	10793	5951	272	526.781	2	22.0	0.2008	QWLTYWR
20419	target	10793	20513	25036	471.332	2	19.7	0.2007	ELVKILVK
20420	target	10793	8359	1383	681.229	2	7.5	0.2004	CGTNCNCDPCTCK
20421	decoy	10794	15519	4177	859.155	4	-4.7	0.2002	DPMEKVRQ(Deamidated)SVCVYGASPDPSLDLFPASSH(O)QR
20422	target	10794	5095	16713	1267.890	3	-18.4	0.2002	GLGPGRDTFIYMGEVAFCSQ(Deamidated)ECRQHQMNLDELR
20423	decoy	10795	4733	6782	704.947	5	0.1	0.2001	SLTDEAPGPYHLCALVKYDKSGDKSATSFYTR
20424	target	10795	4668	14404	846.671	4	5.1	0.2000	CILLCNCQLSVGLLSLW(O)FQFSYLSVW(O)CGR
20425	target	10795	9621	9320	1160.137	5	-0.8	0.1999	VKSDEKISAGTDEEQNESRAGTSSLSVDEF(O)QANKASHGPFQGEVIDSAAANDDNK
20426	target	10795	13367	9887	1156.943	5	7.8	0.1998	QPQQWGCYGPASFGMFGDAAGEVGGPCLPWGLGVMPSPSPAFGAVREVPSLF(O)Q(Deamidated)YY
20427	target	10795	20539	9944	1165.074	6	-1.3	0.1998	RATQDIEFDGYVIPKGWQ(Deamidated)VFWTAAATHMDGRIFPEPAKFNPSRFEKQSAAPPCSFVAFGGGPR
20428	target	10795	19948	8342	1523.097	3	4.9	0.1997	FSQFLSLDSGGESLLSVGSEF(O)ENNVKIIQ(Deamidated)QCQVGTIFKESGK
20429	decoy	10796	14256	12625	1639.371	5	-1.0	0.1996	VLDACQYFLSSVMYTILAEVANASSQ(Deamidated)NASGVTFNPVTGLAMNLMRSGNEFFSTPQ(Deamidated)AFLFMDTSKYELDDWSPPR
20430	decoy	10797	4918	9630	1164.938	5	-0.7	0.1993	VEQ(Deamidated)EKIETFMLEGLDKQDSSPAPITWVMAGEQATSQSDLPSEASCQAMDTPHR
20431	target	10797	16873	17959	1250.950	3	9.1	0.1990	MEDTLKSLSMDYLNLLINWQAFSDVTFN(Deamidated)VEGR
20432	decoy	10798	12868	20243	1362.680	4	1.1	0.1988	ETVQSIPAVIFCASAAAN(Deamidated)ALLLYYAGFVATHIVVAQ(Deamidated)YDNAEGHVIYYNER
20433	decoy	10799	9911	13452	940.951	4	4.3	0.1987	NCDSSVKFSRPTHVGTSQ(Deamidated)QCSVVSLATSDAYSKGGR
20434	target	10799	11508	1339	698.254	2	-10.2	0.1981	DDDDGEEEGTSAR
20435	decoy	10800	2868	5555	319.199	2	-1.4	0.1981	ITYLK
20436	decoy	10801	20638	16662	1387.655	2	-4.9	0.1980	GPNSLCQISF(O)M(O)PGNIQMLSVHGGGAAR
20437	decoy	10802	17944	3728	721.546	5	3.9	0.1975	GFAGEYNVQAAWLPEFLSDGQ(Deamidated)HPLQIEPCQ(Deamidated)TR
20438	decoy	10803	1250	6565	1227.578	2	-7.0	0.1967	QDARFLLYSMDGFAQFAFGNR
20439	target	10803	15026	1428	1354.614	2	-6.3	0.1966	HYPSESTTFFWVRVASDPHDSDK
20440	decoy	10804	8187	12768	973.943	6	-13.8	0.1962	ETLHNPATKTGAPAASRETEEATAEGPACNQEALMCGTAACELTHKDMFRPPVER
20441	target	10804	4481	16327	1290.116	2	-21.9	0.1961	APCQDSGTSNVHMVNKVQIAINPR
20442	decoy	10805	10292	2297	571.925	3	-16.9	0.1957	GCHADWENVEAELLK
20443	target	10805	11106	2423	730.809	2	12.6	0.1950	DYTESSHYESSR
20444	target	10805	5797	11503	1071.765	4	-3.5	0.1949	GCTPLDSFWLRAN(Deamidated)GPTVFLYDFGNTAKNANNWICHALR
20445	target	10805	17171	15683	1596.748	2	-22.1	0.1949	SGETEDNFIADLAVGLASGQIKTGAPCRSER
20446	decoy	10806	17677	18369	1398.685	3	-4.0	0.1949	ASIKSLNATHCNTM(O)AHQAFTAAWQALHALFQCQTLPPR
20447	target	10806	4337	229	571.858	2	23.3	0.1948	KFLRYFIR
20448	target	10806	2059	5	858.404	2	-10.7	0.1943	HGWRPCTCCGILIEK
20449	decoy	10807	1778	11427	999.271	5	1.0	0.1941	AGLM(O)ELETRVVGLGGYKEAVPENVEDCEEQAIEPCFF(O)MTIQMQR
20450	decoy	10808	17698	20858	943.862	2	-24.8	0.1940	MGTLFMEYHCVCGHCR
20451	target	10808	20942	10315	819.080	3	0.2	0.1935	GPW(O)TVEEDLLLVNYIAAHGEGR
20452	target	10808	1380	2242	629.367	2	24.4	0.1932	KRPEEMRRR
20453	target	10808	19812	23073	1304.787	2	5.9	0.1931	PLYYLLLLAPLLAASLF(O)FLLATR
20454	decoy	10809	5899	19130	800.750	3	-4.2	0.1931	VLQEIPTLFQ(Deamidated)GKF(O)NTF(O)VTER
20455	target	10809	20271	6120	573.794	2	-7.6	0.1931	AVTSFPSNAPR
20456	target	10809	14219	24329	622.422	2	18.9	0.1926	IPIPHSLLLLK
20457	target	10809	21037	4935	539.266	3	7.6	0.1918	NLYLSCDPFMRTR
20458	target	10809	11161	3747	901.679	4	-24.2	0.1911	GNRAAMDAEH(O)IVSWLDAWPAASVLYVNFGSIAR
20459	target	10809	14548	24457	604.390	2	-3.4	0.1909	KLKPVEPVVAK
20460	decoy	10810	10600	13672	1389.653	5	0.0	0.1908	Q(Deamidated)RFHSLNGLGGEEQEASTF(O)GDQCGDTPLSSNTNNRPGTFGFSDALLDYSVALVEVDVRATH(O)LDR
20461	target	10810	8737	108	631.792	4	-23.4	0.1898	SNF(O)APDAWAWITSLPQFSQWR
20462	decoy	10811	15727	9175	942.140	3	4.0	0.1896	QQLVQPLCSLEELW(O)AQALDEQPNR
20463	target	10811	17385	19024	1197.506	3	0.7	0.1893	CRACNAEPREGDADFGFCYSDIAMNEACPIGHK
20464	decoy	10812	6082	6384	870.752	6	-17.3	0.1892	GSLVRFRNGRNADDH(O)LVDVTDLIVPRPLPFPDCEEEGQSVCTFYVK
20465	target	10812	20290	11364	1176.549	2	-2.0	0.1892	SDYSDKEGGWINSKQRNPN(Deamidated)R
20466	decoy	10813	5041	24109	611.417	2	19.5	0.1887	KLILGPVRPTK
20467	target	10813	2279	9854	624.283	5	17.4	0.1886	SHSLDAGSEEYETHKQ(Deamidated)YTLDSSAASGCSR
20468	decoy	10814	9175	10940	1275.094	2	-1.5	0.1881	IFKIDTDACLDECQLW(O)YFPGR
20469	target	10814	2143	5852	975.869	5	-1.6	0.1881	AN(Deamidated)HEFSLRNSLSTQSLSSRLSTSEPFYNQAEQPNFSSYSPIPR
20470	decoy	10815	3540	16059	1438.359	3	0.7	0.1880	DAEWTFCVIIEIDGTDRYIVGEPWSVPDNAATVSSTDIK
20471	decoy	10816	2970	9731	1067.167	3	2.6	0.1879	VVANNPGDCASDGLF(O)INIDANGVGTNTLYCR
20472	target	10816	13918	1180	681.229	2	7.6	0.1878	CGTNCNCDPCTCK
20473	decoy	10817	16215	4636	838.408	3	5.9	0.1872	ASEDHSKVFFEFASPQSSAKEGK
20474	target	10817	14033	9145	813.640	4	-5.9	0.1869	DVPVLFAIDQ(Deamidated)YNSWFTFSEF(O)QEPVTVR
20475	target	10817	14583	1059	681.229	2	7.2	0.1869	CGTNCNCDPCTCK
20476	decoy	10818	19417	12026	1275.100	2	-16.4	0.1864	ATF(O)TPPEAEWRAEDALETVMIR
20477	decoy	10819	925	3831	968.103	3	-21.5	0.1862	SGSNNARDAPLTHEPLSNEEALSYSSR
20478	target	10819	17887	1214	491.210	3	-11.2	0.1857	MMCDWMKRENK
20479	target	10819	8625	1781	681.231	2	10.8	0.1856	CGTNCNCDPCTCK
20480	target	10819	18577	4955	384.772	2	21.8	0.1852	VIKRPR
20481	target	10819	17849	18550	1089.779	4	-3.7	0.1851	GPLGLGGDMSQPRFIHNESGRFECRFTSVSIGNSPAIMF(O)K
20482	target	10819	8346	24274	610.428	2	-0.9	0.1851	LLVAPLLVLLR
20483	decoy	10820	16432	19319	1371.339	3	-4.0	0.1843	CRGIFPSAIQCMIDLAKRPGCSDTHTVN(Deamidated)FRHDLVPGR
20484	target	10820	2732	20121	1359.278	5	-8.4	0.1842	MAVPSPSPTPRSPRRPEVIVAPDPSSADAQPSLDFGDPACLAALRALNDAGAATRLLHECVAYQR
20485	decoy	10821	18413	10205	1156.948	5	0.0	0.1840	SLKSDEGAFMCSDEGTFHNNPPRFRPPQPPLAPAHTFASLQEVEDN(Deamidated)VAVSGQ(Deamidated)R
20486	decoy	10822	15136	5681	715.325	3	2.1	0.1840	AWSSYPSSRANDSCTARER
20487	decoy	10823	15885	9215	947.805	3	-4.9	0.1838	DVVLHCDSADRERPLKIFADSVCPR
20488	target	10823	15446	11754	1352.964	3	3.1	0.1835	SCVVPASKGVAADVW(O)HAWQ(Deamidated)YEEADFTNGNALCKYGPR
20489	decoy	10824	17835	24289	566.401	2	7.0	0.1834	LLYKKLLLK
20490	target	10824	13752	5803	1004.990	4	-4.3	0.1830	ELNDVIAVFASMDCPATIHFGLQ(Deamidated)YLLSYNW(O)SNVLR
20491	target	10824	13011	8490	684.663	3	-13.1	0.1828	LGVGLESHFSTPNFPYMR
20492	target	10824	9059	4807	641.649	3	-16.5	0.1826	LGFDDYVEPLSVYLHR
20493	target	10824	11458	8680	910.027	5	-1.0	0.1819	QGSESKEFRNGSAASGDH(O)WEGILGARPADPAN(Deamidated)TLWYPWN(Deamidated)AGK
20494	target	10824	7629	1912	1017.358	2	1.1	0.1819	DGDHGRCGACCLCCCICCAK
20495	target	10824	3703	24626	468.330	2	13.0	0.1817	LRVPPLLK
20496	decoy	10825	10938	4974	920.443	3	-23.5	0.1815	QQ(Deamidated)LPEIGCGHHAVQGSVLTLGPHSHR
20497	decoy	10826	1130	4071	821.389	3	-23.4	0.1814	GDPDPSGAPTVVMCWKLFVDISK
20498	decoy	10827	20265	3103	842.697	3	-7.7	0.1810	YDSRN(Deamidated)NSNIEMFNDGGGN(Deamidated)PLPGR
20499	decoy	10828	19169	7162	1121.031	4	-14.0	0.1810	DYN(Deamidated)VACMKVVYSNVSVWGSPRLQYFAQIYLKGGAHCEQR
20500	target	10828	15099	25094	681.479	2	19.8	0.1809	LLPLLVAAALVLR
20501	decoy	10829	13887	24496	1218.108	2	-3.4	0.1801	WLRGCERDLQLCQVTTSLDAK
20502	decoy	10830	12957	7070	1203.896	3	-3.0	0.1801	YLTGASQQLGW(O)ASVGSYEQ(Deamidated)EPHIDSDVTRNQR
20503	decoy	10831	5758	2402	692.803	2	1.0	0.1799	NLDEPDEGQ(Deamidated)GGPR
20504	decoy	10832	6525	16153	1346.863	5	0.4	0.1798	WLTH(O)SPLSLGDSPSDFLQAFQANSHRLPAGDF(O)DGALSNWKIAGSHGGCMMSAKVRVVGFADLK
20505	decoy	10833	16772	20060	1351.012	3	4.3	0.1798	GTPSLNFNSFCMDLAQPDETKNYHIAVEGLKSLIAAR
20506	target	10833	18835	1125	908.265	2	-7.3	0.1795	MSCGGSCN(Deamidated)CGSSCGCGGGCGK
20507	target	10833	9293	802	1100.197	2	-5.9	0.1792	KPLSLSKPVLSLFFLLLRK
20508	decoy	10834	19384	18765	1157.568	6	-1.1	0.1786	LDELQITRCMDDMDWRVELAAYNIGWYHCVGLEKTLSWQIDVPLGIATSVMDTTRRGEAR
20509	decoy	10835	5003	24260	623.928	2	19.4	0.1786	LNALLVLLIHK
20510	decoy	10836	5855	18792	848.101	3	2.3	0.1785	AGLF(O)MTDAVAPNFLPATVGYMLAR
20511	target	10836	3064	394	751.811	2	8.6	0.1782	YMWPCAWACTDR
20512	decoy	10837	5823	10696	976.491	3	-7.6	0.1779	TGGF(O)YPVPVSLHVVPFCVLFDFSEVR
20513	decoy	10838	16319	24935	588.895	2	21.8	0.1778	HIVLRALLNK
20514	decoy	10839	2780	815	1364.159	2	-12.8	0.1772	SF(O)VGMRADPAVNALFGLPEDAKDYK
20515	decoy	10840	17321	9621	931.259	5	-1.0	0.1770	VSVASRSQF(O)VRAIVTDEQVADQDAVEAPDQAQGMSAGALAWAYK
20516	decoy	10841	5302	5858	880.154	4	-19.6	0.1770	EGGKQAGQSIAAEDSRQNAPYYAYDWASLSGVK
20517	decoy	10842	6700	24886	1214.148	2	16.8	0.1759	VQRVYICVFYSVTENSHLAAK
20518	target	10842	8539	7758	713.614	4	2.7	0.1758	GEQVAAGWPAWLSAVAGEAIDGWTPRR
20519	decoy	10843	16136	24992	737.501	2	24.9	0.1757	IMYRLLVILIVK
20520	decoy	10844	9494	12139	1034.473	3	0.6	0.1753	GHSFNFPFQSASLDAMHVN(Deamidated)AF(O)QTMFPR
20521	target	10844	5693	13868	1390.058	5	1.5	0.1752	TDTSMPTDAVVAPSSLHRTLSCPSAFSYLDPPPVSPAEAVYRFAHGEVGDDDADLYEQLH(O)SLER
20522	target	10844	18400	11469	964.612	6	-12.1	0.1751	TLEDPQ(Deamidated)VTMGTSMVVDGSFVSSMSSDNSVEESSFRQLQDAVSQLDVQTKLCIR
20523	decoy	10845	13526	9392	931.102	3	-9.6	0.1750	EESTGIAYF(O)N(Deamidated)QGLHELPEGTAAGNLR
20524	target	10845	9439	11240	804.388	4	1.2	0.1741	GPGWQ(Deamidated)LHGQGDDADLSSSARHEPHHRIPR
20525	target	10845	11612	6210	844.370	4	4.6	0.1738	ECLAPTGHTYDQCACAN(Deamidated)SEAFLYFDAIYTR
20526	target	10845	11739	19769	829.218	5	-24.1	0.1737	NLHQMSSSLLEMLDDPDVPTRELALSLLVEILEKHR
20527	decoy	10846	7497	13038	1184.060	4	-3.2	0.1732	SVRMSQLPLVNGSDVNQGSDSEHGPGATLIIDCLEAGQ(Deamidated)TPGSAHMR
20528	decoy	10847	9693	1422	1170.587	2	-23.6	0.1728	GVESHSLGERLHWSRSYVIK
20529	target	10847	12059	12634	850.434	4	11.5	0.1728	GLWFGLLAAQ(Deamidated)ATCMVRMMLVIGQTDWASEAK
20530	decoy	10848	21009	10141	989.466	4	-2.5	0.1722	GDWGSLRWHYHAGSPANTEFGSLLYAGFRAVGCTDR
20531	target	10848	6247	618	781.827	2	-7.8	0.1721	DKDKWCFWCCTK
20532	target	10848	13495	14365	1275.614	4	-3.5	0.1719	GALPGVGIQ(Deamidated)NH(O)GSHILHSSSFDMADVTASGNQDSAGISSIRSLNF(O)EKTR
20533	target	10848	3988	11170	808.421	3	-4.9	0.1718	GQLPADVEAALLPAAFIEGHQ(Deamidated)FK
20534	target	10848	17004	11540	1172.126	5	-15.5	0.1713	ILRMMQDIEIPDRLDSYSETEQYLDHEMYSNDEEEANMETASYAIVKLK
20535	target	10848	14570	8091	1080.007	4	3.6	0.1712	SKTSNSMTSRRRMEASNCRF(O)IPSSLEMDEFFTAAEQR
20536	decoy	10849	3520	24103	623.398	2	-12.8	0.1712	LVPKPLPGLGVR
20537	target	10849	12361	12676	1128.339	5	-0.2	0.1707	SPSDVPSDTEQRFRSLN(Deamidated)EERNVQQNQWTPQEPEFRFPLVPFDYAEAR
20538	target	10849	17663	589	957.140	3	-12.9	0.1705	NRRHHGEQPIQDIAFDLWQIMHK
20539	target	10849	7150	11201	989.494	3	0.8	0.1701	QPPSTFQPEVEAAGHQPQADAVPGQAVLP
20540	target	10849	1979	1039	1050.103	2	21.7	0.1699	KADTFSFGVLILEVVTGFR
20541	target	10849	14214	9680	1156.749	5	-6.3	0.1698	LTRAGYAVYGLDYEGHGRSDGLQ(Deamidated)GYVPDFQALVQDCDDYFASVVIRSHADIR
20542	target	10849	2847	24255	852.092	2	20.9	0.1695	KRPLLVVLALVAAALR
20543	decoy	10850	14025	5318	682.583	4	-1.6	0.1694	FANIPALQ(Deamidated)EEAYPADDKDLSLYSR
20544	target	10850	15501	12720	1252.267	6	-14.8	0.1693	SYSHILQFTVCLGQLYGCLVYFITAYLDGF(O)NFWASAFYFWAYFIGANSFWVWIPTLIAMRSWK
20545	target	10850	2231	15229	1448.359	3	-24.2	0.1689	LRGENRSCHLEVESLRQENIALLNRMQGAGNGATFCSIR
20546	decoy	10851	12402	9106	757.375	5	-1.8	0.1679	ERPPNITSAEH(O)LTCSSAGKLPHYTTN(Deamidated)SRREDVAK
20547	decoy	10852	20752	21487	1123.718	3	14.4	0.1676	MLRPGELKTARVVTVVQLLSAILGVILLLPR
20548	decoy	10853	2038	16874	1269.474	5	3.7	0.1674	GASMRWFMKEPPALLGSGTLQSRAIIDLSNGVELKPVGIKPTASFDDAVSNQSLSRMLR
20549	target	10853	15916	9522	837.205	5	-1.5	0.1673	WHRAGCSASSSAM(O)TSSGEEFSGRIIGELPLVWRYGQPR
20550	target	10853	8977	24478	680.463	2	7.9	0.1671	PLLLVALLLPAAR
20551	target	10853	17587	17413	951.171	4	-8.9	0.1669	SEISAGYMDNYTVNNNQTSRGQLLF(O)QH(O)CAMIYT
20552	decoy	10854	3416	19438	1040.278	4	-0.2	0.1668	QLQRDNVLFATDASRISFNKSAEF(O)VM(O)ISYIGFRCAK
20553	target	10854	16572	6653	689.795	4	-2.8	0.1667	GRPYADSYDGF(O)GSSYNYGGSFGPYR
20554	decoy	10855	4409	12251	972.968	6	2.6	0.1661	AELGGLWGGSRSMLNCDGQKTDVADRVGAIADGGLF(O)VEEPEYLEIGSVNAMTFDR
20555	decoy	10856	14617	11551	823.389	5	-4.8	0.1645	SPDAPDQ(Deamidated)GPGGIATFDVPKETYHARPDYSARGAAQ(Deamidated)QPSR
20556	decoy	10857	7106	17248	1115.530	2	6.7	0.1644	YPLVCH(O)QSYSYSVFPNGPR
20557	decoy	10858	16363	6663	312.192	2	23.4	0.1642	IHTPR
20558	target	10858	4962	18354	1570.014	4	1.4	0.1642	ATDF(O)EPATF(O)EDESVSSETAEN(Deamidated)AFELDILYGILDTEVKELTNLISSLQADIKSIEHR
20559	target	10858	5161	18697	1071.044	4	-5.2	0.1641	NIMKGYPYVILFWANLDSFGGAALN(Deamidated)FKPPYYALEATPK
20560	decoy	10859	12243	12785	1194.824	4	-1.7	0.1641	AEVVLEVSHSHEAMVTGPQTLW(O)TLFLSCDAVEGGGH(O)AYHIEAPR
20561	decoy	10860	20531	12027	1303.129	2	-15.2	0.1640	LEQNAAEGLLYAAADTRPFSNEPK
20562	decoy	10861	15813	10628	996.269	5	-21.1	0.1635	DLGAWGLQDPTELLAMRNDDPLM(O)PNADCLLGRFVLYITVGQ(Deamidated)ADSR
20563	target	10861	1301	24925	576.412	2	6.1	0.1633	LLRLVRLLR
20564	target	10861	15818	2561	502.175	2	-18.9	0.1631	ACDSDCYAR
20565	target	10861	11217	5534	884.403	4	-1.9	0.1621	FSAPGSNSRHESQNVVGFQSTDADHHF(O)WAFR
20566	decoy	10862	7564	12432	970.788	6	-21.6	0.1620	TFNLRPTFGSSRPDWSDEPANKLSQPNQYLNVENSRASLGTLEAVDAASDEPK
20567	decoy	10863	12099	6569	1010.996	4	-10.8	0.1618	EPTPKEIEFVEAAAANANGQVELSAQICAKDMQVVSPR
20568	target	10863	16474	20836	1493.534	3	0.5	0.1617	N(Deamidated)IMKPPPHGHGHGTSTLFALLSLSLLLLRLLLRLRFAAFR
20569	target	10863	16291	14359	700.144	5	-2.0	0.1616	PAAGSTPPN(Deamidated)GSAPATPGTPAPLF(O)SGGPRVDSLSYER
20570	decoy	10864	1642	24610	682.486	2	10.4	0.1615	LILRVLIIIAAR
20571	target	10864	3649	7582	884.421	3	-19.7	0.1613	YHSQNLGYVIGGTNMRSEANQLAK
20572	target	10864	3743	202	618.815	2	-4.5	0.1612	VANWNYKWR
20573	target	10864	21080	4932	871.151	4	-3.5	0.1609	GCQKLGAGCESQPLASGSSRDVCKSDQPCAITER
20574	target	10864	13070	9600	334.179	2	-8.8	0.1608	FTPFR
20575	decoy	10865	1665	24211	564.380	2	19.7	0.1606	IWILVRTVK
20576	decoy	10866	16036	25031	551.361	2	24.0	0.1602	RLGFLVAVAR
20577	decoy	10867	17141	24227	537.379	2	17.2	0.1602	LF(O)IIVLVLK
20578	decoy	10868	8507	8117	906.445	5	4.2	0.1594	AGTTHWPFVQ(Deamidated)ITKYWVSASGVQIVESRDFPGMSEGDEVTSK
20579	decoy	10869	7939	7752	770.628	4	-11.9	0.1592	IADPTTAARVMPIFLEADDEMFLQAWK
20580	decoy	10870	1730	7781	879.091	3	6.5	0.1591	HHAIAPPSIDGAGRFEGMAASSDQGR
20581	decoy	10871	14955	15523	1143.552	3	-3.9	0.1591	DGPHHLVKWFCVIKCFYPDEPDKDLAEAR
20582	target	10871	7496	24946	460.332	2	12.8	0.1588	FKKKLKK
20583	decoy	10872	20167	13780	1358.642	4	-4.2	0.1585	ESPSDNLPWGSKAAFEQREALGQ(Deamidated)QQNPSDQCLFPAVPSTAMRVSFHLCR
20584	decoy	10873	1925	4649	915.110	3	9.6	0.1584	QAAGGN(Deamidated)PIEDEANVILSTDIDN(Deamidated)LSER
20585	target	10873	3301	2686	875.410	2	-3.6	0.1580	HLCEF(O)VGLDAEMEIK
20586	decoy	10874	12119	6875	548.282	5	-4.1	0.1577	VIATQ(Deamidated)WN(Deamidated)RSAGYGGFALLLSSAEAPR
20587	decoy	10875	20700	9391	1233.260	3	-4.3	0.1573	DATIKNFMDQQDIVTSEILERSLENN(Deamidated)FAW(O)PR
20588	decoy	10876	5492	5822	885.425	3	1.0	0.1566	NTYNLKHVDMPGQQGCKEGHLER
20589	target	10876	10721	8377	772.382	3	-3.2	0.1566	NPATLDAALFDSTGGSDNHKRK
20590	target	10876	13620	9317	837.205	5	-1.3	0.1562	WHRAGCSASSSAM(O)TSSGEEFSGRIIGELPLVWRYGQPR
20591	decoy	10877	445	2616	507.188	2	5.4	0.1553	GGDDFCDER
20592	target	10877	10281	12372	1077.313	5	-5.3	0.1553	QCPIRPGSRYTYREGTLWWHAHSSMLRATVYGEWWNQNVFDLDR
20593	decoy	10878	6864	16106	1528.245	6	-10.2	0.1552	RVISTAACMVGLFSLAEESARAEGEISGDPLNFEQCPPAAYMPVEAYEMLPASVISTHEIAHARISGSVALATSSLQ(Deamidated)TALGYLPFPR
20594	decoy	10879	5530	6843	685.101	4	-4.2	0.1546	VIATQ(Deamidated)WN(Deamidated)RSAGYGGFALLLSSAEAPR
20595	decoy	10880	10904	14613	869.178	4	-12.4	0.1544	ADQDLLGIN(Deamidated)VGFRLIQPDSWTFTEGDSKPPR
20596	decoy	10881	6594	12051	1446.923	4	-4.0	0.1535	WAGEGPKQIRRDWWFQPDEASCGGVKECVGIMAWAAEEGVSSFTEQSSVPTGK
20597	decoy	10882	8020	84	449.743	2	-4.3	0.1528	RWHLMR
20598	target	10882	3932	2650	837.040	3	-20.7	0.1521	WLNEF(O)AEYHNRMLQEDLER
20599	target	10882	10710	5273	821.085	3	-15.5	0.1520	QTVANHVLLSYFDPIKLDEMK
20600	target	10882	18022	1943	589.226	3	-12.6	0.1518	EYPNVECDVYCNCSK
20601	decoy	10883	16359	7655	904.777	6	-4.8	0.1516	GIF(O)YSLLSSH(O)STIFNGARTVREIFNGDAGGVMGYHSEVQ(Deamidated)HAYLAKAAYGK
20602	target	10883	17526	4657	529.877	3	8.6	0.1514	EEEEEDDGHLDDR
20603	target	10883	13429	15183	1231.794	5	-9.1	0.1513	VVFNTDGILYPDSVLRTDSHTTMIDGMGVAGWGVGGIEAEATMLGQ(Deamidated)PMSMVLPSVVGFK
20604	target	10883	13278	24004	360.244	2	-1.4	0.1511	FVKVVK
20605	decoy	10884	13742	24425	475.315	2	-8.2	0.1508	ALIIHVRK
20606	decoy	10885	16766	4460	950.115	6	-6.8	0.1506	GADLSPSGN(Deamidated)ESAN(Deamidated)TDIHIRSATSRVGAAGAVSEQAAERQLCESAVALDGQ(Deamidated)AGQHFGK
20607	decoy	10886	20068	22742	1365.288	3	-2.6	0.1503	DGLTASVGDVQ(Deamidated)SLNLKGDDAAQ(Deamidated)YDESLSESDAAQPGQSPR
20608	target	10886	11801	17213	950.922	4	-0.6	0.1501	YFDLGRAGGGDEASM(O)AATVPMDLSEVSEEAGFDFSR
20609	target	10886	11069	558	790.305	2	7.8	0.1501	WCDSDNDMDVSHR
20610	decoy	10887	11493	12559	1392.465	5	-0.7	0.1501	RVRVSQ(Deamidated)PTMLVSAVMTLNYSLAGTDSQDFSISFDVNVYAFPGAHAEFSDNEALETTYGRDGGPR
20611	decoy	10888	6485	14954	1123.289	4	-0.2	0.1500	SSHVQCDSAGKVEIPVPQEIFGQ(Deamidated)FIPQ(Deamidated)ENNRGAF(O)FGPAENK
20612	target	10888	5327	20122	1612.181	5	-14.3	0.1495	IPTGSQLQTLNDPSIYSNNPGLCGPPLDIPCTNASTALNKKNGKDSDQWLYYCVIAGIVFGFWLWCGMILSIPK
20613	target	10888	9673	941	629.366	2	20.2	0.1494	LWWRWLAAR
20614	decoy	10889	10957	4028	714.347	4	-4.7	0.1487	LMTVVN(Deamidated)QDPPFNAAH(O)PVTVSQSNQSR
20615	decoy	10890	4585	7628	783.855	4	-8.0	0.1482	YCESSSQTPDVTRDPEFTSCLVRPATDK
20616	target	10890	12972	5376	895.109	3	2.0	0.1482	KTRISWNAMILGFSQNGCSEDAVR
20617	target	10890	13216	24061	587.382	2	18.0	0.1474	AVLFIITQLR
20618	target	10890	11851	20316	1359.472	5	-8.4	0.1473	GEVADRVVSVVKNF(O)QKVEPAKVTPTAHFQKDLGLDSLDTVEVVMAFEEEFGFEIPDNEAEK
20619	target	10890	3582	12996	871.041	2	-7.7	0.1469	PLVALLFLFLSVPRR
20620	target	10890	13803	2016	582.264	3	13.7	0.1467	NCVYYVEHDNFWR
20621	target	10890	20937	19521	1383.031	3	-2.6	0.1457	NLVKLLGCCNDKDEKLLIYEYLPN(Deamidated)NSLDAF(O)LFNAAR
20622	decoy	10891	20546	20305	1185.856	4	-1.5	0.1451	EALASAAAN(Deamidated)AEAAPFSTILPATQ(Deamidated)LKLAGLFQ(Deamidated)MTAPYSRPNVHQNR
20623	target	10891	5208	8550	934.437	3	18.4	0.1448	QATDDLVGSSSAGDQVCQYMGDRELR
20624	target	10891	5217	5990	866.759	3	0.8	0.1446	APRPAAPAPAQH(O)QDKDDRPDMAAR
20625	decoy	10892	19718	19464	1657.026	5	-1.0	0.1435	AQ(Deamidated)KVLGLPGQ(Deamidated)LVETLWQEYSMISGHMLSLEWRREGHVIRDLGYNALAFERNVYANEWSHSEKHLDAHAAGHK
20626	decoy	10893	12149	9717	804.389	4	-3.7	0.1430	KASYSARQLNYWNLEDPNALNAGYYHR
20627	decoy	10894	4193	2562	487.698	2	-12.3	0.1430	SHICDDER
20628	decoy	10895	13358	19759	1346.325	6	-6.2	0.1428	AVYRRSVADN(Deamidated)LLLLVPFSSEAGWESQ(Deamidated)NDDTEGAIHYHHYATVPPASEVMLLFEVAFAFDDPGRQETVRLPAR
20629	target	10895	11881	21354	1061.498	2	-14.8	0.1419	ALQQDGSFQSLGSAYHAVN(Deamidated)K
20630	decoy	10896	2039	14165	875.190	4	2.0	0.1417	SVLNFIGKVDGAVMMLQRANPAAQF(O)Q(Deamidated)DF(O)SGPR
20631	decoy	10897	5669	11236	1009.513	3	-4.2	0.1413	QIAGN(Deamidated)DRGSWLTPNLPDAALSVSEKVMR
20632	target	10897	9882	16175	1683.067	4	-3.2	0.1410	QALAQVTAQAVHSQFNMVNHSDFSIPFSSTTRPALTSQ(Deamidated)H(O)QHVN(Deamidated)PTNVTSTQEISTLPSHTGK
20633	target	10897	14118	25087	460.330	2	9.2	0.1408	FKKKLKK
20634	decoy	10898	2956	10903	855.025	5	-1.0	0.1406	DSPVLGNCALMAIIGPDETVRLCASAN(Deamidated)ASLVTTDVILHCMR
20635	target	10898	18085	5700	938.446	2	-1.3	0.1401	VEGPAAWDVLENF(O)EQR
20636	decoy	10899	18637	24139	684.467	2	14.9	0.1395	MLLLLLVLAQLK
20637	decoy	10900	3052	11128	947.661	5	-2.6	0.1394	AKDVAGFSPEQWFISQ(Deamidated)EVDALIQALTF(O)PCVEFAKAPVF(O)DQCR
20638	decoy	10901	16440	4483	875.941	2	-6.7	0.1392	NPATVGLF(O)IGGIDCVMK
20639	target	10901	19530	1693	376.923	3	3.4	0.1373	LLLFVLLAAR
20640	target	10901	10605	7856	904.950	6	-0.4	0.1364	HIRSQLGTLIKCSVASFHWGFFQWFYTAEGWGFGQFPALGLTAYQ(Deamidated)NR
20641	target	10901	20132	24599	695.986	2	20.0	0.1359	LLRRLPLLQLR
20642	decoy	10902	15740	3503	719.676	3	-5.0	0.1359	GHSEKAQRACF(O)ESLHANQK
20643	decoy	10903	6588	13966	1400.860	5	-2.8	0.1355	FTPPSTSYVWEKCVSSDQQSIGF(O)LARGGAELGDWDPWLHRCKHLMFNHGMSPETPEQQLPR
20644	decoy	10904	21125	5939	1047.490	3	3.6	0.1352	Q(Deamidated)NTSPDDGFVYGF(O)Q(Deamidated)TPLGEIENEPVRGR
20645	decoy	10905	4619	5429	951.669	5	-4.1	0.1351	GEATPPDISWFIVN(Deamidated)LHAAISATILQ(Deamidated)EAKECLWVN(Deamidated)SSYVPEHSK
20646	decoy	10906	9265	15971	952.481	4	-6.2	0.1350	DVRSCDIIICSYPDNGVAYLEIIIHVGFVN(Deamidated)SKPR
20647	decoy	10907	6535	6103	1123.180	3	-3.2	0.1349	MEPTYDWLCAFDN(Deamidated)APRGCWAYFLVQTLR
20648	target	10907	12569	8132	1192.561	4	-9.7	0.1347	LITDYYKQLFGSTEPTNIHLQ(Deamidated)DDIWSEQGGVSEEDNQNLIR
20649	target	10907	5321	2118	698.254	2	-10.1	0.1346	DDDDGEEEGTSAR
20650	decoy	10908	12785	2531	812.700	3	-0.3	0.1344	LPF(O)SRGHYVVF(O)CEADFSNCGR
20651	target	10908	13757	14868	1314.104	2	4.0	0.1341	SDGAGTGRPHDVYDDMSVTFRSTR
20652	decoy	10909	4792	9253	1318.141	3	24.2	0.1340	DIRLLSELIIGALLLNANLIF(O)SLIYEAAVVQPTIVK
20653	decoy	10910	5254	17859	860.433	5	-3.0	0.1335	SMLAWLQDLGDGSKVEVGERRHISMFSVFEASLLNGF(O)R
20654	decoy	10911	16857	10044	1005.095	5	-18.5	0.1334	FAWYSFHGPTRIVDAIAVSSTFANKPNRVQRSH(O)IPDSALAMYQR
20655	target	10911	13346	6621	873.579	6	4.6	0.1329	WVVVAFACQSPQFESVLNVQDSEGNSALCLAVEAGDQ(Deamidated)WVF(O)N(Deamidated)CLFQNR
20656	decoy	10912	12369	15476	1157.559	3	3.6	0.1329	VGVTEEMSIKDIEAWLPPGGYETSCQ(Deamidated)YTLPR
20657	decoy	10913	1074	19779	1635.288	4	-2.8	0.1321	TLAF(O)LTTDAVQW(O)YCQGGLDLLVNVDQGPGLAVSCHDENGDVEKHGEQ(Deamidated)VVAYTNLHGVRPR
20658	decoy	10914	8123	1555	490.898	3	0.8	0.1321	LEDSQEATAFTMK
20659	target	10914	20396	16877	897.910	2	23.4	0.1321	TYENF(O)EAFSEEGLDK
20660	target	10914	27	17106	1128.300	4	1.9	0.1321	VHRDSHSIHKAASPPSSSSTN(Deamidated)SSVSSSSN(Deamidated)AAAITSSSHRPAPAPR
20661	decoy	10915	6576	6769	1120.781	4	-4.0	0.1320	AGF(O)NGLGH(O)SHPLKMVQASTTQMRVTSCEGYLQEGTAASAAANR
20662	decoy	10916	123	24346	756.523	2	23.7	0.1320	LVQGFLLVKLLIR
20663	target	10916	18902	12210	1190.752	3	-19.6	0.1302	EDPSDEPYSAGNDYNSDTDEDSEYDEEEEPK
20664	target	10916	5555	13460	1442.923	4	-1.6	0.1301	LHECELENIENKVPEVLSGNNPHSGKDDTEVFSGSGN(Deamidated)GWREEGNFLVNDSIR
20665	target	10916	15975	8764	1138.543	3	-2.4	0.1294	TENEKLNMMSNVQGELIESFLPVLDN(Deamidated)F(O)ER
20666	decoy	10917	13109	2905	846.367	3	5.2	0.1288	DTEDEATN(Deamidated)LSCVETGYNDAVPHR
20667	decoy	10918	14994	6967	978.446	3	-16.6	0.1286	ALLGFFSRSSGSHDCFYSMLDEHAKK
20668	target	10918	19747	19139	1191.850	3	-5.2	0.1285	NTLDGLNGFDGTDTHYF(O)HGGARGHHWMWDSR
20669	target	10918	1453	18115	1066.512	4	-5.1	0.1279	WQVRSVHVGPDGGEEGSPTEEVFDAVVVAN(Deamidated)GHYSQ(Deamidated)PRLR
20670	decoy	10919	5410	12023	1018.234	4	-1.0	0.1273	SQ(Deamidated)SALITGVNAPF(O)ADDNHNGAEPIPALESMVFDPTRN(Deamidated)R
20671	decoy	10920	7600	2643	730.592	4	-11.5	0.1271	VFEECFQ(Deamidated)TSFVTTVEHTLENLTICK
20672	decoy	10921	4735	19223	1400.364	3	2.7	0.1266	VAGKTEVKVDDPWLEAASNLSGAHSASIDGGGSESLKAASMR
20673	decoy	10922	10801	22293	1476.413	3	-0.4	0.1265	YKPRTRSTGGPDTHDVSNPMVPHTADRALSGPIEAIQ(Deamidated)NIAR
20674	decoy	10923	17789	24530	632.459	2	-22.0	0.1264	VLLLLLLLLLK
20675	target	10923	17462	872	1302.603	2	-19.3	0.1255	DLDLDYAFHLQKFWYEELMK
20676	decoy	10924	17518	13637	850.177	4	-2.9	0.1251	AVNRDFSLARYDHFMRRGPLLSPSGSYQ(Deamidated)R
20677	target	10924	2822	6785	1071.179	3	7.3	0.1250	APEYHAGGLGSPSPLGGVPCDGALQ(Deamidated)DTPDYIR
20678	target	10924	10503	10104	1188.398	2	-14.2	0.1249	AQDGSAAECCYSSDCEYSDDEK
20679	target	10924	21099	19713	1370.327	3	-10.5	0.1247	N(Deamidated)KTSEDAAADYVQGVHTLSQYADYLVINISSPNTPGLR
20680	decoy	10925	1092	20092	1368.950	4	0.5	0.1246	FVGGAYLGVVTATAYYRRNLRALQNDLIH(O)ESGEQYNIALAALMSTQ(Deamidated)SGPR
20681	decoy	10926	18584	9293	983.746	4	1.7	0.1245	IPNLMPWQVVAPEDLTDIFLDPDQAQ(Deamidated)FF(O)VAIPM(O)K
20682	decoy	10927	10273	8306	824.413	3	-8.6	0.1245	ADRNRLKGSSAIFDLPSCAALHE
20683	decoy	10928	4978	205	481.254	3	22.2	0.1243	YF(O)LYELQFFR
20684	target	10928	13801	17853	857.023	5	-2.5	0.1239	LELDSSDFFVEGDAIDSPLEIHLESDSLAGTKAVPDHRR
20685	decoy	10929	2815	8631	856.437	3	-5.8	0.1238	LTRVDLWPSPWNGNIQ(Deamidated)REGTAR
20686	target	10929	12651	2105	629.366	2	20.3	0.1236	LWWRWLAAR
20687	target	10929	18654	17109	1075.025	4	-2.5	0.1234	LELDSSDF(O)FVEGDAIDSPLEIHLESDSLAGTKAVPDHRR
20688	decoy	10930	4849	25059	524.362	2	-11.1	0.1229	IIIIIHVVK
20689	decoy	10931	8554	7842	1027.168	3	-7.7	0.1221	SVAVQ(Deamidated)DPTLGSSQ(Deamidated)SESICLVW(O)GEAKGITAK
20690	target	10931	20749	19263	1408.367	6	-24.1	0.1215	YVDEVIIGAPWEVSKDMITTFNISLVVHGTVTEGNSAGEIDPYAVPKSMGIFKIITSPKPITSVSVATRIVDNHEAYK
20691	decoy	10932	3567	15331	1119.292	4	-17.1	0.1214	GLSQ(Deamidated)STRGPHHPSTCAAMLKYRELMSIGVAGGIPDADWPIPR
20692	target	10932	21018	1897	747.764	2	-20.8	0.1213	MYGECGAMSECWK
20693	decoy	10933	4968	24391	564.896	2	20.0	0.1212	FVRLLLVIR
20694	decoy	10934	8720	1190	1067.614	2	15.8	0.1211	N(Deamidated)ALVVTLSLRPLSLENHEK
20695	decoy	10935	17304	9039	985.695	5	3.6	0.1207	FTTNMKTDGKLIGQWDIH(O)AGYWGVAVTHAFVWTVNIEAEQFAR
20696	decoy	10936	17554	6798	870.919	6	-6.8	0.1203	SMVLPCENLVLKPHESYLSVDTAGNLSVCGESPYF(O)DAYLIM(O)SVMLPR
20697	decoy	10937	4822	10068	780.104	4	-10.2	0.1201	LQESTASLYGEVVPEDTQ(Deamidated)GEEHEARADR
20698	target	10937	18615	9410	782.387	6	-10.5	0.1199	AHHQKPPLLGF(O)FSVDFFGNIEFTTMLGPSSDRIPTEHFSLR
20699	decoy	10938	9084	24304	536.376	2	15.3	0.1180	ALFLIIILR
20700	decoy	10939	12495	7946	770.870	4	-5.4	0.1174	KREGTLCSLYLGQ(Deamidated)GCGH(O)M(O)LGYIHTPNAK
20701	target	10939	4691	5186	634.805	4	-2.1	0.1168	AGSYICSELCGSVLNQRRYSSSR
20702	decoy	10940	16799	13108	833.081	3	3.4	0.1167	CTVMNNRHILHADEVANLFGSR
20703	target	10940	8263	17691	1488.197	4	20.0	0.1162	N(Deamidated)DVAYKPEEHYVETRKCEPDAGADVVGYCERLWNADGTVVAHSEPVCCPCGPNR
20704	decoy	10941	5438	553	684.813	2	-7.4	0.1148	HTLH(O)PNTDDFR
20705	target	10941	15809	24135	396.271	2	-19.0	0.1141	FKKKLK
20706	decoy	10942	17684	24215	551.382	2	15.1	0.1140	ILTIIIFLR
20707	target	10942	6959	16299	1164.720	6	-1.8	0.1122	AASMVECPDLFPVKQ(Deamidated)HGKDGLDTSAN(Deamidated)GPGVSHVLKLSVMDTLQDYYMVGRYDDAADTFVPAEPGR
20708	decoy	10943	19868	7571	860.749	3	-3.0	0.1121	HATVQVLAMPDCNNDNDRALVQR
20709	target	10943	9525	7853	1067.503	2	-4.8	0.1117	MGLVGNEFLDNCLIGF(O)YGR
20710	decoy	10944	8245	7381	995.827	3	0.7	0.1115	IGSEVQSSIIYF(O)ALSERFFEAYQ(Deamidated)QR
20711	decoy	10945	6105	616	663.864	2	-18.1	0.1113	LVLELAPGLDMR
20712	decoy	10946	16509	20199	1327.009	3	3.4	0.1104	LTGAPSIRQEDLVRSLTIFWSADDGGIWLQ(Deamidated)QSDFR
20713	decoy	10947	10300	17878	1198.540	4	-13.8	0.1094	AFEISYWGPPQNCCGVESGGDWTKLN(Deamidated)AATPSDVTNPMSLSITFAK
20714	decoy	10948	13756	14157	1365.301	3	-2.4	0.1093	DETSTFAAPF(O)LTNSSAECALALASVLQSGDASW(O)YIGDPR
20715	decoy	10949	6556	3050	837.365	3	-12.0	0.1082	GDHAAAQCGGTCVCIVAN(Deamidated)QYLTGEK
20716	target	10949	7557	1146	629.366	2	0.3	0.1079	QTERRRRQK
20717	target	10949	1862	3014	613.798	4	-7.4	0.1062	PDAAQNPNPSPAPPPISAYYQTR
20718	target	10949	6622	871	1163.166	2	14.2	0.1055	KQIQGELSILQAFISQVSAHK
20719	decoy	10950	17804	8136	1053.488	3	-0.1	0.1049	AN(Deamidated)FRFVAFH(O)SPGSATYNWYGGAHELEGR
20720	target	10950	73	18466	1462.027	3	-5.8	0.1038	PGFELIDWDTLEIQ(Deamidated)ESRSEEGRIEITGQDEMYASLGLR
20721	target	10950	8706	7050	955.473	3	-5.2	0.1031	QCRITIVEEEVTVSAPQ(Deamidated)PSTTTASTSK
20722	target	10950	15657	2928	797.696	3	-6.7	0.1022	MADNGNAKGGSGTYTINLDNF(O)SK
20723	decoy	10951	2694	7182	695.846	4	1.9	0.1021	SPEALFEPKGN(Deamidated)PAHAAFMIGDRNPGR
20724	target	10951	7374	7075	1076.269	4	-15.2	0.1019	LPPIQQSGQPYSQIRTGQPMNNPHPSMAPGPSHHYAKPR
20725	decoy	10952	3866	12948	696.699	3	-4.1	0.1019	DVPSGIRQ(Deamidated)ARPEDFMKLK
20726	target	10952	3884	16137	1074.785	4	3.5	0.1017	Q(Deamidated)TAHATGLLAPFPPPAGAARGHPPALSSAF(O)YDASCPGAHDVVR
20727	target	10952	1669	608	854.814	2	-12.5	0.1015	DGEN(Deamidated)AGSEDDEEDGLR
20728	decoy	10953	9546	24196	425.294	2	15.7	0.1014	VVLLLHR
20729	decoy	10954	3792	5092	1145.535	3	4.0	0.1014	TKPKSEVWVEQ(Deamidated)N(Deamidated)APGHEYEDTH(O)LYTSSQR
20730	target	10954	4975	18099	1468.537	2	-16.3	0.1009	NAPQDH(O)EDSEMMNQDQPSTEDWCGR
20731	target	10954	9605	24730	523.863	2	9.8	0.1007	YLILRKLK
20732	decoy	10955	6606	10544	1280.107	4	-8.4	0.1000	SFDEPFGASDPGPVEFNRGDMVYVVQTALSAGSF(O)SQEGAVVQPGLAKDK
20733	decoy	10956	20015	16104	1281.606	2	-4.3	0.1000	HGEGSVFCGQTGTFEPEVGSKPRR
20734	decoy	10957	8795	582	962.144	3	-14.1	0.0998	LSATRAPEILATEYSHPSFEAHISTR
20735	target	10957	2709	4475	503.445	5	0.5	0.0987	GGDRFGNSRFTQNWRPAGYNGR
20736	decoy	10958	20207	5062	895.772	3	0.5	0.0974	QHSGAALRDIEKHPWYEDFMVR
20737	decoy	10959	4474	12829	1446.927	4	1.9	0.0941	YFDAPYSFYISATVWMLGDTGVLSCSVANPDRIKPSLGFEYMHASEGSAN(Deamidated)YR
20738	target	10959	5258	7779	1341.302	3	0.5	0.0938	RATAEMFNDRPWKPGRKLEFCWVGPTDPDCQ(Deamidated)DVR
20739	target	10959	6999	24670	560.880	2	7.2	0.0937	LLLPVSLIPR
20740	decoy	10960	15833	23964	441.290	2	18.2	0.0931	AAALIVAPR
20741	decoy	10961	18646	4594	696.071	4	0.5	0.0928	QGADNMYDCQTVETQRAHMLARSR
20742	decoy	10962	10897	24292	728.002	2	17.4	0.0924	LLLLLLLLLN(Deamidated)FR
20743	decoy	10963	17822	24900	552.884	2	10.2	0.0924	VLLLLLPPAR
20744	target	10963	2720	8585	718.108	4	6.6	0.0919	EVFDEMPPQVADVRVWTSLMSAYAK
20745	target	10963	21029	4162	753.700	3	18.2	0.0916	EPPISDSQQNITTFFDYEK
20746	target	10963	3079	24288	578.379	2	3.5	0.0915	SKKPVGILSVK
20747	decoy	10964	18366	10364	1102.929	5	16.7	0.0913	EDTTLGSLIPF(O)TCEASKYPVDQPIVTILGDQNEVTCPPPDFDHSQ(Deamidated)TECSR
20748	decoy	10965	19309	23972	1260.929	3	3.6	0.0907	AIASRGAFLFTQ(Deamidated)TGVFAEQHEFLSM(O)GDTGGYPDSR
20749	decoy	10966	20743	24997	508.857	2	21.0	0.0897	VFIVKGLLK
20750	decoy	10967	11476	24420	542.882	2	4.7	0.0893	MLLLLLLKK
20751	target	10967	9117	6575	627.312	5	-8.8	0.0892	VSELCRDRM(O)HVF(O)LAKELAAEEADLAQR
20752	decoy	10968	19800	9128	1156.744	5	-4.8	0.0863	LSSMDALEYNSPMPISDYTVTNGTIF(O)THTPPMGLEFADKYLNQF(O)VDYTKGK
20753	decoy	10969	1967	9193	762.383	3	9.6	0.0852	EGFGTEEYMGLTKSPPATITR
20754	target	10969	21152	829	1470.197	3	16.0	0.0850	FELSLFRLFNLMAIPVLSMFLTKLLTEDLPRLFVRPK
20755	target	10969	7345	2292	681.229	2	-0.0	0.0842	CDVDCFEDSEEA
20756	target	10969	7674	17009	1282.840	5	-6.1	0.0842	TCQVAF(O)VGVITCTIFLRTRLHPVDEQNGNLYLSCLFYGLVHMMFNGF(O)TELPITISR
20757	decoy	10970	5751	24332	800.548	2	21.3	0.0835	GGKISFLLAKLVIIK
20758	decoy	10971	475	14600	846.670	4	5.1	0.0830	EH(O)GSNVAGIEAEIGEKPQFALLGGQMSLDELQ
20759	target	10971	13266	11493	1395.656	5	-5.0	0.0826	YLSDEAYWYFFKTLTFGSTDPMMHPRMAYLAMEMARMLNRCLLGAPGTICMLRDNFDIR
20760	target	10971	11028	549	628.860	2	24.9	0.0820	RIYYELMIR
20761	decoy	10972	19352	789	1358.729	2	15.6	0.0817	ASWPKPYEPGTSLFTPLN(Deamidated)TRPISR
20762	target	10972	8361	24269	572.400	2	18.8	0.0805	RVVFLLRLK
20763	target	10972	14549	24316	653.450	2	15.1	0.0800	RPLLAALVALLR
20764	target	10972	20376	24875	606.428	2	23.7	0.0800	LQTKRIVILK
20765	target	10972	1941	16474	1034.267	4	3.0	0.0799	MGKIDVIELLMETCPNSDELLDNRGRNVLHCAIEHR
20766	decoy	10973	4591	24672	1034.472	3	-22.3	0.0798	FN(Deamidated)DQEHAPAIWAQPGEPKHSQGTDLQAK
20767	decoy	10974	9227	10836	1551.198	2	-1.4	0.0797	GLDDKRGDTDM(O)QTCITLGVDEYHAEFR
20768	target	10974	17897	12509	1330.385	4	-1.9	0.0795	EGPEGTPFHTLLAEGFADGPIDVCTCVSWESALYKKWFPQ(Deamidated)YNLPTFR
20769	target	10974	9106	25167	471.822	2	17.3	0.0785	IKRKELR
20770	target	10974	17227	11123	804.021	3	11.0	0.0782	SWCVCDGGCITEFIDVVFCQ(Deamidated)GK
20771	target	10974	2904	10716	819.411	3	-2.0	0.0782	LNNDFFLISDATKNSQILCGSR
20772	target	10974	15919	4559	835.408	3	-5.5	0.0777	WIHWAQASIPFSEEELEYIR
20773	target	10974	738	24943	687.491	2	18.1	0.0774	HILLLLLVLTII
20774	target	10974	13284	559	908.261	2	-11.3	0.0769	MSCGGSCN(Deamidated)CGSSCGCGGGCGK
20775	decoy	10975	15739	7128	791.129	4	-3.3	0.0766	VDLGAF(O)YGVVDSVNRPM(O)PAGSDGCAVTLF(O)R
20776	decoy	10976	4786	801	1286.669	2	-9.5	0.0766	TLLPTPF(O)TSVPQPIHQYSLFNR
20777	decoy	10977	10964	24757	635.429	2	17.8	0.0760	LALAKLFGVPLK
20778	target	10977	18080	2012	629.366	2	4.0	0.0760	TLAFALVEH(O)LK
20779	decoy	10978	5180	24686	1107.549	2	20.5	0.0759	ASAPDERNPTDGEGSMPLLTR
20780	decoy	10979	9427	24560	475.338	2	14.0	0.0755	LLPIRPLK
20781	decoy	10980	15055	24906	530.870	2	20.0	0.0755	LFVKILLSK
20782	decoy	10981	1551	7351	1072.269	4	-3.1	0.0751	GFTGYTALEALVLAQ(Deamidated)DPQPRRFAEEMCNLSLGEVSMNAR
20783	target	10981	7836	12443	1546.187	2	-1.2	0.0750	YAQ(Deamidated)GVPGAIYADNDDGRTSDPQFGMTTSR
20784	decoy	10982	403	24504	1211.109	2	20.3	0.0746	LEVFAYMYEHMIDSKFLER
20785	target	10982	718	19758	1337.673	4	-4.5	0.0746	LDGGGDVSAARDAIAEHVRLDN(Deamidated)PLSPGCLTGFHEVHERCGPLAKRLAAAQR
20786	target	10982	1747	10692	1068.529	2	-16.3	0.0739	GFNTLFMLTGWHIWKER
20787	target	10982	18944	24148	457.325	2	13.9	0.0723	KLLKGAKR
20788	decoy	10983	16580	25007	650.453	2	8.9	0.0723	ILLVIILHPLR
20789	decoy	10984	4377	9953	1242.115	2	-2.7	0.0715	RLHQRGHVELPSDTN(Deamidated)WSGHQK
20790	target	10984	9681	24363	439.308	2	12.2	0.0710	LLLHLLR
20791	target	10984	13201	5747	682.585	4	1.8	0.0703	SGPLNGAAGIWQAGGHLAGTN(Deamidated)QAAPEPSP
20792	target	10984	6640	4642	534.867	3	10.0	0.0694	SCMQ(Deamidated)DGCSYMGTYR
20793	decoy	10985	9	4847	859.410	4	4.5	0.0693	FQ(Deamidated)FCALPPAQGETYLLNESNYLMDVREER
20794	decoy	10986	83	15123	1213.927	3	2.4	0.0692	GALFPLF(O)ASYSGN(Deamidated)PYLTCASLGAPPSAADRFASFR
20795	decoy	10987	3272	6997	1080.268	4	-7.4	0.0690	LSRPEAKFAFHN(Deamidated)YSELNDDSEDPIGPVGYELLAPVDSPK
20796	decoy	10988	17942	12245	1446.930	4	1.8	0.0672	GPEHVYRHRGEASLSN(Deamidated)MVEGFGGDVDEQLASFLTRSGPGTAYNLQYSMYFSR
20797	decoy	10989	20044	11076	1223.966	5	0.9	0.0672	ANFAMSFADSLPGKMDRTDLMIYDEDELVTSLFENFAALFPEATGGYCGEFENIL
20798	target	10989	17914	9648	762.053	3	-7.4	0.0660	AERGVFFSVLYGFQEHGRGK
20799	decoy	10990	19682	3750	606.456	6	-6.5	0.0659	SRLFN(Deamidated)YWYHPLESAHTSSNPCIIGSSSFLF(O)R
20800	target	10990	8306	8668	1148.169	5	-8.3	0.0648	GAFAVYLEPWHPDIFDFLDLRKNHGKEENRARDLFYALWVPDLFMER
20801	decoy	10991	12127	6150	909.780	3	2.4	0.0643	QFSEGLSVISRDQGAGGAGDRHPQ(Deamidated)TR
20802	decoy	10992	2680	15174	863.760	3	-11.8	0.0621	QPHGSGGVIHVGFVVNWTQNDNVK
20803	target	10992	8090	17154	1303.316	3	1.8	0.0619	IEAGEPFAVYVVVPMWPEGNPSSWNVQAILHWQ(Deamidated)R
20804	target	10992	12768	24272	432.301	2	13.3	0.0612	LLVLHLR
20805	decoy	10993	4873	11031	1551.198	2	-13.0	0.0605	EFAGPAVSQMLSICEM(O)DVCSIGTAADSKPK
20806	target	10993	14744	25172	608.450	2	24.8	0.0602	KKKKKTAKKK
20807	target	10993	10364	7998	767.386	3	-2.1	0.0601	DPIIWFDGTTDAVGIQ(Deamidated)FF(O)LK
20808	decoy	10994	13625	17643	1427.368	3	12.4	0.0600	GQELFALRPSEVRVHAEADTGRMHEEDVVCSGEVAGWGR
20809	target	10994	10557	5601	634.805	4	-2.7	0.0598	AGSYICSELCGSVLNQRRYSSSR
20810	target	10994	6392	1698	491.207	3	-24.2	0.0594	DAWEFFQQMNR
20811	decoy	10995	11135	12375	1451.177	4	12.3	0.0579	GPYGGRLHDEIGPLRN(Deamidated)LDSELCPVPFPMQ(Deamidated)DNSGEPGSDWGLGTFSQGSANDEQR
20812	decoy	10996	14491	6737	901.756	3	8.5	0.0575	QLAPSDTWDVHDSLAAQ(Deamidated)NVSMSSSR
20813	target	10996	19630	9730	819.079	3	2.8	0.0573	PAVGQFILVLMACCAHAVFCSFK
20814	target	10996	21302	17096	1433.027	3	1.0	0.0573	MEELGF(O)LVIHSYGLTETYGPATVCTWKPEWDALPAAER
20815	decoy	10997	19207	2117	377.269	3	8.5	0.0571	IRLFKVLLK
20816	target	10997	15312	16039	1418.357	3	-4.1	0.0570	LVDF(O)FRDHPEGDDIPEHELPHPFNRTRLSMPQAAPR
20817	decoy	10998	14511	7144	824.414	3	-15.1	0.0569	ATQ(Deamidated)QATRPNQTSDHVLASYLLR
20818	target	10998	393	24983	493.316	2	24.4	0.0566	ELRRRQK
20819	target	10998	2228	10850	1158.577	2	12.9	0.0565	LLNTDLEVDGGFPPAVEACQ(Deamidated)AR
20820	target	10998	8411	11684	1382.303	3	-9.3	0.0562	EPHDFSCLDQ(Deamidated)VLDLFLQ(Deamidated)FPGCSSLLQ(Deamidated)ELIVALSCMCK
20821	target	10998	14649	16912	1075.020	4	-7.0	0.0558	LELDSSDF(O)FVEGDAIDSPLEIHLESDSLAGTKAVPDHRR
20822	decoy	10999	5153	13220	1447.175	4	-7.8	0.0557	NAVPATPYYDSMEGYRTIVGEDCIDNLITDAAFHSQAEIMKGQN(Deamidated)HNLSLFPK
20823	target	10999	14268	12136	1279.439	6	1.5	0.0551	PPPN(Deamidated)PNPNPTDAQPQAEAGARLAALSLRGGRDLPPDFEIHEHHLDDDDDDDEGYLTAASRGGSSTCAWKGLR
20824	decoy	11000	14048	10634	891.035	5	7.2	0.0547	STIALYAFPAWLNFKDPTWNATNWSNSSRTDNVEF(O)SQR
20825	decoy	11001	19231	15781	1486.717	3	-3.1	0.0540	VMYKMQAGGCYKLDQAGHTLSMSQRQMETHEQLFRAKR
20826	decoy	11002	13157	11369	897.427	3	-7.5	0.0536	MNVFCEIELPLEFDGLFEELFR
20827	decoy	11003	20409	4043	968.431	3	-14.6	0.0528	KPDPGEPIDNVSATTTWHRCDNMYR
20828	target	11003	17032	25176	664.464	2	24.5	0.0527	IAKSKKRKQLK
20829	decoy	11004	4931	12107	1157.748	5	2.2	0.0524	DLGGDDWVPLFW(O)GDPWGSPQ(Deamidated)ICEEASPFAMVHFLMIIPLMVNASPTF(O)QFSR
20830	target	11004	6871	24950	1479.253	2	22.9	0.0523	AFKEAQAEGCREEEARWANVIGDIHK
20831	target	11004	4692	24277	930.649	3	-16.5	0.0499	DYREIPDSDEDEDSSDDDAQDDDE
20832	target	11004	2634	24471	485.363	2	0.5	0.0488	KILKKVLK
20833	decoy	11005	601	17598	1190.772	5	-0.8	0.0485	N(Deamidated)VNQLSCQGLEVGPVLYFAGFRGAGGMADSLLSDGLWDGKIFGDHGLDRHEESASR
20834	target	11005	14398	24335	366.263	2	17.7	0.0483	ILFLLL
20835	target	11005	20724	16569	1038.521	4	0.4	0.0456	SASASAATVFDIQ(Deamidated)LRDLGVLLSESSGSKNVTCGYGVDYLR
20836	target	11005	1994	24375	681.969	2	13.6	0.0401	IVKYIIIFILK
20837	decoy	11006	14116	9332	1114.724	5	-0.3	0.0390	VLTIGMEGPRGEEMAHSWPGTFAEIF(O)CCAGASSPISIGMPM(O)DQQGFSVRVPR
20838	target	11006	9657	25070	485.323	2	19.1	0.0387	RAVALAAGLK
20839	target	11006	20130	5396	634.805	4	-2.8	0.0381	AGSYICSELCGSVLNQRRYSSSR
20840	decoy	11007	3908	9831	899.107	6	-10.1	0.0377	DNSAGYHKKHARPSGADHEHLQELPSQRALDKPDASYLPGAEVFHVSAR
20841	target	11007	4208	25103	613.435	2	17.3	0.0367	ILLLLMRILK
20842	decoy	11008	18695	21271	711.706	3	-0.1	0.0362	WYAYRVYISATPSFRPR
20843	decoy	11009	11875	6984	639.066	4	-21.1	0.0352	QTIGLQYDGKGDAVSVFSGIVENR
20844	decoy	11010	14071	90	809.117	3	17.1	0.0343	YCLGVAWDGGVSVLLLLVGATF(O)R
20845	decoy	11011	21055	9204	1228.113	2	18.2	0.0336	VSTPEPCDEWVHRPVSTTCLAK
20846	decoy	11012	14486	17361	1103.230	3	-4.1	0.0335	AIAREGAGVRVN(Deamidated)GFTSDQ(Deamidated)RDVVHNPVGSQLR
20847	decoy	11013	12790	5525	682.586	4	0.3	0.0330	IRNDGVKYAMAVGDAMADTGGFKPDK
20848	target	11013	371	13067	967.784	6	-0.7	0.0316	EESDHQ(Deamidated)TEEAAEDLTEEAAEEKVSSALIEKVDAMLQELEKEIDDVDAQIGN(Deamidated)R
20849	target	11013	20470	16975	951.173	4	-13.5	0.0308	YSFGDN(Deamidated)YHIIFLAMDGSHGGRACWLQLEEWER
20850	target	11013	641	17184	1437.692	3	-0.2	0.0291	LMKEVVAEGEELLPHRTSQSAHCTQDN(Deamidated)DHPNLEARAQR
20851	target	11013	12319	1805	491.209	3	-20.7	0.0281	DAWEFFQQMNR
20852	decoy	11014	17080	11045	1039.891	5	-16.9	0.0276	TVILAVRCSNYILPGMMMAVPNSGYYGAGAGRADLSDTPDQALLNF(O)MSK
20853	target	11014	14886	4686	624.300	4	-3.8	0.0272	QH(O)SFLFEIDYPEIEDNTKPR
20854	target	11014	6899	334	722.828	2	-7.7	0.0263	LDTEIEQ(Deamidated)YNYR
20855	target	11014	620	16702	1373.354	3	-9.2	0.0255	WLIAAANMMVVVHVIGSYQVYAMPVFDMMESFLVKK
20856	target	11014	15838	1845	629.366	2	24.0	0.0211	HDKKPDKYVK
20857	target	11014	13062	9394	334.179	2	-20.3	0.0209	Q(Pyro-Glu)RQPR
20858	decoy	11015	7474	8378	1532.240	2	-16.0	0.0181	EGFVFNTSGLPYAHAEQLVFPIEVNER
20859	target	11015	8421	13624	844.924	4	2.8	0.0160	IRENIETEISHGNAVPNVF(O)VQCALVDM(O)FAK
20860	decoy	11016	1094	10721	786.413	3	4.6	0.0151	AQ(Deamidated)CLGIVLQ(Deamidated)TLMDPAIEPAFPK
20861	target	11016	20605	7077	864.405	3	-0.8	0.0150	GNTVMSGYYKDAAATAEAMAGGWLR
20862	target	11016	19912	7428	1198.234	3	-4.6	0.0139	ATNVDGVYDADPRHN(Deamidated)PNAHLLETVSYHEVTTR
20863	target	11016	13992	24595	1223.160	2	-11.1	0.0133	HSVSTTELLKASFDKEWLLIK
20864	decoy	11017	21268	19928	888.465	3	8.4	0.0123	VIQCTAHNVTSKNGAGVKTFETTTR
20865	target	11017	17254	5391	681.278	4	-11.9	0.0120	ANGTIYCGHCDSEN(Deamidated)AAEGASHGKSGER
20866	target	11017	15745	57	562.742	4	-22.9	0.0117	LNEQSWWERWGEHYDGR
20867	target	11017	20819	3194	872.366	2	-16.7	0.0114	GEMMSMIYNWPQEK
20868	decoy	11018	7116	4891	724.848	4	13.8	0.0108	EDSEDRVAPQPRWFGQSGGVLCN(Deamidated)F(O)GK
20869	decoy	11019	19943	16331	1074.782	4	1.1	0.0104	N(Deamidated)KNTFNKLSRTSAGFGASSPASSVTFPN(Deamidated)SILGLFDPMNYR
20870	decoy	11020	3247	5289	833.080	3	-5.7	0.0098	MLARPVDDFGTIVSAETNLF(O)ER
20871	decoy	11021	21224	17939	1279.846	5	0.7	0.0046	DFLISEGKGRSHIVTDRPLTDYADAVTELGVGAASKN(Deamidated)KEREDAGSSQGTLVVCPALEHQR
20872	target	11021	11840	24789	1209.612	2	16.3	0.0019	TNITIEHWRKGAQWFEMDR
20873	target	11021	481	439	634.322	2	5.5	0.0019	HWEQINERR
20874	target	11021	12532	14499	841.695	4	-4.2	-0.0003	RLAHVALWCAQEKAGARPTMARVVEMLEAR
20875	target	11021	11143	8790	1143.070	2	20.1	-0.0006	GYYVFNKFRYLDQEEEGK
20876	target	11021	8892	10661	1103.325	5	-10.6	-0.0011	CFASADRKHQPWLVFAAHRPLGYSSNDFYAAEGSFAEPMGRALQ(Deamidated)GLWQK
20877	target	11021	16531	1902	990.844	2	-19.5	-0.0014	CYNCANEEQM(O)AGSANECK
20878	decoy	11022	5344	8294	897.099	6	3.3	-0.0027	EFGAEDDRYSGEVSEIACVVPPSSARSLSHNEYLLDTWAGIFPYSVWK
20879	target	11022	13068	14271	816.132	3	-3.7	-0.0028	AHGRPVSHPQLTLLVRLH(O)TAAR
20880	target	11022	9980	16319	1432.702	3	-2.6	-0.0033	LQ(Deamidated)VM(O)APN(Deamidated)LEVLAVSDATEAHVSAPKLDEVTWDGGIAYDPR
20881	target	11022	31	24468	653.446	2	9.4	-0.0045	RPLLAALVALLR
20882	target	11022	10333	17262	928.826	2	-23.8	-0.0049	GTTDAGDADEEECN(Deamidated)WSR
20883	decoy	11023	9583	15837	1079.026	4	-6.1	-0.0056	FHWGALARPNRVDSFYPEEYAPVFAVVPSWLPEYM(O)R
20884	decoy	11024	12892	16232	1379.389	3	-2.7	-0.0057	VTYLFEPIKNFKAVDSVAIQLSN(Deamidated)VYIEEFASLFPSR
20885	decoy	11025	14047	24193	669.460	2	19.3	-0.0067	LLLLIKLLNER
20886	target	11025	12943	18749	1191.849	3	-16.3	-0.0067	VQTDDGRSVVAYDVAPAN(Deamidated)WQFGCTYQ(Deamidated)ASVNFY
20887	target	11025	2891	24752	1280.596	2	-9.3	-0.0068	DPMHWEFVPERFESKHVDFK
20888	decoy	11026	6862	24788	658.473	2	24.5	-0.0072	LLTVILFKIKK
20889	target	11026	9660	24890	628.442	2	20.8	-0.0075	VLPKIKLVFAK
20890	decoy	11027	12725	3451	698.970	3	-17.3	-0.0078	SRDPASHGESEDEVHLSDK
20891	decoy	11028	441	4712	843.737	3	-9.9	-0.0081	ESLGIYVYDPGFAYLAPEF(O)AYK
20892	target	11028	15443	2314	820.276	2	-9.8	-0.0090	EAEEDAEDEEEESQ(Deamidated)
20893	decoy	11029	4923	5518	1057.486	3	22.6	-0.0102	DYEYRANCQTACQ(Deamidated)QFIESPIFDDLDGK
20894	decoy	11030	16888	17253	1034.512	4	-1.8	-0.0119	TELN(Deamidated)CQRLQPHKAELCVAELLLTHCQ(Deamidated)LPGHPCIDPGR
20895	decoy	11031	19097	25069	576.412	2	15.8	-0.0124	VLVRVALLIR
20896	decoy	11032	898	9926	1045.140	3	-0.4	-0.0126	DTETPMISVDN(Deamidated)KYESGTADGNALQYWAR
20897	target	11032	14320	827	1387.728	3	12.5	-0.0127	TTM(O)IWGPLTELGGSLAMVHSKFEERVVDVWFPVDLGK
20898	decoy	11033	14434	17702	1312.259	5	-8.2	-0.0129	KH(O)LLESLLAAMVADDLPGCTVLWQVFIFVGVFQDLQDDVSDHAAEQGVFPLLGENVIF(O)R
20899	target	11033	706	20186	1344.663	6	-2.5	-0.0130	NWPLLDHWCQFLQ(Deamidated)VRHNKAISRDTWAQLLEFVKSIDPQLSNYDDEGAWPYLIDEFVEYLTENGLVQR
20900	target	11033	7200	7837	1021.836	3	-3.8	-0.0168	ATREMYTDVIRAYAQQGLVGN(Deamidated)AQN(Deamidated)VHR
20901	target	11033	900	628	721.349	2	-8.9	-0.0171	HHKGHDDAQLAGR
20902	decoy	11034	6809	11790	1227.912	6	4.9	-0.0175	SDGPEYPLAFDAAMLNELFPVITFPQMVYAWSSSSAKAGSVEPSEVDDLFSIEYSAKM(O)EF(O)FSVDDR
20903	decoy	11035	17117	24503	799.545	2	19.2	-0.0176	LAILLIF(O)LRILGAR
20904	target	11035	13765	18610	1233.997	5	-4.9	-0.0178	MAALTSAYPN(Deamidated)VVRKETLLPSDISLFQ(Deamidated)NHSSQMAALDYMVSLESDIFIPAYDGNMAK
20905	target	11035	15899	14025	842.250	3	22.5	-0.0187	QLLLLAALLLLPLAALLLAKQRR
20906	target	11035	2471	16001	1528.075	6	2.6	-0.0199	LLDGGSGQTAWSSN(Deamidated)TTRSAPAVAQLLDTGNLVVREQSGGGDVLWQSFDHPSNTLLAGMRLGEDPLTGAEWSLTSWRAPN(Deamidated)DPTPGDCR
20907	target	11035	9824	25106	532.385	2	2.5	-0.0207	LLPRLLLLL
20908	target	11035	11428	1992	832.241	3	15.6	-0.0210	RLLVLLPLALLLSQLPALLLRR
20909	target	11035	20980	4987	634.807	4	0.7	-0.0210	AGSYICSELCGSVLNQRRYSSSR
20910	target	11035	12547	25156	606.427	2	23.0	-0.0212	LQTKRIVILK
20911	target	11035	19311	19152	1380.701	3	7.1	-0.0218	LEELLIDGILYAFQEQTSDDANVM(O)LNGFGAVVNALGQR
20912	target	11035	296	24652	461.837	2	-2.5	-0.0254	LPKILLLL
20913	target	11035	4390	17870	1247.238	5	-11.5	-0.0290	VMLDGFLKEYVGVDAVVGPEVRSVGGVLAGLVEEDDEAEMAVKRLRGLFGDELEAAGKK
20914	target	11035	17960	11489	813.413	3	-15.2	-0.0300	GFPTVLLFVNGTEHAYHGLHTK
20915	target	11035	12493	20866	1288.901	4	-1.0	-0.0308	TYPFEFSTVEMPYESYN(Deamidated)GTNVRLRYILKVTIGRNYVGNIVEYR
20916	decoy	11036	3280	8433	959.639	3	24.6	-0.0315	LLLLLLLLLLLIRLSASTAGTIVYH(O)K
20917	decoy	11037	13769	7083	857.588	6	2.9	-0.0322	TYDAFGAENLLLGSVPSQ(Deamidated)MQ(Deamidated)DSAYAAQ(Deamidated)PEERWANRVVLQFQGQVPR
20918	target	11037	2785	737	624.237	2	-12.4	-0.0332	CPEMSN(Deamidated)HDWK
20919	decoy	11038	5511	8600	947.481	3	23.5	-0.0338	VNCGRIEEKCSILNCLNKTSNAMGSR
20920	target	11038	15358	25139	599.437	2	22.7	-0.0338	KKIALLKQKK
20921	target	11038	10427	16980	1186.889	2	24.8	-0.0368	CCLDDRCCCCCAGCYDSF(O)CDR
20922	target	11038	19865	846	629.366	2	19.9	-0.0405	LWWRWLAAR
20923	target	11038	20783	1799	684.201	2	-2.6	-0.0424	MSCCGGN(Deamidated)CGCGSGCK
20924	target	11038	15078	1903	811.272	2	-5.2	-0.0426	TIPH(O)DDDDDDSDMD
20925	target	11038	12786	14826	1051.994	4	-5.6	-0.0428	ALEEAIF(O)LKPDYADAHCDLGSALHAVGDDDRAIQ(Deamidated)EF(O)QK
20926	target	11038	6414	1891	1152.897	2	-25.0	-0.0504	N(Deamidated)YELEF(O)ACDCDLEFACGDCK
20927	target	11038	11153	708	834.238	2	8.4	-0.0532	CCCCCAGCYDSF(O)CDR
20928	decoy	11039	874	16111	1443.688	3	1.7	-0.0588	FPQMSCVNTFMKHDYPYVQ(Deamidated)PIRAGAFTMESPYGFIVR
20929	target	11039	995	24347	801.049	2	24.4	-0.0591	KGLLYKLLLALLSR
20930	target	11039	11169	1414	763.754	2	-14.9	-0.0591	GEDSN(Deamidated)EDGDGWEIC
20931	target	11039	4226	194	584.895	3	9.6	-0.0596	YSDDESDN(Deamidated)GDTMQFK
20932	decoy	11040	2428	13983	686.344	5	-3.9	-0.0626	ELLGSSTDGSM(O)LLDSLVSPDM(O)DIRPLVIF(O)MK
20933	target	11040	18132	20900	982.645	3	18.8	-0.0659	VDAALLAVVVAFLLPLRLISLALRLASK
20934	decoy	11041	2173	10680	868.036	5	2.8	-0.0660	RGDVSLVNSTLVTGRN(Deamidated)VRGEHAQFDGGVISGF(O)MVSDLESGR
20935	decoy	11042	7552	24611	665.461	2	22.0	-0.0668	VLITF(O)LLLIIR
20936	decoy	11043	8570	20058	1193.104	4	1.0	-0.0671	PFADNIFGVFYPLASMLGAN(Deamidated)AGFPHVQLN(Deamidated)IMVGSLDGTVRLFDR
20937	target	11043	9519	18085	1529.569	3	1.1	-0.0720	NILYYLLALLPLLFLITISKASLGARRHRHGLHLPPGPWR
20938	target	11043	20753	3778	773.017	3	-8.4	-0.0747	GFNKQYEGNWLYGN(Deamidated)PRGGCR
20939	target	11043	17823	24917	528.393	2	23.8	-0.0754	SLLLLKLKK
20940	target	11043	14125	24857	944.995	2	1.0	-0.0769	SF(O)F(O)ELIKSLFNQVER
20941	target	11043	5423	1686	832.242	3	16.7	-0.0790	RLLVLLPLALLLSQLPALLLRR
20942	target	11043	18770	24163	552.385	2	-15.6	-0.0808	LVLLLLPPLL
20943	target	11043	5770	24893	482.345	2	12.4	-0.0820	KLLLHIVK
20944	target	11043	18694	15973	1683.081	4	-7.6	-0.0827	VTNLPNRPNVVFVDGHCKAQLEQTWEALFSSVTYAKN(Deamidated)FSGPVCFRHAILSPLGYETAMFK
20945	decoy	11044	13725	9170	1134.350	5	-3.4	-0.0838	IKGDSAFKFGTGIEFGQGH(O)VTHVVRHTRTDGEFENANNGVYGQ(Deamidated)VYAGAVEQR
20946	target	11044	7784	17481	1419.069	3	18.1	-0.0851	YVILLMAIFSIYCGLIYN(Deamidated)EFFSVPFHIFGKSAYECR
20947	decoy	11045	20897	24766	689.996	2	24.3	-0.0855	TKLLLLLRLAPK
20948	decoy	11046	3040	25010	637.453	2	21.6	-0.0856	VLKRYLKIIK
20949	target	11046	19973	16290	832.073	2	24.3	-0.0871	LAASRILLIPVQKLK
20950	target	11046	3627	24510	653.466	2	22.5	-0.0883	LLRRRLPLLR
20951	decoy	11047	764	24159	382.772	2	11.8	-0.0912	LLLVPIP	>tr|A0A3L6QYQ4|A0A3L6QYQ4_PANMI Luminal-binding pr
20952	decoy	11048	18723	10186	1039.805	3	-24.8	-0.0931	EVSWLEMATHNHELEPFPVAF(O)ADLF(O)R
20953	decoy	11049	228	562	814.268	2	-18.6	-0.0957	DDSCEGEN(Deamidated)GNGCSSPR
20954	target	11049	6089	48	674.330	3	15.7	-0.0960	EHGWRWELYEMRNSK
20955	target	11049	1679	20594	1218.093	4	-4.4	-0.0962	EERQ(Deamidated)LVDSLW(O)IACYNEPSMLRNEGLLVLPGEESLEQPPDVAGR
20956	target	11049	8340	1764	757.730	2	-8.7	-0.0984	ACCGSDDEN(Deamidated)CCLGSH
20957	target	11049	8696	24843	442.802	2	-5.2	-0.1016	KIRRRR
20958	target	11049	11685	2108	832.242	3	16.8	-0.1019	RLLVLLPLALLLSQLPALLLRR
20959	target	11049	14690	1892	1060.868	2	3.3	-0.1051	DEYTDEYDCNYDDM(O)GEK
20960	decoy	11050	9807	19366	1417.700	4	1.1	-0.1059	SKIHKPAGPMEMGLGLQ(Deamidated)MLFDAGPTLAIAEPERMQ(Deamidated)PFICDAYSLFSGTTIER
20961	target	11050	20559	24673	903.092	3	-1.5	-0.1061	DDAEN(Deamidated)VWAKRARPASGTSSGGSSGGSAK
20962	decoy	11051	1307	613	673.852	2	19.5	-0.1069	EDWWRRDRK
20963	decoy	11052	4664	25169	581.906	2	22.6	-0.1078	LIAIRAHKIK
20964	target	11052	7414	2306	1060.868	2	3.4	-0.1122	DEYTDEYDCNYDDM(O)GEK
20965	target	11052	11568	18157	1116.357	2	-5.2	-0.1123	F(O)AEGGGGCDCGEN(Deamidated)CSFGCN(Deamidated)CAGR
20966	target	11052	2453	479	832.240	3	15.3	-0.1132	RLLVLLPLALLLSQLPALLLRR
20967	target	11052	15181	5387	861.583	6	-0.9	-0.1148	TKFCICPGGSQVNSARISDSIHYGCVPVILSDYYDLPFN(Deamidated)DALDWRK
20968	decoy	11053	43	19549	1381.033	3	-3.5	-0.1222	F(O)SYQQLAPAPAVSFRVVSSGDHAAELFLLHASNDARPR
20969	target	11053	13700	24829	667.476	2	11.2	-0.1225	LLIPLIIGKVVR
20970	target	11053	17206	24747	499.368	2	5.1	-0.1259	LKVLRIKK
20971	target	11053	4670	16930	1236.330	2	23.7	-0.1301	TQ(Deamidated)LLLLAALLLLPLAALLLAKQ(Deamidated)R
20972	target	11053	6503	24657	1073.383	3	-12.3	-0.1309	DDSDEENDFPEELGDKDMDGSFMESYSD
20973	decoy	11054	7359	4714	863.400	4	13.0	-0.1373	F(O)TASTPSGRF(O)SAQEEPPISCEVDPIGCQHDGR
20974	target	11054	13013	1703	834.237	2	7.9	-0.1376	CCCCCAGCYDSF(O)CDR
20975	decoy	11055	20919	2699	842.698	3	-24.2	-0.1419	AHRVDHENWSNSGFDEQRWR
20976	decoy	11056	15127	24585	784.533	2	11.2	-0.1445	LIIIIIFINRLAR
20977	decoy	11057	17001	5538	682.586	4	3.5	-0.1479	RPLEAPGEQASQWADN(Deamidated)AIQ(Deamidated)KSSWR
20978	decoy	11058	2433	24421	624.442	2	-3.9	-0.1487	VPLPKILKLVK
20979	decoy	11059	18602	24409	586.416	2	6.8	-0.1494	LKALLLLFLK
20980	target	11059	9440	18185	1034.001	3	23.9	-0.1515	LFPIPKPPPLLPPLAGLVARRGRGGAAIVR
20981	target	11059	657	2323	1119.391	2	4.6	-0.1597	M(O)GDGDHGRCGACCLCCCICCAK
20982	target	11059	6326	1067	684.203	2	0.3	-0.1614	MSCCGGN(Deamidated)CGCGSGCK
20983	decoy	11060	9869	24476	697.490	2	8.5	-0.1628	LLKAKLLKLTPR
20984	decoy	11061	4839	14937	1295.137	2	-9.5	-0.1630	SAADVNYFAPVLGSGLM(O)TLLGDSFK
20985	target	11061	17403	24228	359.253	2	0.7	-0.1663	KKVKSK
20986	decoy	11062	17996	24987	769.548	2	16.6	-0.1663	RLAVLLLRSKKLK
20987	target	11062	4011	623	917.798	2	-5.3	-0.1735	EMDSN(Deamidated)CN(Deamidated)SADCNSCSPR
20988	target	11062	13413	24548	565.895	2	14.8	-0.1764	GLILAFKLKK
20989	target	11062	9462	14140	1100.374	2	-18.5	-0.1771	SKSEVDDEDGGSDEENDEDE
20990	target	11062	12203	9553	966.949	6	0.4	-0.1838	RRFHATFAEFAAVN(Deamidated)ELNYDFLKDEYSINMMAENPLDEDEYLAFYEPTR
20991	decoy	11063	11391	24827	725.505	2	2.1	-0.1839	LIALLLLRRLQK
20992	target	11063	8581	24894	521.385	2	23.8	-0.1878	LSKLIKVLK
20993	target	11063	8883	24635	556.899	2	12.4	-0.1889	VALKVTLLKK
20994	decoy	11064	10535	24810	563.907	2	12.6	-0.1945	IKATLLKIVK
20995	target	11064	17810	24547	514.377	2	12.2	-0.2037	KAAKKLLKK
20996	target	11064	12311	2316	811.273	2	-3.7	-0.2059	TIPH(O)DDDDDDSDMD
20997	decoy	11065	17692	6971	920.432	3	15.3	-0.2086	QGTMCQELSEGKESTFSRPDPEFR
20998	decoy	11066	15541	24540	770.538	2	13.0	-0.2092	LLLLLLLLLLLYN
20999	target	11066	16617	24691	660.465	2	17.7	-0.2137	LRLVLLLPARR
21000	decoy	11067	6875	11104	855.027	5	9.3	-0.2161	TASTEKGVNQEEHVVPNHPSLISILNWCADSRPEEEAAI
21001	target	11067	4741	2307	973.327	2	21.1	-0.2192	SDEGDSSEDDEDSEDGEE
21002	target	11067	10921	16	818.215	3	18.7	-0.2233	PRLPLLLKIAAAAAVGALALIVAAR
21003	target	11067	17628	1173	684.203	2	1.2	-0.2331	MSCCGGN(Deamidated)CGCGSGCK
21004	target	11067	20362	63	394.292	3	21.6	-0.2364	LLIRKLLRR
21005	target	11067	20965	810	1370.633	2	-8.5	-0.2448	N(Deamidated)GTGPEMGQ(Deamidated)YVSPEFKVWPGSTEIK
21006	decoy	11068	8286	24907	813.571	2	9.4	-0.2535	RYLLLLKIVLIIR
21007	target	11068	10523	1895	973.326	2	19.8	-0.2606	SDEGDSSEDDEDSEDGEE
21008	target	11068	19445	24583	492.364	2	23.2	-0.2610	IIKVAAKIK
21009	target	11068	20185	9379	1417.444	2	-8.3	-0.2692	DDDSSDEGDSSEDDEDSEDGEEEETP
21010	decoy	11069	528	24612	624.443	2	-2.2	-0.2697	VPLPKILKLVK
21011	target	11069	9863	962	514.374	2	-5.2	-0.2713	KIVKRKKK
21012	target	11069	5589	24949	798.552	2	15.4	-0.2739	LVIFLLRKAPGLKK
21013	target	11069	14707	25056	906.637	3	1.3	-0.2808	DDLSPEEGGDDDSSDEGDSSEDDEDS
21014	decoy	11070	5291	25046	628.447	2	13.3	-0.2836	VIIIITKLKSK
21015	decoy	11071	2578	24872	711.504	2	23.0	-0.2952	LKLRIIIQVGLR
21016	target	11071	13751	13853	1271.450	2	-24.3	-0.3074	CAFCAYLGSGCGHISMN(Deamidated)TCHPECH
21017	decoy	11072	20199	25037	581.908	2	15.2	-0.3123	VIIIIIH(O)VVK
21018	decoy	11073	10841	1221	377.268	3	6.0	-0.3240	IRLFKVLLK
21019	decoy	11074	11672	22372	1007.822	2	-23.9	-0.3253	EQ(Deamidated)DN(Deamidated)CMN(Deamidated)DCHSWDATSR
21020	target	11074	14824	13077	1062.341	2	-20.0	-0.3258	GPQ(Deamidated)ESDEDEPEESDEDGSGD
21021	target	11074	19121	2317	892.297	2	-9.8	-0.3347	GN(Deamidated)GGYSYSSGSSDGEDED
21022	decoy	11075	12231	24551	726.514	2	21.3	-0.3490	RRALRLLVLTLK
21023	decoy	11076	10405	23847	927.327	6	3.0	-0.3491	LTFWTWEDYLALRLVCDMQ(Deamidated)IDVSLLTKGGKFLVKPADVEFLAGGN(Deamidated)LKSR
21024	target	11076	84	24614	799.557	2	21.8	-0.3558	VLAVKSLKVKKGISK
21025	decoy	11077	6977	2011	377.268	3	8.1	-0.3634	IRLFKVLLK
21026	target	11077	9775	1905	1071.859	2	-0.4	-0.3827	SDEDETDDDSDDDDLSPEE
21027	target	11077	19702	24797	460.332	2	12.7	-0.3907	FKKKLKK
21028	target	11077	377	2315	1110.875	2	-19.2	-0.3964	FQDDSEDEFQDGSEADEEE
21029	decoy	11078	5648	738	831.906	3	21.9	-0.3982	HALLLLLKHKTKTKQIIIIIR
21030	target	11078	16150	24388	551.395	2	6.6	-0.3992	LLKKLFLVK
21031	target	11078	1651	24806	746.527	2	0.5	-0.4067	IVIKKIVRKIGPK
21032	target	11078	14015	24520	536.391	2	-9.3	-0.4257	KKKKKKKR
21033	target	11078	18958	24201	403.280	2	14.9	-0.4268	KFVRKK
21034	target	11078	2582	622	905.782	2	-8.3	-0.4343	SSSSDM(O)DFDDSDEEND
21035	target	11078	11696	5361	1189.340	2	-19.9	-0.4358	DDDSSDEGDSSEDDEDSEDGEE
21036	target	11078	8963	24767	694.480	2	19.9	-0.4389	KYVLKKIRLAR
21037	target	11078	4428	1917	925.302	2	-6.8	-0.4563	EM(O)DSN(Deamidated)CNSADCNSCSPR
21038	target	11078	2971	24904	499.372	2	13.4	-0.4723	LKVLRIKK
21039	target	11078	18897	1916	750.244	2	-22.4	-0.4915	SKDEDDSDEDETD
21040	target	11078	4452	10038	1251.362	2	24.4	-0.4983	ILRVPLTIAVILACKLRVLLRK
21041	target	11078	15145	611	990.786	2	-10.4	-0.5002	DDEHADDDESDDDEEDD
21042	target	11078	18453	1031	755.250	2	-3.4	-0.5028	EDEPEESDEDGSGD
21043	target	11078	10440	24863	550.407	2	13.1	-0.5047	LKLLKKTKK
21044	target	11078	18272	1904	758.223	2	-23.0	-0.5061	SDEGDSSEDDEDSE
21045	target	11078	19658	1780	803.543	3	2.2	-0.5143	KNKAALVKAVAILKYLVVLIIK
21046	target	11078	15216	1390	755.251	2	-2.6	-0.5176	EDEPEESDEDGSGD
21047	target	11078	12314	1268	755.248	2	-7.0	-0.5249	EDEPEESDEDGSGD
21048	target	11078	9015	1813	755.249	2	-5.4	-0.5297	EDEPEESDEDGSGD
21049	target	11078	10256	24661	543.398	2	11.5	-0.5311	SKKIKIKIK
21050	target	11078	8518	1165	755.247	2	-8.2	-0.5324	EEDEEAEGGEDEDG
21051	decoy	11079	17934	147	831.908	3	24.3	-0.5400	HALLLLLKHKTKTKQIIIIIR
21052	decoy	11080	1835	24462	487.349	2	22.6	-0.5443	LLLLLLLY
21053	target	11080	15970	1702	755.247	2	-8.2	-0.5510	EDEPEESDEDGSGD
21054	target	11080	13148	19884	954.788	2	-19.0	-0.5553	SCCESSSSEPSCDN(Deamidated)SEEQ
21055	target	11080	9009	24736	482.345	2	13.0	-0.5612	KLLLHIVK
21056	target	11080	2650	21127	708.218	2	-15.6	-0.5653	DN(Deamidated)DDDGSM(O)N(Deamidated)DGSR
21057	target	11080	8612	1406	685.203	2	-2.9	-0.5680	ADDDESDDDEED
21058	target	11080	13788	1034	758.222	2	-24.0	-0.5827	SDEGDSSEDDEDSE
21059	target	11080	12545	21395	1064.347	2	-11.7	-0.5864	QESDEDEPEESDEDGSEDS
21060	target	11080	12621	2310	981.838	2	-16.3	-0.5883	FQDDSEDEFQDGSEADE
21061	decoy	11081	12508	24568	600.432	2	16.2	-0.5916	LLLLLLLLLY
21062	decoy	11082	4554	24706	770.536	2	10.3	-0.5969	LLLLLLLLLLLYN
21063	target	11082	18369	24250	616.427	2	18.0	-0.6282	SKLKFVKIIR
21064	decoy	11083	3149	382	831.905	3	20.6	-0.6392	HALLLLLKHKTKTKQIIIIIR
21065	decoy	11084	20032	25104	639.466	2	-2.6	-0.6622	IVRIVLLLLLL
21066	decoy	11085	19788	24609	578.913	2	3.6	-0.6728	VKSLVVKKKK
21067	target	11085	9851	24597	684.490	2	11.6	-0.6736	LLSIIRKIKRK
21068	target	11085	18790	24844	452.322	2	22.9	-0.6838	KKKMIKK
21069	target	11085	6633	3123	366.119	2	22.2	-0.6909	SM(O)GSCACG
21070	target	11085	16605	24325	639.448	2	18.1	-0.7011	LKLLLKHLATK
21071	target	11085	10989	24721	711.510	2	5.5	-0.7584	KVRKVVKKIVPK
21072	decoy	11086	7520	24362	595.422	2	19.9	-0.7610	IKKRIYLKK
21073	target	11086	18985	25013	550.407	2	12.3	-0.7688	KLKLLKKTK
21074	target	11086	8493	24962	564.406	2	4.8	-0.7700	TIKKKLIRK
21075	target	11086	13589	25151	535.401	2	12.3	-0.7785	KVKKLVVKK
21076	target	11086	14230	2332	984.314	2	-23.9	-0.7879	ADSSDEDDDNEDDNHM(O)K
21077	target	11086	4427	24382	742.868	3	16.8	-0.7930	RALLPRLLLLLLLLLLLRT
21078	target	11086	9709	1565	906.261	2	-22.5	-0.8287	SSSSDM(O)DFDDSDEEN(Deamidated)D
21079	decoy	11087	19031	824	1108.262	2	6.4	-0.8494	N(Deamidated)ALSNLLLLLLLLLLLLLLL
21080	decoy	11088	8611	22423	1062.840	2	-17.9	-0.8687	SACEPGLDYCN(Deamidated)DFENDDGGC
21081	target	11088	15744	24815	543.398	2	11.4	-0.8751	SKKIKIKIK
21082	target	11088	20179	24748	784.550	2	20.2	-0.8989	LKRELSKLIKVLK
21083	decoy	11089	12802	24534	631.451	2	-1.5	-0.9222	VRIVLLLLLLP
21084	target	11089	6081	24824	537.392	2	24.6	-0.9410	SKKKKKKAK
21085	target	11089	13997	1777	760.215	2	-6.6	-0.9539	DDSDDSDGM(O)DDDAM
21086	target	11089	5820	24913	784.553	2	11.1	-0.9569	KPIKKKVIKKVMK
21087	target	11089	11893	325	906.262	2	-22.2	-0.9765	SSSSDM(O)DFDDSDEEN(Deamidated)D
21088	target	11089	11606	1132	760.219	2	-0.9	-1.0034	DDSDDSDGM(O)DDDAM
21089	target	11089	7775	1384	758.221	2	-13.9	-1.0095	TGMSDGDDEN(Deamidated)DDED
21090	target	11089	1627	25002	601.441	2	23.0	-1.0214	SKKKKKKAKK
21091	target	11089	6412	24819	494.362	2	12.5	-1.0281	LKKKKSKK
21092	target	11089	6669	1262	760.221	2	2.1	-1.0288	DDSDDSDGM(O)DDDAM
21093	target	11089	13532	1568	760.221	2	2.5	-1.0520	DDSDDSDGM(O)DDDAM
21094	target	11089	9300	1267	758.220	2	-14.3	-1.0701	EDTGMSDGDDEN(Deamidated)DD
21095	target	11089	16563	786	754.732	2	9.7	-1.1080	SSDEDDDN(Deamidated)EDDN(Deamidated)H
21096	target	11089	16548	778	760.220	2	1.2	-1.1130	DDSDDSDGM(O)DDDAM
21097	target	11089	8305	107	760.220	2	1.2	-1.1201	DDSDDSDGM(O)DDDAM
21098	decoy	11090	13452	2208	760.222	2	-10.6	-1.1447	DCH(O)CEDCH(O)EGGPGE
21099	target	11090	12337	19481	848.583	3	-8.5	-1.1483	SDDEESDDEH(O)ADDDESDDDEED
21100	target	11090	8745	2335	1008.294	2	-15.6	-1.1864	DEDTEDESN(Deamidated)DEGDADQ(Deamidated)DD
21101	target	11090	4247	24971	592.929	2	16.9	-1.1886	KKRAAKKKVK
21102	target	11090	4403	1900	596.173	2	-21.3	-1.2214	SDM(O)DFDDSDE
21103	target	11090	5259	24541	609.438	2	23.4	-1.2354	KKKSKSKKKK
21104	target	11090	13182	25174	489.355	2	16.3	-1.2373	LKLLLKHL
21105	target	11090	9028	24978	489.355	2	15.7	-1.2420	LKLLLKHL
21106	decoy	11091	20801	1914	677.197	2	-1.7	-1.2540	YCN(Deamidated)DFEN(Deamidated)DDGGC
21107	target	11091	5597	25042	489.354	2	14.8	-1.2544	LKLLLKHL
21108	target	11091	8980	13021	970.782	2	-17.6	-1.2743	SDDEESDDEH(O)ADDDESD
21109	target	11091	5816	1172	759.222	2	-22.9	-1.3628	ESSSDN(Deamidated)SEEQ(Deamidated)DECG
21110	target	11091	16729	24527	558.403	2	0.6	-1.3967	LKKKKSKKK
21111	target	11091	440	25161	694.997	2	20.7	-1.4358	FKKKLKKRGKK

### Sheet: F4-2 DA106 Bronze Age
Column1	Column2	Column3	Column4	Column5	Column6	Column7	Column8	Column9	Column10	Column11	Unique BLAST uniprot	Unique BLAST NCBI	MS/MS b/y	Lowest common ancestor (unipept)
# VERSION 1.15.8
# Confident target+deocy = 46
line	target/decoy	nDecoy	specId	scanNum	mz	z	ppm	score	peptide	protein
1	target	0	6987	22028	645.006	3	9.4	4.8675	FLSQ(Deamidated)PFHVAEVFTGAPGK	>tr|A0A3L6RF85|A0A3L6RF85_PANMI ATP synthase subun	No (multiple without Panicum miliaceum)	No (multiple without Panicum miliaceum)		root
2	target	0	1745	12485	692.894	2	0.6	4.8504	AAALNIVPTSTGAAK	>tr|A0A3L6PWK9|A0A3L6PWK9_PANMI Glyceraldehyde-3-p	No (multiple without Panicum miliaceum)	No (multiple without Panicum miliaceum)		root
3	target	0	18787	17059	554.968	3	0.7	4.7590	VLPELN(Deamidated)GKLTGMSFR	>tr|A0A3L6PK83|A0A3L6PK83_PANMI Glyceraldehyde-3-p	No (multiple including Panicum miliaceum)	No (multiple without Panicum miliaceum)		N/A
4	target	0	5718	18387	549.299	3	2.2	4.5775	IVNEPTAAAIAYGIDK	>tr|A0A3L6SPR5|A0A3L6SPR5_PANMI Luminal-binding pr	No (multiple including Panicum miliaceum)	No (multiple without Panicum miliaceum)		root
5	target	0	4749	20231	894.901	2	-1.8	4.2273	LVSWYDNEWGYSNR	>tr|A0A3L6PK83|A0A3L6PK83_PANMI Glyceraldehyde-3-p	No (multiple without Panicum miliaceum)	No (multiple without Panicum miliaceum)		root
6	target	0	10162	20023	894.902	2	-0.9	4.1938	LVSWYDNEWGYSNR	>tr|A0A3L6PK83|A0A3L6PK83_PANMI Glyceraldehyde-3-p	No (multiple without Panicum miliaceum)	No (multiple without Panicum miliaceum)		root
7	target	0	5497	16818	902.900	2	0.6	4.1296	LVSWYDNEW(O)GYSNR	>tr|A0A3L6PK83|A0A3L6PK83_PANMI Glyceraldehyde-3-p	No (multiple without Panicum miliaceum)	No (multiple without Panicum miliaceum)		N/A
8	target	0	15303	19826	894.901	2	-1.4	4.1114	LVSWYDNEWGYSNR	>tr|A0A3L6PK83|A0A3L6PK83_PANMI Glyceraldehyde-3-p	No (multiple without Panicum miliaceum)	No (multiple without Panicum miliaceum)		root
9	target	0	975	12692	692.894	2	1.0	4.0960	AAALNIVPTSTGAAK	>tr|A0A3L6PWK9|A0A3L6PWK9_PANMI Glyceraldehyde-3-p	No (multiple without Panicum miliaceum)	No (multiple without Panicum miliaceum)		root
10	target	0	18727	20439	894.904	2	1.3	4.0680	LVSWYDNEWGYSNR	>tr|A0A3L6PK83|A0A3L6PK83_PANMI Glyceraldehyde-3-p	No (multiple without Panicum miliaceum)	No (multiple without Panicum miliaceum)		root
11	target	0	10921	12800	672.367	2	7.8	4.0100	DVSGEGVQQALLK	>tr|A0A3L6RM27|A0A3L6RM27_PANMI CLP protease regul	No (multiple without Panicum miliaceum)	No (multiple without Panicum miliaceum)		root
12	target	0	7324	10009	762.422	2	-4.6	3.9401	TKN(Deamidated)NPVLIGEPGVGK	>tr|A0A3L6SYU6|A0A3L6SYU6_PANMI Chaperone protein	No (multiple including Panicum miliaceum)	No (multiple without Panicum miliaceum)		N/A
13	target	0	20454	15319	777.372	2	-1.1	3.8807	EAYPGDVFYLHSR	>tr|A0A140GZ20|A0A140GZ20_PANMI ATP synthase subun	No (multiple without Panicum miliaceum)	No (multiple without Panicum miliaceum)		root
14	target	0	7318	15526	777.374	2	1.6	3.8670	EAYPGDVFYLHSR	>tr|A0A140GZ20|A0A140GZ20_PANMI ATP synthase subun	No (multiple without Panicum miliaceum)	No (multiple without Panicum miliaceum)		root
15	target	0	1992	15486	518.585	3	1.1	3.8652	EAYPGDVFYLHSR	>tr|A0A140GZ20|A0A140GZ20_PANMI ATP synthase subun	No (multiple without Panicum miliaceum)	No (multiple without Panicum miliaceum)		root
16	target	0	9391	20861	895.396	2	1.9	3.8071	LVSWYDNEWGYSN(Deamidated)R	>tr|A0A3L6PK83|A0A3L6PK83_PANMI Glyceraldehyde-3-p	No (multiple without Panicum miliaceum)	No (multiple without Panicum miliaceum)		N/A
17	target	0	773	11430	693.386	2	1.2	3.7508	AAALN(Deamidated)IVPTSTGAAK	>tr|A0A3L6PWK9|A0A3L6PWK9_PANMI Glyceraldehyde-3-p	No (multiple without Panicum miliaceum)	No (multiple without Panicum miliaceum)		N/A
18	target	0	13917	15743	777.368	2	-5.8	3.6673	EAYPGDVFYLHSR	>tr|A0A140GZ20|A0A140GZ20_PANMI ATP synthase subun	No (multiple without Panicum miliaceum)	No (multiple without Panicum miliaceum)		root
19	target	0	7981	11760	647.364	2	3.1	3.6555	NNPVLIGEPGVGK	>tr|A0A3L6SYU6|A0A3L6SYU6_PANMI Chaperone protein	No (multiple including Panicum miliaceum)	No (multiple without Panicum miliaceum)		root
20	target	0	7987	19323	823.937	2	2.4	3.6464	IVN(Deamidated)EPTAAAIAYGIDK	>tr|A0A3L6SPR5|A0A3L6SPR5_PANMI Luminal-binding pr	No (multiple including Panicum miliaceum)	No (multiple without Panicum miliaceum)		N/A
21	target	0	6534	20647	895.397	2	3.0	3.6433	LVSWYDN(Deamidated)EWGYSNR	>tr|A0A3L6PK83|A0A3L6PK83_PANMI Glyceraldehyde-3-p	No (multiple without Panicum miliaceum)	No (multiple without Panicum miliaceum)		N/A
22	target	0	8325	3820	578.802	2	7.3	3.5753	GGMTSHAAVVAR	>tr|A0A3L6T333|A0A3L6T333_PANMI Pyruvate phosphat	No (multiple without Panicum miliaceum)	No (multiple without Panicum miliaceum)		root
23	target	0	15600	11227	693.388	2	4.3	3.4977	AAALN(Deamidated)IVPTSTGAAK	>tr|A0A3L6PWK9|A0A3L6PWK9_PANMI Glyceraldehyde-3-p	No (multiple without Panicum miliaceum)	No (multiple without Panicum miliaceum)		N/A
24	target	0	7568	15288	518.586	3	2.9	3.4098	EAYPGDVFYLHSR	>tr|A0A140GZ20|A0A140GZ20_PANMI ATP synthase subun	No (multiple without Panicum miliaceum)	No (multiple without Panicum miliaceum)		root
25	target	0	2025	21271	895.888	2	2.1	3.3513	LVSWYDN(Deamidated)EWGYSN(Deamidated)R	>tr|A0A3L6PK83|A0A3L6PK83_PANMI Glyceraldehyde-3-p	No (multiple without Panicum miliaceum)	No (multiple without Panicum miliaceum)		N/A
26	target	0	20071	21063	895.892	2	6.3	3.2469	LVSWYDN(Deamidated)EWGYSN(Deamidated)R	>tr|A0A3L6PK83|A0A3L6PK83_PANMI Glyceraldehyde-3-p	No (multiple without Panicum miliaceum)	No (multiple without Panicum miliaceum)		N/A
27	target	0	8269	21479	895.892	2	6.3	3.2265	LVSWYDN(Deamidated)EWGYSN(Deamidated)R	>tr|A0A3L6PK83|A0A3L6PK83_PANMI Glyceraldehyde-3-p	No (multiple without Panicum miliaceum)	No (multiple without Panicum miliaceum)		N/A
28	target	0	4833	15577	488.285	2	0.6	3.2108	IGLFGGAGVGK	>tr|A0A140GZ29|A0A140GZ29_PANMI ATP synthase subun	No (multiple without Panicum miliaceum)	No (multiple without Panicum miliaceum)		root
29	target	0	17336	19745	830.950	2	7.6	3.2105	IIN(Deamidated)EPTAAAIAYGLDK	>tr|A0A3L6QGR6|A0A3L6QGR6_PANMI Luminal-binding pr	No (multiple without Panicum miliaceum)	No (multiple without Panicum miliaceum)		N/A
30	target	0	14294	19211	783.401	2	-0.7	3.1991	AVITVPAYFN(Deamidated)DAQR	>tr|A0A3L6QQI1|A0A3L6QQI1_PANMI Heat shock 70 kDa	No (multiple including Panicum miliaceum)	No (multiple without Panicum miliaceum)		N/A
31	target	0	9684	13299	400.240	3	0.9	3.1913	AVFPSIVGRPR	>tr|A0A3L6RL93|A0A3L6RL93_PANMI Actin-1 OS=Panicum	No (multiple without Panicum miliaceum)	No (multiple without Panicum miliaceum)		Eukaryota
32	target	0	2328	20912	651.372	2	4.1	3.1791	TAIAIDTILN(Deamidated)QK	>tr|A0A3L6PZA6|A0A3L6PZA6_PANMI ATP synthase subun	No (multiple without Panicum miliaceum)	No (multiple without Panicum miliaceum)		N/A
33	target	0	6131	20038	650.877	2	0.4	3.1691	TAIAIDTILNQK	>tr|A0A3L6PZA6|A0A3L6PZA6_PANMI ATP synthase subun	No (multiple without Panicum miliaceum)	No (multiple without Panicum miliaceum)		root
34	target	0	3749	15785	488.285	2	-0.1	3.1306	IGLFGGAGVGK	>tr|A0A140GZ29|A0A140GZ29_PANMI ATP synthase subun	No (multiple without Panicum miliaceum)	No (multiple without Panicum miliaceum)		root
35	target	0	861	21715	733.934	2	-23.6	2.9868	TGAAKAVALVLPN(Deamidated)LK	>tr|A0A3L6PWK9|A0A3L6PWK9_PANMI Glyceraldehyde-3-p	No (multiple including Panicum miliaceum)	No (multiple without Panicum miliaceum)		N/A
36	target	0	20933	23019	740.943	2	-21.6	2.9824	TGAAKAVALVLPQ(Deamidated)LK	>tr|A0A3L6S9K4|A0A3L6S9K4_PANMI Glyceraldehyde-3-p	No (multiple including Panicum miliaceum)	No (multiple without Panicum miliaceum)		N/A
37	target	0	15494	3829	386.202	3	1.0	2.9821	GGMTSHAAVVAR	>tr|A0A3L6T333|A0A3L6T333_PANMI Pyruvate phosphat	No (multiple without Panicum miliaceum)	No (multiple without Panicum miliaceum)		root
38	target	0	19511	15684	607.331	2	0.2	2.9607	GEAGDNVGLLLR	>tr|A0A3L6THX0|A0A3L6THX0_PANMI Elongation factor	No (multiple including Panicum miliaceum)	No (multiple without Panicum miliaceum)		root
39	target	0	3931	20651	650.882	2	7.9	2.9473	TAIAIDTILNQK	>tr|A0A3L6PZA6|A0A3L6PZA6_PANMI ATP synthase subun	No (multiple without Panicum miliaceum)	No (multiple without Panicum miliaceum)		root
40	target	0	8151	23429	740.942	2	-23.1	2.9044	TGAAKAVALVLPQ(Deamidated)LK	>tr|A0A3L6S9K4|A0A3L6S9K4_PANMI Glyceraldehyde-3-p	No (multiple including Panicum miliaceum)	No (multiple without Panicum miliaceum)		N/A
41	target	0	865	23222	740.941	2	-23.4	2.8090	TGAAKAVALVLPQ(Deamidated)LK	>tr|A0A3L6S9K4|A0A3L6S9K4_PANMI Glyceraldehyde-3-p	No (multiple including Panicum miliaceum)	No (multiple without Panicum miliaceum)		N/A
42	target	0	6796	5970	630.348	3	3.3	2.7767	KVTISKDDTIILDGAGDK	>tr|A0A3L6S588|A0A3L6S588_PANMI Heat shock protein	No (multiple including Panicum miliaceum)	No (multiple including Panicum miliaceum)		Streptophytina
43	target	0	9163	22948	733.934	2	-22.9	2.7441	TGAAKAVALVLPN(Deamidated)LK	>tr|A0A3L6PWK9|A0A3L6PWK9_PANMI Glyceraldehyde-3-p	No (multiple including Panicum miliaceum)	No (multiple without Panicum miliaceum)		N/A
44	target	0	6659	23401	736.386	2	2.5	2.7345	VGLTALTMAEYFR	>tr|A0A140GZ29|A0A140GZ29_PANMI ATP synthase subun	No (multiple without Panicum miliaceum)	No (multiple without Panicum miliaceum)		root
45	target	0	4762	18915	903.400	2	8.9	2.7325	LVSWYDN(Deamidated)EW(O)GYSNR	>tr|A0A3L6PK83|A0A3L6PK83_PANMI Glyceraldehyde-3-p	No (multiple without Panicum miliaceum)	No (multiple without Panicum miliaceum)		N/A
46	target	0	13973	2875	586.796	2	1.3	2.6280	GGM(O)TSHAAVVAR	>tr|A0A3L6T333|A0A3L6T333_PANMI Pyruvate phosphat	No (multiple without Panicum miliaceum)	No (multiple without Panicum miliaceum)		root
47	decoy	1	10776	13958	334.479	4	11.6	2.6257	EVLILVPAVILR
48	target	1	1613	7584	522.296	2	-0.1	2.6119	TAVVEGLAQR	>tr|A0A3L6SYU6|A0A3L6SYU6_PANMI Chaperone protein
49	target	1	5266	22734	713.043	3	-1.3	2.5846	QTDLPF(O)LLAVEDVFSITGR
50	target	1	4281	6338	567.785	2	0.5	2.5705	MGSEVYHALK
51	target	1	20243	7098	615.838	2	0.6	2.5646	ELIIGDRQ(Deamidated)TGK	>tr|A0A140GZ20|A0A140GZ20_PANMI ATP synthase subun
52	target	1	9968	21311	744.386	2	5.2	2.5024	VGLTALTM(O)AEYFR	>tr|A0A140GZ29|A0A140GZ29_PANMI ATP synthase subun
53	target	1	13660	23095	769.455	2	-18.6	2.4982	TGAAKAVALVLPQ(Deamidated)LKG	>tr|A0A3L6S9K4|A0A3L6S9K4_PANMI Glyceraldehyde-3-p
54	target	1	3359	4324	604.319	2	-0.2	2.4777	YIEKDAALER
55	target	1	4593	8414	460.277	2	0.1	2.3807	TTLTAAITK	>tr|A0A3L6THX0|A0A3L6THX0_PANMI Elongation factor
56	target	1	6133	6570	630.347	3	1.6	2.3760	KVTISKDDTIILDGAGDK	>tr|A0A3L6S588|A0A3L6S588_PANMI Heat shock protein
57	target	1	2080	6724	945.014	2	-0.5	2.3652	KVTISKDDTIILDGAGDK	>tr|A0A3L6S588|A0A3L6S588_PANMI Heat shock protein
58	target	1	3489	15346	608.999	3	7.3	2.3563	VLAATGILSAQSPSGGGEPL
59	target	1	14158	19210	651.370	2	1.3	2.3368	TAIAIDTILN(Deamidated)QK	>tr|A0A3L6PZA6|A0A3L6PZA6_PANMI ATP synthase subun
60	target	1	15111	22164	1059.540	2	-1.2	2.2998	VLEELSPASLAAMACVCAALR
61	target	1	7112	18131	844.457	2	10.0	2.2934	AAIEEGIVPGGGTAYALV
62	target	1	11676	7520	566.768	2	0.9	2.2692	GYSFTTTAER	>tr|A0A3L6RL93|A0A3L6RL93_PANMI Actin-1 OS=Panicum
63	target	1	412	9196	460.276	2	-0.4	2.2588	TTLTAAITK	>tr|A0A3L6THX0|A0A3L6THX0_PANMI Elongation factor
64	target	1	1751	6523	945.015	2	0.2	2.2391	KVTISKDDTIILDGAGDK	>tr|A0A3L6S588|A0A3L6S588_PANMI Heat shock protein
65	target	1	16531	23739	1069.062	2	-0.3	2.2348	QTDLPF(O)LLAVEDVFSITGR
66	target	1	17001	3162	351.525	6	-6.5	2.2045	QAAHLRSQPSVLDVAADGIR
67	decoy	2	16331	22524	1057.532	2	-1.0	2.2005	VNQIGSVGGQEGVDKDNRNK
68	target	2	5798	9805	414.271	2	0.1	2.1437	LAGGVAVIK
69	target	2	1700	8884	414.271	2	-1.3	2.1302	LAGGVAVIK
70	decoy	3	4983	9922	601.830	2	0.6	2.1281	LAPIGSEGFVGR
71	target	3	12423	16257	400.575	3	-0.4	2.1233	TGRTPSGLGLLK
72	target	3	378	8001	460.276	2	-0.2	2.1136	TTLTAAITK	>tr|A0A3L6THX0|A0A3L6THX0_PANMI Elongation factor
73	target	3	16951	7943	880.967	2	0.0	2.0949	VTISKDDTIILDGAGDK	>tr|A0A3L6S588|A0A3L6S588_PANMI Heat shock protein
74	decoy	4	6903	3609	536.773	2	1.4	2.0940	AAVDQAGDIGR
75	target	4	19640	8206	460.276	2	-0.5	2.0897	TTLTAAITK	>tr|A0A3L6THX0|A0A3L6THX0_PANMI Elongation factor
76	decoy	5	9814	17923	495.290	2	-4.6	2.0808	LVFDVAGLR
77	target	5	15669	6776	630.347	3	1.4	2.0779	KVTISKDDTIILDGAGDK	>tr|A0A3L6S588|A0A3L6S588_PANMI Heat shock protein
78	decoy	6	1548	21291	649.384	2	0.9	2.0633	ASLVAAAAAAAAALR
79	decoy	7	3655	7654	521.249	3	-13.0	2.0424	TVYGSFDGQAFIEK
80	target	7	19450	14478	902.969	2	6.5	2.0392	APAATNVPAADAAPVSPER
81	decoy	8	9640	9717	601.831	2	2.2	2.0336	LAPIGSEGFVGR
82	decoy	9	9704	24416	1556.796	2	16.1	2.0270	PLLGQPTAFPQLDVAIMDSASQCWRPDR
83	target	9	12077	19981	744.382	2	0.7	2.0239	VGLTALTM(O)AEYFR	>tr|A0A140GZ29|A0A140GZ29_PANMI ATP synthase subun
84	decoy	10	3837	10589	536.293	2	-0.1	2.0124	LNADDIAAIR
85	decoy	11	11179	22738	599.846	4	-2.6	1.9999	LTNERVQMSLVGLALLVVDAVR
86	target	11	1227	19978	939.477	2	8.8	1.9994	GTLAAAAGIGTGTSSNGGASTR
87	decoy	12	5240	13233	334.479	4	12.8	1.9930	EVLILVPAVILR
88	target	12	1825	22598	685.878	2	1.0	1.9903	ITAVIPYFGYAR
89	target	12	10859	23418	770.933	2	1.0	1.9723	KLAVEISDAADLAPK
90	target	12	7670	10351	622.842	2	3.0	1.9682	VELLTDAAEGVK
91	target	12	6363	25532	475.852	2	23.0	1.9653	LLLLLLPR
92	target	12	21165	12727	647.856	2	4.2	1.9648	N(Deamidated)NPVLIGEPGVGK	>tr|A0A3L6SYU6|A0A3L6SYU6_PANMI Chaperone protein
93	decoy	13	3243	16873	382.542	6	-3.4	1.9569	LSAFEQAVGGVGLPAFPQNLFK
94	decoy	14	17695	12451	442.290	2	0.4	1.9536	LLIAAGAVR
95	target	14	6970	12094	557.267	3	-12.5	1.9502	LDGAYDYDALLDIGR
96	decoy	15	85	2332	308.900	3	-1.8	1.9473	LLLLLIVK
97	decoy	16	14208	17397	455.790	2	-0.2	1.9338	LADIPLLR
98	decoy	17	2888	25543	491.356	2	23.4	1.9321	QILLLLLR
99	target	17	11464	20523	595.996	3	7.5	1.9239	VLELGDAISGLTLEEAR
100	target	17	12100	24390	919.973	6	17.2	1.9231	DLAVASPPAAH(O)APAPATDLFGEPIEAHPPWFKPDSFLRADFDPDAYVAELR
101	target	17	11328	18715	533.956	3	0.2	1.9223	NLLMEQNVALDLAR
102	decoy	18	1007	19802	856.958	2	2.2	1.9188	VLALAVAYSYACELAR
103	decoy	19	10981	20028	612.871	2	3.3	1.9176	GPLGLTIVEGIR
104	decoy	20	20346	20033	808.910	2	0.2	1.9175	LVGQ(Deamidated)IDSLSEQAAER
105	target	20	18211	16760	404.596	3	1.5	1.9125	GIVLEIVLSLR
106	target	20	18235	8872	414.271	2	-1.1	1.9082	LAGGVAVIK
107	target	20	19145	9029	386.228	3	0.1	1.9049	LGIEAKEAAVR
108	target	20	6957	14046	587.310	2	1.2	1.9017	AQ(Deamidated)VIIDEATGR
109	target	20	18539	9379	371.233	3	0.5	1.9014	VAVITLDRPK
110	decoy	21	14919	18797	604.318	3	-4.9	1.8947	SFFHALSTSFDGLLLR
111	decoy	22	17500	22838	1058.025	2	-0.1	1.8904	VN(Deamidated)QIGSVGGQEGVDKDNRNK
112	decoy	23	140	18452	856.960	2	4.7	1.8885	VLALAVAYSYACELAR
113	decoy	24	11961	18261	460.626	3	1.1	1.8824	LLLIGN(Deamidated)PIEKLR
114	decoy	25	6620	23473	831.430	4	1.8	1.8753	MPLLTEVIMWTHKSGAAHRHPDPVVQTDR
115	target	25	19748	6598	378.740	2	0.7	1.8749	VLAAGVAR
116	decoy	26	1667	8555	427.583	3	2.9	1.8707	ASLPIQSAPQLR
117	target	26	20601	11491	580.300	2	-3.1	1.8704	AQ(Deamidated)VIVDEATGR
118	target	26	17602	9437	535.802	2	0.6	1.8666	AASLPTAAAAAR
119	target	26	16651	9890	385.748	2	-0.4	1.8632	AVLAAAVR
120	target	26	21271	16556	404.595	3	-0.7	1.8567	GIVLEIVLSLR
121	decoy	27	19279	16602	500.269	3	1.1	1.8551	TLSFSAFASEVAIR
122	target	27	6559	6406	550.312	2	5.8	1.8483	LAAGLAALSAGGGA
123	target	27	4152	17457	646.658	3	-4.2	1.8375	ASNGSSWAYRRQSAAAVR
124	target	27	11151	21240	835.453	2	-7.6	1.8371	VLTLDNEDNALLAIR
125	decoy	28	8375	13793	464.286	2	1.9	1.8360	LAVGEVALR
126	decoy	29	18261	9924	571.333	2	1.1	1.8358	AISLEPGISVR
127	target	29	15963	21843	526.840	2	2.0	1.8322	AVALVLPQ(Deamidated)LK	>tr|A0A3L6S9K4|A0A3L6S9K4_PANMI Glyceraldehyde-3-p
128	target	29	6439	14164	598.835	2	0.0	1.8239	LPPLVQSSEAR
129	decoy	30	15485	16195	492.797	2	3.0	1.8130	VAVDALAVAR
130	decoy	31	14124	16935	435.897	3	-2.2	1.8121	LADFGASDAAVLR
131	target	31	11246	17104	807.379	2	2.3	1.8070	VSFSEERVMDAESK
132	decoy	32	4215	12081	400.747	2	-1.0	1.8069	AIGIEGIK
133	decoy	33	5690	11578	435.282	2	0.8	1.8053	IGQLAVLR
134	target	33	17327	19872	687.372	2	6.5	1.8052	DIDEVILVGGSTR
135	target	33	17201	24270	1292.130	2	1.8	1.8018	PLAAACPQMYYQGQPVAPASAPAH(O)K
136	target	33	940	18477	737.708	3	-1.6	1.8009	FISTTSQQQGSWMVLIDAAK
137	decoy	34	4366	7515	475.570	6	1.1	1.7924	GLEVAVRTPSNGSGADDASTAAFADPMLK
138	target	34	17187	12299	450.761	2	-0.2	1.7899	ELAEVLAR
139	decoy	35	5531	7871	537.946	3	0.1	1.7897	DPADGAVEPIASDVKK
140	target	35	18393	14515	818.914	2	1.8	1.7836	TYVPTVAGAVTDASER
141	decoy	36	3954	10011	532.587	3	0.5	1.7765	GQWATYAETLGDAGR
142	decoy	37	17066	16644	518.297	3	-2.5	1.7744	QLELPKKGAANDIR
143	target	37	14619	5076	514.796	2	0.5	1.7669	LRLEAAEAR
144	target	37	1863	21223	616.994	3	6.8	1.7639	TMCSASGLLAVLLDVAER
145	target	37	3669	5940	945.014	2	-1.0	1.7615	KVTISKDDTIILDGAGDK	>tr|A0A3L6S588|A0A3L6S588_PANMI Heat shock protein
146	target	37	4561	11261	622.842	2	3.3	1.7611	VELLTDAAEGVK
147	target	37	11288	23371	648.340	3	3.8	1.7608	RDEVEALLQSAGVWDVR
148	target	37	19639	23340	666.399	2	10.1	1.7514	TTLTAAITKVLAE	>tr|A0A3L6THX0|A0A3L6THX0_PANMI Elongation factor
149	decoy	38	12057	10143	815.383	2	2.1	1.7485	SFLGEWGEAYLSDR
150	target	38	21302	22405	526.841	2	2.4	1.7468	AVALVLPQ(Deamidated)LK	>tr|A0A3L6S9K4|A0A3L6S9K4_PANMI Glyceraldehyde-3-p
151	target	38	13762	22449	549.833	2	6.3	1.7452	DLVLQLLER
152	target	38	21657	7929	758.422	2	-10.8	1.7398	AVSAAWQLQTVLTK
153	target	38	18257	14390	774.411	2	1.1	1.7387	AVRSLASASTSPSSAR
154	decoy	39	1268	23876	537.989	3	-7.2	1.7382	RIRALTGSLELGAVR
155	decoy	40	1479	10801	360.972	4	-7.6	1.7375	LLLRQELDVLTK
156	target	40	10782	22052	526.841	2	2.4	1.7367	AVALVLPQ(Deamidated)LK	>tr|A0A3L6S9K4|A0A3L6S9K4_PANMI Glyceraldehyde-3-p
157	target	40	20364	14262	587.307	2	-3.1	1.7342	AQ(Deamidated)VIIDEATGR
158	target	40	13226	16157	415.238	3	-1.7	1.7318	QVAAAEVSSLLR
159	decoy	41	13272	9854	533.292	3	9.3	1.7316	IASSCHVISINQIGR
160	target	41	17029	15363	912.994	2	6.0	1.7197	VLAATGILSAQSPSGGGEPL
161	target	41	5428	5817	358.205	3	2.1	1.7166	ELALETLQR
162	target	41	16914	10041	544.792	2	0.5	1.7155	AIDSM(O)IPIGR	>tr|A0A140GZ20|A0A140GZ20_PANMI ATP synthase subun
163	target	41	10448	23141	1009.505	2	-8.3	1.7120	AAATADAFAALDALEGALAER
164	target	41	17675	13477	579.830	2	0.6	1.7100	GVLLYGPPGTGK
165	decoy	42	4120	9943	815.381	2	0.7	1.7094	SFLGEWGEAYLSDR
166	target	42	13275	14903	457.769	2	0.5	1.7082	VDIELVAR
167	target	42	21365	22616	527.632	3	3.3	1.7081	ILAASQDPVAQQALR
168	decoy	43	21781	19603	856.962	2	7.9	1.7079	VLALAVAYSYACELAR
169	decoy	44	19119	10461	406.753	2	0.3	1.7039	LPSAVGIR
170	target	44	9606	9801	507.290	2	-1.7	1.7002	AAAAVAVEGVR
171	target	44	63	18952	599.669	3	-3.7	1.7002	AKLEEPKAIEEDLALK
172	decoy	45	5843	11150	637.334	2	2.6	1.6984	NLALCEVAGDLR
173	decoy	46	3272	6257	481.264	2	0.0	1.6959	RPDLSFAR
174	target	46	9383	11334	580.319	2	-0.8	1.6949	ASSELLDAVVR
175	decoy	47	5420	23315	848.982	2	5.0	1.6936	LSDILLVVVGEAPSQ(Deamidated)R
176	decoy	48	19314	10071	626.826	2	1.4	1.6929	SLAGASDDILYK
177	target	48	17411	21236	964.937	2	-3.3	1.6877	GYPGYM(O)YTDLATIYER
178	decoy	49	10610	21538	1049.523	2	-8.5	1.6859	KPHEELAALSGEEVFSAGAR
179	target	49	20065	17053	429.769	2	0.4	1.6844	LTLDVIGK
180	target	49	9936	18095	632.825	2	12.0	1.6839	NVGGTGGFTAVER
181	target	49	257	6413	530.784	2	-1.7	1.6820	VTADDLASIR
182	target	49	18065	11687	630.330	2	-5.5	1.6807	ILSAEAKDAADR
183	target	49	1816	9461	529.304	3	-5.5	1.6782	ATGAVTPPPPLPLAGAR
184	target	49	15764	8935	666.363	2	-10.3	1.6738	TSVVPFAAIVDGR
185	target	49	4417	5565	493.785	2	-0.0	1.6732	LN(Deamidated)LAASIQR
186	target	49	8301	7076	542.313	2	3.5	1.6679	Q(Deamidated)GKLDPVIGR	>tr|A0A3L6TWR8|A0A3L6TWR8_PANMI Chaperone protein
187	target	49	21177	9353	556.346	2	0.7	1.6647	VAVITLDRPK
188	target	49	16872	7748	521.936	3	-12.9	1.6640	ATFASGTGVGDAAAVLR
189	target	49	5844	18697	604.671	3	-2.4	1.6638	FLSLNSPQHHHLILR
190	target	49	15341	9819	421.759	2	1.4	1.6622	ALVSSLPR
191	decoy	50	8914	24039	1281.610	2	0.6	1.6620	DLPKGSCSRAFRDGTTDGHDASLR
192	target	50	6435	5467	567.784	2	-0.8	1.6605	MGSEVYHALK
193	target	50	12978	5194	457.265	2	14.0	1.6589	VGPDSLVAR
194	target	50	3437	23234	633.994	3	6.8	1.6577	QPLSVELNDGAYAAAPQR
195	target	50	1192	15115	457.768	2	-0.9	1.6572	VDIELVAR
196	target	50	9926	18305	543.973	3	0.8	1.6566	FLQSPERERRRR
197	decoy	51	10965	13062	702.372	2	0.8	1.6561	SVPPMASAFVIER
198	decoy	52	9710	5049	436.253	2	0.0	1.6546	QLLAEAAR
199	target	52	1807	12701	486.771	2	-1.9	1.6517	VIDLDELR
200	decoy	53	15331	21645	1081.008	2	3.2	1.6516	YHSSMAPLTPDATTFDPGPR
201	decoy	54	20224	19527	1010.476	2	-10.1	1.6489	LLDEVVGGVSGAENTM(O)AADR
202	decoy	55	4053	16784	809.911	2	14.0	1.6484	IQAELLASCCSAPGGAK
203	decoy	56	2948	18555	747.053	3	0.7	1.6470	QVADGTVMGFLTVLAVDFAQ(Deamidated)R
204	decoy	57	3395	10731	415.753	2	-12.9	1.6417	TIGSLALR
205	decoy	58	2624	23477	845.458	2	-0.5	1.6412	IIPGPASTSCPAAHVIR
206	decoy	59	15042	13493	669.312	2	1.2	1.6410	CTSPEALGFAEGR
207	decoy	60	17146	13532	813.940	2	1.9	1.6401	LLEELDPQQSSIVR
208	decoy	61	11376	18858	572.653	3	7.5	1.6297	LALVDPVFQLATTGDR
209	decoy	62	7510	15611	558.951	3	-3.2	1.6294	FQSSVHVIVDTADTR
210	target	62	12264	4347	436.272	2	-0.1	1.6294	AAKLAELR
211	target	62	7462	11438	672.863	2	-9.7	1.6293	MLIGLDHHRPR
212	target	62	12572	18232	650.692	3	-5.2	1.6284	AAAKSPPFPPVSFRPQPR
213	decoy	63	4342	9413	861.938	2	-4.4	1.6271	LLETRLEPHQSDER
214	target	63	5088	21641	526.840	2	1.9	1.6258	AVALVLPQ(Deamidated)LK	>tr|A0A3L6S9K4|A0A3L6S9K4_PANMI Glyceraldehyde-3-p
215	target	63	19016	17399	435.769	2	0.8	1.6245	ADPLTLLK
216	target	63	14561	11086	784.938	2	-2.1	1.6236	IIIMWPAARVGGER
217	target	63	14052	22526	882.803	3	3.2	1.6229	VPTEVVKQRMQMSQFKTAPDAVR
218	decoy	64	9107	6143	608.831	2	2.1	1.6227	LGTGAKDAPSATK
219	decoy	65	12309	6397	543.798	2	-0.7	1.6226	VGANAVAESLR
220	decoy	66	9235	8893	395.235	3	0.0	1.6198	ARKEGPLGSLR
221	target	66	16601	5258	567.784	2	-1.1	1.6185	MGSEVYHALK
222	target	66	17003	12255	708.871	2	-11.4	1.6169	ALEMLKAEVQER
223	decoy	67	8591	20603	1064.036	2	5.0	1.6160	AHEMTKETPDVSHLGTFVK
224	decoy	68	4802	13524	714.369	2	-4.3	1.6145	IELELSNVEPER
225	decoy	69	7836	9022	565.788	2	-0.2	1.6123	ELDEVEALGR
226	decoy	70	16403	8093	622.829	2	-10.6	1.6108	LENVEPQFLR
227	target	70	16979	21810	719.724	3	1.3	1.6083	VDDSMRLINRQAAALSQLR
228	decoy	71	13306	14966	539.794	2	1.8	1.6060	SLEGGFIDLK
229	decoy	72	9302	11804	425.744	4	-2.5	1.6054	ALAVIEGTIQESTVIR
230	decoy	73	7354	7878	806.414	2	-1.5	1.6047	DPADGAVEPIASDVKK
231	decoy	74	19918	6787	458.580	3	-9.1	1.6045	ATAKGAETLDQIR
232	target	74	10338	17529	738.037	3	0.4	1.6040	FISTTSQQQ(Deamidated)GSWMVLIDAAK
233	target	74	21748	9989	435.774	2	0.3	1.6016	LVEAGLLR
234	target	74	17269	16365	415.236	3	4.1	1.6008	AVIDELDSLIR
235	decoy	75	7740	24127	1579.758	2	-0.4	1.5997	VKDQESNSNDTTGEMTHGIAPTLLVCELR
236	target	75	20501	3094	373.712	2	0.5	1.5941	IGSVGSAR
237	target	75	12549	16948	874.919	2	-1.2	1.5929	KLDASENEPNDEFLK
238	decoy	76	5775	22601	490.969	3	6.1	1.5916	VW(O)GALGFLPLLLR
239	decoy	77	20452	24018	1167.579	3	2.6	1.5871	LESVHGFGMRGAHTDLLSSVHASVPQGTGFSYR
240	target	77	20796	15762	508.955	3	0.3	1.5842	RPAVDGIADTLAGLR
241	decoy	78	727	12343	410.908	3	-8.3	1.5838	SVPVAALAFTVR
242	target	78	4794	6483	439.922	3	0.0	1.5831	ILYNISPLASAR
243	decoy	79	4727	24502	1197.596	2	1.3	1.5821	DLELLEGLQ(Deamidated)ETDSLDDYLALK
244	decoy	80	17761	15360	443.280	2	0.1	1.5815	INLSAIVR
245	decoy	81	183	21664	999.053	2	12.3	1.5793	LTIPAGIEGPMLAIASTDAR
246	target	81	1701	10210	424.735	2	0.8	1.5786	VADFGIAR
247	target	81	18374	10622	775.377	2	-11.7	1.5784	QVQSPAFDPEYIR
248	decoy	82	15751	565	406.303	2	-3.4	1.5759	LLLLIVK
249	decoy	83	20565	17007	502.290	2	4.1	1.5749	GFGGQVLGLR
250	target	83	10073	21539	1015.042	2	0.8	1.5741	MALDAAEIDQLRTLLAQ(Deamidated)R
251	target	83	18042	17857	441.786	2	-14.5	1.5732	ILGTPILR
252	target	83	12254	12540	706.901	2	7.1	1.5730	AVVAPQASAVVSRSA
253	decoy	84	14572	22803	710.373	3	-2.9	1.5669	IELPRLPPVSNQDQHETR
254	target	84	8718	6962	436.745	2	-2.1	1.5658	VAVDAELR
255	target	84	14760	6488	659.381	2	2.0	1.5637	ILYNISPLASAR
256	target	84	12671	20575	549.638	3	3.5	1.5624	VLPELN(Deamidated)GKLTGMAFR	>tr|A0A3L6QGY8|A0A3L6QGY8_PANMI glyceraldehyde-3-p
257	decoy	85	15450	20515	717.039	3	-7.8	1.5622	LNILDEIRPSNHVCLADAR
258	decoy	86	9741	7996	419.315	3	20.1	1.5622	KKKKKKKAIR
259	target	86	15803	22234	780.393	3	-4.6	1.5610	TPVKGLYLCGSGAHPGGGVMGAPGR
260	target	86	20424	14227	473.785	2	1.4	1.5608	IAPELYLK
261	decoy	87	7738	24874	491.848	2	24.3	1.5597	Q(Deamidated)ILLLLLR
262	target	87	21155	12333	920.930	2	-2.5	1.5597	VDAADYMLSLCGNEALR
263	target	87	5803	20645	461.758	2	22.5	1.5587	DSVVDIFK
264	decoy	88	3337	5779	407.743	2	1.6	1.5583	LDIGALGR
265	decoy	89	20767	21570	735.057	3	-8.3	1.5556	STPLGSNSASLMTSVIGLAIQR
266	target	89	803	12072	524.956	3	-0.1	1.5538	ALELPVTLACSSGRR
267	target	89	5974	19927	441.792	2	-0.9	1.5525	LALSLPLR
268	decoy	90	11002	15806	500.313	2	-0.5	1.5524	VQLAQLISK
269	target	90	6516	9732	535.937	3	3.7	1.5501	MEISISGAAAAAAAESR
270	target	90	12550	21450	795.425	2	9.8	1.5486	NGPLSTLSVFGAEAAR
271	target	90	19499	6129	593.315	2	0.3	1.5480	AELQAAEAGAVR
272	target	90	16802	12788	504.796	2	1.1	1.5471	AALLPEAAPR
273	target	90	5124	16934	412.771	2	0.0	1.5470	AIAAPLLR
274	decoy	91	1171	8156	441.593	3	12.0	1.5467	NVAAQMPLLVPVA
275	decoy	92	1972	21214	918.484	2	-0.5	1.5466	VSGGEIAGDNPHLTSLIR
276	target	92	11813	21483	756.415	2	3.4	1.5465	LPGVAPSASASAASAVR
277	target	92	8846	17639	434.922	3	3.0	1.5461	ALSTLAAAATRTR
278	target	92	19374	13421	486.772	2	0.3	1.5461	VIDLDELR
279	decoy	93	4925	6955	377.889	3	1.2	1.5455	FLGAEIAAALR
280	decoy	94	1360	20383	623.352	3	-4.3	1.5448	LPLVIEQALSSRVEEGK
281	decoy	95	18824	10031	658.358	2	-0.7	1.5447	AEDAITGGELLVK
282	decoy	96	5612	8155	514.264	3	3.1	1.5443	GLQSVPAQGQAAEER
283	target	96	604	18640	427.599	3	0.1	1.5438	AVLQHALLFLR
284	target	96	2665	6653	569.619	3	-3.1	1.5435	VVCLADANTSSSDLRR
285	decoy	97	9459	22659	877.913	2	-0.6	1.5421	EPLDADGPATADGLGAER
286	target	97	2561	8012	551.795	2	7.7	1.5416	EEEVASLVAR
287	target	97	8892	14059	691.857	2	3.9	1.5413	QPAAGNDVNLDLR
288	decoy	98	6961	20615	684.327	2	2.0	1.5390	AAEADLYGATTRE
289	target	98	10421	15373	646.842	2	-6.0	1.5386	DLFETASQLIR
290	decoy	99	14830	9275	441.788	2	-10.7	1.5378	LLPSIAIR
291	decoy	100	4104	14102	641.896	2	3.4	1.5364	VLALAVLLMPDK
292	target	100	2064	7285	508.785	2	0.9	1.5332	LNATVEELK
293	decoy	101	13496	17680	788.086	3	5.9	1.5328	ESRVQIAYLRNLPASYYYR
294	decoy	102	3377	24012	744.802	5	4.0	1.5312	LLRVVSKHDGLGGVNGSGNYIIEQKMHPMVMLAR
295	decoy	103	6713	12394	629.664	3	0.6	1.5293	FGAHFADLALSVESLGPR
296	target	103	18887	14165	902.977	2	9.5	1.5291	APLLPPQRGGEEAGEGAR
297	target	103	12179	21198	650.380	2	1.1	1.5279	VVTTPQVVESLK
298	target	103	3779	15376	488.286	2	2.9	1.5243	IGLFGGAGVGK	>tr|A0A140GZ29|A0A140GZ29_PANMI ATP synthase subun
299	target	103	18632	5583	472.910	3	1.0	1.5235	QELEKMPTGDLR
300	target	103	21418	4269	472.268	3	-0.9	1.5229	ELTGAVVSALDALR
301	target	103	3461	20512	458.778	2	3.8	1.5216	LSIN(Deamidated)SILR
302	decoy	104	2095	24096	738.401	5	-1.4	1.5200	DFLAIDKKARHKGNAAQQIAHVRATTLATEEAGR
303	target	104	16385	17804	969.485	2	-3.6	1.5195	ASNGSSWAYRRQSAAAVR
304	target	104	13135	12726	450.779	2	-0.9	1.5185	LVLDTAIR
305	target	104	8422	6994	959.455	2	2.8	1.5181	QEFFPPNQQ(Deamidated)PNVTDQK
306	target	104	18613	17179	969.482	2	-5.8	1.5145	ASNGSSWAYRRQSAAAVR
307	target	104	20175	8558	457.773	2	-2.5	1.5137	VAKQELAR
308	target	104	2607	5463	571.811	2	-0.8	1.5137	LSGQIPDSLGR
309	target	104	17465	14971	537.814	2	0.4	1.5123	AYLIQPIEK
310	decoy	105	19414	22510	624.021	3	2.6	1.5118	DIDLGKLQEIVQPVFR
311	decoy	106	2169	23503	1077.040	2	0.7	1.5106	GDGLELLAEVPSGSELGAPGER
312	decoy	107	17195	8200	800.370	2	-14.0	1.5102	TKMDGEMM(O)ILTTGR
313	target	107	12567	18511	508.628	3	10.1	1.5097	VEQLSPNNLLLQR
314	target	107	5513	7877	600.815	2	0.6	1.5078	AAAEVLSTADPR
315	target	107	20580	5729	501.754	2	-20.6	1.5076	IEDALNATR
316	target	107	14634	10540	692.680	3	0.9	1.5072	VEFVDQDESVQVIADNIR
317	decoy	108	5652	20903	952.458	2	-5.7	1.5067	RECPAVAGMAVGLCEELR
318	target	108	6397	19987	854.968	2	0.9	1.5066	IKYEGPTSKNPLAYK
319	decoy	109	7390	4401	338.198	3	-0.0	1.5063	IAEIPSQVR
320	target	109	4411	21669	625.339	3	-2.3	1.5043	RLLLAKNLEEGMTEEK
321	decoy	110	1229	3983	544.772	2	2.8	1.5040	EVQAAEGASAR
322	decoy	111	14731	8194	385.887	3	-5.6	1.5033	IFPAAEPAALR
323	decoy	112	9854	7953	324.862	3	-0.9	1.5022	FRPVANLR
324	decoy	113	3990	23894	955.796	3	0.0	1.5016	SYVTGKHQADVSEAMFPEASPTASGLGK
325	decoy	114	1568	22884	830.962	2	-0.7	1.5013	VVFNNGEVARPFLAK
326	decoy	115	20847	21623	941.469	2	-5.5	1.5012	VEATAADGEANLNVKSHR
327	decoy	116	3620	9253	512.281	3	-2.6	1.5000	NPVNLLTDHVKER
328	decoy	117	888	16183	505.952	3	-2.9	1.4998	FISPAWWLLNIR
329	decoy	118	16755	5990	378.208	3	-2.1	1.4994	LLNFGGDGLAR
330	target	118	9295	16010	472.273	3	-2.0	1.4992	ILSKCSDAPLVLR
331	target	118	15139	22305	855.995	2	-1.4	1.4990	LASELARNIADLGVIR
332	target	118	194	13282	499.312	2	0.5	1.4977	AAAAVAAALLR
333	decoy	119	7305	9513	715.394	2	8.1	1.4976	QLVEFPEVAEIR
334	decoy	120	10277	21665	814.442	2	6.8	1.4966	ILN(Deamidated)SAAANLLNEIDR
335	target	120	7397	23046	978.512	2	5.3	1.4926	ALDIYLESHPALSLEER
336	decoy	121	11686	19889	400.572	3	1.6	1.4923	IDLLASNKTPK
337	decoy	122	19113	23011	956.034	2	-6.5	1.4912	ARSALIDMPIDLVLLDR
338	decoy	123	8159	22442	561.974	3	0.8	1.4908	LDPDIVSW(O)LANVGLR
339	decoy	124	12700	18976	492.796	2	0.3	1.4901	AAALDLAAIR
340	target	124	19540	17244	486.797	2	3.3	1.4892	INISISVAR
341	target	124	4844	18142	636.337	3	-5.7	1.4881	IRPVYIYGPLNYNPVE
342	target	124	10037	10017	414.272	2	2.4	1.4880	LAGGVAVIK
343	decoy	125	7374	23921	584.848	2	7.7	1.4879	RPGTAVDLALR
344	decoy	126	11293	11228	379.233	3	-0.3	1.4872	LPAAEPVAVLR
345	decoy	127	18206	5234	487.762	2	0.6	1.4872	LGGDSVAN(Deamidated)LK
346	target	127	20477	10053	700.881	2	0.4	1.4869	ALLPEGFLDAAAGR
347	decoy	128	13659	9268	329.538	3	0.6	1.4860	ALKESVAIR
348	target	128	6381	20981	735.036	3	0.6	1.4825	AVHDGSKIYQ(Deamidated)AMRGDGLLDR
349	decoy	129	1478	22924	739.901	2	-1.5	1.4814	HSGIVAPVLDESVR
350	target	129	23	10695	528.969	3	-2.6	1.4811	IITLPSTNTIADGLR
351	decoy	130	14262	14813	785.445	2	-1.2	1.4804	LAVVISEEQ(Deamidated)LAIGAR
352	decoy	131	17218	21157	814.437	2	1.6	1.4803	ILN(Deamidated)SAAANLLNEIDR
353	target	131	1908	19845	702.875	2	6.6	1.4791	LGLVTEEADKSSR
354	decoy	132	14686	10743	528.826	2	2.6	1.4785	IATLNNILGK
355	decoy	133	12225	6330	357.889	3	-0.8	1.4784	VLQLSATAIR
356	target	133	12997	8755	392.755	2	-0.3	1.4773	LLAAIAGR
357	decoy	134	17418	14832	450.779	2	-1.0	1.4754	VLAESLLR
358	decoy	135	19152	6260	540.931	3	-1.8	1.4753	DESSSLAGVSLSGAANR	>tr|A0A3L6PZA6|A0A3L6PZA6_PANMI ATP synthase subun
359	target	135	6328	10102	622.680	3	2.0	1.4751	VLAAGPIGLMQACLDAILP
360	decoy	136	3844	16370	720.701	3	-11.6	1.4730	FVSSLALNH(O)LVYNAFSAYK
361	target	136	3569	24550	971.510	2	3.4	1.4722	FFEYSTQKEVQVAPIR
362	target	136	299	9420	778.902	2	-4.9	1.4722	RWRGGGKPTAEGER
363	decoy	137	636	23332	472.774	2	-0.9	1.4720	SIDILDLR
364	decoy	138	7726	20872	814.442	2	7.5	1.4715	ILN(Deamidated)SAAANLLNEIDR
365	decoy	139	3124	3081	392.743	2	13.8	1.4714	VGVSPAVR
366	target	139	16014	20063	751.904	2	12.2	1.4712	AVQAAQRAAENAFR
367	decoy	140	17280	9595	698.339	3	-0.8	1.4700	FAQPGGFGLQAALSGDASQDR
368	target	140	1960	24461	918.823	3	1.7	1.4687	RDTVVQ(Deamidated)REQIEEDRRLLEELAR
369	target	140	18185	11160	544.792	2	-0.1	1.4679	AIDSM(O)IPIGR	>tr|A0A140GZ20|A0A140GZ20_PANMI ATP synthase subun
370	target	140	9725	17737	637.841	2	-1.5	1.4672	ESVIDAAIMGLR
371	target	140	6691	14183	433.590	3	16.0	1.4672	SIPPASLPEIFK
372	target	140	5990	5409	472.756	2	-12.2	1.4667	VGDKADALR
373	target	140	7303	23249	991.524	2	-9.0	1.4664	LSGN(Deamidated)LAAAYTLDALFKNAK
374	target	140	1506	16514	532.974	3	-0.4	1.4659	LASSVQQLLASPNLR
375	decoy	141	18629	18846	450.779	2	-0.5	1.4658	LGELTVLR
376	target	141	15662	19195	458.285	2	0.7	1.4658	LSINSILR
377	decoy	142	2077	15882	399.764	2	0.3	1.4657	IGGLVALR
378	target	142	6231	12829	458.941	3	5.2	1.4652	LLSICASGSLLAVK
379	decoy	143	1016	24763	581.407	2	-0.9	1.4631	LLVILIPRPK
380	decoy	144	18851	13682	643.851	2	0.4	1.4623	AEVDGVLALQGSK
381	target	144	2098	4166	677.989	3	8.4	1.4605	SSPSGQGSAYPAQPPSSAEAR
382	target	144	56	16731	436.231	2	-22.3	1.4604	AGGGGGGVALR
383	target	144	11061	12398	896.443	2	-4.7	1.4597	TDPGLGAFSVGLETNGTR
384	target	144	19019	13794	512.258	3	9.0	1.4594	AAAAAAASDGSASSSALR
385	target	144	547	3823	513.263	3	-11.7	1.4591	FLENVMSLEEAKK
386	decoy	145	5291	23270	674.036	3	-2.2	1.4588	GPVLENLLNEHVFVVGAGR
387	decoy	146	16545	22015	922.090	3	-0.9	1.4588	TTDGFSISNSGEWPQYGSISTTAETK
388	target	146	7857	13836	360.578	3	23.4	1.4584	APLVAGLVALR
389	target	146	3045	20151	905.471	2	2.1	1.4578	LDTVIGLMKCFPCLEK
390	target	146	11553	5317	457.912	3	-0.1	1.4572	AAGAAIN(Deamidated)DLISGAAR
391	target	146	20604	16985	455.789	2	-0.8	1.4570	LLDLPALR
392	target	146	18317	21454	802.914	2	4.0	1.4558	ASGLFLGVMYDYIR
393	target	146	3056	4696	436.259	2	0.1	1.4553	RLAEVGAR
394	target	146	9645	2707	381.217	3	-7.7	1.4552	GLGANIGREVR
395	target	146	16849	9836	800.913	2	-0.2	1.4548	ALPHAHSDNIIQER
396	decoy	147	556	18573	533.634	3	-1.2	1.4543	LFPDGAVITASPAAIR
397	decoy	148	12056	7083	410.895	3	0.3	1.4539	ELLIAGAVDSSR
398	decoy	149	18641	11402	942.454	2	-3.0	1.4539	QDDTTLAGAETCSLAFLK
399	target	149	19652	14274	454.246	4	1.2	1.4532	GGLATPVGGGVSSLNMQLR
400	decoy	150	12421	12061	624.818	2	2.1	1.4521	VCSVLSEDGAIR
401	decoy	151	17091	12426	492.809	2	-9.6	1.4521	SVLGLGIGIR
402	target	151	11055	18362	691.851	2	5.8	1.4518	IGLDYM(O)DVEALK
403	target	151	4412	16074	853.898	2	0.7	1.4503	FDQ(Deamidated)LSPQDNLATN(Deamidated)NK
404	target	151	4581	6142	485.931	3	-1.0	1.4500	QDGGGAEGGIQLLLK
405	decoy	152	1221	24257	1482.727	6	-0.9	1.4498	GVEFPRDFDAPYYGSVQAAIFLTGESLAAH(O)WGDLLKLIDGTFLPARAFLFSAMPCAGENLDLSLFIYYMPEEMAQPSDLR
406	decoy	153	19811	17792	650.013	3	2.3	1.4489	VGEFLMQNLEALTDVLR
407	decoy	154	12197	11615	486.279	2	-1.5	1.4486	VAELDGVLR
408	target	154	19185	20786	930.014	2	8.3	1.4483	VLDIDGLENIRTMTIR
409	target	154	2556	18560	622.329	3	7.2	1.4479	AWYHEGAALSLLKDYK
410	target	154	8809	17854	737.710	3	1.2	1.4457	FISTTSQQQGSWMVLIDAAK
411	decoy	155	15847	24371	1390.464	4	-0.2	1.4452	ALTDPNGLPLAFNPTALPGGVPSDVVWAYTPIDSDLSLGYPAYVSTANLITASR
412	target	155	659	10108	599.844	2	1.8	1.4449	LADAEKPVVTR
413	target	155	17381	22165	618.330	3	0.9	1.4446	TPLHLCIETWNTAVVR
414	decoy	156	10628	20309	737.707	3	1.3	1.4445	QHGPPSYLSEGALLEAASDLR
415	target	156	1184	19553	703.343	2	0.9	1.4444	LDFGEPAEAMGLR
416	target	156	113	19305	846.942	2	1.5	1.4442	PQFSVGDFIWQQIK
417	decoy	157	2293	14135	666.361	3	4.7	1.4441	GAVPSNMLLRGQAVN(Deamidated)AELR
418	decoy	158	4546	10497	792.451	2	5.6	1.4441	LLAQRPSSSDAVALR
419	target	158	14618	9950	471.927	3	5.2	1.4439	RAIGWADVADALR
420	target	158	1404	8000	472.775	2	-10.4	1.4439	AVAASLSVAR
421	target	158	4638	18109	969.489	2	0.7	1.4422	ASNGSSWAYRRQSAAAVR
422	target	158	11366	4620	629.824	2	-11.0	1.4413	ALWGGVVSGEGAR
423	target	158	4470	16129	915.967	2	-2.4	1.4404	ITGVGESRQELQETGAR
424	decoy	159	13454	8732	487.932	3	0.2	1.4402	ALGLTDHHLLSER
425	target	159	14433	9621	993.994	2	-0.6	1.4398	VDPMRGVGDEPTHPPVQR
426	target	159	14663	13944	559.945	3	-2.2	1.4395	RQSHCADVGAHLVER
427	target	159	18221	15418	407.263	2	0.1	1.4389	IALDLLR
428	decoy	160	1382	18934	917.966	2	-0.9	1.4368	ISDGLPEEFLTMVLDR
429	target	160	9234	3078	422.748	2	0.0	1.4367	LLDTGAVR
430	target	160	7302	11712	583.811	2	-10.7	1.4362	TEHLNIGGGLR
431	decoy	161	5795	17356	999.472	2	-0.1	1.4354	ELEELTSN(Deamidated)CLEGILDYR
432	target	161	4934	4117	413.899	3	0.6	1.4345	GVTTALHNASLR
433	decoy	162	21137	10562	500.283	2	-0.3	1.4344	GQVQLLDAR
434	decoy	163	12295	4062	509.245	3	-3.8	1.4341	FRIMCIQEDSGAR
435	decoy	164	5275	4222	445.253	2	-1.4	1.4338	LAASALESK
436	decoy	165	3182	25258	829.964	2	-7.9	1.4338	LIWCAIGFVAVPELK
437	target	165	15595	17662	558.647	3	9.0	1.4332	GTKNVITAAADVRCVR
438	target	165	11084	17230	562.832	2	-10.5	1.4332	LLDLVDPALR
439	target	165	17819	24230	615.501	6	1.9	1.4331	VLGSIPSLSHLDIYLDRGEELVISN(Deamidated)AYPFLSLR
440	target	165	17533	20259	576.674	3	1.6	1.4330	LALLSASLTFAGGLH(O)LK
441	decoy	166	2348	12284	661.343	2	0.8	1.4327	VLSSDM(O)SLQGLR
442	target	166	13781	19095	731.037	3	-1.4	1.4320	DAIYSAVDVLDSFQYMILK
443	decoy	167	12389	13221	795.402	2	-3.8	1.4304	LLPLASDSIMCVDGR
444	target	167	4789	3159	363.869	3	-2.5	1.4303	IVGWGEISTK
445	decoy	168	4282	9891	381.224	3	1.0	1.4295	AISLEPGISVR
446	target	168	15071	21333	783.443	2	6.5	1.4292	IVAVSEQFIGFISR
447	target	168	851	18900	737.708	3	1.9	1.4285	DLGGLGIHN(Deamidated)LEVMGWALQMR
448	target	168	525	19426	576.675	3	2.6	1.4280	LALLSASLTFAGGLH(O)LK
449	decoy	169	2500	13339	949.465	2	4.1	1.4279	AKTTFTMAVPCEENSLR
450	target	169	7247	8445	441.774	2	-0.2	1.4274	IPAALLER
451	decoy	170	2029	11369	700.868	2	0.6	1.4270	RDRPPPPDEPPK
452	decoy	171	13674	22082	490.968	3	4.8	1.4265	VW(O)GALGFLPLLLR
453	decoy	172	3220	5448	615.309	2	-0.6	1.4263	QPESNDLSAIR
454	target	172	2709	19410	643.672	3	-3.1	1.4262	ILQMTVVMDTVPEDLPK
455	decoy	173	16136	16799	502.288	2	0.3	1.4256	GFGGQVLGLR
456	decoy	174	21501	11239	427.923	3	1.3	1.4256	LNVLPTGAALGQK
457	decoy	175	1472	15911	407.746	2	8.7	1.4242	LGGLADLR
458	target	175	8531	18376	782.410	2	0.3	1.4242	IAAGRIYINDQDSK
459	target	175	15756	3647	482.580	3	0.7	1.4240	IQ(Deamidated)QASTSKAPEER
460	target	175	16481	8057	689.365	2	1.1	1.4233	LLSETTTGSLAER
461	decoy	176	18578	15634	534.615	3	4.2	1.4225	IGESN(Deamidated)GRAASGIEALR
462	target	176	11234	9389	410.719	2	0.0	1.4221	VGIN(Deamidated)GFGR	>tr|A0A3L6PH99|A0A3L6PH99_PANMI Glyceraldehyde-3-p
463	decoy	177	10159	9247	407.755	2	0.5	1.4204	VIADIGVK
464	target	177	872	10421	510.951	3	6.0	1.4195	SATCTKNLLPVDLR
465	decoy	178	19777	16579	799.421	2	5.8	1.4194	EILIDVPPQCSDLR
466	decoy	179	20833	5913	379.536	3	-1.8	1.4193	ELYGGSIELR
467	decoy	180	4494	16309	542.804	2	0.6	1.4191	SLPDAKAQAAI
468	decoy	181	1710	17519	499.320	2	18.0	1.4182	VAQLVAAGIR
469	decoy	182	5712	12606	627.862	2	-0.6	1.4181	IGGVVGAVNEALR
470	target	182	20582	11721	523.627	3	1.7	1.4174	LLGDPSSAALVAEGLR
471	decoy	183	8031	25448	555.392	2	-1.0	1.4162	LLLLLLRGAK
472	decoy	184	8935	10380	480.762	2	5.9	1.4161	AQTGISDLR
473	target	184	11200	20963	570.663	3	-0.4	1.4161	LGLGFFVAAFVSAAALR
474	decoy	185	2945	15129	686.870	2	4.3	1.4160	VGIVFSANGYFAK
475	target	185	12779	9845	778.901	2	-5.6	1.4152	RWRGGGKPTAEGER
476	target	185	3693	13858	429.242	2	-8.3	1.4148	GNVEVALR
477	decoy	186	7547	23406	640.392	2	2.2	1.4129	AVIGLDLPAAAIR
478	decoy	187	12429	18084	948.517	2	-8.9	1.4119	TVLPDEGLTLAISTAAAPR
479	decoy	188	13628	18616	506.604	3	0.5	1.4118	AGKLPDDADYALLR
480	decoy	189	435	3285	465.263	2	2.0	1.4109	RADLGEIR
481	target	189	16846	17310	738.036	3	-1.3	1.4109	FISTTSQ(Deamidated)QQGSWMVLIDAAK
482	target	189	16066	17592	969.483	2	-5.6	1.4107	ASNGSSWAYRRQSAAAVR
483	target	189	1661	4920	442.271	2	-1.7	1.4103	VKDLPGVR
484	target	189	10730	4743	367.520	3	0.6	1.4094	AAAAGGGGGGGELR
485	target	189	782	2697	304.506	3	-1.9	1.4093	TSHAAVVAR	>tr|A0A3L6T333|A0A3L6T333_PANMI Pyruvate phosphat
486	target	189	8539	19131	462.798	2	0.3	1.4092	LPLAELLR
487	decoy	190	1059	19857	655.990	3	-8.0	1.4087	LLSMWTSTKGDSEGQGIR
488	target	190	723	15308	455.979	4	2.9	1.4083	AAQHCGMPGSPGLASALPR
489	decoy	191	20308	17740	503.255	3	-3.8	1.4080	ELNAEYCGGLLGLR
490	target	191	935	6650	530.293	2	0.3	1.4078	LASGGGSIELR
491	decoy	192	86	18609	678.881	2	-3.0	1.4073	KLIGQREIEDR
492	decoy	193	3159	8526	448.255	2	2.5	1.4052	IPAGVPGER
493	target	193	10142	16777	661.870	2	1.5	1.4046	LTAPLPGAAVSASPA
494	target	193	19034	15124	550.301	3	-0.6	1.4044	TPPPEEALAVELNLR
495	decoy	194	9843	12946	373.538	3	-0.6	1.4042	GTNMTAALAIR
496	decoy	195	7000	17388	585.652	3	-7.3	1.4040	FLALPGGGNVTQNTPIR
497	decoy	196	9202	7993	518.261	3	-3.7	1.4040	DAVLPRYSFVDDR
498	target	196	7839	17769	561.282	4	-4.0	1.4040	LSFFSICAFTILCQHNLER
499	target	196	3172	2604	515.782	2	4.7	1.4027	GVEAVTGELR
500	target	196	433	22019	969.562	2	6.0	1.4022	KVTTGHPLEVPIDLPPPK
501	decoy	197	4019	16631	860.416	3	-0.7	1.4018	RRH(O)DADANIKAEVGNHDQYEPK
502	target	197	13816	21886	961.526	2	-5.0	1.4015	AVILGGGYIAVEFASIWR
503	decoy	198	3871	17242	788.408	2	-3.0	1.4013	YGLALPSAAGQSN(Deamidated)GIR
504	decoy	199	5155	17905	698.003	3	9.4	1.3992	LDELLEDIEQ(Deamidated)ANASDM(O)LR
505	target	199	4540	6676	500.301	2	-0.3	1.3990	AALLASGLGAR
506	target	199	20058	7133	423.559	3	1.8	1.3988	DLSSVHLDVQR
507	decoy	200	13350	16442	891.422	2	-0.7	1.3987	TTFLTGPQAEDMDLSR
508	target	200	16346	9668	362.529	3	1.6	1.3973	VDGAGGVGAGGLR
509	target	200	18625	7068	764.914	2	4.2	1.3972	LNPETMRLEIAGGK
510	target	200	14113	14232	427.250	3	-1.3	1.3967	LVLNSPSPPSLR
511	decoy	201	16683	6950	543.626	3	-1.3	1.3967	GLVQWLDVSDEIVR
512	target	201	4197	19508	486.280	2	1.1	1.3959	DVLIGEAVR
513	target	201	14471	19129	616.816	2	-2.1	1.3958	LNFPEDAASLR
514	target	201	17344	16861	601.327	3	6.3	1.3934	VLESGDDLVDTLASVLR
515	target	201	10345	18791	564.342	2	-2.2	1.3932	ALLSLTPAVSR
516	decoy	202	19871	24265	1364.677	3	-1.0	1.3931	VSYVTRLDLSDPAFGAVSMDDPQIPPPIHLEGLCSAH(O)K
517	decoy	203	18359	18281	1106.059	2	-7.1	1.3924	NIVDKNHDLIMEVCALEVR
518	target	203	5605	8260	422.268	2	-0.2	1.3909	LSGGVAVIK
519	decoy	204	1285	9826	429.256	3	-11.0	1.3905	LASMAVGGVLVIR
520	decoy	205	16820	17992	477.938	3	-0.6	1.3897	EWSFPVALTLLR
521	target	205	9073	24280	1329.630	3	-2.3	1.3893	LDGSISAAGWLEWSDPSALSTLFYGEFANTGPGAATNGR
522	decoy	206	13009	20393	749.387	2	-1.4	1.3887	LFSALNYAGASEVR
523	target	206	1810	22535	815.952	2	19.2	1.3885	AEFRPLSGRVDDLR
524	target	206	14466	17855	550.309	2	-0.6	1.3877	AAN(Deamidated)GVVVELAR
525	target	206	3177	16661	536.795	2	0.7	1.3876	SLGEMIPGIR
526	target	206	2485	18650	882.099	3	1.4	1.3869	DRKDKMGEPSSWVTNPPVQTDTR
527	decoy	207	571	18690	380.203	4	-3.4	1.3868	SVRTDPDGVSPIFK
528	decoy	208	19472	12101	777.878	2	-1.0	1.3868	VSSLSHTSHDTDIR
529	decoy	209	565	5123	631.800	2	5.5	1.3858	EDIETSDQAVR
530	target	209	8690	18498	604.338	3	-0.4	1.3856	IAIVVCMSTFMTLLLR
531	target	209	680	20488	703.378	2	3.6	1.3852	VGLLNFNSSEVAR
532	target	209	5545	17172	478.798	2	0.3	1.3845	GILNTLLGR
533	decoy	210	18333	10630	722.401	2	6.7	1.3843	IETPLGPDLVSFR
534	decoy	211	13174	20188	601.069	4	1.1	1.3836	AYCH(O)RSGAQNIRVITEAIVGAR
535	target	211	699	12074	660.358	2	8.0	1.3835	KVETEKMDALR
536	decoy	212	3430	15591	880.946	2	1.6	1.3832	LVSQSWDAQVLSGDGAK
537	decoy	213	6196	19547	514.289	3	5.9	1.3830	SLNTSSKHEVLGIR
538	target	213	994	20310	963.013	2	-1.1	1.3827	LSAPSAAAASSSLPSAGARPR
539	decoy	214	14155	6314	339.182	3	16.2	1.3825	ADVQADGALR
540	decoy	215	21505	23588	651.870	2	7.4	1.3825	SAFLIMGPPTLR
541	target	215	16285	15034	493.234	2	-12.9	1.3824	SLNFDAYR
542	target	215	11402	24904	439.308	2	12.6	1.3823	LLLHLLR
543	target	215	11943	8553	680.855	2	10.9	1.3823	LSGAIPASLGSCQ(Deamidated)R
544	target	215	13444	15292	797.375	2	-0.8	1.3822	TFDNLNGCGGVGVGGAR
545	decoy	216	10346	4866	820.921	2	-2.7	1.3815	AAAAATLHEFKEEPR
546	target	216	13280	8355	633.321	2	3.3	1.3810	VFGPAM(O)STNVAR
547	target	216	392	9197	417.247	2	-0.5	1.3805	LFDAVLR
548	decoy	217	14858	23174	523.935	3	-0.1	1.3801	ANELTLYGEGFSLR
549	target	217	13019	11037	450.268	2	-1.3	1.3792	LALEGGLAR
550	decoy	218	10971	23105	888.465	3	4.7	1.3791	TPVPPVHPQSTESVLSDAVEYAALR
551	decoy	219	3403	13971	611.820	2	-8.4	1.3790	LVTVGNDTTFR
552	target	219	15583	21729	489.625	3	1.6	1.3779	IAIAANKAELPDIK
553	target	219	287	20500	907.110	3	4.9	1.3773	VTYHFMRHVCSNPEVGRCISVER
554	decoy	220	19487	21204	716.358	3	2.0	1.3773	ELTDDMEIVFFFLMQIR
555	decoy	221	14179	13413	692.366	2	1.4	1.3765	AQLPGSEAEGGLVR
556	decoy	222	1375	10783	606.341	2	-8.2	1.3761	VRALTDQGVPR
557	target	222	7086	15162	451.261	2	5.6	1.3759	LGDLSQLR
558	decoy	223	7123	7030	350.229	2	0.5	1.3757	LGIAVAR
559	target	223	6770	16259	872.434	2	3.4	1.3746	TLTHLLTAQ(Deamidated)DDFDPR
560	target	223	7605	21186	865.941	2	-10.4	1.3741	LQPPNPSPGRADAASPR
561	target	223	20958	14699	669.304	2	0.3	1.3730	MSSSENPTVTER
562	decoy	224	1023	20869	573.328	2	-3.1	1.3724	ESTGLIISVAR
563	target	224	7525	14691	456.288	2	0.7	1.3718	AIPKVDLR
564	decoy	225	633	5630	343.861	3	-0.4	1.3706	LASGANELVR
565	target	225	16349	6572	586.817	2	0.0	1.3705	GN(Deamidated)AILQASLER
566	target	225	7957	9240	453.247	4	-0.6	1.3696	AAVLNFFETLRMELR
567	decoy	226	4112	8339	407.743	2	0.2	1.3687	NLELGLR
568	decoy	227	4558	13676	560.281	3	-1.8	1.3686	LGDTHHLSLCAGADLR
569	target	227	19239	19055	541.289	2	3.1	1.3684	YDLTVPFAR
570	decoy	228	15580	8649	493.767	2	-0.2	1.3684	AAGIQ(Deamidated)EAGIR
571	target	228	9392	15702	407.751	2	20.7	1.3672	NAIEVIR
572	target	228	21288	20062	527.627	3	2.1	1.3660	IPENLQQVIEELR
573	decoy	229	6008	13839	486.582	3	1.5	1.3660	SPLM(O)VGPDIDEIR
574	target	229	11802	21537	774.418	2	2.1	1.3655	SIMNLIGPYDVGLR
575	decoy	230	17390	22992	660.008	3	6.1	1.3652	AFDTKGRDN(Deamidated)VASAGLVAER
576	target	230	13472	15898	639.333	2	5.9	1.3649	LMGSLTSNEGLR
577	target	230	3621	815	964.480	3	-0.6	1.3646	LLQALFINQDIHMYHEESGTPAHAR
578	decoy	231	6479	6494	499.275	3	-1.1	1.3646	LSSEDVNAIVLHAK
579	decoy	232	1529	9385	625.969	3	3.4	1.3645	DSETLELGQRPMEGSAR
580	target	232	12011	5246	690.344	2	9.1	1.3644	ELEDFNSLLGDK
581	target	232	11180	9776	787.422	2	0.1	1.3636	LLGITNDLSQCLQR
582	decoy	233	930	8657	414.750	2	-1.7	1.3636	VGVVAEVR
583	target	233	5161	24627	993.846	3	5.5	1.3636	FIGSISASEIEQSEDYTRIIARGPN(Deamidated)PK
584	target	233	18111	7863	458.758	2	-1.2	1.3636	ILQ(Deamidated)SEAVR
585	decoy	234	19367	9210	507.303	2	-1.0	1.3634	SISQVAAPLK
586	decoy	235	15077	8286	321.519	3	-0.6	1.3631	VGYQGLAVR
587	decoy	236	16569	12314	523.957	3	1.4	1.3626	LLAPFMSPLQPMPK
588	target	236	1440	23934	827.776	3	-0.2	1.3595	LYGQ(Deamidated)GARRINVAGAPPIGCVPSQR
589	target	236	6608	20859	611.323	2	-0.8	1.3588	LSDVMELLSSK
590	target	236	20652	21165	1054.883	3	3.7	1.3587	AKTHRRTTSVPDAQHAAESLMLNFPDLR
591	target	236	1596	19636	656.379	2	3.5	1.3587	ILPVGIDMGQLR
592	decoy	237	33	11675	446.573	3	-0.0	1.3585	ALSETGGIYASLR
593	decoy	238	21345	24551	1175.215	5	0.3	1.3582	TLVMVLSNSCVPIVSSLSTERVRSSQPKPTGGATHASRAPVDSATKCRLEFMTLR
594	target	238	5971	10014	410.719	2	0.4	1.3581	VGIN(Deamidated)GFGR	>tr|A0A3L6PH99|A0A3L6PH99_PANMI Glyceraldehyde-3-p
595	target	238	11091	16670	696.854	2	-4.8	1.3580	SLTAASAATATGSGAR
596	target	238	11236	5570	515.303	2	4.4	1.3572	LDALVETLR
597	decoy	239	3850	9963	582.835	2	0.9	1.3571	KLTLGAFAESK
598	decoy	240	7014	17492	456.768	2	-0.6	1.3561	LWIPVER
599	target	240	11474	6706	537.948	3	3.1	1.3559	YGEVERARAIYER
600	decoy	241	16976	7715	536.285	2	0.7	1.3557	VLAAGCSPTPR
601	target	241	11966	17481	385.268	2	-0.0	1.3557	VIVLGLR
602	decoy	242	11341	12903	435.774	2	-0.3	1.3550	LNLLEIR
603	target	242	8699	19596	785.727	3	0.4	1.3545	TPALKIGPCGGPGGYAQDIEEGPK
604	target	242	2545	6690	659.380	2	0.4	1.3537	ILYNISPLASAR
605	target	242	21403	22240	733.935	2	2.9	1.3536	IAIAANKAELPDIK
606	decoy	243	2079	21447	684.697	3	3.9	1.3531	LMPIQSQSAGYSVPPLAHR
607	target	243	14967	9442	500.951	3	0.3	1.3525	LSQILANTAVSDLR
608	decoy	244	16640	11449	393.744	2	-2.6	1.3525	TVAIVGAR
609	decoy	245	2793	15423	520.826	2	-11.8	1.3521	LRLQELIR
610	target	245	16314	9233	536.306	2	0.2	1.3518	INDNILLEK
611	decoy	246	21790	20602	643.337	2	8.1	1.3516	LIPEEGGAGACIR
612	decoy	247	717	10173	601.636	3	2.8	1.3512	VVEAESTYYALMQ(Deamidated)IGK
613	decoy	248	12168	24986	829.966	2	-5.7	1.3504	LIWCAIGFVAVPELK
614	target	248	20644	15340	767.705	3	-0.4	1.3486	LAEAAM(O)GRAFLLQGGDCAESFK
615	target	248	3641	19986	609.841	2	-8.4	1.3484	DISLNAIGFLR
616	decoy	249	10261	16106	589.824	2	7.9	1.3475	LGSWSVAGVFR
617	decoy	250	11396	11178	839.405	2	0.5	1.3465	VAIKCEAHSNESFSR
618	decoy	251	15759	13806	818.433	2	-2.3	1.3463	DLSVLATECAKLGSTK
619	target	251	21070	8706	543.320	2	1.7	1.3460	VSLLDAGIAAR
620	target	251	19332	21133	774.418	2	2.0	1.3459	AKEFVLMLTNPER
621	decoy	252	16340	13851	538.767	2	4.8	1.3452	ESLEGGTIDR
622	decoy	253	8005	23261	686.375	3	-9.1	1.3451	GLYAVLSVNLIDILDEPGR
623	decoy	254	4311	24041	1350.173	2	-1.4	1.3450	TIFPEDTTSVDLEPLWGQQNRPR
624	decoy	255	11326	5356	326.839	6	-0.2	1.3441	LWSSAPSHTLGMAIDTLR
625	decoy	256	17205	16874	565.992	3	8.9	1.3440	LLTIPANLMGEPGTLR
626	target	256	4002	7852	564.822	2	0.4	1.3436	QLSVTPAGSIR
627	target	256	16741	19389	472.782	2	0.3	1.3435	LLDFPALR
628	target	256	8220	5063	343.533	3	-0.0	1.3434	ERLVGLADR	>tr|A0A3L6SYU6|A0A3L6SYU6_PANMI Chaperone protein
629	decoy	257	20926	4449	466.246	2	1.2	1.3433	LGGVESVDR
630	decoy	258	6186	11830	719.851	2	-3.8	1.3431	SQSDCFIGLVVDR
631	target	258	336	16236	661.871	2	2.9	1.3428	LTAPLPGAAVSASPA
632	decoy	259	492	11668	461.617	3	0.7	1.3427	IDLQILLSQALR
633	target	259	14609	4684	395.572	3	0.2	1.3426	IAATLPDKTVR
634	decoy	260	20913	15863	746.888	2	18.0	1.3423	IEYEDVAGAWALR
635	decoy	261	485	7284	415.898	3	17.6	1.3420	YSNHVGLTNIK
636	decoy	262	6520	12000	901.478	2	6.1	1.3409	AASFRLQFAW(O)FLGGSK
637	decoy	263	14073	5418	508.773	2	1.0	1.3408	LDESLLGNR
638	target	263	15539	24206	1294.627	6	2.4	1.3399	GYYQGNNKNKTDEIAAAYDFLSSDQGNFNLIISYNSSNSYDVFYDVEYPVPVLNQGGTVQRPHSVQVPR
639	target	263	10343	21862	849.986	2	6.1	1.3399	AIGALSSLLPAGFTAGPR
640	target	263	12186	12446	740.899	2	-9.2	1.3397	LQTLFLNFEVEK
641	decoy	264	16371	5616	508.903	3	-3.4	1.3395	SLESEMDSPGFGLR
642	target	264	4423	16914	666.015	3	23.8	1.3388	WLLGCFDAETSELVLSGR
643	target	264	10830	20796	891.939	2	2.7	1.3387	SPPSESPPLSPDGAAAFR
644	target	264	2897	22189	578.343	2	1.1	1.3380	KPFSLLEPPK
645	decoy	265	20981	14630	593.329	2	2.1	1.3380	ILEAEADVGIR
646	decoy	266	2601	12792	644.349	2	0.5	1.3379	LLNDNTLELSR
647	decoy	267	18806	12455	622.827	2	-1.6	1.3377	IMAVICPNDLR
648	decoy	268	8985	21960	637.020	3	-0.5	1.3375	SETQGRHKRSLGGVGALR
649	target	268	10431	20468	576.674	3	1.1	1.3375	LALLSASLTFAGGLH(O)LK
650	target	268	15238	16028	428.288	2	3.5	1.3373	LAGALGLLK
651	decoy	269	16729	21888	498.945	3	-10.1	1.3369	LALLELFFEPFR
652	target	269	11147	12905	546.290	2	2.9	1.3367	DAKSSGTAQVK
653	decoy	270	17181	21545	585.367	2	1.8	1.3364	LVSTVTPIALR
654	decoy	271	107	22253	549.806	2	-19.4	1.3364	ILDAQAQALR
655	target	271	18509	18417	754.716	3	6.7	1.3360	VIRSPGEYMQPASDAVSEVAR
656	target	271	13395	22946	980.463	2	-3.0	1.3349	ELVEDGADDTRGLGEDLR
657	target	271	16227	19902	476.611	3	-4.8	1.3347	LWSLADELVILR
658	decoy	272	2335	6247	565.937	3	-1.1	1.3343	VDYFLNADPAGADTAR
659	target	272	9648	21646	783.441	2	3.6	1.3335	IVAVSEQFIGFISR
660	target	272	3589	4896	497.259	2	10.5	1.3332	LTFVN(Deamidated)GEGR
661	target	272	3510	5944	629.824	2	-11.2	1.3331	ALWGGVVSGEGAR
662	decoy	273	12092	18476	808.414	2	8.2	1.3326	LEGEGFASSLAHELR
663	decoy	274	16425	11071	585.841	2	9.6	1.3324	VIGWAADVAIR
664	decoy	275	20020	13970	676.407	2	1.0	1.3323	AIAAVLPVAQSGVR
665	target	275	16	13542	442.780	2	-3.2	1.3322	LLLEGLAR
666	decoy	276	7962	23049	856.970	2	2.6	1.3318	TATGSDLLGPIQAQGRK
667	decoy	277	20891	23052	980.497	2	3.0	1.3315	VAVAVSSICNADDSPVGSLR
668	target	277	12810	10046	487.287	2	-1.5	1.3312	LTGEVVSLR
669	target	277	307	20878	914.776	3	-1.8	1.3309	AAVDRAAGTMEAFWADTFVTDDLLR
670	decoy	278	17043	10069	329.539	3	3.4	1.3305	TLTAQLALR
671	target	278	6141	4833	302.503	3	-0.4	1.3301	FALREGGR	>tr|A0A3L6THX0|A0A3L6THX0_PANMI Elongation factor
672	decoy	279	2134	21616	492.827	2	1.1	1.3301	IVTAVAAVLK
673	target	279	12153	7663	377.732	2	0.2	1.3299	AVAAPVAR
674	target	279	19867	14324	519.274	3	0.3	1.3296	VAVDAAGAGAGAEDLLR
675	decoy	280	4338	25297	540.411	2	21.8	1.3292	IIIIIIIIR
676	target	280	17688	10543	700.876	2	-11.0	1.3290	AVTAARGLGAGEATR
677	decoy	281	20991	19727	674.398	2	5.2	1.3283	LLLNGFMLTGLR
678	decoy	282	14990	22737	705.358	3	0.3	1.3283	VNQIGSVGGQEGVDKDNRNK
679	target	282	12366	24751	425.292	2	12.9	1.3282	HILLVVR
680	target	282	6337	18679	761.052	3	-0.7	1.3280	SHMCRVIYRFRSDAEAALR
681	decoy	283	10560	10570	799.905	2	-2.0	1.3279	IADAAPQLEGACRQR
682	decoy	284	11865	17894	722.879	2	8.2	1.3279	TPVGTTGSDVNIQR
683	decoy	285	9775	10793	536.786	2	0.9	1.3274	LN(Deamidated)ADDIAAIR
684	decoy	286	9657	16069	416.259	2	1.6	1.3274	VFLPSIR
685	decoy	287	18314	16221	539.799	2	2.1	1.3272	NELITLYGR
686	target	287	13519	16511	592.319	3	-5.2	1.3269	LLADACALAFAAVAAEVR
687	decoy	288	12886	3705	580.794	2	-7.9	1.3266	ETPGTVSNSLR
688	decoy	289	15391	15931	458.767	2	17.8	1.3264	DLTLLDAR
689	decoy	290	642	21256	893.484	2	0.4	1.3263	IDKLEGQLALETEQAK
690	decoy	291	5539	5886	350.229	2	0.1	1.3253	AVLAVAR
691	target	291	17765	18385	414.271	2	0.9	1.3250	LDIVVIR
692	decoy	292	18162	9239	747.409	2	2.2	1.3237	LADLASHLEQQLR
693	decoy	293	8711	15336	488.776	2	-2.1	1.3234	LDIAEFLR
694	decoy	294	9038	8838	498.607	3	-1.2	1.3226	LADLASHLEQQLR
695	target	294	10955	15296	576.652	3	-3.0	1.3220	SLILVVAWEIWNER
696	target	294	21724	10429	410.719	2	-0.6	1.3216	VGIN(Deamidated)GFGR	>tr|A0A3L6PH99|A0A3L6PH99_PANMI Glyceraldehyde-3-p
697	target	294	12411	17829	519.274	3	0.4	1.3216	VAVDAAGAGAGAEDLLR
698	decoy	295	15792	16015	741.923	2	0.1	1.3216	QLGSRPKLEDALR
699	decoy	296	3407	14034	662.307	3	1.4	1.3212	ILFEDTQADSARSCADSR
700	decoy	297	10251	7486	601.316	2	-14.2	1.3211	ELLDSVIEGAR
701	target	297	3271	16572	894.944	2	6.2	1.3202	MAANGGAGLYSHAAELQK
702	decoy	298	19966	12129	447.251	4	-2.6	1.3198	ILGIN(Deamidated)LNQYLGNPLSR
703	decoy	299	3383	6719	893.470	2	2.5	1.3191	LMSVTGPRGAADVLDGAR
704	decoy	300	11848	5594	797.901	2	0.6	1.3185	CFWLTDAPASDKLK
705	target	300	2628	19577	998.981	2	19.1	1.3176	LESVPEM(O)GYDALSSETPR
706	decoy	301	10887	24480	1087.531	3	-3.9	1.3174	HAGTSEPVSMILWNFLCIMNKADTPSELR
707	decoy	302	580	24117	1411.169	2	2.2	1.3172	TNADAIALGSGSPSMVFNQDAACPSQIR
708	target	302	16737	10834	515.300	2	-1.1	1.3171	TVLEVAEIR
709	target	302	8656	19254	728.041	3	-0.1	1.3169	SLGSMTHLRYLSFANTQ(Deamidated)VR
710	decoy	303	10071	17540	566.798	2	4.7	1.3167	LSDTIADQ(Deamidated)IR
711	target	303	12908	13914	494.271	2	-1.8	1.3166	FPAGGGAAALR
712	target	303	18928	20641	989.508	2	3.4	1.3164	LDSGSGSCKDSDLRVVALR
713	decoy	304	21648	8051	406.900	3	1.1	1.3153	LFGVAVSAEGLR
714	decoy	305	11277	10333	596.383	2	0.7	1.3150	ALVVVHITAIR
715	target	305	19468	12207	427.586	3	0.9	1.3145	AAIAAARPSSLPR
716	target	305	4007	5417	672.381	2	-6.4	1.3144	VVAINLNTSEKR
717	decoy	306	9693	6869	569.949	3	0.2	1.3143	IRLSAQVTEM(Dioxidation)DEQR
718	target	306	18027	8301	651.862	2	6.1	1.3143	VKSITLCEANPK
719	decoy	307	9312	11786	901.476	2	-0.2	1.3139	ISFGALPGPGNMQLMLR
720	decoy	308	11819	12549	677.375	2	8.7	1.3139	LVDALNCTLHVR
721	decoy	309	4777	17426	672.904	2	0.8	1.3138	KPGYAQVLVTIR
722	target	309	18392	23836	621.855	2	15.6	1.3138	LGELLGDAWLR
723	decoy	310	16955	18625	700.888	2	4.8	1.3134	TLIADEVLEELR
724	target	310	8472	15970	652.333	3	-1.3	1.3133	LGDLEGALLDADFALHER
725	target	310	12277	22809	489.625	3	1.8	1.3131	IAIAANKAELPDIK
726	decoy	311	5937	20768	491.649	3	8.7	1.3130	LAILKLDFLASLR
727	target	311	13670	16080	919.442	2	-1.0	1.3125	GASIPDGSNPGRADPAAER
728	target	311	21194	13579	445.771	2	1.3	1.3121	VFVLVDAK
729	decoy	312	6182	13296	557.969	3	2.2	1.3119	APRRTSDSGKALAAN(Deamidated)R
730	target	312	4289	10494	608.812	2	-0.2	1.3118	LGSN(Deamidated)VVIGEDGR
731	target	312	9803	24417	1456.204	2	-3.2	1.3103	SLSLHLQEDNDFVWLSDISPPDDLR
732	decoy	313	1417	10262	629.343	2	-0.8	1.3101	IAADSVTPSIAGR
733	target	313	15569	16674	426.246	3	9.7	1.3097	GPHGTNALQLLR
734	decoy	314	5829	15074	689.699	3	3.1	1.3096	IAQELIPYGEASSLYSGIR
735	target	314	20342	22117	572.059	4	-3.6	1.3095	VLELGYSFLFTDVDIVWLR
736	target	314	1923	7527	434.238	3	-4.4	1.3094	CVGVTPQGALLSR
737	decoy	315	11668	24306	1283.599	2	-1.6	1.3091	TEDESHPFVSDDLKTTSLEPYR
738	target	315	9574	19056	442.766	2	4.9	1.3089	DITVAPLR
739	target	315	15025	9597	410.719	2	-0.6	1.3087	VGIN(Deamidated)GFGR	>tr|A0A3L6PH99|A0A3L6PH99_PANMI Glyceraldehyde-3-p
740	decoy	316	13579	22469	516.317	2	1.5	1.3087	LLDLAALFR
741	target	316	18519	22356	929.989	2	1.1	1.3085	IVALEEMKIRQDEER
742	decoy	317	15771	9161	598.853	2	-1.4	1.3080	AGLVLGVSPDLR
743	decoy	318	18390	15749	675.831	2	0.5	1.3080	VDIPSTTFEDAR
744	decoy	319	1323	16614	709.374	2	-2.0	1.3079	AGIVPASNAFSDLR
745	decoy	320	6814	5633	600.810	2	7.3	1.3075	IPDGPLQCTTR
746	target	320	11742	17466	434.778	2	-14.2	1.3074	ALVVLPTR
747	target	320	14088	9181	410.719	2	0.3	1.3072	VGIN(Deamidated)GFGR	>tr|A0A3L6PH99|A0A3L6PH99_PANMI Glyceraldehyde-3-p
748	decoy	321	5342	13228	462.597	3	10.0	1.3072	ILLGEEQVTDLR
749	decoy	322	6472	7130	454.580	3	0.7	1.3071	LIMYPGINDIGR
750	target	322	21567	5894	420.218	3	23.4	1.3069	ALAMAAAPEEER
751	target	322	17635	10418	514.946	3	7.7	1.3064	ALSSLSAASPSAPLDR
752	target	322	1562	5614	558.780	2	-0.3	1.3064	LAVAEEAEER
753	decoy	323	2235	14222	429.768	2	-0.6	1.3061	ESVGILLK
754	decoy	324	15743	4825	353.961	4	-2.9	1.3057	NLVPLFDLPTKR
755	decoy	325	11937	7410	324.526	3	0.1	1.3054	EILDRGLR
756	target	325	15528	21948	669.991	3	-1.7	1.3053	VCEDCHTALKYISAIEGR
757	target	325	5221	11636	515.280	3	0.2	1.3053	QAAAMAGSLAALIEAR
758	decoy	326	6086	21891	1088.041	2	-6.7	1.3050	GLDSLEIARSPSETQSLESR
759	target	326	14355	19179	492.796	2	0.5	1.3049	DVGLAAGLLR
760	target	326	7093	12282	642.863	2	12.6	1.3047	AGNLGVNLVSANR
761	target	326	9237	15090	611.325	3	-3.7	1.3039	DFHVFIQ(Deamidated)PLIVDM(O)LK
762	target	326	6699	17286	434.923	3	3.7	1.3037	ALSTLAAAATRTR
763	target	326	4631	15965	637.843	2	0.8	1.3036	SAVAVMEELVAR
764	target	326	7072	13622	671.867	2	-12.2	1.3030	AGGGTNIKAGLDIR
765	target	326	7032	18178	414.271	2	-0.2	1.3029	LDIVVIR
766	target	326	10775	8096	480.279	2	-1.6	1.3026	LATDLASLR
767	decoy	327	12345	11642	655.840	2	-0.4	1.3026	GSLEPSALAYFR
768	target	327	16541	10117	778.900	2	-7.9	1.3025	RWRGGGKPTAEGER
769	target	327	2977	14606	655.386	2	4.4	1.3023	LPAGAVGVAGLAASR
770	decoy	328	3520	24445	1291.655	3	0.3	1.3021	IVALPLGYLERGTAPSAPGFRGPPCTQRESYDSNPR
771	target	328	12752	22127	788.915	2	5.0	1.3020	LSTPAAAYGCSGLPLR
772	target	328	12979	22771	558.327	2	4.9	1.3020	LVSDLAASLAR
773	decoy	329	17629	17141	610.662	3	-0.3	1.3006	VIEGALNSRTETPSLSR
774	decoy	330	11427	17823	792.391	2	0.1	1.3005	DLPMAYSGRPHSPR
775	decoy	331	19477	7925	597.847	2	1.7	1.3002	HIPEKVSVGTK
776	target	331	15882	23671	996.495	2	-3.4	1.3000	IPCKVVCLADANTSSSDLR
777	target	331	20576	11645	335.862	3	0.2	1.2989	DIQFKNIK
778	target	331	3419	24254	1529.712	2	-0.2	1.2983	TLTIPSTKDQM(O)NGSEHENDGYIAHDIR
779	decoy	332	7103	15760	401.224	3	-2.6	1.2972	TMDVSPLAVIR
780	target	332	19719	15646	589.290	2	-2.0	1.2971	SSIWGWASGAR
781	target	332	13487	17385	969.483	2	-5.4	1.2968	ASNGSSWAYRRQSAAAVR
782	decoy	333	2356	20297	571.946	3	0.6	1.2965	W(O)DGNVEVAAIYSAFR
783	target	333	6639	8585	446.748	2	0.1	1.2959	LDAFSALR
784	target	333	9822	22579	521.828	2	-2.3	1.2952	IGVIESLLAK
785	target	333	19944	7913	429.906	3	-1.0	1.2951	AGPAPTYSAIIAR
786	decoy	334	16018	8965	717.332	2	-8.1	1.2950	QAPDVDSMSTGGLR
787	target	334	7558	24318	1288.121	2	-4.7	1.2948	SLHDPPSSTGPEIKPQMGEDPSLR
788	target	334	5727	23154	987.517	2	-9.2	1.2944	AVKALKDVYANWVPEDR
789	target	334	3872	17980	541.299	2	-8.6	1.2942	LPEATGALPGR
790	target	334	18260	10977	715.860	2	0.6	1.2942	LEEASEVADPKSR
791	decoy	335	12130	14462	738.900	2	8.5	1.2935	IESVSTGFPRDLR
792	decoy	336	10286	16989	575.982	3	0.6	1.2928	LCLEEAHNVSKTLLR
793	decoy	337	1737	11069	414.764	2	-12.4	1.2928	VISGLAIR
794	decoy	338	1113	22930	832.434	2	-4.9	1.2924	ITTALDVWFVEDVR
795	decoy	339	1757	18877	821.440	2	-1.2	1.2922	IAWDVEHFIVLGSR
796	target	339	15039	15738	387.892	3	-0.2	1.2922	VLAGELYAGLR
797	target	339	6692	6345	596.331	2	16.1	1.2920	LIDFGAATDLR
798	target	339	17849	6665	397.888	3	11.2	1.2916	LIDFGAATDLR
799	decoy	340	6804	19475	610.319	3	3.2	1.2916	IAASAQ(Deamidated)ELSVPAPMSVEK
800	target	340	6674	24267	1445.228	2	1.2	1.2914	DLNSAQAMAVFTVASFFALLCMAQLAR
801	decoy	341	17552	7006	525.944	3	-0.3	1.2913	LDDFALLFLHSER
802	decoy	342	13054	18594	414.271	2	-0.8	1.2912	LDLVLVR
803	target	342	5516	20648	474.282	2	0.7	1.2910	NIALLFQ(Deamidated)K
804	target	342	11513	10953	863.444	2	2.7	1.2908	PSVSREVAEIAAEPDR
805	decoy	343	288	19696	1038.004	2	-5.3	1.2906	DAMDIGVPEEFENLQVLR
806	target	343	12356	9716	487.288	2	1.6	1.2905	KSVLEIER
807	decoy	344	3943	15618	556.304	3	-1.4	1.2903	YGALMIPATVFLSAGR
808	decoy	345	9394	13584	477.931	3	-0.3	1.2901	TVADSVSKEGAVLR
809	target	345	4087	17667	585.971	3	-6.3	1.2897	EVAQAAAGVGGSAERNLR
810	decoy	346	8385	22191	926.996	2	-5.2	1.2896	ELCLPTIARVDAPN(Deamidated)AIR
811	decoy	347	4343	19928	434.287	2	1.6	1.2893	ILGPNLLK
812	decoy	348	9722	7418	380.240	2	0.7	1.2887	LASTVIR
813	decoy	349	14096	22784	772.393	3	3.5	1.2884	AGSSFQRGAH(O)PLDDMLLINTR
814	target	349	12899	6078	424.240	3	-5.6	1.2883	IAAALASGAEAGIR
815	decoy	350	19365	8033	451.751	2	-0.5	1.2881	TLEIAAQ(Deamidated)R
816	target	350	6725	12106	733.369	2	-1.4	1.2875	DLTEHIHRMSAR
817	target	350	19446	14597	774.415	2	6.1	1.2863	AVRSLASASTSPSSAR
818	decoy	351	6803	17248	723.052	3	5.2	1.2861	EALHRMSLNVAAEALGTVQ(Deamidated)R
819	decoy	352	14237	19126	410.252	2	-0.3	1.2861	LEVFIAK
820	target	352	4976	20350	666.401	2	17.9	1.2858	LLLLCKDISASR
821	target	352	11032	23666	556.319	3	9.5	1.2844	PVLDEVTKIPEIEGK
822	target	352	19706	8962	558.266	3	13.7	1.2843	TLAEDSGPCH(O)VTVDGR
823	target	352	3208	14607	585.664	3	8.2	1.2839	LGEAPAVAGTSVGQLAVSK
824	decoy	353	715	10483	528.636	3	5.3	1.2837	LLAQRPSSSDAVALR
825	decoy	354	9929	13461	608.831	2	1.4	1.2831	ISAGVDTGELVR
826	target	354	18395	19878	812.456	2	4.5	1.2828	IALGHAKPSALDQFR
827	target	354	11186	5062	463.805	2	-0.0	1.2827	KVLITAPGK	>tr|A0A3L6PWK9|A0A3L6PWK9_PANMI Glyceraldehyde-3-p
828	target	354	17590	7952	395.232	3	1.1	1.2826	LVSTQPGAGVVR
829	decoy	355	20395	10547	646.338	2	4.2	1.2825	AAAIDNLGYVER
830	decoy	356	21314	10734	671.361	2	10.2	1.2822	ATEPAVLELDQR
831	decoy	357	7064	14169	526.285	3	0.5	1.2820	SLTRPRSVCAMSLR
832	decoy	358	4435	9704	441.606	3	-1.3	1.2818	VIIAPLEVEALR
833	target	358	12293	10950	529.319	2	5.9	1.2815	IVVTAAEGAVK
834	decoy	359	9511	11032	336.190	3	-0.8	1.2814	SFNVADILK
835	decoy	360	11153	18654	788.408	2	16.0	1.2813	IPADSDACVFAPITR
836	target	360	17192	13572	528.312	4	6.1	1.2811	ELVKVIEASNVILEVLDAR
837	target	360	2014	21899	889.479	2	9.6	1.2810	AQGLGGTVYRFPAGDLR
838	decoy	361	8272	2528	619.607	3	0.6	1.2808	GM(O)VEQ(Deamidated)GPAQSSEYMPTK
839	decoy	362	15061	19991	541.307	2	3.3	1.2806	IYFALEAVR
840	decoy	363	10327	18484	441.792	2	-0.0	1.2800	LLPSIAIR
841	target	363	17926	12200	666.704	3	5.3	1.2800	AALAHQVGANQPPLLSSPAR
842	target	363	16409	15588	810.863	2	0.8	1.2795	VMSVTCDEELAHMR
843	decoy	364	4518	10786	571.314	2	-0.6	1.2790	IVAAPDTEIGR
844	decoy	365	7802	4266	386.873	3	16.2	1.2786	NSQNAAVIDAR
845	decoy	366	19213	4123	301.187	3	0.8	1.2786	LVTTAGIAR
846	decoy	367	13209	10674	626.825	2	1.3	1.2785	SLAGASDDILYK
847	decoy	368	1766	7992	567.296	2	5.0	1.2784	AQTLSISEER
848	decoy	369	12064	4790	471.612	3	-4.0	1.2776	NLVPLFDLPTKR
849	target	369	5865	24065	1069.509	3	-18.6	1.2773	EEEWFEFNRGSMLVLYRGGGTFVVDLR
850	target	369	2644	13155	359.553	3	12.3	1.2773	SLTSSLLSLR
851	decoy	370	9151	24046	1262.111	6	-0.7	1.2770	ANTLASADTGLSSRVPDQEMNGDGISAIREIPLYDTSPNGYSALTLCTPEYGPYIATEAVPQGSHMSVLQAR
852	decoy	371	21332	7315	474.767	2	0.1	1.2769	FGQSAVALR
853	decoy	372	4234	11008	395.210	2	3.5	1.2768	DLDSALR
854	target	372	10642	21129	546.658	3	14.2	1.2765	GSNLFSKVAYLLGLR
855	target	372	1142	4999	445.262	3	17.9	1.2764	LLDATEKFIQR	>tr|A0A3L6TWR8|A0A3L6TWR8_PANMI Chaperone protein
856	target	372	9271	21467	924.557	2	-0.2	1.2760	GLAAAAAAVLLLISAAAPGAR
857	target	372	20532	10638	450.761	2	0.2	1.2756	ELLEGALR
858	decoy	373	21100	10471	450.287	2	-0.0	1.2747	VAAAISVIR
859	decoy	374	21000	11924	662.983	3	-5.4	1.2747	DFPTFGLDSAFLTLDDGR
860	decoy	375	21788	23437	877.741	3	0.3	1.2744	HNDMGAVMAPVKMRCWWIDENK
861	decoy	376	9083	19328	830.947	2	1.2	1.2742	LVNGFQIQNGVCQLK
862	decoy	377	11833	18632	798.446	2	-24.0	1.2741	LLAKARLNVEESPR
863	target	377	12843	10349	664.894	2	1.6	1.2740	IKEAATAAVDVIK
864	target	377	17221	17353	1106.544	2	-6.5	1.2738	FISTTSQQ(Deamidated)QGSWMVLIDAAK
865	decoy	378	15675	8444	623.827	2	0.6	1.2737	IQLCSSELTPR
866	decoy	379	8455	18406	452.766	2	-0.3	1.2737	VIEGFLAR
867	target	379	7083	24489	992.503	2	-1.3	1.2730	VELIGDDPEAKDEWVIR
868	target	379	12412	8116	764.912	2	-2.9	1.2729	VEELLKQIADAN(Deamidated)GK
869	decoy	380	1723	23397	513.819	2	0.4	1.2726	GGLILIDVAR
870	decoy	381	17069	6848	632.843	2	0.2	1.2726	ILAPGLCMYVGK
871	target	381	9973	24286	1122.890	3	-2.5	1.2724	SLNVMDETLLIDDAKEKLCFVSMDVPGDLR
872	target	381	6292	21253	528.807	2	1.4	1.2723	AVDGLLEALR
873	decoy	382	4927	7111	472.259	3	5.8	1.2722	SLGEAIDELLAQR
874	target	382	5663	20077	790.937	2	-5.9	1.2719	GTVLGGAVAPGGLVAADR
875	target	382	21667	10294	378.561	3	2.0	1.2716	GTVLSFLGALR
876	target	382	21283	20956	738.037	3	-1.0	1.2715	AGVYLVRFDMPGMTREDVR
877	decoy	383	1173	10942	442.918	3	-11.4	1.2714	AGAHFSLEILLR
878	target	383	20139	4949	529.303	2	-0.6	1.2712	ELVNKLGER
879	target	383	15290	12583	655.320	2	7.3	1.2705	NQSSAGNPHELR
880	target	383	2114	11948	682.852	2	0.9	1.2704	LTFHAEYTGGLR
881	decoy	384	1513	10397	765.927	2	-3.6	1.2702	ELIVSPVADFATLR
882	decoy	385	14874	11501	447.003	4	0.3	1.2700	LFTAPDRERPRALSR
883	target	385	8353	11235	450.780	2	1.9	1.2699	LIASEIVR
884	target	385	20759	22107	708.363	2	11.9	1.2699	ASDTPAALSTPQEK
885	decoy	386	20436	21100	706.357	3	-2.7	1.2696	NLCKYLSQM(O)ARGAFTEIR
886	decoy	387	9732	24203	1440.183	2	-3.2	1.2691	LLSFADPWDFLNDQNDMAEQAIGLR
887	target	387	21197	10549	715.367	2	-0.8	1.2689	IENKSTAPGIDER
888	decoy	388	14364	17687	578.335	2	0.8	1.2687	GIQ(Deamidated)VASLELPK
889	target	388	16941	12671	810.935	2	-2.7	1.2683	GHLAIWCPQEVVLR
890	decoy	389	13874	7747	830.421	2	-0.9	1.2678	EVQVLVENESMNLR
891	decoy	390	15995	9254	493.785	2	0.6	1.2676	QALTLGDIR
892	target	390	19886	22172	806.394	2	-9.4	1.2676	LDGHIGTMPEWISR
893	decoy	391	21701	14573	738.892	2	-2.8	1.2674	IESVSTGFPRDLR
894	decoy	392	1265	12409	379.251	2	1.2	1.2669	VSVAILR
895	decoy	393	2296	24092	870.431	3	0.9	1.2669	EVGTCRPHGQGAADHHLLSRPDGAK
896	decoy	394	18059	10074	737.877	2	5.9	1.2666	LVTGGSLGDELEER
897	decoy	395	15385	18623	411.709	4	-1.4	1.2663	AVERPDYGAYYALR
898	decoy	396	3066	18883	927.470	2	4.0	1.2657	TGAAMIGCVLSGYQIVDR
899	target	396	19964	19370	612.318	3	-3.6	1.2656	AAFIGNNHGSGIIATTYK
900	decoy	397	833	20592	624.807	4	-0.1	1.2653	FQVGAMLPLN(Deamidated)CEENLFCLQGIR
901	target	397	9961	16041	714.335	3	1.1	1.2648	IDELEMMQSFLNVASEER
902	decoy	398	10335	24383	1126.811	4	0.3	1.2648	DFSQ(Deamidated)NQLVKRTSDLESHRHHHSVGILSPAEYSACWNLLK
903	target	398	14239	17015	708.372	2	-1.9	1.2643	DWGVRTAAALAER
904	decoy	399	6658	3107	569.287	3	-2.7	1.2640	AGTTQDNGYQPSVVIR
905	target	399	21234	3487	557.801	2	-13.5	1.2635	LAVGLDELER
906	decoy	400	7493	19520	470.795	2	0.8	1.2634	DTLLPLLR
907	target	400	7146	7182	539.264	2	-10.7	1.2634	LAEAGDAFGAR
908	target	400	18812	7918	549.326	2	12.5	1.2632	LAAALPTVADR
909	decoy	401	2251	19613	693.679	3	8.5	1.2630	IALAGAIFDEETGQMEDLR
910	decoy	402	19021	12141	451.933	3	-4.3	1.2623	LPGLWLIAN(Deamidated)SLR
911	target	402	17728	3806	508.782	2	1.3	1.2611	LAAEAAMLAR
912	decoy	403	3639	9734	587.314	2	16.8	1.2609	VGEIAHSGFTR
913	decoy	404	5544	11101	707.886	2	-0.3	1.2609	REAASPTDSVIIR
914	decoy	405	10907	16118	407.745	2	4.7	1.2604	LGGLADLR
915	target	405	14325	22100	701.369	3	-7.5	1.2602	SQDAAAGDGTTTVVVLAGSLLR
916	decoy	406	14689	23690	749.371	4	-0.5	1.2601	APVLGMGSFGAQGRICDASFPMILDTSPR
917	target	406	21520	21493	754.046	3	-0.5	1.2600	NEVLSVELTMPQDASRDTVR
918	decoy	407	17332	6055	429.555	3	-7.2	1.2596	DAISSPAVEEIR
919	decoy	408	7392	2891	543.285	2	3.2	1.2595	ELSAGVQEPR
920	decoy	409	3828	20514	818.445	2	-6.2	1.2594	AASRLLMSSAVAIMSK
921	decoy	410	12846	14646	431.891	3	-2.7	1.2588	LSGFSCPSVGALR
922	target	410	8139	14945	393.260	2	0.1	1.2587	ILAILDK
923	target	410	9082	19807	477.797	2	0.1	1.2587	EILPILEK
924	target	410	21182	22213	603.979	3	3.1	1.2585	APKYITSASDMVKN(Deamidated)GAR
925	target	410	7417	17522	401.246	3	-7.9	1.2579	ILLTTLCVGIR
926	target	410	18273	24251	1538.758	3	-2.9	1.2578	HNFIRWGFLYVLDKFLMRCKLLLDDSEMQDQTTADHSK
927	target	410	2677	12771	693.866	2	1.2	1.2575	AALLGSGQ(Deamidated)AEEALR
928	target	410	11436	7045	640.790	2	-2.3	1.2570	LGGAYDEEEAAR
929	decoy	411	3398	16924	674.364	2	3.5	1.2570	LELAQSSAVPSVF
930	target	411	15109	24104	1277.611	3	0.4	1.2569	YFWDTLLDADLESDALGWQYITGSLPDGRELDR
931	decoy	412	1714	1535	469.329	2	6.8	1.2567	LIQIIIPK
932	decoy	413	4747	17420	468.921	3	1.0	1.2564	ELVAADVGYAQLR
933	target	413	14866	24196	1369.659	2	-7.3	1.2562	TEEEHTRFPIGQLNAASTHMEALR
934	decoy	414	5258	24563	1102.236	3	-3.6	1.2559	DLHHTTPWPLGEWIVQSAPGHSIIICGALR
935	decoy	415	5230	16073	657.856	2	17.1	1.2559	GLVSQQPCDVLR
936	target	415	20453	11556	595.668	3	0.9	1.2557	LLEEADVARKAVSDLR
937	target	415	19554	23576	785.458	2	1.0	1.2556	LAVASSTSAAAVRPLR
938	decoy	416	19578	21781	490.817	2	1.4	1.2555	QIPQILIR
939	target	416	2104	14311	584.342	2	2.4	1.2555	IGEPDALILAR
940	target	416	20131	12164	479.601	3	6.1	1.2550	LPPAVCAAPRSGAAR
941	decoy	417	12957	21932	986.170	3	3.0	1.2549	GLSWNGAESFLMKELLYNSITGLAN(Deamidated)AR
942	target	417	20292	15852	716.849	2	-4.4	1.2549	QCKQRAVEDEAR
943	decoy	418	6672	8180	378.740	2	-0.4	1.2547	LAVNALR
944	target	418	21354	12704	640.355	2	-6.8	1.2545	AAIDGDPRLVPR
945	target	418	17649	19316	1020.507	2	-5.9	1.2545	VKEAM(O)DREPQPLTPEQR
946	decoy	419	13333	10401	388.552	3	0.9	1.2535	LGFSTEAIIGR
947	decoy	420	5793	21883	565.820	2	4.0	1.2534	AQSLRESALR
948	target	420	13044	16405	549.304	3	2.2	1.2524	LLKETGNTCDLGLLR
949	target	420	13342	8525	304.864	3	-22.7	1.2523	ELLRILR
950	decoy	421	15227	14620	450.780	2	1.7	1.2522	LAVSLELR
951	target	421	10520	3347	452.921	3	0.7	1.2521	IQEAEIGEALKR
952	decoy	422	16821	19522	584.060	4	-8.4	1.2519	LGRMEGLYRN(Deamidated)VSAILQENIR
953	decoy	423	7191	18743	824.931	2	4.2	1.2516	VVAHVMTVHDNEVAK
954	decoy	424	18373	11485	442.917	3	0.0	1.2516	VPAAAIDSKDALR
955	target	424	10377	4180	401.245	2	0.1	1.2515	AGVTGVVAK
956	decoy	425	13526	7236	386.240	2	0.0	1.2510	VALEALR
957	target	425	9362	10928	406.571	3	3.0	1.2510	ALGSLRTSSGIR
958	target	425	377	15280	571.333	2	13.1	1.2510	GAARALAEQVR
959	target	425	11451	20827	736.644	3	0.8	1.2510	MDDSENNPPSTPGSPGFSTDR
960	target	425	6917	22140	906.135	3	2.9	1.2508	LLNPQSM(O)QGQSEFNQEVAVLGRVR
961	target	425	3356	6475	375.234	3	4.0	1.2508	VPGLALVGEIR
962	target	425	18139	24332	1581.255	2	-2.7	1.2508	LESLDFSNWIYLVEGDNDYFLPLGEGR
963	decoy	426	20350	3602	510.778	2	-9.2	1.2507	KPERATYR
964	decoy	427	3678	8819	386.737	2	-1.0	1.2504	TAQLALR
965	target	427	16675	12021	707.907	2	16.7	1.2503	LLGTWSSPWVIR
966	target	427	20293	24074	1323.964	3	0.2	1.2502	ADKAHYATNITGDIYASGWISEMYGYSFAAAEINLR
967	decoy	428	14204	8038	494.259	2	-0.3	1.2501	LDSPSIAER
968	target	428	19527	7483	712.851	2	1.6	1.2501	ADPATGYPGRTYR
969	target	428	20809	13955	704.076	3	5.2	1.2497	LQVPAAAAAGAGLLAAPLQAPPAA
970	decoy	429	6359	10070	376.533	3	-3.7	1.2496	PGPCSVLDALR
971	decoy	430	21209	14085	493.617	3	-1.0	1.2496	LTIFVNFGVELAR
972	decoy	431	6746	19045	787.422	2	-0.0	1.2495	NIVAKEPSMVRSDK
973	decoy	432	20518	11713	662.340	3	-2.0	1.2495	SSVHSQDYALPEGVLNLR
974	decoy	433	9103	22421	852.454	2	0.4	1.2495	LIRGSSSFATMHQLR
975	target	433	12983	16307	532.974	3	1.2	1.2489	LASSVQQLLASPNLR
976	target	433	7449	8431	459.256	2	0.3	1.2487	LSSAADVVR
977	decoy	434	14677	6568	459.256	3	-2.8	1.2483	LIDFSVVQVAER
978	target	434	14125	14476	580.316	2	3.6	1.2483	LEDAVSQIATL
979	target	434	1201	2838	543.954	3	0.0	1.2480	ALAGGDSPPLPPPEPSK
980	decoy	435	12487	23879	953.795	3	-5.5	1.2474	PDPGKIEIFDDFHSEGLCTLAEALNK
981	target	435	15318	4231	558.624	3	5.3	1.2474	VTDPNQPLEAGTYLR
982	decoy	436	13597	9057	532.774	2	-4.0	1.2472	IASLAPFDCK
983	target	436	18668	9762	386.556	3	-3.8	1.2472	AARVCGAAGLLR
984	target	436	20928	18001	635.023	3	-10.6	1.2467	IIAKGQYTERAAAELLR
985	target	436	20483	19030	564.971	3	4.1	1.2460	IIGAANPGPEDAADLLR
986	decoy	437	12376	4478	486.282	2	-6.3	1.2459	LVAQNTGLR
987	decoy	438	15613	12935	511.269	3	0.5	1.2459	HEYLSISWEVLR
988	decoy	439	3788	24220	564.807	2	1.1	1.2455	FLGISSTFTR
989	decoy	440	19215	4922	522.794	2	1.0	1.2454	ALTSSRPNAK
990	decoy	441	21104	6368	365.217	2	0.7	1.2452	LAEGALR
991	target	441	21242	14820	853.426	2	3.0	1.2450	EITQLTLTGEWSDGR
992	target	441	18430	24153	1300.956	3	-1.4	1.2449	SLSDGNILLENSLPVSNCNNGENTGLLPM(O)Q(Deamidated)QLDDIR
993	decoy	442	8861	15572	890.934	2	-0.0	1.2449	TEDEFVEVVSLTQER
994	decoy	443	11714	24202	1115.775	5	-1.9	1.2445	EVNDEHDLGSAQQGGLLFGAVANKLKRAKRADTICVVAGIPSETSTLEGCHLR
995	decoy	444	4909	6704	654.355	2	-5.8	1.2443	IAFGVFEAINAR
996	decoy	445	10154	9383	559.310	2	8.9	1.2442	AAMLLESNLR
997	decoy	446	18551	9408	375.893	3	2.6	1.2438	IGELHSKTIK
998	decoy	447	13008	14895	593.370	2	0.6	1.2432	KLTANTLVGLR
999	decoy	448	13051	16353	451.773	2	-11.7	1.2429	MLVISALR
1000	target	448	18548	12749	558.624	3	10.1	1.2428	LEMDLDAIELQLDR
1001	decoy	449	21347	10106	458.769	2	2.2	1.2427	IM(O)SPLALR
1002	decoy	450	15032	24154	1541.728	4	-2.0	1.2427	EFM(O)EVVSDKPSQSSIVHYEMNATVHGGLNLAYNLDAAENQLEVEEGQGSKTHFAAR
1003	decoy	451	9518	24404	1573.268	2	-0.3	1.2422	SAQLDPSLLSNGPPM(O)QVWMESSSSLAAGLR
1004	decoy	452	9909	19315	817.405	2	-9.7	1.2421	SQGYLEKPDGDVGLR
1005	target	452	21126	20683	406.248	2	-18.4	1.2420	VPVIDLR
1006	target	452	9054	11323	686.370	2	7.0	1.2419	GQLVELNGVSEAR
1007	target	452	2857	19551	562.311	3	3.2	1.2418	LLPSASASPHPQNPLR
1008	target	452	14823	22312	923.118	3	-1.3	1.2416	SRMSFYTEINIHLLMDDGTLGPEK
1009	target	452	151	7292	400.735	2	-0.3	1.2413	VAQDVLR
1010	decoy	453	15819	7770	393.745	2	-0.6	1.2410	LGTGGLIR
1011	target	453	21676	23456	818.431	3	1.0	1.2406	NSLEVDPRNRHEIPRHEINK
1012	target	453	10428	6213	528.806	2	-10.7	1.2405	LAAAAQVKER
1013	target	453	1233	9761	502.275	2	1.2	1.2405	LTDTAVEVR
1014	target	453	18563	14761	695.414	2	-0.0	1.2404	LGLTLAPAAAAPRPA
1015	target	453	11541	8561	383.208	3	-1.1	1.2404	VFNDAIEALR
1016	decoy	454	14422	21045	1142.078	2	-0.9	1.2400	NVSPDALFSPWKRPPESEAR
1017	target	454	17090	12275	592.325	2	-0.8	1.2398	VAIENQSPVAR
1018	decoy	455	7038	22620	980.992	2	-9.2	1.2397	MNTGAVSILANSTVQAMPR
1019	target	455	20101	14140	427.586	3	0.4	1.2391	AAIAAARPSSLPR
1020	decoy	456	18408	22452	718.135	4	2.7	1.2384	LGTLFMEVGLIPIQLGH(O)IM(O)WANDLR
1021	target	456	21372	11877	500.607	3	0.5	1.2384	TGDVSLPGATVVEVR
1022	target	456	17216	19594	474.282	2	0.4	1.2379	NIALLFQ(Deamidated)K
1023	decoy	457	14795	7197	892.955	2	0.6	1.2378	VTASDPLALEGEIGEQR
1024	decoy	458	13133	7361	831.932	2	1.0	1.2373	VSLLTLMCANVDDLR
1025	decoy	459	17042	3606	657.328	2	1.0	1.2372	GKLGYGYEEAAR
1026	target	459	21327	13924	577.006	3	-4.8	1.2371	NLKAEAAFRGLQVAIK
1027	decoy	460	3330	19157	481.610	3	0.7	1.2366	VLGMQQIQSIGLR
1028	target	460	20806	20302	529.814	2	0.4	1.2365	TTLLDVLAGR
1029	decoy	461	4605	23344	928.489	2	1.3	1.2362	LLIDTFESASQDYLIK
1030	decoy	462	1111	23848	979.553	2	-4.6	1.2361	VIILDIHLDQAEPVNLR
1031	target	462	10304	11061	708.366	2	0.3	1.2357	EAAARAGVEESIGR
1032	target	462	7281	11951	387.893	3	0.4	1.2355	VLAAVALADYR
1033	decoy	463	8300	17367	407.263	2	0.5	1.2353	LLIDAIR
1034	decoy	464	5401	15435	471.503	4	-5.2	1.2351	NLEELHAKSSGSVDKLR
1035	decoy	465	2725	16169	403.250	2	-0.3	1.2350	AVFLLSR
1036	target	465	8189	16491	678.388	2	0.3	1.2349	VLSPW(O)LVEQLR
1037	target	465	13523	17283	615.340	2	-14.2	1.2339	HLHFALPAAPR
1038	decoy	466	5761	13450	987.988	2	0.5	1.2338	QVDGEQFGLNGWLNEIR
1039	decoy	467	5195	17869	488.768	2	8.4	1.2338	LNGFGAELR
1040	target	467	13536	12616	606.312	3	7.0	1.2338	GLTGDYEGPAPDSILVGR
1041	target	467	3540	6198	462.911	3	-2.4	1.2335	AALLGSGQ(Deamidated)AEEALR
1042	decoy	468	16179	8970	696.380	2	0.3	1.2332	LVAQ(Deamidated)FKTEDALR
1043	decoy	469	16836	8319	688.346	2	-2.9	1.2330	LTN(Deamidated)SETACLLGPR
1044	target	469	18801	23083	579.330	2	-0.1	1.2328	VEEVVATALAR
1045	decoy	470	7804	18022	867.453	2	0.6	1.2326	NAGIVKW(O)FVNDTPTR
1046	decoy	471	6805	24054	1603.267	2	-6.4	1.2325	QLLLESTDHN(Deamidated)AFSEAYEEHFPFTLPIR
1047	target	471	21173	22825	1323.698	2	0.3	1.2318	VPTSNCTAIGRAMTQIGVCLKDVLR
1048	decoy	472	3579	23715	607.357	2	1.4	1.2308	HVTFITVQLR
1049	target	472	4672	5383	382.223	3	-2.9	1.2307	LGGRYPLAAAR
1050	target	472	373	4923	561.294	2	0.6	1.2303	ALCAMVSASLR
1051	decoy	473	15667	8143	607.367	2	-8.5	1.2303	LGRSVLALATGR
1052	target	473	7519	21910	546.987	3	-5.8	1.2294	FH(O)RDLVARGLAVIR
1053	target	473	1162	5121	694.868	2	5.6	1.2290	AVLEALDSAVAACR
1054	decoy	474	6967	17807	656.898	2	4.8	1.2290	SIVVEAILLEAR
1055	target	474	2279	8529	618.299	3	-6.9	1.2289	QLYLWSSEAGSNRDAR
1056	target	474	11975	5963	398.872	3	-8.1	1.2287	GADPVPPSADLR
1057	decoy	475	11829	23752	921.959	2	-5.3	1.2286	EVATCSFAVIYAIHYR
1058	target	475	1728	24002	1268.120	2	-6.1	1.2285	ELKQNLFEDQQQQLEFNVER
1059	decoy	476	5374	9000	806.857	2	-8.7	1.2285	SFGSAVGGDGTTGTNER
1060	decoy	477	7091	10435	837.930	2	-1.4	1.2282	IGDVGAEVGRAAFEGAR
1061	decoy	478	18076	17960	614.863	2	17.9	1.2280	TLIAIMPNLDK
1062	target	478	14412	23632	852.949	2	-5.1	1.2280	IYTVQ(Deamidated)APCGELLQIR
1063	decoy	479	15276	15666	1140.564	2	-0.2	1.2276	LLCTSLAEVTRLDEECSELR
1064	decoy	480	7031	18870	692.900	2	0.8	1.2275	LPKSDRELLSAR
1065	target	480	7428	5901	462.227	3	5.6	1.2274	SSTGEVSNEVTFK
1066	decoy	481	19140	19237	757.401	2	0.5	1.2270	LAQLEPIVPDTCSK
1067	target	481	16464	12108	523.956	3	-7.1	1.2270	LILAHDFATAQELK
1068	target	481	21024	14491	463.309	2	17.6	1.2270	LSAPRILR
1069	target	481	12562	22833	597.325	3	5.2	1.2261	LLIQENLLYCSPDLR
1070	target	481	21208	10663	521.306	2	-0.3	1.2258	VLQGQELVR
1071	target	481	8044	22126	1205.593	2	-1.0	1.2255	DRDVRRRKDDGAEPEVDPER
1072	decoy	482	675	12244	402.734	2	0.2	1.2253	VSPLNFK
1073	target	482	10728	14187	664.824	2	-3.3	1.2253	Q(Deamidated)N(Deamidated)PTAAAAAGDALR
1074	target	482	17252	10848	770.933	2	0.5	1.2252	ILINGLGTTAN(Deamidated)PVEK
1075	target	482	18378	7051	343.221	2	-0.0	1.2251	LGIGGLR
1076	target	482	15588	16618	410.253	2	1.7	1.2248	LLDFALK
1077	target	482	11490	23928	756.072	3	6.3	1.2248	LEGVLSPSHLEEMELARSLR
1078	decoy	483	4111	7013	471.293	2	0.2	1.2246	LALALDIGR
1079	decoy	484	8360	22248	748.418	2	-0.7	1.2245	VPPSLLLAMQAEAR
1080	decoy	485	4842	7136	465.255	2	17.8	1.2245	MAPGIADVR
1081	target	485	13475	20116	839.446	2	13.5	1.2244	VLVQGEPNISYICSR
1082	target	485	13248	16463	595.827	2	-5.6	1.2243	LKNYTGPELR
1083	decoy	486	6896	6134	639.332	2	7.3	1.2242	YILAGASPSDQR
1084	decoy	487	466	20182	746.380	3	-5.4	1.2241	AAEQDVRSQAGHLSREVDIR
1085	decoy	488	18506	12943	523.956	3	0.3	1.2237	LLAPFMSPLQPMPK
1086	target	488	2366	14961	463.945	3	-0.4	1.2234	ALVRLLYSEIGR
1087	target	488	711	3754	535.795	2	-1.8	1.2232	IEKDPALER
1088	decoy	489	19689	17724	625.683	3	0.1	1.2232	LSPSGDGVLGYIALTKAGR
1089	target	489	3470	8984	379.232	2	0.4	1.2232	EIGIAVR
1090	decoy	490	10588	15161	421.771	2	0.5	1.2231	LLEIGGLK
1091	decoy	491	16106	21981	639.351	2	8.1	1.2230	ALDQSTAFVAVR
1092	decoy	492	15983	15651	804.392	3	-4.3	1.2226	LSGTVWELKDSVSSTGEESPFR
1093	decoy	493	4810	17949	649.847	2	24.5	1.2226	FPFSCASIASIR
1094	decoy	494	14185	9477	580.300	3	-9.2	1.2226	VH(O)LLGCARQPSSEGLR
1095	target	494	19580	13229	395.228	2	-1.8	1.2225	DVIAFPK
1096	target	494	1183	6297	374.549	3	0.0	1.2224	TSLLQSFIGR
1097	decoy	495	21722	12913	720.903	2	2.0	1.2224	LLIYGVPAH(O)SAAGR
1098	decoy	496	5004	7511	434.895	3	6.4	1.2220	GHQCEFILSIR
1099	target	496	1534	19617	638.850	2	17.1	1.2218	VLLPFSCDNLR
1100	target	496	17145	13818	662.643	3	6.0	1.2217	IDPSNQLCFSSFQEQSR
1101	target	496	16271	22198	441.934	3	-1.9	1.2215	LLQHLVNALFR
1102	target	496	18079	7258	485.931	3	-8.0	1.2210	LVDGGGGGTIGLNLGR
1103	decoy	497	12928	8338	576.828	2	4.1	1.2210	NVAAQMPLLVP
1104	target	497	12280	19009	474.282	2	0.6	1.2207	NIALLFQ(Deamidated)K
1105	target	497	5012	9789	514.790	2	-0.2	1.2206	VVEQVGELR
1106	decoy	498	17416	12854	400.255	2	-0.5	1.2206	IADVLLR
1107	decoy	499	3380	7524	528.286	3	-1.1	1.2206	GLHTREVFKNPER
1108	decoy	500	3391	10398	517.271	3	-13.9	1.2206	SHPRGNPASLTSGIR
1109	decoy	501	443	12568	400.256	2	1.1	1.2202	IADVLLR
1110	decoy	502	17611	12647	703.838	2	-0.0	1.2199	LEREVCSEQASR
1111	decoy	503	15249	7856	421.758	2	0.1	1.2199	LGGILDVR
1112	target	503	14580	21974	947.051	2	6.0	1.2198	SLLGQVVIPPVEFEPIR
1113	target	503	3331	7408	394.219	2	-0.6	1.2191	AELDIAR
1114	decoy	504	7044	21603	424.258	3	-0.9	1.2190	LAIAQ(Deamidated)ETAVIIK
1115	decoy	505	5946	22134	830.964	2	1.9	1.2189	VVFNNGEVARPFLAK
1116	decoy	506	5005	22978	731.397	2	1.8	1.2188	FLFQEGAANVPLR
1117	decoy	507	1855	5834	516.964	3	2.9	1.2186	GLDLAPRRGLTHSR
1118	target	507	8721	19159	562.833	2	-8.6	1.2185	LLDLVDPALR
1119	target	507	2984	8229	688.827	2	-6.7	1.2182	NSNWGVEESKAR
1120	decoy	508	16936	24415	1508.245	2	-1.3	1.2179	NSNDVNPSVDESKSKSLGEAIDELLAQR
1121	target	508	10243	16945	901.486	2	6.2	1.2176	VLESGDDLVDTLASVLR
1122	decoy	509	20250	7556	525.783	2	0.9	1.2175	VGTVIGGYER
1123	target	509	3735	3634	365.194	3	2.9	1.2175	TDPTPPAAAPR
1124	target	509	8389	4988	457.266	2	15.4	1.2173	VGPDSLVAR
1125	target	509	12861	11253	417.727	2	-0.4	1.2172	IGIN(Deamidated)GFGR	>tr|A0A3L6PK83|A0A3L6PK83_PANMI Glyceraldehyde-3-p
1126	target	509	21594	23041	762.420	2	-2.5	1.2171	NLRPAIPSSCPAAVK
1127	decoy	510	17830	21225	952.994	2	5.0	1.2166	WSGEVVSAVQLLMNCLR
1128	decoy	511	16962	4014	321.919	4	-0.8	1.2161	AAQLPTGDDAIGR
1129	target	511	6648	14485	508.285	2	3.1	1.2160	IGSMIEIPR	>tr|A0A3L6TNZ9|A0A3L6TNZ9_PANMI pyruvate phosphat
1130	decoy	512	14157	19200	600.002	3	1.0	1.2160	LSGDQLLVTMLGPAVAGR
1131	target	512	5871	9485	689.872	2	3.1	1.2158	ASGGGAVGAYLGITGK
1132	target	512	1904	19500	831.946	2	-9.5	1.2153	LLLCDAHLAAVAAEPR
1133	decoy	513	13314	24115	1455.706	2	-0.8	1.2152	SLMDPSYYPWDSWMAKSKAHQIIR
1134	decoy	514	12568	4285	394.900	3	22.5	1.2151	VVNKH(O)TAEIR
1135	target	514	14256	3259	376.210	4	1.0	1.2149	LLQMADDSIARIR
1136	decoy	515	548	24499	867.123	3	-19.2	1.2149	SLIADLELNNSVEVVAASRSAATIR
1137	target	515	7764	22558	530.814	2	-1.9	1.2148	IIPFVCGAIK
1138	target	515	19529	10354	581.945	3	-2.0	1.2145	NNCHPNEVTFATQIR
1139	decoy	516	15721	13137	635.362	2	-0.3	1.2143	LLVPATGEGSGLR
1140	decoy	517	4955	20922	744.394	2	-0.7	1.2136	VISGSPSEKKNN(Deamidated)AR
1141	target	517	18622	24473	1199.113	2	1.7	1.2133	LSNLQTLLCFDISMNSVETIR
1142	target	517	13269	8549	751.891	2	3.9	1.2133	AWRWPALSCSGLR
1143	decoy	518	7809	21844	645.991	3	-2.2	1.2133	AIDNIFVCPEDNLLGFR
1144	target	518	20706	21278	650.345	2	-14.8	1.2131	EKQ(Deamidated)AQAAAAAALR
1145	decoy	519	20047	10200	659.857	2	7.3	1.2130	LASINMMAAAAVR
1146	target	519	7733	14475	686.874	2	-1.7	1.2130	VGLSSSTPGVAELR
1147	decoy	520	10171	13025	429.258	2	-13.6	1.2126	LNISAIAR
1148	decoy	521	7735	8251	725.357	2	-2.8	1.2123	LRSCSN(Deamidated)EDARGLK
1149	target	521	3353	17874	807.430	2	-4.8	1.2119	DAAAAAIKNIQATAER
1150	decoy	522	6893	7726	429.756	2	-0.2	1.2116	LTVGELAR
1151	decoy	523	17748	8060	880.477	2	-1.3	1.2115	KTQLGLAWVFTNEPR
1152	decoy	524	12354	24047	1585.278	2	-0.5	1.2112	SLFEADRGTRSGSEDLTDQ(Deamidated)IARLFEGAAR
1153	target	524	7988	4971	732.894	2	-0.1	1.2111	QELQLEQGPVPAR
1154	decoy	525	8841	9314	516.801	2	0.6	1.2109	QELTITSLK
1155	target	525	3482	7664	450.779	2	0.0	1.2108	VLLESAIR
1156	decoy	526	19007	13698	432.253	2	1.3	1.2107	SLFDLLR
1157	target	526	8739	20939	671.396	2	24.7	1.2106	ALLEWLAALDAR
1158	decoy	527	9683	21468	547.359	2	0.9	1.2105	LAAPLLGALVR
1159	target	527	4594	13089	736.394	2	1.3	1.2105	TLGPGIDGWEVSLK
1160	decoy	528	6849	11739	521.799	2	-9.3	1.2098	VERALGELR
1161	decoy	529	14548	9861	661.356	2	-5.5	1.2090	ATAEDLARAIYK
1162	decoy	530	17402	9462	425.575	3	-2.5	1.2089	VDTAVTICLALR
1163	decoy	531	2020	18453	669.410	2	-1.1	1.2088	PVLALQEVTVIR
1164	target	531	12027	4290	334.198	4	16.8	1.2086	LLDATEKFIQR	>tr|A0A3L6TWR8|A0A3L6TWR8_PANMI Chaperone protein
1165	decoy	532	12192	13654	462.598	3	11.3	1.2086	ILLGEEQVTDLR
1166	target	532	9000	8148	408.235	3	-6.2	1.2083	VPPALASMPALR
1167	decoy	533	21584	7882	415.740	2	0.0	1.2082	QSLDVIR
1168	decoy	534	15503	16773	586.328	2	-2.0	1.2081	ASVCAELIPIR
1169	target	534	21348	14376	431.575	3	-5.5	1.2081	RAVAAGHAAEALR
1170	decoy	535	3362	17458	662.341	2	4.2	1.2079	ATLGYQPVHGSPP
1171	target	535	13531	16515	564.299	3	4.6	1.2079	LEVPASAYVRDDSLR
1172	target	535	20345	18808	474.282	2	1.5	1.2079	NIALLFQ(Deamidated)K
1173	target	535	12455	23923	918.963	2	1.8	1.2078	FLQGPETDMSTVDKIR
1174	target	535	8208	19587	600.652	3	-8.4	1.2076	LDVAEIGMGLDLGLDLR
1175	decoy	536	3529	14220	666.899	2	-0.2	1.2073	ILKNTTVSVMVK
1176	target	536	21407	21649	686.392	2	13.3	1.2070	LLGSASASTPAQLR
1177	target	536	13861	11985	792.905	2	-1.3	1.2070	LLVLAMHDDSSEVR
1178	decoy	537	5231	20040	954.510	2	2.7	1.2069	ELEVLAVPLLDESHSTR
1179	target	537	20078	3779	425.221	3	-3.4	1.2067	AIGW(O)ADVADALR
1180	target	537	4442	23208	603.641	3	-1.1	1.2067	LTQ(Deamidated)MNTDLFGGVDAVVK
1181	target	537	424	3847	393.727	2	-0.6	1.2065	VQLEAAR
1182	target	537	5721	11620	658.347	2	1.2	1.2064	EQEVGDVISAIR
1183	decoy	538	3653	11566	372.236	2	-1.6	1.2061	LAVEALK
1184	target	538	12349	3744	471.904	3	-12.9	1.2059	LDPANAEMVNALR
1185	target	538	13390	11511	487.287	2	-0.4	1.2059	IVGTISDIR
1186	decoy	539	6398	23645	771.902	2	10.6	1.2058	FIAHKPSGWQSER
1187	target	539	1164	11524	715.868	2	-12.6	1.2055	LVAEWGVCVEVAR
1188	decoy	540	8110	9445	400.752	2	-1.8	1.2055	LGTLAAVR
1189	target	540	1647	18568	691.851	2	6.1	1.2054	IGLDYM(O)DVEALK
1190	target	540	10733	18260	486.295	2	-7.0	1.2050	VAILETVAR
1191	decoy	541	5703	21833	681.858	2	11.8	1.2049	VMVEVDDVSTLR
1192	target	541	13341	20090	474.283	2	1.9	1.2047	NIALLFQ(Deamidated)K
1193	decoy	542	17217	19716	603.865	2	-7.6	1.2041	HVGLVSLAAIAR
1194	decoy	543	1502	18927	382.873	3	-0.4	1.2038	AGRCGTIEALR
1195	target	543	13570	3182	529.956	3	-3.2	1.2038	ISGEKPIVSVSTGN(Deamidated)AK
1196	target	543	7914	7509	564.343	2	0.8	1.2034	KAAGEVLALQK
1197	target	543	10160	24319	1511.725	2	2.6	1.2027	MPEDKEYAPVPLGQASAEAAAPDPEDPVK
1198	decoy	544	12796	15390	393.746	2	2.7	1.2025	VQSLALR
1199	decoy	545	12338	20456	1052.485	2	-6.5	1.2025	SPEEAN(Deamidated)QANRLAMFSISTH
1200	target	545	15420	8084	407.264	2	1.7	1.2022	ALALALNK
1201	decoy	546	11616	11737	443.567	3	-0.3	1.2022	LPEEPIKSMER
1202	target	546	20533	21350	767.398	3	-7.6	1.2020	GFVEGGIASIVAGCSTH(O)PLDLIK
1203	target	546	19283	8363	478.779	2	-1.2	1.2020	LNIALDAAR
1204	target	546	11015	12348	500.605	3	-3.2	1.2019	ALMLH(O)LFGPESLR
1205	decoy	547	13842	20010	480.300	2	4.6	1.2017	LTKSLELR
1206	decoy	548	8471	5010	374.198	3	-5.7	1.2016	SLSSLSEELR
1207	decoy	549	16764	9163	517.602	3	1.4	1.2016	LLCVFEGEVGKDNK
1208	decoy	550	10322	22163	819.437	2	3.6	1.2015	LISN(Deamidated)NRAPEPAALDR
1209	target	550	19039	10359	404.246	3	-1.6	1.2014	VRPVVSVVAER
1210	decoy	551	19587	13521	405.912	3	13.8	1.2013	VITASLAGGVATR
1211	target	551	7387	10642	709.339	2	-2.4	1.2013	VVNGGGEAMEGGAAAK
1212	decoy	552	9538	14030	722.870	2	12.0	1.2012	LLDELAEAQDAEK
1213	decoy	553	1063	6169	693.864	2	-1.0	1.2008	AIALDLTARQAED
1214	decoy	554	1236	8899	619.341	2	14.4	1.2007	AVAQLFSTSKW
1215	decoy	555	10648	15638	760.713	3	1.6	1.2007	LLCTSLAEVTRLDEECSELR
1216	decoy	556	13790	11316	363.889	3	-0.9	1.2005	AGVVHPGALLR
1217	decoy	557	18877	20929	649.007	3	-7.4	1.2001	ARTLFMYSISKSNLDAK
1218	target	557	7312	19505	624.336	2	15.1	1.1997	ETLVFHCALSK
1219	decoy	558	6224	11262	336.191	3	1.7	1.1997	SFNVADILK
1220	target	558	18713	23432	676.035	3	-4.4	1.1992	IGNAVFASNFKGHLPNAIR
1221	decoy	559	9074	12619	565.297	2	2.4	1.1985	IDNAELIADR
1222	target	559	9855	8905	722.364	2	-4.4	1.1985	LVATECH(O)VLEGTR
1223	decoy	560	18353	9904	862.433	2	-0.8	1.1984	LLETRLEPHQ(Deamidated)SDER
1224	target	560	13440	4776	361.463	4	-1.0	1.1984	LLEARISSAVDLR
1225	decoy	561	13853	24450	1019.839	3	5.1	1.1981	DLDSMIFREM(O)EFRSSQRTPVQAELR
1226	target	561	20208	7768	424.207	4	-23.2	1.1981	YMGIDSPAILSLEER
1227	decoy	562	12543	22680	830.964	2	1.7	1.1980	VVFNNGEVARPFLAK
1228	decoy	563	3974	12838	350.242	2	-0.4	1.1976	LAAAILK
1229	target	563	1435	11558	770.933	2	0.5	1.1976	LLLQ(Deamidated)ALVGEDLAER
1230	decoy	564	10098	10178	648.850	2	-1.5	1.1975	TYVVYLGSAAPR
1231	decoy	565	3443	13244	438.769	2	0.4	1.1973	LGGTFLIR
1232	decoy	566	20418	19965	663.601	4	1.3	1.1972	VTLGGTGIARLGESQGIAGQDRAMHR
1233	target	566	16880	16268	637.843	2	1.3	1.1969	ESVIDAAIMGLR
1234	target	566	18429	21536	674.357	2	12.1	1.1969	YLGKAEDPEVAR
1235	decoy	567	15659	6266	810.894	2	-1.3	1.1965	VGEAADCSVGKMANLR
1236	decoy	568	16251	10315	457.926	3	11.1	1.1965	LLLEDQDSLIGR
1237	target	568	1035	23195	950.486	2	4.8	1.1963	QPLSVELNDGAYAAAPQR
1238	target	568	20476	20791	474.282	2	1.0	1.1962	NIALLFQ(Deamidated)K
1239	decoy	569	3447	21977	894.955	2	7.1	1.1959	NSKAQVDALCAEN(Deamidated)LVGR
1240	decoy	570	8092	17431	559.290	3	-0.4	1.1955	DGIQAAWRSNVAYPK
1241	target	570	20621	18169	763.388	2	0.5	1.1955	KDTSFKDCLAEIR
1242	target	570	17313	3894	572.310	2	1.0	1.1953	LTGGGGGDAIGLR
1243	decoy	571	1074	6167	662.331	2	0.7	1.1952	EATLSQGFSDLR
1244	target	571	10613	11801	743.893	2	-3.8	1.1952	VNHYACLIDLLGR
1245	target	571	15410	15490	436.776	2	-0.3	1.1948	EILGSILK
1246	target	571	3798	18988	455.790	2	0.9	1.1948	LLDLPALR
1247	target	571	8835	22412	664.373	3	1.3	1.1947	GRAKKIPIPDTDEPAAGVR
1248	decoy	572	19697	13302	414.768	2	-1.6	1.1943	INLLISR
1249	target	572	12476	12135	527.584	3	-0.9	1.1939	SLTTEETKSQEDGR
1250	target	572	10557	9083	612.839	2	0.6	1.1929	HAAALATALERT
1251	decoy	573	7286	23036	787.420	2	16.3	1.1927	AGYSHQLSKDIQAR
1252	target	573	11385	7329	861.926	2	-2.3	1.1923	EVPAVNGMSKEDPPPR
1253	decoy	574	7196	22519	705.357	3	-1.0	1.1920	VNQIGSVGGQEGVDKDNRNK
1254	target	574	7050	14992	415.261	2	0.5	1.1918	VLETVLR
1255	target	574	16835	4127	358.198	3	15.7	1.1918	SVGDLPSELR
1256	target	574	6263	11424	479.624	3	-1.6	1.1918	VLIRPVEIQ(Deamidated)VGGR
1257	decoy	575	8932	11293	759.403	2	-0.5	1.1917	DPELVYGVLPPYR
1258	decoy	576	4906	5899	381.542	3	-5.0	1.1915	LGAEVAGLAEGR
1259	target	576	18880	3066	635.828	2	-0.5	1.1914	AQQAAAEAAAAAAR
1260	decoy	577	2563	11796	624.321	2	-3.2	1.1913	VDVSSVGFNAPR
1261	target	577	20632	9499	649.857	2	-0.8	1.1912	HAHTLHTALAAR
1262	decoy	578	19868	22537	841.972	2	3.9	1.1910	RN(Deamidated)AIAGAARDVELLGR
1263	decoy	579	689	8274	372.236	2	-1.9	1.1909	AIVELAK
1264	decoy	580	15971	6696	433.917	3	8.2	1.1909	GSPDAIASILLSR
1265	target	580	16225	7550	637.334	2	-2.9	1.1909	IEPSHAGPAPAAR
1266	target	580	5116	19363	509.259	3	-0.7	1.1908	LFTDGLNYGEQIR
1267	target	580	21753	19218	474.282	2	1.7	1.1907	NIALLFQ(Deamidated)K
1268	decoy	581	5973	17774	854.511	2	-5.2	1.1901	IAVARTAVVSPQNIIR
1269	target	581	3696	11661	430.238	3	4.1	1.1899	LMGEELSGLAIR
1270	decoy	582	19276	13534	357.897	3	-1.2	1.1899	KQTIVQ(Deamidated)LLK
1271	decoy	583	18219	14648	483.808	2	10.1	1.1898	VLAGAPTPLK
1272	target	583	13010	16262	798.959	2	1.9	1.1896	SLMRLHLCLLELR
1273	target	583	18097	19098	935.464	3	-0.5	1.1896	GVVPPQ(Deamidated)CTSAVLVFSEANPSGVMGGMIR
1274	target	583	13158	4962	402.215	2	-3.3	1.1893	ELEGSLR
1275	decoy	584	2929	15011	780.907	2	-1.0	1.1893	AAQIAVVPTYGMDPK
1276	decoy	585	16813	21618	1113.092	2	-1.0	1.1893	ALNYFVGPMILAFLAQETAR
1277	decoy	586	9270	5365	492.592	3	-0.9	1.1892	GLAAQQEGRLM(O)SAK
1278	target	586	3366	16648	627.863	2	1.4	1.1891	NLAAADLLNALR
1279	decoy	587	616	4519	650.346	2	4.3	1.1889	GALEALVADSPEK
1280	decoy	588	1489	13903	400.256	2	0.4	1.1888	ILGEVIR
1281	target	588	14418	24521	859.103	3	6.2	1.1887	GLGRNALAADCFRAAALAAGSGADEAR
1282	decoy	589	7264	21763	852.947	2	0.5	1.1887	QVIHEMPGPLQGSGVR
1283	decoy	590	21247	5521	640.840	2	-1.2	1.1885	VLDFATSALDTK
1284	target	590	13740	7823	595.972	3	-5.7	1.1882	GHPSVVELLATYADSAR
1285	target	590	14077	6023	314.862	3	-1.1	1.1882	AQLAVTAIR
1286	target	590	13980	8142	427.216	3	11.3	1.1881	TTVEDM(O)DLAIR
1287	target	590	18915	13848	425.231	3	-9.1	1.1881	ALDVTPQGFAVR
1288	decoy	591	3889	20053	672.387	2	-0.9	1.1880	AFLLELGGASIPR
1289	decoy	592	9168	19653	604.667	3	7.4	1.1880	DGIMSHNKRMAGLLLR
1290	decoy	593	20254	18443	434.252	3	-4.9	1.1877	ELQSLALQTLGK
1291	target	593	4680	18966	452.766	2	0.4	1.1875	EVILAGFR
1292	target	593	8737	12991	387.892	3	0.1	1.1873	VLAGELYAGLR
1293	target	593	21399	22742	670.887	2	1.6	1.1872	ILVRAAEGQDIR
1294	target	593	657	24423	1609.278	2	3.1	1.1870	TVESFYPYMDGNELLQPGPTTVDIDFIR
1295	decoy	594	3286	5401	448.590	3	-11.6	1.1868	KVTPHWVIAHR
1296	decoy	595	16007	7541	366.892	3	-0.6	1.1866	NALLAAVSAIR
1297	decoy	596	13143	10250	393.247	2	-0.4	1.1862	LLVGEVR
1298	target	596	3475	6417	543.819	2	3.7	1.1862	DTVLQNIRK
1299	decoy	597	1569	23312	577.341	3	5.1	1.1860	LGFRGCRSGPGLLKLR
1300	decoy	598	19900	11757	552.965	3	-6.7	1.1860	LMIPLANAALSCNGIR
1301	decoy	599	4071	22133	822.399	2	1.8	1.1852	VAEANALDSDPTDGLR
1302	target	599	3144	9730	357.237	2	0.3	1.1851	AALGILR
1303	target	599	14571	8007	381.230	3	6.0	1.1849	KGVAGPSSAVLR
1304	decoy	600	19978	9933	514.298	2	-0.4	1.1849	LVAVADGVAGR
1305	decoy	601	11080	16829	689.386	2	1.9	1.1847	YEASILVSLPASK
1306	target	601	21162	8100	383.213	3	-8.9	1.1847	LGAAHGGPGAALR
1307	target	601	16492	24281	1470.718	6	-6.3	1.1845	ERWIWNPIHESQLAYRNDIQDGYLDKFDIINHYKPSYLPPLFEQQDEAYPPQFTVGPGSNILCVQEDEISSIIAR
1308	target	601	20515	4066	315.850	3	0.4	1.1843	VSAIEASIR
1309	target	601	10417	18268	737.707	3	-1.7	1.1843	FISTTSQQQGSWMVLIDAAK
1310	target	601	20030	17351	426.787	2	1.1	1.1840	GLVVPVIR
1311	target	601	6777	23724	911.509	2	2.7	1.1838	AALWPAPAWVAVVALWT
1312	decoy	602	9124	11826	407.761	2	0.2	1.1829	ALGALLTR
1313	decoy	603	18964	13982	733.692	3	-0.8	1.1829	EACCNQSDLIGHLVGLVNSAR
1314	decoy	604	11960	24359	1207.094	2	-21.3	1.1828	EVAVDARTSDGLEELRAEPSIR
1315	target	604	17968	13305	711.854	2	-2.8	1.1827	IIENGFCAVSNQK
1316	target	604	13859	20265	801.420	2	7.6	1.1823	IEGISHTMEKLSEK
1317	decoy	605	1857	6847	321.520	3	2.4	1.1822	VGYQGLAVR
1318	decoy	606	11840	18578	767.058	3	-2.0	1.1819	AEGVESADLMPIQLPVTEPFR
1319	target	606	19730	8750	662.381	2	4.1	1.1817	RGAAVPDVAQLAR
1320	decoy	607	4648	19214	767.063	3	3.6	1.1816	VQEPLGAYVLCPAVHQGSQFR
1321	target	607	20109	11717	564.972	3	10.2	1.1811	AAVAPAPEMPQREVAR
1322	target	607	12579	4849	547.285	3	5.0	1.1811	AAARMAGAPAPEGKADR
1323	target	607	18596	11123	760.383	2	-0.4	1.1810	EISAQ(Deamidated)LEASRSEAK
1324	target	607	15619	16293	500.301	2	0.1	1.1809	RAAAAELGLK
1325	target	607	7508	22723	699.421	2	1.0	1.1807	GEIGAISRRGLLR
1326	target	607	21452	7624	614.370	2	-7.2	1.1807	VVSVIDAGRALK
1327	target	607	21298	9766	573.325	2	23.0	1.1804	ELATAREDLK
1328	target	607	496	12680	771.899	2	-12.5	1.1804	DQTARRALAGAGAER
1329	target	607	9301	3965	645.336	2	0.7	1.1803	VANETMARELR
1330	target	607	9376	9605	393.248	2	1.1	1.1802	VLADIVR
1331	decoy	608	3388	19427	604.667	3	7.5	1.1799	DGIMSHNKRMAGLLLR
1332	target	608	14283	10132	408.253	2	-0.0	1.1798	VLSIIDR
1333	decoy	609	2530	17648	558.626	3	10.4	1.1794	DNVQATAGLSSNLEVR
1334	target	609	12688	9107	514.791	2	1.4	1.1793	IPVTADSVAR
1335	decoy	610	15790	7064	440.250	3	-0.3	1.1792	LIEYQDLVGLR
1336	target	610	10957	6566	717.366	2	1.2	1.1791	DAGSTASTAILVGDR
1337	target	610	14970	17146	543.319	2	-0.6	1.1791	ALN(Deamidated)LSANLLR
1338	decoy	611	18441	12723	493.288	2	-10.5	1.1790	LGNTAVAAIR
1339	decoy	612	7669	21880	939.973	2	-1.5	1.1788	ISAEFDVPGISTMWGIR
1340	decoy	613	17511	11509	523.627	3	-6.3	1.1788	LLQNEALGGIASVGAR
1341	decoy	614	21409	17780	654.671	3	1.3	1.1784	ILFLHDQEVEGTLYER
1342	target	614	8562	14449	561.784	2	-0.7	1.1783	AFIDDCGLLR
1343	target	614	15522	13190	538.828	2	16.1	1.1782	SLTSSLLSLR
1344	target	614	15896	13870	902.480	2	11.4	1.1780	APAGVMMQ(Deamidated)LIVTMVWR
1345	target	614	17565	10986	394.238	3	-14.8	1.1779	AVRAPLADVLR
1346	decoy	615	14979	15990	745.364	2	5.1	1.1778	AAQDSN(Deamidated)SSLLEPTR
1347	target	615	12904	18989	530.812	2	-1.3	1.1777	AVGTKACLLGK
1348	target	615	20722	3554	672.317	3	-3.4	1.1776	EDVVELQCH(O)GNDLCLRR
1349	target	615	14951	8417	537.794	2	1.2	1.1776	SVVAVSEDLR
1350	target	615	13111	15893	588.822	2	-0.4	1.1775	ELAVVGGTGAFR
1351	decoy	616	12131	15809	680.864	2	-1.9	1.1770	KLFHALCGCVAAK
1352	target	616	13355	22851	852.958	2	-4.7	1.1770	TNILATIVDDLFDVR
1353	decoy	617	21723	15470	954.452	2	8.9	1.1769	EILNSGDENDLGPYCIR
1354	target	617	10884	10715	514.946	3	7.5	1.1766	AEGLQAEKEVELAR
1355	target	617	6134	5497	535.832	2	0.2	1.1766	LASIGKPSGIK
1356	decoy	618	1833	6012	628.865	2	-2.6	1.1766	NLVPLFDLPTK
1357	target	618	19885	20299	474.282	2	1.4	1.1766	NIALLFQ(Deamidated)K
1358	target	618	7983	11590	545.939	3	-3.9	1.1764	VASPAQAQEVHDDLR
1359	decoy	619	15919	10920	506.938	3	12.1	1.1763	LAVVDGSPELTDFR
1360	target	619	12279	16965	549.824	2	-9.8	1.1761	SLAEPSLLLR
1361	target	619	7800	11616	504.261	2	-0.8	1.1759	LENFSELR
1362	target	619	1892	19090	551.318	3	0.7	1.1759	LLDERLVPAAAAVDAK
1363	target	619	992	5361	401.568	3	-0.6	1.1758	GQAVPYIVTVR
1364	decoy	620	12624	20288	527.629	3	4.6	1.1752	VAELENLADALPGIR
1365	decoy	621	16042	24052	1633.801	2	-1.0	1.1752	VRDANLTCVADPNIACAFRFNFWALGEPR
1366	decoy	622	10541	24952	498.855	2	-14.9	1.1751	LVIILGLKK
1367	decoy	623	16190	17689	770.394	2	-4.9	1.1750	AREVLCGLHPGTMR
1368	target	623	3586	18363	515.256	3	-3.1	1.1750	FWLWTLTEYER
1369	decoy	624	6102	23121	721.378	3	-5.4	1.1749	LPPM(O)EGVLAYAKTLPDFQR
1370	decoy	625	9792	20688	526.645	3	2.4	1.1748	VGLRLLPEWPELR
1371	target	625	18846	9806	410.719	2	0.5	1.1748	VGIN(Deamidated)GFGR	>tr|A0A3L6PH99|A0A3L6PH99_PANMI Glyceraldehyde-3-p
1372	target	625	3777	6171	338.869	3	-1.5	1.1746	VDAALVSALR
1373	decoy	626	21458	23734	530.824	2	1.1	1.1746	IFAQLDILK
1374	decoy	627	9890	21912	572.059	4	1.2	1.1745	RIELPRLPPVSNQDQHETR
1375	decoy	628	8167	15614	567.533	4	-0.9	1.1743	TLVEAGPDMYARDQDFLIGR
1376	target	628	10617	24276	817.410	3	-3.4	1.1743	LSAGDVPTMYAVLVNSLSADEAAR
1377	target	628	8906	20245	814.927	2	-1.9	1.1742	EIVASPATTLAGDN(Deamidated)LR
1378	target	628	1553	23053	852.452	2	-10.5	1.1742	IYTVQAPCGELLQIR
1379	target	628	3592	16422	515.972	3	1.8	1.1739	LLPELLAAADPVAPR
1380	decoy	629	20228	18811	813.948	2	-0.3	1.1738	VLGAEMLAPIALGTN(Deamidated)R
1381	decoy	630	4995	7634	532.585	3	-2.4	1.1738	GQWATYAETLGDAGR
1382	decoy	631	19448	24060	1534.228	2	-3.5	1.1736	QADPQTSSVSDPNVDVDRKVEGYYELR
1383	decoy	632	16575	9931	407.911	3	-0.2	1.1735	ILYSLTATALR
1384	target	632	8785	5647	371.732	2	0.5	1.1734	QAALALR
1385	target	632	7135	3443	367.541	3	-9.1	1.1732	AAKGSANAAIAR
1386	target	632	14150	6946	611.335	2	-5.2	1.1731	ALTVASSSTVTGK
1387	decoy	633	21306	21928	603.978	3	-9.1	1.1730	DGVWTHRVVIQTDAGR
1388	target	633	9098	20755	620.344	3	7.0	1.1730	VLDIDGLENIRTMTIR
1389	decoy	634	21014	11398	458.278	2	9.4	1.1729	IFPAAQLR
1390	target	634	15508	19484	748.898	2	9.2	1.1726	LENYALFIGSDVR
1391	target	634	18436	19221	604.669	3	-6.0	1.1723	FLSLNSPQHHHLILR
1392	target	634	14801	13991	463.788	2	0.9	1.1720	LVLLSEPR
1393	decoy	635	19502	19120	814.404	2	-4.0	1.1720	FIASTEGDPLGPGGGPR
1394	decoy	636	7727	24495	1269.647	2	-0.9	1.1718	DVH(O)QAVQDHFEYKGIPIAWIR
1395	target	636	5932	9398	393.248	2	1.7	1.1717	LDLLGVR
1396	decoy	637	9825	16376	799.420	2	5.1	1.1717	EILIDVPPQCSDLR
1397	target	637	20340	19153	778.890	2	1.1	1.1716	IFVGN(Deamidated)VHADVDVDR
1398	target	637	1897	18949	587.323	3	-9.0	1.1712	LVVTDFVGNGNLATALR
1399	target	637	21660	17428	638.352	2	-0.4	1.1712	ELLQKEKEMK
1400	decoy	638	19451	8056	429.754	2	-4.4	1.1710	LLGESALR
1401	decoy	639	17971	18412	606.321	2	-2.0	1.1708	GELNEVGIPAGR
1402	target	639	15057	7015	458.266	2	-0.8	1.1707	LGALDGTIR
1403	decoy	640	10897	5525	486.759	2	0.2	1.1706	VQDVNEIR
1404	decoy	641	4025	21485	1026.545	2	6.2	1.1704	LMPIQSQSAGYSVPPLAHR
1405	decoy	642	1427	9376	346.886	3	1.3	1.1699	VIQQGRPLK
1406	target	642	17331	5974	615.839	2	0.9	1.1696	AAASALAVQETAK
1407	target	642	6747	19142	737.709	3	-0.0	1.1694	LSCSRNAPCHGITLQNIDLR
1408	target	642	7481	20306	709.880	2	5.1	1.1692	LPLGPTCLAGSFSR
1409	decoy	643	11882	22664	589.010	3	2.0	1.1687	TPPEIVALDINLSALAK
1410	decoy	644	19941	11428	447.254	3	-13.1	1.1686	LIITYSIM(O)ITR
1411	decoy	645	6671	23218	916.479	2	-2.2	1.1684	NAVFLQ(Deamidated)AAAELDVLSGGR
1412	target	645	15298	22922	920.964	2	-1.6	1.1682	IDFAPWGVNPPHTHPR
1413	target	645	12939	22152	886.980	2	-2.6	1.1680	IADATIVIAGLNMSVER
1414	target	645	6445	14545	941.999	2	5.1	1.1680	VICVVVGAGRPEVEGGADR
1415	decoy	646	11669	14498	517.975	3	6.6	1.1672	LVLLNALAHVAFDR
1416	target	646	7111	14066	376.549	3	14.9	1.1671	VGGSGSPAVAAVR
1417	target	646	15839	15674	593.835	2	1.1	1.1668	IMADLGVAAGIR
1418	decoy	647	738	11394	386.750	2	-0.2	1.1665	TLAGILGK
1419	decoy	648	17922	23320	897.117	3	-7.5	1.1664	GAFFPTSLLVVN(Deamidated)NSGTHEDTQKGIR
1420	target	648	18423	16482	1133.561	2	7.1	1.1660	NEEYEVAVKSHQLQVDSYK
1421	target	648	5488	8875	612.839	2	0.5	1.1657	HAAALATALERT
1422	target	648	19763	5985	536.808	2	-2.4	1.1657	LAKTEGANIR
1423	decoy	649	256	10657	684.333	2	-14.4	1.1653	FASVLMGGPFEGR
1424	target	649	17617	2798	507.755	4	0.1	1.1652	ALAVDAATPVAHAFASCDAAR
1425	target	649	6647	13644	835.454	2	10.3	1.1651	MDLLPDDLLADVLAR
1426	target	649	8016	8183	545.942	3	8.5	1.1650	AAAHLSHTAQWESAR
1427	target	649	16644	12684	393.734	2	18.9	1.1650	DAAAVALR
1428	target	649	15825	9148	338.870	3	0.4	1.1649	ALLVSGEAVR
1429	target	649	5985	12934	592.326	2	1.2	1.1648	VAIENQSPVAR
1430	target	649	6259	17514	778.919	2	3.8	1.1648	LREQQESIRNQR
1431	target	649	1888	18467	486.298	2	0.7	1.1646	VAILETVAR
1432	decoy	650	10850	19669	735.396	3	-1.2	1.1646	SDAATTKEVETGVVKLLDATR
1433	target	650	5580	10348	414.750	2	-0.5	1.1643	GIEGLLAR
1434	target	650	1820	21276	555.985	3	-8.4	1.1642	ELLQQQIASQVALPK
1435	decoy	651	21578	23442	637.381	2	5.1	1.1636	ESALLLRTATAK
1436	target	651	2031	5255	425.208	3	-0.3	1.1633	IVFCDHGNGVGR
1437	decoy	652	20241	15448	537.293	3	-5.6	1.1629	ALQLMDAHELSLLR
1438	decoy	653	14287	5236	429.737	2	-1.3	1.1629	Q(Deamidated)LEGAIAR
1439	target	653	12636	13680	818.390	2	-2.0	1.1628	TAITYIDSDGTWHR
1440	decoy	654	15026	14862	571.814	2	-8.9	1.1628	EAGLHFSLLR
1441	decoy	655	21013	5266	807.391	2	-1.9	1.1626	VTGFGQAPRHDASDR
1442	target	655	3867	11630	437.564	3	-1.0	1.1622	LTAFCSELTGIR
1443	decoy	656	10496	16100	517.785	2	0.2	1.1620	GSLALAAFER
1444	decoy	657	6702	17307	401.245	3	-9.3	1.1617	FSPKILDILR
1445	target	657	21145	18529	825.421	2	-9.5	1.1607	ESRLLLDSFAEVDR
1446	target	657	10989	3123	423.228	2	2.3	1.1599	LGNDASIR
1447	target	657	12050	2785	317.164	3	-0.3	1.1598	LGCIESATR
1448	decoy	658	21286	6420	608.334	2	-1.3	1.1598	IGLRACVEAAGR
1449	decoy	659	170	6860	419.251	2	1.1	1.1597	HIIEGLR
1450	decoy	660	8326	6135	454.581	3	3.0	1.1593	LIMYPGINDIGR
1451	target	660	5874	3835	314.862	3	-1.5	1.1592	LAVAAATAVR
1452	decoy	661	7020	4810	678.318	3	-8.7	1.1592	GSESHSAVLFEGSEAVAEAR
1453	decoy	662	17149	5004	409.898	3	-4.5	1.1590	LAPVGQGSKGWK
1454	target	662	9849	22394	1017.528	2	1.1	1.1590	GRMLSQSIEPKSCLESLR
1455	decoy	663	787	24466	1169.104	2	7.5	1.1588	LEGIQLLVGMYAEMGDTLDIR
1456	decoy	664	14078	9995	634.307	2	-8.4	1.1588	SPEYTLSVTDR
1457	target	664	7781	6893	434.255	3	-8.6	1.1587	LFSPPSALLLSR
1458	decoy	665	12988	20889	482.604	3	-0.2	1.1585	AIAACGIALNIM(O)IR
1459	target	665	17564	14384	600.341	2	0.6	1.1584	LGAAAALAGETVR
1460	target	665	17777	24946	529.382	2	25.0	1.1577	KKKKKKNR
1461	target	665	4999	24516	1154.250	3	-2.8	1.1577	DIGLEGHFTTPNNPYMRTALETMSRAGVLIR
1462	target	665	14606	21261	924.556	2	-0.6	1.1576	GLAAAAAAVLLLISAAAPGAR
1463	target	665	292	15578	404.256	3	0.7	1.1572	APLLTGKELIR
1464	target	665	14195	6967	407.251	2	-0.4	1.1571	ALAAAGALR
1465	target	665	19496	17321	651.881	2	1.0	1.1569	RIFLVSPDSLR
1466	target	665	6185	11618	810.438	2	-2.2	1.1569	AAAVAAAAQPQGRGPAGR
1467	target	665	12612	24401	1439.192	2	2.6	1.1567	ISGMQSTPVDQDRAGPSDLPSFSDTLR
1468	target	665	8543	14747	628.865	2	1.6	1.1566	GILSDQNVVAIK
1469	target	665	18676	16580	606.390	2	-0.1	1.1566	GIVLEIVLSLR
1470	decoy	666	18640	22168	932.995	2	-1.1	1.1566	VGAQTCGFPVYRVIAQR
1471	target	666	20736	11346	558.628	3	-1.0	1.1564	LNTPDNNRYGLLQR
1472	target	666	1217	12759	577.333	2	1.4	1.1563	ILQVDELAPR
1473	decoy	667	7703	21674	547.359	2	1.2	1.1560	LAAPLLGALVR
1474	target	667	9041	5890	410.737	2	-1.3	1.1560	ALAYVGAR
1475	decoy	668	3190	24811	462.827	2	24.7	1.1559	LLILSLPR
1476	target	668	14573	22067	658.864	2	-2.2	1.1554	LLSAAEVDLVMR
1477	target	668	2612	10637	410.720	2	0.9	1.1553	VGIN(Deamidated)GFGR	>tr|A0A3L6PH99|A0A3L6PH99_PANMI Glyceraldehyde-3-p
1478	decoy	669	148	23924	990.508	2	-5.0	1.1552	VSAQFASDGILYPLSQQR
1479	decoy	670	1331	9589	443.260	2	-2.6	1.1550	IEGVAALGR
1480	target	670	14776	15333	510.778	2	12.9	1.1549	DIEFVIER
1481	decoy	671	17906	16526	582.307	2	1.5	1.1548	FGDTDILVQR
1482	decoy	672	7167	11212	487.242	2	-0.1	1.1547	APMEADALR
1483	target	672	5043	8579	659.860	2	-7.2	1.1545	VAAEGLPHGAQIR
1484	decoy	673	5224	11024	427.771	2	-13.9	1.1544	LIATLAPR
1485	target	673	5461	6000	419.579	3	0.5	1.1542	IALSLGEGVLER
1486	decoy	674	21715	11563	623.304	2	-5.6	1.1542	SLEDVDVANQR
1487	decoy	675	16370	14245	592.307	2	-0.2	1.1540	EPQVNDAALAR
1488	decoy	676	7298	6773	802.390	2	11.0	1.1540	EAGTEEPTRVGDGSAK
1489	decoy	677	1383	18548	477.596	3	-1.9	1.1539	GLWRHHGIADLR
1490	decoy	678	4245	23062	660.600	4	-2.4	1.1538	TVPSLFEPHQPADSVYKVGLLDAR
1491	decoy	679	9625	15323	614.334	2	13.6	1.1536	LSPGNARAQDAK
1492	decoy	680	5173	7974	378.740	2	-0.3	1.1536	LGAVAGLR
1493	target	680	7189	22381	959.490	2	-2.6	1.1535	GGGEEPVVHLGAVGEANGIR
1494	decoy	681	1211	19730	542.330	2	0.1	1.1533	ALIGAALELGR
1495	decoy	682	10841	10360	697.824	2	5.9	1.1532	SDGDNGKIMGSSAR
1496	target	682	10758	14675	466.267	3	6.1	1.1531	LEGTVPLEVGNLR
1497	target	682	15868	5797	571.809	2	-5.4	1.1531	LSGQIPDSLGR
1498	decoy	683	6187	13412	576.327	2	3.6	1.1529	AYKLTTADIR
1499	target	683	14738	3934	515.782	2	14.5	1.1529	ALEEGAEALK
1500	target	683	13751	17380	430.899	3	9.3	1.1528	CSPLPMLLFNR
1501	target	683	10649	8542	722.300	2	-1.8	1.1527	STDGGYCNWEGVR
1502	target	683	16178	9984	572.308	2	8.2	1.1527	LDAAAGEELVR
1503	target	683	3433	20898	759.421	2	17.8	1.1523	ESGEKIIGERPFR
1504	target	683	20592	10341	646.338	2	8.0	1.1522	AAATPPSALHCPR
1505	target	683	6110	22443	812.420	2	-4.3	1.1522	AHGAPVVGAWVDAAFR
1506	decoy	684	19866	13010	451.274	3	2.2	1.1519	LAIDPRLVADLR
1507	target	684	17567	11201	636.300	2	-4.1	1.1517	IAPAGDNGNADTR
1508	target	684	19372	5089	615.826	2	1.0	1.1513	ISAAAAAAAAAESR
1509	decoy	685	16748	18126	452.766	2	-0.9	1.1510	VIEGFLAR
1510	target	685	11731	7304	382.962	4	1.8	1.1507	AALGFPAAEDRAALR
1511	target	685	4602	15181	805.962	2	-2.5	1.1506	VGATNIGRLRGAAAAGR
1512	target	685	3442	17998	584.871	2	-6.4	1.1506	VLLSLLGGLQR
1513	target	685	6765	5892	513.789	2	-9.6	1.1504	GSGRAPAAALR
1514	target	685	8078	7833	638.339	2	4.2	1.1503	IAEAARISDSSR
1515	decoy	686	2026	23431	784.422	2	2.6	1.1503	FEMCTSKALLGLVR
1516	target	686	19242	11986	677.339	2	-0.4	1.1502	ETFLDELMSLR
1517	target	686	2450	9906	665.324	2	-0.1	1.1502	IMELCGAAHASAR
1518	decoy	687	14591	11614	434.766	2	-1.4	1.1500	GDVPVLIR
1519	target	687	2535	7967	535.936	3	1.5	1.1498	MEISISGAAAAAAAESR
1520	target	687	4304	8150	561.793	2	0.4	1.1498	VLTGEYSTPR
1521	decoy	688	17072	23459	742.897	2	-6.1	1.1497	SDGIAADLAVSAVAPK
1522	target	688	11715	20988	577.002	3	11.4	1.1495	IAIRMALSAVRCTAPR
1523	target	688	18176	16900	659.647	3	-9.4	1.1495	TDFFTNTFGVRSLNDSR
1524	decoy	689	4633	3816	347.533	3	10.3	1.1492	VVPAVGDQAGK
1525	target	689	5228	15103	487.269	2	-0.5	1.1491	TLQDLLN(Deamidated)R
1526	decoy	690	15167	21388	564.298	2	-12.8	1.1491	FRTCLGVFGK
1527	decoy	691	4599	16930	545.816	2	0.0	1.1490	LAAYVGVELR
1528	target	691	16773	5698	402.215	3	-0.3	1.1486	NLQAFVEDIR
1529	decoy	692	9528	22345	573.321	2	6.6	1.1485	SVRGDTLELR
1530	target	692	8396	24237	1462.209	2	-1.1	1.1485	LDFQEGDLVVFSEVQGMTELNDGKPR
1531	decoy	693	4011	20832	506.332	2	0.8	1.1484	TSIIVPLIR
1532	decoy	694	12943	11386	654.870	2	-1.4	1.1482	ILCLTVGYSIAR
1533	decoy	695	14348	18699	684.352	2	-4.9	1.1482	TLGGGTAPH(O)LNSAR
1534	decoy	696	388	12069	771.733	3	-4.5	1.1482	AAYPAANIFYALAMLDSLQ(Deamidated)IR
1535	decoy	697	2343	23670	942.445	2	1.2	1.1480	ELMAKYGDESDVVNSAR
1536	target	697	15437	17147	834.422	2	-1.7	1.1479	ITVYWGQTASEGSLR
1537	decoy	698	620	12939	528.777	2	4.1	1.1479	SGLANSPASPR
1538	decoy	699	941	17238	698.375	3	-1.4	1.1477	HIPVPQ(Deamidated)LGSYGAGVGDLKAGR
1539	decoy	700	17068	6127	368.226	3	0.5	1.1476	LLDGVFLAVR
1540	target	700	12187	14858	408.255	3	-2.1	1.1476	VTPTAPALLALR
1541	target	700	18958	13422	568.340	2	13.0	1.1473	VVGLGGVHLER
1542	decoy	701	16046	5612	515.288	2	0.3	1.1472	RELDEIVR
1543	target	701	8232	9003	646.803	2	3.0	1.1472	MEVEGEAQPFR
1544	decoy	702	1429	7421	506.300	2	-2.9	1.1471	NSLAAPLGLR
1545	target	702	17474	16962	407.264	2	2.5	1.1470	LLEAVLR
1546	decoy	703	20493	21477	863.457	2	-3.3	1.1469	VLPAELVSDRAQNSAVG
1547	decoy	704	2102	24029	782.456	2	3.4	1.1468	VGEPAIPLEVLELGK
1548	decoy	705	7362	5433	600.811	2	8.3	1.1466	IPDGPLQCTTR
1549	decoy	706	8691	10357	568.290	2	-2.1	1.1466	LEGYGGAAELR
1550	target	706	1864	20961	705.829	2	-4.2	1.1464	VDACDLEFISGNK
1551	target	706	6749	12249	421.886	3	13.8	1.1464	TTVEDMDLAIR
1552	decoy	707	4840	18411	869.480	2	-4.0	1.1462	AEVLPRGIQLASDAAAR
1553	target	707	12274	13484	645.841	2	1.4	1.1461	ESVIDAAIM(O)GLR
1554	decoy	708	21198	14963	420.271	2	0.1	1.1461	ILPELVR
1555	target	708	3790	18629	517.267	3	-1.2	1.1459	N(Deamidated)TAVSSSLLIQEMR
1556	target	708	19929	4022	344.201	3	-1.3	1.1458	GSLVDLTGIR
1557	target	708	17816	10296	616.842	2	-7.1	1.1458	ITTLESGLATAR
1558	decoy	709	2905	11496	429.756	2	0.5	1.1454	ITAVDALR
1559	target	709	4731	20346	836.942	2	4.4	1.1449	GRTPDQKLIGECVEK
1560	decoy	710	7589	4811	434.586	3	0.4	1.1447	IGIAESIDKSLR
1561	target	710	5510	5799	314.862	3	-1.6	1.1446	ALAVSGAVVR
1562	decoy	711	15496	20343	702.833	2	-9.3	1.1439	VAAAETEAGSGSQAR
1563	decoy	712	2067	4158	454.733	2	-0.5	1.1436	VQNASAYR
1564	target	712	3128	24666	1197.641	2	6.6	1.1434	EEKAVTSPGNACKCMLLFIVLK
1565	decoy	713	20358	14674	612.987	3	10.3	1.1431	IPDPIDVAGGKNECGPVR
1566	target	713	11931	15604	708.371	2	5.0	1.1431	NLLFEH(O)DKVER
1567	target	713	10844	17004	801.433	2	-10.3	1.1431	ILELETVTQSEAIR
1568	target	713	5944	21030	474.283	2	1.8	1.1430	NIALLFQ(Deamidated)K
1569	decoy	714	3228	17969	414.271	2	0.2	1.1429	LDLVLVR
1570	decoy	715	9208	16269	610.320	2	0.1	1.1428	SVDPGYEIAIR
1571	target	715	16500	20934	876.959	2	-3.6	1.1427	ISTYTIGPFQPSKGEK
1572	decoy	716	12841	6861	704.364	2	-0.9	1.1427	VAPEILEEHTNR
1573	decoy	717	16600	23950	778.900	4	1.0	1.1426	IDIAVKTH(O)ETSSLGATKPDACQACPSLALR
1574	decoy	718	11782	6521	352.213	3	-0.4	1.1425	IPKELEAVR
1575	decoy	719	8717	14928	388.896	3	0.7	1.1422	LDAPPQAAILR
1576	decoy	720	20960	7058	333.882	3	-1.0	1.1420	ASVVLNLRK
1577	target	720	20281	8053	424.207	4	5.6	1.1415	STNEKQGSETGTADLR
1578	decoy	721	19416	4072	336.182	3	0.1	1.1414	AFNEKELR
1579	decoy	722	6316	3750	672.651	3	6.3	1.1414	AVHNACELSCWTMIAPNR
1580	decoy	723	19738	12649	937.942	2	9.4	1.1413	LEAGSSRAKVDCCAHGDR
1581	target	723	8753	23705	986.506	2	1.7	1.1409	EIPGEETPWSLLGTVTSR
1582	decoy	724	16579	5658	334.198	4	17.3	1.1408	ILDLAYDNKLR
1583	decoy	725	15597	19338	657.872	2	-0.4	1.1407	SLVALGALSVDNR
1584	decoy	726	5270	21681	465.277	2	-3.3	1.1403	LGSILAMPK
1585	decoy	727	17553	5502	617.316	2	-0.7	1.1403	YLAAWEPDLR
1586	decoy	728	10260	14850	547.624	3	-2.5	1.1399	AQN(Deamidated)PGESLLSLGGQLR
1587	target	728	2903	22049	487.297	2	4.8	1.1398	IWVSSLLR
1588	decoy	729	13896	21033	849.457	2	1.5	1.1395	LIEFQ(Deamidated)IQHMTLAPR
1589	decoy	730	21560	22399	935.131	3	-7.0	1.1393	ASHCLAPDEQ(Deamidated)LLKEALVFN(Deamidated)FTADLR
1590	target	730	20894	10076	923.964	2	1.1	1.1388	ASRLAAAAMSSPTGGSGGARA
1591	decoy	731	5381	18544	790.431	2	1.9	1.1385	VLLYVTVERCANIS
1592	decoy	732	20792	14256	639.892	2	-1.3	1.1385	LIPLDSAIALPR
1593	decoy	733	7995	22608	657.709	3	9.9	1.1384	AIVIIGMITTSKPEVDAGR
1594	decoy	734	6061	16678	802.413	2	-3.0	1.1384	TPRSFPLETHSGFK
1595	target	734	16191	16632	601.326	3	4.9	1.1379	VLESGDDLVDTLASVLR
1596	target	734	779	7562	424.207	4	5.5	1.1377	STNEKQGSETGTADLR
1597	target	734	19260	10825	574.820	2	1.4	1.1373	LAVVADQ(Deamidated)YLR
1598	decoy	735	16981	5204	401.870	3	-0.7	1.1372	SGQASGAEN(Deamidated)LIR
1599	decoy	736	9517	17661	998.516	2	-1.7	1.1367	TAMPGQKNDPTLPTANALR
1600	target	736	2519	8575	425.226	2	-1.6	1.1365	VFELADR
1601	decoy	737	15728	16212	566.284	3	-1.6	1.1364	SVVEYHNEKHGEIR
1602	target	737	14278	24669	479.338	2	24.9	1.1361	TLILKTLR
1603	decoy	738	17365	19087	879.447	2	2.9	1.1361	VVNWCGVGLPCAVGVER
1604	decoy	739	12157	12281	436.898	3	-8.9	1.1360	GDPPAPTSQAVIR
1605	target	739	16065	18947	778.889	2	0.5	1.1353	IFVGN(Deamidated)VHADVDVDR
1606	target	739	3307	16724	564.300	3	6.0	1.1353	LEVPASAYVRDDSLR
1607	target	739	7119	3398	480.276	2	4.0	1.1352	AKIQ(Deamidated)ELEK
1608	decoy	740	12184	18704	1106.056	2	8.2	1.1351	APLAWDNPSPSGGSVCVGILDR
1609	target	740	11367	13810	820.963	2	6.8	1.1350	KLQDEIRAAVGVADR
1610	target	740	7349	16066	603.830	2	7.5	1.1350	ALAVRTM(O)GCIR
1611	target	740	1666	16578	758.902	2	1.8	1.1346	INIMVGSWNVAQGK
1612	decoy	741	16280	5654	420.895	3	-2.7	1.1345	VNAKSCGEILAR
1613	target	741	9316	22747	733.934	2	2.3	1.1342	IAIAANKAELPDIK
1614	decoy	742	15078	15711	562.273	2	1.2	1.1342	AFTDSQDIAR
1615	decoy	743	4179	12810	525.289	3	-4.3	1.1340	DLPLALSFLGSGEVR
1616	target	743	11349	24024	1593.286	2	2.6	1.1337	QRDVINIMQACVIVHNMIVEDEMESIR
1617	target	743	1392	9280	423.567	3	0.9	1.1335	ELLLNTPSPER
1618	decoy	744	16012	21958	1010.492	2	1.5	1.1334	DGALFSSVNIAANGNDLGQ(Deamidated)R
1619	decoy	745	10515	16156	485.291	3	-2.3	1.1334	IAPGGITLTLQLQ(Deamidated)K
1620	decoy	746	5631	10156	472.264	2	-11.7	1.1334	IAREDLAR
1621	decoy	747	713	19659	1051.995	2	-4.8	1.1331	SPEEANQANRLAMFSISTH
1622	decoy	748	4671	13476	505.258	2	-1.1	1.1330	DFPGAALYR
1623	target	748	16958	24136	1392.179	2	-6.8	1.1327	DVACEDAVVQRPVVVADMEPSVEVAR
1624	target	748	2962	10468	579.824	2	6.3	1.1325	ITAVSRGGGGGAR
1625	decoy	749	11753	16613	421.770	2	-1.4	1.1322	VLGAELLK
1626	target	749	16147	15717	692.363	3	-1.2	1.1321	VNVDGAFDSVSGEAGIGIVIR
1627	target	749	919	20012	448.800	2	0.8	1.1320	LLTLPAIR
1628	decoy	750	20191	24453	802.409	3	5.9	1.1319	NTFLFW(O)AHTGARILEAEAADR
1629	target	750	1031	7736	649.851	2	-0.7	1.1315	GLATESAKPAASVP
1630	decoy	751	15664	7621	546.275	2	-8.0	1.1315	CITAASALRDA
1631	decoy	752	15861	5447	540.286	3	-3.1	1.1314	EKLGGFPGEFAAVTVP
1632	decoy	753	17039	4450	596.285	3	5.8	1.1313	ASPGLGTNSAH(O)NWCSLR
1633	target	753	8647	3815	327.008	6	-1.8	1.1310	SEECARSVPALAAALAELR
1634	decoy	754	1278	7207	450.269	2	-0.0	1.1308	LPSAAITAR
1635	decoy	755	7611	21312	607.346	2	19.2	1.1308	LLPMDEGVALR
1636	decoy	756	14266	15080	786.894	2	7.2	1.1306	LQ(Deamidated)DAACLADALPSGAR
1637	decoy	757	14653	14645	583.848	2	-0.3	1.1305	LGLPLNAEALR
1638	target	757	3601	21360	919.967	2	-1.2	1.1300	DYADPPPQPVLAASELR
1639	target	757	13530	22094	640.403	2	0.4	1.1299	GLALVIPAVQSLV
1640	decoy	758	17575	11266	563.628	3	2.8	1.1299	SAPYHFIAWRDGIR
1641	decoy	759	8507	5661	414.768	2	-0.6	1.1299	LKVEALR
1642	target	759	1214	15474	724.375	2	7.2	1.1299	AIVDSANTCAAQKR
1643	decoy	760	19186	12468	568.308	2	-1.9	1.1298	LEINLSQYR
1644	decoy	761	2017	9652	617.857	2	0.2	1.1294	VTVHPGVWIAR
1645	target	761	613	12056	581.335	2	0.2	1.1294	VLAAVALADYR
1646	decoy	762	6625	23368	485.954	3	1.7	1.1292	VLALRGVVQMQNK
1647	target	762	19835	24525	1183.888	4	3.7	1.1292	AYVADFGLSRLILPNKTH(O)VTTELVGTLGYIPPEYGQGWVATLR
1648	decoy	763	21710	7530	595.640	3	7.5	1.1291	ADFKN(Deamidated)LPAHIGASASER
1649	target	763	15904	14439	524.604	3	2.3	1.1290	ALAERYDHAAGELR
1650	decoy	764	16582	22937	794.423	2	9.9	1.1289	ELQAGSNVPYTRPR
1651	target	764	13661	17911	563.288	3	-0.5	1.1289	DAVGHLAHEANAVLDR
1652	decoy	765	5858	18473	927.460	2	-6.9	1.1289	TGAAMIGCVLSGYQIVDR
1653	decoy	766	15812	5971	412.897	3	-6.2	1.1287	KPFGGHPIVER
1654	decoy	767	3349	15270	734.390	2	-5.3	1.1285	DLAVLGKPTGEPDR
1655	decoy	768	18130	4879	493.785	2	-0.1	1.1283	AAGAVSLQ(Deamidated)IR
1656	target	768	7820	21606	682.030	3	0.4	1.1283	AAMAMALEPFFLTPPPALR
1657	target	768	7410	21336	546.987	3	-4.8	1.1283	AIVNGKVQLGELELR
1658	target	768	21030	7055	485.931	3	-8.2	1.1281	LVDGGGGGTIGLNLGR
1659	decoy	769	16952	12251	375.890	3	2.7	1.1280	AHAGALIGIFR
1660	target	769	21741	4727	659.833	2	23.4	1.1278	LQEAGYH(O)IN(Deamidated)EK
1661	target	769	7631	23475	852.947	2	3.6	1.1277	TTLSGISYSPPDTPLR
1662	decoy	770	51	20524	961.966	2	4.2	1.1277	LGGSCAKVDQNWLNDFR
1663	target	770	17875	10282	569.780	2	3.3	1.1273	VASGSNGDLYR
1664	target	770	17005	10127	400.256	2	2.2	1.1272	LVEVALR
1665	target	770	19564	4307	472.779	2	-2.2	1.1268	KIVGSDGLR
1666	decoy	771	11113	6279	640.840	2	-3.5	1.1265	VLVEHPVGCTAR
1667	target	771	21527	22842	1116.559	2	14.0	1.1265	ALFLGYDGFASCLGPDYPGIR
1668	target	771	9649	20092	683.721	3	3.0	1.1264	VLAGAINPTVFIPGRPACPR
1669	target	771	9859	9619	539.302	2	7.2	1.1263	TSKGDITSLR
1670	decoy	772	20498	13000	780.396	2	7.8	1.1263	EVSLDTAMEAAPVAR
1671	decoy	773	2333	12965	725.844	2	-0.1	1.1263	TAPAVFDATDDTAR
1672	target	773	498	14559	765.897	2	-3.0	1.1261	SVQPNPEKVTEFR
1673	target	773	13873	12917	474.584	3	-3.0	1.1260	GDAVIFVPYDGLR
1674	decoy	774	1388	24184	1327.643	2	-1.1	1.1259	EHAGLGREATWLGDASGPDHTHAIR
1675	decoy	775	7460	8571	885.428	2	7.1	1.1259	QVAGYTAGWRQDDFR
1676	decoy	776	6680	14790	415.262	2	3.3	1.1254	VELISLR
1677	target	776	16353	11497	436.930	3	9.0	1.1253	AGPGALLAGLQ(Deamidated)ALR
1678	target	776	6065	21175	703.863	2	1.4	1.1253	LSFAEAELEELR
1679	decoy	777	12204	19007	807.438	2	-2.4	1.1252	ILLPAFPAMDAAGQAK
1680	target	777	1519	19180	448.800	2	0.3	1.1250	LLTLPAIR
1681	target	777	857	21943	935.025	2	-1.0	1.1249	AVAGLTAAAVGAAVAGGLTAEK
1682	target	777	17742	22110	539.270	3	3.2	1.1248	TAVN(Deamidated)CNGWLPVDVAR
1683	target	777	18191	24582	913.179	3	-10.6	1.1248	VELDKMPQIKPTLWLLTLMQALR
1684	target	777	10820	12670	622.351	2	-4.2	1.1247	SALLGAGDGTLLR
1685	target	777	8314	18132	1058.066	2	-0.9	1.1246	AVLSASPESGPNCIVAAFIIR
1686	target	777	13773	16536	615.984	3	-3.8	1.1244	QAEVNQELDSIPIHPR
1687	decoy	778	15252	16878	844.443	2	-3.1	1.1243	SGLPTTLMNLADWLR
1688	decoy	779	11888	9054	574.802	2	-7.4	1.1241	VQPGSYATGLR
1689	target	779	9213	10247	544.305	2	-14.1	1.1240	MGSVPAVVISK
1690	decoy	780	20300	18809	414.272	2	1.1	1.1239	LDLVLVR
1691	target	780	7615	4930	451.757	2	0.6	1.1238	GAVASTVAAR
1692	target	780	4697	12516	534.826	2	2.9	1.1236	IAIPVVATER
1693	decoy	781	14688	4816	751.858	2	-2.9	1.1236	FEIHEEENSQLK
1694	decoy	782	7927	19699	860.462	2	9.3	1.1233	LTLWGAMFRPIGSDR
1695	target	782	19150	9937	599.825	2	0.3	1.1232	LASGASSQH(O)VII
1696	target	782	11163	17137	564.299	3	3.8	1.1232	LEVPASAYVRDDSLR
1697	target	782	9647	14812	507.791	2	-20.2	1.1229	LDNLSALIR
1698	target	782	9198	4773	494.769	2	0.0	1.1228	TIEEDLLR
1699	target	782	13835	22247	952.466	2	-4.2	1.1225	SLTQSTGGPCGPNAPTFIR
1700	decoy	783	3037	18061	441.791	2	-2.0	1.1225	ITIAVPIR
1701	target	783	19444	13020	837.934	2	0.7	1.1224	MNSRKENLDLLEGR
1702	target	783	14376	19882	474.282	2	0.8	1.1221	NIALLFQ(Deamidated)K
1703	target	783	13850	21330	732.358	2	-5.4	1.1220	SLNIIDSSCNEIR
1704	target	783	18131	18113	457.769	2	1.0	1.1219	LGDIEVIR
1705	target	783	13788	8769	494.258	2	-12.9	1.1219	IGGGGSAIEAR
1706	target	783	5640	19692	935.140	3	2.9	1.1218	GGGAAAKASASTAAATQGGGVGGADTFPDLLR
1707	target	783	4379	5064	547.779	2	14.2	1.1216	QYVEELEGK
1708	decoy	784	21439	17771	529.303	3	-7.9	1.1212	VSPLGKAAYPLSNLR
1709	decoy	785	21035	12337	676.354	2	-0.4	1.1212	FLNIAFPSSEAR
1710	decoy	786	5994	11562	598.295	3	0.3	1.1208	LSALDARGGAIGDTEYSP
1711	target	786	18125	17900	821.926	2	9.9	1.1207	SVQQNKHFDLSSPR
1712	target	786	9155	18051	469.771	2	1.2	1.1207	IGYLTPFK
1713	target	786	1459	13901	472.253	3	3.3	1.1206	RGGGGGGGRQFPVGR
1714	decoy	787	685	17316	769.945	2	3.7	1.1205	VARIAVQAADANALR
1715	target	787	16995	14002	387.893	3	0.3	1.1205	VLAGELYAGLR
1716	decoy	788	21079	15261	738.368	3	0.5	1.1204	SLAHESVPDRAACFPDRVSR
1717	decoy	789	11682	17269	570.009	3	-2.2	1.1204	QAGLLVDVFPPGILLR
1718	decoy	790	17120	10491	500.249	3	0.9	1.1202	ATPAVNCDDNLLPR
1719	decoy	791	18228	23140	796.898	4	3.1	1.1201	EIVADVIFEAEFAAVPRTNMETNTFDVR
1720	target	791	8687	17810	750.048	3	0.6	1.1200	DLHGNEWHFRHIFREVR
1721	decoy	792	1890	13270	400.255	2	-0.3	1.1199	ILGEVIR
1722	decoy	793	4818	13357	591.301	2	2.5	1.1196	IQNSGSYSVAR
1723	decoy	794	19081	13933	433.007	4	9.5	1.1187	TEIKGLFLDLVPDLR
1724	target	794	12252	16125	588.325	2	1.5	1.1186	IGAGIEAFEIR
1725	decoy	795	20966	15417	717.885	2	-8.4	1.1184	VWAEKELQLYR
1726	decoy	796	8156	10347	689.821	2	-12.6	1.1183	EGEELMALTTER
1727	target	796	3755	15183	714.409	2	-8.2	1.1183	LGTIAIGDAQTVIR
1728	decoy	797	7001	22332	934.016	2	-2.3	1.1183	TLGEVKIQALGEEPNIR
1729	target	797	13803	15573	932.449	2	-1.2	1.1181	GQGLSIGVDDLSGQCLCKA
1730	target	797	14883	24027	829.465	2	2.4	1.1179	LLTIGTISMSNALGAPV
1731	decoy	798	20445	18230	907.004	2	8.2	1.1178	LLEVPKLALWGEDSSR
1732	target	798	18245	14253	664.374	2	-5.3	1.1177	LLAPDPQALHPR
1733	target	798	19679	22114	692.010	3	1.0	1.1176	GLSVFEVAESYFDELVNR
1734	target	798	16738	14403	564.823	2	10.1	1.1175	LPAPGSGRAFR
1735	target	798	17049	20112	738.703	3	-2.8	1.1173	FLCGLANADGGGLDLWPPELR
1736	target	798	13331	21696	406.274	2	0.2	1.1171	SLILPIR
1737	decoy	799	8897	17676	785.875	2	2.4	1.1171	DAEAETELVQFYR
1738	decoy	800	11545	9613	421.758	2	0.0	1.1170	ALALGELR
1739	target	800	12622	24692	1011.002	2	4.5	1.1170	DLQHGMQPSVTAQDLQPR
1740	decoy	801	19048	18165	614.863	2	17.8	1.1169	TLIAIMPNLDK
1741	decoy	802	17422	19707	663.602	4	2.0	1.1168	VTLGGTGIARLGESQGIAGQDRAMHR
1742	decoy	803	14780	6447	440.227	3	-14.6	1.1165	GSGKAIGQ(Deamidated)TELEK
1743	target	803	786	23693	825.425	2	-4.4	1.1165	PFDGALTGSSSLGLATR
1744	target	803	10197	23665	833.974	2	9.1	1.1164	PVLDEVTKIPEIEGK
1745	decoy	804	15975	3093	549.286	3	8.2	1.1162	TVASTPANARTNWEK
1746	decoy	805	6446	16211	738.397	2	0.8	1.1161	AVYDALPSKGAAANK
1747	target	805	278	20497	685.359	2	2.6	1.1161	KH(O)ITEEGLDGVR
1748	decoy	806	3839	6542	334.197	4	-1.8	1.1159	LHRLPGTDGLVR
1749	target	806	21570	5213	644.845	2	3.2	1.1159	LLAMSSPRNGSR
1750	target	806	1640	18499	1106.553	2	1.7	1.1157	FISTTSQ(Deamidated)QQGSWMVLIDAAK
1751	target	806	16496	15617	407.264	2	1.2	1.1156	LLADLLR
1752	target	806	748	8697	834.111	3	-0.5	1.1155	DAEEIVEVKLGKLRCVDGNVSAR
1753	target	806	14642	24155	654.009	3	5.1	1.1152	EVNNCEAISVNRKTGVAR
1754	target	806	12398	14814	746.398	2	-4.0	1.1152	LWLGTYVAAEAAAR
1755	target	806	19910	18974	858.910	2	5.0	1.1150	SPSAPPASASTSSGLDER
1756	target	806	15724	11888	479.625	3	0.5	1.1150	VLIRPVEIQ(Deamidated)VGGR
1757	decoy	807	15033	5261	549.592	3	-2.4	1.1149	AYSIPSEETGPQ(Deamidated)NPR
1758	target	807	10998	8564	602.804	2	16.7	1.1148	VQDLGCICPTR
1759	target	807	11312	17140	426.787	2	0.7	1.1147	GLVVPVIR
1760	target	807	5772	13452	739.388	2	3.1	1.1147	FLKDGDGASAQQLK
1761	decoy	808	5794	18185	831.433	2	-7.5	1.1141	CLELSSPAGKMVASLR
1762	target	808	15620	9208	664.893	2	0.3	1.1141	IKEAATAAVDVIK
1763	target	808	9406	17020	932.451	2	1.0	1.1140	GQGLSIGVDDLSGQCLCKA
1764	target	808	1364	21748	669.995	3	6.2	1.1140	CGALLVWEPDEETFRSR
1765	target	808	12680	21901	675.910	2	1.4	1.1139	GLLAGQVLDVPLR
1766	target	808	7104	23209	938.778	3	8.2	1.1138	TAAELDPDALLFVNDYNVESMCDIR
1767	decoy	809	21518	6711	400.735	2	-0.2	1.1138	AITTPAAR
1768	decoy	810	18018	8635	357.237	2	0.8	1.1137	VLVGGLR
1769	decoy	811	11154	11095	523.626	3	0.0	1.1136	LLTSSRPEEAAGIPK
1770	decoy	812	7861	22980	751.915	2	0.2	1.1136	LILHTAHEAWGVR
1771	target	812	5232	24446	1362.683	2	-4.3	1.1134	SEYCDRELTKADLQMVTKLDPLR
1772	target	812	5062	7704	397.889	3	12.6	1.1134	LIDFGAATDLR
1773	decoy	813	6905	17789	824.928	2	0.2	1.1131	VVAHVMTVHDNEVAK
1774	decoy	814	18581	18942	441.792	2	-0.3	1.1129	LLPSIAIR
1775	decoy	815	1138	12357	723.869	2	-1.7	1.1126	VLAGINGPSYENGR
1776	decoy	816	665	23574	744.930	2	-0.4	1.1126	LIINHLIPSSPER
1777	target	816	18866	18661	548.609	3	1.0	1.1125	DLEPESESLLQDLR
1778	target	816	12672	10817	636.332	2	-2.2	1.1124	AAIAQ(Deamidated)ALVDADGR
1779	decoy	817	14555	16856	479.304	2	-8.6	1.1124	LATIASLIR
1780	decoy	818	980	4286	357.717	2	0.1	1.1124	AGVLQAR
1781	target	818	10433	20239	892.437	2	-10.0	1.1123	MVARFNMHHTVGDIR
1782	target	818	17705	14754	450.249	2	3.9	1.1122	ELLSFYK	>tr|A0A3L6THX0|A0A3L6THX0_PANMI Elongation factor
1783	target	818	4862	21099	871.933	2	-1.2	1.1120	VTHLGNWFTVDSNPR
1784	decoy	819	16003	12571	525.961	3	12.3	1.1116	VGQLPAIDELHEVR
1785	decoy	820	2528	8404	427.266	2	-0.8	1.1115	GLPVGAAIR
1786	target	820	11187	20273	492.309	3	9.2	1.1115	LVPDTLQIPPLLR
1787	target	820	11208	2569	305.519	3	0.7	1.1109	KPN(Deamidated)SALRK
1788	target	820	19433	22257	963.021	2	-7.0	1.1107	LLLDQNAFTGAIPPEIGR
1789	decoy	821	17182	19439	814.070	3	-2.8	1.1103	AAHAYGETVGVAVLNQESHMSIR
1790	target	821	15755	11878	750.406	2	-0.5	1.1102	TGDVSLPGATVVEVR
1791	target	821	4270	6510	696.867	2	-7.7	1.1099	LVNASYRWVER
1792	target	821	16456	20781	616.708	3	0.9	1.1097	GLAAAAAAVLLLISAAAPGAR
1793	decoy	822	10118	14129	702.379	2	8.8	1.1097	TALSLESEVLEGR
1794	target	822	13352	15792	839.927	2	-2.4	1.1097	DVPALPSPGAGAAEDRR
1795	target	822	92	5012	615.310	2	15.9	1.1095	LLQSMHTDER
1796	target	822	3564	10523	446.605	3	0.2	1.1095	VHLRLTSTAAIR
1797	decoy	823	13184	23834	806.479	2	-8.6	1.1095	RIRALTGSLELGAVR
1798	target	823	3935	15196	474.762	2	1.5	1.1094	DAIVLFDR
1799	decoy	824	13642	4594	386.873	3	10.6	1.1093	LSLCGGPGAEVR
1800	decoy	825	17707	11748	478.798	2	-0.5	1.1092	VLQLLSQR
1801	decoy	826	19006	22040	792.398	2	-0.3	1.1091	VADSSGHKRPTSADR
1802	decoy	827	9568	23859	692.368	2	2.2	1.1091	AGYPIADPVIPDR
1803	target	827	21346	17977	910.901	2	3.7	1.1089	LVSW(O)YDNEW(O)GYSNR	>tr|A0A3L6PK83|A0A3L6PK83_PANMI Glyceraldehyde-3-p
1804	decoy	828	1509	9471	614.813	2	0.8	1.1087	GALESELQEPR
1805	decoy	829	9607	21851	858.966	2	3.0	1.1087	SLQESVLPLTTMELR
1806	target	829	584	15625	679.866	2	-1.8	1.1086	VIGQDEAVTAISR
1807	decoy	830	623	15029	400.563	3	0.4	1.1085	LGAKEAVNELR
1808	decoy	831	16221	24121	681.369	3	-1.5	1.1084	GIVGWNANCRLIAVGSGINK
1809	target	831	18479	17779	603.352	3	7.1	1.1082	DQLAQTLLQVEPAILR
1810	decoy	832	14632	14251	620.328	3	-0.2	1.1082	GLTLCATKEGREGVQSPL
1811	target	832	11041	20911	518.633	3	8.2	1.1080	SPMLNASPLLQ(Deamidated)LLR
1812	target	832	14139	21151	1150.591	2	0.7	1.1079	QLGEIEELKNQGDETNTLLR
1813	target	832	16876	9488	793.457	2	2.6	1.1078	QLAQSLRISATELR
1814	decoy	833	21562	24625	1066.554	2	-8.1	1.1078	IGDYPAYHFPLAALSVELR
1815	decoy	834	792	9610	435.774	2	-0.4	1.1077	VVTSVIPR
1816	target	834	14777	15935	932.447	2	-3.8	1.1077	GQGLSIGVDDLSGQCLCKA
1817	target	834	15935	16298	407.282	2	1.1	1.1076	LVISLLR
1818	target	834	21735	21587	497.938	3	8.9	1.1076	LAYSILLPCDDLR
1819	target	834	1678	11634	511.785	2	-1.0	1.1076	FSLAASASLR
1820	decoy	835	9576	14875	674.364	2	4.4	1.1075	LELAQSSAVPSVF
1821	decoy	836	17346	12340	662.981	3	-4.4	1.1073	DLNANLNNDALEEESGLR
1822	decoy	837	3096	20323	806.937	2	0.7	1.1073	IIDESGREQLSPLR
1823	decoy	838	15483	9749	759.865	2	0.2	1.1072	SAASQCSALAEVEPR
1824	decoy	839	3822	10045	359.881	3	12.7	1.1070	LGHPGASVLAR
1825	target	839	9427	17944	637.843	2	0.6	1.1068	ESVIDAAIMGLR
1826	target	839	10434	16024	592.012	3	0.7	1.1066	RSVAGRPPAQLQVAPAR
1827	target	839	8403	20695	770.055	3	-5.5	1.1060	AIDLIVSECSQFDIWLSVNR
1828	decoy	840	18728	7218	532.587	3	1.2	1.1058	GQWATYAETLGDAGR
1829	decoy	841	5055	6202	387.881	3	15.3	1.1057	TTGGSEIIDIR
1830	decoy	842	18055	20413	722.363	3	-11.0	1.1055	EEIAVYVESNVLLELSDSR
1831	decoy	843	14628	12533	775.854	2	-4.6	1.1053	LGYIDNENEGDGVR
1832	decoy	844	14952	7115	627.870	2	0.5	1.1053	LPTYRPGVPVR
1833	target	844	1012	19570	635.024	3	-10.1	1.1049	ETPVHLAVLRGQ(Deamidated)VDVLR
1834	target	844	1918	7771	338.201	3	-14.9	1.1047	SLAPSIPSIK
1835	decoy	845	3817	19445	493.798	2	0.5	1.1046	SGNLIELIK
1836	target	845	17310	4280	345.462	4	-2.8	1.1043	VFPPLIGRPGAVR
1837	decoy	846	5848	9077	421.758	2	-1.1	1.1043	VAQ(Deamidated)IAIAR
1838	target	846	2325	12263	731.363	2	-0.1	1.1042	AMELLNQMLDQR
1839	target	846	14764	20989	994.033	2	0.5	1.1041	LANIEGMVDLDWEKLLK
1840	decoy	847	17839	17830	701.335	2	-1.8	1.1039	SYFVESLAGADSR
1841	target	847	2620	5609	381.888	3	9.9	1.1039	AETTTIPLAAR
1842	decoy	848	10751	12499	514.619	3	1.5	1.1038	LIAGRQNLDTGN(Deamidated)LR
1843	decoy	849	20912	19442	672.892	2	9.5	1.1038	VAAAFDLAGQILR
1844	target	849	21069	24105	1198.884	3	0.7	1.1034	DDEEHPIEMLVDQPRFLEPLCPEEVNEDTR
1845	decoy	850	13825	18262	725.356	2	-0.9	1.1033	GLISEGSSQEISDK
1846	decoy	851	11557	14774	381.892	3	8.9	1.1033	GVLPTEFKPR
1847	target	851	4235	24307	976.513	3	-1.5	1.1030	FLAH(O)GSIGAFLTHAGWSSITEGLARGVR
1848	decoy	852	5845	12764	760.377	2	-2.1	1.1029	Q(Deamidated)CTIELATGLMNPK
1849	target	852	20378	13920	698.353	2	-12.2	1.1029	QPEEDFPVLPPK
1850	decoy	853	3298	14873	478.800	2	3.5	1.1023	TGVQLAVLR
1851	decoy	854	9437	13642	424.564	3	-0.2	1.1023	ASVFYPALTFR
1852	target	854	11910	4630	379.717	2	15.1	1.1023	GLGAN(Deamidated)IGR
1853	target	854	9048	5034	544.292	2	1.9	1.1022	ELDAAISAAAR
1854	target	854	8206	20950	606.796	2	-10.0	1.1021	VAPDDAAGGGGGLR
1855	decoy	855	16030	20371	710.049	3	3.1	1.1020	IQLRVEGPVLDSLAMMEAR
1856	decoy	856	20032	17577	788.902	2	0.5	1.1016	LYSLEKPVENGDRG
1857	target	856	11462	10782	443.754	2	1.2	1.1016	LDAAELVR
1858	target	856	18346	8168	585.295	2	2.3	1.1015	FSTETTVASAR
1859	decoy	857	5483	6834	473.272	2	1.0	1.1014	VSDIDKLR
1860	decoy	858	6214	18040	476.593	3	10.2	1.1014	AAEALQIEQGELR
1861	target	858	15698	12440	479.289	3	1.7	1.1013	LSLHNRVQSLIR
1862	decoy	859	16895	11478	796.924	2	7.9	1.1011	VLIFSNDELASGTAR
1863	target	859	323	6509	690.322	2	13.7	1.1009	DLLDISSDSGDDK
1864	decoy	860	18708	19816	620.371	2	12.4	1.1009	LPVIGIDVLEAT
1865	decoy	861	9285	8524	427.217	3	11.3	1.1005	AMNDSHPPAALR
1866	decoy	862	21296	17912	810.396	2	-0.0	1.1003	VDALFGSDMNGQLPR
1867	target	862	6218	16898	433.906	3	-4.4	1.1000	MESGGNLLPLLR
1868	target	862	11713	21142	839.435	2	10.8	1.0998	LNLVGYLVGN(Deamidated)AGTDDR
1869	target	862	2596	4267	518.769	2	0.7	1.0998	SIVEFENAK
1870	decoy	863	14284	10837	393.746	2	1.2	1.0996	SVGAAILR
1871	decoy	864	21720	13268	756.850	2	-7.2	1.0995	ENSATGEN(Deamidated)AHVNLR
1872	target	864	3847	6837	347.221	3	-2.7	1.0995	LILSGAAPLGK
1873	decoy	865	18753	20892	668.029	3	6.4	1.0993	TSNPVGQ(Deamidated)LFVNGEIVLASR
1874	target	865	13408	18296	532.780	2	-19.7	1.0992	AFTDTVAALR
1875	decoy	866	7194	16922	794.420	2	6.1	1.0989	ELQAGSNVPYTRPR
1876	decoy	867	4262	3041	351.526	3	-1.5	1.0989	QHVGAINWK
1877	target	867	14535	23557	1057.501	2	2.2	1.0989	GRAGVGGETEEGESW(O)PVGPAR
1878	target	867	15526	3908	491.914	3	-3.2	1.0989	IEDHTNFITDIR
1879	target	867	19036	15456	754.414	2	-2.1	1.0988	YLPHRRGVAPGER
1880	target	867	19382	8492	464.267	2	0.1	1.0987	LSLSASPPR
1881	decoy	868	14301	14547	505.624	3	-4.3	1.0985	DRGVTSLVGATLGLR
1882	target	868	293	13319	661.379	2	2.4	1.0982	LVPSEAPPVGLSR
1883	decoy	869	1246	9827	681.350	2	2.1	1.0982	LGSSGVTDEEVLR
1884	decoy	870	20607	17364	860.935	2	3.0	1.0981	ELFGDASSCQKPTLPK
1885	decoy	871	20138	7706	691.328	2	-8.7	1.0981	ALFQACEEVCLR
1886	decoy	872	13389	25272	682.487	2	21.5	1.0978	RLLKRALKPLR
1887	decoy	873	8934	11989	414.763	2	-13.7	1.0975	ATALIALR
1888	decoy	874	5949	23464	1069.190	3	0.0	1.0973	EEAAHAITNREEEAIASWEPPAQ(Deamidated)SLWIR
1889	target	874	2672	13337	790.921	2	-0.0	1.0970	M(O)SGVSVIFVLDELR
1890	decoy	875	21727	20838	1142.086	2	-1.7	1.0967	LTPSDGN(Deamidated)KLSLDFLVIGSCFR
1891	decoy	876	4823	6399	462.911	3	-2.6	1.0966	AIALDLTARQAED
1892	target	876	19057	5805	657.826	2	4.1	1.0964	VANELGAGNADGAR
1893	decoy	877	18681	17820	995.028	2	-3.5	1.0962	APLFRNTDVAQEYVPLR
1894	decoy	878	19759	10704	533.822	2	-0.6	1.0958	LPTPLGGKGAR
1895	target	878	17248	17330	393.266	2	0.7	1.0958	AITVLLR
1896	decoy	879	6073	14738	872.952	2	-0.1	1.0955	LHGDQDPIQVLEQPR
1897	target	879	9740	16312	786.381	2	-0.4	1.0954	LLN(Deamidated)DDGTPNEDVIR
1898	target	879	2066	9124	539.286	2	-2.8	1.0954	ALQYVEAQR
1899	decoy	880	21199	23167	995.517	2	-2.2	1.0953	DLGELASLLMLATPDAGFR
1900	decoy	881	21643	23960	985.516	4	3.4	1.0952	QPRSGNSERAVRVESNGQLEQPGIRHEPDVSILGAR
1901	target	881	12798	23055	939.989	2	2.1	1.0949	TRLW(O)STTQLLQTGSDR
1902	decoy	882	768	17192	471.282	3	3.2	1.0948	QVLAAASELQILR
1903	target	882	6797	4607	302.504	3	1.1	1.0948	FALREGGR	>tr|A0A3L6THX0|A0A3L6THX0_PANMI Elongation factor
1904	target	882	12571	12085	494.951	3	0.2	1.0947	ASKPVDSKPRELR
1905	target	882	6704	10225	410.720	2	2.9	1.0945	VGIN(Deamidated)GFGR	>tr|A0A3L6PH99|A0A3L6PH99_PANMI Glyceraldehyde-3-p
1906	decoy	883	233	10767	523.627	3	-5.6	1.0942	LLQNEALGGIASVGAR
1907	target	883	6283	14044	630.340	2	5.2	1.0940	IIEEPMSTAIR
1908	target	883	17764	6998	634.843	2	14.5	1.0939	AQAAPGGGAAWRR
1909	decoy	884	3774	21065	697.379	2	4.8	1.0935	AAAQTSAALALYSR
1910	target	884	5032	11311	540.290	3	-2.2	1.0933	FSFPPLLSAAASASPR
1911	decoy	885	1503	12414	1021.491	2	-0.2	1.0930	ETAPAAQWGAQTQPMDLAR
1912	target	885	3896	12065	449.754	2	2.4	1.0929	PVELGN(Deamidated)LR
1913	target	885	11692	11684	592.802	2	1.2	1.0928	AIYSFGGNEVK
1914	decoy	886	15479	23994	1443.689	2	2.1	1.0927	ELLETLSGTSM(O)QCSLFFLAHEN(Deamidated)AATR
1915	decoy	887	4358	18079	566.798	2	9.0	1.0925	VASACEGLGGLR
1916	decoy	888	1373	24467	1145.600	2	3.1	1.0925	ELGVVFCGDQGAALKAVLNTER
1917	decoy	889	16001	15236	714.377	2	-9.7	1.0922	LGEIQ(Deamidated)APSGGRSVR
1918	target	889	21359	16715	939.001	2	0.3	1.0922	TAVLKAVCAGFKEGTEPR
1919	decoy	890	15052	7475	506.267	3	6.4	1.0919	IVHESVDASYAGLR
1920	target	890	17762	11441	871.138	3	6.9	1.0918	GATAAAANGEWLGETERQRVRLVR
1921	decoy	891	17618	21692	575.302	2	6.6	1.0917	LFNEATDALR
1922	decoy	892	10595	24242	1417.184	2	-5.8	1.0916	KDTQAHASYMYFSLALASW(O)KFAH(O)K
1923	target	892	4836	22878	844.450	3	1.5	1.0913	ILQRLVPGGTKM(O)DTASMLDEAIR
1924	target	892	18134	4437	374.224	2	5.6	1.0912	LTSATVR
1925	target	892	7718	23122	762.421	3	4.2	1.0910	KYKKDYHPEPTLAQVIQAR
1926	target	892	5736	6341	424.239	2	-0.6	1.0907	LMVELSR
1927	decoy	893	19103	20980	858.946	2	5.8	1.0907	QVVN(Deamidated)WPMRPGAHPAR
1928	target	893	14759	14374	752.385	2	12.8	1.0905	VQVVLSFHGSGETGS
1929	target	893	12527	10371	472.264	2	-0.7	1.0905	IDAIDGALR
1930	target	893	13839	9825	565.611	3	2.3	1.0904	ELDDTDRFTVAWAR
1931	decoy	894	20481	17814	834.942	2	-9.6	1.0902	LKYGVAWMFLIDGR
1932	decoy	895	14826	7314	515.780	2	0.3	1.0902	EVTAN(Deamidated)VLQR
1933	target	895	6785	21449	791.395	4	-2.5	1.0902	FLAGNCGLAAQWLADIVEYLGDRDLADPR
1934	target	895	16907	19348	377.265	2	-0.1	1.0902	GILPILK
1935	target	895	4977	15555	401.224	3	0.5	1.0901	LVSWEAVELR
1936	decoy	896	21010	20806	498.301	2	-6.0	1.0901	AGVGPVLNIR
1937	target	896	15758	16242	564.300	3	5.0	1.0900	LEVPASAYVRDDSLR
1938	target	896	3870	22677	824.782	3	-0.1	1.0896	SLAGASGPTPQAARTWPRARAPPR
1939	target	896	17812	21145	923.476	2	-0.9	1.0895	DYLVGDGRQIEPASAVR
1940	decoy	897	161	12868	725.371	2	2.2	1.0894	EIMWRPGYIER
1941	decoy	898	20889	7271	469.267	2	24.6	1.0894	FGIRCVSR
1942	target	898	9365	8742	469.793	2	-0.1	1.0894	VIPAALAGAR
1943	target	898	16426	7456	438.501	4	0.6	1.0891	DEAAGAEIKRKPPAVAK
1944	target	898	18071	20457	494.940	3	10.1	1.0890	GELVRDPDQ(Deamidated)IAIR
1945	target	898	8775	9556	364.245	2	0.1	1.0888	LLGVGLR
1946	target	898	9970	14456	416.768	2	0.3	1.0887	IVVFLNK
1947	target	898	6525	16805	804.425	2	-4.8	1.0886	APPTAMVLRPCAGAPR
1948	target	898	10414	14310	668.840	2	-0.7	1.0886	ILEEAGGYEVTR
1949	decoy	899	5341	24201	1600.277	2	1.0	1.0885	GIDLGIYSGEPAPELIGVESEWSDEKGAH(O)K
1950	target	899	10933	19568	520.330	2	0.8	1.0881	VLELPTVLR
1951	target	899	469	19705	493.610	3	4.3	1.0881	TVKSDDLILEAFK
1952	target	899	12135	9646	536.293	2	-1.3	1.0879	LAGASTPLDAR
1953	target	899	3971	23172	782.924	2	5.2	1.0879	LAEAIDAAPAPLAGER
1954	decoy	900	3964	9972	642.862	2	1.4	1.0879	VASVLLSPDLDR
1955	target	900	8660	3284	386.228	3	0.1	1.0878	LASLADNLALR
1956	decoy	901	8295	11120	571.810	2	-2.6	1.0878	TQQDSVVPLR
1957	decoy	902	10274	20289	675.849	2	1.0	1.0878	LVNVYTEN(Deamidated)IER
1958	decoy	903	9764	22745	967.990	2	-0.8	1.0877	HLTGSELMVHTQPESIR
1959	target	903	1836	14357	414.253	2	0.5	1.0876	TPIDLLR
1960	target	903	20392	21897	762.413	3	-3.0	1.0875	KPDSIISDLNSVGLVLIWGCR
1961	target	903	19290	8992	450.268	2	-2.3	1.0874	QLVDVGLR
1962	target	903	16088	5739	625.349	2	0.7	1.0874	TAVQPAAPELPR
1963	target	903	21282	14818	586.339	2	-6.9	1.0873	VLAAVAVASGSAR
1964	decoy	904	12807	19273	458.607	3	-6.9	1.0872	LGGLYLAGGVGVAVK
1965	target	904	9399	3295	361.221	3	0.6	1.0872	ALAPREVAVR
1966	target	904	19535	21720	633.875	2	0.9	1.0871	VPAAASIAVPTAAK
1967	decoy	905	18942	24571	1349.185	2	-0.1	1.0870	TLAQPSGSKRNAHRSEGPDAMFIAR
1968	decoy	906	8349	15256	424.254	3	-3.9	1.0867	APAVLVLFVADR
1969	target	906	1328	4662	441.918	3	1.2	1.0865	LLDIVRDQHSK
1970	target	906	16024	14086	639.636	3	5.4	1.0862	TDNVFRRTNCWDAYR
1971	decoy	907	21343	4751	437.261	2	-0.4	1.0860	LSAVTGAVR
1972	target	907	6890	21301	833.478	2	-2.9	1.0858	EIPLVDALAGTAINLR
1973	target	907	13945	21731	853.444	2	-0.8	1.0858	TQLVAIEDM(O)QPAVFK
1974	decoy	908	12358	10787	381.232	2	1.4	1.0858	LSPLGFK
1975	target	908	1128	4242	336.446	4	-4.2	1.0857	IVVSTQQLEVAR
1976	target	908	9959	17047	615.341	2	0.8	1.0855	DLVAKEGDLAAK
1977	target	908	12221	15626	422.239	2	-0.9	1.0852	DVIPFPR
1978	target	908	19379	17808	1020.014	2	3.9	1.0850	AVDLRGYAEYMGGRPDLR
1979	decoy	909	16833	19127	382.873	3	0.8	1.0848	AGRCGTIEALR
1980	decoy	910	18941	11361	625.842	2	1.9	1.0848	TAGALEIGYISR
1981	decoy	911	12601	18508	570.339	3	-2.6	1.0847	IAVARTAVVSPQ(Deamidated)NIIR
1982	decoy	912	19982	16435	436.261	2	18.3	1.0846	LGGEGVIAR
1983	target	912	7358	15569	501.299	2	5.9	1.0845	RTGGSALALR
1984	target	912	19820	24072	849.148	3	0.7	1.0840	FAALPTSLFVLTLLAATAAPAAGETK
1985	decoy	913	11906	10394	771.914	2	-2.0	1.0839	ASFGRPRARNAN(Deamidated)PK
1986	target	913	4415	11138	759.912	2	-1.3	1.0836	DAILSPKLMASSSAK
1987	target	913	20554	5863	407.907	3	0.4	1.0836	HVGVGAVVGALSR
1988	decoy	914	11592	5567	532.271	3	5.4	1.0835	PFGSALSGM(O)LSINER
1989	target	914	2922	5737	583.296	2	-3.6	1.0835	ARGYNGQMLR
1990	decoy	915	19188	24386	1103.965	5	-0.1	1.0833	LPDFTDTSALSPALTEELVN(Deamidated)ENGGKVPMDVTRAGVNVFSFLLEVYYVQLR
1991	target	915	19998	5703	655.847	2	4.3	1.0833	VLDGGEGPRASPR
1992	decoy	916	2939	24441	1063.953	5	-0.8	1.0833	SVDKGFGGQVLGLRGTGSNIHLCPSLFTMMLFRLNLNSAFSAPADVHALR
1993	decoy	917	16055	13550	464.285	2	-0.1	1.0832	LAVGEVALR
1994	decoy	918	2027	7677	413.756	2	0.7	1.0829	VAVEPALK
1995	target	918	58	15833	750.881	2	16.1	1.0828	FSGFITGWVDICR
1996	target	918	3341	16185	775.370	2	5.4	1.0825	DQFSTPQSDAANIR
1997	decoy	919	17412	18847	613.367	2	-0.4	1.0825	ILPSGAKEAALR
1998	decoy	920	80	5027	674.379	2	-4.0	1.0824	LLDARLCLFAGR
1999	decoy	921	17464	12142	364.245	2	0.4	1.0819	VVVAALR
2000	decoy	922	9596	23398	1041.595	3	-6.6	1.0819	LLGLPPGEKELAIGILGEIM(O)VLFSSLLGAR
2001	decoy	923	10272	13714	464.301	2	19.8	1.0818	LIWGVIAR
2002	target	923	2171	16752	486.582	3	1.7	1.0817	TTPPMEIDLDAVR
2003	decoy	924	1275	19043	753.388	3	-2.5	1.0814	AILDEVSWSWRSASPPTTVR
2004	decoy	925	837	19257	600.318	3	-2.1	1.0810	ESGFVVSHPSLVSANIR
2005	decoy	926	5300	6964	325.862	3	-1.4	1.0808	FANAVRIGK
2006	target	926	3933	5446	479.262	2	5.8	1.0808	AAAAATGTAPR
2007	target	926	16324	17443	553.959	3	4.0	1.0806	QTM(O)EASILTHLMLR
2008	decoy	927	20223	14233	551.317	2	0.2	1.0805	LTSAGDGILVR
2009	decoy	928	7435	11967	456.778	2	-15.2	1.0805	IAGNVVALR
2010	decoy	929	3789	17373	549.826	2	17.0	1.0804	ILDAQAQALR
2011	decoy	930	15158	7075	569.949	3	-0.9	1.0804	IRLSAQVTEM(Dioxidation)DEQR
2012	target	930	7843	15744	703.356	2	8.7	1.0802	GKQEPVSVMSGMR
2013	decoy	931	5179	24082	1360.650	2	1.7	1.0802	IDLASPDGSAMDTLAQYAPEEAWIR
2014	target	931	17534	7378	357.237	2	-0.1	1.0802	VLVGVAR
2015	target	931	21395	8115	728.857	2	-1.8	1.0799	LFACTSTVTQETR
2016	target	931	6628	13247	581.335	2	-0.4	1.0799	VLAGELYAGLR
2017	target	931	17000	10265	579.317	2	-18.3	1.0797	IWWVADLVR
2018	decoy	932	17300	21455	732.885	2	-0.9	1.0794	LGSASWWFLELR
2019	decoy	933	19726	20144	791.399	2	-1.6	1.0793	LCYSDSPSVKLVDR
2020	decoy	934	17084	22472	837.973	2	3.2	1.0793	LVVPRMPTGHRGAQR
2021	decoy	935	12271	5054	400.892	3	2.6	1.0793	LN(Deamidated)VAAGDIASLR
2022	target	935	18986	4159	360.509	3	-0.1	1.0792	FIEDERN(Deamidated)R
2023	target	935	1668	3732	484.267	2	-6.1	1.0789	VHGTVELGR
2024	target	935	313	22865	529.319	2	5.7	1.0788	SAVSGLIAGVAL
2025	decoy	936	21472	4071	430.559	6	1.0	1.0788	QVVDPAETSIFFNDGLLVGSLGSGR
2026	target	936	19189	12637	400.912	3	3.8	1.0786	KGGVGRSTAIVR
2027	target	936	18696	8612	417.727	2	0.3	1.0786	VAIN(Deamidated)GFGR	>tr|A0A3L6PWK9|A0A3L6PWK9_PANMI Glyceraldehyde-3-p
2028	target	936	12985	14191	797.875	2	-6.7	1.0784	DGLVLMEDDFRER
2029	decoy	937	14375	7522	650.846	2	-0.3	1.0783	EADDLNLGKAVR
2030	decoy	938	1561	14109	400.256	2	0.6	1.0783	ILGEVIR
2031	target	938	6584	4844	735.846	2	2.4	1.0778	SHAPSSSTSPEVER
2032	target	938	3102	22478	543.279	3	0.9	1.0777	GEIRSCHLEVESLR
2033	target	938	6522	16170	410.911	3	-0.5	1.0776	TLSGAWITILR
2034	decoy	939	13243	8349	494.258	2	-1.0	1.0774	LDSPSIAER
2035	decoy	940	16646	21963	852.453	2	1.6	1.0773	VQPYAEVAISQTLER
2036	decoy	941	2973	20475	741.904	2	-0.8	1.0773	VQEAAPDSLRQIR
2037	decoy	942	6028	16912	845.946	2	-5.6	1.0771	QISKEVGTIAMFGGPR
2038	target	942	3912	5959	515.780	2	0.2	1.0771	VTQALVDER
2039	decoy	943	2363	7999	680.838	2	-6.8	1.0771	SLQ(Deamidated)SILTHMDSK
2040	target	943	12247	8632	656.870	2	8.6	1.0771	ISALGPLKDNER
2041	target	943	4310	4826	405.891	3	-0.3	1.0770	LISELEDAIGR
2042	decoy	944	533	16959	695.869	2	1.3	1.0770	LGEQKKGAESTSR
2043	target	944	20309	9865	669.321	2	-13.3	1.0770	AMPYVTGSLDQR
2044	decoy	945	6301	8042	575.833	2	0.0	1.0770	LLPGAQADPIR
2045	decoy	946	13185	8158	661.886	2	11.8	1.0769	NVAAQMPLLVPVA
2046	target	946	7592	11073	408.896	3	4.2	1.0769	GDAPAAAAAAGLLR
2047	decoy	947	14174	15534	734.379	2	-5.8	1.0768	DIAFGVTNGSAFIR
2048	decoy	948	15931	6506	401.245	2	0.7	1.0763	IVVDTVR
2049	decoy	949	14016	15559	905.960	2	6.1	1.0762	YTPYLHYDLEDLIR
2050	decoy	950	17157	9837	665.344	2	0.4	1.0760	IVPSWDQ(Deamidated)GLGTR
2051	decoy	951	13190	8182	401.245	2	0.8	1.0759	VATELLR
2052	decoy	952	9008	21367	844.950	2	-9.4	1.0758	VTELDPRESFRALR
2053	decoy	953	4246	9792	343.234	2	-0.1	1.0758	IAALGLK
2054	target	953	13979	5355	577.808	2	15.5	1.0757	VAQAGAGGPAEAR
2055	target	953	3852	16998	896.923	2	-10.7	1.0757	EEIDAISALFDWPMR
2056	decoy	954	7540	8844	375.232	2	0.9	1.0756	FVVSVAK
2057	decoy	955	6596	16321	547.638	3	2.4	1.0756	AGSSDVQSGIPLAAIVR
2058	target	955	3705	23683	686.897	2	2.6	1.0755	IFALLDTPDLVR
2059	decoy	956	12774	6849	566.795	2	4.1	1.0754	VASACEGLGGLR
2060	target	956	3156	23773	628.878	2	1.3	1.0754	LSVVRHLFASK
2061	target	956	9449	20446	1050.023	2	4.3	1.0753	FDIYDLELTAVQSNSDLR
2062	decoy	957	11359	10027	422.262	2	-2.8	1.0753	LLDILEK
2063	decoy	958	2776	24486	720.389	2	-2.3	1.0753	LLADDVLN(Deamidated)GLGPGGK
2064	target	958	5450	11607	460.745	2	0.1	1.0753	VFADELAR
2065	decoy	959	14679	22254	632.330	3	-0.3	1.0752	ELQRTNNQLYPYISR
2066	target	959	19691	16843	522.302	2	-0.6	1.0752	DLVLDEVIK
2067	decoy	960	20660	22707	787.921	2	1.3	1.0751	FPLPPRATNPSYSK
2068	decoy	961	14855	9144	449.878	3	-10.5	1.0750	NNETCAQELGIR
2069	decoy	962	10702	16427	860.414	3	6.9	1.0750	VAESGGDPLSLVADGGLGGN(Deamidated)CWNYVK
2070	decoy	963	818	9684	576.770	2	-1.8	1.0749	ADLMDDVAFR
2071	target	963	8234	7673	692.889	2	8.6	1.0747	LVPGSQPFLSPSR
2072	target	963	7466	10873	592.836	2	0.6	1.0747	ILSVLDAPGSGR
2073	target	963	19261	17886	940.498	2	-5.7	1.0745	MGTEHRRMQ(Deamidated)KVLPPAK
2074	target	963	14479	10824	496.757	2	1.0	1.0745	VEQ(Deamidated)IFEAR
2075	target	963	13730	18537	787.428	2	-4.5	1.0745	VLGGHNVLHSLSNAR
2076	target	963	3668	15657	774.415	2	5.5	1.0744	AVRSLASASTSPSSAR
2077	target	963	9108	23353	1022.057	2	-1.6	1.0744	ALNLAHQTGAAAAVTAAPAAPR
2078	decoy	964	19408	10750	430.717	2	-24.6	1.0743	DEVASLAR
2079	decoy	965	17362	17450	753.870	2	3.6	1.0743	SEEGGGALTASLTGEK
2080	target	965	8119	15545	833.953	2	-6.1	1.0743	LSGLRPERRGPSDAR
2081	decoy	966	12006	9358	413.547	3	-0.7	1.0743	DFMMAAAQLLK
2082	target	966	18183	22794	882.802	3	1.5	1.0742	VPTSNCTAIGRAMTQIGVCLKDVLR
2083	target	966	8886	12007	372.255	2	-0.3	1.0742	LLVSALK
2084	target	966	9878	21108	544.295	2	7.8	1.0741	LSDDAANLLR
2085	decoy	967	14378	2859	521.276	2	-2.8	1.0740	GLADWGPVAR
2086	decoy	968	16883	5977	367.879	3	9.8	1.0740	GNGRSATLVAR
2087	decoy	969	9323	18101	756.426	2	8.5	1.0740	VLLGDIHNNTFLR
2088	target	969	11043	8975	410.719	2	-1.6	1.0739	VGIN(Deamidated)GFGR	>tr|A0A3L6PH99|A0A3L6PH99_PANMI Glyceraldehyde-3-p
2089	decoy	970	2720	23995	1476.750	2	2.7	1.0738	EVSVLPGHAADHRINGAHDKGVMSGQ(Deamidated)LR
2090	decoy	971	19701	14340	625.000	3	-1.3	1.0736	AVTNVDGTLRGKDENRK
2091	target	971	18574	19226	576.346	3	13.8	1.0735	LALLIEFLWRNGGPK
2092	target	971	12548	19339	626.868	2	1.7	1.0734	LTGPIPESIGRL
2093	target	971	9076	10126	769.889	2	-0.9	1.0732	TITISSSNGVVDSMK
2094	decoy	972	9931	22653	883.013	2	4.1	1.0731	TPPEIVALDINLSALAK
2095	target	972	12513	17219	434.785	2	0.4	1.0730	LLVSLPAR
2096	target	972	13585	16609	901.487	2	7.0	1.0730	VLESGDDLVDTLASVLR
2097	target	972	8598	22025	839.430	3	7.1	1.0728	TIGHVDIATTFVEWNEGALWTR
2098	decoy	973	8114	17641	666.011	3	8.8	1.0727	ELGSLNVSYSDLPVAFER
2099	target	973	12703	20999	892.440	2	-6.4	1.0727	MVARFNMHHTVGDIR
2100	decoy	974	15886	14638	723.371	2	7.5	1.0726	LADLEADKGTDAAR
2101	decoy	975	16790	23887	743.416	2	2.7	1.0725	ALLIGTMGNAAANIR
2102	target	975	8773	24323	1430.721	2	-4.7	1.0725	KDVADEEEEWRSYLVPERLEVLR
2103	decoy	976	11058	6122	673.330	2	-0.1	1.0725	CLGSPAGEQGSLAR
2104	target	976	20851	17924	460.759	2	-9.7	1.0724	LTAAEFLR
2105	target	976	13906	13591	443.753	2	-0.1	1.0724	DALIGELR
2106	decoy	977	9981	10582	617.802	2	4.0	1.0724	ELQSETVDTGR
2107	decoy	978	18882	9334	777.391	2	5.4	1.0723	EHLDQREAALSER
2108	decoy	979	18940	7474	466.247	3	0.2	1.0723	ATMSIGIYGSQLR
2109	target	979	4587	12215	408.739	2	16.3	1.0723	LQSEALR
2110	target	979	11631	3169	543.245	3	0.5	1.0721	ADDANHEENSLSTPK
2111	decoy	980	3597	20582	834.953	2	-4.5	1.0719	VAEDQLAFKHEILR
2112	target	980	10808	6902	385.748	2	0.0	1.0717	LQIAGIR
2113	decoy	981	18838	18438	548.610	3	-5.4	1.0715	ALSDALEESSAPANLR
2114	decoy	982	12955	11913	601.319	3	2.3	1.0715	AASFRLQFAW(O)FLGGSK
2115	decoy	983	13844	19558	651.331	3	-2.7	1.0714	QTGDETSRSFGQGSLLIR
2116	target	983	2179	18549	835.452	2	-9.1	1.0713	VLTLDNEDNALLAIR
2117	target	983	9182	13043	438.750	2	-0.5	1.0712	LDFNLVR
2118	decoy	984	5561	9539	459.287	2	-0.0	1.0712	SVLTTVAVK
2119	decoy	985	7180	10303	441.258	3	0.4	1.0712	TIAAPHVATLTAR
2120	target	985	13838	22977	989.510	2	2.8	1.0711	IANDLIFHPKNSGMQHR
2121	target	985	13255	5806	541.802	2	0.4	1.0711	IVAGGLPGDQR
2122	target	985	8533	10049	629.837	2	10.4	1.0708	ILSATNHFAER
2123	decoy	986	11167	4886	448.226	3	12.2	1.0708	YSSPNIMFIDR
2124	target	986	3314	10946	763.918	2	8.0	1.0708	DLLPVEAREN(Deamidated)TLR
2125	decoy	987	19441	4908	675.822	2	-4.9	1.0706	EGVFAWGEAATGR
2126	target	987	19232	21750	711.394	2	4.0	1.0705	NYVSKISDVGLAR
2127	decoy	988	9462	24414	1572.302	2	-1.8	1.0705	SARELLMALSLHEDSFLDCHFVLLDLR
2128	target	988	16656	24040	1413.671	2	-4.9	1.0704	NPEVVANCSETAFRTALWFWMTPR
2129	target	988	15403	13722	515.798	2	-0.3	1.0703	SLLGIN(Deamidated)SGLR
2130	target	988	14339	5320	694.867	2	5.3	1.0702	AVLEALDSAVAACR
2131	target	988	18825	14366	814.923	2	6.3	1.0701	TPDLNAPYPSEGVLR
2132	target	988	5742	17054	687.356	2	0.7	1.0697	IHCGCSAITTVLR
2133	decoy	989	7259	8144	366.553	3	0.7	1.0697	LAQANIAALGR
2134	decoy	990	7069	9699	634.357	2	4.3	1.0695	NLVTIQEVSHK
2135	target	990	3980	14013	691.396	2	0.0	1.0695	IVNISSYFGLLR
2136	decoy	991	15286	19865	812.400	2	-6.9	1.0694	KEEASVLMDLFEGR
2137	decoy	992	703	7261	472.283	2	0.7	1.0692	LATLGEALR
2138	target	992	19549	18567	515.256	3	-2.1	1.0690	FWLWTLTEYER
2139	decoy	993	18263	18252	480.601	3	2.1	1.0689	GSGAYRSRFGLLR
2140	target	993	16461	22850	898.455	2	-3.5	1.0688	IASFGSPPAHKSTPDQR
2141	decoy	994	5522	11326	571.808	2	-6.5	1.0688	TQQDSVVPLR
2142	target	994	13270	15215	664.866	2	5.6	1.0688	LLAGVVEGADSAAR
2143	target	994	426	6759	601.837	2	0.2	1.0687	KIEGVGMQGKR
2144	target	994	13382	15924	743.897	2	0.0	1.0685	LLDEVAREGRLSE
2145	decoy	995	847	17322	744.404	2	-16.4	1.0685	LLEALITGMKNRE
2146	target	995	3773	10510	513.629	3	16.7	1.0683	VLSVSIYPSEFGLK
2147	decoy	996	3487	9952	588.808	2	-2.3	1.0673	SFLGNGANGALR
2148	decoy	997	4825	23325	721.378	3	1.6	1.0669	LESMLPLPVWPESGRAHSR
2149	decoy	998	13930	12089	425.733	4	-1.0	1.0668	RGIAYVGPPGSDLELR
2150	decoy	999	7554	7501	393.745	2	-0.3	1.0668	LSGAAIVR
2151	target	999	14181	15350	399.776	2	18.3	1.0667	ARAIVLR
2152	target	999	6656	7800	679.364	2	-0.8	1.0666	AAYEHLLSLGAGR
2153	target	999	3677	10339	465.953	3	8.9	1.0664	LLAAAAAASAPTVLR
2154	target	999	7776	10895	448.583	3	-0.2	1.0664	MLLEQLAGEALR
2155	target	999	12160	21463	1005.487	2	-3.4	1.0664	ELVLESNSGLEFESLQLC
2156	decoy	1000	6576	3211	380.543	3	-4.3	1.0663	LTGTFGFLQR
2157	target	1000	6123	20026	815.422	2	6.5	1.0660	AVEELVARAGGCAVIDG
2158	decoy	1001	8852	19974	576.674	3	6.6	1.0660	IALSARQLMTLAANVR
2159	target	1001	10938	19953	769.721	3	-1.3	1.0659	VPQCDNAGSSPPPLLSRQSTPR
2160	decoy	1002	9040	18008	547.642	3	2.5	1.0655	VAIARPQGASSLSDIR
2161	target	1002	4084	18304	527.629	3	4.5	1.0654	IPENLQQVIEELR
2162	target	1002	17373	20283	819.952	2	-8.8	1.0652	QVAPVAWVSVGAWLR
2163	target	1002	19926	18737	494.285	2	5.3	1.0652	TVRDLDIR
2164	decoy	1003	20000	24239	1162.578	2	5.9	1.0651	DIINFFKNCGSLVHCCLELR
2165	target	1003	1691	18222	637.841	2	-2.5	1.0648	ESVIDAAIMGLR
2166	target	1003	12125	5489	655.846	2	3.5	1.0645	VLDGGEGPRASPR
2167	decoy	1004	15830	18201	434.766	2	-0.5	1.0645	EVAAPLIR
2168	decoy	1005	8879	23379	835.196	4	-2.8	1.0645	LIACGQAWVAVHTMPNPKAWILFTLSVAGSR
2169	decoy	1006	4068	20031	599.021	3	0.0	1.0644	SILEPILIWADRQIK
2170	target	1006	2990	6520	700.386	2	-8.0	1.0643	RLQEVRENTVR
2171	decoy	1007	6838	17758	709.886	2	0.7	1.0642	ANEVLFGIQAAASK
2172	target	1007	164	15279	708.871	2	-1.8	1.0641	PFSAAVLASEAVAPS
2173	target	1007	20210	18290	1037.043	2	12.8	1.0641	MPSTAETLTDVVHSSKQ(Deamidated)IK
2174	decoy	1008	19375	11776	394.237	2	-1.1	1.0639	LGELSLR
2175	decoy	1009	3459	21934	842.450	2	1.0	1.0639	LLPGEQVSPDSTATLR
2176	decoy	1010	20458	23926	1013.532	2	0.1	1.0638	LGGTPNDELVREELGVTAR
2177	decoy	1011	20039	14097	609.342	2	8.4	1.0637	TDVIIGVCKGGR
2178	decoy	1012	11648	22266	496.283	2	0.6	1.0636	DLFLGTGLR
2179	target	1012	12555	8815	557.655	3	-1.9	1.0635	ALVFGFHVHVYLLR
2180	decoy	1013	7361	23772	827.948	2	-1.3	1.0635	VFILSADQAHSPTIR
2181	target	1013	18588	4784	445.262	3	17.6	1.0634	LLDATEKFIQR	>tr|A0A3L6TWR8|A0A3L6TWR8_PANMI Chaperone protein
2182	decoy	1014	9193	17173	403.245	2	-12.8	1.0632	FGLSLLR
2183	target	1014	17600	8131	550.838	2	1.0	1.0631	KAVQ(Deamidated)ASLAALK
2184	target	1014	11971	5097	828.372	2	-0.5	1.0631	EALEGHSIYEGGYCK
2185	target	1014	14361	14516	708.369	2	9.8	1.0629	SYLAYLNLSTN(Deamidated)R
2186	target	1014	15763	14793	399.764	2	2.4	1.0629	LNALVIR
2187	decoy	1015	13951	22733	898.963	2	-6.0	1.0625	VIAEPFHSNEASGLGLR
2188	target	1015	11475	18272	508.629	3	-4.4	1.0625	VIETTAPNLTPVLR
2189	target	1015	7382	6615	381.203	2	-23.3	1.0623	ISSDALR
2190	target	1015	1777	5701	529.796	2	-0.3	1.0622	ELVN(Deamidated)KLGER
2191	decoy	1016	2132	3533	400.583	3	-1.0	1.0621	VITEDILLKR
2192	decoy	1017	3899	8810	631.332	2	-8.7	1.0618	SVVGCRVN(Deamidated)ASLR
2193	target	1017	18562	14316	400.256	2	0.9	1.0617	LVEVALR
2194	decoy	1018	15798	20155	609.344	2	8.3	1.0614	GLAELAMFIPR
2195	decoy	1019	11267	20433	795.934	2	-1.7	1.0612	LLAFWTGSGVAAELR
2196	target	1019	2371	23316	501.324	2	16.1	1.0612	VLSLVEITK
2197	decoy	1020	5323	19473	775.388	2	3.3	1.0610	SIEFPASPFDNGIR
2198	target	1020	16757	22555	569.308	3	7.0	1.0610	IAPGVGANLLGQH(O)SAER
2199	target	1020	652	17598	399.592	3	12.5	1.0610	ALVDRAVALLR
2200	decoy	1021	16262	21511	850.952	2	-5.9	1.0610	DAAELLIDVSKLEER
2201	target	1021	18970	23101	772.092	3	-6.2	1.0609	DVIGAAETGSGKTLAFGLPILQR
2202	target	1021	8957	23560	1011.515	2	4.5	1.0609	DIAAYQ(Deamidated)RIEATLEEATAR
2203	decoy	1022	18849	22018	622.331	3	-3.5	1.0608	VGAQTCGFPVYRVIAQR
2204	target	1022	15453	3794	364.724	2	0.1	1.0608	LIAGGAAR
2205	target	1022	16623	18275	604.341	3	4.4	1.0607	IAIVVCMSTFMTLLLR
2206	decoy	1023	11568	16931	506.315	2	2.7	1.0606	VILTEPALR
2207	target	1023	7846	3185	473.233	2	20.9	1.0606	DGGGGEGAVAR
2208	target	1023	17142	18026	837.941	2	3.4	1.0605	QVIGTPTDEELGFIR
2209	decoy	1024	13983	11746	462.250	3	0.7	1.0603	AALEH(O)INQVAFR
2210	target	1024	4151	10967	491.243	3	-0.3	1.0602	SSSSAAAPAEAAAQPR
2211	target	1024	21521	4797	416.898	3	-0.3	1.0601	VHLSSVVAH(O)AGR
2212	decoy	1025	1463	19937	884.961	2	3.2	1.0601	FLGLVEIVAFWCSER
2213	decoy	1026	1528	13027	638.834	2	3.9	1.0600	DLTGAIVSCLER
2214	decoy	1027	15677	12614	738.369	2	10.6	1.0598	GLADSTCEVTNPLR
2215	decoy	1028	19999	14417	797.874	2	1.0	1.0596	ILDGVCCCSNLGIER
2216	decoy	1029	8946	3243	693.349	2	-0.2	1.0594	SIVPDMPTAMAPR
2217	target	1029	14536	8568	608.338	2	-9.8	1.0593	LAARTSSTVPGR
2218	target	1029	10763	19656	752.891	2	-13.1	1.0593	LIPDGLMHDPQIR
2219	target	1029	7380	15315	590.341	2	1.0	1.0592	LPPTEPASLVR
2220	target	1029	20890	22098	516.317	2	2.8	1.0591	IIGFELAIR
2221	target	1029	9767	14278	449.917	3	-0.2	1.0591	ELRQ(Deamidated)FLSQGLR
2222	decoy	1030	5811	4778	604.949	3	3.1	1.0588	VGGTCPPPYYYPDDIR
2223	decoy	1031	7334	13446	428.559	3	3.1	1.0588	GLGDAEAVPDAIR
2224	decoy	1032	11598	24294	1197.103	2	-4.6	1.0587	GHEPGYAVVSVVTPNDAPQKEAK
2225	target	1032	1874	18418	455.297	2	-1.0	1.0586	ILGIGPALR
2226	decoy	1033	14593	12033	395.552	3	-10.2	1.0584	VHAQFGTGVLR
2227	target	1033	21592	8216	325.859	3	-4.1	1.0584	LLSTMAAIR
2228	decoy	1034	21506	15579	448.290	2	0.1	1.0583	LVPLNAIR
2229	target	1034	18063	4035	373.870	3	12.8	1.0582	VTDAAAM(O)AVVR
2230	target	1034	14040	12476	461.596	3	-0.1	1.0580	TAIRLPGGEELAR
2231	target	1034	3821	17300	519.614	3	0.7	1.0580	WLLSAPCALAQEVR
2232	decoy	1035	20610	20162	1119.063	2	-7.1	1.0578	LGPAWNVSEPPWDKGSIDIR
2233	decoy	1036	17661	22678	631.009	3	-8.3	1.0576	INVAVDQATSYISLALGR
2234	decoy	1037	18362	11701	474.906	3	1.0	1.0576	GPFAYNAEN(Deamidated)LGLR
2235	target	1037	18132	15747	833.950	2	3.2	1.0575	SDSKPRPPTAAEVVGR
2236	target	1037	13944	4363	437.598	3	0.5	1.0575	LAPKVAALDASVR
2237	decoy	1038	16350	18903	553.971	3	-2.0	1.0575	VVASSRSATAVDLDLR
2238	target	1038	18886	10765	485.786	2	-2.6	1.0574	LAGGVPTSLR
2239	decoy	1039	15579	13014	689.375	2	8.1	1.0573	LPEVFRM(O)NSLR
2240	target	1039	3886	23314	1003.549	2	0.8	1.0573	GKNPVTLDH(O)LSVRGNNIR
2241	target	1039	10651	13382	457.758	2	4.7	1.0571	TAPSAAGALR
2242	target	1039	1823	6431	344.197	3	6.2	1.0570	IGCPASLTIR
2243	target	1039	4891	13985	416.768	2	-0.2	1.0570	IVVFLNK
2244	target	1039	19751	10290	364.245	2	-0.1	1.0570	LLAAIAR
2245	target	1039	20438	22486	717.406	2	3.2	1.0569	VLAADVVDYISLR
2246	decoy	1040	20181	19769	547.300	3	3.9	1.0569	NGADLIPVVASELWR
2247	decoy	1041	7937	9412	750.922	2	-0.9	1.0569	DLTTRLTLPVSER
2248	target	1041	13970	3226	551.286	2	0.0	1.0568	IAQKDEGNAR
2249	target	1041	14727	15542	671.317	2	3.3	1.0568	FGGWDYEAQLR
2250	target	1041	11345	10910	814.371	2	0.1	1.0567	MDKNQANDHRDGAR
2251	target	1041	21387	12387	350.241	2	-1.7	1.0566	AALLALK
2252	target	1041	17522	22880	982.496	2	-4.8	1.0566	ISWFM(O)GTVAGVQ(Deamidated)VADPIR
2253	target	1041	8102	18403	929.964	2	1.6	1.0565	ELVQSACPTAAGGRSAQGR
2254	target	1041	12146	16766	571.982	3	-10.2	1.0563	AILTSRELDEANLLR
2255	decoy	1042	3343	23720	633.993	3	-3.4	1.0562	GAGLAWVTLSHEEVFQR
2256	target	1042	2747	9215	766.364	2	9.5	1.0562	FAFIEFTDEEGAR
2257	target	1042	5394	24643	976.997	2	-3.0	1.0561	DLGSLAAVVAAVTACMAYAR
2258	decoy	1043	11659	9956	560.274	2	11.4	1.0561	LSAEVDSAGDR
2259	decoy	1044	3780	13065	388.206	3	-3.3	1.0561	AGSDTKESIVR
2260	decoy	1045	20497	21754	695.862	2	7.0	1.0560	IDTPANVFRSDR
2261	target	1045	3162	8014	515.256	3	5.4	1.0560	APGSGDGSAAARELER
2262	decoy	1046	12869	15637	837.925	2	-1.3	1.0558	FQSSVHVIVDTADTR
2263	target	1046	2075	20225	494.308	2	0.2	1.0556	IVTVTN(Deamidated)LVK
2264	target	1046	5181	9631	687.361	2	8.9	1.0556	TIRIDDADEVAR
2265	decoy	1047	9261	20718	781.909	2	-4.2	1.0556	TIEADLFATLQGAGR
2266	decoy	1048	14347	7496	512.578	3	-4.1	1.0556	ATTSPM(O)HNYGTAIR
2267	decoy	1049	16524	21345	535.276	3	1.5	1.0555	KPIPDN(Deamidated)VTVDWYR
2268	target	1049	9515	6046	783.864	2	-0.1	1.0554	NVVSWSSMIDADSR
2269	decoy	1050	5812	22090	564.832	2	-4.2	1.0554	LGVGLSTKPEK
2270	decoy	1051	1924	10790	784.935	2	-1.3	1.0552	SLILSDKPSPVEQR
2271	target	1051	996	24222	1430.680	2	-5.0	1.0548	DLLAACHEPTTARSSSTMPTTSRSSPR
2272	target	1051	18146	7638	587.292	2	1.9	1.0548	Q(Deamidated)EAVVAAAEER
2273	decoy	1052	917	5958	462.249	3	11.5	1.0546	NEGNGLQISPSIR
2274	target	1052	13614	22242	561.301	3	1.1	1.0545	ADLLAALSSPSSH(O)AGLR
2275	decoy	1053	15441	18612	468.934	3	1.9	1.0544	DVEDLVHLPLVR
2276	decoy	1054	1934	11820	375.219	2	-0.2	1.0544	GSFILGR
2277	decoy	1055	19605	13615	425.912	3	0.4	1.0541	VVWVAAQAIYR
2278	target	1055	15254	15053	989.965	2	2.3	1.0541	IAGCPDQDCIPFCQLSLR
2279	decoy	1056	13529	23355	861.441	2	10.9	1.0541	GGSVFEPDARSRTSGAK
2280	decoy	1057	428	24539	986.169	3	-6.0	1.0541	EVLLGLSDFSFELWEVSTSSIKAGWR
2281	decoy	1058	15392	22498	528.838	2	22.7	1.0539	LSLPISWLK
2282	target	1058	16276	6639	325.531	3	-0.4	1.0539	ANIVAFALR
2283	target	1058	6494	20254	776.360	3	5.2	1.0535	SM(O)EGEGIEPDVQCYTVLIDGR
2284	decoy	1059	17963	8677	465.766	2	0.2	1.0534	EVIALETR
2285	target	1059	2838	22660	597.878	2	-7.2	1.0532	AGIIDPLKVIR	>tr|A0A3L6S588|A0A3L6S588_PANMI Heat shock protein
2286	target	1059	19643	18550	761.425	2	3.5	1.0531	NNLSGPIPEAIAGIR
2287	target	1059	9433	22340	675.909	2	-0.1	1.0530	TSAAAVPVPGVLIR
2288	target	1059	16684	6285	561.320	2	0.8	1.0529	TSLLQSFIGR
2289	decoy	1060	19358	11785	799.401	2	-1.0	1.0528	TVYTAEVDCPKMLK
2290	decoy	1061	10389	14967	720.366	2	0.9	1.0526	VSHGPSSSELAAAAR
2291	decoy	1062	5647	16846	558.626	3	-4.8	1.0525	IVAETASLEAAGTGLDR
2292	decoy	1063	10579	20631	808.895	2	-5.6	1.0523	GELAFRTEQEVPSGP	>tr|A0A3L6RL93|A0A3L6RL93_PANMI Actin-1 OS=Panicum
2293	target	1063	15040	8207	636.843	2	8.6	1.0523	LQ(Deamidated)ELIGEDQVK
2294	target	1063	10549	15026	571.333	2	-8.9	1.0521	ILQLSLGGNAR
2295	target	1063	9759	16501	502.284	2	3.4	1.0520	EGFPITAIR
2296	target	1063	18514	18857	626.883	2	-2.7	1.0520	ILAAVGKAPAGVSV
2297	decoy	1064	1125	4737	468.234	2	-0.5	1.0517	GCVTALSER
2298	target	1064	11639	5843	486.778	2	1.2	1.0517	VGESVNVLR
2299	decoy	1065	5723	10542	846.955	2	-1.9	1.0514	TIALNFAYPNSNVLR
2300	decoy	1066	698	24266	1563.758	2	4.1	1.0510	ELGMLIFIFEEDHARVWWDQYACVR
2301	target	1066	948	13271	801.437	2	-5.5	1.0510	VNLTAQRPFSEALR
2302	target	1066	20976	5986	443.279	2	12.0	1.0510	LAAVAAEIK
2303	decoy	1067	4851	13773	773.364	2	-7.6	1.0509	DRMGGTLGQ(Deamidated)PDEIR
2304	target	1067	15402	3564	611.622	3	-5.0	1.0508	EGSSSDAARISPELEER
2305	decoy	1068	5543	9565	543.794	2	10.9	1.0506	AGHEFAVLSR
2306	target	1068	13592	7900	378.208	3	-2.1	1.0505	GVQAFVDQIR
2307	decoy	1069	7633	24147	1459.732	2	1.0	1.0505	GSQPPYAVETVPGASDNLAYSVQTPTLR
2308	target	1069	20893	4730	367.549	3	23.9	1.0502	INNLGVLDSR
2309	decoy	1070	16333	20352	735.365	3	-2.0	1.0502	ESILDMVANELEDVRSDLR
2310	decoy	1071	9053	15639	462.255	3	5.5	1.0501	AEALDGAQLLDIR
2311	target	1071	21635	13667	698.350	2	-1.2	1.0494	FVELQSEMKER
2312	decoy	1072	16258	11966	604.794	2	1.2	1.0493	GDIEGESLFNK
2313	decoy	1073	2089	10732	701.392	2	0.2	1.0493	IVQCLISLADQAK
2314	target	1073	915	16838	515.972	3	0.4	1.0492	LLPELLAAADPVAPR
2315	target	1073	3232	13375	408.745	2	-0.9	1.0492	ISEGLGLK
2316	target	1073	2514	16035	450.247	2	-0.1	1.0491	ELLSFYK	>tr|A0A3L6THX0|A0A3L6THX0_PANMI Elongation factor
2317	target	1073	14327	8756	379.232	2	-0.3	1.0490	EAVALVR
2318	target	1073	11690	18223	861.921	2	1.0	1.0490	TQ(Deamidated)GLIAGQWVDAYDGK
2319	decoy	1074	16257	12925	450.282	2	1.4	1.0489	GLGIVELAK
2320	decoy	1075	8806	17035	721.395	2	-5.0	1.0488	GIELATPKAESTPK
2321	target	1075	18259	19722	879.440	2	-7.3	1.0488	VVDCSEIAQIPNDARK
2322	decoy	1076	10832	19679	622.374	2	-19.2	1.0487	RIISGRPGLFK
2323	decoy	1077	2727	15788	468.907	3	0.8	1.0480	VQFSM(O)HAAAASLR
2324	decoy	1078	5954	2567	480.298	2	1.3	1.0480	LAIGGSVSKK
2325	decoy	1079	20267	14748	377.745	2	0.8	1.0480	AVGAPLVK
2326	target	1079	9952	10670	438.751	2	19.0	1.0479	IGTETSLR
2327	decoy	1080	18767	13736	773.400	2	-8.9	1.0479	STCVRASIVDPELR
2328	target	1080	139	11755	581.336	2	1.1	1.0478	VLAGELYAGLR
2329	target	1080	13102	23293	666.884	2	-2.4	1.0476	ITIDAVERFLR
2330	target	1080	19567	15408	556.302	3	7.5	1.0474	YGLASSLTSPPAFLSR
2331	target	1080	19973	19771	738.039	3	3.4	1.0474	LSCSRNAPCHGITLQN(Deamidated)IDLR
2332	decoy	1081	13782	6152	365.216	2	0.5	1.0472	AN(Deamidated)IAALR
2333	target	1081	21405	19858	527.627	3	1.4	1.0472	IPENLQQVIEELR
2334	decoy	1082	15275	16456	548.609	3	5.7	1.0471	AFPTSHSSEEVSLPR
2335	decoy	1083	12558	9416	582.332	2	2.9	1.0470	IRLSKDFER
2336	decoy	1084	15189	13907	476.601	3	-13.0	1.0469	LMLFQEPLAPLR
2337	target	1084	10555	6793	454.787	2	-1.1	1.0469	TVLVIAHR
2338	decoy	1085	13765	10121	730.381	2	11.2	1.0468	EVQTADLSGVGVER
2339	target	1085	17798	18522	521.817	2	0.7	1.0468	LGIATALVER
2340	target	1085	1492	10565	725.371	2	1.5	1.0468	VFDAEVLSREER
2341	decoy	1086	10462	6592	437.238	3	-0.3	1.0467	VTAPSWHALATR
2342	decoy	1087	20386	14732	604.320	2	13.1	1.0467	LVTSSTSELDR
2343	decoy	1088	484	23826	640.335	3	-3.2	1.0466	LHVMLYEPRAATSAFGR
2344	target	1088	15465	15548	636.843	2	7.3	1.0465	VGASLDHFTGLR
2345	target	1088	5653	7101	659.873	2	1.6	1.0464	IIIIDAFTGAER
2346	target	1088	11694	17954	885.934	2	-9.7	1.0459	FFSRNSSVADLGSEVR
2347	decoy	1089	3101	24380	958.478	2	-9.4	1.0455	LHLEYAWTGSGNIADLR
2348	target	1089	10005	11112	679.362	2	-9.1	1.0454	LFPCLPNVEAVR
2349	target	1089	5117	8304	433.594	3	-0.2	1.0453	SVVVPSIVETIR
2350	decoy	1090	13709	16901	653.341	2	-4.4	1.0452	LADFGASDAAVLR
2351	target	1090	21546	11451	833.902	2	3.5	1.0450	SLSASVDSSPGDFEIR
2352	decoy	1091	2494	21290	772.902	2	-0.7	1.0450	LSGHFAGAPQYQLR
2353	decoy	1092	17121	11617	493.257	3	-3.8	1.0448	AN(Deamidated)GGHKINREARPG
2354	target	1092	13123	12809	585.828	2	0.7	1.0447	LLGKSDGDPLR
2355	target	1092	11891	6382	693.867	2	3.7	1.0445	AIDELDAVAGKER
2356	decoy	1093	7614	6621	450.249	3	-10.1	1.0444	GFDVSIILESLR
2357	decoy	1094	10108	8210	523.780	2	15.4	1.0443	AAAWGSISGAR
2358	decoy	1095	10655	14668	674.364	2	4.3	1.0442	LELAQSSAVPSVF
2359	target	1095	6710	12752	635.854	2	-0.2	1.0441	ISLLEEPSNLR
2360	target	1095	16506	18882	830.453	2	0.2	1.0440	LVNGEDATTMVVVLAK
2361	decoy	1096	14122	4194	415.886	3	-0.6	1.0440	ELVSQGEGLASR
2362	decoy	1097	5134	20612	816.120	3	-2.3	1.0439	CASALGKSSCGLLKATLILAAAN(Deamidated)LR
2363	target	1097	1476	14877	699.882	2	-0.8	1.0436	DLLVSGEAGLPATR
2364	target	1097	21526	18037	685.879	2	0.2	1.0436	LGAGAREASGAALAR
2365	target	1097	11330	22529	1075.567	2	0.9	1.0436	LRRYGWAGAN(Deamidated)ASLFASVGPR
2366	decoy	1098	21131	9286	428.766	2	-0.1	1.0436	IVEVAGLR
2367	target	1098	10456	9299	557.797	2	1.6	1.0435	AAEEAAAVLGGR
2368	decoy	1099	448	11635	404.881	3	4.7	1.0435	LDQGPDAVELR
2369	target	1099	13830	7000	576.330	2	-0.1	1.0435	VLLSSRHTAPA
2370	target	1099	8573	11920	621.331	2	-7.5	1.0433	FLGQQPPVAER
2371	target	1099	13889	18394	609.316	3	6.4	1.0431	FTASGGGLLEGWAAGYLR
2372	decoy	1100	5261	15817	558.627	3	-2.3	1.0429	IVAETASLEAAGTGLDR
2373	target	1100	8801	14528	645.817	2	-2.0	1.0429	RGHDGGGPVPADR
2374	target	1100	21517	12626	609.861	2	-4.1	1.0428	AIVFKDGVTIR
2375	target	1100	15386	8087	557.304	2	-1.1	1.0426	QAVGVQLDQR
2376	target	1100	17550	13514	387.893	3	0.5	1.0426	VLAGELYAGLR
2377	decoy	1101	10825	16216	734.390	2	-4.6	1.0425	DLAVLGKPTGEPDR
2378	decoy	1102	10877	15556	352.889	3	12.1	1.0425	EASVVVALLR
2379	decoy	1103	8468	13738	435.770	2	-9.9	1.0424	LIAEGVLR
2380	decoy	1104	19888	16809	475.610	3	3.8	1.0423	KQLELQEPALGAK
2381	target	1104	8182	18667	830.415	2	-6.4	1.0423	LGEGGIDGDISFNLPR
2382	target	1104	14324	4186	552.253	3	8.5	1.0422	MGACFSSASAAPAGAAER
2383	decoy	1105	14895	13447	680.345	2	-0.2	1.0421	EVALPDMAESVKA
2384	decoy	1106	2415	18133	731.891	2	1.9	1.0421	FVGLTVAPVDSCVR
2385	decoy	1107	17343	16407	905.943	2	-19.1	1.0419	LTASWLTPDHAPYPNK
2386	target	1107	13572	25028	630.444	2	-1.1	1.0415	LLLLVLLPPLR
2387	target	1107	12776	10537	564.974	3	2.1	1.0415	ALNATRVKLYDADSR
2388	target	1107	12800	14037	968.459	2	-1.4	1.0415	DASTTAAADADSELAKLQAS
2389	target	1107	5614	14626	849.893	2	-0.1	1.0414	ADELVECFSSLSGWR
2390	decoy	1108	16707	24425	1514.750	2	-4.1	1.0412	VEVGPGFKGTFGASIDQPAELQYYDALR
2391	decoy	1109	11013	21043	790.971	2	5.3	1.0412	LIIVAQELVAAPESK
2392	decoy	1110	20702	14418	727.900	2	9.6	1.0411	VEIQMRPPLESR
2393	target	1110	4503	17950	410.254	2	-9.9	1.0408	IFASLIR
2394	decoy	1111	2445	23326	1063.521	2	-0.6	1.0408	TVMN(Deamidated)AASQVAPHPSMISVER
2395	decoy	1112	19641	23231	705.686	3	0.1	1.0407	VNQ(Deamidated)IGSVGGQEGVDKDNRNK
2396	target	1112	12560	16886	481.278	2	1.9	1.0407	LDAIIFNR
2397	target	1112	14468	6823	559.804	2	11.4	1.0406	LLSACGNAGLIS
2398	target	1112	3371	11231	405.217	2	-17.7	1.0406	DLYTIGK
2399	target	1112	12837	23629	903.978	2	4.4	1.0406	LVQASVEATMAAFLEAR
2400	decoy	1113	9283	8941	656.829	2	1.4	1.0405	VAESLVAHDSER
2401	target	1113	19230	21589	846.447	2	-0.1	1.0405	ITHDGEFYARLLTR
2402	target	1113	10886	4765	539.966	3	5.1	1.0405	GLVVSATASCRDLLGR
2403	target	1113	13136	24107	1522.707	2	-4.3	1.0404	DLVSWNTILQGYVQQGDMDSANTWFR
2404	target	1113	5389	18266	520.804	2	-9.8	1.0404	ALPSSPSLLR
2405	decoy	1114	1107	19921	535.295	3	1.0	1.0403	LTFQVLTESAELPR
2406	decoy	1115	7045	22202	847.917	2	-0.5	1.0402	TILM(O)GLSTDSAGEERV
2407	target	1115	10748	7349	523.288	2	4.4	1.0402	AALSTASTPAR
2408	target	1115	15029	4055	398.215	3	-1.9	1.0399	VTGQVFADSIR
2409	target	1115	4224	13928	512.273	2	3.5	1.0399	TSIDAFLEK
2410	target	1115	13070	15551	628.333	3	1.6	1.0399	VICVVVGAGRPEVEGGADR
2411	decoy	1116	16548	14062	428.265	3	0.6	1.0398	VLALAVLLMPDK
2412	decoy	1117	9579	13817	485.942	3	-8.6	1.0395	LPMVDLISIN(Deamidated)ALR
2413	decoy	1118	5067	13480	572.324	2	15.8	1.0394	ANRQTDVALR
2414	decoy	1119	18080	17154	459.774	2	-0.7	1.0394	GQLFKPTK
2415	decoy	1120	21830	15327	918.951	2	-1.6	1.0393	GITSGGLGGFLSLEDEER
2416	target	1120	5197	16635	515.972	3	1.6	1.0393	LLPELLAAADPVAPR
2417	target	1120	14988	16082	926.950	2	-0.2	1.0393	KEEKESSSPSFELAER
2418	target	1120	17167	7309	339.197	3	-0.5	1.0393	LLDQ(Deamidated)LKER
2419	target	1120	5328	14936	396.224	3	-9.2	1.0392	YRPNAPTVLR
2420	target	1120	15347	17557	441.770	2	-10.4	1.0392	ISLPSLPR
2421	target	1120	7548	24407	1344.644	2	2.3	1.0392	YDTVDDDEVAAAAADDVKPAAAKNPR
2422	target	1120	2068	12883	421.758	2	-0.2	1.0391	VLGVDALR
2423	target	1120	11830	7911	357.186	3	-19.7	1.0391	EPGAGVEAALR
2424	target	1120	3445	15582	472.910	3	5.4	1.0390	NAVEGGGSSDAALLR
2425	decoy	1121	11576	10141	397.232	3	13.7	1.0389	ATGTSGRAVTLR
2426	target	1121	16368	17066	1058.019	2	-0.3	1.0388	SDASVLAAAGNAGAEEVGDLAAR
2427	decoy	1122	16547	13049	591.354	2	10.5	1.0387	ILPELAEQIR
2428	decoy	1123	9071	6617	870.886	2	1.5	1.0387	ASSGDAMWGCKLAQCGR
2429	decoy	1124	20107	8390	378.740	2	-0.1	1.0386	LGAVAGLR
2430	target	1124	18649	16929	564.299	3	3.6	1.0384	LEVPASAYVRDDSLR
2431	target	1124	15099	10089	406.546	3	-0.6	1.0384	TGSAGGTGGQVAVR
2432	target	1124	7404	24861	388.270	2	18.3	1.0382	FVKIIR
2433	decoy	1125	9804	24122	866.440	4	18.9	1.0382	SSQNQQLEVEGIFAIWLQ(Deamidated)FGNEDFQGHALR
2434	decoy	1126	17860	19562	738.041	3	-9.1	1.0379	VLREGVHEQEWWFILN(Deamidated)R
2435	target	1126	13329	18497	1111.167	3	-1.1	1.0379	LGLMEELFGESGQANGSLAIDQYTSDAEDDR
2436	decoy	1127	21473	9747	722.367	2	9.2	1.0378	FLAHSPFSNNPGR
2437	target	1127	8224	18875	604.668	3	-11.7	1.0377	ADLAALTDDVLAEILLR
2438	decoy	1128	16987	19525	863.943	2	0.3	1.0376	DLSLPCREGELPELR
2439	target	1128	12028	8516	473.266	2	6.0	1.0373	LAEMLVGGR
2440	target	1128	10186	12190	400.766	2	-0.1	1.0369	ITIVQVK
2441	decoy	1129	15895	9439	688.367	2	-4.8	1.0369	YGVLQAANVADVR
2442	decoy	1130	6191	24273	1210.603	2	-6.1	1.0368	DLQTGLVSVIPVGSNCDFEGTLR
2443	decoy	1131	17929	15791	387.237	2	-1.0	1.0368	IAFPGLR
2444	decoy	1132	19520	21162	505.950	3	8.8	1.0367	VHPVQMHTQGIIR
2445	decoy	1133	2631	17714	450.252	2	2.9	1.0366	GTELPNLR
2446	target	1133	4536	2331	469.328	2	3.8	1.0366	LLALLGLPK
2447	decoy	1134	8027	15033	461.724	2	-24.9	1.0365	N(Deamidated)SVFVQ(Deamidated)AR
2448	decoy	1135	17902	10002	458.586	3	-8.2	1.0364	SWGTGNIVIASLR
2449	decoy	1136	6026	11422	400.753	2	0.3	1.0363	GAISAILR
2450	decoy	1137	14039	5629	435.250	3	-0.2	1.0362	VIYEGVGLALGGR
2451	target	1137	618	5045	367.200	3	1.3	1.0361	AGSSVPAGQGIR
2452	decoy	1138	10985	14659	867.938	2	12.2	1.0361	EAPAEAYKPCGATISAR
2453	target	1138	18982	11791	586.294	2	3.5	1.0360	LPCPADASELR
2454	decoy	1139	2674	10814	480.961	3	4.8	1.0359	LPVVKVIAMTDVR
2455	decoy	1140	8980	7049	321.519	3	0.1	1.0359	VGYQGLAVR
2456	decoy	1141	6564	21029	437.235	2	7.0	1.0354	DGVAWLGR
2457	target	1141	2410	22915	910.963	2	-2.7	1.0352	VQEESSSGTLTTAELIR
2458	decoy	1142	16897	23957	1247.603	2	-0.5	1.0350	EVGCEEPVRYGMAYIPAHGFIR
2459	target	1142	1948	11190	689.851	2	3.4	1.0350	LWRRCGFGGGGGR
2460	target	1142	16118	8956	836.893	2	-7.0	1.0347	TIAEADPSEAEDLSPK
2461	decoy	1143	6827	22643	737.759	3	1.4	1.0347	LQVTRLSREEVHLLINKY
2462	target	1143	12447	6005	649.872	2	1.4	1.0347	VVLKLGDYTYK
2463	target	1143	4938	13390	453.934	3	9.6	1.0346	ILQDGRLFELR
2464	target	1143	21220	837	752.691	3	-7.4	1.0345	TPFQDLMELHGDDIPSWVR
2465	decoy	1144	13886	18860	421.256	3	2.5	1.0345	IFTATVKSPGIK
2466	decoy	1145	11025	7830	547.768	2	2.2	1.0345	AEEQFFPAR
2467	decoy	1146	9152	21994	611.830	2	7.6	1.0344	FLSNSSDAILR
2468	decoy	1147	3496	8988	713.887	2	8.8	1.0343	LGGPSDHVLAHPAR
2469	decoy	1148	16536	3538	716.359	2	2.3	1.0342	LEGVGGMMGLSPGAR
2470	decoy	1149	3949	8528	688.351	2	5.0	1.0341	LTN(Deamidated)SETACLLGPR
2471	decoy	1150	19633	8277	717.343	2	-5.7	1.0341	TAEDNATVELGSAR
2472	decoy	1151	6794	7034	540.932	3	-1.3	1.0341	VGEAADCSVGKMANLR
2473	decoy	1152	7009	7281	447.733	2	1.6	1.0339	ELAGTFEK
2474	target	1152	7638	6296	403.892	3	10.6	1.0337	LPPQEELVER
2475	decoy	1153	9219	20851	666.018	3	8.2	1.0336	EYDQVHLKPAAQAAADLR
2476	decoy	1154	1011	18471	775.910	2	-5.5	1.0336	ALSLTSYPGFPIER
2477	target	1154	4047	5377	692.382	2	-1.9	1.0334	GAAAGGTSLLPNVQK
2478	target	1154	18445	6024	439.261	2	-0.3	1.0333	KINVFEK
2479	target	1154	21522	17358	524.296	2	-2.7	1.0332	ISLLTCEIR
2480	decoy	1155	3757	20167	646.865	2	0.8	1.0332	LAFMMVALQLR
2481	target	1155	18908	20790	834.954	2	2.9	1.0330	QLVQ(Deamidated)WPVAEIESLR
2482	target	1155	12303	12719	515.306	2	0.3	1.0330	ASVVIQSGIR
2483	target	1155	16696	17339	566.798	2	-6.3	1.0328	SAGDTITVGGVR
2484	decoy	1156	9413	17585	854.926	2	9.0	1.0327	DRDGGAPHQ(Deamidated)QLARMR
2485	decoy	1157	2368	20563	656.868	2	-0.8	1.0327	LIADLMGGPLQGK
2486	decoy	1158	8462	18263	435.786	2	-2.2	1.0327	LVAIDVLK
2487	decoy	1159	4703	901	309.227	3	24.5	1.0326	ILLVGILGK
2488	target	1159	13901	3071	566.285	2	11.8	1.0326	AAAGAGDRESAR
2489	target	1159	12880	18315	787.433	2	10.0	1.0324	ILLADGDATSLEVTR
2490	decoy	1160	17735	5486	407.883	3	5.1	1.0320	LLFQDAMLDR
2491	decoy	1161	1852	6032	471.790	2	0.6	1.0319	VAIALAQTR
2492	target	1161	13159	7220	500.295	2	0.0	1.0319	LAPKAGSDLK
2493	decoy	1162	5791	14385	827.911	2	11.0	1.0317	YGDIYSGDAPENLLK
2494	decoy	1163	7108	9705	493.797	2	4.8	1.0316	LMLVGGAGIR
2495	decoy	1164	14574	9164	590.320	3	-8.0	1.0314	LIQSFGLVPPDAADAVR
2496	decoy	1165	9467	7441	428.218	3	-0.4	1.0314	HQELEESALAR
2497	decoy	1166	2533	5798	609.798	2	-18.5	1.0314	QSPFLAQ(Deamidated)AAQ(Deamidated)R
2498	target	1166	11101	11627	666.379	3	-1.9	1.0313	AAIPSPGPGSRHLRARTPR
2499	decoy	1167	15269	15533	950.483	2	1.1	1.0312	VQ(Deamidated)GSLEDAPPRGYSPVAR
2500	target	1167	7052	17879	520.803	2	-10.0	1.0311	ALPSSPSLLR
2501	target	1167	16374	22669	685.399	2	-6.3	1.0311	LRM(O)LEVVGAPLR
2502	target	1167	21655	10852	410.720	2	1.0	1.0311	VGIN(Deamidated)GFGR	>tr|A0A3L6PH99|A0A3L6PH99_PANMI Glyceraldehyde-3-p
2503	decoy	1168	18328	12866	356.866	3	4.2	1.0310	AEPNGQALLR
2504	decoy	1169	18242	15908	446.760	2	-0.5	1.0310	VFGILDTK
2505	decoy	1170	17499	16086	698.043	3	2.0	1.0309	LN(Deamidated)ALGVLVEFSCGIDEKRK
2506	target	1170	14669	22508	679.321	3	-5.8	1.0308	FSESDSAVLSFSLAGESFR
2507	target	1170	18081	13588	507.299	2	16.3	1.0307	ALALAGGDLGR
2508	target	1170	19952	13467	499.765	4	-8.5	1.0307	MLSSAAVRIDSSYVIDLR
2509	target	1170	9976	13218	617.328	2	0.1	1.0305	LLYGMLPACPR
2510	target	1170	8706	6920	400.735	2	0.2	1.0304	ALQLAER
2511	target	1170	13448	9602	464.513	4	-4.9	1.0304	EARTQEILAAKVEQLR
2512	decoy	1171	16053	23035	782.895	4	-2.1	1.0303	QAAEMSVAGSSQDAPGLTVVSSRPLLDSAQR
2513	target	1171	19008	8916	686.870	2	0.4	1.0302	VGVEPQFRDGLR
2514	target	1171	20814	25076	484.349	2	14.8	1.0298	LALLLRLR
2515	decoy	1172	5547	4310	527.951	3	15.2	1.0296	LLAGDNYEFEGILK
2516	decoy	1173	16472	15176	422.258	2	19.1	1.0295	NLLGEIGK
2517	target	1173	335	23804	568.323	3	-2.7	1.0295	VVDQQYRVIGISGLR
2518	decoy	1174	16666	23199	745.905	2	-2.8	1.0295	QVAARALYSDGAIR
2519	decoy	1175	9627	17719	604.013	3	8.0	1.0295	LSVHQQRTTAACLLLR
2520	target	1175	19326	21286	643.639	3	6.3	1.0295	ASSN(Deamidated)IN(Deamidated)CSVVALASYNGEK
2521	decoy	1176	4668	23004	1407.169	2	0.3	1.0294	THKAGDSEDQGAARSAILGSDLDEVDR
2522	target	1176	12635	19758	922.479	2	-1.9	1.0292	DRASVAGDLIDLLWGDK
2523	target	1176	20930	9319	378.242	2	0.0	1.0291	LPSALVR
2524	target	1176	8565	12342	594.816	2	-1.3	1.0290	VDYELPLPSR
2525	decoy	1177	8029	22184	547.359	2	0.9	1.0288	LAAPLLGALVR
2526	target	1177	3667	13893	772.873	2	0.5	1.0288	TIPSCIFWYMQR
2527	target	1177	17451	24333	1057.537	3	-0.2	1.0287	MATSSSPLAALHSSSFASSTPSLPCKLAAPPR
2528	decoy	1178	16560	23144	1024.046	2	1.3	1.0287	ELLSEDIPLHVGNTPKER
2529	target	1178	11970	9841	621.310	4	-4.7	1.0286	DFGESM(O)IKM(O)GNVGVLIGVEGEIR
2530	target	1178	11787	11257	626.786	2	5.7	1.0284	SCAGAETSAAAASR
2531	target	1178	10553	19082	496.613	3	-1.0	1.0283	LQPKLELCSTSLR
2532	decoy	1179	6080	22175	936.485	2	1.4	1.0283	TAVPSLETDWARAADIR
2533	target	1179	1742	6815	382.223	3	-1.2	1.0282	GTLAIDKLAVGS
2534	decoy	1180	18319	2787	466.920	3	0.4	1.0282	AEIDNKTRPAQR
2535	decoy	1181	9273	9655	599.819	2	11.2	1.0280	ANSQADQPIVR
2536	decoy	1182	9749	23016	637.693	3	-5.1	1.0279	ARSALIDMPIDLVLLDR
2537	target	1182	20249	22416	513.304	2	1.7	1.0279	N(Deamidated)LALELVPR
2538	target	1182	11489	21353	531.775	2	0.8	1.0278	ATTDTVDALR
2539	target	1182	6737	20811	769.384	2	-4.8	1.0275	LDAVVTVCYEAQAR
2540	decoy	1183	9429	14576	386.258	2	-0.4	1.0272	VASLLIR
2541	decoy	1184	12360	10426	859.428	2	-7.6	1.0272	DIAMEEALMIAANGLR
2542	decoy	1185	12238	4175	612.991	3	4.6	1.0272	AVVVPEW(O)DVPGLSPAER
2543	decoy	1186	1411	23964	1632.248	2	4.7	1.0267	TDQ(Deamidated)FPDGDLGDDYNTMFEAPIQDLYLLR
2544	decoy	1187	21046	1686	309.227	3	24.4	1.0265	ILLVGILGK
2545	decoy	1188	20329	23904	748.407	2	-1.6	1.0265	VALQSGAHRASATAR
2546	decoy	1189	20888	21651	638.373	2	-1.9	1.0264	ATIYAVIGAQLR
2547	target	1189	21774	24236	1524.228	2	1.2	1.0263	AIDPVIDLDQETFASVSTVSELAGHCCAR
2548	decoy	1190	14395	19626	816.919	2	-4.8	1.0263	IAAEPPHNWLDSIAV
2549	decoy	1191	14199	21798	579.818	2	-1.1	1.0262	GGIISTPMLNR
2550	target	1191	16559	20073	845.921	2	-0.6	1.0262	NAAAIATNQTMAMINR
2551	target	1191	18282	11340	592.335	2	-4.8	1.0261	VLSPILADAER
2552	target	1191	9791	16991	650.696	3	1.3	1.0260	AAAKSPPFPPVSFRPQPR
2553	target	1191	13682	3429	550.803	2	-16.1	1.0260	RKDAEALAAR
2554	target	1191	16204	20613	589.326	2	10.4	1.0258	GGAGSGLTAFALR
2555	decoy	1192	850	5686	387.223	2	-18.3	1.0258	LTAELAR
2556	decoy	1193	15725	6081	798.400	2	-0.1	1.0258	TMFCAVNQSPIKEK
2557	target	1193	5980	14604	634.362	2	13.0	1.0257	LIPSAPGASLADR
2558	target	1193	15760	6903	397.887	3	9.2	1.0257	LIDFGAATDLR
2559	target	1193	4898	15046	625.002	3	-0.2	1.0256	KAWESNVARSEIVDLR
2560	target	1193	6574	18289	932.447	2	-3.8	1.0256	GQGLSIGVDDLSGQCLCKA
2561	target	1193	4418	19295	742.382	2	2.6	1.0255	QHPHRHEHHLR
2562	decoy	1194	14144	6192	538.285	2	-10.0	1.0254	TTLGVSDGLGR
2563	target	1194	16928	20131	584.358	2	-0.6	1.0251	IVIAVDPITAR
2564	decoy	1195	11582	21821	752.744	3	0.5	1.0251	LVSVRALAGLVGDAMERELWA
2565	decoy	1196	20577	24178	1624.764	4	1.7	1.0249	WLMALADDFAAEALLWNEGREERMAADDYNEGRGTGRASPSVGRWMTHATGNDKSWAR
2566	target	1196	14508	10634	557.316	2	-2.1	1.0248	LSGTIPAEIGR
2567	target	1196	4635	19391	732.904	2	12.7	1.0245	DFLRHDGRPPVR
2568	target	1196	12530	12688	667.322	2	2.3	1.0243	AQDSSN(Deamidated)AAAAASIR
2569	decoy	1197	16344	11213	804.891	2	3.0	1.0243	AFHSPVMHVQGDGAR
2570	decoy	1198	9505	9822	606.006	3	1.4	1.0241	ALTKGSGGSIVTIMPVER
2571	decoy	1199	7626	17345	543.321	2	3.5	1.0241	GIGIQLTIDR
2572	decoy	1200	15964	19735	490.616	3	9.3	1.0241	YLSFLCGLTALLR
2573	target	1200	16530	14401	377.253	2	0.2	1.0236	LALPALR
2574	decoy	1201	8768	19714	1141.594	2	-1.9	1.0235	LTPSDGNKLSLDFLVIGSCFR
2575	decoy	1202	6795	18426	539.636	3	1.8	1.0234	IDCQRSIKSIGQIR
2576	target	1202	4034	12138	400.237	2	-0.0	1.0232	VSIPDLR
2577	target	1202	17446	16415	378.237	2	-15.6	1.0232	GLPSLLR
2578	decoy	1203	4618	21834	523.633	3	5.8	1.0230	IDKPQAKVNESLAR
2579	target	1203	20207	15502	565.337	3	7.2	1.0229	APSEALLAVLGVVGELR
2580	target	1203	9011	17881	530.812	2	-0.9	1.0229	AVGTKACLLGK
2581	target	1203	6817	24544	1292.156	2	1.2	1.0228	MAHRVPSINAMVDSITDAVESAIR
2582	decoy	1204	17732	9523	433.571	3	9.7	1.0228	ELAAH(O)SPFAALR
2583	target	1204	20022	16831	615.981	3	4.1	1.0228	QHVLPNPNDDAGLTAAGR
2584	decoy	1205	7445	10687	536.307	2	-8.5	1.0225	LGGGSLALVER
2585	target	1205	9770	5274	310.499	3	-3.9	1.0225	LCAAPGLER
2586	target	1205	3390	10865	752.441	2	0.2	1.0224	RLTNLTSIPHVPR
2587	target	1205	318	8072	373.847	3	-15.3	1.0224	FAADSPGGELR
2588	decoy	1206	7898	21622	645.992	3	-1.6	1.0222	AIDNIFVCPEDNLLGFR
2589	decoy	1207	9879	13209	396.237	2	1.0	1.0222	AIFEIAK
2590	decoy	1208	19449	22124	473.933	3	15.9	1.0222	FISTAHAVLFGEK
2591	decoy	1209	9176	18603	865.923	2	0.1	1.0222	EMQELHTTASSEVLR
2592	target	1209	4205	13974	975.962	2	0.7	1.0221	VEVDVPAPAAANGGACCHAAK
2593	decoy	1210	2177	5452	334.198	4	0.5	1.0221	LHRLPGTDGLVR
2594	decoy	1211	19306	18926	410.253	2	-12.4	1.0217	IFISALR
2595	target	1211	8168	21037	767.398	2	1.0	1.0217	ARDLLDNSSASGSIK
2596	target	1211	21463	5795	588.321	2	16.6	1.0214	ITDLVTEQQ(Deamidated)K
2597	decoy	1212	20289	19534	946.463	2	-2.7	1.0214	EHLGHGCSEHRLFELK
2598	decoy	1213	13905	24288	1132.217	3	3.3	1.0213	SLQ(Deamidated)IEQAETMLSDTVATVMGSPAADEHVHGLR
2599	target	1213	20165	18757	743.384	2	4.6	1.0212	SLSEAAAAAEAELPR
2600	decoy	1214	20708	24129	1514.716	2	1.2	1.0212	ELSYAGGEPSRNELMVLYDPTESSDLR
2601	target	1214	10182	10413	407.556	3	-9.0	1.0210	VVAGYSQLEVR
2602	decoy	1215	16875	11594	937.962	2	1.8	1.0209	SLVDGFAGDIPLGAEEER
2603	target	1215	39	4383	367.518	3	3.3	1.0209	TFSLGYGAER
2604	target	1215	4060	7164	528.964	3	-11.5	1.0208	IITLPSTNTIADGLR
2605	decoy	1216	12234	4612	429.236	3	-14.2	1.0206	ILNQSALELER
2606	decoy	1217	20820	24598	1339.656	2	-1.9	1.0203	DGEEVLDTLAEVLPNGLGHMADNLR
2607	decoy	1218	622	16530	660.843	2	-9.6	1.0203	SGEGQIGASVFIR
2608	target	1218	12068	12585	727.409	2	-0.6	1.0202	VVAAAAAAAAPVSAASR
2609	target	1218	6810	22563	758.724	3	7.6	1.0201	HPAVSASAYASQTRCSLLGAAGR
2610	decoy	1219	8734	4639	785.850	2	-7.0	1.0200	DQEDGHWTVAWAR
2611	decoy	1220	21054	15775	571.314	2	-0.5	1.0199	VVPGVTDGEIR
2612	target	1220	1223	23687	945.140	3	-0.6	1.0198	EVEIEEICRLHYEEFIVAVDELR
2613	decoy	1221	3017	9146	585.825	2	17.5	1.0197	EIAADAARPTR
2614	target	1221	5989	24557	1329.667	3	-4.1	1.0196	YLNLSGHTFVQLPEDISIMYNLQTLDLSYCINLR
2615	decoy	1222	12257	19457	824.933	2	1.9	1.0196	NVFIAHALEHENVR
2616	target	1222	8738	13571	759.416	2	9.9	1.0195	VVCLSRDAASVELR
2617	decoy	1223	16832	17195	591.667	3	5.1	1.0195	ALCGVATLM(O)PTVAAVALR
2618	decoy	1224	11315	9226	361.529	3	-21.5	1.0195	ITAIVGHN(Deamidated)TR
2619	target	1224	9063	3092	608.813	2	6.2	1.0193	AVAAAAGCEGGLAR
2620	target	1224	5210	18866	690.354	2	-2.0	1.0192	GEGGGADHVLAGALR
2621	target	1224	11726	9237	626.823	2	18.0	1.0191	AKEDDLSTFAR
2622	decoy	1225	14860	2959	643.517	5	2.0	1.0190	SVCQ(Deamidated)ATGPAGMEEYFIQATTEQFVIGPLPK
2623	target	1225	3827	5941	374.872	3	1.4	1.0190	APQNPAAGGALR
2624	decoy	1226	17080	15789	821.909	2	-2.9	1.0188	GFAVCAFIRYSH(O)AGK
2625	target	1226	3147	19409	844.910	2	-2.1	1.0188	MAAAGDEPETVEVTLR
2626	target	1226	2016	9404	408.907	3	8.7	1.0186	VADLAPAIALDR
2627	target	1226	9267	13129	595.318	3	1.3	1.0185	GAVSPPSSSMGKAPELLR
2628	target	1226	3965	16310	595.805	2	1.1	1.0184	LCIKGCPVSDR
2629	decoy	1227	4225	13361	699.336	2	-11.4	1.0183	LSM(O)YGTATCLPPK
2630	target	1227	14716	17776	766.898	2	0.4	1.0180	LADALDLFDRMPR
2631	target	1227	18121	24189	829.467	2	5.0	1.0180	LLTIGTISMSNALGAPV
2632	decoy	1228	19604	24135	1540.720	2	1.6	1.0176	ELNSCSWFYTWELSGCYVQPSAQLLR
2633	target	1228	10464	16877	458.767	2	18.1	1.0174	TAVEEVLR
2634	target	1228	21322	13022	394.571	3	-1.8	1.0174	VTKPNIPGSIR
2635	target	1228	13313	19492	573.974	3	2.6	1.0174	AATVDNALAYNTNLIR
2636	target	1228	12633	12659	805.881	2	-0.4	1.0173	LSEEEEIGYSEAVR
2637	target	1228	5307	22239	683.037	3	7.1	1.0171	ELQQLEKQLEYALSQAR
2638	target	1228	15365	17951	502.923	3	1.0	1.0171	IFFCGEH(O)QLALGR
2639	target	1228	17054	14359	894.417	2	-0.3	1.0170	SCSDLPW(O)HVSLEVDGK
2640	decoy	1229	5925	11632	610.281	2	-12.9	1.0168	DEVSNPGQAFR
2641	decoy	1230	11492	17672	479.298	2	17.0	1.0167	LVAISADLR
2642	target	1230	7459	23850	1266.075	2	-7.0	1.0166	TASASGGSAVHDNADALEQGTSSQ(Deamidated)LR
2643	target	1230	21760	11021	578.301	3	2.6	1.0165	AASIREGCNAMLEVLR
2644	target	1230	17478	4544	384.190	3	0.4	1.0164	MGSEVYH(O)ALK
2645	decoy	1231	20156	21778	658.338	2	1.2	1.0164	IDCPQDKLDLR
2646	target	1231	19747	6050	526.772	2	17.7	1.0164	TEVAQMFAR
2647	target	1231	3598	10527	385.473	4	4.0	1.0163	VLHIYKCSHVALR
2648	target	1231	55	5741	495.266	2	-13.9	1.0163	TKDGAATAVR
2649	target	1231	912	22655	848.430	2	1.7	1.0162	WLPRQWQWEGGPR
2650	target	1231	2908	10396	587.793	2	-2.7	1.0162	VNDGGIQSTAGR
2651	decoy	1232	8769	7124	595.641	3	-3.8	1.0160	GPTVSHSLKLTDSTAN(Deamidated)R
2652	target	1232	12161	12618	441.588	3	1.1	1.0158	LPSPFPPDLALR
2653	decoy	1233	8481	6961	422.256	2	-0.7	1.0157	LQIVQSR
2654	target	1233	7210	3518	471.261	3	-1.0	1.0153	LIAGEDFQHILR
2655	decoy	1234	19082	12527	481.775	2	0.4	1.0152	GFALSAGALR
2656	decoy	1235	20012	8328	382.962	4	6.2	1.0152	TDISMINGPIQALR
2657	target	1235	2590	22906	965.496	2	-1.7	1.0152	DAEQERELLSSVVADIR
2658	decoy	1236	6261	13198	534.624	3	-1.9	1.0151	QETTRLSPSVSVAAR
2659	decoy	1237	9195	22303	602.680	3	-5.7	1.0147	VMPFIRDLVGLLSAFK
2660	decoy	1238	17497	22636	574.315	3	-2.4	1.0147	TNEEPLGTPPRLQIR
2661	decoy	1239	20835	13279	642.862	2	-3.4	1.0146	LSGCRLPAAAGLR
2662	target	1239	17896	10486	421.759	2	0.5	1.0146	VASLSPLR
2663	target	1239	11150	14209	605.664	3	6.9	1.0145	GLTALETLN(Deamidated)ASGFPLPGR
2664	target	1239	19407	8665	610.328	2	-1.9	1.0145	RATTATNNSKR
2665	decoy	1240	10208	17493	837.767	3	5.1	1.0143	SPYAQFFLLTNLLMPSWNSGPK
2666	decoy	1241	15537	11216	528.296	2	0.2	1.0143	GIDSIQPIGR
2667	decoy	1242	20170	3311	408.744	2	-1.7	1.0143	AELDLKK
2668	decoy	1243	12557	9267	474.972	4	-9.8	1.0142	SSTSQ(Deamidated)CVDTQLSLEEIR
2669	decoy	1244	14547	23785	561.312	2	5.0	1.0142	WTQAALYLR
2670	decoy	1245	8760	4491	358.209	3	-2.9	1.0141	VLSWLDLAR
2671	target	1245	9472	13013	581.338	2	4.7	1.0138	VLAGELYAGLR
2672	target	1245	21784	14071	650.859	2	0.2	1.0137	ITDEALLALADR
2673	target	1245	8630	23145	949.531	2	1.2	1.0136	DLLIKALQQLAAMQEGR
2674	target	1245	3948	9650	602.321	2	2.3	1.0136	AIGGSKTADEVR
2675	target	1245	17304	8904	614.813	2	13.6	1.0135	EIAAGSFFCGVK
2676	decoy	1246	12643	11109	395.224	3	9.1	1.0133	VLHFPGSADIK
2677	decoy	1247	7643	12150	457.291	2	-8.5	1.0132	LVLGVSGLR
2678	decoy	1248	15681	8779	731.395	2	-8.8	1.0131	SLEVQ(Deamidated)IAFVEVAR
2679	target	1248	17038	23685	826.099	3	4.1	1.0131	VTVASSQSPSTPLSAFPYPSPSLR
2680	target	1248	14366	5603	706.380	2	-1.5	1.0130	EILAEHTRVSEK
2681	decoy	1249	5896	7517	404.222	2	0.2	1.0129	LGDF(O)ALR
2682	decoy	1250	3617	11453	838.411	2	0.8	1.0129	QLPLGTSAN(Deamidated)EATDTTR
2683	target	1250	13664	21633	535.277	3	-0.5	1.0128	EISEVSVTDGIAN(Deamidated)LR
2684	decoy	1251	15506	16730	999.474	2	2.1	1.0128	ELEELTSN(Deamidated)CLEGILDYR
2685	target	1251	9230	17009	507.285	3	-2.5	1.0127	RVVGHGLNAQELAR
2686	decoy	1252	21539	14017	746.386	2	14.8	1.0126	YVGLSPGLSEQEGR
2687	target	1252	9801	8991	769.365	2	1.0	1.0124	QAGAEYQAWMGVAR
2688	decoy	1253	13615	22270	898.420	2	0.8	1.0123	TGGDGTSIGLQTSSEETR
2689	target	1253	19250	15635	478.247	3	6.1	1.0122	AEAASSAAAAAIWSR
2690	decoy	1254	20769	17089	519.614	3	7.9	1.0122	ELGPSILISDEDRL
2691	target	1254	17772	12063	430.235	3	-2.8	1.0122	LMGEELSGLAIR
2692	decoy	1255	9520	17616	800.437	2	11.0	1.0119	EAIAGAALLESHYVR
2693	decoy	1256	16899	10903	477.941	3	0.9	1.0119	IELFGSQARALAR
2694	decoy	1257	5706	4208	312.924	4	1.5	1.0118	EAWGLFSAVIR
2695	decoy	1258	99	14758	751.374	2	2.3	1.0118	N(Deamidated)LVGDLANEEEGLK
2696	target	1258	4017	15151	699.848	2	-6.6	1.0117	ASAAPAAGASSDAPVR
2697	decoy	1259	6281	10552	436.759	2	-23.0	1.0117	KTAGGALVR
2698	decoy	1260	14798	16251	474.287	2	-1.4	1.0115	INVAVYLR
2699	target	1260	4688	5978	436.746	2	0.2	1.0115	AIVDALDR
2700	decoy	1261	20802	17896	486.288	2	-21.1	1.0114	VSLVDGLLR
2701	decoy	1262	6372	4829	329.198	3	-7.3	1.0113	LICLPALSR
2702	decoy	1263	7790	9058	358.201	3	6.9	1.0113	SPMVGLAEIR
2703	target	1263	18549	19809	600.822	4	5.7	1.0112	ARSVTPLAFLGFYLSACYPAPR
2704	decoy	1264	7889	11267	814.370	2	2.9	1.0112	IGGCWEDLAHDQQR
2705	target	1264	10449	5571	310.512	3	19.3	1.0111	VEVEALNR
2706	decoy	1265	5147	16507	880.447	2	-12.3	1.0111	AYEERVLALPNNSQR
2707	target	1265	15857	11823	702.354	2	7.1	1.0110	EDATEEEVIAVAK
2708	target	1265	3819	10917	676.838	2	12.6	1.0107	EVALFLSCGEER
2709	decoy	1266	5080	21966	1037.515	2	4.7	1.0103	LLMNLTGDNPAN(Deamidated)SEVLDTR
2710	target	1266	7092	23370	623.991	3	2.5	1.0101	EQ(Deamidated)EKEKEVVPGAGEALR
2711	decoy	1267	10546	25214	483.850	2	-15.3	1.0101	LLLLLILR
2712	decoy	1268	10812	16563	657.980	3	0.3	1.0096	LWAFNQPMMPSFAFER
2713	target	1268	19938	24180	1423.668	2	0.4	1.0096	ANVADNEGSEDVVDQSSEAALEQSLIR
2714	decoy	1269	9837	14139	437.582	3	-3.6	1.0096	GFVTTFIVEGLK
2715	decoy	1270	13646	24648	1217.590	2	-4.0	1.0096	ELYNGPTAEPMPGHALGLPEGGAR
2716	target	1270	18507	21383	916.492	2	-6.1	1.0095	SVGSMPNHFTFLILLR
2717	target	1270	6097	11918	381.869	3	10.6	1.0094	SSYSAAAFALR
2718	decoy	1271	18466	11349	373.245	2	1.5	1.0094	SIVVSIK
2719	decoy	1272	15371	13762	441.774	2	0.8	1.0094	LPIN(Deamidated)LGVR
2720	target	1272	10214	13346	635.855	2	1.4	1.0092	AELEAAVAALQGK
2721	decoy	1273	5056	17003	893.415	2	-9.8	1.0091	SQLNFFNSGSDAETLR
2722	decoy	1274	3188	14884	950.978	2	-3.9	1.0089	ADASGN(Deamidated)PYGHLVYLPGLR
2723	decoy	1275	2961	10412	713.843	2	3.5	1.0089	ADAHLGSDITPCAR
2724	target	1275	1294	9941	648.868	2	-7.6	1.0088	LRPATSPGAGTLR
2725	target	1275	18327	9405	460.745	2	-0.2	1.0088	VFADELAR
2726	decoy	1276	9500	22530	875.441	2	2.2	1.0087	TNCFRPLDNSISVAGR
2727	target	1276	6556	9062	656.880	2	5.9	1.0087	LADSRAPRASLR
2728	target	1276	19553	7847	400.747	2	-1.0	1.0087	LAELQVK
2729	target	1276	15463	20241	673.372	2	3.1	1.0086	ASASPRAAAPPPPR
2730	target	1276	410	9187	519.826	2	23.9	1.0086	VVPAVTPEVK
2731	target	1276	3059	10981	638.833	2	-7.7	1.0084	SLAAACVAKASER
2732	decoy	1277	17448	16596	521.337	2	0.9	1.0084	VKKDPTLLK
2733	decoy	1278	6243	17220	711.365	2	-4.3	1.0083	LICVGPFGMSEIR
2734	target	1278	10594	22425	835.459	2	-0.5	1.0081	VLTLDNEDNALLAIR
2735	decoy	1279	21809	7184	421.266	2	-0.3	1.0081	IIAQGALR
2736	decoy	1280	14922	15276	593.827	2	3.4	1.0080	LTQDEQIALR
2737	decoy	1281	15268	18391	913.475	2	-1.0	1.0079	KIQFLSFAGADDASSIR
2738	decoy	1282	21049	21706	790.924	2	3.2	1.0079	AQGFIDLMGGRFLR
2739	target	1282	1600	15838	700.373	2	-0.8	1.0079	LVQGYLTMYVGR
2740	target	1282	8096	12526	328.199	3	0.0	1.0079	LLAPGGWLR
2741	target	1282	9781	17115	857.940	2	0.5	1.0078	VLEAASPALRSESNDR
2742	target	1282	337	3191	623.328	2	0.6	1.0077	ELAKHLEDYK
2743	decoy	1283	10217	22735	494.964	3	-2.5	1.0077	ISVIRMDAPVLLR
2744	target	1283	21222	5993	388.227	3	-2.4	1.0076	HPVAGVVGGTIR
2745	target	1283	16019	9957	673.388	2	-2.8	1.0076	VPVESLANIYIK
2746	decoy	1284	19930	8008	433.895	3	0.2	1.0075	AETLPANPPAYR
2747	target	1284	1976	13570	756.394	2	4.5	1.0075	DYGLISVPEISYR
2748	target	1284	11227	6286	393.247	2	-0.5	1.0074	ALELAIR
2749	target	1284	37	4953	655.826	2	-0.6	1.0074	AAAAAAAH(O)AADVQ(Deamidated)R
2750	decoy	1285	12460	22111	583.989	3	10.5	1.0074	LLVEGGPGQMYAFVLR
2751	target	1285	19128	7599	472.266	2	4.2	1.0073	LADVEAVAR
2752	target	1285	10455	5252	453.249	3	-11.5	1.0071	VVFVPASPSIDAR
2753	target	1285	10794	11297	603.312	2	9.0	1.0071	EYVGFHAVAGR
2754	target	1285	10279	18848	851.889	2	2.0	1.0070	DEEGHAATAGVDFVER
2755	decoy	1286	5178	14039	429.757	2	2.2	1.0070	EIGSLALR
2756	decoy	1287	18630	23294	523.600	3	8.3	1.0070	LGLGYGGGTDSCLSLR
2757	target	1287	8800	24884	630.443	2	-2.2	1.0069	LLLLVLLPPLR
2758	target	1287	4619	14830	364.257	2	-1.8	1.0068	LAGIILK
2759	decoy	1288	2552	18810	580.338	2	0.0	1.0068	TLSVDIVGSIR
2760	target	1288	12466	2958	624.966	3	-8.1	1.0067	IAAQEDTFPEEVQNGPK
2761	decoy	1289	17059	4137	365.216	3	-13.1	1.0067	ILHTNALGVR
2762	target	1289	7812	20837	633.342	3	-7.2	1.0067	GLAVEHELQLPRDPAPR
2763	decoy	1290	6293	19011	536.812	2	-4.3	1.0066	LIGSGRSGAVR
2764	decoy	1291	4123	20884	1052.541	2	23.8	1.0065	LPEMLGYFMDFASDLKAR
2765	decoy	1292	2679	7160	408.732	2	0.3	1.0065	TLEQGLR
2766	decoy	1293	1120	21502	627.330	2	-3.3	1.0063	LANFRGCGFLR
2767	decoy	1294	17925	16286	808.411	2	4.4	1.0062	LEGEGFASSLAHELR
2768	decoy	1295	16752	10710	597.311	3	-0.7	1.0060	TDSRFPRADLIDVER
2769	target	1295	2547	20194	732.395	2	-2.3	1.0059	RAESTELFLELR
2770	target	1295	2705	5874	437.566	3	11.4	1.0059	VLGAEATHDELR
2771	decoy	1296	13711	15372	565.820	2	13.8	1.0058	VSEAEKAQIR
2772	decoy	1297	2421	6017	698.347	2	3.3	1.0058	SMELFVLEDNAK
2773	target	1297	9345	15166	448.290	2	1.0	1.0058	LINLGLPR
2774	decoy	1298	7534	20096	738.046	3	-2.8	1.0057	VLREGVHEQEWWFILN(Deamidated)R
2775	decoy	1299	110	16033	911.950	2	-7.1	1.0056	GM(O)GLAAGWLRGQEWFK
2776	decoy	1300	12030	11347	478.597	3	9.5	1.0054	FELGLLAELDGTR
2777	target	1300	18610	9657	607.812	2	-17.7	1.0054	VAPETAASALER
2778	decoy	1301	14108	5167	536.790	2	-5.1	1.0054	LVAWEVEAR
2779	target	1301	6399	14248	540.284	3	-8.8	1.0054	LTCSNSW(O)LLPILDK
2780	decoy	1302	13357	10800	680.357	2	-3.8	1.0053	LVATTTSPAN(Deamidated)DLR
2781	target	1302	12842	19116	414.289	2	0.0	1.0051	ILVTLLR
2782	target	1302	12055	11655	422.760	2	-1.6	1.0049	SADLLVVK
2783	target	1302	3623	22413	696.347	2	5.0	1.0049	IDEAAQLFEEAR
2784	target	1302	15468	18442	436.781	2	-1.0	1.0048	LSLSLLAR
2785	decoy	1303	16270	11864	532.630	3	-6.7	1.0047	ELRKGTPSVINPER
2786	target	1303	20401	22385	750.862	4	-2.1	1.0046	KLPQ(Deamidated)DVENGGSPTQSIFDRYNDSYLR
2787	decoy	1304	19028	15655	908.418	2	-0.8	1.0045	FSGDGAFQFSNPLDTGR
2788	decoy	1305	17573	13677	729.389	2	7.6	1.0043	VLVSACCVIGPSGPR
2789	decoy	1306	15598	4567	381.225	3	6.5	1.0042	ILPPWFVNR
2790	target	1306	4675	24372	1575.747	2	5.5	1.0040	AYHEQLSVPEITNAVFEPSSMMAKCDPR
2791	decoy	1307	8893	10784	489.274	2	-1.0	1.0040	NGSYPKLAK
2792	decoy	1308	11585	17727	425.263	2	0.2	1.0039	IFTSILR
2793	decoy	1309	20733	9939	522.788	2	0.6	1.0039	AEQLVSIER
2794	decoy	1310	20584	7287	321.519	3	0.5	1.0038	VGYQGLAVR
2795	decoy	1311	3726	4466	662.323	2	-3.1	1.0038	SIPSQADLSYN(Deamidated)K
2796	decoy	1312	370	8633	817.935	2	0.7	1.0037	ISYRAHTTSLTGTAR
2797	decoy	1313	8658	4263	373.193	3	-18.5	1.0037	VVDATSAEGLR
2798	target	1313	17099	24976	476.843	2	24.1	1.0036	LLLLPQKK
2799	target	1313	13978	10232	808.423	2	-0.6	1.0034	QREKEDDLADKIR
2800	target	1313	5549	18104	435.295	2	0.6	1.0034	IAIAGAILK
2801	target	1313	20332	7388	786.350	2	11.3	1.0033	GTMTTTH(O)SYTGDQR	>tr|A0A3L6PWK9|A0A3L6PWK9_PANMI Glyceraldehyde-3-p
2802	decoy	1314	21116	5653	722.378	2	-6.7	1.0033	KFPNDSVAPEALR
2803	decoy	1315	5222	5766	458.253	3	7.4	1.0033	GLGGQSWLALQSR
2804	target	1315	13552	22829	743.403	3	-2.8	1.0032	LTAKSDVFSFGVLTMELLTR
2805	decoy	1316	874	21579	823.439	2	0.7	1.0031	GKAALGQSGSIQMIER
2806	target	1316	16292	7121	564.288	2	-1.0	1.0030	LPGQ(Deamidated)EAAGEVR
2807	target	1316	6801	8668	671.867	2	-4.9	1.0030	SLAVTSPAGDVVAR
2808	decoy	1317	15939	10993	617.318	2	11.8	1.0027	NTVASEPGSMIK
2809	decoy	1318	6113	3610	361.199	4	-0.3	1.0027	LLAGDVASQGNGLAR
2810	decoy	1319	6392	8793	443.921	3	-5.7	1.0026	IVDMLTQGLALR
2811	target	1319	14056	15949	866.439	2	3.2	1.0026	ASIQN(Deamidated)H(O)ADIRDIFSK
2812	target	1319	17106	15869	528.277	2	-1.3	1.0025	DPGAGVEAALR
2813	target	1319	15119	22075	823.753	3	-22.2	1.0025	LLEGSVNVVSLTVHESDVGYPVR
2814	target	1319	1475	9140	660.871	2	-0.4	1.0024	LMQVFSGVIAAGK
2815	target	1319	21377	22429	895.976	2	-0.2	1.0024	VPARTAVASMALSSHHR
2816	target	1319	12480	7675	401.755	2	0.5	1.0016	TLGATVLK
2817	decoy	1320	1345	10621	887.929	2	-2.1	1.0016	TPFHNLLADSSAMQSR
2818	decoy	1321	6248	3695	572.801	2	-0.5	1.0016	EVQIELSGGGR
2819	target	1321	8379	4387	623.326	2	0.4	1.0015	TNVSPDVASSIR
2820	target	1321	13012	7595	426.258	2	-0.2	1.0014	EHILLAR	>tr|A0A3L6THX0|A0A3L6THX0_PANMI Elongation factor
2821	decoy	1322	776	5282	442.589	3	-0.3	1.0014	APQ(Deamidated)QKSILGVAGR
2822	target	1322	5351	12291	640.355	2	-6.5	1.0014	AAIDGDPRLVPR
2823	target	1322	6916	18269	441.786	2	-13.4	1.0012	ILGTPILR
2824	decoy	1323	6204	21139	535.276	3	1.1	1.0008	KPIPDN(Deamidated)VTVDWYR
2825	target	1323	19776	15424	455.292	2	-12.7	1.0008	QILPGLIR
2826	target	1323	17413	2789	307.171	3	-3.6	1.0007	MSSAILAAR
2827	target	1323	2173	16586	738.894	2	2.1	1.0006	LVDYYAPLFFTK
2828	target	1323	7754	20340	570.296	2	-0.1	1.0004	QSSPFFSIAR
2829	target	1323	8238	5507	806.365	2	-5.0	1.0004	RYTYYYGGGGGGGGAR
2830	target	1323	7272	21410	694.384	2	-0.1	1.0004	AVLSIACAAGGLVVSG
2831	decoy	1324	515	3704	382.203	3	-0.8	1.0003	ELISAVNDGAR
2832	target	1324	19839	15630	700.376	2	1.7	1.0002	DLIVVVEGQ(Deamidated)EAAR
2833	target	1324	15757	23517	663.732	3	19.3	1.0001	AVIGETMRLHAAAGLLIPR
2834	target	1324	21056	14414	402.740	2	-0.5	1.0000	AGFLAGIR
2835	target	1324	13736	24042	1577.999	4	1.0	1.0000	AAGSSLAFAIHPSLVDYLGYPVSFPPN(Deamidated)PN(Deamidated)GASDSDSEPTSTTVSGGHVSAQISTVYGTASDPR
2836	decoy	1325	17420	15650	732.891	2	5.6	0.9998	IYSTVWPSMKPR
2837	target	1325	11552	10462	680.387	2	-6.3	0.9997	LLQVGFALSGAAGR
2838	decoy	1326	8582	21586	722.897	2	-3.2	0.9997	ATPGFAGGNVIVVSR
2839	target	1326	13833	8165	650.360	2	-0.6	0.9996	DLNATRAALAGAR
2840	decoy	1327	16566	7695	373.877	3	0.3	0.9995	IAAN(Deamidated)IGSIFGR
2841	target	1327	18103	20715	579.301	3	-9.6	0.9995	YLHLFPQFVDDITK
2842	target	1327	18620	15230	415.261	2	1.7	0.9994	VLETVLR
2843	target	1327	14652	23462	629.678	3	-10.0	0.9994	M(O)WGLRARSPSLTNLLR
2844	target	1327	5836	24247	1379.182	2	6.4	0.9993	LDDEYIRSLVDYLDQVMSDAAGLR
2845	target	1327	16806	6197	593.838	2	0.8	0.9993	VAEALAQ(Deamidated)VVSAK
2846	target	1327	1986	5256	411.551	3	-0.8	0.9992	PEPAAAHAALER
2847	target	1327	5060	7535	564.804	2	-0.6	0.9991	EAVAVAAAAEAR
2848	target	1327	12029	11303	523.627	3	0.6	0.9990	LLGDPSSAALVAEGLR
2849	decoy	1328	21163	24150	1014.001	2	1.9	0.9990	DQIACAHLPCSRQKATER
2850	decoy	1329	14106	22512	619.874	2	24.3	0.9989	IDVTVAPPTGLR
2851	target	1329	6837	19403	417.735	2	20.0	0.9989	LNADVFR
2852	decoy	1330	11098	7211	654.665	3	0.5	0.9987	N(Deamidated)SIPNMSAKVSMVEVAQR
2853	decoy	1331	10536	10551	531.286	2	-12.1	0.9987	VMSQISLAGR
2854	decoy	1332	710	23656	686.878	2	11.6	0.9987	ALPLPSGQSMMIK
2855	target	1332	707	14486	701.873	2	-1.4	0.9986	VTRAATGAAGATAER
2856	decoy	1333	3608	23516	856.425	2	8.0	0.9986	RAFHPEEGPPMTLVM
2857	decoy	1334	6308	17061	619.878	2	1.6	0.9985	LVAAVVPVSLN(Deamidated)R
2858	decoy	1335	12033	20003	870.927	2	1.7	0.9985	DLGRSVHVLQDCDQR
2859	target	1335	2971	21852	890.464	3	-5.8	0.9984	TGGLSWEPHHQRASLFRPRSPPR
2860	decoy	1336	18194	21034	941.974	2	0.5	0.9984	GLNEWRPISETAGPEAR
2861	target	1336	16169	8329	923.961	2	-2.0	0.9983	AASRLAAAAMSSPTGGSGGAR
2862	decoy	1337	8122	22919	557.834	2	3.1	0.9981	AILSSQLNIR
2863	decoy	1338	9314	5617	351.220	2	2.8	0.9980	IASAALR
2864	decoy	1339	7241	24015	1369.155	2	-4.1	0.9979	HSDPLEQAAADELEMPASFPVDVLR
2865	decoy	1340	905	11593	390.866	3	-1.8	0.9979	SLNHSGETAVR
2866	decoy	1341	7372	21578	870.933	2	5.7	0.9977	AAVLGCHSSHFEVDIR
2867	target	1341	14497	21202	725.427	2	-0.8	0.9977	ALARVHAALLVCGR
2868	target	1341	5820	19804	464.926	3	12.2	0.9976	LVAAGEISTQTFR
2869	target	1341	2919	11456	454.746	2	0.6	0.9975	SLAEYVAR
2870	decoy	1342	12896	16406	708.883	2	-0.3	0.9974	AQFAGVDNVVQIR
2871	decoy	1343	13611	17511	802.426	3	-0.1	0.9974	TLGYIAMLPLLDETLEEASGLR
2872	target	1343	12211	9399	674.385	2	9.5	0.9973	TTGKAPFAARTAR
2873	decoy	1344	12907	24138	1250.637	2	-5.6	0.9973	DLEWRRASIMPCTLSPVGEALR
2874	decoy	1345	1671	8225	606.307	2	-4.3	0.9971	NPATAPAERER
2875	target	1345	14833	18338	830.422	2	-4.8	0.9970	KREEAAGLAFDPEAR
2876	decoy	1346	14380	13905	779.921	2	-3.7	0.9970	LELGTLWCAGAVLGR
2877	target	1346	1224	17229	932.451	2	0.0	0.9969	GQGLSIGVDDLSGQCLCKA
2878	target	1346	3945	18251	657.836	2	-0.2	0.9969	PQGPGSLDSTLSR
2879	decoy	1347	20118	10709	814.372	2	-6.0	0.9968	MCHPGWALSNIDGAR
2880	decoy	1348	4156	5031	623.840	2	4.3	0.9968	KYSYLSSIGTK
2881	target	1348	358	23838	634.874	2	3.6	0.9966	LPFAPALAEALR
2882	decoy	1349	12603	21812	789.411	2	-1.3	0.9965	KINGEDQIIEAYGK
2883	decoy	1350	17022	7177	371.530	3	-7.1	0.9964	WDAPQGAVIR
2884	target	1350	20227	19564	546.968	3	8.6	0.9964	ALPVWQHKDEFLR
2885	decoy	1351	13223	10334	599.333	2	0.4	0.9962	ALLANSQPVER
2886	target	1351	13219	12733	416.737	2	-0.2	0.9961	LSIAWSR
2887	target	1351	7322	17315	828.892	2	-10.3	0.9961	SEEENRATASAPAAPR
2888	decoy	1352	8077	7658	578.800	2	-12.1	0.9959	VQAAAAAAAAADR
2889	decoy	1353	7369	15286	689.372	2	-2.7	0.9959	LTVITSTAMIDGR
2890	target	1353	6635	5738	587.332	2	-1.4	0.9957	NLIATAGGSTLR
2891	target	1353	13793	19472	456.290	2	6.8	0.9957	LAPSALALR
2892	target	1353	14453	13744	444.762	2	1.1	0.9955	SLLTAIDR
2893	target	1353	2740	20039	800.406	2	-2.5	0.9955	NAGALNANTNAGGDVIK
2894	decoy	1354	34	21366	695.360	2	0.5	0.9955	IWAVTNQEATTR
2895	target	1354	6975	10447	576.792	2	-5.8	0.9954	LQPAVPDGCPR
2896	decoy	1355	3781	17983	604.341	3	-2.3	0.9953	SIVRANNTTPENLLLR
2897	target	1355	17958	23111	852.439	2	5.4	0.9953	WLEEHNKHVNELR
2898	decoy	1356	1856	14275	536.324	3	2.7	0.9953	LALPEGVAVLAIGEVR
2899	decoy	1357	10425	7411	545.935	3	-0.5	0.9953	HMANGSALPPDELQR
2900	decoy	1358	3561	22188	800.930	2	-0.6	0.9951	GILSEKESKPEN(Deamidated)LR
2901	target	1358	21317	7313	386.750	2	0.3	0.9950	LLSLAAGK
2902	decoy	1359	20901	7986	321.519	3	-0.0	0.9948	VGYQGLAVR
2903	decoy	1360	9777	19329	581.320	3	4.3	0.9948	TPNKAYWNPTAPILR
2904	decoy	1361	5813	24698	730.902	2	-4.9	0.9947	ELIM(O)AETPKTALK
2905	decoy	1362	20900	7384	752.877	2	2.3	0.9947	ELLVGQQMQSSER
2906	target	1362	15594	9725	700.880	2	-0.7	0.9946	ALLPEGFLDAAAGR
2907	target	1362	13006	23466	1121.590	2	2.5	0.9946	LALLSEESRDEVINAEIQGR
2908	decoy	1363	60	19881	571.947	3	1.6	0.9945	W(O)DGNVEVAAIYSAFR
2909	decoy	1364	15695	12740	904.959	2	-1.9	0.9945	TAQNSKLFDSNSVELR
2910	target	1364	17682	22474	889.471	3	-3.4	0.9945	RLQTAIACHCRPARSTTLLEGGVGR
2911	decoy	1365	12010	15157	595.828	2	-3.4	0.9942	VLAASNFALER
2912	decoy	1366	18322	24165	1469.214	2	3.6	0.9941	SLGHADAHSQTALQMAVFKEGSMHDLR
2913	decoy	1367	418	8002	530.289	2	-8.0	0.9941	SLGEGALGTVR
2914	decoy	1368	11269	22955	614.346	3	-2.0	0.9940	IGLVQIGGPLTAGDVFGAR
2915	decoy	1369	17905	8078	356.229	2	-0.2	0.9940	PGIVAVR
2916	target	1369	402	8077	486.240	3	-0.2	0.9940	LQYSPSQESYVR
2917	target	1369	19577	22246	657.090	3	-13.0	0.9939	SKPLLSRLLPLPLRLRP
2918	target	1369	7896	13053	650.350	2	1.2	0.9938	VVAEIDAVVGGDR
2919	target	1369	13608	9100	954.455	2	-0.3	0.9937	DPDAFARVWQADVDFR
2920	decoy	1370	13435	5682	666.845	2	-9.2	0.9937	SMLDSGPTKVAAR
2921	target	1370	12445	23940	980.154	3	2.2	0.9936	LSTMFYDARQQTTLHFGHAPYGQIR
2922	decoy	1371	7992	9853	646.358	2	-2.6	0.9935	ISPSVNAHTPLR
2923	decoy	1372	9695	23110	541.851	2	1.6	0.9935	LVAPKSGILGK
2924	target	1372	6519	6402	500.774	2	-1.1	0.9934	LAGELDQVR
2925	decoy	1373	13383	17755	779.379	2	-4.4	0.9933	ASPIMSNPLDEDLR
2926	target	1373	19806	15725	396.568	3	1.0	0.9932	RLVTDPAFLR
2927	target	1373	15599	19319	584.068	4	0.6	0.9930	AIVFSQWTRMLDLLEVHFK
2928	decoy	1374	13795	3957	379.214	2	0.1	0.9929	ATPAAQAK
2929	decoy	1375	6641	21494	593.355	2	15.8	0.9929	ITGSLDLTIPR
2930	decoy	1376	16525	6977	331.522	3	-1.8	0.9926	ASVVSFGAVR
2931	target	1376	1398	6092	586.822	2	-4.8	0.9925	LGFPSPANLTR
2932	target	1376	422	22272	664.658	3	1.7	0.9924	THPLAHEVQ(Deamidated)AAANYSPER
2933	target	1376	5187	10550	704.863	2	-1.7	0.9921	ASGAGAVPYAEFLR
2934	target	1376	6467	11092	773.391	2	6.8	0.9920	IDEENNELIISEK
2935	target	1376	8796	9824	631.995	3	-4.6	0.9919	LVDVMYQGYHVLDTIK
2936	target	1376	3662	4724	608.837	2	-9.3	0.9919	VLEVKSEDAVK
2937	decoy	1377	3229	12197	414.763	2	0.8	0.9918	LINLEVK
2938	target	1377	12675	16523	387.230	4	-1.7	0.9918	LYKESIPVTQLVR
2939	decoy	1378	19202	22639	923.498	2	4.3	0.9918	QGTLAGAFVEQSPAKVSR
2940	decoy	1379	16131	6054	508.768	2	-8.1	0.9918	INAAEQATAK
2941	decoy	1380	5621	14882	486.251	2	-21.4	0.9917	EALSPEAVR
2942	decoy	1381	3851	13008	406.766	2	0.7	0.9917	AIALLPSK
2943	decoy	1382	4662	22402	762.062	3	-1.9	0.9915	DGVAEPGLNASPAGGIPPHCALLK
2944	target	1382	777	16633	616.836	2	0.5	0.9913	AELPNPPELPR
2945	target	1382	5749	14056	789.900	2	7.3	0.9913	ACLEFMVWPDVLR
2946	decoy	1383	19085	7149	410.543	3	0.6	0.9913	SGGFRDHGGAIR
2947	target	1383	1094	17985	757.860	2	11.7	0.9911	VFDAMGFKEADER
2948	decoy	1384	6738	23916	978.455	2	-23.5	0.9910	AAGESRECETVTSVTFLR
2949	target	1384	15098	5532	582.287	2	0.5	0.9908	AGTVANHSGGHR
2950	target	1384	8369	13568	499.620	3	0.8	0.9906	ELKGVLNTAAPEVR
2951	decoy	1385	10940	22314	671.822	2	-1.1	0.9906	GLMDYSGMLQ(Deamidated)VK
2952	decoy	1386	9290	14724	652.006	3	2.2	0.9905	IGVSLPPAHFYCPQATPR
2953	target	1386	5934	19667	566.295	2	2.5	0.9904	F(O)DHAAAIVGSK
2954	decoy	1387	11251	18665	821.442	2	0.6	0.9903	IAWDVEHFIVLGSR
2955	decoy	1388	9106	8420	603.784	2	0.9	0.9903	LPSNMMSAAER
2956	target	1388	17493	23799	500.288	3	-9.1	0.9903	KPEPELFLKLER
2957	target	1388	18518	17496	867.418	2	-5.0	0.9902	EIMSSPDNSVSVVVDR
2958	decoy	1389	409	19471	569.324	3	-5.5	0.9900	VVLCFQLTTLQATLR
2959	target	1389	11102	5388	358.226	2	-1.2	0.9900	LASAVVR
2960	target	1389	14288	8858	408.234	2	-1.5	0.9899	ELIIGDR	>tr|A0A140GZ20|A0A140GZ20_PANMI ATP synthase subun
2961	target	1389	1842	17274	549.811	2	-10.8	0.9899	AALGTAALSAPR
2962	decoy	1390	4385	8359	778.889	2	-0.8	0.9898	HHHGLFAPAVGEER
2963	target	1390	75	6742	691.382	2	1.0	0.9898	RASPVAASPLQQ(Deamidated)R
2964	target	1390	5219	19698	748.893	2	2.6	0.9896	LENYALFIGSDVR
2965	decoy	1391	14019	18116	537.639	3	-2.1	0.9896	LGAPATVPRMTN(Deamidated)LLR
2966	target	1391	1749	22220	922.095	3	-3.0	0.9895	KGGAGSGPFLPRMCSSAEVAEDPSSGGGR
2967	target	1391	12604	12155	800.434	2	-5.8	0.9895	SLPAGSQVTVTVSPTR
2968	decoy	1392	4306	14319	536.019	4	0.7	0.9890	CNVPGRNEVGAVTETADRPR
2969	decoy	1393	5312	24344	1310.658	3	0.7	0.9890	TVWGKYRQAAVPFFMVAQSDNERNLCYAALPDLR
2970	target	1393	12902	19434	569.973	3	-5.4	0.9889	TDAQANHLLAAKDAIR
2971	target	1393	21555	5679	578.822	2	4.9	0.9889	LAAETPQTGLR
2972	target	1393	4547	15899	504.276	4	1.5	0.9889	VSETVAKHFIPSGLQ(Deamidated)MLR
2973	target	1393	16819	12487	604.801	2	-2.4	0.9889	FTPEIEM(O)LGR
2974	decoy	1394	17746	11942	379.233	2	1.8	0.9889	LGEVALR
2975	target	1394	14840	16254	630.322	3	-0.1	0.9886	VARSALW(O)AAAAGLEDDTR
2976	decoy	1395	19993	12948	737.418	2	0.5	0.9885	ELASIVSGVASLTAR
2977	target	1395	16894	17278	878.455	2	-9.9	0.9885	AVEAEAGRRRPTASER
2978	decoy	1396	1470	18127	425.263	2	-0.6	0.9885	IFTSILR
2979	target	1396	20197	10179	786.411	2	0.1	0.9885	LAEVAPSASARSEGAR
2980	target	1396	7868	11695	558.326	2	2.4	0.9881	ILTSDNLALR
2981	decoy	1397	18258	22292	626.840	2	3.3	0.9880	YLLGFTNTPAR
2982	target	1397	12456	20925	732.395	2	-1.7	0.9880	RAESTELFLELR
2983	target	1397	7708	18239	516.297	3	1.4	0.9879	MLSQKSLGKTANIR
2984	target	1397	18487	8650	407.219	3	-2.9	0.9879	LSASGSVMQALR
2985	decoy	1398	14075	16101	609.356	2	-17.7	0.9875	ISVADFLLLAR
2986	target	1398	17778	14075	777.401	2	-0.4	0.9874	IIDEAADRYAFAAK
2987	decoy	1399	11420	16981	837.435	2	-5.0	0.9873	IVAETASLEAAGTGLDR
2988	decoy	1400	15611	4350	463.264	2	0.4	0.9870	SRVHADLK
2989	target	1400	1848	14134	507.304	2	-10.1	0.9867	AAAALSALGLR
2990	target	1400	20461	10644	413.579	3	1.5	0.9866	LASASTALLHRV
2991	target	1400	13358	7528	602.789	2	-8.6	0.9865	NAASSDEIQ(Deamidated)LR
2992	decoy	1401	21495	10292	361.547	3	-5.8	0.9864	AAQAVSPVALR
2993	decoy	1402	5972	20354	425.263	2	-0.7	0.9864	IFTSILR
2994	decoy	1403	15277	22397	701.024	3	9.3	0.9863	DVQLEVMAFAIDHDGTALR
2995	target	1403	20383	21496	396.255	2	-0.8	0.9862	ALISLFK
2996	target	1403	14011	9651	487.269	2	-0.8	0.9861	IELNESIR
2997	decoy	1404	17588	19798	1274.123	2	-6.7	0.9861	VESGGDPLSLVSPVGLGGNCWNYVK
2998	decoy	1405	4188	12087	672.372	2	-2.4	0.9856	INSVRNSLTPSR
2999	target	1405	10576	10660	654.350	2	6.2	0.9856	W(O)PSGRVYLSAR
3000	decoy	1406	17196	4219	577.019	4	0.2	0.9855	DDLIAGFMDVSHPAAVDW(O)SSR
3001	decoy	1407	15826	16006	680.340	2	3.6	0.9855	SLEGRSSMLHDK
3002	target	1407	17646	22552	793.096	3	3.7	0.9855	VQVPTKFIVGDGDLAYHHPGVK
3003	target	1407	16228	22724	734.409	2	-7.1	0.9853	EVWNIAAVIPVEK
3004	decoy	1408	20619	4565	478.228	3	1.8	0.9851	MNICIQSSGHSGAK
3005	target	1408	21490	4168	464.273	2	1.0	0.9850	RALPDISR
3006	target	1408	7807	15800	643.664	3	0.8	0.9849	TPAQLSATPRCRYPDPR
3007	target	1408	236	2993	468.585	3	5.7	0.9849	ADVSKQIQ(Deamidated)QMVR
3008	target	1408	6072	12713	472.266	3	-5.1	0.9846	ELTGAVVSALDALR
3009	target	1408	18021	19416	439.255	2	-0.2	0.9846	ILQ(Deamidated)DFLK
3010	target	1408	20444	8523	550.822	2	-6.0	0.9845	LVSGAIAGAVSR
3011	decoy	1409	14947	3208	470.254	2	-0.2	0.9844	ELHAASVGR
3012	target	1409	9094	10823	429.277	2	0.5	0.9844	IAIATQLK
3013	target	1409	3581	13658	386.240	2	0.4	0.9843	LDIAALR
3014	decoy	1410	21228	7994	424.239	2	4.4	0.9842	YIPALDR
3015	decoy	1411	20542	19901	519.299	3	2.1	0.9841	ALLLSRAADELVER
3016	decoy	1412	15746	17100	604.313	2	4.7	0.9841	LSFPACVTGANK
3017	target	1412	14370	19104	977.484	2	-1.8	0.9841	GFQ(Deamidated)DKHLLGAGGFGMVYR
3018	target	1412	16900	14500	632.837	2	-16.9	0.9841	YGARARGLSSAR
3019	target	1412	19959	15188	542.313	2	2.9	0.9840	LSPSAPTAARL
3020	target	1412	13415	4102	400.753	2	-0.2	0.9838	AIGSIALR
3021	decoy	1413	7274	5796	640.842	2	2.0	0.9838	VLDFATSALDTK
3022	target	1413	1532	22262	818.931	2	0.5	0.9837	ELGDLEHLQ(Deamidated)VLDVR
3023	target	1413	10367	14207	553.791	2	1.0	0.9834	EFAEDVVGIK
3024	target	1413	21637	21080	686.393	2	0.5	0.9832	ILVTFWAATPPR
3025	decoy	1414	382	13628	685.891	2	5.4	0.9831	LVIISHNLLEGY
3026	decoy	1415	12611	8669	395.234	2	-2.2	0.9825	FPIGISR
3027	target	1415	16325	8015	609.846	2	0.9	0.9824	DISLNAIGFLR
3028	decoy	1416	10166	22954	705.921	2	2.0	0.9822	LIQEGLVLSVSPR
3029	decoy	1417	8777	13948	851.419	2	-0.1	0.9822	ELDSPALSIQMMNPR
3030	target	1417	18669	6025	600.307	2	4.3	0.9820	LAAASSENPSPR
3031	decoy	1418	2641	12474	790.365	2	1.2	0.9819	M(O)SLNCGPKSADGDIR
3032	decoy	1419	9177	13069	805.866	2	7.4	0.9819	EVCCGGLFPAICDGAR
3033	decoy	1420	16124	11856	672.843	2	-24.9	0.9818	SVDLVIENGKDR
3034	target	1420	18126	24389	1231.085	2	2.3	0.9818	ASAAYYATATAAGSGGSAVWGLAQCR
3035	decoy	1421	5143	21487	558.983	3	3.0	0.9818	LVDNHLIGIAGAQTPR
3036	target	1421	12885	5481	468.293	2	24.1	0.9815	LASIYQLK
3037	decoy	1422	8064	18767	481.611	3	2.1	0.9812	INALAGMGAVGSIIR
3038	decoy	1423	15709	23157	513.819	2	1.0	0.9812	GGLILIDVAR
3039	decoy	1424	15855	14717	496.983	4	2.8	0.9811	AVSKAMDDSDSQYNGQLR
3040	target	1424	20411	11765	736.392	2	1.4	0.9810	AAAAVDLLVDDAATR
3041	target	1424	83	11887	576.808	2	0.3	0.9810	VVYVAMISDR
3042	target	1424	4327	11954	451.895	3	-0.3	0.9809	ETFLDELMSLR
3043	target	1424	15765	7444	565.274	3	-6.6	0.9808	MSTGEISRDDVTNIR
3044	decoy	1425	12923	5681	621.335	2	1.9	0.9807	EVERGPIASAGR
3045	decoy	1426	18505	3660	456.284	2	5.8	0.9806	VVIAVDAPK
3046	decoy	1427	1909	14959	619.362	2	2.0	0.9806	TPPVLAGIQDVK
3047	target	1427	15208	9049	425.225	2	-3.6	0.9803	VFELADR
3048	decoy	1428	20558	9581	665.344	2	12.0	0.9803	EVSASLEAPVGN(Deamidated)R
3049	target	1428	2723	5061	415.248	3	1.6	0.9802	GPNRYLALALR
3050	decoy	1429	15471	6790	821.416	2	-3.7	0.9802	LGSANSRPGVLDGDGAR
3051	decoy	1430	12134	6794	487.270	2	-9.8	0.9800	SAATVNALAR
3052	target	1430	3135	5575	422.256	2	0.5	0.9800	LKEQVAR
3053	decoy	1431	21297	4986	694.829	2	18.0	0.9799	FASSNMYAGDGLR
3054	decoy	1432	9249	11436	515.308	2	-7.3	0.9795	RASIGSIGLR
3055	target	1432	9938	11010	729.383	2	-11.2	0.9795	FVDAVAQLGGPDIR
3056	decoy	1433	20984	6872	842.933	2	-1.7	0.9792	GTLSAHLSDSATQQLR
3057	decoy	1434	15058	19167	566.983	3	1.4	0.9792	WGVYENKPQVLPLR
3058	decoy	1435	14076	11678	785.907	2	-6.9	0.9792	AIQAGVDNDVTLAQR
3059	target	1435	21307	15088	629.001	3	-2.9	0.9792	LLEGPLRADLPEHGDPR
3060	target	1435	21142	20904	1106.838	3	-0.8	0.9791	FCQSGCADDYLTAHYQ(Deamidated)SPAQIACLWEKLR
3061	target	1435	8519	7391	400.255	2	-1.4	0.9791	QLLGIAGK
3062	decoy	1436	15973	17510	847.976	2	18.2	0.9790	GIELGICVAELPPVER
3063	decoy	1437	14749	8189	747.888	2	2.6	0.9789	HDVQDSLVGIQGAR
3064	decoy	1438	13195	4870	318.875	3	0.8	0.9789	LAIKSVPAR
3065	decoy	1439	79	9030	534.825	2	0.7	0.9788	ALESPLVAIR
3066	decoy	1440	16672	22459	582.325	3	3.5	0.9788	IDGPFAFAVIAHAFLR
3067	target	1440	6549	24411	1540.764	2	-2.5	0.9787	AVEEELERSLVLLDLCSAMQESFAELR
3068	target	1440	12999	20578	737.385	2	-12.5	0.9785	GAPASARSPYLDLR
3069	decoy	1441	731	22014	816.424	2	-7.7	0.9785	NSLLCAAGSAVSNLGVR
3070	target	1441	18271	10827	779.395	2	3.7	0.9785	GQ(Deamidated)ASAAGQLGWAGVGAR
3071	target	1441	1033	20901	882.802	3	2.6	0.9784	VPTEVVKQRMQMSQFKTAPDAVR
3072	target	1441	7867	17863	926.464	2	-3.7	0.9784	IMAYVNSTSNPVATIDR
3073	decoy	1442	7709	22840	695.885	2	3.2	0.9783	LVSFLIEEGLDR
3074	decoy	1443	21787	6113	418.243	3	-1.2	0.9782	SLFRTAAFAIR
3075	decoy	1444	741	14350	473.770	2	-3.8	0.9782	IPF(O)IDVAR
3076	decoy	1445	5607	23399	1113.259	3	-2.5	0.9779	LIACGQAWVAVHTMPNPKAWILFTLSVAGSR
3077	target	1445	539	21490	440.802	2	-0.5	0.9779	LLLPLVGR
3078	target	1445	19682	17080	978.481	2	0.9	0.9778	AAAAGGGVGGGGEGDGGGVAVKER
3079	target	1445	1019	11278	478.794	2	-9.4	0.9778	EIIGAAVKR
3080	decoy	1446	19854	21742	543.278	3	-10.8	0.9778	RSAFTM(O)DSTIILEK
3081	decoy	1447	1867	19377	425.263	2	0.5	0.9778	IFTSILR
3082	decoy	1448	18821	22470	936.473	2	3.3	0.9777	LPAMGPLFADLDGVDQGR
3083	target	1448	12510	17524	695.863	2	0.4	0.9776	TDPPLDHRGNLR
3084	target	1448	18033	9569	726.366	2	4.7	0.9774	VAEARHCVSQSHK
3085	target	1448	10255	3699	505.926	3	0.7	0.9774	AVAPDGFPYFLYR
3086	decoy	1449	12735	10365	486.777	2	-0.6	0.9773	LAGNISLER
3087	target	1449	17459	23045	970.486	2	1.6	0.9772	SKLTMYAM(Dioxidation)HLVELSER
3088	decoy	1450	6007	16595	434.240	2	-0.7	0.9771	LFDGFLR
3089	decoy	1451	20834	7274	575.294	2	5.2	0.9770	ESGCMLQLIR
3090	decoy	1452	2347	18405	624.794	2	-3.6	0.9767	GAEDIQSPFER
3091	target	1452	20235	23837	559.833	2	15.1	0.9766	GLFRAASGLAR
3092	decoy	1453	17871	21927	991.489	2	-0.6	0.9765	DLFVDDGGHRPLDLAQ(Deamidated)GR
3093	decoy	1454	19685	647	561.076	5	3.0	0.9765	KLPWLDLDFEEVSPQNSMSEPPSR
3094	target	1454	21559	5581	339.211	4	1.5	0.9765	VKPSASTLGPKIR
3095	decoy	1455	19550	22274	685.877	2	5.6	0.9764	IAEGIIQ(Deamidated)ARN(Deamidated)QR
3096	decoy	1456	12942	14725	388.896	3	-0.4	0.9764	LDAPPQAAILR
3097	target	1456	16278	7810	730.372	2	-1.9	0.9764	VVEGTIQSLEDNR
3098	decoy	1457	21665	16327	664.375	2	25.0	0.9763	LLAKDGPLEDEK
3099	decoy	1458	6895	17506	472.295	2	-0.1	0.9763	GLILDALTK
3100	decoy	1459	15762	22217	842.945	2	-7.1	0.9763	LIDAGLQNDPMKELK
3101	decoy	1460	3664	3266	653.364	2	3.8	0.9761	LGSLGAIREFDK
3102	decoy	1461	12120	19670	820.445	2	0.8	0.9761	WGIRGAQVNPSWLR
3103	decoy	1462	16075	13972	441.774	2	-0.4	0.9759	LVVDPALR
3104	target	1462	2797	23860	482.270	2	-19.7	0.9759	GYEVIAAIK
3105	target	1462	4035	19345	464.927	3	12.8	0.9757	LVAAGEISTQTFR
3106	decoy	1463	17113	19966	651.380	2	8.6	0.9757	IGIAESIDKSLR
3107	decoy	1464	1802	14111	547.312	3	6.3	0.9756	SEVVGREPKGVDVLR
3108	decoy	1465	16768	19836	897.471	2	4.2	0.9756	ELTVGDGSGLLVIYSDR
3109	target	1465	6250	19479	559.313	2	17.1	0.9756	IYDANPGVLR
3110	target	1465	9590	7465	589.786	2	-3.4	0.9756	VATSEWDGVSK
3111	target	1465	21080	16246	722.380	2	-7.2	0.9756	QEMSKLIPGVGER
3112	decoy	1466	20853	9085	618.335	2	11.5	0.9755	AASDVQFRVSR
3113	target	1466	162	1343	469.329	2	5.8	0.9754	LLALLGLPK
3114	target	1466	11339	23770	686.395	3	7.6	0.9753	WLSVTFLPNLRDLDIVR
3115	decoy	1467	2920	16192	603.667	3	0.2	0.9753	IVMVHADKSIPMALAGR
3116	decoy	1468	15291	7302	593.300	2	3.1	0.9752	FSGADYVAISR
3117	target	1468	12158	13441	708.379	2	0.4	0.9751	AGAGRQAAGQPYLR
3118	decoy	1469	20218	3546	452.244	2	2.4	0.9751	GLLAAMPCK
3119	target	1469	19813	11745	474.574	3	1.2	0.9750	GFAPLDEGPSYLR
3120	target	1469	14790	10353	746.376	2	0.3	0.9750	IEASCAARRSGSAGR
3121	decoy	1470	18511	13880	801.418	2	0.4	0.9748	TPNAVTDVGTVGFAPR
3122	decoy	1471	17067	15077	640.372	2	0.5	0.9748	LAPAVLAEKPDR
3123	target	1471	5708	4850	380.223	3	-4.2	0.9748	AVAPEVAAALAR
3124	target	1471	10298	6444	319.863	3	0.6	0.9747	GIGSLILER
3125	decoy	1472	15549	21593	918.973	2	-3.3	0.9747	VSGGEIAGDN(Deamidated)PHLTSLIR
3126	decoy	1473	7958	8540	654.338	2	24.0	0.9745	TLDSNRCLSNGK
3127	target	1473	11363	7755	602.311	2	-3.3	0.9745	VRGGGGAAASSSAR
3128	target	1473	13676	23161	494.296	3	-0.0	0.9742	ALVAEPALQ(Deamidated)VSLLR
3129	decoy	1474	19946	16869	427.777	2	0.4	0.9742	LAATIPLR
3130	decoy	1475	16434	13443	462.598	3	10.7	0.9742	ILLGEEQVTDLR
3131	decoy	1476	793	13055	400.256	2	0.4	0.9741	IADVLLR
3132	decoy	1477	2449	13973	992.956	2	0.4	0.9741	ILFEDTQADSARSCADSR
3133	decoy	1478	2060	8345	425.576	3	0.9	0.9738	LMTELGLTAAVR
3134	decoy	1479	11698	10269	748.875	2	14.2	0.9737	DIADVDSATYITGR
3135	target	1479	14903	6558	451.278	2	2.0	0.9736	VLAATVATR
3136	decoy	1480	9946	22907	794.407	2	-11.3	0.9734	ELQAGSNVPYTRPR
3137	decoy	1481	16937	24314	1001.500	2	2.9	0.9732	DPSLQGASASAELPNFEIR
3138	target	1481	10311	5165	362.208	3	20.6	0.9732	ELLATGDVAPV
3139	decoy	1482	6846	8111	555.784	2	-1.0	0.9732	CVSDFLALSR
3140	target	1482	14566	22199	474.797	2	10.9	0.9732	SIVIEFIK
3141	decoy	1483	9848	13187	737.911	2	4.4	0.9730	LLNVTEALFMPAR
3142	target	1483	9594	9475	539.281	2	-13.6	0.9730	FIGTNEQLR
3143	target	1483	20805	6916	326.518	3	18.0	0.9729	ALFSPCAIR
3144	decoy	1484	3605	22317	903.516	2	2.7	0.9729	KLTLFMTPIAAAVSNKT
3145	target	1484	7290	19614	532.796	2	-0.5	0.9728	LAGGGTGTKFR
3146	target	1484	10299	21310	622.854	2	-11.0	0.9728	SVAARIDLLMR
3147	target	1484	1618	19852	596.340	2	-0.8	0.9728	LVSVFTVDRVG
3148	target	1484	2010	22224	770.394	3	1.7	0.9728	TPAGGRGDVAGVSFSVQLSSNFR
3149	decoy	1485	686	9348	397.232	2	0.3	0.9727	VSALFTR
3150	decoy	1486	18955	3916	408.750	2	-0.3	0.9725	SKELALR
3151	target	1486	6233	7331	774.373	2	1.5	0.9725	NPAALTM(O)ATEELDR
3152	decoy	1487	2769	8203	388.216	3	-12.8	0.9724	EFVTAEVVLR
3153	target	1487	2055	21795	828.966	2	6.2	0.9724	ALQEEISALRSRQR
3154	target	1487	6952	15803	692.888	2	11.3	0.9723	NISLTARPEDIR
3155	target	1487	5604	25197	506.362	2	24.5	0.9719	TLIAVLLLR
3156	decoy	1488	15713	5998	489.267	2	0.2	0.9718	LSSTATLER
3157	target	1488	1706	10872	521.308	2	3.4	0.9717	LAANALLAQ(Deamidated)R
3158	decoy	1489	9122	15010	832.912	2	-4.0	0.9712	GGVATSVFAAGQDIDTR
3159	decoy	1490	4876	4397	506.795	2	3.3	0.9711	IAEIPSQVR
3160	decoy	1491	20133	6877	386.738	2	2.2	0.9711	ITAAGAIR
3161	target	1491	18997	9985	418.570	3	0.6	0.9710	AAASISQSLHLR
3162	target	1491	12934	21432	566.959	3	-4.3	0.9708	TSQ(Deamidated)TSGGLAEAIFLFR
3163	decoy	1492	12698	17017	547.299	3	9.4	0.9708	SLLSGHCAMLPELLR
3164	decoy	1493	17034	12331	750.404	2	1.1	0.9706	VIANGVPSCGLNSIR
3165	target	1493	5115	6443	724.842	2	5.8	0.9705	MEASAAAELEAAER
3166	target	1493	16599	16549	428.779	2	0.3	0.9705	VALTLAVAV
3167	decoy	1494	367	9184	692.876	2	3.1	0.9705	VLYPCAHIVDVR
3168	decoy	1495	626	24632	957.003	2	-9.6	0.9705	TGPTVAVNVLECVEVNLR
3169	target	1495	12241	8236	573.795	2	-18.5	0.9705	LHPHHGHVGR
3170	decoy	1496	17802	19107	624.356	2	-4.4	0.9705	LIDLDARYLR
3171	decoy	1497	19457	22568	862.429	2	-8.5	0.9704	VLLSDGAFDQFIADGR
3172	decoy	1498	13684	15845	795.888	2	-1.6	0.9703	IDAVDAGTGETERTR
3173	target	1498	5968	8311	567.830	2	1.4	0.9703	KDFVQELKK
3174	decoy	1499	2794	15171	862.943	2	9.4	0.9703	IAYESRDLSLLACDR
3175	target	1499	9492	17563	650.366	2	-1.7	0.9701	AVALEVGATDVVR
3176	target	1499	10969	16801	443.274	2	-0.5	0.9701	LLEELLR
3177	decoy	1500	1588	22464	742.897	2	-1.0	0.9699	ILCILAQENNTPR
3178	target	1500	14887	15598	413.780	2	1.5	0.9699	LLNVLVR
3179	target	1500	11890	16455	834.946	2	-7.1	0.9699	VVLGIPWDVDTEGLR
3180	target	1500	18135	4958	368.870	3	-4.2	0.9699	SGSNSLASLLR
3181	decoy	1501	7398	11808	850.479	2	-6.1	0.9698	SNAAKPASVRPLVFSR
3182	target	1501	18576	6044	332.198	3	0.7	0.9698	AGLPPRDLR
3183	target	1501	11224	3485	508.294	2	-8.6	0.9696	IRNLKEDK
3184	decoy	1502	7039	22389	547.359	2	1.6	0.9695	LAAPLLGALVR
3185	decoy	1503	20547	17419	515.972	3	8.4	0.9695	IGIHVWPLGVADIR
3186	decoy	1504	1791	4275	664.317	2	17.7	0.9695	DAHN(Deamidated)GTHGLYNK
3187	decoy	1505	16383	7563	419.240	2	8.2	0.9693	YCVLLAR
3188	decoy	1506	10114	18297	824.928	2	0.8	0.9692	VVAHVMTVHDNEVAK
3189	target	1506	8228	11596	524.958	3	10.8	0.9691	VADMIKGKTPDEIR
3190	target	1506	20331	6819	383.548	3	-1.0	0.9691	IKVEDFIER
3191	decoy	1507	19274	7340	619.306	2	-0.6	0.9690	AVTEFVDVSDR
3192	decoy	1508	14459	8662	676.840	2	1.9	0.9690	VQEVDSFQTTAK
3193	target	1508	7495	22824	682.701	3	-3.5	0.9688	VFPLPSIFASTFTTYLNK
3194	decoy	1509	18315	18977	871.456	2	-19.0	0.9688	LGSAVIVCQSRAVPADR
3195	target	1509	8759	18206	455.298	2	0.9	0.9686	ILQGIPLR
3196	target	1509	2497	22762	997.479	2	-2.5	0.9684	DLITSEKQ(Deamidated)EVTSASEEAR
3197	decoy	1510	2868	20104	931.949	2	0.2	0.9683	VESDLCTLANAASVQADR
3198	target	1510	13438	14785	423.243	3	-8.0	0.9682	LLSEHLESVIK
3199	target	1510	11845	22307	950.486	2	4.2	0.9681	QPLSVELNDGAYAAAPQR
3200	decoy	1511	3079	4974	810.404	2	-3.9	0.9681	IKELPSGSSWDSWK
3201	target	1511	6865	16704	691.897	2	3.7	0.9681	LINTGVSPCLPLR
3202	decoy	1512	653	8593	622.827	2	13.5	0.9681	IQDGPLSMN(Deamidated)IR
3203	decoy	1513	16209	5853	397.220	3	1.0	0.9680	EALMGVMVALR
3204	target	1513	15859	13189	421.279	2	-0.4	0.9680	LLIVEVR
3205	target	1513	21061	6778	426.258	2	-0.6	0.9680	EHILLAR	>tr|A0A3L6THX0|A0A3L6THX0_PANMI Elongation factor
3206	decoy	1514	9797	18425	477.803	2	-11.0	0.9680	GKGLLPTLR
3207	decoy	1515	5016	17433	733.386	2	-2.6	0.9679	VVGTSSTSTACLALR
3208	decoy	1516	7442	10160	656.866	2	1.8	0.9678	LQVGDIGDQLVR
3209	target	1516	7494	10022	727.356	2	-1.0	0.9678	FQQFQESAIAER
3210	target	1516	4848	23866	772.421	2	1.7	0.9677	LALETQEDLDKLR
3211	target	1516	7280	6767	556.255	2	1.1	0.9677	DGTGTSSPYAR
3212	decoy	1517	15968	19929	718.364	2	10.1	0.9676	FLEIQDEDASLR
3213	decoy	1518	14230	8678	687.365	2	15.4	0.9674	VEANLSN(Deamidated)VVSANR
3214	decoy	1519	9217	11662	652.873	2	14.1	0.9673	TAVFAIEN(Deamidated)VAIR
3215	target	1519	8515	23867	903.471	2	1.0	0.9673	ARADLFQSVGALADCLR
3216	target	1519	263	9221	805.364	2	-4.5	0.9672	EWLSMVGGSSTGDQR
3217	target	1519	20	4472	365.215	2	-3.2	0.9671	LEAGALR
3218	decoy	1520	526	4090	423.254	3	9.0	0.9671	VLLEGNGSPILR
3219	target	1520	9344	13879	686.355	2	3.2	0.9671	VEQLNKDNAANR
3220	target	1520	5076	7587	700.859	2	-4.7	0.9670	AKAMAFVSFCGLR
3221	decoy	1521	13882	9230	498.607	3	-0.6	0.9669	LADLASHLEQQLR
3222	decoy	1522	16630	21529	878.446	2	-3.2	0.9668	LLHSDPTYIESDPIR
3223	decoy	1523	18604	15337	785.382	2	-3.7	0.9667	GTQALHGSTANEDIR
3224	decoy	1524	2093	23644	597.895	2	0.8	0.9664	LEGPVKVIVIK
3225	target	1524	6084	20540	695.713	3	-9.1	0.9663	SLNEKLLLATILN(Deamidated)DSSPQK
3226	target	1524	5144	17127	593.346	2	1.4	0.9663	LGSVQ(Deamidated)GELLLR
3227	decoy	1525	1226	19374	915.988	2	9.1	0.9663	AMNRSTLWADPVASIAK
3228	decoy	1526	5227	10107	558.957	3	0.4	0.9661	DVIGKLDSETDVLDR
3229	decoy	1527	16529	15567	570.343	2	0.9	0.9660	VLDVGPLGLTR
3230	target	1527	18826	13286	690.360	2	-11.2	0.9660	TKPPAPATQSPER
3231	decoy	1528	7835	7406	585.825	2	0.6	0.9660	VVLRPCEQAR
3232	decoy	1529	19628	797	567.293	6	-1.9	0.9660	TAAAQITPNVACDGAKDSLLRLGW(O)PAVYGNGPR
3233	decoy	1530	3555	21384	1010.491	2	0.5	0.9659	DGALFSSVNIAANGNDLGQ(Deamidated)R
3234	target	1530	21251	6765	622.317	2	-0.4	0.9659	AEAEAAAAGLDVR
3235	target	1530	17813	23321	973.524	2	-4.7	0.9658	ALPASSPPLGFASAAPAPAPR
3236	decoy	1531	7040	20499	980.952	2	-9.0	0.9658	QQLELVFYACGVGCSSEK
3237	decoy	1532	12744	5627	491.272	3	-2.2	0.9657	QTGQMVKLPSGGLR
3238	target	1532	386	14526	638.335	2	3.4	0.9656	GYIVPEEELAR
3239	target	1532	4046	3246	586.325	2	-1.0	0.9656	AAVTADQGGLLR
3240	decoy	1533	7396	11836	633.329	2	2.1	0.9656	SQGNLVYETVR
3241	target	1533	11916	15466	745.391	2	21.1	0.9654	LENTAPSGMSQRAK
3242	target	1533	6039	13202	628.354	2	-9.0	0.9653	AAVDVVADRLAR
3243	decoy	1534	2285	8332	498.253	3	-1.3	0.9653	AACPHLHGFAIEAR
3244	target	1534	6429	19239	644.028	3	4.5	0.9653	VLQNSTELSSNALAIITR
3245	target	1534	17389	6984	426.258	2	-0.6	0.9653	EHILLAR	>tr|A0A3L6THX0|A0A3L6THX0_PANMI Elongation factor
3246	target	1534	7439	19331	414.289	2	0.4	0.9652	IVLTIIR
3247	decoy	1535	20942	19873	425.263	2	0.5	0.9649	IFTSILR
3248	target	1535	9582	12772	508.288	2	-9.8	0.9648	DLVLLTDAR
3249	target	1535	21454	14294	421.772	2	1.5	0.9647	LLLGDALK
3250	decoy	1536	13349	4584	473.258	3	4.8	0.9647	VVTETTALEEVAR
3251	decoy	1537	11979	16770	454.263	3	7.1	0.9644	FVVIMGSPLELR
3252	target	1537	9161	18244	578.837	2	-1.0	0.9644	LAAEVGKEIAR
3253	target	1537	7918	24410	1491.223	2	2.9	0.9644	VQQSQTDIETQIYHLEQEAYCSVLR
3254	decoy	1538	17738	3013	488.576	3	0.9	0.9642	GSETWKEEVN(Deamidated)RK
3255	target	1538	2608	24258	927.982	6	-1.3	0.9641	QLMCLSVNYNTRLPN(Deamidated)GLRNMTSLEVLETVRVDEDSTDIVKDLGLLSQLR
3256	decoy	1539	20939	22346	659.598	4	-0.5	0.9640	SNLNFLLQELNSFLNLSVDLEGR
3257	decoy	1540	4748	17134	589.311	3	5.7	0.9639	TLDLSHDNERIPDLK
3258	decoy	1541	11878	20856	685.902	2	12.4	0.9639	LLVQAGQHTLYK
3259	target	1541	2827	14621	733.389	2	11.0	0.9639	TFQGPPHGIQVER
3260	target	1541	6192	20059	568.305	2	9.2	0.9637	IN(Deamidated)GMGFGGLLR
3261	decoy	1542	171	4058	473.272	3	1.1	0.9637	ISLAWGCLKAISR
3262	target	1542	4782	18684	737.708	3	-1.8	0.9637	LSCSRNAPCHGITLQNIDLR
3263	target	1542	19770	14488	653.345	2	1.7	0.9636	GSVIGAFQ(Deamidated)EQLR
3264	decoy	1543	188	12045	456.265	3	-3.2	0.9636	ALNWAALLELPR
3265	decoy	1544	4489	21327	411.909	3	13.5	0.9636	ADKAVGKELFR
3266	decoy	1545	17549	19399	735.393	3	-6.3	0.9635	SDAATTKEVETGVVKLLDATR
3267	target	1545	14818	11388	794.401	2	-4.0	0.9635	EPFVEAAELEQAVR
3268	decoy	1546	20370	7114	551.797	2	0.9	0.9634	GLGTEALSAGAR
3269	target	1546	13194	10216	781.870	2	-9.1	0.9634	HASQHNWVDEIAR
3270	target	1546	12696	16197	694.868	2	-0.0	0.9634	AYARAGLPDDAIR
3271	target	1546	6539	20255	863.978	2	-9.7	0.9633	MLELAEELSLPLAAVK
3272	decoy	1547	16312	14203	583.328	2	20.7	0.9632	IFPIFSAENK
3273	target	1547	19518	4377	436.752	2	1.1	0.9631	IGAGGTAAVR
3274	decoy	1548	19714	8352	382.227	2	-0.3	0.9631	VAAYALR
3275	decoy	1549	21639	23202	594.374	2	0.4	0.9630	VLGLVKVLYSP
3276	decoy	1550	13085	16021	553.632	3	12.1	0.9628	VATGFVCYSGFLPGLK
3277	decoy	1551	13725	18334	425.263	2	-0.1	0.9628	IFTSILR
3278	decoy	1552	19669	23970	1420.018	3	-1.0	0.9628	YNYCTGADFTDQLVTNVVEHKKSALWWHDTAYNVIR
3279	decoy	1553	14856	18688	959.464	2	-5.1	0.9626	SLADLHSVYDNGDTAALR
3280	target	1553	12300	6891	393.248	2	0.1	0.9626	LEIAALR
3281	target	1553	21308	22867	753.725	3	4.0	0.9624	MLDMGFEPQIQKIVDEIPR
3282	target	1553	309	11686	457.295	2	0.6	0.9624	VLLASAALR
3283	target	1553	639	17868	1106.055	2	-4.6	0.9623	LSCSRNAPCHGITLQNIDLR
3284	decoy	1554	1772	10213	605.845	2	-5.8	0.9622	GLAAITPGGGVAAR
3285	decoy	1555	5024	22703	943.969	2	5.2	0.9622	AELVSGNEANDASVANAVR
3286	decoy	1556	2349	18565	735.395	3	-2.9	0.9621	SDAATTKEVETGVVKLLDATR
3287	target	1556	14316	24112	802.920	2	2.7	0.9618	LQNVVNAFNELSEK
3288	decoy	1557	8695	15692	873.951	2	-0.9	0.9618	IDAEALASIACTAWRR
3289	target	1557	18381	20709	771.062	3	4.7	0.9617	KAGDTAGYRQFCNSELKPGLR
3290	target	1557	1188	5125	393.230	3	15.4	0.9617	LLDPIPGAPER
3291	decoy	1558	8454	20137	425.263	2	-0.3	0.9615	IFTSILR
3292	decoy	1559	19795	11014	480.961	3	10.1	0.9613	NLSAVTLVNLGALR
3293	target	1559	14315	3849	398.205	3	0.2	0.9612	TYTFFSTVAR
3294	decoy	1560	14373	17002	798.899	2	-0.1	0.9611	AVEIGVWFDNHGPR
3295	decoy	1561	10034	15084	674.865	2	1.0	0.9610	RSLAQLPSYGEK
3296	decoy	1562	11428	2029	469.328	2	5.6	0.9610	LLLIPQIK
3297	decoy	1563	2033	12698	396.224	2	0.2	0.9609	LGDFALR
3298	target	1563	4126	18525	932.446	2	-5.3	0.9609	GQGLSIGVDDLSGQCLCKA
3299	target	1563	6310	24331	1568.739	2	0.9	0.9608	INPPPHTEPQDTTSSPTEANPASSDHRPR
3300	target	1563	14786	8989	574.340	2	0.1	0.9608	ILVYELLER
3301	decoy	1564	21235	22748	554.801	2	12.2	0.9607	EGAACLLYLR
3302	target	1564	5969	9451	483.250	2	-1.0	0.9607	ATGDVEFVK
3303	decoy	1565	10720	6547	392.761	2	-0.5	0.9606	RVALGIR
3304	target	1565	415	6545	521.937	3	-1.9	0.9605	MKLGTVISVCGDGQR
3305	target	1565	2138	13212	711.851	2	-7.6	0.9605	IIENGFCAVSNQK
3306	target	1565	5743	3923	306.179	3	1.8	0.9603	TNASALIAR
3307	target	1565	18343	20808	661.373	2	1.3	0.9602	LVGYTVQDSVLK
3308	target	1565	20443	22280	689.391	2	0.2	0.9602	LSLNAYLSDLLR
3309	target	1565	21229	14788	558.824	2	14.3	0.9602	ILTSDN(Deamidated)LALR
3310	decoy	1566	7788	9859	609.320	2	2.5	0.9602	VIGGMDINKDR
3311	target	1566	21816	22465	667.607	4	4.3	0.9600	DYALFVAPHGHAFALPASGFPAVRR
3312	target	1566	14812	15072	496.756	2	0.2	0.9600	AFIEEVER
3313	target	1566	21590	15298	403.244	3	-13.7	0.9598	ALMLAHGLLLR
3314	target	1566	5960	25192	427.314	2	-2.0	0.9597	IILLILR
3315	decoy	1567	11143	15701	400.255	2	-0.0	0.9596	IADVLLR
3316	decoy	1568	6724	15401	803.894	2	-3.5	0.9595	EEIFSALHDYNLR
3317	decoy	1569	17681	17647	536.643	3	-1.4	0.9595	IGKFIVFQ(Deamidated)SDLALR
3318	target	1569	3651	5025	351.219	2	-0.3	0.9594	LATAAVR
3319	target	1569	1497	22392	636.860	2	3.0	0.9594	LTPQGFPLPFR
3320	target	1569	4696	5268	435.235	3	4.3	0.9594	ASKDEATLEAIR
3321	decoy	1570	20664	17971	489.293	2	0.9	0.9593	AFVTATVLR
3322	decoy	1571	20115	14254	786.403	2	8.6	0.9593	LQDAACLADALPSGAR
3323	decoy	1572	11157	13510	386.258	2	0.4	0.9592	LLVSALR
3324	target	1572	19156	12319	407.262	2	-3.6	0.9592	LLVAELR
3325	target	1572	8097	11082	545.602	3	5.8	0.9591	TPEEAVAH(O)FFDVTR
3326	decoy	1573	14398	7622	488.944	3	3.2	0.9591	DNLVYMEVLLKK
3327	decoy	1574	21797	24144	1395.175	2	0.9	0.9591	SVEH(O)EYGVTDCLEATH(O)AKSLTTPIR
3328	target	1574	14212	16062	386.252	2	-1.1	0.9589	ILDAVLK
3329	target	1574	13770	13505	422.748	2	0.7	0.9588	GLESLAVR
3330	target	1574	20287	18048	668.838	2	-4.7	0.9587	GTALAEDYLDLR
3331	target	1574	4567	11772	417.727	2	0.4	0.9586	IGIN(Deamidated)GFGR	>tr|A0A3L6PK83|A0A3L6PK83_PANMI Glyceraldehyde-3-p
3332	decoy	1575	1235	15300	568.311	3	-5.8	0.9586	LFNWIKLPVSGDTGR
3333	target	1575	10007	19884	767.402	2	4.4	0.9586	LLNN(Deamidated)LGQ(Deamidated)AEKEFR
3334	target	1575	16867	18781	634.871	2	1.6	0.9586	VVVGNGTTPVAVR
3335	target	1575	4221	15380	703.861	2	-14.4	0.9586	ICSIVEKFPQDK
3336	decoy	1576	21612	14395	460.266	2	-4.1	0.9586	TLLIMGGSK
3337	target	1576	13153	22731	710.388	2	-0.4	0.9585	ATIGIVPNPSHGTR
3338	decoy	1577	20754	7708	764.919	2	10.5	0.9583	LDVKCDGLGEVKPR
3339	target	1577	15769	12896	411.711	2	5.6	0.9583	GTPSASFR
3340	decoy	1578	16693	17802	806.403	2	2.2	0.9583	MISYLSQQGPFNAR
3341	decoy	1579	6540	15527	623.349	2	2.6	0.9581	VN(Deamidated)LIAMSIDLR
3342	decoy	1580	1795	6792	616.836	2	-2.5	0.9580	LSLAACLKQ(Deamidated)ER
3343	target	1580	12121	19914	648.862	4	1.8	0.9579	AVAGISLPFIMGIGTSYVLQQTVAR
3344	decoy	1581	14729	18496	464.299	2	4.6	0.9579	AQLLELLK
3345	decoy	1582	12400	5782	449.922	3	-3.9	0.9578	LLDARLCLFAGR
3346	target	1582	18701	4506	379.868	3	-0.9	0.9577	LPYSGSSSLAR
3347	target	1582	10537	4966	412.218	3	5.3	0.9577	AAGSGGGWFAVVR
3348	target	1582	895	6602	362.759	2	4.3	0.9576	LPLIIR
3349	decoy	1583	15336	12351	430.245	2	-21.0	0.9576	TQATLGLR
3350	target	1583	6499	12234	444.271	2	5.3	0.9574	LSLTNLAR
3351	target	1583	1291	12192	718.896	2	4.7	0.9574	LPPAVCAAPRSGAAR
3352	target	1583	1412	20624	550.820	2	-15.0	0.9573	LGMSPLILTR
3353	decoy	1584	12468	4448	304.867	3	0.2	0.9573	SVALKPVAK
3354	target	1584	10125	5030	460.276	3	2.2	0.9573	LLTGVYYIPALR
3355	target	1584	19750	4854	571.808	2	-6.5	0.9573	LQEQIEVQR
3356	decoy	1585	20881	6454	445.244	3	4.1	0.9572	FAVLNAETEAIR
3357	target	1585	12669	17352	414.769	2	1.1	0.9570	LSLGLGIR
3358	target	1585	9557	20572	784.390	2	5.7	0.9570	GSDPYDAVYKDLPK
3359	decoy	1586	16710	10598	639.802	2	4.0	0.9569	SAKSEQDTAEGR
3360	target	1586	321	16214	643.662	3	0.8	0.9569	TGALLVIYALEDHDDQR
3361	target	1586	19890	17456	625.838	2	1.9	0.9569	LTADSLCSISLK
3362	target	1586	9047	17790	735.064	3	-0.6	0.9568	MTNKVVRVMEVLNARDTAR
3363	target	1586	4261	20783	806.940	2	11.5	0.9568	RNLGLGDGDWGALIR
3364	target	1586	8322	18602	888.470	2	2.6	0.9568	NLDSRLYDVQ(Deamidated)VISPR
3365	target	1586	11519	14001	586.820	2	4.5	0.9567	AQVIIDEATGR
3366	target	1586	14001	10686	600.341	2	-0.2	0.9565	AVQLVAEGKER
3367	decoy	1587	11525	20974	717.037	3	-0.2	0.9565	NSTGIELFAAELGVATMPTAR
3368	decoy	1588	5492	16102	583.807	2	0.6	0.9565	VYLAESESLR
3369	decoy	1589	9340	24564	994.522	2	1.5	0.9565	LDLIQALDLN(Deamidated)FDNVDLR
3370	decoy	1590	4180	16358	485.290	2	0.6	0.9564	LSLLPAEAR
3371	decoy	1591	11944	17012	452.274	2	16.8	0.9563	TLSSNILR
3372	target	1591	19780	5927	344.703	2	0.5	0.9563	LTEVAR
3373	target	1591	14510	5200	582.310	2	18.5	0.9563	AGEPHQGALAGR
3374	decoy	1592	15572	14470	784.371	2	0.1	0.9562	NGSSLFKDQEASER
3375	decoy	1593	9569	19231	566.316	3	-5.4	0.9561	ELGTPRLELVGM(O)PLR
3376	decoy	1594	3058	9502	415.241	3	-1.6	0.9561	VGRTVQ(Deamidated)SGVAIR
3377	decoy	1595	11018	21008	663.363	2	10.4	0.9559	TSATSLF(O)ATAALR
3378	target	1595	10194	19839	592.849	2	2.5	0.9558	LQ(Deamidated)NAGVIIQ(Deamidated)VK
3379	target	1595	17301	11434	430.763	2	24.7	0.9557	WVSLSLR
3380	target	1595	9162	19238	720.396	2	-1.8	0.9556	FRVPAH(O)VREANK
3381	decoy	1596	11989	20315	825.438	2	-4.7	0.9556	NQVSKKSQGVWFNK
3382	target	1596	11532	5849	603.323	2	1.3	0.9556	N(Deamidated)TTATIVESIR
3383	target	1596	12994	12051	626.813	2	-7.0	0.9556	EGGRYDLSSLR
3384	target	1596	11539	15802	577.862	2	1.7	0.9555	LAAAALSSLLPK
3385	decoy	1597	592	24225	1329.163	2	2.2	0.9555	KLGSRGDNAVASSASELESLEGAGAH(O)K
3386	target	1597	7666	12818	797.362	2	4.9	0.9555	TDGAAASAATAGSSGGGER
3387	target	1597	1646	11408	546.296	2	-0.2	0.9555	SFVGN(Deamidated)ALGGLR
3388	decoy	1598	10237	14935	485.803	2	-6.5	0.9554	LAGITLGAVR
3389	target	1598	11297	24093	1219.139	2	3.9	0.9552	RVQ(Deamidated)RPSAPLVPAAPTPSTASSSCR
3390	target	1598	8853	4771	381.224	3	-1.2	0.9552	GVGELVLAEVR
3391	decoy	1599	7900	7928	688.825	2	-0.6	0.9552	IAPNSDVFN(Deamidated)ENR
3392	decoy	1600	19989	10755	554.803	2	-0.7	0.9551	IYSDGITALR
3393	decoy	1601	19206	20946	981.986	2	6.6	0.9551	LDMEVAGNGWMVRTDLR
3394	decoy	1602	19616	8848	430.236	2	2.0	0.9550	NIVESAAR
3395	decoy	1603	17078	17156	654.341	3	-4.3	0.9550	ARTLFM(O)YSISKSNLDAK
3396	decoy	1604	10928	23988	1356.154	2	-3.5	0.9550	LFTDFETDWSIPLEGESNRWIR
3397	target	1604	513	20261	1082.541	2	-0.5	0.9549	RLVDALNANMEPSAHCPGIR
3398	target	1604	11930	19192	885.934	2	1.3	0.9549	MVSSLDSPYHLHAASR
3399	decoy	1605	19387	13520	810.972	2	2.3	0.9549	LKPPSQRLWGPSVR
3400	target	1605	14528	9740	394.237	2	-0.1	0.9549	LADTVIR
3401	decoy	1606	16128	12505	943.987	2	0.9	0.9549	LDLAALTFPEADGFGPPR
3402	decoy	1607	19709	22426	804.909	2	-1.1	0.9548	GYFGISPELEGRAGR
3403	target	1607	144	8028	357.237	2	-0.2	0.9548	VLGGVLR
3404	decoy	1608	15678	13350	581.804	2	10.0	0.9548	LNAGM(O)ESVGLR
3405	decoy	1609	1655	5786	430.228	3	-4.0	0.9547	SAAELTEVEIAR
3406	decoy	1610	15953	9530	749.423	2	0.8	0.9545	DLAQSLPILERSR
3407	decoy	1611	16823	15871	565.965	3	-1.0	0.9544	HRVPLFDLGEDELR
3408	decoy	1612	13588	11223	466.770	2	2.0	0.9543	GGIAQFIAR
3409	target	1612	9157	15787	463.308	2	0.7	0.9542	LLQIPTLK
3410	target	1612	10308	2975	455.523	3	-1.1	0.9542	EGEGADHGNHEGR
3411	decoy	1613	9613	3851	489.920	3	0.9	0.9539	GTVTDPDIGPDKPR
3412	decoy	1614	21097	13269	481.776	2	2.3	0.9539	GFLISNGVR
3413	decoy	1615	19880	14312	986.971	2	3.5	0.9537	NAVMYSSELCMVVADKGR
3414	decoy	1616	15334	18910	865.942	2	0.2	0.9536	MMIFESRTALAWFK
3415	decoy	1617	16017	21661	811.398	2	4.3	0.9536	SVPNQTTQDEFSIR
3416	target	1617	7228	11431	553.299	2	10.7	0.9535	FLADGAWGIR
3417	target	1617	19248	14995	664.868	2	9.7	0.9533	LLAGVVEGADSAAR
3418	decoy	1618	6477	12237	621.329	2	1.4	0.9533	LTAEANLQEPR
3419	decoy	1619	12990	17659	570.009	3	0.8	0.9533	LIVGAVEKVSAQPQIR
3420	decoy	1620	15520	19945	743.429	2	3.8	0.9533	LKPETIKDIACVR
3421	target	1620	4784	19249	800.381	2	-5.9	0.9533	DDPALLFYSSGTTGR
3422	target	1620	11633	22927	532.295	2	1.3	0.9533	LVFEWQ(Deamidated)LK
3423	decoy	1621	8888	6565	361.885	3	-0.5	0.9533	HAKGAFVVVR
3424	target	1621	13962	18166	715.864	2	-1.6	0.9531	AEVADVSEAVRQ(Deamidated)R
3425	decoy	1622	17898	14730	492.758	2	22.8	0.9531	ALFDYMPK
3426	decoy	1623	13707	20154	884.962	2	3.9	0.9531	FLGLVEIVAFWCSER
3427	decoy	1624	19243	24200	1567.756	2	3.8	0.9530	SDAYDIYQPVKDGTHHSGSLARPTAYER
3428	decoy	1625	6221	8949	545.942	3	4.0	0.9530	MPVSVSPYDVDAVTR
3429	target	1625	8288	16714	463.295	2	-0.4	0.9529	ASLAVPVLR
3430	target	1625	15887	5922	367.552	3	-0.5	0.9529	VLAQLGGSISR
3431	decoy	1626	13933	24434	673.398	2	-2.1	0.9529	LYALAMLPVNLK
3432	target	1626	2387	15075	618.660	3	0.1	0.9529	HPSPPPPGAAPDGAAVIFR
3433	target	1626	20964	4520	348.857	3	2.3	0.9528	LRSEAAGGGAR
3434	target	1626	8758	16240	556.302	3	7.1	0.9528	YGLASSLTSPPAFLSR
3435	decoy	1627	14006	19835	581.319	3	1.2	0.9527	VCVWGDKATIGNPLIR
3436	decoy	1628	18648	11893	464.284	2	-0.6	0.9525	LAVGEVALR
3437	decoy	1629	20511	12502	768.376	2	-9.1	0.9524	YLEKDDESPQAIK
3438	target	1629	8745	19037	783.959	2	1.9	0.9522	DSARSSRPLLVPIR
3439	decoy	1630	13233	10591	436.272	2	1.7	0.9522	LQATGLLR
3440	decoy	1631	19020	10300	397.924	3	0.4	0.9521	ALVVVHITAIR
3441	target	1631	18019	3717	383.178	3	6.1	0.9521	DGAPSSSHAYR
3442	target	1631	1832	24912	456.335	2	-2.4	0.9521	ILKILLAK
3443	target	1631	1526	19874	503.945	3	10.6	0.9518	IDLYSLNQFLAGR
3444	decoy	1632	14658	9397	595.307	2	6.6	0.9518	M(O)ANGLAADAAIR
3445	target	1632	15043	8689	412.753	2	-14.6	0.9518	SLKHALR
3446	target	1632	15742	21188	990.968	2	-10.0	0.9515	EAVLHPNGEEFTHEMLK
3447	target	1632	13259	24578	1171.924	3	-21.0	0.9515	DLRISMRDSPAFLNLILDFTITSPSLSAEYK
3448	decoy	1633	20612	6217	427.561	3	-3.3	0.9515	VLDFATSALDTK
3449	target	1633	562	15515	540.291	3	1.0	0.9514	LELCRTSTSPSIGVR
3450	target	1633	20159	21152	816.406	2	3.6	0.9513	VAEAATALEDGGRSER
3451	target	1633	10082	5235	704.852	2	-7.4	0.9512	TGEVFDKDITGAR
3452	decoy	1634	2581	16137	1046.496	2	5.9	0.9512	SDVGITFVDDDGN(Deamidated)LPELER
3453	target	1634	19309	10195	436.272	2	0.5	0.9510	KDVLGALR
3454	decoy	1635	1108	18961	425.263	2	0.4	0.9508	IFTSILR
3455	decoy	1636	2439	11141	885.968	2	3.7	0.9507	LLNRDRPMSNACKPR
3456	decoy	1637	20090	24526	1066.884	3	-4.0	0.9504	ELYEGVYSLNRVEPPVLEGVGEAVMPVPR
3457	target	1637	9869	21168	750.887	2	14.7	0.9504	REVAPDGFVPEER
3458	decoy	1638	12335	5765	411.879	3	-4.2	0.9503	YLAAWEPDLR
3459	decoy	1639	10963	15887	858.915	2	0.8	0.9502	TQNDLENDMIPSAIR
3460	decoy	1640	8348	14202	524.604	3	8.0	0.9502	LQDAACLADALPSGAR
3461	decoy	1641	15266	11990	537.309	2	-0.3	0.9502	IQYVGPAAVR
3462	decoy	1642	12765	3227	454.231	3	7.1	0.9502	KIN(Deamidated)AEEGTENVR
3463	target	1642	12495	11034	570.836	2	-7.7	0.9500	VPLAIASNSIR
3464	decoy	1643	5233	23007	616.349	2	-0.3	0.9499	ASPLAAPHQALR
3465	decoy	1644	16476	11694	433.925	3	-1.0	0.9499	KETLSPSGLVLR
3466	decoy	1645	9227	22457	534.632	3	-12.4	0.9499	GGIQLTPAVTAASLFR
3467	target	1645	13028	10941	735.882	2	-0.2	0.9498	SPAAAAAAVSGPHHAR
3468	target	1645	4466	22042	1012.008	2	2.6	0.9498	LLVGGSNPHIYYNFSDAR
3469	target	1645	13281	25188	396.278	2	-1.4	0.9497	FKKKLK
3470	target	1645	16804	6911	550.803	2	3.2	0.9496	LAQLEEELR
3471	decoy	1646	15513	20103	632.333	3	-0.7	0.9496	GELFFVELSRMKPGER
3472	decoy	1647	615	21992	804.949	2	0.1	0.9495	YLHLPPVAFEPIGR
3473	decoy	1648	17990	21902	617.671	3	6.5	0.9495	QAGNPLSRLPLWEDVR
3474	target	1648	13407	13881	520.808	2	-0.2	0.9494	ALPSSPSLLR
3475	decoy	1649	11031	8432	730.896	2	9.2	0.9493	LRPSLEVAASMMR
3476	target	1649	12164	7934	637.337	2	7.8	0.9493	LAASTMLPNAER
3477	target	1649	3062	13798	458.266	2	-1.2	0.9491	NLAESLLR
3478	decoy	1650	9127	17251	596.322	3	-4.8	0.9491	GVFYFRKTSALNVER
3479	target	1650	10077	13103	473.253	3	5.5	0.9490	VETLCEVALDAVR
3480	decoy	1651	1304	13996	700.401	2	11.6	0.9490	LLLEGEELVAASR
3481	target	1651	5010	17202	893.928	2	-2.6	0.9490	M(O)VSSLDSPYHLHAASR
3482	decoy	1652	11723	5888	640.312	2	-0.4	0.9489	GEVEPYESTLR
3483	decoy	1653	18272	13417	812.392	3	-6.4	0.9489	NQFGAGMQMGIFPTMHGTAVIAR
3484	decoy	1654	14788	18361	649.378	2	1.2	0.9489	AELAALQ(Deamidated)LAQLR
3485	target	1654	12840	19208	548.304	3	-0.1	0.9488	EIIRAERNSGVVSGR
3486	decoy	1655	2748	8577	638.838	2	0.1	0.9486	LAAGWTPGQFTK
3487	target	1655	4004	15518	450.246	3	-2.2	0.9485	GPAGGYIFLAGTPK
3488	decoy	1656	5615	4368	413.215	3	-3.5	0.9485	LGSMQQFAISR
3489	target	1656	14455	15076	425.231	3	-10.0	0.9484	ALDVTPQGFAVR
3490	decoy	1657	13489	21672	740.356	2	-1.5	0.9484	DAAASLESN(Deamidated)GIFQR
3491	decoy	1658	16561	22820	772.929	2	4.6	0.9484	FGSIAPGGELLTVGAR
3492	decoy	1659	7881	17346	610.660	3	-3.9	0.9484	VIEGALNSRTETPSLSR
3493	decoy	1660	8093	11955	993.972	2	-4.2	0.9483	DFPTFGLDSAFLTLDDGR
3494	target	1660	7848	21346	499.818	2	3.9	0.9483	IATSGVPLLK
3495	target	1660	470	11870	920.433	2	-2.3	0.9483	QLISGGPEAESW(O)Q(Deamidated)HGAR
3496	target	1660	6753	12149	433.257	3	-0.7	0.9482	ALVERLEAAVAR
3497	decoy	1661	3197	21178	788.371	2	-1.4	0.9479	IYHYIHDCQDLR
3498	target	1661	21009	6629	331.522	3	0.2	0.9479	GALQTALYR
3499	target	1661	11290	20553	885.459	2	11.4	0.9478	LLH(O)DTEASEVELELR
3500	target	1661	69	22129	752.887	2	16.3	0.9476	QEVEELM(O)RDLAR
3501	decoy	1662	4050	12371	372.570	3	0.5	0.9476	VALGAFGVLIR
3502	target	1662	19000	23806	762.408	3	10.8	0.9476	EVLRYLRDFCAAFGLADAVR
3503	decoy	1663	6302	3427	480.236	3	0.0	0.9474	SPSHPEDADKLSR
3504	target	1663	5146	8663	421.758	2	0.0	0.9474	VASLSPLR
3505	decoy	1664	7289	18234	548.607	3	-2.7	0.9474	LLADSGEN(Deamidated)PTELN(Deamidated)LR
3506	decoy	1665	11082	11053	770.933	2	-9.9	0.9474	ILIGTFEDLHAALK
3507	decoy	1666	6095	16366	888.144	3	3.7	0.9473	VLVELGFSEANETDARALFDKPIK
3508	target	1666	457	12279	395.210	2	4.6	0.9473	DIDASLR
3509	target	1666	18523	24119	715.045	3	-2.5	0.9473	FLVDWFYGVLASLGLWQ(Deamidated)K
3510	target	1666	8941	6662	623.298	2	-5.3	0.9473	TPESSETEPLR
3511	target	1666	4998	18182	931.976	2	1.0	0.9472	VGKTWGSLEPFYPEPR
3512	decoy	1667	9204	16053	799.456	2	-0.3	0.9472	LAPRTPFQQVLAEK
3513	target	1667	21166	21588	875.995	2	0.9	0.9472	RLSSLPDDLLH(O)SILR
3514	target	1667	20765	11289	428.766	2	-0.9	0.9471	LNIAVGAAK
3515	target	1667	2289	22876	541.978	3	8.2	0.9471	LEKVIGTEHTDIIR
3516	target	1667	8253	3989	758.877	2	-2.5	0.9469	AVLGDGMPEMDIIR
3517	target	1667	6425	18532	688.878	2	-5.8	0.9469	ILAEKAAWEFAK
3518	decoy	1668	17721	7959	697.340	2	-4.5	0.9468	LPGCSAIFVCMPR
3519	target	1668	13094	4493	807.431	2	-4.2	0.9466	QQRVGSAPNLDSLTK
3520	target	1668	1402	5432	387.728	4	0.4	0.9464	LSGLPNDLLHSILR
3521	target	1668	9441	9321	363.533	3	3.7	0.9464	DSASNVRALR
3522	target	1668	3267	6707	637.321	2	-8.8	0.9463	IFDVPSSYAFK
3523	target	1668	8729	17467	507.292	2	2.2	0.9463	GINNLVLDR
3524	decoy	1669	8152	23913	765.914	2	-4.5	0.9463	EIASKEWGSALLAR
3525	decoy	1670	12478	4417	312.926	4	6.3	0.9463	EAWGLFSAVIR
3526	target	1670	8713	19109	927.959	2	-5.0	0.9462	STQ(Deamidated)DLAGIVGVAH(O)ADLDR
3527	target	1670	3210	19081	465.294	2	13.5	0.9462	ARFGILPR
3528	decoy	1671	3906	17989	605.810	2	2.0	0.9460	ISAVYPEEFR
3529	decoy	1672	18865	13786	434.785	2	2.3	0.9460	ILGLSPLR
3530	decoy	1673	20019	9007	633.819	2	-3.4	0.9459	LSSSSCSLEVVR
3531	decoy	1674	12964	11290	545.810	2	1.5	0.9459	TLVNSTSIGAK
3532	target	1674	854	212	1046.671	2	-5.7	0.9457	LLSSIILPLLLLVTVSKNR
3533	decoy	1675	3097	21697	735.397	4	0.2	0.9457	WKGALNPYRLDIGEH(O)LSETRQAVLR
3534	decoy	1676	5262	18758	625.896	2	1.2	0.9456	IIAGHLTLVSVK
3535	target	1676	16648	3416	549.290	2	2.4	0.9456	AHTAGSVVAER
3536	decoy	1677	1210	6546	408.906	3	-0.9	0.9456	LLGGPAGALVNSR
3537	target	1677	159	6874	306.196	3	-0.1	0.9456	LPAHLLPR
3538	decoy	1678	3358	24320	1267.920	3	2.4	0.9455	CGCW(O)DSSATILTEGSLQSYFSVASQSNALLGYSSPR
3539	decoy	1679	10797	16608	791.438	2	-0.7	0.9455	VLAQVIQGEGAQNVR
3540	decoy	1680	4326	11700	880.951	2	-4.6	0.9455	NIPCESVVSTALQMLR
3541	decoy	1681	12248	7362	672.841	2	0.2	0.9454	AAEPAAVLGDSTSR
3542	target	1681	8494	24456	1377.221	2	4.4	0.9453	LKVN(Deamidated)YDIPEDVLCENIFSRLPFK
3543	decoy	1682	16929	10700	808.392	2	-3.2	0.9453	GRPGFQTDDAQQPAK
3544	decoy	1683	8564	21717	501.786	2	-1.4	0.9453	DLILMLER
3545	target	1683	2313	23135	702.031	3	-2.0	0.9452	GYLARPAPAQ(Deamidated)YEAIVEAQR
3546	decoy	1684	4463	17795	817.406	2	-5.7	0.9452	NLALACRLCEGVDTR
3547	target	1684	363	16439	820.952	2	0.1	0.9450	VDEKVAIQEAAAAGLR
3548	decoy	1685	7215	23404	626.343	2	-2.1	0.9450	LVKEHNQAANK
3549	decoy	1686	16294	5093	405.203	3	-1.0	0.9450	HLAEGGPTEFR
3550	target	1686	10225	4863	560.810	2	1.0	0.9449	ASAAATAFAALR
3551	decoy	1687	5572	13448	554.821	2	19.0	0.9449	VVPGFVSFTR
3552	decoy	1688	3897	8173	590.832	2	11.1	0.9447	AALGHKADEIR
3553	target	1688	9920	6821	463.769	2	-11.2	0.9446	EPAAKAALR
3554	decoy	1689	14093	16484	938.940	2	-8.4	0.9445	ETSGICMGTKSDLHLER
3555	target	1689	2853	23265	954.985	2	-4.1	0.9444	ISSSTWLSIWTDQGSLK
3556	decoy	1690	3326	17982	768.891	2	-6.2	0.9443	SLNACLAVAAVEGYR
3557	target	1690	12743	10251	440.228	2	-14.3	0.9443	FALRCGGR
3558	decoy	1691	10769	16311	683.849	2	3.8	0.9442	SEVFLDTGLETR
3559	target	1691	4881	15664	1134.054	2	-0.4	0.9442	LVCDDLDAVVPSWPDAPADLR
3560	decoy	1692	16772	14665	506.941	3	1.4	0.9442	RLPAGSSSSSMLGIR
3561	target	1692	973	25061	505.864	2	0.2	0.9441	LLLKRVLR
3562	decoy	1693	9445	21944	456.591	3	-0.2	0.9441	GPWFVATIHAIR
3563	decoy	1694	19823	10115	837.931	2	1.1	0.9441	NIRGVREADMMVAGR
3564	decoy	1695	18560	17512	585.002	3	-2.6	0.9440	LLAGDEVLGEALRQIR
3565	decoy	1696	17278	5673	652.373	2	1.1	0.9439	VIYEGVGLALGGR
3566	decoy	1697	19698	18541	425.264	2	0.7	0.9439	IFTSILR
3567	target	1697	4414	13675	711.843	2	2.9	0.9438	ELDELGEPIDHVG
3568	decoy	1698	998	12380	775.412	2	5.5	0.9437	VRTPELGHQDLER
3569	target	1698	18636	7318	451.258	2	-1.2	0.9437	AEAALSIAR
3570	target	1698	13325	20467	591.298	3	9.3	0.9436	VMSMWGTAGSGKSAFVR
3571	decoy	1699	12475	23815	889.471	2	5.2	0.9435	TLAQFANELKDMLQR
3572	target	1699	10817	22604	650.364	2	2.6	0.9433	LQ(Deamidated)AIWRGVEAR
3573	target	1699	6245	24031	1337.624	2	-0.3	0.9432	KDEYDYNKTSQDLSNCNTPGILR
3574	target	1699	18244	18074	570.339	3	-2.6	0.9432	AIILVRAASPGLSDAVR
3575	decoy	1700	11083	20696	972.469	2	4.5	0.9432	VSLCCELQCTGFMQLLR
3576	decoy	1701	11658	11968	893.973	2	-8.9	0.9431	DDSLQ(Deamidated)LLVALGSSAQIR
3577	decoy	1702	5867	23240	534.959	3	2.4	0.9431	KSAHTDSLAVASFLR
3578	decoy	1703	20294	15051	854.902	2	-10.1	0.9429	DQEGTNFVTISNEVR
3579	target	1703	6989	8050	525.782	2	-0.3	0.9428	IAETYGLQR
3580	decoy	1704	1301	15209	683.342	2	3.2	0.9427	LIEGTSFGICQPT
3581	target	1704	20295	23420	693.399	2	-6.1	0.9426	LESVASILVLADR
3582	target	1704	4985	11002	360.972	4	3.3	0.9425	IKFHGMRLVAIR
3583	decoy	1705	19825	22602	547.359	2	1.7	0.9425	LAAPLLGALVR
3584	decoy	1706	19351	24009	1277.139	2	-8.4	0.9424	LHTRNGLEH(O)FLSSGTNIRAEER
3585	target	1706	520	4888	334.198	4	17.4	0.9423	LLDATEKFIQR	>tr|A0A3L6TWR8|A0A3L6TWR8_PANMI Chaperone protein
3586	target	1706	17482	5223	318.875	3	0.1	0.9423	LIKQTVPR
3587	target	1706	21285	15765	621.360	2	18.8	0.9421	EQ(Deamidated)LLPPPPPPR
3588	target	1706	12929	13402	643.001	3	2.3	0.9421	ILHDGTTCVLLHSAAYGR
3589	target	1706	17127	5730	554.312	2	1.1	0.9420	LPSPEPAGALR
3590	decoy	1707	12597	13949	791.884	2	7.7	0.9418	LAGFDAAGFDASGDLR
3591	decoy	1708	4532	3421	523.928	3	4.9	0.9418	LSASGVTDAIHNNDR
3592	target	1708	18155	13800	764.408	2	4.4	0.9418	LAADEPVEGKLETR
3593	decoy	1709	7307	22135	637.868	2	2.6	0.9418	LLVGGTCSARGLK
3594	decoy	1710	2106	18245	540.843	2	14.2	0.9418	AVAARIGPVAR
3595	decoy	1711	14614	16636	559.810	2	2.4	0.9415	ELLFSGIDPK
3596	decoy	1712	141	5914	318.516	3	-1.6	0.9414	KPTMHAIR
3597	target	1712	18099	15464	639.334	2	-9.6	0.9414	ELLLEAFESAR
3598	decoy	1713	18975	18793	496.612	3	-0.5	0.9414	LLRPIEEYADLR
3599	target	1713	12189	10530	413.761	2	0.8	0.9413	GALLPLSR
3600	target	1713	14819	16095	634.683	3	5.4	0.9413	NFSLDVLRKYFSGSLR
3601	target	1713	19024	5938	637.826	2	3.5	0.9413	Q(Deamidated)ELLACEGAAIR
3602	target	1713	10621	14151	567.272	2	0.2	0.9413	VGQLNSAGCER
3603	target	1713	7328	8356	700.880	2	-1.1	0.9411	RAAHPAPPWELR
3604	decoy	1714	15035	13882	679.368	2	-2.6	0.9409	VLAIVVEESEGGR
3605	target	1714	4432	8865	616.843	2	-4.3	0.9409	ITTLESGLATAR
3606	decoy	1715	11595	9783	649.841	2	-4.2	0.9408	TVARNVAPEGER
3607	target	1715	5338	24661	713.931	2	-7.2	0.9407	LLPPLPSLHRQR
3608	decoy	1716	11618	18712	606.321	2	-3.0	0.9406	ALSADSEIHLR
3609	decoy	1717	965	7908	435.247	2	2.1	0.9405	TPAPSGLAR
3610	target	1717	12084	3389	448.249	3	0.8	0.9405	LANEVVSVVEQR
3611	decoy	1718	15459	15766	718.380	2	-11.5	0.9404	QLFGNPYSLAGIR
3612	target	1718	3782	16994	572.322	3	4.0	0.9403	TVRLTNGEVELSQIR
3613	target	1718	18919	11719	692.873	2	-6.7	0.9401	RVLRDCLPADAR
3614	target	1718	12710	3993	569.278	3	0.5	0.9400	AWSVDIVPSSWSSER
3615	decoy	1719	2864	18168	571.327	3	-4.1	0.9400	DGAPIVIFTPKLDGLR
3616	decoy	1720	3133	9658	621.837	2	-2.5	0.9397	IGHRTFGDALR
3617	decoy	1721	1952	16020	436.262	2	21.2	0.9397	LGAAAEAIR
3618	decoy	1722	9806	14616	908.419	2	1.1	0.9396	FSGDGAFQFSNPLDTGR
3619	decoy	1723	14872	4944	718.351	2	1.4	0.9396	NQGGTADEAKFAAR
3620	target	1723	7005	24635	1220.129	2	-7.8	0.9395	LESGIIGVAILDDGM(O)QHWSLLR
3621	target	1723	13609	18016	696.344	3	13.8	0.9395	MSPADLISNW(O)EVYYLNR
3622	target	1723	8814	20348	546.971	3	14.8	0.9394	ELLELCRQHGLATR
3623	decoy	1724	16372	21542	411.909	3	13.3	0.9393	ADKAVGKELFR
3624	decoy	1725	13110	22230	531.307	3	4.1	0.9393	GLAMSLEVFRSLLR
3625	decoy	1726	6884	15386	601.005	3	8.7	0.9392	GLIEGTGVLVGYPAADLR
3626	target	1726	4673	23939	713.640	4	-4.1	0.9391	SLKIVSYYGKLFPDWLPNLSNLQR
3627	decoy	1727	10223	6240	334.197	3	-1.7	0.9390	TPQTALTLR
3628	decoy	1728	19858	15457	730.384	3	5.9	0.9388	VVSLRM(Dioxidation)RHLYEGSNDKPR
3629	target	1728	13062	5815	375.210	3	-5.1	0.9387	AGEIHALGSLR
3630	decoy	1729	14950	9370	643.315	2	-7.7	0.9386	TLGTECQHGALR
3631	target	1729	14297	13950	599.353	2	-8.8	0.9385	IVVLGADTITVP
3632	target	1729	17660	19287	527.821	2	-2.0	0.9385	LGGANLLGAIR
3633	target	1729	5160	13679	666.356	2	6.5	0.9384	LSLDSWINN(Deamidated)LR
3634	target	1729	9247	10954	556.343	2	-1.3	0.9383	RVARAAAALGR
3635	decoy	1730	11185	11519	499.803	2	-0.5	0.9381	VLVAEGAAIR
3636	target	1730	17060	7504	382.961	4	1.8	0.9381	EGRLEPTSRGSLAR
3637	target	1730	16121	11215	628.331	2	6.1	0.9377	VVAAGEAPPCSVR
3638	target	1730	3309	19000	485.801	2	-10.4	0.9377	IGKAAELLR
3639	decoy	1731	13238	16488	810.413	2	-6.6	0.9377	LLYKPMAPN(Deamidated)LCAER
3640	target	1731	10694	20836	767.064	3	-1.5	0.9377	LLDAGGATAPATRCEVEEARLR
3641	target	1731	9876	12335	600.815	2	0.2	0.9374	LAEAADEAAALR
3642	target	1731	14583	21694	1060.068	2	-7.2	0.9373	IVGASINTFPTLTNATLAFPA
3643	target	1731	8776	10650	703.350	2	-7.4	0.9373	AGASNKSVDKASDR
3644	target	1731	3183	23547	911.464	2	0.2	0.9372	TQRVLASGSFSNNDGLR
3645	decoy	1732	7317	24559	1294.155	2	4.5	0.9371	SLFASASVLPFCHQ(Deamidated)FHHFELLR
3646	target	1732	10070	11909	664.845	2	2.3	0.9371	QAQLEQEVVER
3647	target	1732	5659	7783	643.852	2	1.8	0.9370	LSLLNEENNLK
3648	decoy	1733	20602	15731	679.009	3	-4.1	0.9369	ALFTREEQVGMRCEPLR
3649	target	1733	5365	4669	559.783	2	4.3	0.9369	ATVTADGDGRR
3650	target	1733	15250	5667	736.403	2	-1.5	0.9367	VKQADELEN(Deamidated)ILAK
3651	target	1733	21350	11005	435.263	2	-1.9	0.9366	QTLAPALR
3652	decoy	1734	21593	6851	378.884	3	3.2	0.9365	VIMGFLVAER
3653	target	1734	17128	21474	508.300	2	4.0	0.9365	LIGNKSDLR
3654	decoy	1735	15925	24671	1052.039	2	-24.2	0.9365	ILN(Deamidated)GTVLCWWAFGKPAIGR
3655	decoy	1736	7811	4749	426.902	3	8.8	0.9365	ANGAGLYASVSLR
3656	decoy	1737	20938	8974	710.352	3	-2.9	0.9365	SLKELGCHFYQFSATLER
3657	target	1737	4110	12464	649.002	3	1.7	0.9365	VIEH(O)HRN(Deamidated)GSILDAVDPR
3658	target	1737	2286	5086	334.198	4	17.8	0.9364	LLDATEKFIQR	>tr|A0A3L6TWR8|A0A3L6TWR8_PANMI Chaperone protein
3659	decoy	1738	21111	19401	511.300	3	0.8	0.9364	VILVASFLSADIAGR
3660	decoy	1739	6689	5069	820.921	2	-2.8	0.9363	TQSYVVVTHAAGAH(O)AL
3661	decoy	1740	205	22770	925.466	2	-8.9	0.9361	SVIRNNYAETDLADLR
3662	target	1740	12462	18633	674.361	2	-8.4	0.9361	GILSEFENAVLR
3663	target	1740	20714	15923	812.379	2	2.9	0.9360	KTDLLCSCDGNGEIR
3664	target	1740	3089	5533	451.945	3	-0.2	0.9359	VKPSASTLGPKIR
3665	target	1740	4222	4212	395.223	3	-1.0	0.9359	GRPAVADATAVR
3666	target	1740	3002	20016	499.966	3	-4.0	0.9359	AFLVGAVIRPLDAR
3667	target	1740	6206	20027	925.476	2	-0.0	0.9358	SMTPPPPLQHCYLPLR
3668	target	1740	1266	21459	602.331	3	-7.9	0.9358	VRDFGTRPLMLQMLK
3669	decoy	1741	844	25171	548.384	2	-1.1	0.9357	LLKGGLLLLR
3670	decoy	1742	6684	23985	1296.646	2	4.2	0.9357	TIGLKSNFKRDCH(O)SPDYADRPR
3671	target	1742	20595	23319	792.407	3	-1.5	0.9356	AGNRMNAGTARGNAQAFNLTALR
3672	decoy	1743	4647	17429	693.354	2	3.9	0.9355	LNAGASSSLHAMAR
3673	decoy	1744	21083	20640	575.300	2	2.4	0.9355	LFNEATDALR
3674	decoy	1745	7831	8367	436.557	3	1.0	0.9355	LPFGYPQCGGLR
3675	decoy	1746	1467	7348	639.804	2	3.2	0.9354	EFLEGDGGADLR
3676	target	1746	6340	20717	647.865	2	-3.0	0.9353	LVFPEVHQGLR
3677	decoy	1747	12946	5889	608.812	2	-15.1	0.9353	EANELMILAGR
3678	target	1747	15070	3433	475.249	3	2.9	0.9353	DKPPSH(O)ESKVQR
3679	decoy	1748	9933	9676	700.369	3	2.6	0.9352	LIVQ(Deamidated)DITALPESEEKEGAR
3680	target	1748	5132	10180	417.727	2	-1.3	0.9350	VAIN(Deamidated)GFGR	>tr|A0A3L6PWK9|A0A3L6PWK9_PANMI Glyceraldehyde-3-p
3681	decoy	1749	7433	5711	326.523	3	0.7	0.9349	PVHELGVAR
3682	target	1749	3085	17372	718.364	2	10.8	0.9348	TPSTAGEFELVER
3683	decoy	1750	12406	16753	928.965	2	-3.0	0.9347	NANVFYGYDGKPGVSLR
3684	target	1750	13666	12008	777.929	2	0.9	0.9347	AALAAGVPQRQYGPR
3685	target	1750	15133	22491	966.497	2	8.2	0.9346	SGAAFLESLDAAGAPADAVAK
3686	target	1750	19428	23400	781.446	4	2.6	0.9345	LLRSLPAGATGVAGFSRRPLSLPSQLSSQR
3687	target	1750	3674	5120	465.256	2	-0.0	0.9344	ILDDANLR
3688	decoy	1751	12469	21081	690.914	2	-0.3	0.9344	ARLVAPIDLVEGK
3689	target	1751	8358	22499	744.383	3	8.2	0.9344	AAASVEQSAVVEEQQVTLESR
3690	target	1751	13207	4914	540.279	3	1.9	0.9344	VEGLH(O)VQEPPPSSAR
3691	target	1751	8491	9758	366.556	3	1.0	0.9344	LARQAAQALR
3692	decoy	1752	6160	18659	385.223	3	-5.0	0.9343	ALNRPGWALR
3693	target	1752	3281	12165	700.394	2	10.5	0.9342	AAAARSRAAAAWAR
3694	decoy	1753	712	23971	1557.738	2	-5.0	0.9342	EDSYDVLVQSLDQHEWTEMVHVVSLR
3695	decoy	1754	8131	6067	607.808	2	2.2	0.9341	YVSSFVDAGAAK
3696	target	1754	13522	12663	434.766	2	0.5	0.9339	LAPDLALR
3697	target	1754	10563	12174	487.937	3	3.0	0.9339	EGVGSVSKVTTELR
3698	decoy	1755	12260	19779	522.328	2	-8.8	0.9338	LRGAVSLLSK
3699	decoy	1756	65	7112	667.845	2	4.7	0.9338	NPIFLSVMQ(Deamidated)ER
3700	decoy	1757	14403	9048	604.964	3	2.3	0.9335	SLLMDQFTRSCLAGDR
3701	decoy	1758	8252	13110	699.333	2	3.5	0.9333	SESQLGESELYR
3702	target	1758	6005	13929	590.310	3	4.1	0.9330	DAVVTAMATPMPPVAAAR
3703	decoy	1759	18303	15362	720.416	2	-6.3	0.9330	RVTATASPGPLLTR
3704	decoy	1760	13510	6334	360.866	3	-0.4	0.9330	LWAFTSSLR
3705	decoy	1761	13950	22646	852.451	2	7.5	0.9329	TVLSIMIPCQN(Deamidated)KEAR
3706	target	1761	1078	16273	783.421	2	-3.3	0.9328	QLAHIAEVSLSGGGAR
3707	decoy	1762	19899	3936	612.989	3	2.0	0.9328	AVVVPEW(O)DVPGLSPAER
3708	target	1762	3140	15133	433.749	2	16.0	0.9327	FLAQYPK
3709	decoy	1763	7828	19552	722.364	3	-9.1	0.9325	EEIAVYVESNVLLELSDSR
3710	decoy	1764	12709	16182	457.291	2	-9.3	0.9325	AITLGLVAR
3711	decoy	1765	9346	9669	900.461	2	-1.9	0.9320	IFCACKIELASDALFR
3712	target	1765	20276	14049	739.388	2	2.2	0.9320	NLSSAEIAFADAIR
3713	decoy	1766	20173	16597	441.793	2	1.3	0.9319	LLPSIAIR
3714	target	1766	5841	8507	565.333	2	11.3	0.9318	SGLVAELEIAK
3715	target	1766	16986	14463	758.899	2	-11.9	0.9317	GSVAGAGAVGSTGSLGLR
3716	decoy	1767	6965	21046	959.963	2	-1.8	0.9316	EVELRRADCAEGMGAGVR
3717	decoy	1768	9680	13648	871.920	2	16.5	0.9316	ERATPAPNTGDEGSNAR
3718	decoy	1769	18451	12324	557.268	3	-3.6	0.9316	VQNDEEPRMPALDR
3719	decoy	1770	15646	19117	849.891	2	1.9	0.9315	KDEPAENWGAPQ(Deamidated)EAR
3720	decoy	1771	12266	23673	632.011	3	-10.3	0.9315	VSSNPLLALNPEGSAAVVR
3721	target	1771	7746	19342	1106.549	2	-2.2	0.9314	LSCSRN(Deamidated)APCHGITLQNIDLR
3722	target	1771	4486	8640	507.291	2	0.1	0.9313	ALALAGGDLGR
3723	target	1771	11555	12806	837.412	2	-9.1	0.9312	AATVYSCFLGTSANLR
3724	target	1771	21238	14176	514.804	2	1.3	0.9311	VELIEGGALK
3725	decoy	1772	21414	17107	473.931	3	0.0	0.9311	AVNIFSLMGAIAGR
3726	target	1772	2155	12780	487.283	2	1.5	0.9309	LETALADLK
3727	target	1772	21638	9627	581.837	2	-1.4	0.9306	HLLSAPKPSGR
3728	target	1772	2619	7317	700.880	2	-4.9	0.9305	RIQDKLAASADGR
3729	decoy	1773	20728	21395	903.945	2	-0.6	0.9305	ALCIDIRDSTMANDLR
3730	target	1773	14017	19005	580.316	3	0.3	0.9304	KIVPDAQDADVDALLR
3731	decoy	1774	6003	6183	331.522	3	-11.7	0.9303	AHQPSLALR
3732	target	1774	13182	8736	558.266	3	-4.4	0.9302	TIAEADPSEAEDLSPK
3733	decoy	1775	9662	18526	907.001	2	5.3	0.9300	LLEVPKLALWGEDSSR
3734	target	1775	760	3692	442.589	3	-3.1	0.9299	WLLPIAENTLR
3735	target	1775	16550	15452	886.940	2	-1.1	0.9298	ACAALHGDAAFN(Deamidated)AAISRI
3736	target	1775	9494	12419	687.874	2	2.9	0.9298	VKLEFSAPAEAGR
3737	decoy	1776	2215	19751	927.435	2	0.6	0.9297	ESDTSLM(O)AVELAVCVDR
3738	target	1776	10626	17304	1037.043	2	12.4	0.9297	MPSTAETLTDVVHSSKQ(Deamidated)IK
3739	decoy	1777	9531	12643	563.806	2	0.3	0.9296	ALLELMQH(O)R
3740	decoy	1778	12286	18752	425.264	2	0.6	0.9295	IFTSILR
3741	target	1778	15023	10024	539.285	3	-2.0	0.9294	ATFGNLVASPPSVAQ(Deamidated)R
3742	target	1778	16577	16224	515.971	3	-0.6	0.9294	LLPELLAAADPVAPR
3743	target	1778	9643	8308	364.245	2	0.4	0.9293	LLGVGLR
3744	decoy	1779	11741	12151	501.287	2	3.3	0.9293	LASIIEEAR
3745	decoy	1780	18652	15102	1009.511	2	0.6	0.9292	LDLTHLGSGGCHHHAPPLR
3746	decoy	1781	223	11621	407.756	2	2.1	0.9291	LVDAVGLK
3747	decoy	1782	17507	13919	692.392	2	12.8	0.9291	TLADAAGNLTPALR
3748	decoy	1783	15914	23549	647.334	2	-0.7	0.9290	NASAMVADVLFR
3749	decoy	1784	11687	18344	771.031	3	2.1	0.9290	EYETMAYEGGSLHPVLMIN(Deamidated)R
3750	target	1784	18231	14729	737.891	2	-0.0	0.9290	AIEVSELEASLASR
3751	decoy	1785	12441	24588	1128.549	3	-0.4	0.9290	ELGRELMITKGGN(Deamidated)WPHCAIPGPMGFEQ(Deamidated)GSLR
3752	target	1785	13596	22763	922.472	2	-8.5	0.9290	IMQLCAANAGIGKATPER
3753	decoy	1786	20125	19058	477.277	3	-2.5	0.9289	IAATKVDAMLLAGR
3754	decoy	1787	13080	13945	474.762	2	1.4	0.9288	AIEAFELR
3755	target	1787	16898	12179	702.860	2	0.3	0.9287	AVPTADAKEFAER
3756	decoy	1788	1932	21724	738.063	3	5.1	0.9287	GGQQLSEAN(Deamidated)M(O)PVIALDLLAVR
3757	target	1788	393	21594	1010.041	2	-0.7	0.9286	LTPQIASESSYIAEAGLLR
3758	decoy	1789	11000	11237	413.774	2	0.4	0.9286	VLLPGSLK
3759	decoy	1790	17612	22057	965.997	2	-4.9	0.9285	ELLSASTN(Deamidated)SDPDTLVIVR
3760	target	1790	8569	14775	468.282	2	0.2	0.9285	LASIYQLK
3761	decoy	1791	4236	24301	1484.235	2	-1.3	0.9285	SLAASRAPVGEPGQRGTSAEFHAESGEIR
3762	decoy	1792	17312	20071	1013.483	2	2.1	0.9284	EGNFQWIIYDDLQ(Deamidated)EVR
3763	target	1792	14105	7359	408.750	2	12.2	0.9284	AAVVSELK
3764	target	1792	20639	6744	461.597	3	0.3	0.9284	GSKILITTQHER
3765	decoy	1793	4154	2540	545.930	3	-9.5	0.9284	TQAMVLHPHSTEER
3766	target	1793	20917	10409	655.840	2	1.7	0.9283	GGSAAAPETPSPLR
3767	target	1793	16354	13517	453.756	2	-0.4	0.9283	INYIDIR
3768	decoy	1794	753	3405	358.540	3	-0.1	0.9282	GSVLRSEGIR
3769	target	1794	9560	5845	431.748	2	-0.2	0.9282	TLASTLEK
3770	decoy	1795	6440	14493	640.334	2	13.5	0.9281	NSNAVWIAYNK
3771	target	1795	10127	15233	562.767	2	10.3	0.9281	AFCSGGDQALR
3772	target	1795	1220	3438	394.219	3	-0.8	0.9281	VGDATLAAAVHR
3773	decoy	1796	16857	20196	555.991	3	-10.6	0.9281	KASLLKFPLCTFVAK
3774	target	1796	11197	7144	621.820	2	-3.9	0.9281	AATGRSCGPVPAR
3775	target	1796	1835	10433	558.956	3	6.2	0.9279	LIDNLQDEFANVQR
3776	decoy	1797	21107	17796	774.403	2	-12.6	0.9278	SSGIFTGGTPVAGGALR
3777	decoy	1798	16580	20986	921.473	3	4.0	0.9277	N(Deamidated)LDSDISAARLGCSLVTQADRACILR
3778	target	1798	12367	18807	585.366	2	0.0	0.9277	VLGSLLLLDAR
3779	target	1798	12989	24965	490.342	2	10.9	0.9275	LAPALIIIR
3780	decoy	1799	6955	23413	648.700	3	8.1	0.9274	VLSPAGLYVGPSVESDLLK
3781	target	1799	2374	19213	762.727	3	-3.4	0.9274	LVPSMDPLCVELLQHPGQPGR
3782	decoy	1800	19957	13771	565.801	2	-1.3	0.9273	AEIHYGATLR
3783	decoy	1801	14109	17726	408.264	2	-4.3	0.9273	EISLLLK
3784	target	1801	5576	23641	813.407	3	2.3	0.9271	LINLTLW(O)QCDGFTDAGVTEVAR
3785	decoy	1802	18255	15793	896.926	2	-3.3	0.9269	KAFDSWTPAGELADER
3786	decoy	1803	20523	19134	569.952	3	-10.8	0.9269	GLVFRCEASQASNAVR
3787	target	1803	8592	17285	556.790	2	-0.8	0.9267	ISFTGFDGIR
3788	decoy	1804	18748	24533	1375.158	2	2.0	0.9267	VFAQ(Deamidated)TDDLDSLYFGPSCPPHRNLR
3789	target	1804	19610	5556	549.283	2	0.3	0.9267	VSAQEIHEGK
3790	decoy	1805	6171	20558	557.805	2	16.1	0.9267	VADIAEGGVQR
3791	decoy	1806	11217	14136	537.322	2	21.9	0.9265	GLAIAM(O)VGAVR
3792	decoy	1807	8643	16626	761.420	2	-8.6	0.9265	SKLFTMVKPSDLR
3793	decoy	1808	2308	5996	427.561	3	-1.8	0.9265	GTLTNNTGPHLR
3794	decoy	1809	6901	7725	481.775	2	0.1	0.9264	VGYQGLAVR
3795	target	1809	6410	8268	751.843	2	5.0	0.9263	SPVAAQEASDDDAAR
3796	decoy	1810	3707	6322	473.727	2	0.1	0.9263	N(Deamidated)VEEDLAR
3797	decoy	1811	13748	15153	916.484	2	-3.0	0.9262	LEARADTGTFAKLDAPR
3798	decoy	1812	13338	12610	587.303	2	-2.6	0.9262	GDAGGALWLGTR
3799	decoy	1813	14544	12522	528.778	2	4.4	0.9261	SGLANSPASPR
3800	target	1813	2703	16806	429.271	2	0.6	0.9260	ILEEIIK
3801	decoy	1814	5755	8813	455.917	3	9.6	0.9258	VLSHVQNGGAEVR
3802	target	1814	20701	22920	836.408	2	-2.7	0.9258	FVTNLGTHGPWGEEK
3803	target	1814	7571	6146	394.731	2	-10.2	0.9257	TSAVAALR
3804	target	1814	12467	5159	620.365	2	-1.2	0.9256	GLAIAPMQLVAR
3805	target	1814	20822	9893	910.475	2	0.8	0.9256	SVPVTRSNSFAGVGSAGAR
3806	decoy	1815	3960	9946	413.761	2	-0.2	0.9255	IIPAGVTR
3807	decoy	1816	848	24857	484.347	2	22.0	0.9255	LAALVLLVR
3808	target	1816	6318	20317	926.462	2	4.5	0.9253	VTANVSSTYPKDTESPR
3809	target	1816	13221	10938	400.255	2	0.0	0.9253	ALNALGLK
3810	target	1816	8101	20883	718.860	2	-2.5	0.9253	LFIGNPGDYVDAR
3811	decoy	1817	16470	21555	871.442	2	10.9	0.9253	VYSW(O)MGVSSGIVGDLR
3812	target	1817	17471	15513	847.501	2	-1.0	0.9253	LAVLLDLAAPDRIARS
3813	target	1817	20015	25175	536.892	2	18.9	0.9252	KSKKKKVVK
3814	decoy	1818	6094	18912	844.959	2	-0.7	0.9252	TIAGMVAVTTDRQVAR
3815	target	1818	9989	9417	557.312	2	-8.6	0.9251	ALEEALAGALR
3816	target	1818	15941	9759	382.885	3	0.3	0.9251	AAAMRSASLLR
3817	target	1818	21183	22828	839.195	4	3.0	0.9251	LLFLDEPTSGLDSASAFFVTQTLRGLARDGR
3818	decoy	1819	19237	23235	782.645	4	3.9	0.9250	LDAVAESQ(Deamidated)IQFDVSKLEESLTFFQH(O)TK
3819	target	1819	4476	6109	530.278	2	4.7	0.9250	IDSAAARAPTS
3820	decoy	1820	17916	21238	642.335	2	-5.4	0.9249	ATQ(Deamidated)AALSAHSGLR
3821	decoy	1821	19814	12528	552.301	3	-5.2	0.9249	SSGIVRAQKEGAAPQR
3822	target	1821	10531	12201	437.253	2	22.4	0.9249	AGLATDAVR
3823	target	1821	10043	22400	1078.586	2	-3.5	0.9249	AAAAASAPAARRGTLVCASLTAR
3824	decoy	1822	21275	18711	654.348	2	-0.3	0.9247	LSCQVRFGEIR
3825	target	1822	4950	7489	308.207	3	-0.7	0.9247	LLPTLLPR
3826	target	1822	20352	2928	363.173	3	-8.5	0.9247	QQEGEAGAAAR
3827	decoy	1823	3012	7021	557.796	2	10.0	0.9246	ITPTDPSEVR
3828	decoy	1824	13492	10575	577.642	3	10.8	0.9246	VTGKVVDETSLSDGAPR
3829	decoy	1825	17519	24038	1477.706	2	0.3	0.9246	WLEYQFYSECHSAVHKPNLYGNLR
3830	target	1825	9251	23523	730.904	2	-6.4	0.9244	VDLLLAW(O)ALSTSR
3831	target	1825	7632	3714	407.719	2	-0.1	0.9244	EAAEGPKL
3832	target	1825	4768	10114	867.426	2	-11.2	0.9243	TTATAGISWCPTAGAAVR
3833	decoy	1826	16063	23812	967.506	2	4.1	0.9243	EDALQHTIDADLGAPVIR
3834	target	1826	7125	8071	436.883	3	4.1	0.9242	SSFSSDRPVGGGR
3835	decoy	1827	9674	6949	774.377	2	-4.0	0.9240	EMPLAFEVAAADGAR
3836	target	1827	10914	16496	555.304	3	-3.8	0.9240	M(O)GAGLVLFAVAMAVAAR
3837	target	1827	13792	19913	676.026	3	0.9	0.9240	TVDLGPFKH(O)VVDDGLELR
3838	decoy	1828	10376	12617	437.753	2	-0.1	0.9239	LN(Deamidated)LSTAVR
3839	decoy	1829	14996	25107	592.409	2	-1.8	0.9239	LLLKQISLKK
3840	target	1829	3629	7760	421.243	2	1.4	0.9239	VLDELPR
3841	decoy	1830	5384	8386	543.799	2	0.9	0.9238	TNLVGEIGGAR
3842	target	1830	2118	21741	455.790	2	1.1	0.9238	LLDLPALR
3843	target	1830	1660	17564	689.343	2	-8.5	0.9237	ELEVEEVFDLR
3844	target	1830	9476	24235	1314.636	3	-23.8	0.9236	MVTELHLSKYPSPDIEADVAEDIDVLVEVCQKLSR
3845	decoy	1831	5304	12115	730.394	2	5.0	0.9236	ALGLGCAPIFNLDR
3846	decoy	1832	8342	14416	586.783	2	-6.4	0.9236	GLSGSDHSSGLR
3847	target	1832	14568	23356	500.806	2	1.1	0.9235	AISIADLLGK
3848	decoy	1833	15148	8843	680.857	2	-0.4	0.9234	LEAQSTGLASQ(Deamidated)VR
3849	target	1833	17298	10504	310.515	3	0.7	0.9234	ADALLIGEK
3850	decoy	1834	21105	23020	494.302	2	-13.1	0.9233	TLTLGLEIK
3851	target	1834	15800	3103	452.777	2	0.3	0.9232	LSATTGKVK
3852	decoy	1835	7250	24193	1640.790	2	0.5	0.9232	LWEFH(O)ARQQHPAMFSVPTPGGELSANGSGR
3853	decoy	1836	2321	5039	449.919	3	-10.1	0.9231	LLDARLCLFAGR
3854	target	1836	4839	16828	563.846	2	1.4	0.9230	VLAVGQDIAIK
3855	target	1836	6855	7696	692.368	2	1.3	0.9229	GVLFVYSDGTVAR
3856	decoy	1837	10210	20121	486.785	2	15.6	0.9229	LDLGGAGITR
3857	decoy	1838	9274	18183	459.927	3	1.5	0.9229	FFRLAAPTDALR
3858	decoy	1839	18543	16584	666.375	3	-4.7	0.9229	LLLEEVRLAAQTIACTPR
3859	decoy	1840	3472	23956	1047.507	3	-3.8	0.9228	VTLMGSSFWNIRWLTCDPAGSEAGVIN(Deamidated)SK
3860	decoy	1841	2564	10375	343.234	2	-0.9	0.9228	ALGALLK
3861	decoy	1842	18749	21032	930.476	2	4.9	0.9227	TVAVWARRTEEEEQR
3862	decoy	1843	14436	18675	1049.511	2	2.7	0.9226	FLGADDKHSKHKHYGDDK
3863	decoy	1844	12240	23395	590.798	2	0.6	0.9226	ELTKTCATDAK
3864	decoy	1845	4913	12959	630.324	3	1.3	0.9223	ILAYFHN(Deamidated)LASEPGQTAR
3865	decoy	1846	13148	17839	666.011	3	8.1	0.9223	ELGSLNVSYSDLPVAFER
3866	target	1846	20420	8898	416.748	2	22.4	0.9222	GMVISGIR
3867	decoy	1847	3225	13763	402.564	3	8.4	0.9222	LPPGLYTAAFR
3868	decoy	1848	12327	7371	630.333	2	-2.8	0.9221	SPPFESQNILK
3869	decoy	1849	11842	14173	443.753	2	0.5	0.9221	AIVELADR
3870	target	1849	10571	20525	718.041	3	0.4	0.9220	KFKPRM(O)ASSWIREQSER
3871	decoy	1850	16704	17074	643.865	2	-4.1	0.9220	AALCGLPLPLYR
3872	decoy	1851	15076	15353	387.224	2	-14.2	0.9220	LDLGSLR
3873	target	1851	18227	11226	662.884	2	2.0	0.9219	IAVVAPGAPTTTAR
3874	decoy	1852	7994	23640	743.416	2	2.9	0.9218	ALLIGTMGNAAANIR
3875	target	1852	13404	18732	854.436	3	2.2	0.9218	KFSGQ(Deamidated)TAYRPVDSVAPEQELQPL
3876	target	1852	16728	11022	776.374	2	0.0	0.9217	ELLAHQ(Deamidated)QPDTGGER
3877	decoy	1853	8268	24576	810.437	3	-7.7	0.9217	KDLSLKLHGDQDPIQVLEQPR
3878	decoy	1854	6678	18685	441.792	2	0.1	0.9216	LLPSIAIR
3879	decoy	1855	6742	18821	638.325	2	-21.3	0.9214	NPTLGAFQVSNK
3880	decoy	1856	10962	5831	465.293	2	0.4	0.9214	KIVSAGGIGK
3881	decoy	1857	4622	2998	386.737	2	0.0	0.9213	AAIN(Deamidated)KVR
3882	decoy	1858	5947	13306	385.760	2	0.2	0.9213	GVVALLAK
3883	decoy	1859	20423	23655	914.987	2	-1.6	0.9212	LITASARPGNCLSQEIR
3884	target	1859	3967	21610	488.299	2	3.6	0.9212	FLNLIVEK
3885	target	1859	20310	13326	772.879	2	1.6	0.9211	APPAAADEAGLWYGR
3886	target	1859	9715	6755	647.387	2	2.1	0.9210	KISAHIAANVAAK
3887	target	1859	10864	21406	516.617	3	-7.5	0.9208	AQ(Deamidated)EMRALVRGLFR
3888	target	1859	13271	19600	939.967	2	0.3	0.9208	ELEALTLDRETM(O)QWK
3889	target	1859	8091	23372	619.877	2	-8.9	0.9208	ALPRTLADLLR
3890	target	1859	6296	12971	449.271	3	11.1	0.9207	VLESLAFNIIAR
3891	target	1859	15795	13536	400.221	2	4.9	0.9205	DAPDLLR
3892	decoy	1860	18096	9496	478.798	2	-0.1	0.9205	VAVVLNVSR
3893	decoy	1861	18579	12462	411.710	2	3.8	0.9204	GANYEIR
3894	decoy	1862	6537	23743	809.428	2	-6.9	0.9204	FGGDLLGDSTAKPAIR
3895	decoy	1863	3007	9431	417.727	2	-1.0	0.9203	EAIAGAFR
3896	decoy	1864	10247	7839	610.827	2	1.3	0.9203	VLPSYNQMLR
3897	decoy	1865	18344	18611	908.461	2	-5.1	0.9202	GITEGLTNPAFQSPDLR
3898	target	1865	17978	21068	657.340	2	-6.3	0.9202	LANEDAVAAAAAAR
3899	decoy	1866	21742	4068	564.281	3	6.3	0.9202	ETNFEIAGAEIHGFR
3900	decoy	1867	9681	25166	534.885	2	21.9	0.9200	SLLLIVIGLK
3901	decoy	1868	9294	16117	543.320	2	0.7	0.9200	GIGIQLTIDR
3902	decoy	1869	1689	6599	365.708	2	-16.1	0.9198	VQSGALR
3903	target	1869	439	4543	480.735	2	-0.1	0.9198	DLEEVEAR
3904	decoy	1870	16498	21280	727.417	3	1.0	0.9198	ALGQVDAVIVMNIRAGLAVNR
3905	decoy	1871	21117	24847	427.314	2	-2.3	0.9197	LLLLILR
3906	target	1871	14251	9896	408.253	2	0.4	0.9197	VLSIIDR
3907	target	1871	16265	17446	643.023	3	-9.6	0.9196	SLEAARELREAAAALVTR
3908	decoy	1872	4515	19644	470.303	3	13.4	0.9195	TLARIPLQAARAK
3909	decoy	1873	1761	23684	1139.062	2	-5.6	0.9194	SAEGIHQNVCSLYKSVIDSAR
3910	decoy	1874	1046	17081	993.983	2	-0.1	0.9194	APPAPQKTDCDDFQ(Deamidated)ALLR
3911	decoy	1875	7617	16121	812.956	2	-4.7	0.9194	SLRDATLSGH(O)LLAVR
3912	target	1875	9326	20324	841.960	2	2.9	0.9194	LIGATDPQKSEPGTIR
3913	target	1875	5422	13631	685.876	2	-13.6	0.9193	LVNNLINSDGALK
3914	target	1875	2506	17232	579.831	2	5.3	0.9192	LSALASNLVDR
3915	target	1875	15112	6126	384.740	2	-0.1	0.9192	VVALGPGR
3916	decoy	1876	17153	8337	709.326	2	0.1	0.9192	DPTALEDDATVDR
3917	decoy	1877	5477	20279	876.421	2	0.1	0.9191	GPHQQGEGAVSQFIAPE
3918	decoy	1878	18631	8233	743.890	2	-1.9	0.9190	IDYNAVLRTEHR
3919	decoy	1879	8042	24005	1330.622	2	1.1	0.9190	MGLHEETLGHKTYDSCHTFNLAR
3920	target	1879	14372	16700	684.361	2	-4.8	0.9189	TFTFSPADVAAIK
3921	target	1879	19033	21804	925.551	2	10.8	0.9187	ALVNVKPNLQIIADDVK
3922	target	1879	9870	17538	586.333	3	1.4	0.9186	ATSTFSPRPASLRPLR
3923	target	1879	7037	3580	629.848	2	3.3	0.9186	ILRMAWGQGAR
3924	decoy	1880	4896	22515	837.452	2	-0.1	0.9186	ETLKNKTFHTVAER
3925	decoy	1881	4333	22522	748.909	2	-1.9	0.9184	VPGCLILVEETPAR
3926	target	1881	21420	11271	666.824	2	-13.1	0.9183	AALNVIACEGTDR
3927	decoy	1882	20571	4030	794.885	2	1.5	0.9182	DFEAEAAKHSEVQK
3928	decoy	1883	20776	19018	718.373	2	-2.5	0.9181	TFVQLLQSEQ(Deamidated)NK
3929	target	1883	1915	17638	905.511	2	-0.7	0.9180	LPMLAPSSLHQHPLLR
3930	target	1883	6232	11557	425.488	4	2.9	0.9180	SKLRADGQAAGVEQLR
3931	decoy	1884	7748	24979	720.384	2	-10.0	0.9179	LLADDVLN(Deamidated)GLGPGGK
3932	decoy	1885	20426	9590	766.943	2	-10.0	0.9178	VLSVFVGKPNFGLR
3933	decoy	1886	17964	22939	778.447	2	-5.2	0.9177	VPLLSHEGLLPAPGR
3934	target	1886	10543	8626	615.820	2	-15.0	0.9176	LLGICIEENAR
3935	target	1886	12318	10004	438.753	2	1.6	0.9176	SLMLGTVR
3936	target	1886	15694	14459	664.375	2	-3.7	0.9175	LLAPDPQALHPR
3937	decoy	1887	14126	21418	575.831	2	-2.3	0.9175	LLPGAQADPIR
3938	decoy	1888	6125	7574	407.563	3	8.9	0.9174	IFDSANLTALR
3939	decoy	1889	19355	10030	678.844	2	17.4	0.9174	LAQKEPCADEPR
3940	decoy	1890	1954	17064	577.299	2	6.0	0.9174	SGFSDGLTTLR
3941	target	1890	5966	4561	465.262	2	-0.2	0.9171	REVDAAIR
3942	decoy	1891	19558	17990	862.927	2	-0.8	0.9170	VLEDRAYEGVSDFPK
3943	target	1891	739	4485	334.198	4	16.3	0.9169	LLDATEKFIQR	>tr|A0A3L6TWR8|A0A3L6TWR8_PANMI Chaperone protein
3944	target	1891	19778	22614	612.865	2	13.7	0.9169	ALPGIAAGAASGIR
3945	target	1891	6332	9721	674.356	2	11.0	0.9169	VLVQAYSADPER
3946	target	1891	8694	7403	778.883	2	2.8	0.9168	NLESTTHELVEER
3947	decoy	1892	10193	6786	403.891	3	-1.3	0.9167	LAHKIEDDLR
3948	decoy	1893	8750	24283	1176.166	5	-0.3	0.9166	AALELGIAFIEGAFPAAH(O)ALTAYWFSAAEKDSLNWPYEGMANMGEENLAGLFER
3949	decoy	1894	19410	15019	785.444	2	4.2	0.9165	TAHLPTATYVVQLR
3950	target	1894	12795	23444	474.961	3	1.1	0.9165	LVAAVSPLGVANAIK
3951	decoy	1895	3328	3543	461.261	2	-0.1	0.9165	LVGYNSLR
3952	decoy	1896	1591	24183	1439.681	2	-3.6	0.9165	VQPLCSASKNFSPNDGDPTCMLERLR
3953	decoy	1897	5720	19917	465.281	3	5.5	0.9165	WTPVLPILEVAR
3954	decoy	1898	9453	8716	545.283	2	11.1	0.9164	SGGERMSLPR
3955	decoy	1899	1938	18777	593.846	2	-7.6	0.9164	LPGYAGGLVALR
3956	target	1899	20122	6981	412.235	3	-0.3	0.9164	PHGTKPLSLER
3957	target	1899	15956	14581	423.244	3	13.0	0.9163	LIPSAPGASLADR
3958	target	1899	10129	15461	468.756	2	8.5	0.9162	EGIVCIFR
3959	target	1899	14314	10729	446.605	3	0.6	0.9162	VHLRLTSTAAIR
3960	target	1899	14051	20069	643.861	2	0.4	0.9162	LEALWPVIQAF
3961	target	1899	5457	10863	445.911	3	-6.1	0.9162	ITRN(Deamidated)LQSFVEK
3962	target	1899	1547	22513	506.302	2	3.2	0.9161	TPGLGQGLIR
3963	decoy	1900	9111	18409	949.520	2	-24.5	0.9161	VMILGLLNLVEASVAEAR
3964	target	1900	1870	17069	660.847	2	14.4	0.9159	AELDDALLADFK
3965	target	1900	5778	18157	484.956	3	15.6	0.9158	NKENLLPVWALR
3966	target	1900	4487	16440	691.396	2	8.6	0.9158	SRVIFAWLAYR
3967	target	1900	2940	5620	572.323	2	1.2	0.9158	RWQQGSIIR
3968	target	1900	897	10541	444.240	2	16.4	0.9156	DLNDAALR
3969	decoy	1901	14008	18580	628.367	2	0.7	0.9156	ATPNDLTALVLK
3970	decoy	1902	16869	17404	829.936	2	6.9	0.9155	VQEEQKPSSNLLMR
3971	decoy	1903	21362	17366	479.946	3	3.5	0.9155	AEAGLRPVAVEIGR
3972	decoy	1904	13576	21662	529.827	2	3.7	0.9155	RLSGGARTLK
3973	decoy	1905	17920	5132	643.836	2	-8.0	0.9154	AAQSRMGNPRAK
3974	decoy	1906	14225	22268	1010.524	2	6.4	0.9152	KVERPYAMENDLTGALGR
3975	decoy	1907	11358	19618	467.586	3	-7.2	0.9151	ESAHTDLFVILR
3976	target	1907	2785	15248	495.259	2	-16.0	0.9150	DLSTVAIDR
3977	decoy	1908	13654	11547	686.333	2	1.7	0.9149	AYDNSMKSTLNK
3978	target	1908	17117	24341	1614.768	2	-6.1	0.9148	GESRLEAHKESSNCYLEQHDLQWLSLR
3979	decoy	1909	18534	9750	472.263	3	-3.3	0.9147	DLAFRPGAIELGR
3980	decoy	1910	19181	23905	589.303	2	-4.3	0.9146	IYPMNALEAR
3981	decoy	1911	19773	17208	464.286	2	2.2	0.9145	VQALEIVR
3982	decoy	1912	10291	10573	441.788	2	-9.9	0.9145	LALLPLSR
3983	decoy	1913	11699	8470	489.594	3	0.7	0.9143	SMIDFKIISGAER
3984	target	1913	13205	24375	1474.721	2	-3.8	0.9141	DGVGVLPQ(Deamidated)HSTSKRNGTHPEETSALSSR
3985	decoy	1914	3264	18576	1058.065	2	3.8	0.9141	AVPRSRGASVDTDIDTSVLR
3986	target	1914	8344	22972	727.418	2	11.7	0.9140	IPNTGALQGSNLLR
3987	target	1914	20697	11844	326.866	3	-0.3	0.9140	AAAIVALHGR
3988	decoy	1915	3713	6912	645.838	2	0.4	0.9139	LFEADELGGLAR
3989	target	1915	13026	12023	735.902	2	3.3	0.9138	AAAPSTSLAAALPSSR
3990	decoy	1916	20196	23692	942.514	2	14.8	0.9138	TLLQAQGSIKGSTESAHR
3991	decoy	1917	10463	8457	501.291	2	11.5	0.9138	GLLSDDLIR
3992	decoy	1918	12504	10392	536.306	2	7.3	0.9138	ALASAALAMPR
3993	decoy	1919	13539	19275	893.446	2	-1.8	0.9137	WYDFKALN(Deamidated)CEAIIAK
3994	target	1919	1468	6974	433.740	2	-0.6	0.9136	AGVYTLSR
3995	decoy	1920	7139	17703	938.019	2	-1.4	0.9136	EVFSKADDKTGPALIKR
3996	target	1920	17477	22373	720.885	2	-6.2	0.9136	HDGARYPSILGVR
3997	target	1920	3751	20287	652.850	2	4.1	0.9135	TVVGDLMATELR
3998	decoy	1921	6114	22893	509.311	3	-1.8	0.9135	LLFGAAAVQ(Deamidated)LRPIR
3999	target	1921	4051	7172	580.655	3	-9.4	0.9134	RVARAIGWADVADALR
4000	target	1921	9322	9056	1051.028	2	3.4	0.9132	AYILYQIGCSLFPDPSGTR
4001	target	1921	5993	20745	693.701	3	-1.3	0.9132	ALPW(O)LLLPAPYPDPDGATR
4002	target	1921	20885	23880	764.794	3	-1.5	0.9132	MATATRRLLPALLKTLAPAGAR
4003	target	1921	16447	18205	784.413	2	-1.1	0.9131	LGHH(O)LGAMIMTSRK
4004	decoy	1922	12051	2768	479.255	3	14.9	0.9131	VGAAESNFIRDTR
4005	target	1922	8453	8682	763.394	2	0.8	0.9130	GAFLEAVGAYPGFAR
4006	target	1922	6466	6018	458.746	2	0.4	0.9130	SSPAASQLR
4007	decoy	1923	9979	3122	603.642	3	-3.2	0.9129	AASASLNHAGACAPNLKGR
4008	decoy	1924	2731	22990	681.316	3	1.8	0.9127	ASIAFLDFSACDSQENAPR
4009	decoy	1925	1682	15405	532.273	2	-2.2	0.9126	ETPYAVDLR
4010	decoy	1926	601	7848	589.810	2	9.5	0.9125	LGGMGSAICLTR
4011	target	1926	14005	20311	915.484	2	1.8	0.9124	MVVPGIHETTYNSILR
4012	decoy	1927	12078	13992	436.777	2	12.3	0.9124	TLIWALR
4013	decoy	1928	4016	9790	737.844	2	7.2	0.9122	AGRENPMPSTDSGR
4014	decoy	1929	1563	22982	791.448	2	-6.9	0.9122	ALVEWLVGSPELLR
4015	decoy	1930	340	16964	542.292	2	-2.7	0.9122	IPPGSSDAALR
4016	decoy	1931	20334	16745	633.383	2	0.3	0.9120	IQLTSLHGGVIK
4017	decoy	1932	4203	4152	617.310	3	0.9	0.9120	LSGIMQ(Deamidated)DTTWPSPFIR
4018	decoy	1933	13910	9415	783.372	2	-5.9	0.9120	LFVAEAMSAMGGEPR
4019	decoy	1934	16783	13735	459.774	2	-0.3	0.9119	LSFSPVLR
4020	target	1934	9159	18867	548.609	3	0.8	0.9119	DLEPESESLLQDLR
4021	target	1934	4775	11810	477.790	2	0.0	0.9118	QPLLSAAVR
4022	target	1934	19153	10387	436.231	2	-23.4	0.9118	AGGGGGGVALR
4023	decoy	1935	237	2534	344.852	3	-4.7	0.9116	TNPIFGDIR
4024	target	1935	8219	19650	433.795	2	0.3	0.9116	GLVVLPLR
4025	decoy	1936	1310	3937	845.914	2	5.7	0.9116	EPASCFSEPLAAQ(Deamidated)LAR
4026	decoy	1937	6054	16401	776.373	2	-10.8	0.9114	EGNAYRLFPQ(Deamidated)EAR
4027	target	1937	13728	22322	792.937	2	4.4	0.9114	GGPPH(O)LRITAVHEGK
4028	decoy	1938	8869	9368	546.277	2	-1.1	0.9113	VSPGFSLDGGR
4029	decoy	1939	17186	19235	529.286	3	4.0	0.9112	FPIMGGWAMPLPIR
4030	decoy	1940	5314	11828	811.440	2	8.5	0.9112	TVPSPLYKADFLN(Deamidated)R
4031	target	1940	11954	19240	749.901	2	-1.4	0.9111	DLRAVIGADANLDR
4032	decoy	1941	10359	17016	1004.458	2	-1.4	0.9110	AVSAVCVVGTAGPCTEN(Deamidated)SGER
4033	decoy	1942	18010	3607	845.916	2	0.3	0.9107	GSDLVGTESDAGKDIAR
4034	target	1942	1324	24035	1518.746	2	4.3	0.9107	VFPSVPAYLDPPNWNNQQQQGQQQPR
4035	target	1942	2056	13254	490.798	2	0.2	0.9105	GLSVIAPPAR
4036	target	1942	15981	5354	623.315	2	-2.1	0.9105	SLAGSCAAAPELR
4037	decoy	1943	6342	21716	648.389	2	1.4	0.9105	VPLIELASAQVR
4038	target	1943	1817	15609	639.825	2	-3.2	0.9104	SSITMNVNSIGR
4039	decoy	1944	7332	8438	757.901	2	-1.1	0.9103	ATAGTTFFSGSIRAK
4040	target	1944	15945	4817	608.334	2	1.8	0.9103	LISELEDAIGR
4041	decoy	1945	17532	20567	791.898	2	-7.9	0.9102	APTGAGAPTLSMQQPR
4042	target	1945	17528	23963	1013.500	6	2.2	0.9101	ISGYCEQNDVHSPCLTVIESLLYSACLRLPSH(O)VDADTQRAFVEEVMELIELNPL
4043	target	1945	8421	8938	662.346	2	0.4	0.9099	LTAVAPHGCGEIR
4044	target	1945	2572	24513	948.992	2	3.6	0.9099	VIN(Deamidated)LSEDIFAGFNSTLR
4045	decoy	1946	11294	11894	859.445	2	3.9	0.9098	AVPETFHTMTILMAR
4046	decoy	1947	16192	11198	425.488	4	0.3	0.9098	VH(O)IVSRAAEVAFDLR
4047	target	1947	18815	20921	761.724	3	16.2	0.9097	GN(Deamidated)ATLFASLAEAAFLIGDAVEMA
4048	target	1947	1828	12842	674.370	2	3.8	0.9096	AATAVSLPHSLSPP
4049	decoy	1948	14490	18107	554.793	2	-0.6	0.9095	EFLPNLGYR
4050	decoy	1949	12253	13289	716.354	2	2.7	0.9094	LEEATSIPDETAR
4051	target	1949	20841	13088	756.880	2	-7.8	0.9094	SSDLVKEHEEAIR
4052	target	1949	225	18429	552.972	3	-4.1	0.9094	VGATNIGRLRCAAAAGR
4053	decoy	1950	17057	8222	419.209	2	-0.3	0.9093	DTFDIAR
4054	decoy	1951	3888	2776	537.301	2	0.6	0.9092	LGDKLDEKR
4055	decoy	1952	14058	20539	464.316	2	-10.9	0.9092	VSRLIVLK
4056	target	1952	17383	12747	461.753	2	-0.3	0.9091	LADPEHIK
4057	decoy	1953	11079	18204	421.269	2	1.3	0.9091	IPVFLPR
4058	target	1953	12089	22517	906.434	2	6.0	0.9090	TSWSHLTVEECNHLR
4059	target	1953	17571	7194	569.317	2	2.5	0.9089	AEARPNPRAR
4060	decoy	1954	15477	23908	880.139	3	2.7	0.9089	ELKSPMVAQM(O)SIKSSALLEYQLR
4061	target	1954	4187	14843	756.900	2	3.7	0.9088	TIMSFANPLSYLR
4062	decoy	1955	13593	9426	488.948	3	8.9	0.9088	TLSPPALRPDELR
4063	decoy	1956	3175	23725	674.373	2	-1.8	0.9088	IVAWSSATFPIR
4064	target	1956	19132	10224	402.215	3	-1.0	0.9087	IDNAQEVFLR
4065	target	1956	1081	19942	521.621	3	-8.1	0.9087	VTAAELLYGM(O)PLLR
4066	target	1956	7414	17964	538.292	3	8.2	0.9086	EVSEWVLPAWIQR
4067	target	1956	17236	10087	718.869	2	-5.3	0.9085	HAAEISPAEAEAIK
4068	target	1956	3508	17713	802.437	2	2.1	0.9083	LPGFAGVVPAFFPER
4069	decoy	1957	20097	23009	622.367	2	14.9	0.9083	LVMLSSPEVIR
4070	decoy	1958	19014	19602	767.392	3	5.8	0.9082	SLTEDGTVLHPGKCCSALGKGAR
4071	target	1958	9050	22566	697.711	3	-3.3	0.9082	GFAAAAGAMGLAVIVFIAGMPR
4072	target	1958	5842	21440	701.905	2	8.6	0.9081	VLDSESVASVKLR
4073	target	1958	1963	10807	509.283	2	0.8	0.9080	ITDASEIIR
4074	target	1958	16289	6166	529.297	2	-12.8	0.9080	ALEVAEAAKR
4075	decoy	1959	10074	16880	401.245	3	-7.1	0.9079	LLIGAPIVYSR
4076	decoy	1960	17111	19517	1103.080	2	-1.0	0.9078	PSAEIWPDGGTEILSGPLPLR
4077	target	1960	4251	2922	394.225	2	18.6	0.9077	RRGDGAR
4078	decoy	1961	4015	24113	975.510	2	0.1	0.9077	ELLGDAGLFFDWVLAQR
4079	decoy	1962	5882	4243	572.801	2	-0.2	0.9077	LASGEKPESAR
4080	decoy	1963	20662	6937	554.628	3	10.8	0.9075	STSPRVMQDIETLGK
4081	target	1963	16185	12341	824.888	2	-7.9	0.9074	HDAEESTSTGLFGGLK
4082	target	1963	1199	21505	839.435	2	10.8	0.9074	LNLVGYLVGN(Deamidated)AGTDDR
4083	target	1963	1481	24653	1090.573	2	-3.0	0.9073	EVAVEDQALVTVPEVTVEPR
4084	target	1963	9987	4656	463.253	3	-4.6	0.9072	GLLCQLFGGNPLR
4085	decoy	1964	17956	18154	990.486	2	3.8	0.9070	NSTSVSARRDVAMLDSDR
4086	target	1964	16084	12657	598.339	2	4.1	0.9069	LIAATGRH(O)GAGR
4087	decoy	1965	14424	11310	514.291	3	2.5	0.9069	LIAGRQNLDTGNLR
4088	decoy	1966	7524	13098	414.763	2	-1.1	0.9068	LINLEVK
4089	target	1966	13974	8979	586.830	2	-9.8	0.9068	VASEIKAADIR
4090	decoy	1967	19254	16339	454.303	2	24.3	0.9066	LVLFLFR
4091	decoy	1968	8849	23663	987.516	2	1.4	0.9066	ADLALTLALAENDLVM(O)ER
4092	target	1968	2861	23821	727.380	2	16.4	0.9066	LNDGAPPWRGSGAR
4093	target	1968	6049	9249	502.608	3	1.2	0.9065	AAVAKQGLSAYEAAR
4094	decoy	1969	12594	23108	729.913	2	8.9	0.9065	ATLPAFAQNSAVLR
4095	decoy	1970	6335	20207	807.406	2	-5.8	0.9064	NVHACMVDITEIIR
4096	decoy	1971	16450	15015	837.916	2	1.3	0.9062	SRSAQEPVLCSDNLR
4097	decoy	1972	16484	12452	423.747	2	0.3	0.9061	MVSQIIR
4098	decoy	1973	12922	23123	959.006	2	4.2	0.9060	Q(Deamidated)AVAISSADILFLEPEGR
4099	decoy	1974	11507	22966	862.989	2	9.5	0.9060	ALLAAELLVANAGVEDR
4100	target	1974	20687	14163	440.240	2	18.5	0.9059	DALEYLR
4101	target	1974	20033	13530	597.312	2	-0.1	0.9059	LENEELYKR
4102	target	1974	4767	15451	569.654	3	-0.9	0.9059	VGVLDLVVYEIQGFR
4103	target	1974	7852	11220	360.718	4	2.2	0.9059	ARLHSLVIDLFR
4104	target	1974	646	3953	416.899	3	10.3	0.9058	LVDAVARYADR
4105	target	1974	7891	12514	818.393	2	1.7	0.9057	TAITYIDSDGTWHR
4106	target	1974	9612	11473	541.773	2	1.3	0.9056	LASIDSFDSK
4107	target	1974	16538	9770	509.764	2	5.4	0.9056	LGENAAAASSK
4108	target	1974	4377	10682	405.213	3	14.4	0.9055	SFLAMTMVSRA
4109	decoy	1975	19172	11554	393.733	2	-4.0	0.9055	AIWAGIR
4110	decoy	1976	6267	9549	539.611	3	0.6	0.9054	SLCLRLAHMMGQTR
4111	decoy	1977	17753	5646	644.855	2	9.7	0.9054	IFPAAQ(Deamidated)DSGLIR
4112	decoy	1978	17130	16643	436.261	2	18.1	0.9054	LGAAAEAIR
4113	target	1978	19846	21466	616.708	3	1.9	0.9054	GLAAAAAAVLLLISAAAPGAR
4114	decoy	1979	13909	6856	481.775	2	0.9	0.9052	VGYQGLAVR
4115	target	1979	15469	3876	545.286	3	2.4	0.9052	QASRSLSAFAGGAASPR
4116	target	1979	797	14947	871.445	2	0.5	0.9051	LLSGGAAGDDGRPATDLR
4117	target	1979	6758	16810	416.241	2	21.7	0.9048	DDILSIR
4118	target	1979	11711	10684	402.226	2	-0.1	0.9047	LELCVAR
4119	target	1979	4699	8333	602.306	3	-9.3	0.9047	VDLDTGELAVREFGAGR
4120	target	1979	21144	5649	396.891	3	-0.0	0.9046	AEVSTITGAALR
4121	decoy	1980	6213	8625	566.296	2	8.0	0.9046	ADASSIGLNGAR
4122	decoy	1981	1946	7445	407.756	2	-12.7	0.9045	SLVVGALR
4123	target	1981	6587	12760	456.264	3	-3.0	0.9045	KDATVKHALEVR
4124	decoy	1982	19842	22749	513.819	2	0.7	0.9045	GGLILIDVAR
4125	target	1982	20391	14914	679.861	2	-0.4	0.9043	VLGDASKDTDLPK
4126	target	1982	1875	24361	1121.563	2	5.5	0.9043	AAGDEAAAASTVAVSLNNNDKPR
4127	target	1982	15822	8376	429.264	2	1.0	0.9042	AVAQILSR
4128	decoy	1983	5105	8130	494.770	2	1.6	0.9041	EAVLGVADSK
4129	target	1983	17494	6356	821.431	2	-0.4	0.9039	LLALAADDDENRAVR
4130	target	1983	11301	23107	714.397	2	1.3	0.9038	ALVAAEDSLAQLAR
4131	target	1983	13589	19572	589.673	3	-4.9	0.9038	LLEPVRATLQTSSPVR
4132	decoy	1984	18454	15786	460.255	2	0.1	0.9037	NLTISCLR
4133	decoy	1985	2995	19743	730.893	2	18.7	0.9037	IDVNCKDSLNLAR
4134	decoy	1986	15809	21918	906.001	2	-1.5	0.9036	VVGGPKEWRARM(O)RPR
4135	target	1986	799	16969	431.986	4	-2.0	0.9036	SKLLFDTVCTLTDLR
4136	decoy	1987	15190	19637	944.467	2	-0.1	0.9035	SYSIMLQ(Deamidated)VAFAGASSAGAR
4137	decoy	1988	1296	8519	365.228	2	-1.8	0.9034	IAGDLLK
4138	decoy	1989	10289	4213	434.223	3	1.5	0.9033	VWEGLPESVER
4139	decoy	1990	18661	13468	524.771	2	6.9	0.9032	LDGSDVTSVR
4140	target	1990	2481	23066	868.943	2	6.1	0.9031	GNVEGIEAAGHEERLR
4141	decoy	1991	17986	7536	573.294	2	-9.3	0.9030	GLAVSNGSDAVR
4142	target	1991	6229	5474	504.277	3	8.7	0.9030	HNLEVIMGLESIR
4143	target	1991	10212	14036	794.854	2	-0.3	0.9029	QLEQGNMGEQSDPR
4144	decoy	1992	15733	21961	861.450	2	11.4	0.9028	IVVASSNVECVSTASGAK
4145	decoy	1993	21595	4515	689.814	2	-4.3	0.9027	ELPSGSSWDSWK
4146	decoy	1994	15311	4884	597.312	2	0.3	0.9026	RM(O)GTTTRAGAR
4147	target	1994	8692	7415	618.307	2	0.1	0.9026	APCCEKMGLKR
4148	target	1994	6314	6889	562.291	2	-19.1	0.9023	SAHAAGAAAQLR
4149	decoy	1995	16049	14949	620.975	3	1.2	0.9020	WDCGVAGMLENVINAIR
4150	target	1995	7964	3752	617.284	2	1.2	0.9019	EIESETPGSER
4151	decoy	1996	19680	9743	672.841	2	-1.1	0.9018	AAGEVINADSREL
4152	target	1996	6823	15404	725.380	2	5.3	0.9017	GSAVQAAFANATSVR
4153	target	1996	3873	4100	350.845	3	-0.4	0.9017	IDSFNAVER
4154	decoy	1997	16997	22619	580.565	4	5.3	0.9016	ASVLLVVTGQMASPIFSGEGSIVG
4155	target	1997	15259	11775	562.821	2	-6.3	0.9016	IVPSGAPGLASR
4156	target	1997	3800	5595	330.522	3	-0.6	0.9015	IVRDPSFR
4157	decoy	1998	18996	16394	731.880	2	7.7	0.9015	LGSATEEEWLSLK
4158	decoy	1999	20372	18147	557.336	2	1.0	0.9015	ALTQLDALLR
4159	decoy	2000	17235	16342	807.940	2	14.6	0.9014	TLLESAGHEIQFAAK
4160	target	2000	16658	14937	977.503	2	-0.1	0.9013	ITIKH(O)TPRAPSESETDR
4161	decoy	2001	13701	4236	404.899	3	-1.0	0.9012	VLVQLSNHFR
4162	decoy	2002	8949	5398	791.370	2	3.9	0.9012	DCRPGRMFVTDER
4163	target	2002	10947	6003	606.323	2	0.7	0.9011	DILGDNAPQLR
4164	target	2002	1869	23043	559.640	3	10.8	0.9010	ASRSRSLTPQSSMIR
4165	target	2002	10316	5529	724.873	2	-7.4	0.9010	ATLGGYPQVSKGN(Deamidated)R
4166	decoy	2003	5075	13245	604.323	2	6.3	0.9010	LPEPPAEELGR
4167	target	2003	464	5284	328.519	3	0.4	0.9009	TPFHAALAR
4168	decoy	2004	16953	9534	606.005	3	7.4	0.9007	KAGMN(Deamidated)KINRALTDLNR
4169	decoy	2005	11393	12524	334.726	2	-0.1	0.9007	IGLPLR
4170	target	2005	884	22650	919.450	2	3.2	0.9007	QRYICDNQLTEADIR
4171	decoy	2006	1967	6491	570.331	2	2.0	0.9006	VLHSGTGLSLR
4172	decoy	2007	11763	14946	664.974	3	-6.3	0.9006	GVSDGGEMALPMLMSLGDGR
4173	decoy	2008	2706	8261	385.236	3	-0.9	0.9006	VIPSPTTLVAR
4174	target	2008	4365	3503	380.203	3	7.7	0.9006	EIGGPGTPSPAR
4175	decoy	2009	21041	11036	701.352	2	4.6	0.9005	SKNPSHTCATSLR
4176	target	2009	13237	8578	407.231	2	-3.4	0.9005	ASAPQLAR
4177	target	2009	4226	20237	660.654	3	-5.3	0.9004	DLQEILSN(Deamidated)CCKLEW(O)LR
4178	decoy	2010	11614	15021	472.581	3	0.0	0.9003	EVEVSFGVHGSLR
4179	decoy	2011	19	16925	721.868	2	1.3	0.9002	AGQ(Deamidated)EAAAFIVPPDR
4180	target	2011	14984	19306	850.429	2	0.8	0.9002	AVAEAEVAIAEAEEAAR
4181	decoy	2012	13724	10975	425.487	4	-4.8	0.9001	RKSSRADVKPPSTNR
4182	decoy	2013	9671	9720	569.811	2	9.3	0.9001	IVLPVDCSHR
4183	target	2013	12926	5043	416.899	3	9.5	0.8999	LVDAVARYADR
4184	target	2013	3748	16903	684.364	2	-0.6	0.8999	TFTFSPADVAAIK
4185	decoy	2014	13099	11939	753.388	2	13.8	0.8998	LEEQLSW(O)TINEK
4186	target	2014	1560	7493	502.811	2	0.3	0.8998	SGLVQFLLK
4187	target	2014	14089	10803	573.301	3	-0.3	0.8997	LWLMLGQMEDRLGR
4188	decoy	2015	1115	16997	521.285	2	0.4	0.8997	SFIEGIFTK
4189	target	2015	11331	5153	372.224	2	-0.2	0.8996	IALEAAR
4190	target	2015	9196	6953	1056.994	2	3.9	0.8996	YMSEMLSPDEWDKVAGVR
4191	decoy	2016	21620	4609	376.555	3	-1.5	0.8995	KPNVVTSNLR
4192	decoy	2017	14660	6383	590.268	2	-2.6	0.8995	MGHVAGHDEAR
4193	target	2017	19734	14343	855.425	2	1.4	0.8994	IAQFWQGNAYLNER
4194	decoy	2018	12924	10062	652.804	2	-5.4	0.8994	ALGDCGSMIPNAR
4195	decoy	2019	17995	6638	665.309	4	-1.2	0.8994	ELEDSSPSVGGLFQGIDSSSDYNVR
4196	target	2019	16226	9736	375.564	3	0.2	0.8993	IIVNISNPVR
4197	decoy	2020	3858	13322	508.289	2	13.4	0.8993	LWALEDLR
4198	target	2020	20875	6377	608.812	2	-16.3	0.8993	VAELLDMAAQR
4199	decoy	2021	1982	21328	613.335	3	-3.4	0.8992	WWQVVAVDEPAIVGLR
4200	decoy	2022	4986	6442	783.373	2	2.8	0.8992	DPIPSFLMTMEER
4201	target	2022	3291	11144	421.758	2	-1.2	0.8991	VASLSPLR
4202	decoy	2023	2288	21678	982.983	2	-8.6	0.8991	ELEPAMASGVSFSTGNLVR
4203	decoy	2024	1430	14338	714.356	3	-0.5	0.8990	EAEGSSSLIRFVMGSTQ(Deamidated)VGGK
4204	decoy	2025	19721	21453	529.827	2	3.4	0.8989	RLSGGARTLK
4205	target	2025	21110	4654	491.770	2	0.4	0.8989	ELVSHLER
4206	decoy	2026	13298	18027	788.399	2	-0.6	0.8989	NLAEAAWTRGLPNY
4207	decoy	2027	10713	4570	337.708	4	12.2	0.8986	FLMKVRLDAVR
4208	decoy	2028	10687	3506	433.585	3	7.9	0.8986	IGTEVVSPLDLR
4209	target	2028	831	4860	866.921	2	-8.1	0.8985	LQPTCAHGRSVPACHR
4210	decoy	2029	1251	17157	657.985	3	-4.6	0.8985	TNILFYAIEINDCEASR
4211	target	2029	7947	13902	592.837	2	2.3	0.8984	IIGGKTPDEVR
4212	decoy	2030	7875	7777	321.519	3	0.3	0.8984	VGYQGLAVR
4213	decoy	2031	4129	21024	834.952	2	-5.7	0.8982	VAEDQLAFKHEILR
4214	decoy	2032	18660	7234	417.745	2	-0.6	0.8980	VVSFGAVR
4215	decoy	2033	2656	9564	457.787	2	0.7	0.8980	TGLLLELR
4216	target	2033	9547	22020	568.321	4	-0.5	0.8980	QPADPDLVRSLVAQGPGLPALR
4217	decoy	2034	16475	21123	795.432	3	-1.6	0.8980	LLCTLSQNIAKNDINVSEALPK
4218	decoy	2035	2305	8791	389.216	2	-0.3	0.8979	FIN(Deamidated)AGVR
4219	target	2035	10110	8903	435.271	2	16.6	0.8978	AAPALSALR
4220	target	2035	20037	5520	422.898	3	-0.7	0.8975	VHGQDILTIDR
4221	decoy	2036	20838	18064	434.779	2	-12.4	0.8972	GLVLTPLR
4222	target	2036	4570	6531	399.877	3	5.5	0.8971	ASDGIPAAEAPAK
4223	target	2036	8813	13869	812.432	2	-8.8	0.8970	ITGIGPQPTGAVDELR
4224	decoy	2037	5151	12168	536.804	2	0.5	0.8970	LAVATLADGNK
4225	target	2037	950	13832	716.691	3	-2.2	0.8969	AAVVAKDNAAGGAAGSSGTSVSSGR
4226	target	2037	19321	8040	457.243	2	0.1	0.8969	LYAFGGGTK
4227	decoy	2038	19417	18141	528.797	2	-0.8	0.8969	VAAVMPAELR
4228	decoy	2039	21805	12260	460.254	2	1.3	0.8967	LQFATPSR
4229	decoy	2040	17232	8802	748.380	2	-2.9	0.8964	YLPEFPAFVGEAR
4230	decoy	2041	12639	19654	425.264	2	1.8	0.8964	IFTSILR
4231	target	2041	11527	15469	561.300	2	-1.8	0.8961	TFAIGDSAALR
4232	target	2041	21601	6041	518.794	2	12.8	0.8960	VVAPPPEAEK
4233	target	2041	11571	18146	771.913	2	4.8	0.8959	LVDSPSTNPKTVER
4234	decoy	2042	17658	15835	899.419	2	-1.5	0.8959	GGGHHTGICLDFIEADR
4235	decoy	2043	1913	19668	651.843	2	-1.4	0.8959	VSGPEPSKQAFR
4236	target	2043	11095	17048	558.625	3	11.4	0.8959	LEMDLDAIELQLDR
4237	target	2043	5139	3289	363.528	3	-0.3	0.8958	GRSLEEIER
4238	target	2043	13517	18597	744.897	2	1.4	0.8958	LQDIKNDDKMIR
4239	decoy	2044	3907	11582	696.857	2	3.9	0.8957	APALVQEYSTGEK
4240	decoy	2045	15489	13312	648.990	3	2.9	0.8957	VESDGASVQGLSETLAEPR
4241	decoy	2046	17751	14501	421.771	2	1.1	0.8956	LLEIGGLK
4242	decoy	2047	4548	23169	873.144	3	7.3	0.8956	EVPGSRASAFALGVIEIPVADYSIR
4243	decoy	2048	8420	14010	665.869	2	-1.9	0.8955	TLGDSTAGGIGILR
4244	decoy	2049	8038	10973	736.856	2	-13.9	0.8955	ANQSHVNIFAESR
4245	decoy	2050	11505	19301	929.969	2	-11.0	0.8953	ELDSKHSELASPHRPR
4246	target	2050	7651	17904	457.769	2	0.1	0.8953	VADELVIR
4247	target	2050	21066	23605	873.137	3	-0.0	0.8952	VTKEIATEN(Deamidated)NILVDFLELQEAVK
4248	target	2050	12854	21386	858.944	2	6.6	0.8952	ELQAMEAELNKRER
4249	decoy	2051	12058	7147	528.941	3	-0.8	0.8952	GSQSERPAKDSPGLR
4250	decoy	2052	3738	14921	750.918	2	1.0	0.8951	VKSLEELPQSDKK
4251	decoy	2053	9024	22237	824.908	2	4.8	0.8951	GISEISPMWTGSEVR
4252	target	2053	12255	13047	789.411	2	0.5	0.8950	APAAAAGGAPRAEAPGSR
4253	target	2053	4106	14096	645.344	2	2.2	0.8949	LLVEDEM(O)LVGR
4254	decoy	2054	18323	7071	557.815	2	0.6	0.8949	EAQAVLTNIR
4255	decoy	2055	16838	14737	787.429	2	4.8	0.8949	AVATSDLEVEVALTR
4256	decoy	2056	1697	15031	908.417	2	-1.1	0.8948	FSGDGAFQFSNPLDTGR
4257	target	2056	10954	3541	537.776	2	1.3	0.8947	Q(Deamidated)LDLAKDDR
4258	decoy	2057	18655	20120	586.351	2	16.1	0.8947	LPIAMSELGLK
4259	target	2057	17151	24271	1473.396	3	2.1	0.8946	LRLKDMLNEGTDSTELASSHDKSAGHDGEEGQPGLAIVAVGGR
4260	target	2057	18503	22203	737.859	2	-9.8	0.8944	NSPSSRLDSARPST
4261	target	2057	783	23507	619.035	3	0.9	0.8944	VDAIESLIAKLTNLLNK
4262	decoy	2058	18744	16728	679.886	2	-1.9	0.8943	LPAIIEGYVN(Deamidated)LR
4263	decoy	2059	20177	10161	382.888	3	5.2	0.8943	ALSEELIIMK
4264	decoy	2060	7114	8580	521.587	3	0.8	0.8943	ADTNANWTELAAASK
4265	decoy	2061	6859	5946	363.536	3	16.1	0.8943	LCITDGPTLR
4266	decoy	2062	19236	24464	1069.187	3	2.4	0.8942	SALGQQLSSQSVYPGDDGVYHKDELQEVR
4267	decoy	2063	18500	17973	877.435	2	0.1	0.8942	EHYRKYKTGAN(Deamidated)TER
4268	target	2063	14365	13160	434.766	2	0.2	0.8942	IDAALPLR
4269	decoy	2064	5386	22229	534.960	3	4.0	0.8941	KSAHTDSLAVASFLR
4270	target	2064	11443	4512	564.316	2	-3.5	0.8941	QTPARAASAVR
4271	decoy	2065	9110	19453	722.425	2	1.2	0.8940	TLLSLPVSTSKQIG
4272	decoy	2066	18054	4254	725.873	2	-0.8	0.8940	WLAYPCAVSLEAK
4273	decoy	2067	11258	3148	548.773	2	-0.3	0.8940	TRYEGISDR
4274	decoy	2068	15787	8379	648.355	2	11.3	0.8939	LTSPGHCVLNVR
4275	target	2068	18832	7272	443.279	2	-0.9	0.8939	IGTGLVVAR
4276	decoy	2069	11672	21421	856.551	2	22.3	0.8939	TLALIVIADSLEVKVK
4277	decoy	2070	10637	23149	547.360	2	3.0	0.8937	LAAPLLGALVR
4278	target	2070	16586	12799	666.358	2	1.1	0.8937	VTIHLTQYGSGR
4279	decoy	2071	4271	12918	702.356	2	2.3	0.8936	LLETEQ(Deamidated)EVTQGR
4280	decoy	2072	21691	7605	647.331	2	-0.2	0.8936	NLAAANADYSRK
4281	target	2072	21626	8318	620.837	2	6.4	0.8936	AAPGWGWGLGLR
4282	target	2072	16736	21929	528.825	2	0.8	0.8934	LDGSVIALLR
4283	decoy	2073	21060	6936	547.957	3	-1.5	0.8933	NLDPAVPSSLSPFAAR
4284	target	2073	1376	23263	878.450	2	-4.4	0.8932	AAAPSPH(O)GGPRAAAGGAPAR
4285	decoy	2074	19771	3345	528.253	3	5.3	0.8931	M(O)LGAATCNFQGPSAAK
4286	target	2074	18196	8138	574.824	2	9.3	0.8931	LLFQ(Deamidated)LTEQR
4287	decoy	2075	18814	16205	441.792	2	0.4	0.8931	LLPSIAIR
4288	decoy	2076	12351	18091	816.924	2	-1.7	0.8931	LQHCHQSLFLPPGR
4289	decoy	2077	21743	20550	752.393	2	0.7	0.8931	DKIPMTMQNKAAR
4290	decoy	2078	15676	6423	532.587	3	1.3	0.8931	GQWATYAETLGDAGR
4291	target	2078	7336	15322	505.816	2	-11.2	0.8930	LIGASLPAIR
4292	decoy	2079	2435	11602	450.269	2	0.5	0.8930	LGEAIGIAR
4293	decoy	2080	14756	11477	379.245	2	0.8	0.8928	VN(Deamidated)VLALK
4294	decoy	2081	18049	3785	412.230	3	-2.0	0.8927	LLVQASGYEVR
4295	target	2081	2653	17567	823.409	2	4.4	0.8927	SWRVGNDGGDGTAVVR
4296	decoy	2082	3911	826	630.310	3	-4.6	0.8927	AGNDHMSGQWIHLPVAR
4297	target	2082	2046	11787	496.260	3	5.0	0.8926	QPASVLANDLCDLK
4298	decoy	2083	15965	4759	552.925	3	-1.9	0.8926	SCYESDLRN(Deamidated)IDGKR
4299	decoy	2084	5031	16058	496.283	2	1.2	0.8926	FGLLASEVR
4300	decoy	2085	1793	19297	506.327	2	15.4	0.8925	LVAQAQILR
4301	target	2085	19386	12246	788.400	2	-0.4	0.8924	KDLDM(O)AEVLSTALPG
4302	decoy	2086	14576	6751	317.687	2	-0.0	0.8923	FAGALR
4303	target	2086	5408	12123	454.737	2	-19.3	0.8923	SLAEYVAR
4304	decoy	2087	7550	19033	906.470	2	4.3	0.8923	LLEVLRDEGPYTYLM
4305	decoy	2088	13116	10943	420.751	2	0.6	0.8922	LGVAPDLR
4306	decoy	2089	1487	14014	806.420	2	-9.9	0.8921	FGQVKDLNSHPLEK
4307	decoy	2090	2217	6291	489.267	2	-0.2	0.8921	LSSTATLER
4308	decoy	2091	251	20403	643.337	2	7.6	0.8920	LIPEEGGAGACIR
4309	target	2091	6548	7077	495.935	3	0.2	0.8919	AGEVQAKVEEVQAK
4310	decoy	2092	18301	23264	591.843	2	-5.4	0.8918	ILSEPQGGILR
4311	decoy	2093	6819	8936	775.898	2	-7.0	0.8917	LLEMTAARDDFLR
4312	decoy	2094	64	18798	742.419	2	-1.7	0.8917	LTGGLAREIGLNNR
4313	decoy	2095	18861	8591	609.810	2	-1.9	0.8916	IMGGETINDLR
4314	decoy	2096	21004	10879	586.796	2	-4.9	0.8916	EDAVDVALQGR
4315	decoy	2097	5898	17246	602.667	3	5.9	0.8915	EHLIGHEFQRTLGLR
4316	decoy	2098	13452	14152	527.817	2	1.7	0.8915	ILPGLDLSAR
4317	target	2098	11942	9106	529.942	3	-0.1	0.8914	QWASVDLSGAAAAAAAK
4318	decoy	2099	12981	10703	431.743	2	-3.6	0.8913	LTSMAALR
4319	target	2099	17687	17701	676.839	2	-7.2	0.8912	LLDVQPPNEGDR
4320	decoy	2100	18671	24278	1544.250	2	-2.2	0.8912	LNEASSFDPLRFYTGIEHSCLGFSAGLR
4321	decoy	2101	21702	22918	780.915	2	-12.0	0.8911	GILSICSVVTLDGAGR
4322	decoy	2102	10180	8666	587.328	2	0.7	0.8911	VDLTALDAVTR
4323	target	2102	10350	10603	483.916	3	-7.0	0.8911	LTQAREDGFSGLR
4324	target	2102	16605	3708	424.581	3	7.3	0.8910	VLLVDGGDIDKK
4325	target	2102	11899	3999	449.250	3	-21.4	0.8910	WLSVTFLPNLR
4326	target	2102	10639	11798	393.248	2	0.6	0.8908	LVDGILR
4327	target	2102	12323	17223	922.449	2	-1.4	0.8908	EVTQQHINEYADAGLR
4328	decoy	2103	16117	11641	400.753	2	0.2	0.8907	VAALLSAR
4329	decoy	2104	19571	13146	564.322	2	-4.7	0.8907	IGQLQ(Deamidated)PTTLR
4330	decoy	2105	9330	5130	471.259	3	-1.1	0.8906	DSILSKGAAHSVAR
4331	decoy	2106	15308	18545	587.345	2	-14.2	0.8906	YAAPILGLSLR
4332	target	2106	9537	7721	347.545	3	11.5	0.8905	LDKLPDAIR
4333	target	2106	13603	12187	446.749	2	1.8	0.8904	LFGAESLR
4334	target	2106	10404	8276	360.206	3	-4.1	0.8903	KFICIADLR
4335	decoy	2107	19848	12611	828.521	2	8.7	0.8903	GIALFPSALLLSGKIR
4336	target	2107	13371	19666	576.676	3	5.5	0.8903	LALLSASLTFAGGLH(O)LK
4337	target	2107	19366	6791	572.832	2	6.0	0.8903	GKINGQMVAVK
4338	target	2107	18988	3348	456.749	2	0.2	0.8903	AAAVPGEAAR
4339	target	2107	13858	24245	844.441	2	-2.6	0.8903	KTNELCAVRDAVPSGK
4340	target	2107	13992	21718	801.902	2	-7.8	0.8902	DAIAGLSATDQEKQR
4341	decoy	2108	12448	13294	728.360	2	0.5	0.8902	SFAYALSPDLDTR
4342	decoy	2109	19284	5080	373.189	3	3.9	0.8901	SDKGPELSER
4343	decoy	2110	4065	21458	955.933	2	-11.4	0.8899	CIILSMWEGESGEMAVR
4344	decoy	2111	14491	6999	443.261	2	-0.4	0.8897	VNDAVVLR
4345	target	2111	15841	17043	471.283	3	-3.1	0.8897	SGIAAAARVVDLLR
4346	decoy	2112	3313	21638	887.985	2	5.9	0.8895	VPTGLNALGKNVMYAVAG
4347	decoy	2113	1248	18770	747.394	2	14.3	0.8895	YLEKPTSAAEQTR
4348	target	2113	18715	24013	922.751	4	2.7	0.8894	VLRDDRWGEQ(Deamidated)EAAILVPGDIVSIKLGDIVPADAR
4349	target	2113	19593	12003	804.407	2	1.6	0.8894	VTASWALANLCSCIR
4350	decoy	2114	13406	23882	1033.519	3	0.0	0.8894	ELAESTPGHGISVSKDFCRLRFRAYCR
4351	decoy	2115	13890	18585	843.439	2	-6.8	0.8893	SNGPTTEKQQLVDLR
4352	target	2115	16021	19787	722.376	2	1.0	0.8892	LGEADVVDVQGVSR
4353	decoy	2116	14766	9777	394.561	3	-5.2	0.8892	RPPASAATAALR
4354	decoy	2117	9707	7526	429.749	2	-17.2	0.8891	VAAELSIR
4355	target	2117	12901	11771	698.349	2	0.8	0.8890	LVNTSYEWVER
4356	target	2117	4634	18177	541.301	2	-5.1	0.8889	LPEATGALPGR
4357	decoy	2118	10879	21079	710.389	2	8.6	0.8888	LLPGDVGIHDLDR
4358	target	2118	17340	21809	914.990	2	12.4	0.8887	LSSALASAAAASRSQAQAAP
4359	decoy	2119	21118	4668	651.324	2	-2.3	0.8887	GQIAETNNLDAR
4360	target	2119	2621	16711	712.897	2	-6.9	0.8886	TRPGPTQEAIKAR
4361	decoy	2120	12393	8243	673.833	2	3.6	0.8886	NISADVESDGALR
4362	target	2120	15720	9044	480.763	2	8.7	0.8885	ESVNVASVR
4363	target	2120	4357	15460	410.252	2	-0.5	0.8883	AVLLFQ(Deamidated)K
4364	decoy	2121	16206	12884	365.881	3	-1.2	0.8883	LPVVHFDLR
4365	target	2121	10923	14090	803.893	2	3.2	0.8883	NCARSSEEIVEIQ(Deamidated)K
4366	decoy	2122	5423	20481	599.346	2	-8.6	0.8883	VSAELRGGAIPK
4367	decoy	2123	4559	7510	686.359	2	0.1	0.8883	AAASVLSELEEPR
4368	target	2123	4943	21800	600.772	2	1.8	0.8881	QDMEFFDLR
4369	decoy	2124	7249	10815	353.845	3	0.1	0.8881	EHAETGLFR
4370	decoy	2125	20721	22137	593.652	3	-1.3	0.8881	LLGCAM(O)SAMARSLVALR
4371	target	2125	18330	11080	704.358	2	7.8	0.8881	LVDSMCQSGQVLK
4372	target	2125	15848	18326	821.442	2	1.1	0.8881	DLAALSRGGLPGMDLR
4373	decoy	2126	4916	16191	451.761	2	2.6	0.8880	ALLDMIAR
4374	target	2126	10690	7097	380.234	2	-0.5	0.8879	ILGESLK
4375	target	2126	1593	11046	562.310	3	-0.5	0.8878	VGGGGAPPPPPLPW(O)LTR
4376	target	2126	15404	11707	488.777	2	23.0	0.8878	ASLSAIVCGR
4377	decoy	2127	10089	5810	667.841	2	3.1	0.8877	GKEYGPIQSNNK
4378	target	2127	5125	3786	362.505	3	0.7	0.8877	YRGEFEER	>tr|A0A3L6SYU6|A0A3L6SYU6_PANMI Chaperone protein
4379	decoy	2128	12670	3495	554.932	3	1.2	0.8875	NEEPFEVDVIMGGAR
4380	target	2128	18809	23951	1647.788	2	0.9	0.8874	SPATSSPPSPMAGAISAGGSCLEAGAPVQMSGKHR
4381	decoy	2129	4984	16136	829.941	2	9.5	0.8874	AVTTPSREEELDLAK
4382	decoy	2130	568	7127	465.273	2	-2.0	0.8874	KQ(Deamidated)VALDVR
4383	target	2130	14193	13196	427.998	4	-1.5	0.8873	VLHNAFVQ(Deamidated)GLLLDLR
4384	target	2130	3486	5024	589.338	2	9.1	0.8872	LLDPIPGAPER
4385	decoy	2131	1672	23357	697.376	2	-12.5	0.8872	LLLLH(O)N(Deamidated)CGAPAVR
4386	target	2131	18061	7091	451.258	2	-1.9	0.8872	TQ(Deamidated)LAQLAR
4387	target	2131	19217	20748	1002.473	2	3.8	0.8871	DGHHLPPSH(O)QSPPAQ(Deamidated)PER
4388	target	2131	18739	15105	356.758	2	0.2	0.8868	VIVLIR
4389	decoy	2132	17008	20480	647.346	2	-24.0	0.8868	GENLLDPVAPLR
4390	decoy	2133	5141	4197	483.737	2	2.4	0.8866	SGQSFGDLR
4391	target	2133	3468	20174	649.888	2	-7.9	0.8864	LGLALALSGSLQR
4392	decoy	2134	944	13503	546.788	2	0.7	0.8863	VNYEAEVIR
4393	target	2134	7616	15201	808.376	2	3.8	0.8862	FYDWTLAQEAESR
4394	decoy	2135	6771	6859	395.217	2	-3.9	0.8860	LLDGCIR
4395	decoy	2136	8536	9190	436.761	2	-7.0	0.8860	LVSLSTPR
4396	decoy	2137	15639	17270	463.242	2	-0.3	0.8860	FIDFEVR
4397	decoy	2138	6465	13556	437.773	2	-13.6	0.8859	LLFGAVVR
4398	decoy	2139	1444	24506	1093.056	2	-1.0	0.8858	EVAGIDVRLAM(O)EHFPTEVR
4399	target	2139	8128	13292	519.268	2	2.5	0.8858	EALDVTSFR
4400	decoy	2140	4835	24316	1386.166	2	-1.4	0.8856	GAIEERASDAITGN(Deamidated)FLLCAIGWCGFR
4401	decoy	2141	7113	4557	479.906	3	7.2	0.8855	GYAVSETAVELMPA
4402	decoy	2142	6212	22215	856.453	2	0.5	0.8854	GSLEGLVRHSHPAAH(O)K
4403	target	2142	13362	23888	672.379	2	18.8	0.8853	LAVVDPRFCAPR
4404	target	2142	6997	11868	655.873	2	-2.3	0.8853	SLINPVEAAAVAR
4405	target	2142	6504	8954	500.775	2	14.0	0.8852	VQADQRAGR
4406	target	2142	9265	11119	817.899	2	2.0	0.8852	TIGDIGDKETETEAR
4407	decoy	2143	10539	14791	386.258	2	0.6	0.8851	LSLVAIR
4408	decoy	2144	4728	19408	855.418	3	-2.1	0.8851	N(Deamidated)TYAKAPPAPQKTDCDDFQALLR
4409	decoy	2145	11210	5992	446.255	2	15.0	0.8850	SGTTLIGSR
4410	decoy	2146	16602	10904	443.280	2	1.7	0.8848	GAATALILR
4411	decoy	2147	9051	11851	655.841	2	1.3	0.8847	GSLEPSALAYFR
4412	decoy	2148	8752	19171	661.000	3	8.7	0.8847	FMGPPMSLLNINGFASER
4413	decoy	2149	7706	20362	609.344	2	7.7	0.8847	GLAELAMFIPR
4414	target	2149	16946	16207	688.891	2	-3.3	0.8846	IIVTSQFDNIVK
4415	decoy	2150	21212	9795	539.286	3	6.9	0.8846	LEHAFRLSPNEFR
4416	target	2150	21065	14742	808.376	2	1.2	0.8846	FYSQSCPSVEDVVR
4417	decoy	2151	11342	4819	381.212	3	-0.8	0.8845	LAPLMPMNVR
4418	decoy	2152	20666	19964	512.501	4	-5.3	0.8844	SYNMDQTVSLPLSAHDLR
4419	decoy	2153	12925	24161	1528.257	2	-1.3	0.8844	CSFSLNGSLLQYLLEQVTDLAMPDEIR
4420	target	2153	19617	6371	857.375	2	-5.7	0.8842	IELEN(Deamidated)DGFTCSLLDGS
4421	target	2153	2934	11795	700.863	2	4.5	0.8842	KPNGEENSERLK
4422	target	2153	18187	2936	381.896	3	1.0	0.8842	IADVVLSSLAR
4423	decoy	2154	7143	7661	870.882	2	-3.3	0.8841	ASSGDAMWGCKLAQCGR
4424	target	2154	2976	21480	555.987	3	-4.9	0.8840	ELLQQQIASQVALPK
4425	target	2154	3884	7237	711.877	2	-8.0	0.8840	AYTQ(Deamidated)SAATLNLLR
4426	target	2154	7244	16623	666.345	2	6.9	0.8840	TDVAMARPSDIR
4427	decoy	2155	5436	24510	1185.599	2	-5.6	0.8839	LDVNGDISMETPMEAPVAVIIR
4428	target	2155	6225	11164	357.237	2	-0.1	0.8839	AILAVAR
4429	target	2155	10925	23243	1001.987	2	-4.7	0.8839	SLQASHRCFDEAALEGIR
4430	target	2155	21725	24799	566.884	2	23.2	0.8839	LLVLLTGYLK
4431	target	2155	11193	23073	886.439	2	-4.2	0.8838	AAAAPPQHQQAWWPGR
4432	decoy	2156	1086	16222	461.258	3	8.0	0.8837	LPVEWDSIAPVR
4433	target	2156	18984	5503	322.188	3	-21.0	0.8837	LLANHAGIR
4434	target	2156	11606	6591	467.260	3	-10.8	0.8837	IGEVPTLVISSRE
4435	target	2156	2752	18114	677.333	2	-7.1	0.8836	QFSYQIPDDIK
4436	decoy	2157	20410	21017	498.300	2	-6.8	0.8836	AGVGPVLNIR
4437	decoy	2158	687	22722	498.946	3	10.8	0.8836	LLGHLIDNEAFPR
4438	target	2158	14148	8505	651.860	2	10.3	0.8835	APVNYKMPQVR
4439	decoy	2159	19313	12344	677.373	2	5.4	0.8834	LVDALNCTLHVR
4440	target	2159	10131	25122	985.026	2	2.4	0.8833	LLDCHNSRLLLSRGESR
4441	target	2159	18643	16769	540.296	4	-6.5	0.8833	VDPKEALRTSKREMAVATR
4442	decoy	2160	9280	20629	643.335	2	4.9	0.8833	LIPEEGGAGACIR
4443	decoy	2161	2696	10899	532.274	2	-4.0	0.8833	LLAAETCASGK
4444	target	2161	17329	8912	586.803	2	7.0	0.8833	ALDVEDNLQR
4445	decoy	2162	4519	17545	658.828	2	-1.4	0.8833	APLPLM(O)TDDTAR
4446	decoy	2163	8079	7366	652.828	2	3.1	0.8832	LLNGSAESTAADR
4447	target	2163	6679	9291	569.296	2	-14.3	0.8832	LADGAVHAEVR
4448	target	2163	18932	15729	726.368	3	7.5	0.8831	CTTTPNLMLSEEVNLVWAR
4449	decoy	2164	16443	10534	838.919	2	3.6	0.8830	Q(Deamidated)LPNADTLEERAYR
4450	target	2164	13100	12268	450.246	2	-2.6	0.8830	IFYSELK
4451	target	2164	2159	2970	410.567	3	12.3	0.8829	QAAVGSKERQR
4452	decoy	2165	17032	3979	832.389	2	-0.0	0.8829	EGIAEHDKDAEFFR
4453	target	2165	3602	17485	905.461	2	3.2	0.8829	PEDRAVIGPSVANEEAR
4454	decoy	2166	11796	6293	362.535	3	1.0	0.8828	LPMGDRAVAR
4455	target	2166	1150	24263	1500.210	2	5.6	0.8827	FVGIADASFEDAADGISEFGDRMRAAH(O)K
4456	decoy	2167	1387	21576	731.865	2	-4.5	0.8827	ISEWTQTNAGSLR
4457	decoy	2168	4300	16494	432.938	3	-1.2	0.8827	KVLVGLNVDALR
4458	target	2168	20931	22273	977.492	2	-0.1	0.8826	ELGLSLAPDGVVAAEGSTPGGG
4459	target	2168	6707	22890	662.416	2	-0.4	0.8826	PLPLRPAPPPLR
4460	target	2168	18375	14249	407.761	2	-0.8	0.8825	VTGVAVLR
4461	decoy	2169	10102	21190	798.414	2	2.0	0.8825	IFQQVDGAQAVYTR
4462	decoy	2170	11620	18382	627.864	2	3.4	0.8824	AKDQSQIIVPR
4463	decoy	2171	15700	22343	771.875	2	-5.3	0.8824	ITYSMQCRSANLR
4464	target	2171	19838	11283	357.250	2	0.3	0.8824	VILGIAK
4465	target	2171	9238	23205	574.329	2	3.0	0.8823	LSAELFAGLAR
4466	decoy	2172	13252	20608	555.990	3	12.6	0.8822	KVMHLIGDPSLTLNK
4467	decoy	2173	8584	19828	770.933	2	5.6	0.8821	IAAAHRALYGVWGR
4468	decoy	2174	12151	2777	452.248	2	-0.9	0.8821	SVGEALTAR
4469	decoy	2175	4534	21508	835.446	2	-0.7	0.8820	LLGH(O)SASLTTANEALR
4470	target	2175	20195	20719	926.468	2	3.3	0.8819	EGYVYLGTSLIHQDTR
4471	decoy	2176	17521	14205	878.419	2	3.2	0.8817	LANGHSDAVDLANSTDR
4472	decoy	2177	8057	18159	691.871	2	0.3	0.8817	GLYTSSVLQVMGK
4473	target	2177	13626	5370	706.348	2	0.7	0.8815	ELEKSYMNELR
4474	target	2177	6780	6721	430.234	3	4.1	0.8815	H(O)FACIVNLLSR
4475	decoy	2178	19598	6144	458.573	3	1.6	0.8815	SPTEGAQSLTNLR
4476	decoy	2179	5489	13936	425.245	3	4.7	0.8814	IEVGIPELTFR
4477	target	2179	17982	16650	559.346	2	0.6	0.8813	RIIVFGGSLR
4478	decoy	2180	1228	4244	494.266	3	3.5	0.8813	ELFGPSAVTAYAVR
4479	decoy	2181	21610	8957	439.248	2	0.3	0.8813	LNFSQLR
4480	target	2181	21380	7196	552.789	2	1.0	0.8812	YLPHGGPHAR
4481	decoy	2182	13042	3978	308.527	3	-0.1	0.8812	LAAPPVSLR
4482	target	2182	3560	16917	553.795	2	-0.4	0.8810	AGDLVEAYLR
4483	target	2182	12141	9958	793.363	2	-8.4	0.8810	AGSEFEEMFVGVGAR
4484	target	2182	20422	13011	719.898	2	3.4	0.8810	TPLPSMPSLPRSR
4485	decoy	2183	21600	17733	927.959	2	0.7	0.8810	TGAAMIGCVLSGYQ(Deamidated)IVDR
4486	decoy	2184	2375	10318	648.321	2	-10.2	0.8809	KSPEASYESVAK
4487	target	2184	10827	6820	605.334	2	1.6	0.8809	LLPENKEGGPR
4488	target	2184	371	21124	899.437	2	-3.5	0.8808	LLMVSDSDGTTTMASLR
4489	decoy	2185	13847	14535	918.951	2	-1.6	0.8807	GITSGGLGGFLSLEDEER
4490	decoy	2186	21335	10218	625.305	2	-11.4	0.8807	IGDQ(Deamidated)GSGALFQR
4491	target	2186	6687	14993	385.760	2	-0.6	0.8807	LGGIIGIK
4492	target	2186	12278	3087	544.279	2	0.6	0.8807	GLGNSSAAAPSR
4493	target	2186	1505	13637	570.790	2	1.5	0.8807	TTVMEGYLAR
4494	decoy	2187	6567	6199	409.893	3	7.7	0.8806	VIFAPPPMEAR
4495	decoy	2188	3919	6907	759.414	2	0.1	0.8806	ALAISAFSESPLPSK
4496	decoy	2189	9597	15012	443.766	2	-0.3	0.8805	LDAVLDIK
4497	decoy	2190	19247	15499	612.326	2	-0.6	0.8805	LGYQSCLAVAAK
4498	target	2190	12424	22005	774.414	2	9.4	0.8805	IVNEIRDDLADFK
4499	target	2190	7851	5168	542.810	2	22.5	0.8802	ELLATGDVAPV
4500	decoy	2191	500	15449	655.841	2	0.5	0.8800	FSEAALAPSVYR
4501	decoy	2192	14596	6614	412.548	3	8.5	0.8800	FVGQCGLNELR
4502	decoy	2193	18798	13175	550.323	2	-6.7	0.8800	LAGSAIEIIGR
4503	target	2193	18895	6915	657.340	2	-1.3	0.8799	SPARGCAVAASPAR
4504	target	2193	15581	13178	662.824	2	-11.7	0.8799	EMVSLAYLGEGR
4505	decoy	2194	13637	24498	1059.537	2	-0.6	0.8798	PEYAMSPVGYAIPAPTGQLR
4506	decoy	2195	2275	15850	808.903	2	-0.5	0.8796	NVWPSMPAPEPVHR
4507	decoy	2196	7321	22575	790.449	2	-5.0	0.8796	MKSIELNKPPGPLR
4508	decoy	2197	14290	12346	623.348	2	6.6	0.8796	AVVIMMQLGQR
4509	target	2197	667	17845	668.835	2	9.7	0.8794	GTAEISSANYPAR
4510	target	2197	2071	3595	416.748	2	-0.8	0.8793	LSLKSER
4511	decoy	2198	13558	11683	781.922	2	6.2	0.8793	INM(O)MSLIDVLELR
4512	target	2198	18602	4178	309.850	3	-0.1	0.8792	IARPDSLR
4513	target	2198	5943	3004	700.367	2	19.0	0.8792	VFQDPLFQYSR
4514	decoy	2199	572	4056	648.306	2	0.6	0.8792	TNCAEAFAIEAR
4515	decoy	2200	9348	14166	385.264	2	-11.7	0.8791	LLVGLVR
4516	decoy	2201	5399	16767	807.931	2	-5.0	0.8791	AQPITKEVMSANVAR
4517	decoy	2202	20689	14074	496.981	4	0.4	0.8791	ILFEDTQADSARSCADSR
4518	decoy	2203	11588	16566	1133.060	2	7.2	0.8790	VPYLGMDTAAGQANYQDVVPR
4519	decoy	2204	2992	5923	665.853	2	1.9	0.8790	NAVQTTLN(Deamidated)ALER
4520	decoy	2205	1931	18119	821.929	2	-2.8	0.8789	SEAPVFPTERVSAPR
4521	target	2205	17276	17627	863.954	2	-6.6	0.8788	AASSWTLEIASPVAAPR
4522	decoy	2206	8072	23872	1033.519	3	1.5	0.8788	AKIKSNMWAPWATVSVAHDKQ(Deamidated)DSELER
4523	target	2206	9652	22065	747.356	4	-2.1	0.8788	LEGTWFQEFCRQVDKDCELLELER
4524	decoy	2207	16663	6350	473.271	2	-2.4	0.8788	TVLSEAVAR
4525	target	2207	15034	13492	430.735	2	-3.1	0.8788	LCENLLR
4526	target	2207	16459	14727	511.268	3	3.5	0.8787	IDQ(Deamidated)SALTGESLPATK
4527	target	2207	13050	14660	968.957	2	4.5	0.8786	DASTTAAADADSELAKLQ(Deamidated)AS
4528	decoy	2208	6550	5887	305.180	3	-0.3	0.8784	AFGGVIPPR
4529	target	2208	18425	19741	613.368	2	-6.7	0.8783	ERAAALAAILAR
4530	decoy	2209	1542	18331	728.890	2	-1.6	0.8783	ALSIGEQAASVPSAR
4531	decoy	2210	21025	3751	479.949	3	-2.5	0.8782	VVECHLRLVTLR
4532	decoy	2211	11839	9327	586.304	2	-14.9	0.8781	LDASAGTGARPR
4533	decoy	2212	15994	14907	559.285	3	-3.9	0.8778	TIDRMWEDIIDIR
4534	target	2212	1021	9568	706.349	3	-3.5	0.8776	LLAYTSTHGTGNWTNVPQ(Deamidated)R
4535	target	2212	9833	22282	796.407	2	-0.4	0.8774	ASVH(O)AVVEEHALDAK
4536	target	2212	17263	6072	621.334	2	1.0	0.8773	SLGGNPTQAQLR
4537	target	2212	8697	22112	633.380	2	-15.6	0.8773	NLWLILPQLR
4538	target	2212	14744	12751	870.425	2	-0.2	0.8773	ATFSAIASQYCPPVER
4539	target	2212	1794	15946	561.826	2	5.4	0.8773	IAPRPGDGALR
4540	target	2212	143	4192	573.803	2	-10.5	0.8772	DAAAEKTKNAK
4541	target	2212	16033	4202	645.853	2	-0.4	0.8771	LLCQRPYELR
4542	decoy	2213	6798	12410	626.688	3	9.1	0.8771	IVGIDPPKESDLTPQIR
4543	decoy	2214	12773	15191	537.642	3	-2.7	0.8770	RASACLPLNLALGGVR
4544	target	2214	13673	13057	515.784	2	-3.0	0.8767	AAAAATSLAAGR
4545	target	2214	14188	19277	730.061	3	1.1	0.8767	ALRRRGAGSPSTSSTSRTSPR
4546	decoy	2215	7697	12295	404.900	3	0.6	0.8767	LQVATYHKPR
4547	decoy	2216	10592	20458	637.862	2	5.3	0.8766	ALAEAFVSLTPR
4548	target	2216	4303	22785	1049.562	2	-2.5	0.8764	IAAGEPSSILCGEQIVELLR
4549	decoy	2217	3890	23244	925.954	2	0.8	0.8763	AFENTIANARASDVSER
4550	target	2217	7010	7741	650.314	2	-3.8	0.8763	HCLEVIDDDIK
4551	target	2217	2886	18971	735.393	3	1.8	0.8762	WLVGAAGN(Deamidated)GPEWLLHVVGTAR
4552	decoy	2218	21385	13766	450.284	2	-8.6	0.8762	IGGALLSIR
4553	decoy	2219	11336	24377	1214.595	2	-6.4	0.8761	FN(Deamidated)ISAKIEDTASTNELNQYLR
4554	decoy	2220	3462	5035	716.832	2	8.7	0.8761	NAGGEGEVNNWSAK
4555	target	2220	16036	22813	581.330	3	3.4	0.8760	SAWGLVIVTAGRGGEIR
4556	target	2220	5731	14916	592.338	2	0.3	0.8759	ALTDEVAVPIR
4557	decoy	2221	11736	4568	716.838	2	-12.1	0.8759	GLGSDGCSAGVPKER
4558	target	2221	6601	23686	863.466	2	-0.3	0.8758	PSLTAARDPAAVSAATAR
4559	decoy	2222	1145	4424	393.879	3	10.1	0.8758	IDADGAH(O)PVIR
4560	target	2222	12140	18782	650.373	2	0.9	0.8757	AGSDDLRALLLR
4561	target	2222	7389	21393	964.952	2	3.4	0.8757	ASSN(Deamidated)IN(Deamidated)CSVVALASYNGEK
4562	decoy	2223	3316	20687	637.369	2	2.9	0.8757	VLAPKSFDQLR
4563	decoy	2224	2441	3568	541.941	3	-8.5	0.8757	ALEAASDAESALKYGK
4564	target	2224	9922	24775	381.266	2	-4.0	0.8757	LIFLKK
4565	target	2224	10476	7093	629.326	2	-13.7	0.8757	VPSDVLGCAALGR
4566	decoy	2225	15804	21698	756.072	3	-1.4	0.8756	ALQ(Deamidated)EKPSSSNVHIGSITLLDR
4567	target	2225	10352	7862	477.771	2	-1.3	0.8756	LGPLADGGVR
4568	target	2225	2351	19631	711.029	3	7.3	0.8755	LGGEALMPRLEMMGGGREAR
4569	decoy	2226	7743	21563	856.425	3	6.6	0.8754	GVFIALLDGSNCEDYATPPTSLAGR
4570	target	2226	2565	22360	728.903	2	8.1	0.8754	AVDVSRNQ(Deamidated)LGGALR
4571	decoy	2227	9666	17186	804.916	2	0.9	0.8754	FANRNGLLYEQGAR
4572	decoy	2228	3181	9002	446.748	2	-0.7	0.8754	VVGDYALR
4573	decoy	2229	18983	12718	453.262	2	7.8	0.8754	LEDLFLR
4574	target	2229	14447	20699	627.875	2	-10.8	0.8753	LWVLQVEVLR
4575	target	2229	7997	3203	358.536	3	-0.6	0.8753	QITAEDIKR
4576	decoy	2230	19361	8104	588.306	2	9.6	0.8752	LSEDLGLDWK
4577	decoy	2231	8459	17349	694.402	2	1.9	0.8751	NVSLPFTLLEVR
4578	decoy	2232	3287	12405	414.763	2	0.0	0.8750	LLSPTAVK
4579	target	2232	6811	12548	662.983	3	4.0	0.8749	MPTVAPPSTCSGDATGEPLR
4580	target	2232	3969	21658	793.733	3	3.8	0.8749	MLATQEFVVTHEVGAGGKSFN(Deamidated)R
4581	target	2232	9565	23421	621.855	2	9.2	0.8749	LGVNIAARGESR
4582	decoy	2233	3568	3560	490.248	3	9.2	0.8748	QCVGCHQTVPAVAR
4583	target	2233	9921	7254	474.922	3	-4.9	0.8748	AYTQ(Deamidated)SAATLNLLR
4584	decoy	2234	10636	12077	849.912	2	0.9	0.8747	VLPWSCEVTSYTASR
4585	target	2234	6833	5706	614.836	2	-2.4	0.8746	ILGWDEGVALR
4586	decoy	2235	7223	14454	655.357	2	-3.6	0.8746	DGQLPLVPSDLR
4587	target	2235	18599	21554	785.407	2	-4.4	0.8746	NLSWGGLGPTALGGNR
4588	target	2235	11444	15137	627.335	2	12.1	0.8746	DLLSHDSTPLR
4589	target	2235	5264	17599	476.264	3	-0.8	0.8745	ALHSDIGFAAGLVR
4590	decoy	2236	11124	9433	364.737	2	-0.4	0.8745	VLIDLR
4591	decoy	2237	11719	16665	874.944	2	-0.7	0.8744	VTVNGAVYDGLELNER
4592	target	2237	15488	5589	516.636	3	4.5	0.8744	IVYLGLMLLLDER
4593	decoy	2238	17436	16036	818.868	2	0.6	0.8744	FACLNAEDAVDTDPR
4594	target	2238	4629	21845	694.397	2	-2.5	0.8742	LLTTSSGAGAALLGR
4595	decoy	2239	608	11358	559.800	2	12.3	0.8742	GLLEGGDSSKR
4596	decoy	2240	13638	19601	523.312	3	3.3	0.8741	IQLGALDSIAAVQLR
4597	decoy	2241	3327	15094	792.936	2	3.4	0.8741	VLVGSNVDQLLGQ(Deamidated)NK
4598	target	2241	2465	17094	659.355	2	0.1	0.8740	DKAMIMLVGPSR
4599	target	2241	20203	17075	556.791	2	1.3	0.8735	ISFTGFDGIR
4600	target	2241	21475	10522	562.792	2	0.3	0.8735	GLVDSICVYR
4601	decoy	2242	7808	11444	679.312	2	2.3	0.8734	HVEW(O)GDDSQLR
4602	target	2242	18208	13538	636.808	2	-1.5	0.8734	FYSDLELTER
4603	target	2242	5360	6357	585.317	2	-0.9	0.8733	IGDTSLHSAIR
4604	decoy	2243	12002	6435	587.805	2	-3.1	0.8733	AQATDLSIEAR
4605	target	2243	5689	24079	634.358	2	6.4	0.8731	AAPAPATTGELLR
4606	target	2243	2061	20679	660.004	3	-4.5	0.8730	LAFDSFGQLQYSYILGR
4607	decoy	2244	4443	18372	717.388	2	-2.5	0.8730	LALVAAHFYAMAR
4608	decoy	2245	9999	8074	759.888	2	-3.3	0.8729	NSCTVWAVEIQIR
4609	decoy	2246	9363	19962	555.806	2	0.1	0.8729	HLVDPGIGFR
4610	target	2246	13828	10204	450.779	2	0.4	0.8729	VAELIISR
4611	decoy	2247	9297	17224	820.899	2	-2.4	0.8729	SVYYDWGAVVGGTGIP
4612	target	2247	7474	24472	1220.599	2	-0.5	0.8728	ADPALADAVEAECARPSWEGIIR
4613	decoy	2248	1625	10437	485.787	2	-0.5	0.8728	GIDAAALLAR
4614	decoy	2249	12808	18399	761.049	3	-0.3	0.8727	EPYQLFLVADLICAH(O)FETR
4615	target	2249	5602	13589	751.895	2	10.0	0.8726	ARSRLDAATAADER
4616	decoy	2250	15610	23001	1021.469	2	1.2	0.8726	ASIAFLDFSACDSQENAPR
4617	target	2250	3450	12815	500.295	2	-1.3	0.8726	LADDLALLR
4618	decoy	2251	3699	18587	679.346	2	-8.1	0.8725	LSLEASIENPER
4619	decoy	2252	757	9023	483.785	2	0.5	0.8725	LPPANDVLK
4620	target	2252	20924	21818	620.323	2	0.3	0.8725	LAPGCGGARPQGR
4621	decoy	2253	21168	8380	520.814	2	0.0	0.8724	GGGLQVIGAIR
4622	target	2253	13520	6201	614.337	2	-1.6	0.8724	LAAANLVDDAVR
4623	target	2253	19753	17116	578.300	3	-3.1	0.8723	LHYEEFIVAVDELR
4624	target	2253	8638	20666	963.465	2	-2.6	0.8723	GGAARGDAAAGGAGDGAASGRPR
4625	target	2253	9830	22298	470.790	2	0.7	0.8722	LVEPIIEK
4626	target	2253	2253	4936	435.569	3	-13.6	0.8721	VKVSMNSRDLR
4627	decoy	2254	6427	18958	834.951	2	-0.4	0.8721	LPDPSVFGGVPDSLLR
4628	decoy	2255	16510	8324	785.872	2	0.3	0.8719	TLGSHFTDNHGTGAR
4629	decoy	2256	17379	17455	589.315	2	14.0	0.8719	LSESSSALDLR
4630	target	2256	4029	6766	401.559	3	0.7	0.8718	ETETLLDLLR
4631	decoy	2257	3914	4174	544.253	2	-2.0	0.8718	VQSDAAPDER
4632	target	2257	20674	9949	439.740	2	-0.5	0.8717	EVLAAYGR
4633	decoy	2258	19906	9444	543.812	2	0.5	0.8717	QADLIVAAASK
4634	target	2258	15212	6530	616.818	2	-1.1	0.8716	Q(Deamidated)IEKMVGEAAR
4635	decoy	2259	15781	24336	983.486	3	1.2	0.8715	EPTKN(Deamidated)GVADSKNMLATWAMAYHKDLR
4636	decoy	2260	7013	25581	519.879	2	24.5	0.8714	VRRLLLLR
4637	target	2260	21478	3513	304.519	3	0.4	0.8714	LRIEPAGR
4638	decoy	2261	4807	14223	992.951	2	-4.4	0.8714	ILFEDTQADSARSCADSR
4639	decoy	2262	8017	18017	1041.981	2	-1.4	0.8714	GTGFGQECEVLQELCNSLR
4640	decoy	2263	6053	22494	932.964	2	16.9	0.8714	HDELTESVHTFMPPPK
4641	target	2263	479	24020	628.075	4	3.7	0.8713	VEDIM(O)TEEDKLITVSSSTNILR
4642	target	2263	18639	20424	716.854	2	-4.9	0.8713	YSPVAAAPLSDDAR
4643	target	2263	20322	21382	883.132	3	4.4	0.8713	VPTEVVKQRMQMSEFKTAPDAVR
4644	decoy	2264	2921	23695	643.382	2	-0.9	0.8713	SKLAREEALIR
4645	decoy	2265	18917	20506	853.445	2	12.4	0.8710	LNIVKGTMDGLQ(Deamidated)MER
4646	target	2265	19720	17189	455.790	2	0.5	0.8709	LIPADLLR
4647	target	2265	17560	6019	396.218	3	-2.5	0.8709	IEGTSSGPLAVR
4648	target	2265	10888	14480	671.365	2	-3.2	0.8709	IEAAHAPPPPSVR
4649	target	2265	8991	3985	480.892	3	2.6	0.8708	SPGGAALDFCYPSR
4650	decoy	2266	4850	8369	954.536	2	10.1	0.8708	GVLWLDKELVRSEAHR
4651	decoy	2267	14965	6436	406.192	3	-1.1	0.8708	TCADQPDTPLR
4652	target	2267	15872	10546	479.782	2	15.8	0.8707	RELGGTGLR
4653	target	2267	8443	12653	406.909	3	-7.5	0.8706	AIVFKDGVTIR
4654	decoy	2268	14935	24347	1495.053	3	-0.5	0.8706	CKNLRHLPAMHAYLGFSPSTGNFQLDAMTMQ(Deamidated)GGYVELDLR
4655	target	2268	389	3895	488.249	2	4.7	0.8705	AAGADTGGLSR
4656	target	2268	21259	22038	690.043	3	-0.2	0.8705	LIAENGDLRNQLQSIDLR
4657	decoy	2269	19115	7123	400.747	2	-15.4	0.8705	TLAAVAVR
4658	target	2269	12154	20888	441.247	2	-0.9	0.8704	FQ(Deamidated)LFVAR
4659	decoy	2270	943	4382	401.744	2	2.3	0.8703	KLVTGER
4660	decoy	2271	8465	24055	1256.108	4	0.6	0.8702	MQDKDGPEETLNGWMGGEDGDYLGQRKDFTEWEILPALILQGIR
4661	decoy	2272	1744	8718	427.572	3	-7.9	0.8702	LWNPVTGQLPR
4662	decoy	2273	5633	20689	543.339	2	2.2	0.8702	SLVIKEGLAR
4663	target	2273	14525	23458	850.103	3	-2.4	0.8701	SLVTALRMCH(O)PLTASFGLADATTR
4664	target	2273	1620	14513	658.350	2	5.6	0.8701	LAEALADAEGSLR
4665	target	2273	19125	14804	838.427	2	1.9	0.8701	ALKDVYANWVPEDR
4666	decoy	2274	15322	20627	745.892	2	-5.2	0.8700	IELEASQFGNAALK
4667	decoy	2275	18783	22649	950.486	2	-2.6	0.8700	LLCNTDLREGSGGALQPR
4668	decoy	2276	20465	13502	531.802	2	16.9	0.8699	VSTSITALDR
4669	decoy	2277	19815	10712	818.880	2	-3.0	0.8699	GPLGGFMLCATNNDAR
4670	target	2277	14726	18014	463.787	2	0.6	0.8699	SPLVELLR
4671	decoy	2278	6871	5945	497.255	3	-5.0	0.8698	IALW(O)NSGMLGANAR
4672	decoy	2279	12783	7657	685.359	2	-2.9	0.8697	NAPEVMLPTELR
4673	decoy	2280	15162	12373	666.852	2	-3.7	0.8697	SELALLDTISDR
4674	target	2280	13567	15426	482.753	2	0.5	0.8697	ELEGEFLK
4675	target	2280	9190	11539	773.884	2	8.0	0.8696	IDEEN(Deamidated)NELIISEK
4676	decoy	2281	13545	14132	750.385	2	-0.9	0.8696	AVGCPNGALENLVRS
4677	decoy	2282	2970	9264	600.833	2	0.8	0.8695	VVLDSNLVDAR
4678	decoy	2283	6898	4010	730.405	2	1.3	0.8693	VLVHAAELSHEVR
4679	decoy	2284	9015	22690	573.831	2	5.8	0.8693	TSKGSLGEVIR
4680	target	2284	16490	13523	414.271	2	-0.6	0.8692	LLQVLGGK
4681	target	2284	12855	23391	660.367	2	4.3	0.8692	ETLEIFIGELR
4682	decoy	2285	4196	12601	345.731	2	0.8	0.8691	LVFAIK
4683	decoy	2286	13577	21422	645.998	3	9.0	0.8691	AIDNIFVCPEDNLLGFR
4684	decoy	2287	9104	18996	666.369	2	-1.2	0.8690	ELIKVEWTTGR
4685	decoy	2288	16256	6105	612.778	2	-0.1	0.8690	SESPYGAAGETR
4686	target	2288	13240	8743	464.267	2	0.9	0.8689	SVLPTPASR
4687	target	2288	6888	16622	969.479	2	9.8	0.8688	EQQQAHVAATLDADGEVR
4688	decoy	2289	4328	4501	442.914	3	1.9	0.8686	AVGGYSMFLLLR
4689	decoy	2290	13826	15801	550.810	2	2.3	0.8682	IASNPAWLTK
4690	target	2290	5142	15227	1012.023	2	-1.7	0.8682	IIAFVGGLDLCGGRYDTPR
4691	target	2290	4911	18121	523.302	2	8.0	0.8681	IDTDISLIR
4692	decoy	2291	19772	23150	970.013	2	8.3	0.8680	APNKVDN(Deamidated)AVNWELAGALR
4693	decoy	2292	13690	3453	442.259	3	2.8	0.8680	AVVSLLVHTTER
4694	target	2292	14236	24300	866.970	2	-2.1	0.8679	VADLLLEFAQ(Deamidated)ADTVVK
4695	decoy	2293	15202	20521	423.764	2	1.5	0.8679	LNIALFR
4696	target	2293	5244	9282	484.792	2	-12.5	0.8677	IPASLAAVRA
4697	decoy	2294	6433	18186	812.949	2	7.7	0.8677	LVVWEEWIFYLK
4698	target	2294	21281	23884	907.974	2	4.3	0.8674	LLDCALGHNESALFRR
4699	target	2294	9191	9593	403.232	2	-0.7	0.8674	FALDIAR
4700	decoy	2295	16214	9966	578.274	3	3.6	0.8672	DFASSEVDPDPDLAVR
4701	target	2295	6685	9991	591.961	3	-5.1	0.8671	SLEEDVAAHVTGDFRK
4702	target	2295	15576	12998	711.852	2	-5.1	0.8671	IIENGFCAVSNQK
4703	decoy	2296	21232	16548	501.786	2	7.3	0.8670	AKESEVAIR
4704	target	2296	709	22520	1331.696	2	0.7	0.8670	VPTSNCTAIGRAM(O)TQIGVCLKDVLR
4705	target	2296	5448	21250	663.827	2	-5.0	0.8669	ILDSAYSSLDSR
4706	decoy	2297	927	11329	607.842	2	1.9	0.8669	LILTQVAGDER
4707	decoy	2298	14406	14569	712.364	2	-3.7	0.8669	LNSPDVVM(O)TYIR
4708	target	2298	2370	22502	801.896	2	12.4	0.8668	VDAVFSGH(O)VHAYER
4709	target	2298	7681	9678	643.377	2	0.0	0.8668	SLQVTLGTPTIR
4710	decoy	2299	10945	4636	405.232	3	1.4	0.8667	SLGLLPETDLR
4711	target	2299	15273	21069	677.361	2	15.0	0.8667	NLLADVCAHLER
4712	decoy	2300	9977	21279	835.449	2	2.4	0.8666	AERLGASGGDEAKAIPK
4713	target	2300	12738	6225	580.305	2	-4.0	0.8665	KVAAEAAESGAR
4714	target	2300	6602	12525	417.727	2	0.6	0.8664	IGIN(Deamidated)GFGR	>tr|A0A3L6PK83|A0A3L6PK83_PANMI Glyceraldehyde-3-p
4715	target	2300	2604	21935	918.452	2	0.4	0.8664	KKDFPDGIAECGTDALR
4716	target	2300	1009	14124	350.242	2	-0.5	0.8664	VGLIIGK
4717	decoy	2301	8316	9367	465.270	2	-8.9	0.8662	ELGLTAAVR
4718	target	2301	9358	18820	935.023	2	-3.2	0.8662	AVAGLTAAAVGAAVAGGLTAEK
4719	decoy	2302	5739	22567	702.394	2	0.7	0.8662	LRGVFWIELDR
4720	decoy	2303	18516	5352	329.698	2	1.1	0.8662	LGLAER
4721	target	2303	8126	10880	433.901	3	-10.9	0.8662	QERVAEPTTIR
4722	target	2303	14813	2910	565.597	3	-13.8	0.8662	YPELMDKAWAWER
4723	decoy	2304	14308	9913	370.245	2	0.1	0.8661	LLPGLAR
4724	target	2304	1778	21684	614.054	4	-3.3	0.8660	TPSMAASTGHSCTAPGRGTPSLLPR
4725	decoy	2305	7505	10264	662.303	2	2.4	0.8660	MGSKDDGSGSLNR
4726	decoy	2306	14938	8364	481.774	2	-0.5	0.8660	VGYQGLAVR
4727	target	2306	4815	5237	682.867	2	-0.3	0.8659	AATLIPTHAGEGAR
4728	target	2306	16654	24362	1231.549	3	-20.4	0.8658	SGTTASETEEDEPFFDPSWYHLQVVYEFLLR
4729	target	2306	1454	20170	665.848	2	-5.2	0.8658	LDALTAGLSDAQR
4730	decoy	2307	13414	24657	450.270	2	-23.3	0.8658	LGGVKRGGR
4731	target	2307	6437	3773	642.362	2	-12.1	0.8657	APLSLSASTLPAR
4732	target	2307	15438	21847	965.508	2	3.4	0.8657	LDASLRPLDPVSFAGESR
4733	decoy	2308	6434	24179	1621.794	2	1.4	0.8656	SLECVHHHEEIAAEVGKPLVHQPDNSGPGR
4734	target	2308	3717	16637	472.295	2	11.4	0.8656	LFGPVIAAR
4735	decoy	2309	11629	13811	475.261	2	3.9	0.8656	ALAAYDGLR
4736	decoy	2310	12041	24959	509.346	2	15.0	0.8655	LAYLILALK
4737	decoy	2311	5603	22291	931.463	2	-5.4	0.8655	SAFVQSDLNLETDLPGR
4738	target	2311	9985	3907	546.267	2	5.4	0.8653	SVDLSGNELTG
4739	target	2311	815	20428	845.982	2	5.0	0.8653	IAGAVLLPPSASAPEAAR
4740	target	2311	19412	4431	558.819	2	16.2	0.8653	AVGAESLSARR
4741	decoy	2312	15228	18005	659.388	2	-5.3	0.8653	KLRPPAAAAHSAK
4742	target	2312	12095	25509	696.501	2	17.2	0.8653	LLLLVLLALLAAR
4743	decoy	2313	9867	13152	572.325	2	-4.3	0.8652	VSVAVQVGASAR
4744	decoy	2314	641	22329	720.731	3	2.8	0.8651	FFYDRLVYSGAVRLANLR
4745	decoy	2315	14414	10979	711.838	2	-14.5	0.8651	TSMNSKVIEEER
4746	target	2315	18402	16416	387.242	2	-0.2	0.8651	TIELGIK
4747	decoy	2316	20168	22306	450.282	2	-11.8	0.8651	GLSLLIQR
4748	target	2316	21326	8752	751.889	2	0.3	0.8650	RPTDNAFDGALGLR
4749	decoy	2317	1585	4947	426.902	3	0.1	0.8649	QAHQIANILDR
4750	decoy	2318	1656	8874	536.293	2	-1.3	0.8648	GGEAALIDGLR
4751	target	2318	18974	23929	770.780	3	3.0	0.8647	GLLEMVALIVGSGTLMNIIGIPV
4752	decoy	2319	9361	7286	481.775	2	1.0	0.8646	VGYQGLAVR
4753	target	2319	15701	9465	630.337	2	-5.4	0.8645	LPGIFLNENSR
4754	decoy	2320	18903	15500	417.260	2	-0.0	0.8645	LVFDLVK
4755	target	2320	19040	8646	712.889	2	2.3	0.8645	VLIGCDGVHSVVAR
4756	decoy	2321	7842	25135	542.391	2	22.3	0.8645	KLLSGILVLK
4757	target	2321	3913	22569	856.960	2	-18.2	0.8644	E(Pyro-Glu)ASVGAFRIGPSTLLGR
4758	decoy	2322	6333	12827	787.431	2	-0.1	0.8644	SLEKETPKKTEGAR
4759	target	2322	14721	6036	571.810	2	4.7	0.8643	IRYYESRR
4760	target	2322	15036	20089	545.813	2	24.8	0.8643	VIALVGSSGCGK
4761	decoy	2323	15004	17898	686.868	2	-1.0	0.8642	IMDFVPVKAQQP	>tr|A0A140GZ29|A0A140GZ29_PANMI ATP synthase subun
4762	target	2323	2478	18965	1021.058	2	-3.4	0.8642	MRLISSSGAAACPAPRLLAR
4763	decoy	2324	4159	19585	505.965	3	0.5	0.8642	VPKYYVRPGPLAR
4764	target	2324	5620	8344	695.362	2	8.6	0.8640	DLVDLICNSLER
4765	decoy	2325	8981	18002	420.927	3	0.2	0.8639	ESAVVVKLFLR
4766	decoy	2326	2197	17853	429.764	2	18.8	0.8639	LGAITDLR
4767	decoy	2327	6568	20680	775.039	3	-3.6	0.8638	TGMHSLAVSTEVANQGH(O)PSDLR
4768	target	2327	17628	9764	462.264	3	6.2	0.8638	ISVDATPGLVGDIK
4769	decoy	2328	449	12897	589.318	2	6.9	0.8638	LGIGTLGN(Deamidated)EFR
4770	decoy	2329	9160	24373	1622.250	2	-1.8	0.8637	VNGSAAAAGAELLQSENWHLQEECMMNALR
4771	target	2329	16991	13442	406.201	3	7.5	0.8637	AAVADGAEELDR
4772	target	2329	9192	16244	703.390	2	3.3	0.8637	GLPLAAAAAGTVPEAP
4773	target	2329	6023	6104	478.798	2	1.0	0.8636	KILDALQR
4774	target	2329	4732	5157	374.884	3	10.9	0.8635	LVLDGHELAR
4775	decoy	2330	12432	14860	639.830	2	-1.8	0.8634	VNVSGDGALGHPR
4776	target	2330	7195	4973	304.163	3	19.6	0.8633	HGPEMLAR
4777	decoy	2331	18637	11450	765.883	2	-1.7	0.8633	YYSCPLGSTASLLR
4778	target	2331	7948	11881	514.956	3	7.8	0.8632	KVIGERPSMEQIR
4779	target	2331	11880	3031	645.824	2	11.6	0.8631	VTGGLHMDSAFR
4780	decoy	2332	19826	11464	575.955	3	-5.4	0.8631	TSSFAELGTLGCRDLR
4781	target	2332	4957	10796	566.981	3	9.7	0.8630	VGNTDRVLQLEGELR
4782	decoy	2333	8839	22826	526.315	2	-3.6	0.8630	LLTIAHLDR
4783	target	2333	8960	11106	445.262	3	16.2	0.8630	LVM(O)LLTNSASIR
4784	decoy	2334	11871	16672	456.793	2	-9.7	0.8629	LVQ(Deamidated)VLAIR
4785	target	2334	17347	4480	824.891	4	-0.4	0.8628	EGEPPLAHLGPGADIYSIEGQFLEEMEDPR
4786	decoy	2335	9360	24350	1655.808	2	-2.7	0.8628	EGIISLPSESDKMSEQGIASIDELQSFMIR
4787	target	2335	19263	5094	384.190	3	5.3	0.8628	TYGGGGDTGLPR
4788	target	2335	20655	6118	434.244	3	-11.6	0.8628	AGRSADALSLLAR
4789	target	2335	5714	12542	618.832	2	-1.4	0.8628	DKAYESLAALR
4790	decoy	2336	246	7433	601.817	2	-3.9	0.8628	WFAPVAEVQR
4791	decoy	2337	13033	3810	674.336	2	0.3	0.8627	EGVKPPGM(O)M(O)EIK
4792	decoy	2338	19917	12660	560.968	3	-1.0	0.8627	AEETGALAALLDHTLR
4793	decoy	2339	21510	22190	1061.992	2	1.3	0.8627	LSTASDTDVEDDQQKSDIR
4794	target	2339	11152	21299	679.876	2	12.3	0.8625	N(Deamidated)TKAAPTVSELAR
4795	decoy	2340	2201	16305	948.119	3	6.5	0.8625	LSDPYWMFQQSVALNSASSDVGHFR
4796	decoy	2341	8399	20635	795.422	2	-1.8	0.8625	AASASRYEIQPLQR
4797	decoy	2342	6234	16119	924.947	2	1.7	0.8624	AAPMADCSLPSMMALLAR
4798	target	2342	11373	12229	466.253	2	4.3	0.8623	GSATGAALGAR
4799	target	2342	15170	12762	690.813	2	1.7	0.8623	TMGGSESANGSQVR
4800	target	2342	20431	16854	539.284	2	3.4	0.8620	LPEYTEAVR
4801	target	2342	13479	9448	565.332	2	-0.1	0.8620	TIEEAIGRLK
4802	decoy	2343	149	17375	842.399	2	0.0	0.8619	ATPQVDHGPCFN(Deamidated)GAIR
4803	decoy	2344	1616	7939	451.275	2	-3.5	0.8618	ILTAGISAR
4804	target	2344	2493	7625	409.915	3	-9.3	0.8618	VVSVIDAGRALK
4805	target	2344	16416	11685	398.251	3	-1.7	0.8617	LLGKGEPPLLR
4806	decoy	2345	6021	23712	770.453	2	-1.1	0.8615	ILNTPFLPVRDVR
4807	decoy	2346	11798	17144	588.682	3	1.3	0.8614	VVESFLAYIILLDLR
4808	decoy	2347	9332	18559	612.378	2	0.6	0.8614	LVALGIAPLSGGR
4809	decoy	2348	14754	16908	630.871	2	0.8	0.8613	VAILSM(O)ATLVAR
4810	target	2348	17204	9728	649.815	2	-0.4	0.8612	FTSSSSEEVLGR
4811	target	2348	13943	24303	1098.044	2	7.2	0.8612	NGVQVLEF(O)CVEGLEESISAR
4812	decoy	2349	11243	15955	833.950	2	0.7	0.8612	FQTGIDFTKSAPKAR
4813	decoy	2350	17319	11145	600.992	3	4.1	0.8611	GLNNFH(O)MTKSALRPAK
4814	target	2350	11777	10717	578.323	2	17.6	0.8611	LVASCGPAPAAAK
4815	target	2350	20337	12843	438.751	2	0.9	0.8611	LDFNLVR
4816	target	2350	9728	16105	581.311	2	-7.3	0.8611	ELAARTSQTGK
4817	decoy	2351	9473	16999	426.244	2	-0.7	0.8610	LVCTFLR
4818	decoy	2352	19882	22500	1098.040	2	-4.9	0.8608	RPNSLGSLDPAQWPSEDGLR
4819	target	2352	12876	19285	531.971	3	-1.6	0.8608	ILDFDTGVFKGLLR
4820	decoy	2353	8504	17608	834.942	2	6.3	0.8608	SGNTAIHNSLSLEGIR
4821	target	2353	8258	22408	547.963	3	8.8	0.8607	GKHEFIIDDQ(Deamidated)IGIR
4822	target	2353	1469	18173	410.252	2	-14.7	0.8607	IFASLIR
4823	target	2353	8868	7202	357.225	3	-1.1	0.8606	VLSILGIAVGQ
4824	decoy	2354	16722	9987	348.213	3	10.6	0.8606	SPLLESVLGK
4825	target	2354	18758	22967	605.336	2	4.6	0.8605	KPAPAEDAAALR
4826	decoy	2355	17820	15844	723.868	2	-2.8	0.8605	NVGYPSSPRIN(Deamidated)GGK
4827	decoy	2356	1878	17650	849.415	2	-1.3	0.8605	VDSQHNETSFPAPLR
4828	target	2356	19596	12019	782.396	2	-8.7	0.8603	AAGGDGLQSGPRAPGPR
4829	decoy	2357	13976	12252	746.385	2	17.0	0.8603	QAFASALNCGPSLGR
4830	target	2357	9199	8968	677.310	2	3.7	0.8602	DEFVSWASAEGR
4831	target	2357	15295	14856	526.285	2	-14.6	0.8602	SFLSLEVTR
4832	decoy	2358	11738	12652	715.860	2	4.6	0.8602	LGFYDKFEGQAR
4833	target	2358	4496	11747	509.784	2	-6.3	0.8601	AAAFAAQ(Deamidated)VLR
4834	decoy	2359	7511	5942	442.952	4	-1.1	0.8600	EFSDLNEDSSQ(Deamidated)LEVR
4835	decoy	2360	2028	13895	582.816	2	5.0	0.8600	EIFAMERIR
4836	decoy	2361	15130	21102	920.467	2	-2.6	0.8599	FLNDSSAPMLLFSQ(Deamidated)IR
4837	target	2361	8441	12238	715.368	2	0.6	0.8598	LEEEKQLADQAR
4838	decoy	2362	14785	22561	748.940	2	2.4	0.8598	VDILLPTIDTAGLR
4839	decoy	2363	13784	6575	421.199	3	-1.0	0.8598	ANEMDDNIALR
4840	decoy	2364	1523	14686	662.307	3	1.9	0.8597	ILFEDTQADSARSCADSR
4841	decoy	2365	13446	12867	806.371	2	-3.3	0.8597	GQW(O)ATYAETLGDAGR
4842	target	2365	2336	19012	595.314	2	-2.7	0.8596	AMSDLALELAR
4843	decoy	2366	12668	21726	813.936	2	-1.3	0.8596	SFALAQM(O)GLYGLALR
4844	target	2366	7856	24008	1401.174	2	-5.0	0.8596	AFEFDDYCRSHKPPICFIKTEVR
4845	target	2366	19183	22714	470.789	2	0.1	0.8595	LVEPIIEK
4846	target	2366	16327	20673	433.795	2	-0.1	0.8595	GLVVLPLR
4847	decoy	2367	9544	20833	557.297	2	3.6	0.8594	ISAHGCTGVIR
4848	decoy	2368	15262	24017	1441.685	2	-0.1	0.8593	NQGPSDLDQDWKGTVFLSCTTEVSVR
4849	decoy	2369	18730	20115	676.351	3	-2.3	0.8593	EREFYGSTLVEVVSGQVK
4850	decoy	2370	11524	19397	707.739	3	0.5	0.8592	KDKLPLGDNSILATIAAPQR
4851	target	2370	17007	21820	556.795	2	-0.3	0.8592	AIDVAEELGVP
4852	target	2370	19923	5154	338.210	3	-0.1	0.8590	LLQELAGLR
4853	decoy	2371	11407	5584	652.303	3	-2.6	0.8588	VEDTSAEKFKAGSGEEDR
4854	decoy	2372	17676	17600	764.376	2	0.7	0.8587	EPAEELHFATDLR
4855	target	2372	7584	12444	715.367	2	-0.4	0.8585	IENKSTAPGIDER
4856	decoy	2373	5092	21000	534.327	2	0.6	0.8584	LAPAAELALAK
4857	target	2373	15766	17645	932.453	2	2.3	0.8584	GQGLSIGVDDLSGQCLCKA
4858	target	2373	19031	18329	622.823	2	3.9	0.8584	SYFMLLDLSR
4859	decoy	2374	21678	2945	525.933	3	-1.5	0.8583	VVAEAQ(Deamidated)LLMAEACAR
4860	target	2374	9587	14925	601.832	2	-2.1	0.8582	GSATASRAAALAR
4861	decoy	2375	4930	23942	1113.025	2	-21.5	0.8582	NELSYIQGMFASDIPAGGLNK
4862	target	2375	1590	9983	461.242	3	1.4	0.8581	LANYFVDALEAR
4863	decoy	2376	4785	23678	807.422	2	-10.6	0.8580	GPIVFLESEAEAVPR
4864	target	2376	12974	18705	649.343	3	-1.2	0.8580	WLAALCSATGKEAAADLVR
4865	decoy	2377	12532	5084	532.610	3	10.7	0.8580	GPSFSQALFGIMNAR
4866	decoy	2378	1212	23621	900.998	2	3.8	0.8578	IAGETDDSVLRSAIVVR
4867	target	2378	10952	22787	833.430	2	-2.0	0.8578	EVQQLEHQIDSALR
4868	target	2378	20216	24108	877.811	3	6.7	0.8578	VPTASYPTARVNYELNVLGTRGPR
4869	decoy	2379	249	16423	541.336	2	-7.8	0.8578	IAGLREVVPK
4870	target	2379	8689	5857	584.322	2	-9.1	0.8577	LLGAAAPPGSSAR
4871	decoy	2380	21090	19529	1046.502	2	6.3	0.8577	SLCPDGVTLSEACFH(O)LLN(Deamidated)R
4872	decoy	2381	4441	13802	961.957	2	-1.2	0.8576	LDW(O)SSATDTLGSELQGAR
4873	decoy	2382	747	4128	566.310	2	10.7	0.8576	SLDGSVVEVAR
4874	decoy	2383	7886	23735	974.507	2	0.4	0.8576	TIEDFIADVLLWQ(Deamidated)N(Deamidated)IR
4875	decoy	2384	7316	10309	777.871	2	-10.6	0.8575	N(Deamidated)IIHSNEASAVDGAR
4876	decoy	2385	16171	10908	837.933	2	-5.0	0.8574	STDKTGRYLHGGAVGR
4877	target	2385	2719	6628	689.867	2	3.6	0.8574	DLDLQ(Deamidated)IGSFTLR
4878	target	2385	7444	9632	446.746	2	-3.9	0.8573	YNLDLVR
4879	decoy	2386	21311	11035	798.379	2	3.9	0.8572	GQWATYAETLGDAGR
4880	decoy	2387	21185	6595	528.630	3	0.9	0.8570	KLTVANDEVAAPVTR
4881	target	2387	9456	6470	449.280	2	0.1	0.8570	VVPNILSR
4882	target	2387	20162	4934	409.712	2	20.7	0.8570	DASAADIR
4883	decoy	2388	6043	10683	379.872	3	11.0	0.8569	ASDYSVGVALR
4884	decoy	2389	10093	16000	766.894	2	-3.3	0.8568	LEVAAEHAVSGFFR
4885	decoy	2390	18124	4184	472.234	3	9.0	0.8568	AGSACHELAQ(Deamidated)TAVR
4886	target	2390	15590	12494	732.357	2	5.4	0.8568	ELAAAMCGAAAESIR
4887	decoy	2391	20166	6952	456.618	3	-1.5	0.8568	IWDLLVVLAGLR
4888	target	2391	19076	15912	925.073	3	4.0	0.8568	ATASSDESFFQNCPASNCREGGPEIR
4889	decoy	2392	3230	7012	532.588	3	3.6	0.8567	GQWATYAETLGDAGR
4890	decoy	2393	16316	22422	516.814	2	0.5	0.8567	KLNIELFR
4891	target	2393	16062	7052	743.400	2	15.1	0.8567	NALEGAVPDVFTPR
4892	target	2393	11565	12358	558.817	2	0.4	0.8567	AVEDTISILR
4893	target	2393	11510	6722	616.344	2	1.2	0.8567	KALDSNPAFLR
4894	target	2393	18646	14957	628.334	3	4.0	0.8566	VICVVVGAGRPEVEGGADR
4895	target	2393	16552	21858	503.298	2	16.6	0.8564	LASLEAFVR
4896	decoy	2394	15389	4039	569.305	2	-1.7	0.8564	FFQTPAIGTR
4897	target	2394	14119	18248	503.944	3	-4.3	0.8562	AIEQRPGRADQLR
4898	decoy	2395	9262	15375	458.578	3	-14.7	0.8561	TLGANSIAASEALR
4899	target	2395	10760	13837	643.000	3	-0.8	0.8561	ILHDGTTCVLLHSAAYGR
4900	decoy	2396	3289	8908	703.870	2	3.3	0.8561	EYGLLQGGTAELR
4901	target	2396	19277	24192	929.987	6	0.4	0.8560	APMLSDLHIWSHWDLLFAPTLGSFLHWLLTTGPIQELSCIVTADGRFIR
4902	decoy	2397	17330	15866	706.372	2	3.4	0.8560	IPAPIESTGNAWR
4903	target	2397	8116	3425	660.275	3	0.1	0.8560	VTPEDADDGSDSNISGDER
4904	target	2397	3809	17958	564.343	2	0.8	0.8559	IADVVLASLAR
4905	target	2397	1123	13009	800.426	2	1.2	0.8558	YQGHIAQCLGGILAR
4906	decoy	2398	6532	22085	429.776	2	-0.8	0.8558	LAGIPIFK
4907	target	2398	19463	7225	601.819	2	-6.4	0.8557	QIGAAASGSEAIK
4908	target	2398	21740	20933	838.933	2	-0.5	0.8556	VTGFSNASLALDPATGR
4909	decoy	2399	18404	20454	529.827	2	2.8	0.8555	RLSGGARTLK
4910	target	2399	4393	6404	450.766	2	-2.4	0.8555	TQLAQLAR
4911	target	2399	14386	6714	522.585	3	-13.1	0.8554	AHHFNPFISPDGAR
4912	decoy	2400	3686	2720	565.269	3	9.6	0.8554	DIGAANFSANSVGEADR
4913	decoy	2401	19459	17491	728.380	2	-2.2	0.8554	ALEAFMEVYLAAK
4914	decoy	2402	2340	8422	664.379	2	-5.7	0.8553	DLTPKGVSKPSAK
4915	decoy	2403	5583	21239	817.423	2	3.9	0.8553	DLNHQTYLLFVDR
4916	target	2403	10493	13725	387.892	3	-0.8	0.8553	VLAGELYAGLR
4917	decoy	2404	15656	11883	646.336	2	7.2	0.8552	LTIEEASMELR
4918	decoy	2405	21091	19972	548.975	3	2.2	0.8551	IAKSGIHGRAAFFNR
4919	decoy	2406	20120	17194	492.587	3	-2.6	0.8551	IAAYTAPN(Deamidated)AADAGLR
4920	target	2406	21006	15752	762.932	2	-3.1	0.8551	SRVQQGDPKVLAAR
4921	target	2406	17103	14911	628.335	2	-12.9	0.8551	LLGTHAPYDLR
4922	decoy	2407	12174	17631	448.938	3	0.6	0.8550	EALYTIRLPLR
4923	decoy	2408	15870	24327	1178.578	2	2.9	0.8550	EPIMPLPLDEEMDGAESTLLR
4924	target	2408	21338	6550	625.855	2	14.1	0.8550	AHLAAELELQR
4925	decoy	2409	12446	24608	744.930	2	7.6	0.8549	STLQ(Deamidated)ALFQPTILR
4926	decoy	2410	20171	24116	1466.222	2	-6.2	0.8547	VNIPDSWSPPSNSLDMYESLSVPKIR
4927	decoy	2411	15091	4108	552.273	2	14.4	0.8547	GTHFAQSAER
4928	target	2411	2174	23568	727.016	3	-5.2	0.8546	FDIYDLELTTVESN(Deamidated)SYLR
4929	target	2411	3048	19438	864.507	2	-3.0	0.8546	GRRPVTALSSSKELVK
4930	decoy	2412	8865	18773	858.908	2	-0.1	0.8544	CVMLEYNFGISSTPR
4931	decoy	2413	6527	13280	699.898	2	-4.0	0.8544	LSLLDAGSGPSLLR
4932	target	2413	6821	4007	660.994	3	1.3	0.8544	FQELGEAYQVLSDPTQR
4933	target	2413	19595	16130	714.866	2	-1.4	0.8544	IDFPKFNGEHPK
4934	target	2413	2935	8708	392.738	2	0.9	0.8542	AAPVSLAR
4935	decoy	2414	7702	11837	596.799	2	-4.2	0.8542	NIDLTFQEGR
4936	target	2414	19176	5145	434.886	3	-0.4	0.8541	YAAEATVEHVGR
4937	target	2414	12782	22720	1126.097	2	5.0	0.8541	LLPEGAGNPTDVLCQIGLDGIR
4938	target	2414	2298	24492	1253.287	3	-2.2	0.8541	RGAEENGNGLGWILAAAGNLHDSERGEGVGHAHPLPV
4939	decoy	2415	12452	6725	406.890	3	-2.6	0.8540	LNVGGGLGFGATR
4940	decoy	2416	19749	5699	634.852	2	-1.9	0.8540	VPTPAPSFPISR
4941	target	2416	331	6049	501.267	2	1.2	0.8539	LAEIEEAAR
4942	target	2416	19377	392	901.753	3	2.3	0.8538	YGVDGFPTLMLFDHGVPSEYTDSR
4943	decoy	2417	9254	4935	606.840	2	-6.6	0.8537	RLKPGQAGTER
4944	target	2417	561	22382	827.463	2	5.3	0.8537	GPEMLVAAAVNQVARK
4945	target	2417	11390	21512	543.280	3	-2.2	0.8536	ASVSLPDNINDDVLR
4946	target	2417	2247	9220	372.236	2	-1.1	0.8536	VAVDVLK
4947	target	2417	8517	16638	457.770	2	2.3	0.8536	DVAVLEIR
4948	target	2417	20641	4004	365.179	3	-6.2	0.8535	SASM(O)AAAIEAR
4949	decoy	2418	9546	8925	517.602	3	13.4	0.8535	LLEAGPVDEDVHEK
4950	decoy	2419	16298	15361	508.284	2	-17.0	0.8535	LTVEPSTLR
4951	target	2419	21323	5278	343.219	3	5.5	0.8534	LSGRVGAVLR
4952	decoy	2420	3100	21334	591.008	3	7.6	0.8531	TLIN(Deamidated)LINAGSLSVGELR
4953	target	2420	21361	8347	324.866	3	0.7	0.8531	DTIINIRK
4954	decoy	2421	12437	14955	807.908	2	0.1	0.8530	AEARAEGELVADDLR
4955	target	2421	3423	21314	514.330	2	-13.4	0.8530	IGVLFLPIR
4956	target	2421	5530	5425	589.794	2	-9.6	0.8530	SFAGSAGNLAQR
4957	target	2421	15858	14219	826.417	2	-7.6	0.8530	NTDFRDVVKDSISR
4958	decoy	2422	1077	13887	645.841	2	-23.7	0.8530	VTEIGNIELFR
4959	target	2422	12436	21263	676.900	2	6.7	0.8529	LSIGKCVHGAVLR
4960	target	2422	12734	15454	394.239	2	3.9	0.8529	LSLDALR
4961	decoy	2423	3117	9863	843.916	2	-2.8	0.8528	LGENSAADESPKEALR
4962	target	2423	7467	4083	580.304	2	4.4	0.8527	VTAGVEEQ(Deamidated)VAR
4963	decoy	2424	19827	16104	432.938	3	8.8	0.8527	AVLIILSEVPSR
4964	target	2424	13118	3180	344.201	3	-1.8	0.8526	EITNALLTR
4965	target	2424	11628	11919	433.926	3	0.2	0.8526	VLTVLSIDGGGIR
4966	target	2424	1207	21197	732.393	2	-5.0	0.8526	RAESTELFLELR
4967	decoy	2425	11952	17653	892.762	3	-0.2	0.8524	EPTSNAIM(O)TLARGGDGSQVPDMGISR
4968	decoy	2426	468	23638	994.533	2	-3.0	0.8523	AELLVSFFYFLQNGAIR
4969	decoy	2427	4751	5558	403.891	3	9.4	0.8523	LLN(Deamidated)Q(Deamidated)DAVHVAK
4970	target	2427	12281	20387	693.888	2	-2.2	0.8522	SHSHGARVAVLPR
4971	decoy	2428	1428	4690	658.859	2	5.4	0.8521	AATTLRGERADR
4972	decoy	2429	7771	12318	495.943	3	0.3	0.8520	VGRTVQSGVDQALR
4973	decoy	2430	20070	19733	961.989	2	-1.3	0.8520	KYMHHFTFEPFLGIR
4974	decoy	2431	3440	5749	618.821	2	-2.3	0.8520	EGPEIWPVGPR
4975	target	2431	7619	7872	573.775	2	-18.4	0.8520	VEEEEAKGAGK
4976	decoy	2432	18959	9016	475.266	3	-0.6	0.8518	GAILHNSVVMNIR
4977	decoy	2433	10824	16687	576.311	2	-2.6	0.8518	VPPGSPKADGAR
4978	decoy	2434	3894	17381	403.245	3	3.7	0.8517	LAAAPGVSVPAVR
4979	decoy	2435	13066	2823	345.188	3	-4.1	0.8517	RITSGWGTR
4980	decoy	2436	18229	3079	320.523	3	3.1	0.8517	IVTDKLDR
4981	target	2436	17085	7226	774.869	2	-8.4	0.8517	ASTASAATAVPSCGAGAR
4982	decoy	2437	11744	18181	710.881	2	0.3	0.8517	GDGISAQ(Deamidated)KKAAFAR
4983	target	2437	20691	7631	467.749	2	-21.8	0.8516	LANGYAGLR
4984	decoy	2438	4620	8804	480.763	2	-0.4	0.8516	EIEGLMLR
4985	target	2438	7719	4020	301.506	3	11.9	0.8515	LTAQ(Deamidated)EALR
4986	target	2438	10040	6986	553.796	2	5.0	0.8515	TAAAAATSSSLR
4987	decoy	2439	10031	23381	813.425	2	-3.7	0.8515	DEQKGPIEGTSPIVR
4988	target	2439	16073	5577	380.223	3	-4.0	0.8514	VGGALGLPIGER
4989	target	2439	459	3915	307.200	3	22.8	0.8514	VLLKSMTK
4990	target	2439	8004	14186	911.451	2	10.1	0.8512	MSKSASANAAVSSATGPER
4991	target	2439	11538	4389	516.803	2	4.2	0.8512	YRPGTVALR
4992	target	2439	14765	22815	919.970	2	-1.6	0.8511	QVHAKTASGASIQ(Deamidated)TEGPR
4993	target	2439	5058	8748	407.263	2	0.1	0.8510	VVVLDIR
4994	decoy	2440	8451	10996	552.793	2	-4.8	0.8510	VAVLCDGSGKR
4995	target	2440	8904	14155	640.877	2	22.0	0.8508	RVDAGRPAPSVR
4996	decoy	2441	2050	10572	614.831	2	1.2	0.8507	IIIDINEQDR
4997	decoy	2442	387	7519	481.775	2	0.1	0.8507	VGYQGLAVR
4998	decoy	2443	10645	6667	415.734	2	-14.0	0.8507	EVASGVLR
4999	target	2443	5107	10258	464.219	3	6.0	0.8506	N(Deamidated)EIDSVAEEVER
5000	target	2443	9699	12240	381.221	3	-7.2	0.8506	AVADALVDVLR
5001	decoy	2444	6706	19690	896.461	3	0.6	0.8505	IN(Deamidated)GEASQVLSVEVIFLEHQGDVFR
5002	decoy	2445	10356	4193	513.819	2	0.9	0.8505	KVTLPVGAGGK
5003	target	2445	10444	9616	516.782	2	-1.3	0.8504	GITDIEGLSK
5004	target	2445	12811	14672	1205.579	2	-0.5	0.8503	IDVLDSSPDVHTEYHQ(Deamidated)ILGDR
5005	decoy	2446	12878	7933	481.775	2	-0.1	0.8503	VGYQGLAVR
5006	target	2446	15980	22233	731.392	2	-20.4	0.8503	FLDNKEDIAKLR
5007	decoy	2447	17036	20172	605.303	2	4.7	0.8503	LGVDSSTPFMR
5008	target	2447	7475	24805	471.340	2	23.4	0.8503	TVKILVLR
5009	target	2447	5235	18906	531.310	2	1.7	0.8502	AVYGGLAAALR
5010	decoy	2448	15642	12434	545.810	2	1.7	0.8502	TLVNSTSIGAK
5011	decoy	2449	5500	7062	481.775	2	-0.1	0.8499	VGYQGLAVR
5012	decoy	2450	222	14281	490.798	2	0.8	0.8499	LGGAPVTLPR
5013	target	2450	7220	15214	832.918	2	1.0	0.8498	EGYETLVFHATGVGGK
5014	decoy	2451	18992	7446	668.342	2	3.2	0.8498	MDFTNLAPLSAR
5015	target	2451	13677	16862	749.398	2	7.3	0.8498	AADILVNFFEKCK
5016	decoy	2452	13431	2974	352.180	3	-3.1	0.8497	EVEGHLGSAR
5017	decoy	2453	11946	14892	703.843	2	8.0	0.8496	ELDESYGVIVPAD
5018	target	2453	7395	14554	374.722	2	1.1	0.8494	AFELLR
5019	decoy	2454	17011	4540	309.199	3	-0.0	0.8493	VLLPQSLR
5020	target	2454	7854	22741	583.805	2	1.0	0.8493	AKGGAAGLDHNR
5021	target	2454	14104	21220	494.637	3	2.3	0.8492	LLIN(Deamidated)SAGLSAIPLAK
5022	target	2454	2011	23299	550.341	2	-7.4	0.8491	GIGKATALALGK
5023	target	2454	360	12865	446.779	2	-13.2	0.8491	KILYSLR
5024	target	2454	10078	22606	682.371	3	-2.5	0.8490	LLRALEAYAEGSSADPIIR
5025	decoy	2455	21136	19168	425.264	2	3.0	0.8490	IFTSILR
5026	decoy	2456	16776	13803	512.757	2	1.7	0.8489	TENTGTVFR
5027	decoy	2457	6959	6445	430.566	3	-0.5	0.8489	LPFTNTGPSSIR
5028	decoy	2458	2568	18753	698.873	2	2.8	0.8489	LFAVEVLTFEQT
5029	target	2458	12352	5122	682.335	3	6.5	0.8487	AVVAEAAGGAAEASTEEAVEGR
5030	target	2458	16691	17267	577.796	2	4.9	0.8487	LSAAPEPEGGAR
5031	target	2458	17442	24101	1412.214	2	0.4	0.8487	IFSESNYLTVLELQDSEITEVPPSI
5032	target	2458	10514	4655	616.979	3	5.8	0.8487	LQ(Deamidated)EKIITCSDGNAGDRK
5033	target	2458	12178	13149	605.850	2	-1.3	0.8486	AATPPLPPPPPR
5034	target	2458	13869	23854	564.655	3	-2.2	0.8486	LPSPNDLAAALQGRLR
5035	target	2458	10627	21228	1022.510	2	8.3	0.8482	HFLEQLSPGVDMTDWLR
5036	decoy	2459	10393	12592	784.864	2	-11.0	0.8482	GSGSDECLFEKLGAR
5037	decoy	2460	21256	13828	335.734	2	-0.9	0.8482	IVALVR
5038	target	2460	21525	24277	1527.059	3	-3.5	0.8482	EHGHMHLSEIMEHSQWFRNETIVLTHFSNRYSLEDIR
5039	target	2460	20035	5156	540.282	3	1.5	0.8482	AVEITPDEHAQRPR
5040	target	2460	13364	15942	507.302	2	-13.6	0.8482	AAAALSALGLR
5041	target	2460	17188	4542	589.338	2	9.5	0.8482	LLDPIPGAPER
5042	decoy	2461	6778	3721	592.288	3	0.2	0.8482	SLHFLMIPCPAECWK
5043	decoy	2462	7946	13303	764.348	2	8.5	0.8481	FPSMAVACM(O)VNDAR
5044	target	2462	2745	20886	640.344	2	0.4	0.8480	YGAFQTNPIIR
5045	decoy	2463	9756	13940	408.927	3	-10.0	0.8480	SLLSPLRLVAR
5046	decoy	2464	8771	4475	538.622	3	1.3	0.8479	ELSASALGTVPQVADR
5047	target	2464	2442	11537	387.892	3	0.2	0.8478	VLAGELYAGLR
5048	decoy	2465	10488	5771	347.545	3	-1.9	0.8478	ILDRPSALR
5049	decoy	2466	6571	14177	736.898	2	-1.2	0.8478	RASFNRLQPMPR
5050	target	2466	1587	11743	387.892	3	0.2	0.8477	VLAGELYAGLR
5051	target	2466	14750	9566	378.889	3	1.0	0.8477	KDFVQELKK
5052	decoy	2467	10323	20076	503.280	3	1.9	0.8477	VLASIIM(O)M(O)ESLLR
5053	target	2467	7308	20942	966.505	2	-6.6	0.8477	AMEARVGSLCREIDLLR
5054	target	2467	13164	12970	452.766	2	17.8	0.8476	LTTEALTR
5055	target	2467	5287	14061	518.602	3	-0.6	0.8476	IIN(Deamidated)DEDGGVHKSLR
5056	decoy	2468	17308	17039	1131.038	2	-2.2	0.8476	SGREDWIELTNPARDGSAMR
5057	target	2468	8657	20370	767.063	3	3.9	0.8476	LNPFPGMKHLDVAGGTGDVAFR
5058	decoy	2469	2164	22277	520.325	2	-8.9	0.8475	LPLLN(Deamidated)SLLR
5059	target	2469	14755	15058	531.292	2	2.0	0.8474	LFGGAAAADLR
5060	decoy	2470	7412	12322	528.778	2	5.4	0.8474	SGLANSPASPR
5061	decoy	2471	1073	4674	615.833	2	-8.0	0.8471	AVVETAEALATR
5062	target	2471	4720	24481	787.074	3	-3.6	0.8470	GTTVFVNVWAINRDPGTGTTPR
5063	target	2471	11291	14104	575.314	2	16.8	0.8468	LTQQAYAAGAR
5064	target	2471	6928	17728	549.339	2	2.2	0.8468	IGDLGLAAVLR
5065	target	2471	21733	18431	638.353	2	11.1	0.8466	ALHFYGLALDR
5066	target	2471	16918	7722	515.287	2	-2.0	0.8465	LTGVEQNLR
5067	decoy	2472	14152	24162	1535.759	2	-6.6	0.8465	LSSADALLLN(Deamidated)QPSSEEELEVLETEPISR
5068	decoy	2473	16367	6362	457.774	2	-0.1	0.8465	AVGIRVGDK
5069	decoy	2474	11247	7442	318.515	3	-14.7	0.8465	FGIAGTIFK
5070	decoy	2475	15171	25062	514.376	2	23.5	0.8464	RLKKKKAR
5071	target	2475	8362	24491	1593.287	2	4.3	0.8464	TDEPTLVRCAATCADARRRLADDDPANLR
5072	decoy	2476	14400	15708	565.337	3	-2.0	0.8464	IAYNPLLPVVALPASR
5073	decoy	2477	9369	18750	834.951	2	-0.5	0.8464	LPDPSVFGGVPDSLLR
5074	decoy	2478	13840	6906	637.310	2	9.2	0.8463	LAEGSEQ(Deamidated)TGPGAR
5075	target	2478	8881	19321	620.321	2	-2.1	0.8462	LAPGCGGARPQGR
5076	decoy	2479	1945	24199	1426.679	2	-1.6	0.8462	APQFELNSYAIW(O)GEGTLDAMSLAAH(O)K
5077	target	2479	397	15330	547.299	2	2.3	0.8461	ESFELSLLR
5078	decoy	2480	5248	10886	629.836	2	-18.1	0.8461	GKKAVNAEASGAR
5079	decoy	2481	20583	11587	461.767	2	-8.8	0.8458	LYTVSALR
5080	target	2481	11454	19279	594.816	2	2.6	0.8457	VDATLSQADIR
5081	decoy	2482	12708	9491	805.858	2	-4.1	0.8457	GLSEDTGSACAVCEIR
5082	decoy	2483	18421	20032	626.985	3	4.8	0.8457	NGNTPLYGQAKMGQMLR
5083	decoy	2484	4140	752	724.149	5	4.0	0.8457	ECRPSADLTAVRITASYFDNSPH(O)PKEYFEEK
5084	target	2484	20585	18717	452.765	2	-3.3	0.8456	VEALFGLR
5085	decoy	2485	2615	10040	585.819	2	-2.0	0.8456	ACLPGSLVWPK
5086	decoy	2486	3654	18255	666.346	3	5.5	0.8456	TAMPGQKNDPTLPTAN(Deamidated)ALR
5087	decoy	2487	9745	23869	1075.034	2	-6.5	0.8454	MANPLGLSYAEAAAADFPAIR
5088	target	2487	15055	10427	814.418	2	-0.6	0.8453	QTMEASILTHLMPR
5089	decoy	2488	19568	17534	548.610	3	0.7	0.8453	MATASSTQ(Deamidated)YMGLLLR
5090	target	2488	203	16410	666.346	2	5.1	0.8452	LLEESMLHFGR
5091	decoy	2489	3543	4937	469.257	3	1.9	0.8452	LLVRRDEADYR
5092	target	2489	68	3771	320.200	3	19.7	0.8451	ISGSNVLLR
5093	decoy	2490	11600	15776	890.936	2	3.2	0.8450	TEDEFVEVVSLTQER
5094	target	2490	13478	23674	820.723	3	-3.8	0.8449	VMCREQTNEPLEAPTWSAELR
5095	target	2490	1735	20109	554.940	3	1.5	0.8448	VVEDMLEAFPEDLR
5096	decoy	2491	15997	20460	471.942	3	-4.0	0.8448	VIATASEANRILR
5097	decoy	2492	15705	24400	1382.692	2	-3.6	0.8448	ENHTAAVSQAINESTAVLTHSISDLR
5098	decoy	2493	15517	10306	562.782	2	-0.6	0.8447	YTELAVSADR
5099	decoy	2494	12547	6004	314.711	2	-0.1	0.8446	LGAIVR
5100	decoy	2495	14975	18888	626.331	3	20.7	0.8446	ELLHDQDLAPDEVLNR
5101	target	2495	21419	7455	421.758	2	-0.1	0.8445	VIAAVQNK
5102	decoy	2496	20076	9055	496.266	2	4.3	0.8445	LADFAADIR
5103	decoy	2497	13112	15409	534.618	3	3.1	0.8444	LAMDVFDSPGPLALR
5104	target	2497	15874	15653	744.408	2	-8.4	0.8444	LLSPIKN(Deamidated)PGFSSAR
5105	decoy	2498	3035	16751	434.766	2	0.3	0.8443	IAEPGLLR
5106	decoy	2499	11705	10145	517.273	3	1.0	0.8443	TLSICLDGFAGSPLR
5107	decoy	2500	19862	21714	842.454	2	5.4	0.8441	LLPGEQVSPDSTATLR
5108	target	2500	15958	3652	399.566	3	8.5	0.8440	GVDVRLPDGLR
5109	target	2500	16212	22087	975.985	2	-3.9	0.8439	RRGDDDEMQSPLPLPPK
5110	decoy	2501	21384	15804	623.352	2	0.9	0.8439	GLGDLFINQIR
5111	decoy	2502	2491	21919	510.797	2	3.7	0.8439	PLAAPAVPER
5112	target	2502	2146	3997	779.870	2	-12.7	0.8438	VDGAPAEATLCGGELR
5113	decoy	2503	985	16059	805.386	2	-5.0	0.8438	QPYFGNRIAGDSER
5114	decoy	2504	5618	16768	864.451	2	-21.8	0.8437	LLAGTVQLTDW(O)ELPR
5115	decoy	2505	6705	12632	644.035	3	1.3	0.8436	ALPQH(O)LTAVIQAPGGVSVR
5116	target	2505	20225	6503	403.891	3	-2.7	0.8436	IIFKAFDEAR
5117	target	2505	11429	3947	329.698	2	-0.5	0.8436	LAGEIR
5118	decoy	2506	14886	23245	968.489	2	-1.5	0.8436	LVGLM(O)GYDAFLSNHNLR
5119	target	2506	17609	6295	452.261	2	-2.2	0.8434	RPAAYGIR
5120	decoy	2507	8972	18759	908.425	2	-7.2	0.8434	WDAASMHITASNARER
5121	target	2507	7248	23648	786.429	2	4.7	0.8433	ALDLAPAEFVGVN(Deamidated)VR
5122	decoy	2508	17775	16065	616.975	3	7.4	0.8433	LGNMEYMVPPTQAELR
5123	target	2508	8681	20738	841.960	2	3.5	0.8433	LQRSPDEVEDIILR
5124	target	2508	955	16428	608.827	2	-14.9	0.8432	SNGTSGLQIALR
5125	target	2508	801	9238	722.393	2	-1.9	0.8431	RLGGAAAW(O)SLAAQR
5126	decoy	2509	15871	8418	814.372	2	-6.1	0.8429	MCHPGWALSNIDGAR
5127	target	2509	19991	10362	805.367	2	-1.1	0.8429	EWLSMVGGSSTGDQR
5128	decoy	2510	8186	21732	592.348	2	1.8	0.8429	LMILAEGLAPR
5129	target	2510	18913	16283	917.465	2	0.9	0.8428	FPLM(O)ADPALEGQYPLR
5130	decoy	2511	12145	16641	453.938	3	0.4	0.8426	ASVILAQLEFLR
5131	decoy	2512	11820	20622	511.789	2	0.2	0.8426	ILTEFLMR
5132	decoy	2513	1281	11722	365.218	2	5.7	0.8426	VEAAAIR
5133	target	2513	9716	5511	556.816	2	2.9	0.8426	HFPGTLTAIR
5134	target	2513	10848	15224	817.903	2	-24.6	0.8425	SELELQGIASFVADR
5135	decoy	2514	20947	3321	443.261	2	0.2	0.8424	SVPSAIGVR
5136	target	2514	4874	12930	771.427	2	9.2	0.8423	IVIDWQDGVLVER
5137	target	2514	8780	23469	940.496	2	5.6	0.8423	VASAAPFTSSFLCPTKPR
5138	target	2514	3566	19980	563.288	3	0.0	0.8423	MLLNPACEAAALDSIR
5139	decoy	2515	2139	18599	643.052	4	0.4	0.8422	DVHYLDCDWSYGSSLMIPQALR
5140	decoy	2516	12073	4059	499.922	3	2.6	0.8421	QIGSMEIHNLEAR
5141	target	2516	20011	24419	1416.721	2	2.5	0.8421	KHILEEMGLEFQVMTADIDEKSIR
5142	decoy	2517	13215	10741	473.267	2	16.5	0.8420	N(Deamidated)RLQ(Deamidated)GSLR
5143	decoy	2518	12706	11100	469.805	2	-0.1	0.8420	VPILLLDR
5144	decoy	2519	18170	18123	461.582	3	-1.7	0.8420	GLYTSSVLQVMGK
5145	decoy	2520	17927	3608	481.264	3	1.6	0.8420	ILRSEVQQQ(Deamidated)SPR
5146	decoy	2521	17399	21226	981.992	2	1.0	0.8420	LEVSQWITTWFYSFR
5147	target	2521	21700	16266	952.970	2	9.1	0.8419	IEELEDVIASMEEELR
5148	decoy	2522	20541	5195	320.428	4	2.3	0.8418	TGDFLMAAAILR
5149	target	2522	19297	9915	428.210	3	8.7	0.8418	HAARGDADGAWR
5150	target	2522	15845	12271	882.948	2	-4.1	0.8418	LPSSVPFSRGGAPPCHR
5151	target	2522	8730	8484	538.260	2	-4.6	0.8418	EAAWASAVDR
5152	target	2522	14164	13416	768.380	2	2.9	0.8418	ITPSWVAFTDGGER	>tr|A0A3L6SPR5|A0A3L6SPR5_PANMI Luminal-binding pr
5153	decoy	2523	8340	23120	497.280	3	3.6	0.8417	AMLFAAQLLQDLR
5154	target	2523	13857	7326	322.702	2	-2.2	0.8417	IDLVGK
5155	target	2523	11442	15302	669.980	3	3.7	0.8417	VHYSSPSGNSTAIMTGADGR
5156	target	2523	13304	16250	548.286	3	6.3	0.8416	DSVPHFTWQSGLLR
5157	target	2523	353	8562	586.624	3	7.0	0.8416	VFTVTVDQSGNGNYTR
5158	decoy	2524	12824	21815	925.049	2	6.0	0.8416	KLPVIITLQDLPEDVR
5159	target	2524	14222	17576	820.955	2	-3.4	0.8415	ASSAAVARLRELATAPG
5160	target	2524	16746	21635	561.311	2	-3.2	0.8413	HERSPGILGR
5161	decoy	2525	17385	17176	791.438	2	-1.2	0.8412	VLAQVIQGEGAQNVR
5162	target	2525	16198	20557	546.971	3	14.5	0.8412	ELLELCRQHGLATR
5163	decoy	2526	15645	23407	903.475	2	-4.1	0.8411	LNGIAALEDVSLGGPAH(O)R
5164	decoy	2527	7936	22877	812.896	2	-7.9	0.8411	DFVSSLGPGYDAQIR
5165	target	2527	14346	8695	367.560	3	-2.3	0.8410	LSN(Deamidated)LAILSLR
5166	target	2527	14224	7990	307.859	3	-0.1	0.8410	AGVHGVLLR
5167	target	2527	11360	21525	632.351	3	5.2	0.8409	GLVHCLTALQELSRQAR
5168	decoy	2528	12921	12459	501.786	2	21.3	0.8409	AAAAATGRASR
5169	target	2528	17376	23465	751.429	2	-4.1	0.8409	TLVLFFAFFQLR
5170	target	2528	2443	7920	347.545	3	-0.2	0.8409	LRDPVATLR
5171	target	2528	17189	10370	483.249	2	-4.1	0.8407	LDSAGDIFK
5172	decoy	2529	14329	11133	592.333	2	10.7	0.8406	VLHFPGSADIK
5173	target	2529	7759	23776	681.369	3	5.7	0.8406	RIAEEMQKQVAAAGAAAQAK
5174	decoy	2530	15312	25230	762.523	2	22.9	0.8406	LLLAPVIIFQLKR
5175	target	2530	1634	4969	488.934	3	4.3	0.8405	QELQLEQGPVPAR
5176	decoy	2531	17723	16068	499.938	3	-9.1	0.8404	RARDSEVDPALLR
5177	decoy	2532	12442	5300	536.300	2	-21.4	0.8404	LAELLQTQR
5178	target	2532	2826	18701	507.298	2	14.6	0.8403	GVAGPSSAVLR
5179	decoy	2533	3599	15679	677.010	3	4.8	0.8403	DNFLYMADLLAATTLGGSR
5180	target	2533	11836	7224	613.842	2	-1.8	0.8402	NARGPGVALCLR
5181	target	2533	15093	23845	710.889	2	6.6	0.8402	IVIQSPNMYSLR
5182	decoy	2534	19670	23759	678.380	3	-2.2	0.8402	KNQICHERRKPIGANIR
5183	decoy	2535	3157	9248	709.870	2	8.7	0.8402	GLIESQ(Deamidated)MLELER
5184	target	2535	13273	12329	485.928	3	-0.1	0.8401	EW(O)LRQVGPDALR
5185	decoy	2536	16792	13396	624.815	2	0.4	0.8401	TNPCLPFMGIR
5186	target	2536	2790	19293	523.613	3	-2.8	0.8401	IHNVFDNRVDALR
5187	decoy	2537	16877	10003	655.839	2	0.8	0.8401	AGPDPSRSEPAVK
5188	target	2537	9656	8399	667.832	2	-1.1	0.8401	YEQ(Deamidated)GELTPLQR
5189	decoy	2538	2585	6395	471.298	2	0.1	0.8398	ILREAALR
5190	target	2538	7527	4708	407.743	2	-0.2	0.8398	AVAAVVER
5191	decoy	2539	15201	14095	555.806	2	-4.3	0.8397	ISLHPTACLR
5192	decoy	2540	4478	22886	750.863	4	3.8	0.8397	DLDGKYACPESGDFASEVVEFPGVVLEK
5193	target	2540	13925	17739	935.448	2	1.5	0.8397	ESVVQ(Deamidated)SGGPYYQ(Deamidated)VELGR
5194	decoy	2541	1167	362	980.454	2	-24.6	0.8396	SLMTEFSPILRECFMR
5195	target	2541	3463	14193	699.340	2	-3.0	0.8396	SVSH(O)AAGASGDAPVR
5196	target	2541	15486	4720	579.808	2	-1.6	0.8394	KEQDLDAALR
5197	decoy	2542	1141	15528	428.767	2	1.1	0.8393	IN(Deamidated)GLLGLR
5198	decoy	2543	11496	13796	704.352	2	1.6	0.8393	SLN(Deamidated)LPCGFLATDR
5199	decoy	2544	8807	16788	752.915	2	2.8	0.8392	GLEAGPVLM(O)IYLGR
5200	target	2544	21582	5537	493.293	2	-0.6	0.8392	LQVAASLQR
5201	decoy	2545	13952	20459	758.413	2	-3.1	0.8391	RSQGSVSNLELVAR
5202	target	2545	1087	11151	736.896	2	9.7	0.8391	QQKAEAIEGETIR
5203	decoy	2546	7423	23460	986.998	2	3.0	0.8391	LESVCPNSTYFSPFLIR
5204	decoy	2547	11406	15234	880.450	2	1.3	0.8389	VKMAEEQPEITESLR
5205	target	2547	6508	4746	589.339	2	10.6	0.8389	LLDPIPGAPER
5206	decoy	2548	729	4514	527.288	2	11.5	0.8389	SAVSQYTAVK
5207	decoy	2549	1789	17889	760.417	2	-2.4	0.8389	AWGVVFAPIGEFVK
5208	decoy	2550	9042	15009	332.196	3	-0.0	0.8388	AVEFFILR
5209	target	2550	6277	3686	459.269	2	-0.2	0.8388	SLGIQ(Deamidated)ALSK
5210	decoy	2551	1956	7416	443.232	2	-4.8	0.8388	AAAATMPPR
5211	decoy	2552	11504	14388	736.367	2	-13.8	0.8387	GALASSQCFRYIR
5212	target	2552	8230	5613	489.479	4	0.4	0.8387	EVVEGM(O)MEQ(Deamidated)MKLSAAER
5213	decoy	2553	11809	6365	618.803	2	-6.8	0.8387	NAASARFSGEAR
5214	target	2553	17063	20316	507.321	2	13.6	0.8387	IGVSGRGVLR
5215	target	2553	2833	10058	587.644	3	-0.3	0.8386	SLGFDLQEQAVADVLR
5216	target	2553	18043	4580	556.812	2	-10.8	0.8385	LVGGGAAARGAGR
5217	decoy	2554	21340	23520	973.521	2	0.6	0.8385	SLEWLDKELVRSSLDR
5218	target	2554	20745	12689	609.826	2	-6.0	0.8384	QLVSMAIDVSR
5219	decoy	2555	13432	13696	501.285	2	0.1	0.8384	LASIIEEAR
5220	target	2555	10591	13436	744.384	2	8.1	0.8384	EEENLRWAALEK
5221	target	2555	21810	12189	795.380	2	-4.0	0.8384	AADLCSQVDAVDVAGR
5222	target	2555	3368	4075	587.813	2	-5.8	0.8383	QMAQSLGQIAK
5223	decoy	2556	16688	13338	760.390	3	-3.9	0.8383	VHTKIM(O)SAYKGADQMLNSLR
5224	decoy	2557	10528	13455	582.286	2	-4.6	0.8383	IGGAGFEDELR
5225	target	2557	10491	14270	780.383	2	-11.7	0.8383	AEATDGISAARAAAER
5226	target	2557	9533	6822	745.875	2	-0.8	0.8382	EVASN(Deamidated)DASKVKDAR
5227	decoy	2558	19238	8607	764.914	2	-7.9	0.8382	LDLSAEGNLIQSLR
5228	target	2558	11743	8082	510.279	3	5.3	0.8382	LNPETMRLEIAGGK
5229	decoy	2559	11337	15805	358.739	2	-0.4	0.8382	LVLPFK
5230	target	2559	13563	4488	507.818	2	-1.3	0.8381	ALQLLTSLR
5231	target	2559	7227	19274	451.595	3	3.9	0.8381	AAAPVASQAQAVLR
5232	decoy	2560	8723	3308	385.748	2	0.1	0.8381	LAGGIALR
5233	decoy	2561	6478	6331	313.874	3	11.1	0.8381	LPVTLGAIR
5234	decoy	2562	20907	23032	1038.985	2	-2.1	0.8379	FN(Deamidated)SGEN(Deamidated)HHCAALHGAQLLR
5235	target	2562	16267	4872	611.311	2	6.8	0.8379	KSSASEADITGR
5236	target	2562	13625	15202	552.802	2	-8.0	0.8379	ILDELFAQR
5237	decoy	2563	21195	7026	373.232	2	1.1	0.8378	ATTILAR
5238	target	2563	16284	23697	722.385	3	8.7	0.8378	IAAEIDGASFMMTGAIARALR
5239	decoy	2564	1773	18643	598.375	2	2.1	0.8377	LVSAGLNPLIAK
5240	decoy	2565	14949	9183	493.270	2	-18.6	0.8376	IALDMPAVR
5241	decoy	2566	3595	12323	703.315	2	-8.4	0.8375	FMADNCIHDALR
5242	target	2566	16303	18571	990.486	2	-3.1	0.8375	SFCASNLRVVSGGGDGGAAVR
5243	decoy	2567	8832	23348	920.444	2	0.3	0.8375	SKPTN(Deamidated)LETCDFVTEVR
5244	decoy	2568	6354	19485	415.251	2	-23.9	0.8375	DLSLLLR
5245	decoy	2569	19301	20510	725.370	2	-11.3	0.8375	YLGGHLPSSSYLR
5246	decoy	2570	16870	16594	638.338	2	-0.0	0.8374	DGKFEKPEGLR
5247	target	2570	14138	19923	619.859	2	-0.2	0.8374	PVVAALGDDLLR
5248	target	2570	2489	7822	495.941	3	-5.3	0.8374	GLLYLHEESRLR
5249	decoy	2571	21363	13910	553.794	2	-2.3	0.8373	YQLLDAEVR
5250	target	2571	13829	2846	304.863	3	0.5	0.8373	RVGALAGLR
5251	decoy	2572	1806	14826	685.870	2	-0.3	0.8372	QWHIVGFVGTAR
5252	decoy	2573	6938	12855	441.294	2	15.2	0.8372	IAGPVRLR
5253	decoy	2574	12419	4616	362.528	3	8.9	0.8371	GAIPESGADIR
5254	decoy	2575	13385	22072	676.371	3	-7.7	0.8371	NHLQGSTLRYSVVLNGLR
5255	decoy	2576	1763	10005	317.508	3	4.0	0.8371	LKN(Deamidated)NGFTR
5256	decoy	2577	14723	11906	428.251	3	0.7	0.8371	EVDLAALPVVTR
5257	target	2577	6118	9287	618.336	2	1.0	0.8371	VAVGAPSSPPAVSP
5258	decoy	2578	471	12848	545.809	2	0.7	0.8370	TLVNSTSIGAK
5259	decoy	2579	7756	9137	580.322	2	9.5	0.8370	QCGQVVALVSR
5260	decoy	2580	20557	24662	1143.561	2	1.7	0.8370	EPSLESVCPNSTYFSPFLIR
5261	decoy	2581	10461	7057	632.814	2	-6.4	0.8369	GLFAEGNGSGVTR
5262	decoy	2582	3323	4660	499.798	2	-0.2	0.8368	EIKVDPIGK
5263	target	2582	7624	8820	398.564	3	-16.5	0.8368	VLQF(O)CTLLLK
5264	decoy	2583	12580	2921	431.895	3	1.7	0.8368	ASKQQTRSMTR
5265	decoy	2584	7330	5590	376.208	2	-2.2	0.8367	AYTAAVR
5266	target	2584	9714	13965	759.386	2	-0.9	0.8365	SGAEKSRLEEQQR
5267	target	2584	20588	5251	333.859	3	-6.8	0.8365	SPQKQKQR
5268	decoy	2585	2346	13706	620.794	2	-0.1	0.8365	STTTAEFAEAGR
5269	decoy	2586	10283	22822	472.783	2	1.7	0.8365	IFPDALLR
5270	target	2586	20270	11197	614.831	2	-11.1	0.8364	ILGWDEGVALR
5271	target	2586	7744	5291	752.350	2	11.8	0.8364	LCGISTCFSCNSIR
5272	target	2586	3544	16087	500.296	2	1.2	0.8364	VLQLEELR
5273	target	2586	7170	21584	474.288	2	1.0	0.8363	ARALLFEK
5274	target	2586	889	8450	438.929	3	-0.2	0.8362	QVVSSVLIGKQ(Deamidated)R
5275	target	2586	19445	18258	630.851	2	-0.2	0.8361	ESPAYLRLSPK
5276	target	2586	11993	25013	528.375	2	23.5	0.8360	LLIVLTKAGK
5277	decoy	2587	10318	13942	595.793	2	-0.6	0.8360	LDAWSSQEVR
5278	target	2587	8748	9257	713.888	2	4.2	0.8359	VAGGGGRARAAEQAR
5279	target	2587	1797	23989	1126.879	3	4.1	0.8359	EWLAYHAHFFGPSSHFVLHDAGGVSPEDIR
5280	target	2587	5716	13768	911.452	2	9.3	0.8358	TTVGTSTTCPQPTW(O)GIR
5281	decoy	2588	2803	18034	701.336	2	-2.7	0.8357	GMNVYSMLSMLR
5282	decoy	2589	7999	17525	595.333	2	0.2	0.8357	LTPAFGDSLLR
5283	decoy	2590	19766	13765	690.820	2	4.3	0.8357	FEEAGSEVQ(Deamidated)VER
5284	target	2590	2085	25029	521.368	2	25.0	0.8357	LLVAKVLSAK
5285	target	2590	558	9577	614.344	3	2.0	0.8356	AVASQPRHLPLGAAAEPR
5286	target	2590	12711	19189	540.351	2	0.4	0.8355	AVLALPGLVAR
5287	target	2590	13491	19029	829.442	2	0.4	0.8355	DPQIKTSKDIEDIR
5288	target	2590	16107	18649	532.782	2	-16.2	0.8355	AFTDTVAALR
5289	target	2590	6291	4622	365.192	3	-1.5	0.8354	LNSYQ(Deamidated)AQLR
5290	target	2590	10442	8030	617.844	2	1.6	0.8354	KLFDTIDNLR
5291	decoy	2591	2669	2887	362.525	3	2.4	0.8354	EGGILPSAEGR
5292	target	2591	5435	5867	642.832	2	10.8	0.8354	ITNLADAGSPASAP
5293	decoy	2592	1861	3814	657.329	2	-13.8	0.8352	LATPDLVDGEGAR
5294	decoy	2593	4871	15369	597.292	2	16.0	0.8352	AEGSTQACTLGR
5295	target	2593	7869	4631	449.783	2	-0.1	0.8351	RQAALALR
5296	target	2593	903	7185	379.880	3	2.1	0.8350	AEARPNPRAR
5297	decoy	2594	1928	14018	961.963	2	5.2	0.8350	LDW(O)SSATDTLGSELQGAR
5298	decoy	2595	8136	15920	479.290	2	-0.1	0.8350	QIDSIIIR
5299	decoy	2596	12719	22693	622.868	2	-6.7	0.8349	GFIANLLEVLR
5300	decoy	2597	7893	12682	493.803	2	-1.4	0.8349	TLTAQLALR
5301	target	2597	19847	18938	751.902	2	-19.5	0.8349	FLRAPNGASLGMLR
5302	decoy	2598	3879	3046	330.837	6	-9.9	0.8349	QFDPYLLLVNGDTSQ(Deamidated)IR
5303	target	2598	15362	21889	876.776	3	-0.6	0.8349	EVFKGHDAVFSQRPGSPGIDELSR
5304	target	2598	15015	19149	761.382	2	1.3	0.8348	ELAAFGQSLDN(Deamidated)SLR
5305	target	2598	312	14529	574.959	3	-0.6	0.8348	LANDGTLCWNLLFSR
5306	target	2598	8977	6089	452.261	2	-1.0	0.8348	RPAAYGIR
5307	target	2598	3619	10254	687.376	2	1.8	0.8348	ELVLGLGYGEAPR
5308	target	2598	5535	13239	473.753	2	-1.3	0.8347	LFDELPGR
5309	decoy	2599	3925	9173	708.373	2	0.8	0.8346	LLMPQ(Deamidated)STGMPALR
5310	decoy	2600	20826	5065	580.320	2	1.2	0.8345	LQSDSIIDLR
5311	target	2600	4614	19423	703.362	2	3.6	0.8345	FAPSEELPFNVR
5312	target	2600	20072	20920	782.938	2	5.6	0.8344	VTWAQVAANPALPAR
5313	target	2600	15561	10836	376.725	4	8.8	0.8344	VSILVDHAQPVAVR
5314	decoy	2601	7838	17660	671.853	2	1.6	0.8344	LEVANDELNVAR
5315	decoy	2602	14233	20801	997.502	2	-8.2	0.8341	SESITGN(Deamidated)CLHHLKELVGR
5316	target	2602	121	21792	584.335	3	6.9	0.8341	Q(Deamidated)LRGRGVPRAAGEVQR
5317	target	2602	19590	20429	649.875	2	-9.4	0.8341	LGSLRDVAAVAAR
5318	decoy	2603	18542	11827	590.298	2	-1.9	0.8339	YGRPTADFPR
5319	decoy	2604	2893	22293	490.969	3	6.3	0.8339	VW(O)GALGFLPLLLR
5320	target	2604	2218	22409	615.852	2	2.0	0.8338	VSLDTGEVIAVK
5321	decoy	2605	6743	21785	482.275	2	17.3	0.8338	LEGFLQTR
5322	decoy	2606	3415	7972	338.201	3	-0.8	0.8337	SLQNLKPGR
5323	decoy	2607	13535	10875	411.758	2	-13.3	0.8337	GIIVGHVK
5324	target	2607	192	5702	542.788	2	-4.6	0.8334	KEPVGAAGEAR
5325	decoy	2608	17098	17233	571.845	2	12.5	0.8334	VNLAAWLSLR
5326	target	2608	18446	25367	577.392	2	-1.7	0.8333	GLRLLSLLLR
5327	decoy	2609	19801	23484	992.016	2	-7.6	0.8333	ALIVDQSH(O)DPYRGAVLGR
5328	target	2609	18406	7014	343.713	2	-0.0	0.8332	LLGDLR
5329	decoy	2610	5957	13651	765.900	2	8.2	0.8332	ALGGAAGQRDTLCAAR
5330	decoy	2611	5007	23987	668.102	4	0.3	0.8332	NGRCSYTLGLLKAQELEFVPAGFR
5331	decoy	2612	3169	7936	427.217	3	11.8	0.8331	AMNDSHPPAALR
5332	target	2612	15979	19494	778.879	2	-12.9	0.8330	IFVGN(Deamidated)VHADVDVDR
5333	decoy	2613	19170	15724	536.311	2	-0.7	0.8330	VGESLIVAQR
5334	decoy	2614	3404	20083	774.920	2	13.5	0.8330	INLGVGVQSGDQPHK
5335	target	2614	1606	20258	591.298	3	-0.9	0.8329	HAMHQGVRSFAFDLR
5336	target	2614	15482	18569	562.627	3	-0.4	0.8329	MASWEQLLGAVDPLR
5337	target	2614	7478	6590	707.362	2	-12.3	0.8328	QEGENLQILDVR
5338	decoy	2615	8431	24139	1310.646	2	-1.6	0.8328	SSLDLVAGTLSAAMNCAQSLNGMLPR
5339	decoy	2616	9768	24157	925.131	3	-4.4	0.8327	GPESGFLSFIPCLDYFVVAVAGVTER
5340	decoy	2617	4092	22797	804.951	2	22.2	0.8327	GAIALDQPKSSAEPPK
5341	target	2617	11017	21585	584.332	3	2.4	0.8327	Q(Deamidated)LRGRGVPRAAGEVQR
5342	target	2617	8673	6525	347.881	3	-11.6	0.8326	SAANLLALLR
5343	decoy	2618	2086	18739	490.269	3	-6.8	0.8326	LRGFGDVHDIALR
5344	decoy	2619	1256	9718	327.546	3	-0.3	0.8325	LAPGVIAAIR
5345	decoy	2620	19762	7600	559.787	2	3.3	0.8323	MGEADAGLKAR
5346	target	2620	5026	23410	710.867	2	-2.2	0.8322	QNVPDENVPPRR
5347	decoy	2621	8161	4013	329.847	3	4.0	0.8322	QLNSGAELR
5348	target	2621	9620	8744	625.341	2	-1.5	0.8321	AKPAAAARSHAAAG
5349	target	2621	14074	15737	800.422	2	-10.2	0.8320	NLLMEQNVALDLAR
5350	decoy	2622	5678	17317	778.918	2	1.1	0.8320	EAGEAIGLGATLADLR
5351	target	2622	2284	21911	765.700	3	-0.8	0.8320	EYVLEKLEECPDEIAEMVR
5352	target	2622	6403	4122	377.876	3	12.4	0.8318	TLLDGISGEAR
5353	target	2622	1782	10436	650.845	2	6.1	0.8317	VTEEKN(Deamidated)IVDPR
5354	decoy	2623	10623	9303	873.394	2	-3.8	0.8317	LSYGEPMAGTFGSQMAV
5355	target	2623	7426	6358	300.521	3	-9.0	0.8317	VALDQLIK
5356	decoy	2624	2618	19750	683.353	2	-1.6	0.8317	SLN(Deamidated)GVLGGYSLER
5357	target	2624	1399	5508	634.850	2	5.0	0.8315	AWARSLGSPAPR
5358	target	2624	14260	21233	508.301	2	5.3	0.8314	LIGNKSDLR
5359	decoy	2625	6334	5393	540.770	2	-0.2	0.8314	LDLSDQAYR
5360	target	2625	3412	6517	394.238	2	1.8	0.8314	LGTLDIR
5361	decoy	2626	20449	7248	372.873	3	-0.2	0.8312	IFPQ(Deamidated)DLGAVR
5362	target	2626	12704	5331	758.883	2	6.3	0.8310	ELEEEELAEAKAR
5363	decoy	2627	21477	25456	568.388	2	21.4	0.8310	LIPLPVATAIK
5364	decoy	2628	11333	15580	591.827	2	-0.7	0.8310	NAADELLAIPR
5365	target	2628	17081	16911	461.725	2	-22.4	0.8308	DYGEAVLR
5366	decoy	2629	15632	8334	533.289	3	-2.6	0.8308	VLRSTKNGHANW(O)AK
5367	decoy	2630	21486	4619	434.784	2	-0.5	0.8307	LASIVPIR
5368	decoy	2631	12592	11280	624.310	2	9.4	0.8307	DAIAGATASWER
5369	target	2631	1692	20079	869.957	2	4.7	0.8307	DVAFPCELPWPPVLR
5370	target	2631	6228	22231	556.320	3	-1.9	0.8307	SAPSIPTKDPRSLVAK
5371	decoy	2632	14004	3451	332.517	3	7.1	0.8306	VFSGPYGIR
5372	target	2632	12707	11188	583.835	2	-11.4	0.8305	AAAAAAAQPRIR
5373	decoy	2633	21016	11457	451.261	2	4.9	0.8304	IDGVAASLR
5374	decoy	2634	11356	17055	676.341	2	-6.2	0.8303	RMMVEATLTSGR
5375	decoy	2635	10412	5623	630.331	2	4.7	0.8303	ILDEAMMPLAR
5376	decoy	2636	16455	14057	643.002	3	3.3	0.8302	AAAAAAAADGEGLLLDVAM(O)PL
5377	target	2636	2315	10794	646.893	2	-0.0	0.8302	TVALAPRPRSPK
5378	decoy	2637	10861	9685	381.729	2	-0.7	0.8301	ANIFGLK
5379	target	2637	6346	21264	1014.045	2	-1.0	0.8301	ILSVEVLWDPFEDIVPR
5380	target	2637	9611	13186	546.287	2	-2.4	0.8300	DAKSSGTAQVK
5381	decoy	2638	3643	21877	900.508	2	-4.7	0.8300	ALQLGVPVLH(O)FVFSTR
5382	target	2638	12626	17948	793.427	2	-1.2	0.8299	LTTWQASLYPHIR
5383	decoy	2639	12219	19335	548.608	3	-1.4	0.8298	MATASSTQ(Deamidated)YMGLLLR
5384	target	2639	1308	8069	608.825	2	-24.0	0.8297	MVLAQ(Deamidated)LGGSIAR
5385	decoy	2640	9216	5404	553.291	2	7.7	0.8297	ASELCTAALAR
5386	decoy	2641	14473	21182	563.288	2	-0.4	0.8297	DGSNFFLGIR
5387	target	2641	11665	10476	424.735	2	-0.3	0.8297	FAGVEGLR
5388	target	2641	1657	16741	466.761	2	11.1	0.8296	EVSTEIVR
5389	decoy	2642	1448	4578	393.745	2	-0.7	0.8296	TVAIVGAR
5390	target	2642	18819	7036	403.730	2	0.4	0.8294	IGISNFR
5391	decoy	2643	4543	18221	577.796	2	0.4	0.8294	IADALEFYGR
5392	decoy	2644	16074	16495	521.811	2	-10.6	0.8294	AVAAEKVNLK
5393	decoy	2645	5223	17165	695.868	2	-5.3	0.8294	AVLCVETVATSAAR
5394	decoy	2646	4613	17196	662.670	3	4.5	0.8294	IGGSMYEQYERRVIER
5395	decoy	2647	12992	15621	515.790	2	1.9	0.8294	LGVLEGALCR
5396	decoy	2648	18144	17498	787.903	2	0.0	0.8294	IAFQDPICNTTVPR
5397	decoy	2649	2254	20304	740.375	3	-1.5	0.8293	LLSHSNWQIHGQVENMGLR
5398	decoy	2650	4144	10754	478.780	2	-0.5	0.8292	VDGLGLNIR
5399	target	2650	4269	21444	675.380	2	-0.4	0.8291	ILVGTEKDYRR
5400	decoy	2651	14504	3342	679.020	3	-1.1	0.8291	ILLMNMNQQQLFEQ(Deamidated)RK
5401	decoy	2652	5315	6938	516.585	3	-7.0	0.8291	EMPLAFEVAAADGAR
5402	decoy	2653	21089	19108	687.866	2	4.3	0.8291	KPATGSPCLPFTR
5403	decoy	2654	453	4325	421.230	3	3.3	0.8289	QVAAFMPSGVVR
5404	target	2654	2122	22071	814.402	2	0.4	0.8289	DDAAAN(Deamidated)AAVPSGPVPFK
5405	target	2654	4820	14938	428.777	2	-16.7	0.8289	SLLAALLR
5406	target	2654	20527	7903	627.352	2	0.6	0.8289	NLRQLPDEIR
5407	target	2654	13086	6317	652.866	2	0.8	0.8288	VLSAIMSDLLSR
5408	target	2654	8146	12741	978.950	2	1.8	0.8288	VGSGEPAAGGATESVH(O)ETER
5409	decoy	2655	9956	7398	634.331	2	-6.8	0.8287	GLGDADPLVASPR
5410	decoy	2656	252	16042	565.318	3	3.0	0.8286	ILVCTYGGELPFIIR
5411	target	2656	17268	23292	769.399	2	3.6	0.8286	AAEQEELADVPLPR
5412	target	2656	10067	24435	1225.379	4	-0.5	0.8285	YGQLHPPPFHLSSIPESLPLWMGYGGLDALADVTDVEHTIKQLR
5413	target	2656	16071	9270	902.945	2	-9.0	0.8284	TIGIN(Deamidated)EDVMLLDSLDR
5414	target	2656	19148	9992	575.315	2	-3.8	0.8284	LAAYVADATVR
5415	decoy	2657	13020	15956	648.904	2	9.6	0.8283	AVLIILSEVPSR
5416	target	2657	9145	3880	608.799	2	-13.2	0.8282	AHFASLSAEQR
5417	decoy	2658	11172	6453	400.753	2	-0.8	0.8281	VVSAGVLR
5418	target	2658	8125	22618	773.753	3	6.6	0.8281	VSPALGIAW(O)AN(Deamidated)CVNTRLFLTR
5419	target	2658	5150	24579	1374.686	2	1.0	0.8280	LPFSVTSIDEDSSLLYYSSIDLAGR
5420	target	2658	15168	20877	934.470	2	6.5	0.8280	LWMSRGW(O)ARPPMAVHG
5421	target	2658	11611	6924	821.432	2	-8.7	0.8279	VAAHVYLGGDAVAKN(Deamidated)R
5422	target	2658	14149	11526	617.808	2	2.1	0.8279	AGYAN(Deamidated)SPAVEVR
5423	decoy	2659	14848	869	634.342	2	-4.4	0.8279	GLNPLAAPIMDR
5424	decoy	2660	12022	23223	734.428	2	-5.6	0.8279	GVGSLALVWIPEVK
5425	target	2660	8070	23756	790.429	2	11.8	0.8279	DEGIPNIDPVELLR
5426	target	2660	18927	7899	317.522	3	-1.6	0.8278	QNHGLLLR
5427	target	2660	8905	15484	461.766	2	1.1	0.8278	IGTLYVISG
5428	decoy	2661	8080	12162	517.277	3	-3.7	0.8278	IYDSTKSPLAAVER
5429	decoy	2662	14700	9899	388.893	3	0.8	0.8278	N(Deamidated)KLAAIFATSK
5430	decoy	2663	10871	15180	847.501	2	-1.0	0.8278	LLLTIVTENLRGAH(O)K
5431	decoy	2664	2761	5848	454.572	3	-2.8	0.8277	IAAVAPYDGSELR
5432	decoy	2665	6493	9559	667.334	2	-0.5	0.8277	FRQNELEGQGR
5433	decoy	2666	15396	12104	824.904	2	-2.4	0.8277	SKSHAAGPSNGNEAPPK
5434	target	2666	19200	2781	323.928	4	8.7	0.8276	AGMVGTNAVVAFR
5435	decoy	2667	2212	4308	362.870	3	4.3	0.8276	NSGLINELAR
5436	target	2667	2273	19625	799.900	2	-0.1	0.8276	VTSDHFELSHSALR
5437	decoy	2668	17653	2738	646.849	2	-12.9	0.8276	SKSVCPLSCLKK
5438	target	2668	16389	17533	651.881	2	2.0	0.8275	RIFLVSPDSLR
5439	target	2668	17789	7948	521.936	3	-0.8	0.8274	KHTQVLDTYTVCR
5440	decoy	2669	7517	13372	393.745	2	-0.7	0.8273	LGSLGAIR
5441	target	2669	310	7369	328.866	3	-0.6	0.8271	LSLPTQVAR
5442	target	2669	20566	16385	440.785	2	0.3	0.8271	LTIPAPLR
5443	target	2669	817	721	500.057	5	7.6	0.8271	ILQHECDHLEGTLYVDKMVPR
5444	target	2669	21826	10281	454.246	3	0.7	0.8270	VSSPGPVGSAYALR
5445	decoy	2670	7975	5523	502.257	2	7.0	0.8269	AIAAMNADAR
5446	target	2670	19426	22959	934.952	2	2.1	0.8269	DHFMVAAKTTWMFQR
5447	decoy	2671	3438	9680	571.825	2	-8.8	0.8268	TQAALALGELR
5448	target	2671	4455	13875	608.334	2	5.1	0.8267	DVTLPCWLLR
5449	decoy	2672	2750	3163	309.535	3	0.2	0.8267	RPGLSKIR
5450	target	2672	19687	6772	650.782	2	-6.5	0.8266	SDGGSYGSTEVNK
5451	target	2672	14482	12702	521.948	3	11.1	0.8265	RDPLDNPEIEPIR
5452	target	2672	11561	17745	605.987	3	-7.3	0.8265	LLELSRPYPASDADIR
5453	target	2672	18925	15735	506.308	2	0.6	0.8264	LLELLGPEK
5454	decoy	2673	6848	11232	779.400	2	-0.3	0.8263	LSCDDLLAPLDVQR
5455	decoy	2674	19599	6218	387.212	3	2.8	0.8263	AVQGSGRTDIR
5456	target	2674	6845	10147	357.729	2	-0.2	0.8263	EIAILR
5457	target	2674	3700	9880	758.878	2	-0.8	0.8263	VPADECAVCIVELR
5458	target	2674	10635	6610	498.801	2	0.0	0.8262	RAPQGVAVAK
5459	decoy	2675	15427	16055	795.396	2	1.2	0.8262	TWNFRQGSLHESK
5460	decoy	2676	61	19711	718.366	2	12.3	0.8262	FLEIQDEDASLR
5461	decoy	2677	9499	24413	1429.713	2	-3.2	0.8261	LSPDN(Deamidated)SQLLPAPAAQDGLENQNKSPPR
5462	target	2677	9266	22638	529.322	2	11.4	0.8258	SAVSGLIAGVAL
5463	target	2677	14964	13953	639.841	2	-4.9	0.8258	GLVTDIVHDPGR
5464	target	2677	13060	10768	710.360	2	-1.4	0.8258	ELEKMKLEN(Deamidated)ER
5465	target	2677	11522	18063	513.767	2	-17.0	0.8257	QPAAAAGRER
5466	decoy	2678	20973	18519	620.675	3	5.1	0.8257	ISACNELINDKLKDKR
5467	target	2678	18193	23745	620.684	3	-0.7	0.8256	VAIDPLPTPSLLSHPFR
5468	decoy	2679	20144	7495	471.577	3	0.0	0.8256	VATVSAYFN(Deamidated)NVAR
5469	decoy	2680	916	8135	774.361	2	-12.1	0.8255	DAVAADAPLYEEQR
5470	decoy	2681	11078	4617	645.339	2	0.1	0.8253	SGEEQSVAITLR
5471	decoy	2682	1390	15906	605.859	2	-0.8	0.8252	LAVANSPRARR
5472	target	2682	7214	3601	302.678	4	4.1	0.8251	FLMLSIGTGLR
5473	target	2682	18561	3789	335.166	3	14.9	0.8250	IDDADEVAR
5474	target	2682	7925	13515	690.816	2	0.3	0.8250	LLSQPASSSCCER
5475	target	2682	3625	22411	821.443	2	16.0	0.8249	LMVQTAPAAAAAAHYR
5476	decoy	2683	6752	24057	723.051	3	-1.8	0.8249	FNLSLSTW(O)PDVVIVEYIR
5477	target	2683	3260	23281	679.366	2	-6.2	0.8247	AVEDLAAELSALR
5478	target	2683	2072	13258	449.771	2	-14.0	0.8247	LALGGAQLR
5479	target	2683	3824	12146	335.734	2	-0.1	0.8247	IVGLIR
5480	target	2683	16342	10032	455.276	3	2.1	0.8246	VLAFLVASQFLR
5481	target	2683	21445	7723	485.912	3	2.1	0.8246	SNEEHKLSDQLR
5482	decoy	2684	21312	23367	766.730	3	3.6	0.8245	LGSEGIGDRLQ(Deamidated)AKDASPLADQR
5483	target	2684	3509	21015	591.841	2	-8.5	0.8245	LAAAELASPALR
5484	target	2684	8959	22845	838.443	2	1.6	0.8244	TLQPRSALYSPAESR
5485	target	2684	21174	7128	605.800	2	-3.2	0.8243	AGYQNVNFAAR
5486	decoy	2685	8922	18224	965.951	2	-0.9	0.8242	GQ(Deamidated)LGFSFSAAESMINSQR
5487	decoy	2686	10368	12288	482.261	2	-12.7	0.8242	FGVN(Deamidated)LGSLR
5488	decoy	2687	5636	15996	645.329	2	-0.9	0.8242	SYSLFEGLAFR
5489	target	2687	18558	20248	799.894	2	2.5	0.8241	AAAAQGGDLEASQ(Deamidated)GPRV
5490	target	2687	2712	6259	408.556	3	6.9	0.8241	CLEAPPPLDLR
5491	target	2687	543	4803	346.554	3	-0.2	0.8240	LAGAPGLVAIR
5492	target	2687	19786	10804	551.319	2	4.9	0.8239	SLKDGVVEVR
5493	decoy	2688	10724	7484	764.917	2	-4.5	0.8239	RANAH(O)PGELVVPPR
5494	decoy	2689	4791	5367	414.559	3	-0.1	0.8238	EEFHIQAVLR
5495	target	2689	18654	19036	873.939	2	4.8	0.8238	ALLLTH(O)QLSCSTCQGR
5496	decoy	2690	7974	8133	602.320	2	5.1	0.8238	QALRSQCELR
5497	decoy	2691	17134	23419	597.896	2	3.1	0.8237	LEGPVKVIVIK
5498	decoy	2692	13328	21988	820.947	2	-1.6	0.8237	AN(Deamidated)LANIQRPDMKLR
5499	target	2692	16211	12046	565.309	2	-9.6	0.8236	AELLETQLGR
5500	decoy	2693	16892	9696	637.332	2	0.2	0.8236	NLALCEVAGDLR
5501	decoy	2694	20045	14817	535.026	4	8.6	0.8235	ASAAAAKEPGSDHREELEIR
5502	decoy	2695	15375	19188	859.970	2	4.3	0.8234	LTLAELLDVN(Deamidated)MSTGIK
5503	decoy	2696	15083	9312	387.249	2	3.3	0.8233	ALSLTLR
5504	decoy	2697	10611	22704	755.933	2	12.0	0.8233	FFPIYRDIAQLK
5505	decoy	2698	19979	23771	1010.556	2	3.7	0.8233	GPVLENLLNEHVFVVGAGR
5506	target	2698	9447	21339	739.420	2	3.0	0.8233	LFGKVIQPPDAHR
5507	decoy	2699	12764	18152	904.469	2	4.1	0.8232	NLEVCLFLMHVYAQK
5508	decoy	2700	534	5804	339.682	2	0.1	0.8231	FAGIDR
5509	target	2700	9891	23214	929.983	2	-7.6	0.8230	DLPMVVSSVLGAESWLR
5510	target	2700	18311	9526	314.711	2	0.3	0.8230	LAVAVR
5511	decoy	2701	16742	9391	428.274	2	-0.4	0.8230	IAAAGALLR
5512	decoy	2702	18278	6559	414.574	3	-0.9	0.8230	SLLAGEEKLGPK
5513	decoy	2703	18391	22448	590.835	2	11.1	0.8230	YGCLGKTLGLR
5514	target	2703	2952	9078	700.688	3	2.5	0.8229	TLADYNIGNESMLFLVGSR
5515	decoy	2704	17541	23147	591.382	2	5.1	0.8229	ILLGLPLDSLK
5516	decoy	2705	5551	12699	876.911	2	-6.6	0.8228	TSEEACSVAMSQLQIR
5517	decoy	2706	19454	8490	710.024	3	-2.3	0.8228	PLTVLVN(Deamidated)ESYSMFGVDSLR
5518	target	2706	19834	11465	304.168	3	1.9	0.8227	STLDSIFK
5519	target	2706	6480	11756	425.735	4	-5.8	0.8226	VAANHLFLAQFEALR
5520	decoy	2707	16473	19498	745.875	2	0.6	0.8225	GAIN(Deamidated)FYFIAGGGFR
5521	target	2707	20506	14020	571.844	2	1.7	0.8225	SLVQPIVSATK
5522	decoy	2708	17799	17389	773.868	2	-1.8	0.8223	DVAPWGPSSVGTMSR
5523	decoy	2709	6428	13316	702.367	2	-7.4	0.8223	SLIESVEGIDSVR
5524	decoy	2710	18976	24177	1611.744	2	0.5	0.8223	ETIYPALQGPDYM(O)GDLMSYVACQDVASLR
5525	target	2710	7162	6899	433.903	3	-1.6	0.8223	NFYHHLLLSR
5526	target	2710	19467	21399	671.001	3	-3.3	0.8222	SAMVAFDLNSFSPVAEIGR
5527	decoy	2711	11483	9711	744.373	2	7.3	0.8221	GAVDRLNPDM(O)LDR
5528	target	2711	9884	9094	603.824	2	-15.6	0.8219	TGHAPIGVVEAR
5529	decoy	2712	3294	16037	602.798	2	-16.0	0.8219	SFSSGTGHGVIR
5530	decoy	2713	16054	24212	1030.551	2	-2.4	0.8219	LLPQYGGLKSCWIEVTPR
5531	decoy	2714	8130	6910	414.769	2	0.1	0.8219	LKIELGR
5532	target	2714	20233	14217	485.801	2	-10.9	0.8219	AVAALKELR
5533	target	2714	10092	8149	456.580	3	-20.5	0.8217	VDKISELPGQPGK
5534	decoy	2715	18572	21242	849.465	2	-1.4	0.8217	EEMHVTIVGSTIILR
5535	decoy	2716	2909	15742	432.938	3	8.2	0.8217	AVLIILSEVPSR
5536	decoy	2717	10471	23919	627.378	2	-6.8	0.8216	VIQAAGALELLR
5537	target	2717	2414	5557	445.261	3	15.3	0.8216	LLDATEKFIQR	>tr|A0A3L6TWR8|A0A3L6TWR8_PANMI Chaperone protein
5538	target	2717	15903	7832	460.744	2	-2.2	0.8214	FETPSAIR
5539	target	2717	4726	21643	900.436	2	-3.6	0.8214	DFLQFYSRNPEDLR
5540	target	2717	3278	7851	678.882	2	-1.7	0.8214	RGSVLDALEAVAR
5541	decoy	2718	1119	8034	751.847	2	9.1	0.8213	CPAPAPQM(O)TATGDAR
5542	decoy	2719	6098	20041	908.432	2	9.1	0.8213	DLWQNGDGAFHLGTER
5543	target	2719	5566	20654	753.388	2	6.6	0.8212	SSAPADSYTPAAVLR
5544	decoy	2720	14636	21765	699.874	2	-13.3	0.8212	GLGTSLGIPEN(Deamidated)IAR
5545	target	2720	19225	6969	451.230	3	-0.5	0.8211	TWSLGGNANYLR
5546	target	2720	16988	16288	520.803	2	-1.4	0.8211	ALHNLFAVR
5547	target	2720	20503	13501	567.294	2	9.0	0.8210	GLFGAGGGGDGLR
5548	decoy	2721	4554	17657	593.346	2	0.8	0.8209	SIASSQ(Deamidated)LILPR
5549	target	2721	14441	8880	676.838	2	-4.4	0.8208	IHPSAMAAAAEGAR
5550	target	2721	2490	22032	1022.503	2	-9.7	0.8208	RPARSPWLDCIDQYPAR
5551	target	2721	12937	18171	427.777	2	0.9	0.8208	SLAVPVLR
5552	target	2721	7043	5435	318.874	3	-1.0	0.8207	LIKQTVPR
5553	decoy	2722	16760	22979	779.922	2	-0.7	0.8206	LVSQGGPVYISWPR
5554	target	2722	2986	21060	496.931	3	-5.4	0.8206	ASSREARSGGELLR
5555	decoy	2723	8398	21031	531.288	2	-8.7	0.8206	SVGATVAAMVR
5556	target	2723	13253	7364	443.753	2	-1.1	0.8206	VGDVVELR
5557	target	2723	17173	4610	608.313	2	5.6	0.8205	QLEHDYAALR
5558	decoy	2724	3276	22194	812.406	2	-1.1	0.8205	FPSKFW(O)HFDLGAR
5559	target	2724	4765	10345	654.326	2	-0.2	0.8205	RGGFGLGSDSAAGR
5560	decoy	2725	12598	19263	648.846	2	-4.7	0.8205	DLPAPQSADKVR
5561	target	2725	14408	20141	886.440	2	7.6	0.8205	DLFQHGYPCLSLHGGK
5562	decoy	2726	473	15764	587.300	3	9.9	0.8204	TASCLVPYPLEQDAPR
5563	decoy	2727	8099	22177	957.994	2	-4.1	0.8204	ESLRSKEDGSLGGDLVPR
5564	target	2727	6489	18060	737.708	3	-1.3	0.8204	FISTTSQQQGSWMVLIDAAK
5565	decoy	2728	18869	13845	344.213	2	22.0	0.8204	GLAGELK
5566	target	2728	5002	7793	537.803	2	21.0	0.8203	MVNWVQVAK
5567	target	2728	17850	14299	617.334	2	2.4	0.8203	IQFGSQVADLR
5568	target	2728	1068	14482	642.998	3	-0.7	0.8202	LDPGRWHPGSNRHLER
5569	decoy	2729	21412	18779	466.765	2	-1.3	0.8202	VIMETALR
5570	decoy	2730	15080	12133	662.981	3	-4.7	0.8202	DLNANLNNDALEEESGLR
5571	target	2730	12214	4857	814.404	2	-1.2	0.8201	AAAAAAAAAAAAAAEAEER
5572	target	2730	7421	15983	441.792	2	-0.4	0.8201	ILGTPILR
5573	target	2730	6295	11996	493.612	3	-0.7	0.8201	AISATAFTVTGVVNK
5574	decoy	2731	2182	3966	346.514	3	-18.4	0.8201	EAFLTMVAR
5575	target	2731	8365	23738	637.984	3	6.7	0.8200	INPCQEHIGCLVDMLAR
5576	target	2731	8190	18778	852.418	3	24.0	0.8200	EVAN(Deamidated)FHSFPSSFWFPDHISFR
5577	decoy	2732	798	7153	617.850	2	-1.0	0.8200	LKPPPDFPAPR
5578	target	2732	7158	247	691.368	3	-0.2	0.8199	APPPPPSRQ(Deamidated)QQHPRPPQR
5579	decoy	2733	12741	22928	805.414	3	1.7	0.8198	LVEASIWAAYLVQEFTGMMVR
5580	decoy	2734	6176	8314	486.567	3	3.0	0.8198	FGYNYSSHVIDR
5581	decoy	2735	10337	8713	595.301	2	12.6	0.8198	VADAGVVSSDNR
5582	target	2735	5049	13662	437.728	2	4.3	0.8198	MPAEGNKK
5583	target	2735	15072	24515	1147.567	3	-1.5	0.8198	YYLSYFWANDNATRASLGIKEGTVTEW(O)IR
5584	target	2735	19108	23696	740.403	2	-5.0	0.8198	INLLFAMLNCSLK
5585	decoy	2736	6910	4603	400.213	3	5.2	0.8197	TDLHSVNGSLR
5586	target	2736	18616	4968	509.264	2	-0.2	0.8197	LVVDAETDR
5587	decoy	2737	14128	25042	671.458	2	23.9	0.8196	ILKRIM(O)GLLLR
5588	decoy	2738	6416	11108	537.951	3	-0.2	0.8196	TFPLSDSAAASLYLR
5589	target	2738	5207	11411	396.224	2	0.0	0.8195	VAFEVAR
5590	decoy	2739	5101	11929	471.273	2	-2.8	0.8195	PVLGTDALR
5591	target	2739	14713	2915	495.285	2	-0.2	0.8195	ILTEASISR
5592	decoy	2740	585	21362	735.058	3	5.9	0.8195	SQNQASVNFDLTLQGGGVIVR
5593	decoy	2741	17708	24376	1465.205	2	-0.5	0.8195	GPHDAMLISGCKAPGEADRSEARYELR
5594	target	2741	3722	5494	429.227	3	2.0	0.8194	YTVTFRSANAR
5595	target	2741	3357	24130	1600.746	3	-1.6	0.8194	SLEATLPLEEDESFKDFQAVIRCEDPNPSLYTFTGNFEYER
5596	decoy	2742	19062	4405	608.352	2	-7.3	0.8194	VITASLAGGVATR
5597	target	2742	2957	18967	553.292	3	1.0	0.8193	RRFFDWYADLLR
5598	decoy	2743	13548	23564	858.954	2	-1.2	0.8191	AIDELPAATLNRGGYR
5599	target	2743	3047	11964	610.324	2	4.8	0.8191	LACTVLEDSLR
5600	target	2743	10575	24398	1358.664	2	-2.2	0.8189	TPPVNLPCSHAFHSQCITRWFFK
5601	target	2743	8442	5604	977.949	2	1.4	0.8189	TSGQGEWQAFSGSSLEQR
5602	decoy	2744	2916	4917	459.551	3	-0.3	0.8189	QASNSALGEGDTAR
5603	decoy	2745	17431	10312	405.542	3	-6.8	0.8188	NDGPMLLAEVR
5604	decoy	2746	5045	21401	513.798	2	-16.3	0.8188	INGLGNVIAR
5605	decoy	2747	5525	20784	775.728	3	-0.0	0.8188	RSAAPSNNAVLH(O)AFAGDNLDIR
5606	decoy	2748	2198	5067	626.284	2	-3.2	0.8188	DAAAWDFAAGEK
5607	target	2748	2711	19404	490.777	2	23.7	0.8186	FATMLELR
5608	target	2748	13282	16624	358.259	2	3.6	0.8186	TLKILK
5609	target	2748	21480	12415	708.378	2	0.2	0.8186	LATTETSQQALPR
5610	decoy	2749	13960	2584	436.224	3	6.1	0.8186	EGKKFAHCCRK
5611	decoy	2750	6289	21526	564.838	2	5.8	0.8186	VIAETIDVLR
5612	target	2750	751	10568	364.245	2	-0.6	0.8185	LLAAIAR
5613	target	2750	1238	18199	895.453	2	2.5	0.8185	SLSSASSSAAASHFPRAR
5614	decoy	2751	4656	14582	611.845	2	-6.1	0.8184	AAVDLVRPPER
5615	target	2751	5136	21107	727.916	2	4.9	0.8184	AASAARAAANLAQLR
5616	target	2751	19155	13788	385.761	2	19.4	0.8183	LARAAIR
5617	decoy	2752	19986	5825	706.337	3	0.5	0.8183	AQAFAPPTDAEEVQNEMLR
5618	decoy	2753	2354	12227	529.293	2	3.3	0.8182	GGGIVGGALGSRG
5619	decoy	2754	17037	24174	1372.662	2	-3.2	0.8182	YGEHPGFNLIEFSCGLASQRYSLR
5620	target	2754	15027	23112	647.399	2	-7.7	0.8182	VAVAAKPAALGGLR
5621	target	2754	5336	9009	805.368	2	1.1	0.8181	EWLSMVGGSSTGDQR
5622	decoy	2755	8058	12545	755.889	2	-4.1	0.8181	IENEHYPSRIPR
5623	decoy	2756	6130	10566	350.740	2	0.3	0.8181	LTVIVR
5624	target	2756	5247	12588	743.886	2	14.2	0.8181	SSHPQVNQFFPAK
5625	target	2756	5414	12724	718.378	2	11.3	0.8181	FVAAAVDGFSPAGAR
5626	target	2756	10893	7897	653.334	2	5.4	0.8180	VSDTDAQIQ(Deamidated)SIK
5627	decoy	2757	18256	19898	470.316	2	1.2	0.8179	VSPLLVAIK
5628	decoy	2758	4292	22593	696.418	2	4.2	0.8179	ILLQAARHSGAVR
5629	target	2758	19793	10487	870.066	3	-7.5	0.8178	ATSFLGSNLLGYGAECSISM(O)GDTAAR
5630	decoy	2759	3248	12633	431.260	2	21.8	0.8177	VIAAANFR
5631	decoy	2760	4160	17978	945.484	2	0.2	0.8177	SIDGFELPGAAQTVDTLR
5632	target	2760	9644	3474	385.878	3	-1.9	0.8176	RGAETGAAPAVR
5633	decoy	2761	21133	19379	497.638	3	-0.2	0.8176	TVALLHIRPMIAR
5634	decoy	2762	5277	14664	717.866	2	-0.5	0.8176	LYSHTFEPQ(Deamidated)LAK
5635	decoy	2763	11046	10134	661.323	2	-2.9	0.8175	DIGVCTATASQ(Deamidated)VR
5636	decoy	2764	12228	18879	1049.510	2	1.5	0.8175	FLGADDKHSKHKHYGDDK
5637	target	2764	17909	21005	503.286	2	-8.3	0.8173	SIYPSIGLR
5638	target	2764	255	21541	907.432	2	-4.2	0.8173	MLGTATSGEKGEF(O)DLNK
5639	target	2764	19304	9951	593.312	2	-4.2	0.8173	RPVSDIDVER
5640	decoy	2765	4285	15037	342.875	3	15.1	0.8173	TQPDALILR
5641	decoy	2766	10046	22892	825.114	3	-4.2	0.8172	LSPAHFMTSRAAILYVTQLTPR
5642	decoy	2767	7273	22064	503.298	2	-20.6	0.8172	LTVTVAFVR
5643	decoy	2768	8933	13205	425.912	3	0.5	0.8171	VVWVAAQAIYR
5644	target	2768	10307	8850	636.846	2	-5.2	0.8171	KINTNELGEVR
5645	decoy	2769	13455	24706	640.438	2	18.7	0.8171	SPKLLVAAIVLR
5646	target	2769	15309	20830	550.820	2	-16.2	0.8171	LGMSPLILTR
5647	decoy	2770	15191	3700	499.275	3	8.8	0.8171	ANKLNLDAGSHSIR
5648	decoy	2771	12110	6622	481.264	2	0.3	0.8170	RPDLSFAR
5649	target	2771	11303	19291	690.358	2	5.2	0.8170	GEGGGADHVLAGALR
5650	target	2771	1058	22582	828.422	2	-4.2	0.8170	LVYEDIYTSFHIR
5651	target	2771	4462	19344	537.817	2	20.0	0.8170	LAVERYAPR
5652	target	2771	8412	8245	457.751	2	-0.1	0.8169	VTPEELAR
5653	target	2771	16148	12849	708.379	2	0.7	0.8169	AGAGRQAAGQPYLR
5654	target	2771	16698	17768	574.293	2	1.0	0.8169	FSYLADYLR
5655	decoy	2772	2084	23151	784.897	2	-1.8	0.8168	DLVGQDCKFIQFR
5656	target	2772	7403	15843	677.689	3	2.8	0.8168	H(O)LGGADEVRRLHEAGELR
5657	target	2772	7687	20305	972.460	2	-0.2	0.8168	DKFMNSETSASSSGNLIR
5658	target	2772	5170	4296	689.917	2	-0.2	0.8168	VRLLVNNAAGVPR
5659	decoy	2773	20009	11723	650.388	2	4.3	0.8168	LKDAISLVGLN(Deamidated)R
5660	decoy	2774	8408	21216	572.825	4	6.6	0.8168	ILGRWRAISASAATAFVGVDAR
5661	decoy	2775	14182	14821	603.813	2	3.8	0.8167	SGKQ(Deamidated)MSVLAER
5662	target	2775	7485	9793	703.355	2	1.9	0.8166	EN(Deamidated)VSKMSSNPALK
5663	target	2775	4429	13169	477.280	2	-0.9	0.8165	LPAAAAAAAAR
5664	decoy	2776	10833	6681	808.891	2	-0.8	0.8164	DDAIKLAEQAEEER
5665	target	2776	8120	19521	506.327	2	16.8	0.8163	NKILSAPIR
5666	decoy	2777	5560	10969	844.931	2	-0.9	0.8163	KLNETARESGDAELR
5667	decoy	2778	6506	19165	834.950	2	-1.3	0.8163	LPDPSVFGGVPDSLLR
5668	target	2778	807	4647	373.525	3	3.9	0.8162	ATVTADGDGRR
5669	target	2778	7065	14287	963.998	2	1.4	0.8159	DLAAVAMWRASGVTPPER
5670	decoy	2779	4939	3725	393.763	2	-1.0	0.8159	AVTVKIR
5671	target	2779	1586	4706	424.207	3	-5.5	0.8159	SNSHNLESVQR
5672	target	2779	14121	17772	910.899	2	2.1	0.8159	LVSW(O)YDNEW(O)GYSNR	>tr|A0A3L6PK83|A0A3L6PK83_PANMI Glyceraldehyde-3-p
5673	decoy	2780	8318	21035	505.801	2	16.2	0.8159	LFPGPPNLR
5674	decoy	2781	17561	3009	498.919	3	-2.3	0.8159	TRYWQGVDSGAVR
5675	target	2781	3318	8685	735.381	2	-11.0	0.8159	SSALAAAAAASRSPAAP
5676	decoy	2782	13083	18096	790.457	2	1.1	0.8157	ASLSTSPEPVLPILR
5677	decoy	2783	4715	18041	859.447	2	-17.8	0.8157	AFVLWSLGHFVTANR
5678	decoy	2784	17747	16227	436.261	2	17.7	0.8157	LGAAAEAIR
5679	target	2784	8103	13864	571.329	2	-5.4	0.8156	LLTSPASSPLR
5680	target	2784	19264	21120	902.971	2	-1.7	0.8156	VPVSN(Deamidated)GLQYAMALRER
5681	decoy	2785	18062	16411	766.728	3	-0.8	0.8156	SPIPIFEVRENLMPTDHFR
5682	target	2785	13757	14661	640.402	2	-10.3	0.8155	LLQPLTNVLLR
5683	decoy	2786	10885	3711	656.861	2	-22.8	0.8155	IAEDAVGRRVAR
5684	target	2786	970	16141	848.922	2	8.5	0.8155	YPVNDTFCRRPSGGK
5685	decoy	2787	11011	6310	421.223	3	-8.9	0.8154	YLLNGSAPDRR
5686	decoy	2788	14245	9920	397.227	3	-12.2	0.8153	HASLHVSLVAR
5687	decoy	2789	8581	4001	487.271	3	-2.2	0.8152	VWAVVASRSDLTR
5688	target	2789	7388	10019	493.799	2	3.3	0.8152	VLSVNDVLK
5689	decoy	2790	1225	24529	1149.605	2	-1.9	0.8152	EGISFEALDFGRMIPLLHPR
5690	decoy	2791	16465	16827	733.388	2	3.3	0.8152	SAQDYGLSSVILGR
5691	target	2791	19026	17190	650.366	3	6.2	0.8152	AAAEEATFAGLISSLKTLR
5692	target	2791	3916	24609	950.487	2	6.8	0.8151	ELDKLEELSIDPN(Deamidated)DIR
5693	decoy	2792	21152	11469	666.826	2	4.2	0.8151	AAAGSDLNSNDAVK
5694	target	2792	21737	23603	558.346	2	6.1	0.8151	IGLITVKESR
5695	target	2792	4498	7289	352.221	2	0.3	0.8150	SLGVSLK
5696	decoy	2793	4676	11134	486.298	2	1.0	0.8150	VLDVVSALR
5697	decoy	2794	4301	15429	464.298	2	0.5	0.8150	IILAEQIK
5698	target	2794	19503	22506	470.789	2	0.1	0.8150	LVEPIIEK
5699	target	2794	9268	3836	596.805	2	3.3	0.8149	TYTFFSTVAR
5700	decoy	2795	14557	17394	747.029	3	1.7	0.8148	ELLKDSNDGCIYLGWELDR
5701	target	2795	16263	19894	696.344	3	-4.7	0.8148	EGLHGMFPDLEPFITDLR
5702	decoy	2796	8679	14870	683.339	2	-0.3	0.8148	LIEGTSFGICQPT
5703	target	2796	18022	3777	309.851	3	0.8	0.8147	IARPDSLR
5704	target	2796	16678	19418	638.807	2	-1.1	0.8147	ELQ(Deamidated)AMEAELNK
5705	decoy	2797	15229	23710	713.373	2	-1.8	0.8146	MVTLSLIYADSGR
5706	decoy	2798	17193	21436	771.917	2	7.4	0.8146	SPSVALDDILPPYR
5707	target	2798	21371	19378	488.937	3	-5.7	0.8145	Q(Deamidated)PDTAVPLPASIVR
5708	target	2798	4012	15120	782.475	2	6.2	0.8145	VLLELRGVGAAAAAPR
5709	target	2798	4858	8395	562.314	2	-0.5	0.8144	LVDALGHVGSR
5710	target	2798	6590	22756	676.868	2	0.7	0.8144	VLPSGSQPGQNLR
5711	decoy	2799	6960	3062	510.602	3	0.1	0.8144	KPSKPEDGKGETTR
5712	target	2799	18400	6626	798.401	2	-5.7	0.8144	QHKWKAVEGGGDQR
5713	target	2799	8376	16910	952.966	2	7.1	0.8144	LPACQNDIDTLWRTCR
5714	decoy	2800	19552	6373	701.841	2	-10.5	0.8143	NQAMQWNQLAAK
5715	decoy	2801	12224	17452	688.377	2	-6.0	0.8143	LQSTDKGLGSTLR
5716	target	2801	21037	14389	525.770	2	-0.4	0.8142	RGASFLN(Deamidated)ER
5717	target	2801	20752	6381	465.257	2	2.6	0.8142	VQVDALER
5718	target	2801	21625	11840	453.552	3	-0.1	0.8141	MISGDFAEAYVR
5719	target	2801	12965	17275	811.406	2	0.8	0.8140	ERADRPEADAAAPPR
5720	decoy	2802	4764	8167	535.600	3	12.1	0.8140	AAFQ(Deamidated)PASANALGGSEGR
5721	decoy	2803	10342	10781	614.831	2	0.9	0.8139	IIIDINEQDR
5722	decoy	2804	838	15078	931.458	2	0.3	0.8139	LLTDQPDFPAHTTYSR
5723	target	2804	21568	6354	485.931	3	-0.9	0.8139	LPVTSGAQ(Deamidated)ADGVAIR
5724	decoy	2805	20676	3209	454.552	3	2.2	0.8138	ELECHHGPNGLR
5725	decoy	2806	16607	16990	718.367	2	13.9	0.8138	MMATLHSQELFK
5726	decoy	2807	12491	16938	589.319	2	-5.3	0.8138	LLFQSWDLR
5727	target	2807	11493	4873	639.293	2	0.5	0.8138	MDAGEASELQAR
5728	decoy	2808	12368	20215	785.771	3	3.9	0.8137	SLVSLQLFFEIAVPPAHSMLR
5729	decoy	2809	16845	11961	644.330	2	-3.6	0.8137	IPLAN(Deamidated)DDPYLR
5730	target	2809	13065	832	989.472	2	-9.7	0.8137	DFFERNTLHTHLYER
5731	decoy	2810	19548	3422	569.790	4	0.2	0.8136	SEASDLNLASGIIGETAKTGEGR
5732	decoy	2811	19950	4507	449.213	3	5.9	0.8135	TTGEVNH(O)CAELR
5733	decoy	2812	3054	12817	637.833	2	-3.9	0.8134	FPYGPRDAVPR
5734	target	2812	4790	20744	733.352	2	1.0	0.8134	SSWDYLPVDDIR
5735	decoy	2813	2637	14035	616.326	2	0.9	0.8134	LDVSAASWNLR
5736	target	2813	2676	24709	596.412	2	-2.0	0.8134	LLPALAVLLLR
5737	target	2813	8621	4509	472.911	3	-5.1	0.8133	KPYPSWPTDGLR
5738	target	2813	13602	12745	563.775	2	-4.9	0.8133	TLEVEEHGGR
5739	target	2813	9014	13511	338.535	3	16.2	0.8133	ALALAGGDLGR
5740	decoy	2814	9524	20173	532.845	2	0.4	0.8133	VTVLPPLGIR
5741	target	2814	5959	7352	529.777	2	-11.5	0.8132	AEEAGGGARIK
5742	target	2814	3275	4695	473.741	2	-9.5	0.8131	VVSEEVER
5743	target	2814	11872	12204	802.397	2	5.8	0.8131	GKRRVEDEGEGSER
5744	decoy	2815	9436	14551	724.871	2	-13.2	0.8131	LLEANQFVFPDR
5745	decoy	2816	2447	16669	401.244	3	8.5	0.8131	LLRSVCELLR
5746	target	2816	1471	16758	575.647	3	17.1	0.8130	LPNASAHETFDKAPVK
5747	target	2816	8155	13182	378.237	2	-0.6	0.8130	GLPEVLK
5748	target	2816	18956	11439	805.945	2	4.9	0.8129	GIKLH(O)PGTN(Deamidated)LSELSK
5749	decoy	2817	17368	11154	583.294	2	-4.4	0.8127	YTAAIADGDLR
5750	target	2817	8411	23191	474.962	3	1.6	0.8127	LVAAVSPLGVANAIK
5751	target	2817	15618	7926	601.787	2	2.5	0.8127	EQTNLEPSER
5752	decoy	2818	21736	4599	438.242	3	3.4	0.8126	ASEEQARRPLR
5753	target	2818	18657	15005	557.348	2	0.4	0.8126	IAQ(Deamidated)VLVASALK
5754	decoy	2819	3266	23206	648.882	2	-4.6	0.8126	ALGSVDKVALPAR
5755	decoy	2820	4257	11149	442.763	2	-1.9	0.8126	LPSALDLR
5756	target	2820	17801	5161	397.544	3	-0.2	0.8126	AASIFDNLPSR
5757	decoy	2821	9604	19298	703.852	2	1.4	0.8126	EVSSVSCADQIIR
5758	target	2821	15665	20923	546.659	3	6.1	0.8124	APVATLLSLRCPAGLR
5759	decoy	2822	20852	15038	607.854	2	-8.8	0.8124	ILVAGAVTISDR
5760	decoy	2823	7863	16565	551.809	2	0.0	0.8124	ETLSAILEAR
5761	target	2823	11978	12681	703.366	2	-0.3	0.8123	GMQWVKTTEGLR
5762	target	2823	14916	13664	992.460	2	4.4	0.8123	DAFFGKVM(O)EFYEDIISG
5763	target	2823	21435	6644	593.807	2	-0.3	0.8123	AELQ(Deamidated)AAEAGAVR
5764	decoy	2824	6070	19772	553.297	3	-0.1	0.8122	GLDLVAEGLASGQ(Deamidated)TGLR
5765	target	2824	11544	18071	728.889	2	-3.8	0.8122	TLRPCPGMAELLR
5766	decoy	2825	5377	21085	939.472	2	-2.6	0.8121	IMALPTNEVSQADYLGR
5767	target	2825	8704	16088	422.240	2	1.0	0.8121	DVIPFPR
5768	target	2825	5700	10242	532.588	3	0.4	0.8121	LPLPCTSDEHAEQR
5769	decoy	2826	3090	8473	481.913	3	-1.8	0.8120	LVKPEAMDNAAER
5770	target	2826	7500	23827	953.507	2	-5.6	0.8119	LYPAGAFVSRQALQ(Deamidated)DLR
5771	target	2826	20437	6318	688.675	3	-2.9	0.8119	MMWKLKNSEGGGPWLSSR
5772	decoy	2827	132	4786	467.244	3	-0.1	0.8119	VTVHVAMDAMVAR
5773	target	2827	19292	5692	307.703	2	-0.8	0.8115	VVAAVR
5774	decoy	2828	320	17041	532.604	3	-12.4	0.8114	VYNSPQVASGFASLR
5775	decoy	2829	14649	10238	624.857	2	0.8	0.8113	SLKATNAFAAVR
5776	decoy	2830	9567	3412	644.337	2	10.1	0.8112	EAITVQASEPSR
5777	decoy	2831	6154	5769	679.869	2	-3.2	0.8112	AALMLDELDLVR
5778	decoy	2832	674	21284	690.914	2	0.4	0.8112	ARLVAPIDLVEGK
5779	target	2832	17480	6414	428.892	3	-2.8	0.8110	SLTTAKGHEAGGR
5780	decoy	2833	8633	22212	1032.524	2	1.8	0.8109	GMLRAPASDFMDLAIATAGR
5781	target	2833	15838	10406	583.836	2	-9.0	0.8109	AAAAAAAQPRIR
5782	decoy	2834	18236	13255	616.812	2	0.4	0.8107	VAAYGSPHFQR
5783	decoy	2835	2780	4846	407.567	3	2.8	0.8107	FSAMVVNALLR
5784	target	2835	9780	14195	762.376	2	-2.7	0.8105	EGKDFSFPAQELR
5785	target	2835	19425	11179	520.974	3	-2.8	0.8104	LKTIVLEQYQGIR
5786	target	2835	18834	5932	401.737	2	18.1	0.8104	ARSEAIR
5787	decoy	2836	1118	17938	726.386	2	-1.3	0.8103	SRFMTIQ(Deamidated)ALDLR
5788	target	2836	7515	18435	696.350	3	3.9	0.8103	EGLHGMFPDLEPFITDLR
5789	decoy	2837	18721	23609	1113.589	3	-5.2	0.8103	GLVARPLDQVADPALGGHESVLAQDIDEAILR
5790	target	2837	12499	10583	719.362	2	0.8	0.8102	LQTYSCEGGKVPR
5791	target	2837	3580	13003	521.307	2	1.6	0.8101	IATAALPAASR
5792	target	2837	16848	15824	556.303	3	8.3	0.8101	YGLASSLTSPPAFLSR
5793	decoy	2838	6552	8185	437.755	2	3.8	0.8100	TVITGEVR
5794	target	2838	4522	17401	702.384	3	11.4	0.8100	DIEMQRLGSPSRHGRPLR
5795	target	2838	1037	8336	615.833	2	6.8	0.8099	LLGICIEENAR
5796	target	2838	21352	8710	584.281	2	1.1	0.8099	RGEPSGDFFR
5797	decoy	2839	11996	20785	811.435	2	4.9	0.8099	EETSLFRALLESAR
5798	decoy	2840	8528	6556	549.272	2	-1.3	0.8098	NFNGFVSGQK
5799	target	2840	17797	13403	635.314	2	-7.5	0.8097	RPAAGGGGDDAAVR
5800	decoy	2841	12556	6410	415.261	2	-0.5	0.8097	LVSLELR
5801	decoy	2842	9396	6448	477.778	2	12.8	0.8096	ENVVAVPAR
5802	target	2842	1720	9879	790.381	2	1.4	0.8095	AVASAPDHMDELPAR
5803	decoy	2843	10692	12107	442.893	3	-0.3	0.8095	SGNSGVLSSSYLR
5804	target	2843	15510	12119	559.815	2	1.5	0.8095	GFQVVQIAEK
5805	target	2843	15354	25205	489.335	2	0.1	0.8093	LLLRPLPR
5806	target	2843	12098	18408	469.772	2	1.3	0.8093	IGYLTPFK
5807	target	2843	16807	10971	740.358	2	0.9	0.8093	IVW(O)SMMNADVAAR
5808	decoy	2844	15717	19436	789.908	2	-9.9	0.8093	VSSLSLTWTDRSAR
5809	decoy	2845	11435	7678	457.586	3	-1.2	0.8093	VLCAEASLPQAIR
5810	target	2845	16215	18776	767.061	3	5.8	0.8093	FPTLQAELAAACYEALERFR
5811	decoy	2846	19046	11577	414.763	2	-13.4	0.8093	LITVNIR
5812	decoy	2847	10688	19597	594.837	2	-6.2	0.8092	FVAAAAAAEVIR
5813	decoy	2848	11911	20384	702.584	4	-5.3	0.8091	GFVMCSAVPPDTEAGRSICNNEALGLR
5814	target	2848	5082	6090	403.891	3	-3.5	0.8091	IIFKAFDEAR
5815	target	2848	11486	2885	611.755	2	-17.2	0.8090	AACGRESNDSGR
5816	decoy	2849	8611	17268	899.080	3	-2.2	0.8090	LTSPRTDDTSDRFW(O)EPACSLLGPD
5817	target	2849	15211	10085	331.703	2	-0.8	0.8089	LFGGLR
5818	decoy	2850	8483	20600	521.813	2	-6.9	0.8089	VQETAILIR
5819	decoy	2851	4994	7966	421.865	3	-1.1	0.8087	CGAEMEVAQAVR
5820	decoy	2852	18069	24674	1153.934	3	1.0	0.8087	EN(Deamidated)FVTERYMPIHRIVEAVPFLRDAGETLR
5821	decoy	2853	12457	24406	1479.715	2	-1.3	0.8087	YYSLSLKTDHDGHFLTDYGQSLELR
5822	decoy	2854	12435	10538	680.361	2	7.0	0.8086	DIDIALNWPFR
5823	decoy	2855	5068	20066	628.846	2	-0.3	0.8086	LDSSVPELQLR
5824	decoy	2856	21728	23660	1219.602	2	4.7	0.8085	SLAVGLGEAHFYGNYRVEQN(Deamidated)GR
5825	target	2856	20031	5745	430.239	3	-5.5	0.8084	SVESDLVLASIR
5826	target	2856	8634	12213	686.365	2	-0.1	0.8084	SLNINEDLGQIR
5827	decoy	2857	694	19968	531.303	2	-0.5	0.8083	AALSTAFVPGK
5828	target	2857	822	11321	784.871	2	0.1	0.8083	TFGNFQKDTPEER
5829	decoy	2858	5799	17844	1005.507	2	-4.1	0.8083	TAALCM(O)ATILH(O)KAGQGTYK
5830	target	2858	19856	16466	816.421	2	6.5	0.8082	TVARSVELQ(Deamidated)LEDDR
5831	decoy	2859	17677	18692	531.055	4	-6.0	0.8082	SASEGNLLLIPPVLLCVGGLR
5832	decoy	2860	17591	12996	351.558	3	12.8	0.8082	AALEPILGIR
5833	decoy	2861	21224	22848	519.824	2	-5.6	0.8081	LGLPWALIR
5834	target	2861	15345	18804	644.357	2	-7.7	0.8081	RTSGPQLPYLR
5835	target	2861	15349	9796	704.911	2	-0.6	0.8081	AVITASEVLVPGPR
5836	decoy	2862	14799	5764	517.261	2	-1.3	0.8081	TLETDTPTR
5837	decoy	2863	4569	16532	687.869	2	8.2	0.8080	GLCAPIALAFEGGR
5838	target	2863	9414	3515	622.330	2	2.4	0.8079	KLAVGSCYFGAK
5839	target	2863	1353	4650	694.377	2	-3.3	0.8079	GLLCQLFGGNPLR
5840	target	2863	16628	10763	360.875	3	2.8	0.8078	ILFANLDFK
5841	target	2863	19646	20700	906.782	3	-4.8	0.8077	LEASNNADDNDRLVEVYERLNLR
5842	decoy	2864	17155	14405	704.407	3	5.7	0.8077	IQIKSMVLWVSNLIDALAP
5843	decoy	2865	18638	15242	541.323	2	2.6	0.8077	AIVPSALSAPR
5844	target	2865	2230	10893	949.926	2	-5.9	0.8076	SEENTQGMVAALGSFDSR
5845	target	2865	3425	11861	520.814	2	-0.1	0.8076	LAALLGAAGQR
5846	decoy	2866	1633	14283	759.903	2	-1.6	0.8075	ETTNPAEVKSTITK
5847	decoy	2867	17194	8554	781.873	2	-3.8	0.8075	ADTNANWTELAAASK
5848	decoy	2868	2145	11317	729.885	2	-14.5	0.8075	LVVQMSRNGIGER
5849	decoy	2869	2418	12029	880.921	2	-0.5	0.8074	QSENTKWPATWGEAR
5850	target	2869	2163	9278	646.802	2	2.0	0.8073	MEVEGEAQPFR
5851	target	2869	19402	19110	763.911	2	-1.9	0.8073	ELSGSSLKGELPPGR
5852	decoy	2870	4171	2937	486.778	2	0.9	0.8072	SPSAGGQIKK
5853	decoy	2871	2582	18419	701.382	2	-1.5	0.8072	IIGLPSQ(Deamidated)GHVHSR
5854	decoy	2872	7488	22849	715.753	3	-1.5	0.8072	LATSMFTLALLPIISRLER
5855	decoy	2873	18223	23341	886.446	2	-11.2	0.8072	IDNPKPMPDFIESIR
5856	target	2873	1172	19951	641.332	3	-3.4	0.8072	ALGAFPRSYQSVEAAGAAR
5857	target	2873	10309	23781	516.316	2	0.5	0.8072	IIGFELAIR
5858	target	2873	6063	5743	591.318	2	1.7	0.8071	HLADTGEVAIR
5859	decoy	2874	12948	17921	480.261	3	2.0	0.8071	LPSDALDRAPDLR
5860	decoy	2875	16078	4287	535.274	3	-6.5	0.8071	LTSRWSANADVEVR
5861	decoy	2876	20468	5695	365.216	2	0.3	0.8071	ELAGIAR
5862	decoy	2877	21785	4858	501.574	3	2.1	0.8070	AGGFPGGEAPACALER
5863	target	2877	12116	21599	965.504	2	-6.5	0.8070	GLEMEAMAASIGVSVPVLR
5864	decoy	2878	13018	12208	453.756	2	0.3	0.8070	VFSDGLLR
5865	decoy	2879	5194	12567	824.885	2	3.8	0.8070	YAVEGGGADNEGREPK
5866	target	2879	3477	6015	425.227	3	9.5	0.8069	LTWSPQSEAVR
5867	target	2879	5035	5680	856.885	2	-3.0	0.8069	IELENDGFTCSLLDGS
5868	decoy	2880	1117	23527	909.463	2	2.1	0.8069	SEGAYDLAVKSSGHAAVR
5869	decoy	2881	21431	16844	676.345	2	-10.4	0.8068	RSLSAEFSGEIR
5870	target	2881	57	3791	558.785	2	9.2	0.8068	DLAAAEELER
5871	decoy	2882	2274	12158	387.893	3	14.1	0.8067	VAITVSLSDTR
5872	target	2882	4520	23861	597.896	2	14.3	0.8067	LLPGAVLSRIR
5873	decoy	2883	4852	11518	643.833	2	0.8	0.8067	LGAAEEVELAER
5874	target	2883	21513	20531	841.960	2	3.2	0.8067	LQRSPDEVEDIILR
5875	decoy	2884	21058	21789	640.685	3	-0.4	0.8067	LFSSALSLGNRQIRSN(Deamidated)R
5876	decoy	2885	16445	11656	578.819	2	-1.8	0.8066	LIASDNPASLR
5877	target	2885	7923	10175	395.907	3	0.4	0.8066	RASVVIQSGIR
5878	target	2885	16232	12802	376.549	3	-19.0	0.8066	GADAGIKAGLVR
5879	decoy	2886	5884	15203	534.615	3	-1.0	0.8066	GLANSLPKLCSDVER
5880	decoy	2887	6409	8598	440.910	3	0.6	0.8065	ATSVEDVFILAR
5881	target	2887	3409	19304	672.373	2	-10.8	0.8064	ALLLLSLDGDGTR
5882	target	2887	6664	24363	1022.511	2	6.5	0.8064	EVLSLCDNPDLLNKDEAR
5883	decoy	2888	19736	12004	603.828	2	1.1	0.8063	VALLANAYSER
5884	target	2888	14431	10859	704.381	2	-2.6	0.8063	FDLSVGASAKVASR
5885	decoy	2889	9343	19859	935.508	2	0.7	0.8062	VLVKHNTSAIEFSSIAGP
5886	target	2889	19904	12283	798.441	2	-0.1	0.8062	QLEAQLGLPLETQR
5887	decoy	2890	14936	9378	474.251	2	1.0	0.8062	APGFSEALR
5888	target	2890	8020	18985	458.285	2	1.6	0.8062	SLLKGELR
5889	decoy	2891	5415	10991	849.969	2	-3.6	0.8061	RKSSRADVKPPSTNR
5890	target	2891	3413	11549	581.335	2	0.4	0.8061	VLAGELYAGLR
5891	decoy	2892	163	22138	590.888	2	14.3	0.8061	TPVLAARALIR
5892	decoy	2893	15540	12013	786.858	2	-1.2	0.8061	AEFASFAGSDGCAIAR
5893	target	2893	12246	14288	807.384	2	-10.3	0.8060	SEPVHGNHQQIDPR
5894	target	2893	2483	17378	461.013	4	8.4	0.8060	ALAALDTALEDVAWLLR
5895	decoy	2894	12515	21865	676.341	2	-10.2	0.8060	FPEVYEEGILR
5896	target	2894	4479	12748	511.808	2	-12.2	0.8059	RVAGHLTLR
5897	decoy	2895	18247	23618	999.500	2	-0.1	0.8059	GSLFPLANDYKQGLMMGR
5898	decoy	2896	15011	23242	636.869	2	20.2	0.8058	SALFHTAASVLR
5899	target	2896	18734	12143	806.374	2	1.1	0.8057	YSLGTLADDELGDDK
5900	decoy	2897	18032	19083	894.972	2	-0.8	0.8056	AAAACQNGVGKEVISRSK
5901	decoy	2898	20377	18340	625.310	3	-5.1	0.8056	LLQATASDQEGESQIQR
5902	decoy	2899	1050	17548	668.850	2	6.1	0.8056	SAFIGVEADGKSR
5903	target	2899	6930	17153	506.310	2	3.5	0.8056	LLELLGPEK
5904	target	2899	5320	11332	350.242	2	-0.0	0.8055	VAGLLVK
5905	target	2899	10939	13192	694.357	2	-3.5	0.8054	GSKPQERMDAIR
5906	target	2899	16411	15640	829.438	2	6.1	0.8054	LTGEIPDAVGSCVQLR
5907	target	2899	18077	6409	759.410	2	-0.6	0.8054	IAQQFMLELTAPR
5908	target	2899	17562	16621	879.446	2	1.0	0.8054	MVVAVFIRSYCQEGR
5909	decoy	2900	2765	17354	545.814	2	2.5	0.8053	LAMPRLAYR
5910	target	2900	16890	20731	776.389	2	3.2	0.8052	FVNMGMDEGLGLLR
5911	decoy	2901	10739	12350	793.894	2	3.5	0.8052	NGLEETFPMHKGAR
5912	target	2901	2958	7301	636.353	2	2.6	0.8052	VLVELDLSNNR
5913	decoy	2902	13989	12673	772.432	2	9.0	0.8051	SIATLLASVGAGAQER
5914	target	2902	9466	13051	830.452	2	7.2	0.8051	EGCLDIASVLSRIQR
5915	decoy	2903	17833	13816	602.326	2	-3.1	0.8051	WTKAESVGGLR
5916	decoy	2904	11988	24686	857.473	2	-1.9	0.8050	ELVSSVPLEFEPVIR
5917	target	2904	5995	9308	820.434	2	-3.1	0.8050	LDKEN(Deamidated)VNLVPDVGAR
5918	target	2904	7094	3001	491.926	3	-9.0	0.8050	QQRATTAADAITAR
5919	decoy	2905	864	7312	414.898	3	-0.3	0.8048	LSGPSGTINIAGR
5920	decoy	2906	11059	23789	497.276	2	8.0	0.8048	ITLAAFSDR
5921	target	2906	18797	6845	701.874	2	-1.7	0.8048	SIASPAQPPPNPAR
5922	target	2906	6766	3233	601.349	2	-0.0	0.8047	GKEKVTSPSLR
5923	target	2906	15833	21273	687.869	2	6.3	0.8047	GLLSSDQALLSDR
5924	decoy	2907	15152	17897	479.299	2	6.4	0.8047	LAERLSLR
5925	target	2907	10796	6133	710.328	2	2.5	0.8046	EAENKSQDSAGQR
5926	decoy	2908	17472	5665	711.319	2	-7.2	0.8046	EDAPAEAHNPSGAR
5927	decoy	2909	10317	17766	757.924	2	-1.5	0.8046	SIELNGGSVPTVLTK
5928	decoy	2910	11065	3206	421.758	2	-1.6	0.8045	KPAAGLASK
5929	decoy	2911	17855	10599	788.411	2	-0.6	0.8044	VTLLEAMEREASAR
5930	decoy	2912	20569	7434	781.903	2	8.7	0.8044	DAGCTRIDDLN(Deamidated)IKK
5931	decoy	2913	17498	20643	649.710	3	1.3	0.8044	DLGIRVSARVTYGITGLR
5932	decoy	2914	17082	23448	926.128	3	5.4	0.8044	DLSMNSPHIADLKPNFEPLIECHR
5933	decoy	2915	20658	16696	638.353	2	3.2	0.8044	LEFDIALDALR
5934	target	2915	15729	23920	676.031	3	1.2	0.8043	IEENVFRNKLEFFAAAK
5935	target	2915	126	21018	567.980	3	1.5	0.8043	KSTSHKSSENITKVR
5936	target	2915	21017	19864	748.713	3	-4.7	0.8041	LDHGLLIDDTLSSTSQSSNIK
5937	target	2915	17473	13135	629.863	2	5.8	0.8041	IQVLTGSSGQIR
5938	decoy	2916	3303	9829	798.383	2	-0.4	0.8040	LNSTCLVAMEMEVR
5939	target	2916	11706	11114	715.385	2	3.4	0.8040	IAQLEAECQRLR
5940	decoy	2917	1831	24351	1373.975	3	-1.6	0.8039	ELDPQ(Deamidated)NVHHPSVCPLFDDEPSDSGFRLKCLPDDQIR
5941	decoy	2918	13399	9512	642.841	2	0.7	0.8039	APCAVKGAPDSLR
5942	target	2918	21249	2815	507.784	2	-0.2	0.8038	VLQPFDPAK
5943	decoy	2919	12283	11551	840.889	2	1.9	0.8038	VNLRVMDEETCSER
5944	target	2919	21358	9640	500.787	2	-12.3	0.8036	RDNILLEK
5945	decoy	2920	16916	20065	511.304	3	1.1	0.8034	QISAYKGVLLNIGR
5946	decoy	2921	521	17688	452.767	2	18.7	0.8034	VTTSELVR
5947	decoy	2922	11090	16294	660.843	2	-9.0	0.8034	SGEGQIGASVFIR
5948	decoy	2923	19597	15402	527.339	2	-7.2	0.8033	SVLKGAIPIR
5949	target	2923	7375	21134	1067.546	2	0.3	0.8032	SMNQ(Deamidated)FIGEIPAGLADLTSLR
5950	decoy	2924	21489	16789	880.436	2	10.7	0.8032	DSTLGTVNGDSATTAPPR
5951	decoy	2925	9482	21397	737.872	2	-11.0	0.8032	ADAPFNETLIEVR
5952	decoy	2926	18308	16281	574.313	2	1.2	0.8032	LFM(O)AQSLPPK
5953	target	2926	18475	3620	488.922	3	-1.1	0.8031	DLVQYLMEQAVR
5954	target	2926	4877	10556	833.913	2	4.5	0.8031	ITNAAWTPQHM(O)APGR
5955	target	2926	10325	10528	457.277	2	0.3	0.8031	LIGGLGDLR
5956	decoy	2927	214	22461	864.429	2	4.1	0.8030	CHGGAHAEAGVFVFVAR
5957	decoy	2928	4384	3497	592.289	3	-4.5	0.8030	VRSQ(Deamidated)MTDRHASDSKR
5958	target	2928	11190	22471	824.784	3	1.5	0.8030	LSAQMRKLEELAEQIRSDRAK
5959	decoy	2929	3400	24452	1041.176	3	3.2	0.8030	EVAVPSSDICEAAFITHREYYSLHN(Deamidated)IR
5960	target	2929	15132	16726	521.778	4	1.6	0.8027	AAGMCPELLSVPAETIAAALR
5961	target	2929	4199	606	838.407	3	-15.3	0.8027	ALWHATYPDQELQGLISEQWK
5962	decoy	2930	18372	6079	394.219	3	-0.9	0.8026	SLPASGTAHALR
5963	decoy	2931	12182	17060	899.081	3	-0.6	0.8025	LTSPRTDDTSDRFW(O)EPACSLLGPD
5964	target	2931	4322	9591	341.734	2	0.9	0.8024	LAPLLR
5965	decoy	2932	18102	17870	998.518	2	0.8	0.8023	TAMPGQKNDPTLPTANALR
5966	decoy	2933	20321	14235	531.970	3	6.4	0.8023	VLKHTHEAVSGLFR
5967	decoy	2934	6834	3525	515.781	2	-9.7	0.8022	RTLEGELGR
5968	target	2934	14789	6894	659.380	2	0.6	0.8021	ILYNISPLASAR
5969	target	2934	19843	11946	651.830	2	-1.3	0.8020	LSTPTQLEEER
5970	decoy	2935	2133	19539	620.978	3	-0.2	0.8020	SVYNAEGRNGTPHRFR
5971	decoy	2936	5491	24317	1404.689	2	-11.3	0.8018	VAIDVPVTSSMLEQEGDPQKMH(O)KPR
5972	decoy	2937	578	7910	728.857	2	11.0	0.8018	LGPPDDESAVSDVR
5973	decoy	2938	8158	7044	400.237	2	0.5	0.8018	SVLDPLR
5974	decoy	2939	17578	18482	910.935	2	-2.6	0.8017	EGVGYMDVTLHAMELR
5975	target	2939	5474	9760	880.458	2	-2.4	0.8016	VTFATKVYH(O)PNVDPR
5976	decoy	2940	5263	11180	506.609	3	4.2	0.8016	QGRGVFLGQEGLEK
5977	decoy	2941	2808	15356	699.339	2	-5.0	0.8016	DAVDGHANQTITR
5978	decoy	2942	17437	19854	752.874	2	-0.6	0.8016	SDPDKGLMQSATVR
5979	decoy	2943	14635	23277	600.341	3	13.2	0.8015	GLVLLQVGSAQQALMN(Deamidated)R
5980	decoy	2944	13495	10382	519.559	3	-0.9	0.8015	SYSDDACQGGEIGVR
5981	decoy	2945	11468	12402	706.340	2	3.3	0.8015	EVSHDVMYYLR
5982	decoy	2946	5346	22740	1093.542	3	-0.1	0.8015	LRGLN(Deamidated)SNLYSEAPSGGHGVDGAKGDVLMAYTK
5983	decoy	2947	17070	12367	387.893	3	13.8	0.8012	VAITVSLSDTR
5984	decoy	2948	13173	20814	790.968	2	1.4	0.8012	LIIVAQELVAAPESK
5985	decoy	2949	3107	5912	310.529	3	-4.5	0.8012	LAIKLDTR
5986	decoy	2950	17183	4357	570.823	2	1.5	0.8012	AQENPKAVVGK
5987	decoy	2951	986	23256	729.374	2	1.5	0.8012	TWPASALQEEVAR
5988	decoy	2952	4541	6484	441.898	3	13.2	0.8011	IADGPPFLFYSP
5989	decoy	2953	9197	21021	494.636	3	10.2	0.8010	IRNKGGSVAPLLQ(Deamidated)K
5990	decoy	2954	3606	15112	523.964	3	2.7	0.8010	TLKNASTIWPSPVR
5991	target	2954	6380	15543	714.860	2	0.0	0.8010	SITDFQFSSGAIR
5992	decoy	2955	3288	11320	466.257	2	-2.5	0.8010	ATDVDGLLK
5993	target	2955	14440	21971	930.472	2	5.2	0.8010	NLTATDMVTLSGAH(O)SIGR
5994	target	2955	7499	20469	902.971	2	7.4	0.8010	VNNSVLGVTCVVASSAER
5995	decoy	2956	6219	24534	1410.212	2	0.0	0.8009	ELRAASAGGDQCRRFFSAFDKAFLR
5996	decoy	2957	9	3585	856.382	2	-2.9	0.8009	QAETMTGIETMNETR
5997	decoy	2958	20570	13363	528.777	2	3.9	0.8008	SGLANSPASPR
5998	decoy	2959	4944	17764	499.263	3	6.0	0.8007	LFSPLVGDMSCAKK
5999	decoy	2960	6147	4954	746.404	2	-10.5	0.8007	GGNLVSIIAYSLER
6000	target	2960	3370	24708	418.285	2	-17.1	0.8006	LLVLLHK
6001	decoy	2961	20544	5007	337.693	4	5.1	0.8006	IVAWSSATFPIR
6002	target	2961	15417	20611	670.402	2	17.2	0.8006	IVEGFLGLQVHK
6003	decoy	2962	12973	12711	650.368	2	9.9	0.8005	LLGHGDYAKAVR
6004	decoy	2963	3455	15155	429.277	2	0.9	0.8004	LELKNLK
6005	decoy	2964	12380	19253	667.854	2	0.1	0.8004	AELGRNLMFQR
6006	target	2964	9320	10112	405.542	3	-6.1	0.8003	MSSIPGPAGEIR
6007	target	2964	11036	17751	422.268	2	-1.1	0.8003	LLELSLR
6008	target	2964	3968	24999	596.835	2	-5.6	0.8003	LLGLNYESKR
6009	decoy	2965	2733	17933	632.353	2	11.8	0.8002	YTLAAAWRSPK
6010	target	2965	11673	11103	900.987	2	1.6	0.8001	AVPAPPADPDPLLGFPAR
6011	decoy	2966	5648	9982	388.227	3	-3.5	0.8001	VAGRPPEAPLR
6012	decoy	2967	20969	18816	715.867	2	-2.4	0.8001	MTVISPEVGNDLR
6013	decoy	2968	18329	2779	587.316	2	-1.7	0.8000	TAYAAPPDLVR
6014	target	2968	12573	21591	922.093	3	-5.3	0.7998	KGGAGSGPFLPRMCSSAEVAEDPSSGGGR
6015	decoy	2969	19915	18764	735.064	3	1.7	0.7998	HGVARHSLQLPSGVLEEAFR
6016	decoy	2970	13075	15700	711.902	2	9.7	0.7998	ALLASQLPPEVVEG
6017	decoy	2971	14134	3944	471.904	3	1.2	0.7996	FGVPDMDHGIGLR
6018	decoy	2972	3372	21084	460.946	3	11.8	0.7995	GLGLLKAQRGDPR
6019	decoy	2973	5667	11492	548.272	3	7.1	0.7995	TIFEAFEQCQTAVR
6020	target	2973	2989	6400	666.333	2	2.4	0.7994	TSTPQQEASGLGR
6021	decoy	2974	7182	7962	560.301	3	-1.7	0.7994	KTYLGGHLPSSSYLR
6022	target	2974	9286	8108	807.367	2	-2.3	0.7994	H(O)DLHISAYGEGNER
6023	decoy	2975	21213	24399	1449.712	2	-2.0	0.7993	DFHLETLSSLEPEQDKRPTGGSADLR
6024	target	2975	14484	11230	749.350	2	-0.1	0.7993	EAVMASMGSGSELTK
6025	target	2975	13199	16555	785.857	2	-11.7	0.7992	FPTM(O)SSGAMDLLER
6026	target	2975	8317	13830	379.244	2	-1.3	0.7992	LIDAVVK
6027	target	2975	10510	21351	420.787	2	0.0	0.7991	LLLGVLGR
6028	target	2975	16400	17093	738.376	2	11.0	0.7990	LPGFHGGASSSFPSK
6029	target	2975	7394	13504	911.455	2	12.3	0.7990	TTVGTSTTCPQPTW(O)GIR
6030	decoy	2976	11503	23409	631.018	3	16.7	0.7989	AIGGSVYKGTPNDFIPVR
6031	decoy	2977	10616	19683	542.817	2	-9.4	0.7989	DLELVQLVR
6032	target	2977	19126	25211	596.835	2	-5.7	0.7989	LLGLNYESKR
6033	target	2977	21278	14803	592.804	2	17.8	0.7988	SIVMYCEAIR
6034	target	2977	2841	13214	531.802	2	3.2	0.7988	LEQVFASIR
6035	target	2977	19913	20704	640.882	2	-0.3	0.7987	LLPADALAEVLR
6036	decoy	2978	20782	19947	871.962	2	-1.2	0.7987	VMSISIPLNEFFAFK
6037	decoy	2979	12653	21540	523.793	2	1.4	0.7987	WPFNTILR
6038	target	2979	11964	24259	1433.698	2	-0.1	0.7986	AAFPPGALAIYSN(Deamidated)SAGLKEYDPDGVDAR
6039	target	2979	11879	22279	816.916	2	1.3	0.7984	ALYEVPGKPATDSER
6040	target	2979	11191	7140	547.950	3	1.0	0.7984	QTVRDYNTFQTLR
6041	decoy	2980	14061	16946	637.329	2	3.5	0.7984	LLESQPEVACGK
6042	decoy	2981	20466	15659	471.792	2	17.0	0.7984	LIADLELR
6043	decoy	2982	5452	12509	572.815	2	-8.0	0.7983	DAVASLALGTAR
6044	target	2982	9153	23983	1582.759	2	-2.5	0.7983	KLAVESASAKGDSSNSSEALPATQNGDESVSK
6045	decoy	2983	12296	13918	666.355	2	-2.9	0.7983	ISELKAHFGSSR
6046	target	2983	16667	18933	790.922	2	6.3	0.7981	QPEYTKERITTSK
6047	decoy	2984	17357	21782	671.889	2	3.9	0.7981	ALPIILACSESLL
6048	target	2984	7528	4153	416.899	3	8.0	0.7981	VIWLGDLNYR
6049	decoy	2985	7110	4199	635.631	3	0.9	0.7980	AANAMSTAVIGN(Deamidated)EAQGGDAR
6050	decoy	2986	9718	11304	676.337	2	4.5	0.7980	DLVFSSRDQER
6051	decoy	2987	4564	3873	585.828	2	1.3	0.7979	SLANQQVSVPK
6052	decoy	2988	20673	21866	717.902	2	11.3	0.7979	LGTAVTNRTQFAR
6053	target	2988	3874	6403	464.782	2	-1.2	0.7978	VVTNLGVAR
6054	target	2988	5157	15814	711.339	2	1.4	0.7978	DVQM(O)AGASAELASR
6055	target	2988	19889	18474	562.316	3	1.1	0.7977	VDIIAVIMDQLADLR
6056	decoy	2989	12337	19429	539.788	2	-2.8	0.7976	TSMFPVLAGR
6057	target	2989	16604	23305	840.159	3	9.2	0.7976	AVLDVAALPVAIKVFNLEQH(O)GAVK
6058	target	2989	16731	22288	800.952	2	8.1	0.7976	VGAGQSGIVVAACLSLR
6059	target	2989	12035	9798	677.379	2	1.6	0.7975	SIDLNPLQNAIR
6060	decoy	2990	8216	20822	561.644	3	-11.7	0.7975	LSRSN(Deamidated)CPGLKPQLLR
6061	decoy	2991	18331	7375	854.424	2	-6.2	0.7974	EQNHSRPQELKDAR
6062	target	2991	13108	23570	705.033	3	-6.1	0.7974	VAGAGGGREEQGKVMGPLFPR
6063	decoy	2992	1260	10253	585.336	2	1.2	0.7973	GIPSGSGLNVLR
6064	target	2992	820	15619	601.332	2	12.8	0.7973	LTELALQEER
6065	target	2992	19252	11752	915.000	2	-13.5	0.7972	ETLRVHPPGPLLSWAR
6066	decoy	2993	182	5247	716.838	2	-11.8	0.7972	GLGSDGCSAGVPKER
6067	decoy	2994	18370	22899	829.417	2	-3.5	0.7972	IQALGEEPNIRM(O)DR
6068	target	2994	2096	8208	581.821	2	2.2	0.7971	RAEKLFADGR
6069	decoy	2995	9349	20213	970.483	2	5.4	0.7971	LQSGTGNCDARFCVSLLR
6070	target	2995	11273	11418	607.321	2	-16.3	0.7970	AALSGSAAAELPR
6071	decoy	2996	13893	21482	703.888	2	3.4	0.7970	LDAAEGLSSKFLR
6072	decoy	2997	6239	5328	595.813	2	2.4	0.7970	TTSSPVGLW(O)AR
6073	target	2997	5069	17135	529.809	2	1.3	0.7970	ALDDLSALLK
6074	decoy	2998	1722	11977	643.852	2	0.8	0.7969	AEVDGVLALQGSK
6075	target	2998	21777	19343	601.624	3	7.4	0.7969	NPKSESAQGEAAAGAMAGR
6076	target	2998	2567	14352	818.437	2	-4.8	0.7969	YEVGPFAVVEKLER
6077	target	2998	4645	7914	735.842	2	-5.3	0.7968	GGTKQSSCSTSGAATK
6078	decoy	2999	10977	7551	334.210	3	0.7	0.7966	ASVVLN(Deamidated)LRK
6079	target	2999	4079	23474	663.884	2	-10.1	0.7966	QPVVKIEGSTLR
6080	decoy	3000	2404	4268	548.295	2	-8.0	0.7966	LSHLQLDNR
6081	decoy	3001	11250	24592	923.148	3	-0.5	0.7966	EVLQVW(O)AAASIELQYGDFVVASSLR
6082	decoy	3002	17158	21617	563.656	3	-6.3	0.7965	YLTRANMKPKPTLR
6083	decoy	3003	3483	10249	423.894	3	-0.9	0.7965	ELGGEWGIRPR
6084	decoy	3004	6161	13213	405.219	2	-0.8	0.7965	VYAGPFR
6085	decoy	3005	3992	24427	1345.669	2	4.0	0.7964	DTLYFILDSSFMDLTMATIHSLR
6086	decoy	3006	10915	22670	747.358	4	-0.9	0.7964	ELAACDCKVVDRHEGVVDEPQLAYNGR
6087	decoy	3007	6451	21451	850.449	2	-1.1	0.7963	LLDTELPQ(Deamidated)VSPSLMR
6088	decoy	3008	10807	8151	328.214	3	-13.6	0.7962	IVVKPSALR
6089	decoy	3009	18985	6194	470.765	2	1.0	0.7961	VAAPDAAVAR
6090	decoy	3010	12832	23875	669.015	3	6.1	0.7961	VRRPNARPFM(O)EYAPER
6091	target	3010	10209	19720	884.466	3	6.6	0.7961	LLGLSFGLLSTMNHDLSYNLTWR
6092	target	3010	19948	20099	1282.077	2	3.5	0.7958	TAAPSTALFNDGASCGQCYKIACDR
6093	decoy	3011	18517	21305	748.388	2	-0.1	0.7958	SDCAQVIHPSVALR
6094	decoy	3012	8810	17125	595.334	2	2.4	0.7957	LTPAFGDSLLR
6095	decoy	3013	3392	22543	773.424	2	6.3	0.7957	EMLVDLQTLGSLAR
6096	target	3013	4980	17956	626.343	2	-0.8	0.7957	TLVHGGPASKER
6097	target	3013	21007	24519	1239.109	2	0.4	0.7955	RQDCEIQTGLSEPSGFEKPSIR
6098	target	3013	7641	11200	536.799	2	-3.0	0.7955	IAAAGAVICQR
6099	target	3013	3378	17736	774.878	2	11.4	0.7955	CLEASQGSLDEQLR
6100	decoy	3014	4256	17878	399.763	2	0.1	0.7955	GIGVAILR
6101	decoy	3015	14907	16209	1189.535	2	1.1	0.7954	QGDGRDEAEGFKGAGLNSSDDPR
6102	target	3015	9463	5109	656.784	2	-17.1	0.7954	DAQMVSYDIDR
6103	decoy	3016	8969	2955	467.248	3	-3.5	0.7954	ITVTPWGVNEGAR
6104	decoy	3017	16160	14631	933.949	2	-10.7	0.7954	GTVSGILTTSEAEAAMNSK
6105	target	3017	11394	8436	617.808	2	2.4	0.7954	QEFALDPSTAR
6106	target	3017	339	17264	485.309	2	0.7	0.7953	LNLQLAGLK
6107	target	3017	4714	9978	398.580	3	0.1	0.7952	LLTEPVPIVGR
6108	target	3017	9841	7813	429.270	2	15.4	0.7951	LALQGISR
6109	target	3017	10095	9536	454.755	4	-3.9	0.7951	KSERAREKEVAALNSK
6110	decoy	3018	17970	3168	329.517	3	0.1	0.7951	AGEVADRLR
6111	decoy	3019	2887	14929	575.289	2	-5.1	0.7951	IPCITTATCAR
6112	decoy	3020	3816	20887	435.250	2	4.6	0.7950	FLYSALR
6113	target	3020	14250	12710	872.928	2	2.8	0.7949	YIGSGEYIQMSGRAGR
6114	target	3020	13354	13909	543.300	2	-3.0	0.7948	GVVVDEAVAAR
6115	target	3020	21535	21379	569.845	2	0.3	0.7948	QN(Deamidated)LLAQLPLK
6116	target	3020	6862	16232	517.804	2	2.1	0.7948	IAFTEIGKR
6117	target	3020	8714	5177	349.529	3	-3.7	0.7947	RISCLDALR
6118	target	3020	15638	19156	932.443	2	0.0	0.7945	KQQASSGSGSAAASASSEPR
6119	target	3020	12305	7743	478.757	2	-1.5	0.7944	YLLGEYAK
6120	decoy	3021	690	19241	707.043	3	3.1	0.7943	AVGNELVPPAQGRLPCDINR
6121	target	3021	11810	4534	685.316	2	1.4	0.7943	FAASAASTTEEER
6122	decoy	3022	9407	6948	616.333	2	4.7	0.7942	VLVDAEEKNSK
6123	decoy	3023	13041	7660	631.334	2	3.6	0.7940	TLKAMAAEEAAR
6124	decoy	3024	16375	5323	605.820	2	0.0	0.7939	VYRHEHLEK
6125	decoy	3025	6541	3183	393.728	2	1.3	0.7937	TPSAAALR
6126	decoy	3026	10355	3353	422.550	3	-0.8	0.7937	EPLVDPDDLPR
6127	target	3026	2529	11333	358.209	2	2.5	0.7935	DAIQLR
6128	decoy	3027	18476	11859	422.760	2	-0.8	0.7935	DALVVVTK
6129	target	3027	10834	10299	590.302	2	-2.7	0.7935	YAATQQLDAAK
6130	decoy	3028	7251	9745	479.271	2	-1.5	0.7934	LATLGTPER
6131	decoy	3029	5713	14801	555.825	2	7.8	0.7934	LIPLAAGQCPK
6132	decoy	3030	11834	9177	726.394	2	1.1	0.7933	VVPDLHWVPSFR
6133	decoy	3031	5369	20562	491.326	2	-0.5	0.7933	LLLVASPLR
6134	decoy	3032	7642	20780	429.776	2	-0.5	0.7933	LAGIPIFK
6135	target	3032	18299	5311	447.891	3	1.9	0.7933	IYGPAPSQTDHR
6136	decoy	3033	5437	11789	537.300	3	-2.4	0.7933	LRGLRTGSHSAAEVR
6137	decoy	3034	21290	9008	636.642	3	0.0	0.7933	VGRAM(O)WTALEMAAEAER
6138	target	3034	21411	16647	722.725	3	6.9	0.7932	LVQRGPEALEGPFPHLYSR
6139	target	3034	5473	3988	624.841	2	0.2	0.7932	VIWLGDLNYR
6140	target	3034	14770	16732	387.231	4	0.1	0.7931	LLAVHPQWQVKAR
6141	decoy	3035	19164	14004	364.737	2	-0.0	0.7931	VIDIIR
6142	target	3035	18382	2629	615.826	2	0.5	0.7930	LVSEARVDDAR
6143	decoy	3036	8048	5908	559.778	2	-11.6	0.7929	LAAADCAQSLR
6144	decoy	3037	10529	24228	1427.164	2	-0.1	0.7929	AVSEKATENTADESFKPPCKSDDDLR
6145	decoy	3038	18760	4980	307.703	2	0.6	0.7928	LAIAAR
6146	target	3038	16864	5676	537.789	2	11.4	0.7927	ALATDEWLR
6147	target	3038	19708	5026	365.215	2	-3.0	0.7926	LADAALR
6148	decoy	3039	20064	6251	575.301	2	5.0	0.7925	EGEAAEKIFR
6149	target	3039	9100	14346	628.366	2	-9.2	0.7924	SIGGGVVVVLAER
6150	decoy	3040	716	20331	548.980	3	2.0	0.7924	NSLRKAASVCLIDVR
6151	decoy	3041	5892	13079	724.874	2	1.3	0.7924	TSSIAAVNGDISWK
6152	target	3041	8831	20485	958.456	2	-5.0	0.7924	ETELGERLQEW(O)EAGPR
6153	target	3041	5469	21027	797.465	2	3.1	0.7923	QVVLVQINNPARSR
6154	decoy	3042	6712	2994	643.718	5	3.9	0.7923	NAGTCARVELTAGCGPVQAEPVDQ(Deamidated)GGTLLTER
6155	decoy	3043	19684	22818	613.858	2	10.0	0.7922	AAIGGRELQGVR
6156	target	3043	16440	17479	657.867	2	-8.0	0.7922	TLATAVQAALEAR
6157	decoy	3044	17678	9359	324.707	2	-0.8	0.7921	LFAGIK
6158	target	3044	13936	20951	579.302	3	0.5	0.7921	LPDLLRHADACADGLR
6159	decoy	3045	5059	23858	927.971	2	7.5	0.7921	HGCGGKEVSYLYFPLGK
6160	decoy	3046	8485	21169	617.035	3	6.7	0.7920	KLPVIITLQDLPEDVR
6161	decoy	3047	12641	17250	753.870	2	2.9	0.7920	SEEGGGALTASLTGEK
6162	target	3047	800	14827	713.031	3	1.8	0.7920	FWEAGGNCNLAFAAARLGLR
6163	decoy	3048	7955	9936	803.404	2	-7.4	0.7920	ILVLEYEDNDNLR
6164	decoy	3049	1755	12685	696.852	2	-2.7	0.7919	IFCELPLMGVDR
6165	target	3049	3340	19097	876.949	2	1.7	0.7919	TGDLFLVMEFVGPSLQ
6166	decoy	3050	16337	5876	723.376	2	-20.4	0.7918	AWISAEDAKIVSR
6167	decoy	3051	13867	311	903.417	3	19.2	0.7918	ELQ(Deamidated)FDVLGDTWDPGPESLDCPSMR
6168	target	3051	8612	23962	1224.908	3	1.7	0.7917	TLGECARESKARMRAGGEPECLVDYWMQ(Deamidated)DTLR
6169	decoy	3052	3500	19536	720.896	2	-0.9	0.7917	AVPRRCKPTAEGR
6170	decoy	3053	13394	3437	323.183	3	3.4	0.7917	HAIQTEIR
6171	target	3053	15216	23266	603.864	2	21.2	0.7917	VALHQAVQ(Deamidated)LAR
6172	decoy	3054	12514	11778	643.852	2	1.6	0.7916	SVADVLTPSIER
6173	target	3054	21421	7627	492.796	2	0.1	0.7916	LSLPTQVAR
6174	decoy	3055	17915	24589	1134.082	2	-2.8	0.7915	LLQHDSLQDSSAASSAGLTPIR
6175	decoy	3056	9697	17649	429.763	2	18.0	0.7915	LGEGILTR
6176	decoy	3057	18067	6846	521.935	3	-4.9	0.7915	KIMMAAVASKDDGAR
6177	decoy	3058	1610	23360	841.099	3	-2.1	0.7914	LARNRSSLGVQNESSFISERDR
6178	target	3058	17491	3255	315.179	3	1.2	0.7914	ALEAEAALR
6179	target	3058	4760	23257	857.413	3	3.7	0.7914	MDM(O)HFAFLGDSIESVVEISVEAK
6180	target	3058	17934	6771	516.789	2	2.5	0.7914	ELTDRSALK
6181	decoy	3059	12387	6038	567.289	2	10.6	0.7913	LPADTAFENR
6182	decoy	3060	21375	6921	507.801	2	2.9	0.7912	RCVLPWLK
6183	target	3060	10002	13108	577.843	2	1.0	0.7912	LPEKVAGEAIK
6184	target	3060	5665	15122	546.806	2	0.8	0.7911	LPPAELEPAR
6185	target	3060	4404	15258	466.777	2	2.1	0.7911	ILLDPYAK
6186	decoy	3061	17829	20725	598.872	2	0.2	0.7910	DVTLAPKALLR
6187	decoy	3062	1203	4045	316.506	3	9.1	0.7909	AVSEWSLR
6188	target	3062	16072	5221	587.808	2	7.6	0.7909	LAAAREVCDAR
6189	target	3062	10608	18421	580.326	2	0.8	0.7909	AAVASGKTDALR
6190	decoy	3063	53	13745	553.942	3	1.7	0.7909	CYAVVTVSETTSMLR
6191	target	3063	14953	5785	380.221	3	0.6	0.7908	SVVLYTTSLR
6192	target	3063	11548	22495	659.374	2	-0.4	0.7906	VDAFLEELIIR
6193	decoy	3064	2603	20111	662.330	2	-1.0	0.7905	LSNLGEYSGDLR
6194	decoy	3065	9818	19812	706.861	2	1.7	0.7905	VNNPASEVDALAGR
6195	decoy	3066	10280	18843	939.474	2	-1.5	0.7905	ELSFSANRVGHFNMIR
6196	decoy	3067	8210	11835	615.320	2	1.9	0.7905	ILQM(O)QPAQER
6197	target	3067	9905	5216	381.541	3	2.7	0.7905	LPAGPSPRGPGH
6198	decoy	3068	2187	5586	544.309	2	-7.6	0.7904	TLADKCVPLK
6199	decoy	3069	21316	20420	801.933	2	-0.3	0.7904	LVVAASDTSRWEIR
6200	target	3069	956	22222	588.330	2	18.3	0.7904	VIDDAIPTGFK
6201	target	3069	13235	13872	486.917	3	-4.8	0.7903	EAKTPEEELEKR
6202	target	3069	6654	17549	647.356	2	-8.5	0.7903	IGDEVLHIELR
6203	decoy	3070	18253	17359	459.770	2	2.6	0.7903	LVDSPFIK
6204	decoy	3071	8950	22671	1110.579	2	0.1	0.7903	LSQKLVPEGVEYQSESTVAR
6205	target	3071	5754	5714	698.843	2	-5.3	0.7901	HGALGRQEGGAGMR
6206	decoy	3072	10606	10135	466.265	2	-14.2	0.7901	GFPVVSAVR
6207	target	3072	7625	10119	536.785	2	-1.1	0.7901	ALDVDLDGVR
6208	decoy	3073	12017	24469	1035.491	2	-2.8	0.7901	IAEALCGAKQ(Deamidated)EDSSFSKER
6209	decoy	3074	13630	6499	827.894	2	-7.1	0.7900	SMLIVCSDQFDLGAR
6210	decoy	3075	670	19792	835.446	2	-1.6	0.7900	LLGH(O)SASLTTANEALR
6211	target	3075	262	6805	538.776	2	14.8	0.7900	EAALVDAEMK
6212	target	3075	10498	9402	656.297	2	-2.2	0.7899	CFDEEALESIR
6213	target	3075	19323	11238	527.257	3	1.1	0.7899	AVASAPDHMDELPAR
6214	decoy	3076	15643	7032	454.746	2	1.3	0.7899	LSDFASLR
6215	target	3076	12561	23941	1055.857	3	-3.6	0.7898	VQEEGSSTTTPFCVQILRVFTDHFPQAK
6216	target	3076	8552	12722	782.922	2	-4.8	0.7898	LATDEGNLAAALHLR
6217	decoy	3077	18419	24124	1619.264	2	1.4	0.7897	SYTTMGCQFFADGTILMLAATNIVHFN(Deamidated)NR
6218	decoy	3078	5065	6770	892.968	2	6.1	0.7896	ILFGVCERCFSELLR
6219	decoy	3079	16006	20583	1031.022	2	2.2	0.7895	LIH(O)FMSADGSN(Deamidated)LLEVELR
6220	target	3079	10199	6446	411.559	3	2.0	0.7895	LNAAKTSVSADR
6221	decoy	3080	11769	13404	567.314	3	7.2	0.7895	LLDRPADKQM(O)VEIR
6222	decoy	3081	13263	158	507.757	4	-8.1	0.7894	KPLYENGVIMPAQEEGPR
6223	target	3081	9333	19578	496.577	3	4.2	0.7894	HMSADAGAAMEKIR
6224	target	3081	6866	19160	867.962	2	4.3	0.7894	ELPDDIYCKIKEIR
6225	decoy	3082	10740	22789	657.658	3	-10.0	0.7893	AYNSIVVAAYSIHMEFR
6226	target	3082	19752	3563	510.264	3	1.5	0.7893	GLPVAN(Deamidated)DYTHLTAR
6227	target	3082	7768	5207	442.769	2	13.4	0.7892	TELVPAVR
6228	decoy	3083	5988	16620	742.922	2	-0.2	0.7892	SKPCRVNAIDLLR
6229	target	3083	13763	9664	475.289	2	-0.2	0.7892	VVVYSGVVK
6230	decoy	3084	11986	22061	707.899	2	0.6	0.7890	LPVCSVLIAGCAIR
6231	target	3084	6982	18624	630.847	2	10.8	0.7890	SLGEIVN(Deamidated)CRLR
6232	decoy	3085	2464	10685	732.364	2	-9.5	0.7889	SETHIHGANASALR
6233	decoy	3086	3094	13429	711.355	2	3.8	0.7889	NVTGDSSSIERTR
6234	target	3086	630	3893	459.268	2	-0.6	0.7889	KELAISEK
6235	decoy	3087	11540	9393	528.778	2	-10.1	0.7888	FGGQPGLPGAR
6236	decoy	3088	5459	2863	596.316	2	2.8	0.7888	SKDAKMLCPAK
6237	target	3088	6100	5895	477.275	2	0.7	0.7887	VPPEVGSLR
6238	decoy	3089	3046	21869	819.975	2	8.9	0.7887	KRLAEGPAATLVEGAR
6239	target	3089	6300	22841	662.351	4	-0.2	0.7887	LEIQAIADDITSKYVPPHVNIFY
6240	decoy	3090	9200	16662	431.575	3	-8.0	0.7886	SIDVATLYALAR
6241	decoy	3091	5036	10972	785.926	2	-8.6	0.7885	ANPSLELFLSGVPAR
6242	target	3091	12394	10078	790.378	2	-3.0	0.7884	AVASAPDHMDELPAR
6243	decoy	3092	2270	18610	551.331	3	2.9	0.7883	INVEPLEKTIVGALR
6244	target	3092	10868	22062	892.470	2	5.7	0.7883	SPAPEPRAM(O)ASASRLAR
6245	decoy	3093	2048	21728	644.384	2	20.4	0.7882	ALLPVSTAMLGSK
6246	target	3093	12235	5376	516.636	3	1.2	0.7882	LSGLPNDLLHSILR
6247	target	3093	9021	16404	625.968	3	10.3	0.7882	GLFEGCVHSEIVWDER
6248	decoy	3094	16308	20865	955.997	2	2.4	0.7881	EVSHQVLGTEVDLESLR
6249	decoy	3095	21206	11813	427.771	2	-0.6	0.7881	GVLEIPVK
6250	target	3095	1877	3440	399.238	3	-1.1	0.7881	APATRRAPLSR
6251	decoy	3096	18889	23755	1057.535	3	3.5	0.7881	ANW(O)KPSGDSEVFKAPLGFKYISELDAER
6252	decoy	3097	502	24070	1588.783	2	-2.6	0.7881	TSFNGTNIPELSPSAAMILAPTSDN(Deamidated)SDLAIK
6253	target	3097	20637	20470	433.795	2	-0.2	0.7880	GLVVLPLR
6254	decoy	3098	20380	16553	788.419	2	-1.8	0.7879	IVIISTATDSRDER
6255	target	3098	18175	23176	736.391	2	0.1	0.7878	DLLVVTTGSQGEPR
6256	target	3098	1222	15057	668.835	2	2.1	0.7878	LSIDSSLTSEER
6257	target	3098	9231	23577	702.382	2	1.0	0.7878	IESKMETILPSR
6258	decoy	3099	3158	13193	696.832	2	-14.2	0.7877	VELFGEGSGAGVDR
6259	target	3099	6235	8054	378.225	2	1.2	0.7877	IAPEAVR
6260	target	3099	12529	20653	686.398	3	1.7	0.7876	LIGISILQSAANSFVAPSLR
6261	decoy	3100	18418	20236	864.508	2	-2.4	0.7876	RRLLLNSSADIASALK
6262	target	3100	8908	7252	583.312	2	1.6	0.7876	LSAIREAFCR
6263	target	3100	10453	2733	544.275	2	-18.2	0.7876	VVAAAAAEEEK
6264	target	3100	18627	18300	497.321	2	-10.3	0.7875	LLELKHLK
6265	target	3100	6443	15222	501.284	2	-1.2	0.7874	DLLESVLGR
6266	decoy	3101	14394	7173	351.206	3	1.6	0.7873	GIAHSGIVAAR
6267	decoy	3102	7335	14244	469.925	3	11.0	0.7873	FIAAVPGVCFLDR
6268	target	3102	3516	12695	607.344	2	6.7	0.7872	ISSMISHLGLR
6269	decoy	3103	3661	7977	670.302	2	3.8	0.7872	M(O)GSKDDGSGSLNR
6270	target	3103	13307	18378	874.935	2	-5.1	0.7872	SWPPVPREPPSQDTR
6271	target	3103	10020	11020	547.814	2	1.1	0.7871	LTSLLGSTFR
6272	target	3103	4687	8532	310.512	3	17.7	0.7871	VEAAEAAIR
6273	target	3103	21768	17499	785.392	2	5.0	0.7871	GSRTAAGCQDYTVLK
6274	decoy	3104	15556	8271	304.864	3	2.2	0.7870	EPLLLSLK
6275	decoy	3105	13464	18955	661.003	3	-7.1	0.7870	ERREPDCPALFHLEIR
6276	target	3105	10062	19509	844.955	2	16.7	0.7870	LKGDGVEVKNAMSQGR
6277	decoy	3106	2411	3872	426.904	3	4.9	0.7869	VIHGGDAQLVNR
6278	decoy	3107	6227	15398	590.805	2	-0.7	0.7869	ADAYEMIVLR
6279	target	3107	9496	6774	583.294	2	-17.6	0.7868	LENFPYLNR
6280	target	3107	12375	5290	597.316	3	9.6	0.7868	VDCLLGEYGLPVAGDLR
6281	target	3107	5278	2646	513.771	2	-19.8	0.7867	GRGRSPSPGR
6282	decoy	3108	6373	18561	593.350	2	13.6	0.7867	VKIQAAATMPR
6283	decoy	3109	811	8263	577.352	2	2.7	0.7867	VIPSPTTLVAR
6284	target	3109	16188	22487	731.444	2	10.8	0.7866	VLRLSAATQHLPR
6285	target	3109	10660	19364	587.826	2	9.6	0.7865	LLSGGPGSHPPR
6286	decoy	3110	4009	20551	494.926	3	5.5	0.7865	IDDLSHIENSALR
6287	target	3110	13439	18226	477.808	2	-0.6	0.7865	LVAALAAGLR
6288	decoy	3111	20954	10764	459.280	2	-3.5	0.7864	LFGLAGALR
6289	target	3111	17569	7186	466.562	3	4.9	0.7864	SYSTTAAVDGGGGVR
6290	decoy	3112	2629	23445	914.487	2	-1.9	0.7864	DDGLTVPLISEVAETLR
6291	target	3112	17864	8539	729.350	2	0.9	0.7864	IGESLYSSEGYPR
6292	target	3112	3972	17743	858.421	2	10.8	0.7864	VLQ(Deamidated)NFSGHVMPNTDR
6293	decoy	3113	11933	17515	577.277	3	-0.4	0.7863	THSVEGSEFLYSAFR
6294	decoy	3114	12218	23362	827.474	3	-2.9	0.7862	NFPELRIGW(O)LKAPKLAGSPTIR
6295	decoy	3115	3416	24409	1615.818	2	-6.3	0.7862	QLDTQALMSKHLVDMSSRIDLIQGFMPR
6296	decoy	3116	20096	9179	465.786	2	4.2	0.7862	VAATLLNTK
6297	decoy	3117	10381	10968	750.411	2	12.1	0.7862	SADLTGVGFQLHVR
6298	target	3117	8678	8596	343.726	2	0.4	0.7861	VIDLVK
6299	decoy	3118	7418	5179	500.285	2	-11.6	0.7861	LRHVSPYK
6300	target	3118	8625	6809	309.515	3	-1.2	0.7861	ARWPGAIR
6301	target	3118	14539	21461	1166.552	2	-1.0	0.7860	QMWDVVRYGDVDRHEDRR
6302	decoy	3119	3028	5338	536.314	2	5.2	0.7860	IAGSVPGTTIR
6303	target	3119	13509	4456	817.395	2	8.9	0.7860	SSNPGRASSSENWVR
6304	decoy	3120	160	17931	899.079	3	-2.6	0.7860	LTSPRTDDTSDRFW(O)EPACSLLGPD
6305	target	3120	254	13721	534.627	3	0.5	0.7859	FGSAEVVVAASAPVAAR
6306	target	3120	6087	22176	750.863	4	-1.0	0.7859	KLPQ(Deamidated)DVENGGSPTQSIFDRYNDSYLR
6307	decoy	3121	9486	6062	442.271	2	-0.5	0.7859	AN(Deamidated)IAKPLR
6308	target	3121	14523	17665	603.054	3	8.9	0.7858	NAILKIHEFVKLLIR
6309	target	3121	6351	13485	842.398	2	2.1	0.7858	NN(Deamidated)PAPPVPEDASAFEK
6310	decoy	3122	3679	7731	710.380	2	12.1	0.7857	AEFLLVDEGIDAK
6311	decoy	3123	21098	5055	462.749	2	0.4	0.7857	HEVALAER
6312	decoy	3124	11338	22931	1089.564	2	2.0	0.7857	SLDGVISMRGSLMPGGGGFALR
6313	decoy	3125	5106	18447	860.420	3	4.4	0.7856	RRH(O)DADANIKAEVGNHDQYEPK
6314	target	3125	6995	20275	603.670	3	-4.3	0.7856	GASFIYEKLVREQLR
6315	decoy	3126	13629	19184	758.405	2	7.4	0.7856	NSQPKWITSVAER
6316	decoy	3127	20416	14625	460.764	2	1.0	0.7856	FSVDLALR
6317	decoy	3128	21109	19219	712.376	3	-24.0	0.7855	SQGLLRALFVDPVVGW(O)YAK
6318	decoy	3129	6897	18725	917.474	2	1.1	0.7854	TITDAFLSADDLIWPR
6319	target	3129	12705	12507	401.263	2	21.6	0.7854	LVGMLLR
6320	decoy	3130	2899	16300	697.855	2	14.5	0.7854	ELTDTVMSKENK
6321	decoy	3131	19821	23104	589.340	3	-5.2	0.7853	LRRRINEPSPTASLR
6322	target	3131	6951	6514	591.318	2	1.0	0.7853	HLADTGEVAIR
6323	target	3131	9755	19251	923.976	2	-1.6	0.7852	LNSFCQ(Deamidated)STGIHLSVALR
6324	target	3131	1601	4503	529.802	2	1.4	0.7852	VSGADAAARIK
6325	target	3131	12207	9500	381.224	3	-0.3	0.7851	LTSVEQLVPR
6326	decoy	3132	7585	20642	915.982	2	-10.7	0.7851	FLFALDGAFHGRPGGLR
6327	target	3132	9752	13868	567.274	2	3.5	0.7851	VGQLNSAGCER
6328	target	3132	10609	4629	511.258	3	-3.1	0.7851	SLTFDVMCTVLFR
6329	decoy	3133	4457	23375	819.443	2	-9.4	0.7850	VPIQVYADTLFPFK
6330	target	3133	2210	14712	648.834	2	1.3	0.7847	VAGIHWHYGTR
6331	target	3133	19829	25491	493.835	2	-14.1	0.7846	LLLFLVLR
6332	decoy	3134	12570	13148	677.372	2	5.2	0.7846	LVDALNCTLHVR
6333	decoy	3135	1486	19440	566.316	2	1.2	0.7845	LFMAQSLPPK
6334	target	3135	14133	6666	649.870	2	8.9	0.7845	KVVLPAFSH(O)ER
6335	decoy	3136	12679	24285	1447.713	2	-6.0	0.7845	LAIVALAICSANDPDDLDYSFNRQ(Deamidated)LR
6336	target	3136	7483	8950	622.355	2	-7.2	0.7845	LASAQAAAKEKR
6337	decoy	3137	19515	19831	826.415	2	-20.1	0.7844	LAIEGYGDAVTHHLR
6338	target	3137	1680	18613	1102.090	2	0.1	0.7844	LKTHAVVVFVMACESATQLR
6339	target	3137	2211	13039	825.424	2	-0.8	0.7842	KVQEAMTLVSEESAK
6340	target	3137	4929	10304	394.232	2	-14.8	0.7842	LADTVIR
6341	target	3137	6011	12058	699.337	2	-12.9	0.7842	DLLAACHEPTTAR
6342	decoy	3138	2966	20423	673.339	2	-11.5	0.7842	ANDGSPAVAAFGLR
6343	decoy	3139	9696	12826	467.250	3	5.1	0.7841	TARGEAKGPEVER
6344	target	3139	19380	15165	745.860	2	-7.2	0.7841	VESASGDANFQPLR
6345	target	3139	2433	7452	510.280	3	6.9	0.7840	LNPETMRLEIAGGK
6346	decoy	3140	9232	9510	584.285	2	-1.6	0.7839	TAGLEAFSSER
6347	decoy	3141	5701	15291	611.322	3	-8.1	0.7838	SVAGIEKVTGHTYSVAGR
6348	target	3141	3940	12169	440.241	2	-0.3	0.7837	MLAEFLR
6349	decoy	3142	15856	10937	690.355	2	3.5	0.7836	LFSVTKECAEPR
6350	decoy	3143	15933	17379	443.292	2	-0.3	0.7836	LGIQITIK
6351	target	3143	7860	13386	474.756	2	-10.0	0.7836	LVFGEDIR
6352	target	3143	16297	15516	753.876	2	-11.4	0.7836	EIDVLVAEMNAFR
6353	decoy	3144	20430	22897	603.313	3	1.2	0.7836	NLEVCLFLMHVYAQK
6354	target	3144	11263	4618	472.780	2	0.5	0.7836	KGVVDTAVR
6355	decoy	3145	14506	2635	314.854	3	-0.2	0.7835	ILSNRSPR
6356	decoy	3146	341	23333	479.280	3	-12.6	0.7835	LPFVPPLAQQGIR
6357	decoy	3147	8563	17831	656.311	2	-9.4	0.7834	FLFCDRPGSNR
6358	target	3147	20360	22431	676.835	2	-2.3	0.7834	AQRQHEAEDIR
6359	target	3147	6978	19952	632.857	2	2.0	0.7834	IPQVISSFFAR
6360	target	3147	19406	7327	332.692	2	-1.1	0.7834	AFSAIR
6361	decoy	3148	20433	9328	483.269	2	-12.0	0.7833	YSSILGAVR
6362	decoy	3149	125	8917	652.362	2	0.8	0.7832	KTNNLLVCSGVR
6363	decoy	3150	21226	6655	386.216	2	0.2	0.7831	IDLEPGK
6364	target	3150	17150	20995	951.144	3	-0.4	0.7830	GDRRAGRHQRLCLDDLRPCSWGGAR
6365	target	3150	10997	2758	404.211	3	0.9	0.7830	QQPGPLQGETR
6366	decoy	3151	15524	20834	853.938	2	8.8	0.7830	INLVADGQ(Deamidated)M(O)EPHPLR
6367	decoy	3152	17449	19224	596.339	2	-11.6	0.7829	VHTPATVPTLR
6368	target	3152	8664	5758	600.851	2	-9.0	0.7828	KKQQEAAAAKK
6369	target	3152	7730	8537	595.823	2	18.3	0.7827	VIGAWICCLGR
6370	target	3152	10987	14375	386.258	2	0.5	0.7827	ALSVILR
6371	decoy	3153	4863	810	819.088	3	8.0	0.7826	GPLVYRAINHVEEGDGLN(Deamidated)EMLK
6372	decoy	3154	7990	23253	570.644	3	10.3	0.7826	LDDVHARLMIEIER
6373	target	3154	5335	21753	538.312	2	5.2	0.7825	IQSSASLITR
6374	decoy	3155	7833	17216	752.912	2	-1.3	0.7824	GLEAGPVLM(O)IYLGR
6375	decoy	3156	2430	17658	543.806	2	0.3	0.7823	PELSTLAVEK
6376	target	3156	20061	20559	563.863	2	0.1	0.7823	LVEGLTLLLR
6377	decoy	3157	20605	2780	554.933	3	3.0	0.7823	HPDAPGSPEFRPCPR
6378	decoy	3158	45	8784	597.343	2	-9.4	0.7823	VLVIRESYSK
6379	target	3158	20902	14292	517.642	3	4.1	0.7821	AVVVGGYTVAFKARL
6380	target	3158	19574	9574	619.015	3	4.6	0.7821	RPAPSDLEKSMGGIKIR
6381	target	3158	18951	14411	605.667	3	-0.2	0.7821	AVAADDAPPPAGAPAVRLR
6382	decoy	3159	21205	8615	563.828	2	2.2	0.7820	GPLAELGSALAK
6383	decoy	3160	6515	18210	869.481	2	-3.5	0.7820	AEVLPRGIQLASDAAAR
6384	decoy	3161	14141	12492	359.734	2	0.0	0.7819	IVFLAR
6385	target	3161	7115	8494	775.404	2	5.1	0.7819	ILEGMLTGSN(Deamidated)SWIK
6386	decoy	3162	14289	8953	548.284	2	-0.1	0.7819	AMSLYVGAAGR
6387	decoy	3163	9805	12933	616.317	2	-9.8	0.7818	SNLAASVSGAAQR
6388	target	3163	2648	4981	351.204	3	-2.9	0.7817	AHGSVKPTVR
6389	decoy	3164	20464	11891	485.304	2	18.4	0.7817	VSVGGKPGLR
6390	target	3164	858	8396	692.857	2	2.2	0.7816	LAHVALW(O)CAQEK
6391	target	3164	16272	13602	643.001	3	5.6	0.7816	QLPEDGSLQKAVEEVER
6392	target	3164	5021	22836	665.873	2	4.4	0.7816	VLSKSTTSPSPAR
6393	target	3164	15863	16203	588.288	2	-4.1	0.7815	DQAAELMELR
6394	decoy	3165	8845	17716	910.476	2	-4.2	0.7815	IPWLSDETCALRFLR
6395	target	3165	16436	7963	619.843	2	15.3	0.7815	HKLAGGSGGVAER
6396	decoy	3166	16108	13611	648.990	3	2.0	0.7814	VESDGASVQGLSETLAEPR
6397	decoy	3167	5269	13612	693.394	2	1.9	0.7814	QFGAVSAPLASLPK
6398	target	3167	10755	24555	1167.595	2	-0.0	0.7813	DLGFGVNKQ(Deamidated)GETWERVTQIR
6399	decoy	3168	12080	24462	900.967	2	-10.0	0.7813	EQLEELARSTELGGIR
6400	target	3168	10852	12501	872.929	2	3.8	0.7813	YIGSGEYIQMSGRAGR
6401	target	3168	15661	10385	842.373	2	2.6	0.7812	EEETEDAYVSEVQR
6402	decoy	3169	16743	13388	510.777	2	0.3	0.7812	GLQALSQ(Deamidated)FR
6403	decoy	3170	7208	13787	527.959	3	2.2	0.7812	LSVLAYQLFWWR
6404	decoy	3171	18040	21955	551.801	2	8.0	0.7812	GNADSSGLLIR
6405	target	3171	11963	11129	643.342	2	1.8	0.7811	TETLHSDTLIR
6406	decoy	3172	8333	5552	630.292	2	-7.4	0.7811	GITGSVPGDDEGR
6407	target	3172	18298	19393	365.747	2	-0.4	0.7811	LLPFIK
6408	target	3172	8610	9714	584.286	2	1.2	0.7811	NSSIQFSQEK
6409	decoy	3173	21119	11639	607.325	2	0.1	0.7809	VSISSPLEPER
6410	target	3173	17940	6010	586.806	2	-1.6	0.7809	FPDAPAVSAAAR
6411	target	3173	404	18638	710.382	2	24.9	0.7809	VTLQW(O)IANDSTR
6412	target	3173	11634	24295	1348.307	3	0.1	0.7809	SLEQIFKTSQSLESQGW(O)EYSMQASMLEIYNETIR
6413	decoy	3174	19038	24512	1215.571	3	0.3	0.7808	QPFYW(O)HKCQEGTALFHQAYTSNASGSIQATTR
6414	target	3174	5383	2224	560.871	2	-19.9	0.7807	RLH(O)LLLIVK
6415	decoy	3175	11488	16171	950.488	2	-1.2	0.7807	VETRETHQGSMIDLKR
6416	target	3175	15692	4758	465.256	2	0.2	0.7806	LAAEADALR
6417	target	3175	9136	19993	717.383	2	6.5	0.7806	QRNVESVLFEGR
6418	target	3175	270	24451	1300.693	2	-1.1	0.7806	QM(O)IALGGLDLLISRLEAGDARESR
6419	target	3175	4037	7647	351.213	3	9.1	0.7805	VLIHDIDVK
6420	target	3175	21427	13167	812.398	2	3.2	0.7805	TLNNTSIMSGEIMGR
6421	decoy	3176	13127	14157	626.832	4	7.6	0.7804	GLCTKPLIIMPAMSWGPDSFALR
6422	target	3176	1605	5704	545.280	3	3.9	0.7804	DQQFLEQISELQR
6423	target	3176	17224	18190	759.368	2	-6.6	0.7803	GDERPTMKEVAER
6424	decoy	3177	12060	14230	511.282	3	0.2	0.7803	SLYVELLGHTLMR
6425	decoy	3178	846	9455	670.333	2	-24.6	0.7803	FLHGPALGAWDR
6426	target	3178	2012	18282	570.337	3	6.7	0.7803	LPEELVSAVLALTTPR
6427	decoy	3179	19161	6540	566.804	2	3.8	0.7803	VLGAVCAALGCR
6428	decoy	3180	15603	7554	529.288	2	5.8	0.7802	GDILTANTPR
6429	target	3180	13032	2578	396.884	3	-2.1	0.7801	TCVASASPALLR
6430	decoy	3181	1926	21308	673.873	2	-2.8	0.7801	ELLPSEFLSRR
6431	target	3181	2924	14525	400.255	2	-1.7	0.7801	VQ(Deamidated)LAVLR
6432	decoy	3182	12444	8249	576.288	2	-0.3	0.7801	VENSSFALER
6433	target	3182	5953	20609	797.958	2	-0.4	0.7801	LLIPAVPELLETWT
6434	decoy	3183	1537	8385	432.570	3	-3.0	0.7799	LFYSTPVEAIR
6435	target	3183	11122	22533	766.358	3	0.0	0.7799	EYESLQPDKLSM(O)DGGEQNLK
6436	decoy	3184	17835	23664	751.917	2	2.9	0.7798	LILHTAHEAWGVR
6437	decoy	3185	6055	11958	454.916	3	5.4	0.7798	VLDVLEGYAEVR
6438	decoy	3186	1343	9407	622.356	2	13.1	0.7796	ELVVLSNNDLK
6439	target	3186	3332	8798	507.803	2	4.8	0.7796	ALLVSGEAVR
6440	target	3186	726	19048	614.368	2	1.1	0.7796	AIAKNTGARGLR	>tr|A0A3L6RM27|A0A3L6RM27_PANMI CLP protease regul
6441	target	3186	11759	16817	511.288	2	0.7	0.7796	YVGLAETIR	>tr|A0A140GZ29|A0A140GZ29_PANMI ATP synthase subun
6442	target	3186	2844	5636	536.809	2	-0.2	0.7795	QQLTLSNLR
6443	decoy	3187	9306	8515	337.847	3	0.4	0.7795	AVNYLEFR
6444	target	3187	16509	13544	745.408	2	-1.7	0.7795	HLKANPDPDLITR
6445	decoy	3188	16915	21627	707.046	3	1.3	0.7795	QNAVILSLFDSSPASMVALR
6446	target	3188	21591	21002	971.473	2	3.0	0.7794	VSPLAGDM(O)GHEGLGLESTR
6447	decoy	3189	13807	21605	740.038	3	-2.3	0.7794	TSGTLMPDRWKQNQDATIR
6448	target	3189	2015	17029	567.305	3	2.1	0.7794	AGAVISLASVNDADAGLR
6449	target	3189	6254	20714	558.328	2	6.2	0.7793	AVGLAESSLLR
6450	decoy	3190	296	793	576.298	3	-5.3	0.7793	LIELAAGDQGNHYGLR
6451	target	3190	9372	4869	624.845	2	10.7	0.7793	LVDAVARYADR
6452	decoy	3191	1556	13966	795.417	2	5.7	0.7792	VPTSSPVLEDVYQR
6453	target	3191	22	16722	450.923	3	-4.9	0.7792	VDVQRLHSQLR
6454	target	3191	7532	17551	405.592	3	12.9	0.7791	SNSSLLLLVLR
6455	decoy	3192	7982	21146	638.352	2	4.8	0.7791	ELESKSLNSLR
6456	decoy	3193	20911	12156	464.575	3	-5.3	0.7791	ICFQALCPLDLR
6457	decoy	3194	20709	18087	399.764	2	0.9	0.7791	GGLALVIR
6458	target	3194	18127	4080	606.848	2	-5.2	0.7789	EIAEQLQILR
6459	decoy	3195	8055	5905	523.778	2	0.9	0.7788	LDQTVIDSR
6460	target	3195	2882	17159	639.364	2	14.2	0.7788	AVLLHAAGLPNAM
6461	target	3195	376	21227	468.782	2	-11.5	0.7787	LGFALLFR
6462	target	3195	6929	6939	497.770	2	0.1	0.7787	KEGTAGLYR
6463	target	3195	17921	6780	587.808	2	1.8	0.7786	IAISDAEKDGR
6464	target	3195	9682	17298	648.820	2	-0.4	0.7784	FGEFRAEDVAR
6465	target	3195	1709	18590	579.975	3	-4.1	0.7784	LFPSSGVSFNVSDLIR
6466	decoy	3196	8952	18790	831.968	2	-1.9	0.7783	VFVGVVFAQNSIGLGR
6467	decoy	3197	3469	6351	547.955	3	2.8	0.7782	LAFMNVPFFTLDAR
6468	target	3197	2911	6717	669.326	2	-4.8	0.7782	AMPYVTGSLDQR
6469	decoy	3198	11572	20250	626.652	3	0.7	0.7781	NVYINGTPGGYELLDPR
6470	target	3198	683	22839	1023.037	2	-7.4	0.7781	QARKAGLMTAEEVKEDIR
6471	decoy	3199	18644	11058	767.879	2	0.7	0.7780	IEGAREEIFGEER
6472	target	3199	6874	9109	768.869	2	8.0	0.7779	YVEDDRAGHVYGR
6473	target	3199	20471	14550	594.321	2	12.7	0.7779	AVAAGANVMDLR
6474	target	3199	6956	4345	420.550	3	0.7	0.7779	ASLSPAQSTNQR
6475	target	3199	10313	6922	594.829	2	20.4	0.7778	LLEPETFPSR
6476	decoy	3200	10053	21957	466.782	2	-0.1	0.7778	GIFVLEVR
6477	target	3200	19818	4040	530.261	3	-3.9	0.7778	DERELCNNAVVAQK
6478	target	3200	743	14468	478.270	2	13.8	0.7778	GGVDPELLR
6479	target	3200	11583	20639	467.772	2	16.8	0.7778	MMLSAILR
6480	target	3200	11142	18960	515.819	2	-2.3	0.7776	LVIVMLTNK
6481	target	3200	5586	3452	353.539	3	6.8	0.7776	EIDREIRK
6482	decoy	3201	20688	24365	1271.265	3	2.6	0.7775	AADWASDNRLYTKSGQGNEDISSHQYLYTDHLR
6483	target	3201	6195	15686	381.729	2	-0.2	0.7774	FIDVLR
6484	decoy	3202	2406	6968	595.650	3	8.1	0.7774	VEAFPTGGDILYYALR
6485	decoy	3203	16045	10274	652.804	2	2.4	0.7774	ALEDTM(O)CGPPVR
6486	decoy	3204	7458	6584	372.224	2	0.3	0.7774	AIAEALR
6487	target	3204	8675	16970	592.363	2	1.8	0.7773	VLATGVAAALAAR
6488	decoy	3205	2232	17788	691.363	2	18.2	0.7772	EYLAMGSGWLVR
6489	decoy	3206	15085	18984	671.877	2	2.0	0.7771	TRALESAPATGLR
6490	decoy	3207	20550	21560	961.966	2	-0.3	0.7771	GLFESVLN(Deamidated)AEFAPNGNSR
6491	decoy	3208	14945	8879	424.236	3	14.4	0.7770	IQAAALGGIDGER
6492	target	3208	5886	14567	745.883	2	4.1	0.7769	TSPCRGRPTPPPQP
6493	decoy	3209	10155	9041	594.829	2	3.2	0.7769	LGELSIQTEAK
6494	decoy	3210	6763	5721	746.368	2	-0.5	0.7768	SIVSHRNGTSYDR
6495	target	3210	11233	24272	1089.526	2	-22.6	0.7768	ILQSVRVNDW(O)FENEKER
6496	decoy	3211	20488	7805	553.948	3	-0.5	0.7768	TNGGAMMEIRPEVVR
6497	target	3211	7202	10761	748.346	2	2.7	0.7767	DDICSLNRTSSER
6498	target	3211	20553	22941	648.808	2	-3.6	0.7767	STTTTSDRANSR
6499	target	3211	5425	11978	544.322	2	1.2	0.7767	SLAELISVAGK
6500	target	3211	3435	16710	593.344	2	-2.3	0.7767	LSDGDALLLLR
6501	decoy	3212	21763	19904	583.646	3	14.3	0.7766	FQAALLESDLAPRSCK
6502	target	3212	14099	21905	471.768	4	-2.6	0.7765	EVAARVEEVVATALATVR
6503	decoy	3213	10332	23247	753.397	2	1.1	0.7765	DLPFIDLMCIIGR
6504	decoy	3214	19940	16847	899.081	3	-1.3	0.7764	LTSPRTDDTSDRFW(O)EPACSLLGPD
6505	target	3214	9272	9772	454.755	4	-1.2	0.7764	FGIIPQEPVLFEGTIR
6506	target	3214	20873	8741	343.234	2	-0.0	0.7763	LVGGVIK
6507	target	3214	5252	20441	638.344	2	3.9	0.7763	LEVFGCPELIR
6508	target	3214	5008	23439	1377.187	2	5.5	0.7763	LPNPYELESQVDLLISFCSEMGLR
6509	decoy	3215	14215	12030	572.305	2	-8.4	0.7763	SNAGVLAQDLR
6510	target	3215	20819	22623	461.762	2	-22.0	0.7763	VVTTALYR
6511	decoy	3216	3118	23733	608.008	3	-5.7	0.7763	VAWRTHARN(Deamidated)LGTAVLR
6512	target	3216	15622	8223	680.836	2	-3.8	0.7763	EASGVQQLGENTK
6513	target	3216	6588	3927	497.253	3	-4.3	0.7762	QGQLTEITGPSSSGK
6514	decoy	3217	8370	19760	1046.510	2	-2.2	0.7762	YVYYYRQ(Deamidated)QTYFLDLR
6515	target	3217	5923	12597	478.282	2	-1.4	0.7762	SPLAVEALR
6516	target	3217	17020	5564	575.634	3	-2.2	0.7762	EAAHFITHMIVQATR
6517	target	3217	6860	5142	449.759	2	-0.8	0.7761	ITATHLSR
6518	decoy	3218	18444	3833	415.722	2	-0.1	0.7761	AGIN(Deamidated)LADR
6519	decoy	3219	14992	19373	835.447	2	16.9	0.7760	LIDNFFEDAAIVFR
6520	decoy	3220	13841	24194	1509.738	2	2.6	0.7759	LHRVDHYSFNPTTPPYDREFNSGLR
6521	target	3220	9352	18321	672.861	2	9.2	0.7759	QTAAAAAPGGGGFIR
6522	decoy	3221	16685	11857	610.281	2	-12.8	0.7758	DEVSNPGQAFR
6523	decoy	3222	16468	18646	563.780	2	-0.6	0.7758	GRNHCDAVVR
6524	decoy	3223	10656	24541	1030.541	2	-2.1	0.7758	ELNGTLMNLHKMYNLLR
6525	target	3223	2142	16160	742.863	2	-3.3	0.7757	ELAN(Deamidated)PPSDGISN(Deamidated)LR
6526	target	3223	11554	18454	749.371	2	9.7	0.7757	AVQFVDWCPTGFK
6527	target	3223	10042	10039	707.910	2	0.7	0.7756	KAVVDSLLRSNGR
6528	target	3223	11445	23862	917.774	3	-2.4	0.7754	DLSVRVCNEDEVKDHPFNLGDPPR
6529	target	3223	559	19040	581.829	2	14.9	0.7754	LVANAIHGDPR
6530	target	3223	7006	5935	681.840	2	-1.9	0.7754	MSMQ(Deamidated)SPAVLQAAK
6531	decoy	3224	431	18302	399.764	2	1.7	0.7753	NILIAVR
6532	target	3224	15062	17893	765.385	2	9.1	0.7753	APAGTGGGGERPM(O)SIR
6533	decoy	3225	12723	12892	469.759	2	0.4	0.7752	FAFDGLLR
6534	target	3225	14362	8416	347.545	3	0.2	0.7751	VGNIVNGVLR
6535	decoy	3226	18289	20337	662.833	2	-7.5	0.7751	VSGGMSNAAYLVR
6536	target	3226	20006	7199	535.285	2	-0.5	0.7750	EPGAGVEAALR
6537	target	3226	16888	18196	698.925	2	7.7	0.7750	TLQGHLLKYPVK
6538	target	3226	18527	10520	710.858	2	24.9	0.7750	GQ(Deamidated)TLGDLDGMSGLR
6539	target	3226	10517	12754	454.255	2	4.0	0.7749	SNGTLFLR
6540	decoy	3227	2541	15633	811.913	2	21.6	0.7749	FVNADVELLSGCNNK
6541	decoy	3228	3471	18301	449.790	2	14.3	0.7749	LLSPLVEK
6542	target	3228	20357	12267	366.214	2	21.8	0.7749	IGDASLR
6543	target	3228	8639	16116	662.835	2	-3.9	0.7748	GTQ(Deamidated)LYDRMLAR
6544	target	3228	7252	8687	436.269	2	-5.6	0.7746	ISNLGVLR
6545	target	3228	828	17846	620.880	2	6.2	0.7746	VILISMAGLAPR
6546	target	3228	14226	6561	602.838	2	3.2	0.7746	RTLTPTTTASR
6547	target	3228	15315	3860	412.218	3	-1.5	0.7744	GEQGLELGLYR
6548	decoy	3229	7371	4605	430.561	3	0.2	0.7744	SGEEQSVAITLR
6549	decoy	3230	5364	10618	779.393	2	1.5	0.7743	AHSNGITVFAEGAQR
6550	target	3230	19178	24083	1459.693	2	1.9	0.7743	TYWTNTAHYLLHGCHHKHPMDSLR
6551	decoy	3231	18060	11726	451.272	2	-11.6	0.7741	LVTTAGIAR
6552	decoy	3232	6802	15727	969.482	2	2.0	0.7741	SWYDEIRIACDLNLAR
6553	decoy	3233	17461	6959	814.431	2	1.0	0.7741	LLEELDPQ(Deamidated)QSSIVR
6554	target	3233	2591	23993	780.772	3	10.8	0.7741	ASAAALEAVQVLVASLADDSLVAR
6555	target	3233	2946	25012	549.891	2	24.8	0.7740	KKVALQKRK
6556	decoy	3234	15719	21306	729.895	2	-1.7	0.7740	LGQHFFALEQIR
6557	decoy	3235	8823	11472	652.341	2	5.8	0.7740	TAVLGDDACVALR
6558	target	3235	18486	21343	1067.544	2	-8.7	0.7739	SPSPESSPPSAPRTRSPQIR
6559	decoy	3236	17840	10919	431.743	2	0.9	0.7739	IAFGDALR
6560	decoy	3237	20643	23647	673.067	3	15.8	0.7739	AVVPSHLLRALSVEADLAR
6561	decoy	3238	10530	18193	759.912	2	1.0	0.7739	LSLVSIESVDFGPR
6562	decoy	3239	20815	9157	422.918	3	4.5	0.7735	ITPAMKISLHR
6563	target	3239	15452	5333	393.227	3	8.0	0.7733	LLDPIPGAPER
6564	decoy	3240	19507	6040	395.551	3	9.1	0.7732	GLEDQPSLAVR
6565	target	3240	4042	22641	814.917	2	1.5	0.7732	SSGGNGGVTSPPINKEK
6566	decoy	3241	4766	4191	583.300	2	6.1	0.7732	ELGGYIASEAR
6567	decoy	3242	10107	20042	471.260	2	9.0	0.7731	AEIEGGPLR
6568	decoy	3243	15127	17105	526.968	3	3.1	0.7731	LVSGLSKLAGDSYLR
6569	decoy	3244	19396	22251	693.357	3	8.2	0.7730	KPPSVSDGFSLASDTVDSIR
6570	target	3244	12415	9543	866.935	2	-2.1	0.7730	HPGLEAYDVAYATAVR
6571	decoy	3245	7413	19286	842.963	2	3.6	0.7730	PVVDPALLMKMVESR
6572	target	3245	18361	19069	490.948	3	-2.0	0.7730	AELLGEPAFAALLR
6573	decoy	3246	3038	17387	614.349	3	-4.1	0.7728	DYVVAAKETRIHLGIR
6574	target	3246	4431	16763	536.617	3	0.5	0.7728	GDHWSLLPM(O)PGLLR
6575	target	3246	21479	17612	790.899	2	11.2	0.7728	TAAVYLASGDQMTPR
6576	target	3246	4783	17164	550.826	2	12.7	0.7727	VASVVEEVLR
6577	decoy	3247	17741	4667	642.823	2	1.2	0.7727	SVHSSEAPCVLR
6578	decoy	3248	9298	17945	529.804	2	1.7	0.7727	AFIPDGGILR
6579	decoy	3249	21382	14272	729.881	2	7.4	0.7726	IASNPRW(O)EVASGR
6580	decoy	3250	8997	9744	569.774	2	-6.6	0.7726	DPPNGRPEEK
6581	decoy	3251	5880	16017	924.024	2	1.7	0.7726	LLEVGINLNAPQEALPR
6582	target	3251	1824	11880	399.246	2	-3.1	0.7725	EPAVLLR
6583	decoy	3252	12820	17145	679.373	3	1.8	0.7724	RPAMAVTLLDFESLLFGR
6584	target	3252	15432	4240	365.197	3	11.5	0.7724	QAATYAEAIR
6585	target	3252	16050	20845	637.666	3	1.3	0.7724	CREFWRGLTGGGFAVVR
6586	target	3252	13708	4587	620.343	2	-1.3	0.7724	KVVSSHQGEIR
6587	target	3252	2365	7827	761.003	3	-4.4	0.7723	ENGATNGHPAEEQDVMEVEPK
6588	decoy	3253	14803	7389	592.830	2	0.4	0.7723	IGGIEN(Deamidated)VGPSLK
6589	target	3253	12593	20339	479.791	2	19.6	0.7723	VELESLLR
6590	target	3253	14921	24367	770.017	5	3.6	0.7723	RMLLFDLINEVLLDIYDSSLVIGPWHSRFDLR
6591	target	3253	10891	19877	822.419	2	-3.0	0.7720	DINPTDQSASSKKPR
6592	decoy	3254	17652	4130	560.822	2	0.5	0.7720	SLYVATLPTR
6593	target	3254	9552	11654	999.058	2	1.5	0.7720	SVESLPVLPDVKPGYLQR
6594	target	3254	3719	23117	683.029	3	0.7	0.7718	LTSALRGHFDADQAYLLR
6595	target	3254	3612	15325	625.333	2	-2.3	0.7718	VLVPFTCDSLR
6596	decoy	3255	6143	20327	464.316	2	-11.8	0.7718	VSRLIVLK
6597	decoy	3256	12159	3408	347.881	3	-1.5	0.7718	IAADLIQLGK
6598	target	3256	21561	14379	580.303	2	2.2	0.7717	LIQ(Deamidated)ASADGDLR
6599	decoy	3257	1042	20091	822.430	2	-0.3	0.7717	VRDMGVGTEVVPATGR
6600	target	3257	2828	8171	428.766	2	-0.1	0.7716	LNVAAGLKA
6601	target	3257	17254	8795	714.355	2	10.7	0.7716	ALCLCHVVNGDAGR
6602	decoy	3258	18712	3552	640.329	2	6.0	0.7716	ITVCARTESGSR
6603	decoy	3259	7932	23322	756.391	2	-3.1	0.7716	KLDFHCTPGIPQR
6604	target	3259	19190	13410	613.317	2	22.4	0.7716	TLQQHVPGCDK
6605	decoy	3260	17787	9490	481.264	3	-9.5	0.7716	WSGGALQNILNLR
6606	target	3260	1885	13491	651.349	2	4.3	0.7715	AVAEAIEWGSLR
6607	decoy	3261	4020	21159	882.421	2	-5.6	0.7714	TFDGEVQ(Deamidated)DLLGQLDGR
6608	target	3261	4897	12428	335.734	2	-0.7	0.7712	VLGLLR
6609	decoy	3262	15864	6501	384.772	2	20.7	0.7711	RVKPLR
6610	target	3262	15519	9545	405.543	3	-3.5	0.7711	QPAELMAGLER
6611	decoy	3263	14914	12481	804.366	2	-5.7	0.7711	YPMGPEWGDLACLR
6612	target	3263	14579	4732	393.228	3	-0.1	0.7711	LIDARIYASR
6613	decoy	3264	20237	8664	401.755	2	0.0	0.7710	VSVLLGSK
6614	decoy	3265	20717	4924	555.278	3	-1.2	0.7710	ITCNLNW(O)GISATAQR
6615	decoy	3266	9291	8763	504.619	3	0.1	0.7709	VVVAQINLEEELR
6616	target	3266	18201	10725	342.723	2	-1.0	0.7709	AKPGALK
6617	decoy	3267	18035	6740	339.875	3	0.0	0.7705	LVFLEGIAR
6618	decoy	3268	21770	3987	338.860	3	6.3	0.7705	VLQEAADIR
6619	decoy	3269	4834	17791	447.604	3	13.1	0.7704	IAPRKPAFGEVR
6620	target	3269	13064	12327	784.427	2	-1.1	0.7703	VIGEVLDHFNPTVK
6621	decoy	3270	1783	4490	663.867	2	2.4	0.7703	AVGGYSMFLLLR
6622	target	3270	18603	14436	455.298	2	0.5	0.7703	TKPVPVIR
6623	decoy	3271	7909	9757	332.687	2	0.1	0.7702	DFAAIK
6624	decoy	3272	11622	9472	328.726	2	-0.4	0.7702	IAALLR
6625	target	3272	8407	9944	328.726	2	-0.4	0.7702	LAIALR
6626	decoy	3273	17207	6232	523.773	2	-8.4	0.7701	LDQTVIDSR
6627	target	3273	9998	10319	595.317	2	13.9	0.7701	VVLCDRGANSR
6628	target	3273	1800	11087	645.325	2	-4.0	0.7700	AN(Deamidated)NPTLGFEGLR
6629	target	3273	4956	11177	483.934	3	1.6	0.7700	VAVTYSGVALGWAR
6630	target	3273	17160	8398	403.214	3	12.2	0.7699	LDGVVCAFDLR
6631	decoy	3274	11515	17416	428.779	2	0.9	0.7698	IAIEAVLK
6632	decoy	3275	8511	10367	614.832	2	3.1	0.7698	IIIDINEQDR
6633	decoy	3276	1144	19140	365.747	2	0.4	0.7697	FPLLIK
6634	target	3276	19723	20740	795.441	2	-2.4	0.7697	LLNPSLSYVELVDK
6635	decoy	3277	4318	11003	607.816	2	-10.0	0.7697	SLAEIDQVPSR
6636	target	3277	13109	4400	439.758	2	-0.3	0.7695	LFTDRVK
6637	decoy	3278	6255	19354	546.969	3	5.6	0.7694	SLEGLVRHSHPAAHK
6638	target	3278	6460	3544	335.854	3	-1.2	0.7694	IVREEGFR
6639	decoy	3279	12181	12778	808.374	2	-5.0	0.7692	SNADPVPTQTGGGMQR
6640	target	3279	18741	10625	600.806	2	-3.1	0.7690	RGGGVGASSGNGPK
6641	target	3279	1055	17257	492.304	2	-10.8	0.7688	AAALALARAR
6642	decoy	3280	14349	4262	398.544	3	0.4	0.7688	VAPEELEPGPR
6643	target	3280	14929	15934	461.613	3	1.7	0.7688	LSAAAGRLLQLGGR
6644	decoy	3281	16747	7380	521.937	3	24.3	0.7687	SMTHNVTLSGDFVR
6645	target	3281	7256	3762	403.234	3	1.4	0.7687	FLMLSIGTGLR
6646	decoy	3282	18847	6929	831.440	2	9.4	0.7687	AVIVCQGYPLGN(Deamidated)ELGK
6647	target	3282	19864	23708	1094.506	2	-1.6	0.7687	EYLDQ(Deamidated)ASIPVNEYYIQNQ
6648	decoy	3283	21413	11550	585.813	2	6.9	0.7686	VGSQPANVPSSK
6649	decoy	3284	15615	10665	435.774	2	0.3	0.7685	LIPTSALR
6650	decoy	3285	8988	24936	520.870	2	24.2	0.7685	LLLLALEKK
6651	target	3285	7351	17191	715.370	2	0.4	0.7684	ALQH(O)YSELPDIK
6652	decoy	3286	2461	8262	585.822	2	-4.2	0.7684	VVLRPCEQAR
6653	decoy	3287	16413	18044	630.327	2	4.1	0.7683	VQVSEMSAPGVR
6654	decoy	3288	19070	14670	803.964	2	9.6	0.7683	LVESVYIVTSLDLR
6655	target	3288	4704	24075	1622.792	4	2.1	0.7683	DAQDLGLSIELLPLSRPDEEFNM(O)SRFYVDLIGLDGDEITEYLPSAGEKLEDMTDQLR
6656	target	3288	4426	14652	767.869	2	4.6	0.7683	ITASEN(Deamidated)LSEVAEDR
6657	decoy	3289	7794	21294	1053.030	2	4.9	0.7683	TMSDN(Deamidated)VNTVLSVEEISPLR
6658	target	3289	7662	3276	565.794	2	-9.5	0.7682	ASDAARAALER
6659	decoy	3290	13700	21559	697.867	2	-5.5	0.7682	LMAAFTEISGNLK
6660	decoy	3291	9593	2850	540.769	2	-11.3	0.7681	YAAESGAKAGR
6661	target	3291	2901	16737	660.844	2	4.0	0.7681	INVTCSNGLMLR
6662	decoy	3292	3902	18755	912.476	2	1.0	0.7679	ALMDLNAQVSLHNELR
6663	target	3292	7284	16437	601.831	2	-1.6	0.7679	AAIGTPVLSSMR
6664	decoy	3293	11747	18242	701.335	2	-1.7	0.7679	SYFVESLAGADSR
6665	decoy	3294	4972	7066	515.288	2	-0.4	0.7678	LQDSNLALR
6666	decoy	3295	13939	15126	605.303	2	4.6	0.7678	CFSAVLDVAER
6667	target	3295	16595	23494	550.341	2	-8.7	0.7677	GIGKATALALGK
6668	target	3295	9329	4426	581.799	2	4.4	0.7677	LAEGFNGADLR
6669	decoy	3296	7233	12098	687.319	2	1.3	0.7676	TLEDNQGGTEGPR
6670	decoy	3297	2099	5793	425.562	3	-0.9	0.7676	FPELIGVSAEGR
6671	target	3297	8884	9712	615.312	2	13.6	0.7675	EADGGVPTTTPGK
6672	target	3297	20629	22081	819.975	2	-6.8	0.7675	GRLIVLSLEAVESPR
6673	target	3297	17763	8610	589.810	2	5.8	0.7675	ATELFEEIAR
6674	decoy	3298	4616	11122	656.835	2	4.7	0.7675	AAPMPVLDDDIR
6675	target	3298	15095	9019	365.230	2	-14.0	0.7675	LAGTVIR
6676	target	3298	4214	17044	727.706	3	3.7	0.7674	SLKDQGLTVPAMEEEALHGR
6677	decoy	3299	7373	22551	925.477	2	-2.2	0.7674	IATSRQGADNEGYKALR
6678	decoy	3300	1736	5183	557.283	2	3.5	0.7673	AFAGRHPSN(Deamidated)R
6679	decoy	3301	20336	22736	505.929	3	-13.3	0.7673	SVVAGHYQDTVAIR
6680	decoy	3302	18858	17083	744.375	2	10.2	0.7673	ADM(O)RLADANPLER
6681	decoy	3303	14031	20056	898.023	2	1.4	0.7672	TVLKPPELFSQTIPPK
6682	target	3303	12388	10887	642.365	2	1.1	0.7671	VLEDLPIDTLR
6683	target	3303	146	18691	374.739	2	-0.3	0.7671	LSLFLR
6684	target	3303	15735	19818	506.327	2	16.0	0.7671	INVVQLGLR
6685	decoy	3304	16805	14800	629.853	2	-0.6	0.7671	LLETEASLNLR
6686	decoy	3305	18281	9738	360.205	2	-24.7	0.7670	FIGGGLR
6687	target	3305	19435	18437	776.871	2	-9.5	0.7670	IAADEISYEGSEIR
6688	decoy	3306	5635	24221	1387.682	2	-1.2	0.7670	EFAMPLADGTLFNYSSLRGGDFLPR
6689	target	3306	17282	3196	349.525	3	11.3	0.7670	LDTDAVSAVR
6690	decoy	3307	21203	13061	442.777	2	17.2	0.7669	ILNAAQVR
6691	target	3307	10262	23607	763.073	3	-2.8	0.7669	DLGWVGVRERLWGGFAAEIR
6692	target	3307	20963	16803	488.776	2	13.4	0.7669	GFARGAQ(Deamidated)LR
6693	target	3307	5824	12363	541.965	3	-4.5	0.7669	KSVAQVYDKMVSLR
6694	target	3307	11205	12420	579.317	2	-0.2	0.7668	AIKDAEAGNIR
6695	decoy	3308	3240	23706	520.301	2	19.5	0.7668	FGFLMIVGR
6696	decoy	3309	16458	15067	526.285	3	0.4	0.7668	VYLQMVSGVIDQPK
6697	decoy	3310	462	13391	535.816	2	-16.6	0.7667	RGQLAIGTVR
6698	decoy	3311	17415	9211	352.198	2	22.0	0.7667	DAGTLAR
6699	target	3311	6698	21130	644.886	2	2.4	0.7667	IYTVGPLGSLLR
6700	target	3311	19319	20483	396.742	2	-3.6	0.7666	FLMLLR
6701	decoy	3312	2367	19822	410.252	2	-0.1	0.7666	LLGEFLK
6702	decoy	3313	16129	12697	896.730	3	-2.0	0.7665	ACSDCNGPDSIDDDIHHLLFTPFR
6703	target	3313	5001	13932	506.805	2	-11.3	0.7665	LLQELAGLR
6704	target	3313	13899	3407	598.354	2	-1.5	0.7665	RDLAGLRAPAR
6705	decoy	3314	15915	12421	487.297	2	3.8	0.7664	VVYLGPLGR
6706	target	3314	18957	21875	626.375	2	6.0	0.7663	MVRGLAPAPALR
6707	target	3314	20323	20414	595.333	2	1.1	0.7662	ELAAYPAVLSR
6708	decoy	3315	8141	19020	826.945	2	-2.6	0.7662	LSVASPWDQVRAAPR
6709	decoy	3316	20089	18913	702.380	2	-0.9	0.7662	NRPSCSRKLQSK
6710	target	3316	4961	21873	970.029	2	14.8	0.7661	TLSLLFSHCLHLQPSSR
6711	decoy	3317	16822	21769	958.493	2	-2.4	0.7660	ELLALREAEEARTSGDR
6712	decoy	3318	12850	11679	551.312	2	10.3	0.7660	VFIDPAGNLR
6713	decoy	3319	1043	24262	1539.737	2	0.2	0.7660	EVADSKEFATGHIIIDKDMDQ(Deamidated)MKYHR
6714	decoy	3320	3049	21549	550.834	2	-13.0	0.7659	LGILCLEVIK
6715	decoy	3321	18307	7641	592.831	2	1.6	0.7659	IGGIEN(Deamidated)VGPSLK
6716	target	3321	14448	2914	301.187	3	-1.7	0.7659	EATLKALR
6717	decoy	3322	13935	19027	673.860	2	7.3	0.7659	ATGSGETRLEAVR
6718	decoy	3323	18190	13389	603.332	2	3.7	0.7658	ILASAFQ(Deamidated)ELGR
6719	target	3323	18593	14145	711.850	2	-8.4	0.7658	IIENGFCAVSNQK
6720	target	3323	13429	23891	550.341	2	-7.9	0.7658	GIGKATALALGK
6721	target	3323	18835	15132	468.753	2	-1.6	0.7658	MISSMVLR
6722	decoy	3324	10252	14188	460.265	2	-5.9	0.7658	TLLIMGGSK
6723	decoy	3325	13247	3434	309.535	3	-0.3	0.7657	RPGLSKIR
6724	decoy	3326	4239	17777	551.654	3	8.4	0.7657	LTGEAGLKEGVAAPLAR
6725	target	3326	20686	2871	366.528	3	0.3	0.7656	SQLH(O)AALEGR
6726	target	3326	14997	24865	513.862	2	12.5	0.7655	LLLLLASRK
6727	target	3326	20810	22160	827.465	2	8.0	0.7654	GPEMLVAAAVNQVARK
6728	decoy	3327	8965	14362	411.230	2	14.2	0.7654	LDLADFK
6729	target	3327	3573	7797	471.787	2	-5.9	0.7654	GKLN(Deamidated)GIALR	>tr|A0A3L6PWK9|A0A3L6PWK9_PANMI Glyceraldehyde-3-p
6730	decoy	3328	7780	11107	353.716	2	0.6	0.7654	TIVFAR
6731	target	3328	20813	15345	628.334	3	3.6	0.7654	VICVVVGAGRPEVEGGADR
6732	target	3328	21721	19829	623.838	2	-2.1	0.7653	LIDFLDAPVPF
6733	target	3328	14782	3145	984.496	2	1.8	0.7653	GGEAFNVVQESVTFGGTLR
6734	target	3328	19603	18483	595.806	2	-3.2	0.7652	TLLLDECDLR
6735	target	3328	7271	4205	1016.484	2	-0.5	0.7651	LDRAYDTVMMQQLEYR
6736	target	3328	18839	2736	358.165	3	-6.8	0.7651	EDMWAPAPR
6737	decoy	3329	10027	22463	868.425	2	-1.0	0.7650	SGCLMACAPTVKHVYR
6738	target	3329	20915	8825	667.833	2	0.5	0.7650	LLN(Deamidated)GELEW(O)STR
6739	target	3329	14743	23563	827.454	2	-3.5	0.7650	TLARPDAAAIGGNLWK
6740	target	3329	13688	7104	418.915	3	-8.0	0.7650	VVELQDLVLAR
6741	target	3329	13015	23973	709.428	2	-2.9	0.7649	ELIRFSIASIIR
6742	target	3329	11630	20401	732.393	2	-4.9	0.7649	RAESTELFLELR
6743	decoy	3330	2782	19272	598.802	2	21.1	0.7648	EGVQLACYASR
6744	target	3330	9277	24231	1061.033	4	-0.8	0.7648	LRKVAAEAQEEAEEEVTVDEQSLDKCLVGLPRGWTADR
6745	decoy	3331	497	11490	891.445	2	20.7	0.7647	FLGAGTM(O)HSAYACPAIR
6746	target	3331	20943	4659	567.806	2	-4.0	0.7647	INGMGFGGLLR
6747	decoy	3332	17152	3402	505.590	3	7.6	0.7647	TNDPLTVQDDLGAR
6748	decoy	3333	20137	8482	571.812	2	-0.5	0.7647	VSGGSVPGVDLR
6749	decoy	3334	21485	19591	835.446	2	-1.1	0.7647	LLGH(O)SASLTTANEALR
6750	decoy	3335	18481	16690	837.446	2	-7.0	0.7647	TVKFVEVQPDRAER
6751	target	3335	5961	19384	685.703	3	-2.1	0.7646	GGKPKPDPSVQRVIEEYR
6752	target	3335	17405	9493	634.847	2	2.4	0.7646	Q(Deamidated)SPLVN(Deamidated)SPGVLR
6753	decoy	3336	12071	18287	753.387	2	-1.2	0.7646	GFAKFVHAMQDVR
6754	target	3336	15064	5295	786.341	2	0.2	0.7645	QMQADAEVHEEQ(Deamidated)R
6755	target	3336	17481	21200	729.431	2	3.2	0.7645	TILKPGCSREILK
6756	decoy	3337	6920	12982	424.753	2	-0.9	0.7644	LAAFTAVR
6757	target	3337	2345	15647	494.290	2	14.6	0.7643	VTVKDAAAGR
6758	target	3337	6787	20075	841.468	2	-5.6	0.7642	SPIDVDDLLAEILLR
6759	decoy	3338	16588	13426	355.750	2	-0.8	0.7642	LVPILR
6760	target	3338	13755	17866	714.895	2	-4.9	0.7641	AINGCIHLRYLR
6761	decoy	3339	18114	17010	752.912	2	-1.4	0.7641	GLEAGPVLM(O)IYLGR
6762	target	3339	575	4209	448.259	3	-5.3	0.7641	IVVSTQQLEVAR
6763	decoy	3340	14943	20166	834.460	2	7.6	0.7641	LLDELFVKDVSFSR
6764	target	3340	10269	16400	458.759	2	2.1	0.7641	ESIAEIVR
6765	target	3340	6385	11814	458.265	2	-3.4	0.7640	LSAEQVLR
6766	target	3340	21812	13987	756.733	3	0.1	0.7640	NPPAPRQSPSAGVSRYLVESR
6767	decoy	3341	5651	17312	854.508	2	-7.8	0.7639	IAVARTAVVSPQNIIR
6768	decoy	3342	21265	21430	606.084	4	-1.1	0.7639	ETFPATSLLFGVRLEFVEPIR
6769	target	3342	10910	20576	790.969	2	13.4	0.7636	LLIRSMAPGLWPAR
6770	decoy	3343	18064	20051	403.245	2	-13.8	0.7635	LGISFLR
6771	decoy	3344	14699	25469	569.892	2	18.1	0.7635	EVVIIVVLVR
6772	target	3344	14247	8921	400.747	2	-16.1	0.7635	AAAVSLLR
6773	target	3344	8665	24672	1061.553	2	-2.5	0.7634	SLSFAYFMLVALEAGSFLR
6774	target	3344	2248	8864	576.294	2	-2.8	0.7634	VDDFFRPQK
6775	target	3344	1089	21318	785.356	2	4.2	0.7634	FEDELVELCESEK
6776	decoy	3345	10596	17835	463.295	2	0.1	0.7634	KALDIPLR
6777	decoy	3346	4969	23512	497.613	3	8.6	0.7633	GLARTLSMSNTLAR
6778	target	3346	12839	24097	1120.896	3	-1.6	0.7632	N(Deamidated)LLRCYH(O)LGNFKRFFCMIAAEATDLQLR
6779	decoy	3347	200	19922	672.853	2	3.3	0.7632	LNVMN(Deamidated)VGDVQVR
6780	target	3347	12231	2642	395.231	3	-0.4	0.7632	LVSTQPGAGVVR
6781	target	3347	5889	10890	740.414	2	-4.6	0.7632	QIVITHGAAVDSLR
6782	target	3347	12081	2725	349.524	3	-1.2	0.7632	VEVGTTRER
6783	target	3347	14060	23424	863.470	2	2.8	0.7632	DLGTDVIKLFPTHNR
6784	target	3347	19985	3493	540.272	3	-0.9	0.7631	VAQDSESEGLKQTAR
6785	decoy	3348	1974	6633	589.791	2	-4.8	0.7631	SSPGAVYGGDIR
6786	decoy	3349	2045	13732	716.351	2	-1.4	0.7630	LEEATSIPDETAR
6787	target	3349	6931	9691	461.753	2	-0.3	0.7630	VYEVAVSR
6788	decoy	3350	13972	9132	633.874	2	7.0	0.7630	ITFVHPNLVAR
6789	decoy	3351	1550	17099	757.428	2	1.5	0.7630	EIQVLSDATSLIKP
6790	decoy	3352	11283	12316	870.421	2	0.0	0.7629	NAQQQIGESFLYDAR
6791	target	3352	12096	11110	806.423	2	-1.8	0.7629	KVEMPLELQAAASQP
6792	decoy	3353	14214	24438	1115.779	5	3.4	0.7629	AYMANLRALQEKLEPSMAEGRPGWSDLTLLGSVNSGGGLRALEVIDFADSLR
6793	decoy	3354	17806	9585	768.868	2	-1.6	0.7628	SRGQHYSPASYQR
6794	target	3354	16902	15539	512.285	2	1.0	0.7628	VGFIAN(Deamidated)VFR
6795	target	3354	12269	19022	700.897	2	8.8	0.7628	QAEIAELKETIR
6796	target	3354	20155	21884	863.944	2	-3.6	0.7628	AQEAPAGPQAAPTPPPAR
6797	decoy	3355	17342	16127	513.328	2	2.5	0.7627	IITKPGQIR
6798	target	3355	19688	15106	454.942	3	13.2	0.7627	MSFLLKGANIIR
6799	decoy	3356	20060	8411	751.371	2	-3.4	0.7626	IAGIQAQDWTEGGR
6800	decoy	3357	10865	8886	634.804	2	-0.3	0.7626	DTGVDPAHGPFR
6801	decoy	3358	19111	4951	517.295	3	-2.6	0.7626	ATILPANFGYLTIR
6802	target	3358	21353	7092	353.546	3	-11.2	0.7626	LVAPAYVAVR
6803	decoy	3359	8416	15703	527.797	2	-12.8	0.7626	DPRLVADLR
6804	target	3359	11005	20561	954.486	2	-0.6	0.7626	VALFALGCCAAAAVLGCGAAR
6805	target	3359	1179	3194	439.569	3	1.6	0.7626	EARQTASGLDLR
6806	decoy	3360	10167	6315	776.858	2	1.2	0.7624	SLPFANLGSSDCDAR
6807	target	3360	13456	17411	555.300	2	-2.4	0.7624	HQLLQDDLK
6808	target	3360	17656	21744	955.029	2	-7.5	0.7623	IIDIESDGLLIIDIPNR
6809	decoy	3361	14172	14958	439.734	2	-15.2	0.7623	DLTFGAVR
6810	decoy	3362	1501	20434	718.388	2	5.8	0.7623	IMTLYSGVPIDAR
6811	decoy	3363	15706	24240	846.415	2	-0.1	0.7622	ENPAVLYNGTESELR
6812	decoy	3364	20376	11435	555.807	2	15.4	0.7621	ILDASEGHLR
6813	decoy	3365	15046	22386	780.425	4	-1.9	0.7620	IMMSIAKADAAKTKTPISWTMNVLILDR
6814	decoy	3366	8014	3057	314.194	3	-1.5	0.7620	GVRPVVSAR
6815	decoy	3367	14715	14125	870.426	2	0.6	0.7620	LGLQ(Deamidated)TGEDPAPPASTER
6816	target	3367	6106	13630	629.841	2	1.3	0.7619	VMETRPWLAR
6817	decoy	3368	6482	5530	520.285	3	4.4	0.7619	EPLHIPQNAEAIAR
6818	target	3368	17116	13856	422.236	2	-9.4	0.7619	DFVPIPR
6819	decoy	3369	5121	5882	315.701	2	0.6	0.7618	AVAITR
6820	decoy	3370	12324	15685	536.328	2	7.6	0.7618	LSLELIDIR
6821	decoy	3371	14259	16219	427.244	3	5.5	0.7618	VKTDPSHNILR
6822	target	3371	13403	19066	839.929	2	-13.1	0.7617	TLLFFHGCSSGVAALR
6823	target	3371	10602	7463	436.252	3	-2.4	0.7617	AAGGAPPRRAGGIR
6824	target	3371	14137	21372	919.505	2	-5.3	0.7617	RNIELVLAN(Deamidated)PVGSVAER
6825	target	3371	19686	9969	687.372	2	-23.9	0.7617	SWILFRIGPER
6826	decoy	3372	3626	22998	1002.497	2	-6.3	0.7615	GPTSRESVLCGKMPSLGER
6827	target	3372	13868	2683	349.511	3	-3.4	0.7615	RDGLSDLDR
6828	decoy	3373	17891	24302	1642.803	2	-3.1	0.7613	SGATHTLETGDCRRRANNRCADIVGGEVGIR
6829	decoy	3374	1754	21156	695.362	2	-3.6	0.7612	LN(Deamidated)TATSNGEIGLAK
6830	decoy	3375	20590	17861	581.968	3	-6.4	0.7610	VELIHSYLNFCHIR
6831	decoy	3376	10144	8641	651.837	2	15.0	0.7610	SQVALNGTEMPR
6832	decoy	3377	14495	18118	472.782	2	5.2	0.7609	SAEKAVIAR
6833	target	3377	4553	6043	385.724	2	-16.0	0.7609	VTPIQGR
6834	target	3377	14662	12627	687.867	2	10.3	0.7609	QAQLAYKPNGER
6835	decoy	3378	20879	15389	361.715	2	5.4	0.7609	APGPGVPK
6836	decoy	3379	1198	17622	710.399	2	1.2	0.7608	YALCVGIARALNR
6837	target	3379	12315	23318	483.786	2	3.4	0.7608	IIELEPPR
6838	target	3379	9112	7648	618.326	2	11.9	0.7608	LIGLCTTQ(Deamidated)TER
6839	decoy	3380	20510	16433	636.349	2	12.4	0.7608	AEVWKPSELGR
6840	target	3380	4624	4700	503.967	3	0.3	0.7607	LGRVPAVVVSSAGAAR
6841	decoy	3381	12993	13433	572.304	2	-12.8	0.7607	LLWLN(Deamidated)Q(Deamidated)QAR
6842	decoy	3382	16119	7618	401.560	3	-2.6	0.7607	CSGIQLKAAVGR
6843	target	3382	14065	22211	771.931	2	-1.5	0.7606	LINAALFTEFYLK
6844	target	3382	2822	8025	665.883	2	5.0	0.7605	KVTGNLIVCIDR
6845	decoy	3383	7872	5773	528.958	3	-0.1	0.7604	SEKGITPDLQAAGGLK
6846	target	3383	6355	12550	581.336	2	2.1	0.7604	VLAGELYAGLR
6847	target	3383	4539	23620	958.020	2	0.2	0.7604	AATPAPAVLEPPGVNAFPPV
6848	target	3383	6158	14924	816.932	2	-0.3	0.7604	YVEPLMSRWPINK
6849	target	3383	18147	10229	379.251	2	2.8	0.7603	LISVVAR
6850	decoy	3384	7712	240	988.794	3	-1.8	0.7602	YAHRDNMLSFVYNYLSNNFVPDER
6851	decoy	3385	8015	13400	728.394	2	0.4	0.7602	IAVLTDQPSEQVR
6852	decoy	3386	18731	7915	366.553	3	1.0	0.7601	LRDGPALLSR
6853	decoy	3387	474	24381	933.484	6	-2.2	0.7601	LHVPAHHESIAEN(Deamidated)KSHWIVSSRELYAFDIDIRPQSVTIINITFEPASAR
6854	target	3387	20263	19256	772.383	2	6.2	0.7600	YSAAVHSDVPASSPR
6855	decoy	3388	14991	18075	615.833	2	16.0	0.7600	ESLLPDCAAIAK
6856	target	3388	361	5099	552.801	2	-11.9	0.7600	VTLIMSGEVR
6857	decoy	3389	2825	19243	928.952	2	-1.8	0.7599	SPCGSIPMTSSVGLHIDR
6858	decoy	3390	15475	19973	438.782	2	-11.4	0.7599	LPPPALLR
6859	decoy	3391	4380	16206	472.298	2	-5.1	0.7598	LAVATLSLR
6860	decoy	3392	18140	6534	315.528	3	17.9	0.7598	QVTLAGSLR
6861	decoy	3393	10105	17611	884.453	2	-2.3	0.7597	LLMQHSYGQLRYMK
6862	target	3393	1642	13983	668.841	2	1.0	0.7597	ILEEAGGYEVTR
6863	decoy	3394	939	10720	668.364	2	-1.9	0.7596	LSAATGYRGRGAR
6864	target	3394	5911	21209	679.654	3	-6.8	0.7596	VTSCYQNYQHAASAQLPR
6865	target	3394	18556	17483	903.458	2	13.8	0.7595	TTVGTSTTCPQPTWGIR
6866	decoy	3395	21270	19752	742.887	2	4.9	0.7595	VQ(Deamidated)GNLTPQ(Deamidated)DLLER
6867	decoy	3396	695	5777	514.932	3	-2.8	0.7595	ASSN(Deamidated)AGRPLEEALAR
6868	target	3396	6339	5434	511.964	3	1.2	0.7594	VRKLQYISELER
6869	decoy	3397	1787	14154	381.901	3	-2.3	0.7593	KMQLLEILR
6870	target	3397	3011	6248	848.400	2	-1.3	0.7593	QAHDIQ(Deamidated)NGHPSHTPR
6871	target	3397	17124	10529	423.894	3	10.8	0.7593	KTDGGGEHSLIR
6872	decoy	3398	6121	16346	599.345	2	-0.8	0.7593	TLVDVPSTLPR
6873	decoy	3399	2573	8770	353.709	2	-20.6	0.7593	ALALYR
6874	target	3399	18347	10521	767.879	2	-6.9	0.7592	LEEDAGVGPQGIHGR
6875	decoy	3400	9519	16888	723.889	2	0.6	0.7592	LGEAVFVAGNNSLR
6876	target	3400	2933	23091	516.317	2	1.3	0.7591	IIGFELAIR
6877	decoy	3401	15145	23784	647.347	3	23.4	0.7590	AMAYVFPVFAPAPM(O)AVNK
6878	decoy	3402	3515	6769	446.551	3	-0.7	0.7590	YEPIEDTVCLR
6879	target	3402	6136	13024	673.835	2	7.5	0.7590	IEAAAMAGAEWAR
6880	decoy	3403	17639	23899	807.950	2	0.1	0.7590	VLVLVGRSNSVNDSR
6881	decoy	3404	6069	7596	517.933	3	4.8	0.7590	YLRADIDSDISQR
6882	target	3404	8217	21475	621.846	2	-1.8	0.7589	LAGDIPKEIMR
6883	decoy	3405	1071	21154	959.963	2	-1.6	0.7589	EVELRRADCAEGMGAGVR
6884	decoy	3406	3810	4717	651.328	2	0.7	0.7589	AYVDANPLGEPR
6885	target	3406	16358	22754	808.931	2	16.3	0.7588	TNIFIHSVQESDVK
6886	target	3406	8400	5480	472.779	2	-1.5	0.7587	KLQSEALR
6887	decoy	3407	7885	4355	426.902	3	-5.5	0.7587	VELLCAHPLGAR
6888	target	3407	10500	5155	506.812	2	1.2	0.7586	LVATALPTAR
6889	decoy	3408	4796	19863	794.429	2	-7.8	0.7585	VGSRSNVELMNLLR
6890	target	3408	18947	13096	456.281	2	-13.0	0.7585	LAALLPSAR
6891	decoy	3409	17900	13927	738.412	2	9.2	0.7585	LQDKIW(O)MVASLR
6892	target	3409	3095	8715	456.803	2	0.1	0.7585	KVLLNAVR
6893	decoy	3410	2294	279	871.902	4	1.1	0.7584	YFH(O)FQSMAFTPYLQEDLADHYGGVEFEVK
6894	decoy	3411	17638	14975	500.948	3	1.6	0.7583	GEVLSEALLTEALR
6895	target	3411	17403	11259	721.837	2	-7.2	0.7583	LAEHGGGHPGEEPR
6896	decoy	3412	2891	24816	1210.609	2	8.3	0.7583	Q(Deamidated)AEVFGPLCVAAGFELPDNAKSR
6897	decoy	3413	10397	24001	1611.241	2	4.8	0.7583	ELTDFEMSGVGGTSHNSKAMRGDNDAELPR
6898	target	3413	17495	23511	616.336	2	1.3	0.7583	GGSAATLSALLN(Deamidated)R
6899	target	3413	9586	10724	696.339	2	5.0	0.7583	TLDEADASVEVSR
6900	decoy	3414	17791	22795	1021.465	2	-3.0	0.7582	ASIAFLDFSACDSQENAPR
6901	decoy	3415	15960	4499	340.714	2	-0.1	0.7582	VHVGIR
6902	target	3415	11249	14706	679.862	2	-8.0	0.7581	VIGQDEAVTAISR
6903	target	3415	14955	24667	870.494	2	0.4	0.7581	TIRELGWIAESPVIR
6904	decoy	3416	15584	21524	611.831	2	10.2	0.7581	FLSNSSDAILR
6905	target	3416	1160	19327	649.889	2	-6.6	0.7580	ALAAVPTSALKTR
6906	decoy	3417	20908	7891	624.797	2	0.4	0.7580	AYGDN(Deamidated)DAPLVGR
6907	decoy	3418	10056	24080	1614.780	2	2.5	0.7580	WPTGVDMALSAEAQALEGMQSLAFEPGLH(O)R
6908	target	3418	6984	19700	638.012	3	9.6	0.7579	IIIDCVDICTLGLHDLR
6909	decoy	3419	9549	15450	692.366	2	-6.5	0.7578	SHLDLESTRGLR
6910	target	3419	13877	16363	863.962	2	-0.2	0.7578	VLAH(O)MHHLQQLLDR
6911	decoy	3420	8003	12665	993.970	2	-6.0	0.7577	DFPTFGLDSAFLTLDDGR
6912	decoy	3421	5128	9450	588.801	2	-8.8	0.7575	LQGMLGSDLSR
6913	decoy	3422	5978	22406	771.434	3	5.3	0.7575	VYKTPTGPLRPAWLLEDSLR
6914	decoy	3423	15946	3362	415.739	2	-2.0	0.7575	KIDAN(Deamidated)LR
6915	target	3423	5734	23165	623.358	2	-1.0	0.7575	LATMNRLTAVR
6916	decoy	3424	17622	20852	755.372	2	-12.5	0.7575	SGGLHAAHGFTGELR
6917	target	3424	10088	16569	943.984	2	-10.3	0.7574	FLACSSPPPDIVVTRER
6918	decoy	3425	4381	14878	885.959	2	-7.4	0.7573	YVDHRAIAATGAVPSSR
6919	decoy	3426	16705	12120	623.315	2	0.9	0.7573	VNPPYSGGIEGR
6920	target	3426	9729	21016	1022.006	2	4.2	0.7573	LVDPMYRLEHQEEDLR
6921	target	3426	16558	10652	517.602	3	3.2	0.7572	LPAQRGAAPGCQPER
6922	decoy	3427	18295	6477	605.334	2	-10.4	0.7571	ILDKLYTDTK
6923	target	3427	17408	12202	549.647	3	7.7	0.7571	LNVLIVSCSTVTEIR
6924	target	3427	4344	20177	831.904	2	-2.6	0.7571	VVEDMLEAFPEDLR
6925	decoy	3428	4000	22278	524.292	2	3.8	0.7570	YHFAALGLR
6926	decoy	3429	20320	7430	368.889	3	10.7	0.7570	LATLAFELAR
6927	target	3429	11121	19946	894.440	2	7.8	0.7570	GTASLSPPSEMAQGVEAR
6928	target	3429	21698	6258	459.257	2	1.2	0.7569	GAITAESLR
6929	target	3429	10714	14438	597.306	2	-9.2	0.7569	LSFVDLAGSER
6930	target	3429	8280	20235	1016.479	2	-0.3	0.7569	TDIFAAGAGAAAEGENWQPR
6931	decoy	3430	2775	21986	912.492	2	-0.2	0.7569	AQIKPHTPVEYINGTR
6932	decoy	3431	19785	9354	401.596	3	10.2	0.7568	TVKVFLIGAVR
6933	decoy	3432	15621	14072	694.878	2	-0.3	0.7568	ISRSGDNASLAGLK
6934	target	3432	6319	12841	385.250	2	-1.7	0.7568	LGTPLLR
6935	decoy	3433	14693	23798	483.946	3	3.5	0.7567	ILLPSISWVFM(O)K
6936	target	3433	7717	15755	788.410	2	5.8	0.7567	LLDAAVAESVLESCR
6937	target	3433	11449	6432	614.854	2	9.4	0.7567	ATGSLVPISVER
6938	decoy	3434	15067	19555	667.858	2	8.8	0.7567	EATAGWARGFIR
6939	target	3434	20927	7611	503.583	3	9.8	0.7567	LTYQLSSFGCYAR
6940	decoy	3435	933	25194	651.959	2	9.3	0.7565	VPRPLLLLLIR
6941	decoy	3436	5881	6153	419.218	3	-0.2	0.7565	STVGHEATNIAR
6942	target	3436	6781	22621	1023.049	2	4.7	0.7565	QARKAGLMTAEEVKEDIR
6943	decoy	3437	8187	24168	1635.295	4	0.3	0.7565	VSGVSGDEEMFLAGPWTGIYAPSTHEYPMECDILNFHFPRAFFARFVDNYTKLVPIR
6944	target	3437	11225	19124	809.927	2	0.4	0.7564	LSGEIPGSIGGLM(Dioxidation)SLR
6945	target	3437	10331	7231	350.229	2	0.1	0.7563	VAAIGIR
6946	decoy	3438	9481	21695	510.299	2	2.3	0.7562	TLGPIIYSR
6947	decoy	3439	7634	14221	497.268	2	-18.7	0.7561	ATHDLLPAR
6948	decoy	3440	19632	15669	954.448	2	4.7	0.7559	EILNSGDENDLGPYCIR
6949	decoy	3441	13648	8024	585.822	2	-3.5	0.7559	VVLRPCEQAR
6950	decoy	3442	18367	17636	638.338	2	0.3	0.7559	LVQSAFASAPER
6951	decoy	3443	8617	18161	416.258	2	-3.7	0.7559	LSMIVLR
6952	decoy	3444	21828	16742	912.441	2	2.1	0.7559	HHSSEVAVMDQSLDLR
6953	decoy	3445	3206	19176	778.920	2	2.3	0.7558	LSARPRETWAQNK
6954	decoy	3446	11765	19361	688.380	2	12.2	0.7558	LVESSAKCVNGLR
6955	target	3446	20546	13529	341.734	2	-0.6	0.7557	ALLPLR
6956	target	3446	863	5516	559.292	2	-7.0	0.7557	VEAIVTQSDR
6957	decoy	3447	16143	15032	585.347	2	-11.4	0.7556	AKGALALAEAVR
6958	decoy	3448	7084	189	917.762	3	24.8	0.7555	EEGFQWTMDNTIACSISGSYINER
6959	target	3448	13499	6689	462.568	3	0.0	0.7555	EQDLEEPLSVAR
6960	decoy	3449	9904	18478	460.764	2	1.0	0.7555	STFPSILR
6961	decoy	3450	6024	12247	724.373	2	9.4	0.7555	LLDADCPPFSLTR
6962	decoy	3451	16420	17614	495.292	2	10.2	0.7554	VILGEFPSK
6963	decoy	3452	11754	24322	1487.713	3	1.0	0.7554	SSICCELIVNDAARQCRVSNERKNDEKVAASPPHHDSEPR
6964	target	3452	2297	16916	593.341	2	-7.4	0.7553	VGTTVSGAPVGIK
6965	target	3452	6485	19478	911.423	2	5.8	0.7553	DLICSDSVGSVSSAGDPGR
6966	target	3452	20083	15830	710.366	2	-8.7	0.7553	M(O)ANVVRASATDLR
6967	target	3452	5051	13056	335.734	2	0.1	0.7552	IVGLIR
6968	decoy	3453	8655	8906	598.805	2	1.2	0.7552	VGHDKLAEGDR
6969	target	3453	10896	14031	716.690	3	0.8	0.7551	AAVYEGPRTGVH(O)FPSLMGN(Deamidated)K
6970	decoy	3454	5392	2829	325.174	3	0.4	0.7551	EGVTVNAGAR
6971	decoy	3455	12261	13841	673.853	2	-5.2	0.7550	GIVPASNAFSDLR
6972	target	3455	4075	3645	367.881	3	0.9	0.7549	SIDTLLGGGLR
6973	decoy	3456	14350	16418	769.397	2	-9.0	0.7547	ELYW(O)GSVAIATGVR
6974	decoy	3457	14311	5819	715.860	2	-17.9	0.7547	AFGALPAGPDSKSGR
6975	decoy	3458	19566	24702	404.785	2	-2.6	0.7547	LLPLKPK
6976	target	3458	17514	77	761.867	2	3.0	0.7547	FHGGGSEFERMIR
6977	decoy	3459	6240	5460	647.806	2	-8.9	0.7545	TPEGTAIDSFQ(Deamidated)K
6978	decoy	3460	17773	11672	734.916	2	0.6	0.7545	SKVEGSRPPKDLR
6979	target	3460	4924	5966	322.850	3	-1.7	0.7545	QPEPVAAVR
6980	decoy	3461	12788	7257	646.336	2	12.5	0.7544	IASQAPMTVMSR
6981	decoy	3462	12407	15284	828.929	2	0.9	0.7544	LIGSEDRWPWEIR
6982	target	3462	7965	20554	971.467	2	-22.5	0.7544	ELAHDIEDWVDLFAIR
6983	decoy	3463	3247	22696	701.386	2	-3.2	0.7543	KELLQEQETRK
6984	decoy	3464	3727	12766	470.241	4	-1.3	0.7543	EAESVPEHARGQLEGLR
6985	target	3464	4915	17606	583.325	3	5.3	0.7543	LGLQYVRGCEVIEIR
6986	target	3464	30	3962	501.303	2	-0.9	0.7542	KVSAVEQIK
6987	target	3464	19497	9874	499.254	2	-9.1	0.7541	WLHIDDAK
6988	decoy	3465	2925	5807	623.304	2	-5.3	0.7541	VH(O)VACLCESLR
6989	target	3465	5442	4921	407.227	3	-0.3	0.7540	AHRQQPVDIR
6990	target	3465	4912	4581	509.923	3	-12.8	0.7540	VWTVCAAAISDHVR
6991	target	3465	3786	3655	659.943	3	-0.0	0.7540	VMDPAMECQYSYQGAER
6992	decoy	3466	6622	20502	931.926	2	-1.0	0.7540	HHEAADMHPSMSMLLR
6993	decoy	3467	12123	11288	784.937	2	1.2	0.7539	SLAEIDQVPGSALLR
6994	target	3467	10246	18432	643.860	2	-6.2	0.7539	VAIQ(Deamidated)RPGFELR
6995	target	3467	10369	24758	594.907	2	21.2	0.7538	LLLVAPKGHIK
6996	target	3467	6306	22192	901.492	2	5.5	0.7538	AVAHLLLQ(Deamidated)HSAATGNAAR
6997	target	3467	10241	532	507.265	4	2.0	0.7538	N(Deamidated)VAFGAGGGADVAVPGSVAVPGR
6998	decoy	3468	4889	18557	633.823	2	-4.8	0.7537	VAGKNPPPSEDR
6999	target	3468	5903	9092	492.229	3	-2.9	0.7536	AQ(Deamidated)EGLDPGSASQSAR
7000	decoy	3469	12091	9487	829.905	2	2.1	0.7536	HGNEELAPHNSIGGAR
7001	decoy	3470	10564	17013	466.765	2	19.9	0.7536	VESILTDR
7002	decoy	3471	4590	10470	585.841	2	1.4	0.7536	VILQ(Deamidated)GEGGVGLK
7003	decoy	3472	13822	16953	763.722	3	-3.9	0.7536	ALGGPQRASHVEGRFSQ(Deamidated)HPTR
7004	decoy	3473	20524	8722	614.283	2	1.4	0.7536	FRCYAGQ(Deamidated)EPR
7005	target	3473	12651	15874	771.368	2	-1.0	0.7536	GFTYQ(Deamidated)IMAPEDLR
7006	decoy	3474	893	15929	829.928	2	2.2	0.7536	TDQSSSVGQGRQAPLK
7007	decoy	3475	4465	5742	549.921	3	3.0	0.7535	DMGFPGVSDVAGENPR
7008	target	3475	13928	9001	535.814	2	-10.9	0.7535	SLGGAVGAVLAR
7009	decoy	3476	134	11199	719.865	2	-3.9	0.7535	GDVHAESVIEQVR
7010	decoy	3477	348	23450	1062.514	2	-0.1	0.7535	HSSAHIH(O)DHIVAAAEDIQ(Deamidated)R
7011	target	3477	4499	6327	364.865	3	-0.3	0.7535	RGEYVEALR
7012	target	3477	9442	24449	1054.195	3	2.3	0.7534	VLQ(Deamidated)VWAELCEENSISIGLWNEVASVASGR
7013	target	3477	18159	16217	432.751	2	0.3	0.7534	VVGSFSLR
7014	decoy	3478	7187	18217	1112.570	2	-3.1	0.7534	AGFAPDLTYKPGLPSTAAGSFR
7015	target	3478	3688	24185	784.407	3	-0.1	0.7534	DIFAFFRGKM(O)EVHPKNVSGR
7016	target	3478	6418	15411	400.267	2	16.5	0.7533	AAAKVALR
7017	target	3478	21756	11976	544.785	2	5.1	0.7532	EVSPNTSVQK
7018	target	3478	12474	23906	851.437	3	4.4	0.7532	SLARQ(Deamidated)W(O)HPDKHPPASRPQAEAR
7019	decoy	3479	14681	10384	569.314	2	-5.8	0.7532	AVYTTKAEVR
7020	decoy	3480	18296	20621	700.892	2	1.0	0.7532	SLDPVVTKSAEVR
7021	decoy	3481	14588	24585	710.394	2	7.1	0.7532	VQGAYRNTIELR
7022	decoy	3482	3460	4388	316.505	3	1.8	0.7532	STPCTGLIR
7023	target	3482	93	2884	531.771	2	6.2	0.7532	RQSSSEAAAR
7024	target	3482	13222	21796	773.901	2	5.2	0.7531	EAGSFQKVPALN(Deamidated)ER
7025	decoy	3483	20229	6557	481.246	2	0.2	0.7531	VDVSQ(Deamidated)LGDK
7026	target	3483	2386	13640	520.804	2	-8.4	0.7530	ALPSSPSLLR
7027	target	3483	17430	9706	528.789	2	2.8	0.7530	IAAIN(Deamidated)PSN(Deamidated)VR
7028	decoy	3484	2505	24125	1479.709	2	1.7	0.7529	HDKASDATGSYFPNVLMQMFFPWLR
7029	decoy	3485	2396	4162	579.252	3	-10.3	0.7529	HFDEDTCSPISSELR
7030	decoy	3486	20275	20809	913.983	2	8.8	0.7529	DLGFPDAQ(Deamidated)THIFVPLR
7031	target	3486	16318	12919	749.395	2	4.5	0.7528	AADILVNFFEKCK
7032	decoy	3487	21766	14028	626.986	3	9.6	0.7528	LSEPLPSCYSTIGENLR
7033	target	3487	19739	5416	363.208	3	-1.0	0.7528	TGALAVAESLR
7034	target	3487	18994	9474	321.719	2	0.2	0.7528	LGAILR
7035	decoy	3488	10319	14127	802.424	2	4.8	0.7527	CRPNAVGTTVKNSTR
7036	decoy	3489	21509	11475	732.371	2	4.4	0.7527	EGWNLFNDLSLR
7037	target	3489	1865	14011	550.298	2	13.9	0.7526	QPEGTIGEIR
7038	decoy	3490	5517	16384	792.936	2	11.9	0.7526	LTIGPRRDEGSQAKG
7039	decoy	3491	15509	3884	467.920	3	-2.6	0.7525	QLAYAPVGAELNR
7040	target	3491	18437	6066	521.607	3	-0.2	0.7524	GGGVSPFVQVAFGGQR
7041	target	3491	10513	12530	507.303	2	-10.5	0.7524	LNSNILALR
7042	decoy	3492	16861	8870	587.832	2	-4.3	0.7523	LANAIVSIMSR
7043	decoy	3493	14559	11181	605.307	2	1.9	0.7523	AAYMKNVGAQ(Deamidated)R
7044	target	3493	12128	14540	628.335	3	0.3	0.7523	VVWGEVQIIEEDTPLR
7045	decoy	3494	5598	20020	706.857	2	-3.1	0.7522	VANWLMHLGSER
7046	decoy	3495	6633	5322	401.245	2	0.6	0.7522	SALQLAAK
7047	decoy	3496	2804	9815	683.831	2	9.2	0.7521	IDANEGM(O)LFQGR
7048	target	3496	19212	18937	932.448	2	-3.3	0.7521	GQGLSIGVDDLSGQCLCKA
7049	target	3496	4868	21675	668.849	2	-4.2	0.7520	ITTSMMLSSPIR
7050	target	3496	8490	13976	682.365	2	6.3	0.7519	ALINNFQGSMIR
7051	target	3496	5034	7228	411.579	3	9.7	0.7519	AGAAVKIQTAFR
7052	target	3496	4750	18243	500.269	2	-16.6	0.7519	VSPELEGLR
7053	decoy	3497	14415	20232	881.388	2	-1.2	0.7519	STAEEELQAQHTM(O)DR
7054	target	3497	14388	6172	675.822	2	0.1	0.7518	DCEDLFGVPSIR
7055	target	3497	12754	12582	451.229	3	-9.4	0.7518	SATSAPYTDLAVR
7056	decoy	3498	20087	23846	744.419	2	12.7	0.7518	SVLGWRAVFEAPR
7057	target	3498	5733	12206	865.447	2	4.6	0.7518	LLGSSLQLQ(Deamidated)DCPLDAR
7058	decoy	3499	12282	13989	536.302	3	1.0	0.7518	GIPPDLALELREAGR
7059	target	3499	15063	2545	500.265	2	1.2	0.7517	AKAAVDGDPR
7060	decoy	3500	4788	20690	716.854	2	-1.6	0.7517	NSKPMMVLGDNAR
7061	decoy	3501	10918	19148	603.322	3	-1.4	0.7517	TLAGLGKQDSFSLVDTR
7062	decoy	3502	8516	19023	1044.021	2	-6.7	0.7516	SVGAPSLM(O)PFVPEASSPELR
7063	target	3502	1925	17718	813.441	2	1.4	0.7515	VWVLSSSLQ(Deamidated)IMPHK
7064	decoy	3503	10258	11017	372.237	2	-13.6	0.7514	IALTLGR
7065	decoy	3504	1419	16894	724.358	2	-1.3	0.7513	SVCSIQISGSLEGPA
7066	target	3504	2956	8919	866.947	2	3.9	0.7512	DAAASYTHVMERILR
7067	target	3504	4740	15297	762.883	2	14.7	0.7512	TEATAPLPSLPSTHC
7068	decoy	3505	21456	16986	681.871	2	4.9	0.7512	FAVPSFRQPASR
7069	target	3505	16487	3680	758.388	2	-0.6	0.7511	VALEACVQARNEGR
7070	target	3505	10203	8091	444.755	2	-0.2	0.7511	AVIESLEK
7071	target	3505	5274	7293	525.945	3	9.2	0.7511	LDENCNKILVGTEK
7072	target	3505	13766	24151	1412.343	3	-9.5	0.7511	FIHAKYAEKDFVRKHNMDEIQLAQQMWDNVSSNNK
7073	target	3505	18036	18327	810.896	2	-1.8	0.7510	VTGCLIWDGQ(Deamidated)VACVR
7074	decoy	3506	12961	6009	336.706	2	0.2	0.7510	IAEALR
7075	target	3506	16925	19770	845.438	2	-7.1	0.7509	KADGNGALIAEQVFEK
7076	decoy	3507	19897	6392	528.630	3	-0.4	0.7509	KLTVANDEVAAPVTR
7077	target	3507	6215	10605	730.874	2	1.4	0.7509	ALLQ(Deamidated)TFEQDAPAR
7078	decoy	3508	15668	17052	850.452	2	-7.6	0.7509	LRGGSLIDDREEALR
7079	target	3508	11432	9182	500.296	2	1.5	0.7508	VLQLEELR
7080	decoy	3509	17284	17681	754.363	2	-13.4	0.7508	SSDEALSLASW(O)GLR
7081	decoy	3510	2477	12020	554.306	2	-9.2	0.7507	LSAVVFATSGR
7082	decoy	3511	19244	15981	442.782	2	0.6	0.7507	LVDLGLVR
7083	decoy	3512	16730	14065	393.735	2	-12.3	0.7507	TAGIPSLK
7084	decoy	3513	10017	22073	1099.513	3	12.4	0.7507	ASGGDAQQHEHCHETSRGTRSYDEAIANIR
7085	decoy	3514	3296	8876	382.216	3	2.5	0.7507	LSDSVALGNLR
7086	target	3514	581	24504	1072.231	3	1.2	0.7506	IADEKVALATQTYDLVDAHIQQLDQFLR
7087	target	3514	2774	20895	825.426	2	-2.8	0.7506	NILDTINSFASDALR
7088	target	3514	18106	7539	352.526	3	3.4	0.7505	TPRNSPDLR
7089	decoy	3515	8350	15529	493.279	2	-17.1	0.7505	LLEGVEGLR
7090	decoy	3516	14472	7868	870.887	2	2.7	0.7504	ASSGDAMWGCKLAQCGR
7091	decoy	3517	17485	7370	550.786	2	-14.1	0.7504	AQDVAGRDLR
7092	decoy	3518	8223	10475	322.721	2	0.1	0.7504	AVITLK
7093	decoy	3519	16840	4952	671.328	2	0.8	0.7504	RHDWIACVGER
7094	decoy	3520	21036	23033	947.982	2	2.7	0.7504	VDKPSNIHHSFVSSANR
7095	target	3520	9802	15753	651.868	2	2.5	0.7503	LGESLNLTTNLK
7096	decoy	3521	1829	15503	439.243	2	0.2	0.7503	N(Deamidated)VAANLFK
7097	target	3521	1637	3809	323.526	3	12.6	0.7503	AAGEPVVVAR
7098	decoy	3522	4452	5924	730.347	2	1.5	0.7503	VLCDEEKPQDAGR
7099	decoy	3523	4920	14598	638.849	2	5.8	0.7502	RDSLPAFMALR
7100	target	3523	11518	9885	399.758	2	0.2	0.7502	LAVASPLK
7101	decoy	3524	5114	8016	644.338	2	0.3	0.7502	EALLPWTNSTR
7102	target	3524	279	24471	1120.576	2	7.8	0.7502	LLADVEDLHLLMDPDDFLR
7103	decoy	3525	3875	21527	706.376	3	-2.2	0.7500	LRKPCQTPELSFEAQTLR
7104	decoy	3526	6107	11660	758.370	2	-0.4	0.7500	FDFSSSTDILLDR
7105	decoy	3527	593	19419	977.003	2	-8.7	0.7499	QAVGGENLAKGPGLKAGDDR
7106	decoy	3528	3168	19954	690.853	2	2.9	0.7499	KEACTEVAFNLR
7107	decoy	3529	19144	24567	999.503	3	0.3	0.7499	VTCALFRQPIISNRAVETQDGCNPHAR
7108	target	3529	614	13724	737.396	2	-4.1	0.7498	IENLSSLVLNSER
7109	target	3529	19167	12969	775.876	2	-9.6	0.7498	DADEHAYRLSVFK
7110	decoy	3530	5726	12370	660.355	2	5.0	0.7498	LLDGPSSYALAGR
7111	target	3530	15150	19662	646.294	2	-2.8	0.7498	EGLCDELDELR
7112	decoy	3531	9836	7150	523.780	2	14.8	0.7497	AAAWGSISGAR
7113	target	3531	3109	13140	569.313	3	-2.3	0.7496	EVVEVIHLTPWDLR
7114	decoy	3532	1837	7890	724.355	2	-12.2	0.7496	SSALTQ(Deamidated)PCLSNGIR
7115	target	3532	19086	9727	350.734	2	-0.1	0.7496	IVEVLK
7116	target	3532	2488	9844	500.787	2	0.2	0.7496	LVEIELER
7117	decoy	3533	3163	23912	692.691	3	-5.1	0.7495	GTVTGGGSISKHNSRHLPDR
7118	decoy	3534	4772	19729	661.350	2	13.4	0.7495	LGAEASQDVLYR
7119	target	3534	4666	7645	326.190	3	-1.2	0.7495	FNNISLLR
7120	target	3534	9871	19158	686.375	2	14.1	0.7495	SLNINEDLGQIR
7121	target	3534	12004	9571	645.339	2	3.2	0.7494	GLVDWICSQLR
7122	decoy	3535	4809	9028	398.228	3	-13.1	0.7494	SAAKWITLFR
7123	decoy	3536	1101	9794	425.245	2	-0.7	0.7494	LYVGEIR
7124	target	3536	2810	11004	647.319	2	1.5	0.7493	ISNSEADTSLTR
7125	target	3536	21656	21246	1142.082	2	2.4	0.7493	ITLPDGQYYAAARSTAGGAPFR
7126	decoy	3537	16903	5861	605.334	2	11.1	0.7492	LIVYASTDTAR
7127	target	3537	19788	20655	707.886	2	7.3	0.7492	ANILGEIAQ(Deamidated)IDTR
7128	target	3537	3410	23498	795.443	2	4.9	0.7492	VPVGEVPGGVITMHVV
7129	target	3537	3491	22393	829.727	3	1.4	0.7492	LPSIHWDHQLAHWPSSSSMDR
7130	decoy	3538	8916	13016	500.788	2	-10.4	0.7491	ALAATDLGLR
7131	target	3538	13160	24412	1658.800	2	-1.3	0.7491	VPAPGGDEEHLPGQETRDQREKMPGSTELR
7132	decoy	3539	18628	14429	953.457	2	-1.4	0.7490	LQLMDNVFDSMEKAPPA
7133	decoy	3540	7522	15447	908.418	2	-1.0	0.7489	FSGDGAFQFSNPLDTGR
7134	decoy	3541	19627	19560	918.463	2	0.4	0.7488	NRMGRQDDVFSELLR
7135	decoy	3542	17616	20874	471.920	3	-9.3	0.7488	ALNADWLRADLR
7136	target	3542	7951	11750	993.970	2	8.8	0.7488	TAHYAGPSGAAADEEAEALR
7137	target	3542	10329	20706	868.446	2	-11.8	0.7488	YLHLFPQFVDDITK
7138	target	3542	15084	8160	453.242	3	1.2	0.7487	KAYASF(O)EEKLR
7139	target	3542	19064	8022	469.254	3	7.8	0.7486	LATAGPGAAAHPCLR
7140	target	3542	2078	6627	695.838	2	-13.8	0.7486	DEVMNVKDIEAK
7141	target	3542	9359	23965	826.414	2	-10.4	0.7486	GFAMILTICCAKVAGPG
7142	target	3542	11004	21433	790.930	2	1.3	0.7485	ILPDGTPWVPNLMK
7143	decoy	3543	14814	18727	745.429	2	6.4	0.7485	IATGVLLESKCSLR
7144	target	3543	17191	23258	760.736	3	0.0	0.7485	LHIVDYGLHSGFQWPELLR
7145	decoy	3544	13178	15042	559.794	2	11.3	0.7484	LSLAESDLN(Deamidated)R
7146	decoy	3545	6949	6579	321.718	2	-0.4	0.7483	IGILAR
7147	target	3545	12066	23744	768.927	2	7.2	0.7483	LAAAPPGRGKGSGGGAGR
7148	decoy	3546	8705	10477	555.344	2	17.0	0.7483	LRPMVPGALR
7149	target	3546	2035	13564	481.277	2	1.2	0.7482	VGLAVNGFGK
7150	decoy	3547	13007	17118	547.314	3	4.6	0.7481	ILSGPMALSNSPLALR
7151	target	3547	12761	7701	435.245	2	-0.4	0.7481	NADPLALR
7152	decoy	3548	12175	3252	625.802	2	-0.9	0.7481	EPFFQAGMPAR
7153	decoy	3549	9899	16099	649.857	2	-0.4	0.7480	SLGNVDPLIQSR
7154	target	3549	2796	16729	548.611	3	7.1	0.7480	NDICPDLSLQQLER
7155	target	3549	11531	2603	469.245	2	-3.6	0.7479	DREAPPPR
7156	target	3549	6614	7443	351.244	3	17.9	0.7478	APLRAVLALK
7157	target	3549	6497	7084	596.292	2	-16.7	0.7477	AGTLMMQNGLR
7158	target	3549	15178	8776	472.288	2	0.1	0.7477	GVKRENIK
7159	decoy	3550	20603	4889	593.809	2	4.5	0.7476	ASAALELDPGSR
7160	target	3550	15892	22883	516.317	2	1.6	0.7475	IIGFELAIR
7161	target	3550	2737	23583	516.317	2	1.8	0.7474	IIGFELAIR
7162	decoy	3551	15137	21799	875.992	2	-3.0	0.7474	TLGGVTISH(O)AVPLSNLR
7163	target	3551	21001	17252	915.490	2	2.0	0.7473	VALYQELCKAHNTALR
7164	decoy	3552	18773	23586	791.085	3	-0.1	0.7473	QGGNTVDAGLLAVVGSKQAEMVAR
7165	target	3552	16791	24558	1135.272	3	-3.3	0.7471	KKLAWTKEEDAALQEQPQQQQWVIAAPLR
7166	decoy	3553	16534	17120	666.011	3	-5.1	0.7470	TAMPGQKNDPTLPTANALR
7167	target	3553	13230	18038	656.872	2	6.0	0.7470	DILH(O)EMVKIAK
7168	decoy	3554	4517	11855	372.243	2	0.6	0.7470	LGVSLVR
7169	target	3554	104	20708	850.076	3	-0.2	0.7470	GGEGDRVGGSGGAGVGVGGGQ(Deamidated)QFVDRSK
7170	decoy	3555	6946	10093	514.790	2	16.9	0.7469	CTPPSALAIR
7171	decoy	3556	18108	14067	831.438	2	-10.7	0.7469	DSERLELVGAAFNIK
7172	target	3556	19492	9660	801.363	2	4.0	0.7469	NQAGGGCEGKNFYTR
7173	target	3556	4081	13807	743.882	2	4.4	0.7468	ALAN(Deamidated)AAQTGDVDALR
7174	target	3556	6414	5042	358.226	3	-19.4	0.7467	KKITVQVTR
7175	target	3556	20520	23628	577.823	2	16.5	0.7467	ISGN(Deamidated)FTVFLR
7176	decoy	3557	19460	20005	679.322	3	3.8	0.7467	DCLGSALSPDTSMGGTPALSR
7177	target	3557	11982	5198	697.310	2	-1.7	0.7466	STEN(Deamidated)MAEKPEEK
7178	decoy	3558	13814	14930	461.246	2	6.8	0.7465	NSVFVQ(Deamidated)AR
7179	target	3558	6806	10273	670.828	2	10.6	0.7465	M(O)IVTMFPSGGER
7180	target	3558	13574	17702	498.814	2	-0.1	0.7465	VVVDRPAIK
7181	decoy	3559	8551	23877	917.778	3	1.3	0.7464	WKPQDSASASEGVESRSPGYGLCLAR
7182	target	3559	3224	15428	505.835	2	16.0	0.7464	ALLARLTPR
7183	target	3559	13590	15482	445.262	2	-22.1	0.7464	LTSALSIGK
7184	target	3559	17907	17962	644.353	2	-13.8	0.7464	RTSGPQLPYLR
7185	decoy	3560	15850	23411	547.359	2	2.4	0.7463	LGNVPLVIIR
7186	target	3560	17659	11432	516.783	2	1.0	0.7463	GITDIEGLSK
7187	decoy	3561	6581	4576	445.262	3	18.0	0.7463	ILDLAYDNKLR
7188	target	3561	6790	7428	483.256	2	-1.1	0.7462	VTAADAYVR
7189	decoy	3562	16721	22285	969.988	2	7.3	0.7462	Q(Deamidated)VLSPSANYFLDSNLNR
7190	target	3562	19508	7435	606.335	2	5.0	0.7461	MNPLAAAAPSLR
7191	decoy	3563	5950	22174	1029.511	2	-5.4	0.7461	EDFRNPARAEAGHVYVAR
7192	decoy	3564	6029	16025	548.260	3	-6.3	0.7461	DEYLDFWTN(Deamidated)GLLR
7193	decoy	3565	15670	7749	432.230	3	0.9	0.7459	TFSGAVLGTQASR
7194	target	3565	2401	13138	719.389	2	0.3	0.7459	LLVH(O)HHNDAPLR
7195	decoy	3566	4201	3363	494.289	2	0.4	0.7458	RIGSASQLR
7196	decoy	3567	14837	10985	597.292	2	0.7	0.7458	ETGQTTGSGSLR
7197	target	3567	5555	3719	704.318	2	0.5	0.7458	ATGEMASGGREGER
7198	decoy	3568	20990	15142	638.852	2	2.1	0.7458	LFGGQQRVCIR
7199	decoy	3569	18776	9683	600.643	3	1.8	0.7457	DAVLQVYTRMSYPTR
7200	decoy	3570	14549	15494	797.372	2	0.1	0.7457	GYIFCITDAYGSGAR
7201	decoy	3571	7026	13791	755.454	2	-0.1	0.7456	LVWQGLARAQVLR
7202	decoy	3572	17014	6800	343.713	2	-0.3	0.7455	IAVLDR
7203	target	3572	14461	9601	531.784	2	6.1	0.7455	ASTTAAASNLR
7204	decoy	3573	10000	13143	769.405	2	-13.3	0.7455	HKPGLNEIGFAAQR
7205	target	3573	14595	14838	523.965	3	-0.9	0.7454	TLSALKYMFNILR
7206	decoy	3574	16852	22311	703.863	2	6.1	0.7454	EEHPILELCPAR
7207	target	3574	332	21551	743.438	2	-6.8	0.7453	TLILNPKFVDGLR
7208	decoy	3575	18457	9331	793.361	2	-1.3	0.7453	DEDMDKERSVYAK
7209	target	3575	11855	823	739.382	2	9.0	0.7453	GLEAPWVDPGPSPR
7210	target	3575	4407	16606	764.397	2	11.5	0.7453	DYTAVFLELATER
7211	target	3575	7057	9693	793.360	2	-11.9	0.7453	AGSEFEEMFVGVGAR
7212	decoy	3576	13417	19296	653.683	3	2.1	0.7453	LAFRATEPPSSLSAENLR
7213	target	3576	14894	15022	486.224	3	2.1	0.7453	DDGKCSICFEALR
7214	decoy	3577	11278	22320	741.451	2	10.0	0.7452	IRNKGGSVAPLLQ(Deamidated)K
7215	decoy	3578	13216	15013	760.378	2	-3.1	0.7452	GEVW(O)ATEWKELR
7216	decoy	3579	5387	10874	578.787	2	12.5	0.7452	EASQHMGIQR
7217	target	3579	19878	17692	472.782	2	-3.6	0.7451	ALEVLMLR
7218	target	3579	8590	164	734.357	4	-2.6	0.7451	RLKASACIDLNSLPYDDDSEDDILPR
7219	decoy	3580	3762	23552	585.684	3	10.1	0.7451	LVLNKFFTYDILLR
7220	target	3580	10805	6451	336.718	2	-1.9	0.7451	VELLAK
7221	target	3580	11047	5343	614.324	2	3.9	0.7450	LSAFTYGEALR
7222	decoy	3581	18034	6380	741.834	2	-5.1	0.7450	IDGTRM(O)DSMGQQK
7223	decoy	3582	2258	6033	415.734	2	-15.8	0.7450	DKIALDR
7224	target	3582	4206	8039	529.303	2	-0.8	0.7450	SIQN(Deamidated)VGLAVR
7225	decoy	3583	1889	20746	726.712	3	-4.7	0.7449	VYIEGELFEAEN(Deamidated)PTVVVIR
7226	decoy	3584	18601	13891	555.805	2	-4.9	0.7449	ISLHPTACLR
7227	decoy	3585	18233	20029	542.840	2	0.5	0.7449	IILVKDDLR
7228	decoy	3586	11674	13707	491.806	2	0.0	0.7449	LQVLPSGIR
7229	decoy	3587	21607	20842	989.002	2	-3.9	0.7448	YNLLDGKEQAANSEVVAR
7230	target	3587	3363	7892	379.529	3	13.8	0.7448	YGTAQPAAETK
7231	target	3587	2316	10744	674.357	2	13.0	0.7448	VLVQAYSADPER
7232	decoy	3588	6646	5961	410.875	3	11.1	0.7447	GTADAPVTDDIR
7233	target	3588	13048	11060	623.342	2	-2.3	0.7446	QALTLTDAVASR
7234	target	3588	15901	16842	615.341	2	0.3	0.7446	DLVAKEGDLAAK
7235	decoy	3589	12032	19495	644.682	3	-1.1	0.7445	APTMSSILGTLRTTNAAAR
7236	decoy	3590	1165	8141	481.775	2	0.1	0.7445	VGYQGLAVR
7237	target	3590	8740	7956	468.251	3	-3.7	0.7444	KAGYHGAITESLR
7238	decoy	3591	18980	3613	721.392	2	1.3	0.7444	LLAGDVASQGNGLAR
7239	decoy	3592	2954	22835	551.835	2	-3.0	0.7443	FLGPALFIPK
7240	decoy	3593	6788	14593	551.325	2	0.2	0.7443	IAVIQAFPSR
7241	decoy	3594	18949	9263	480.763	2	1.5	0.7443	ELIEMGLR
7242	decoy	3595	14097	21760	611.831	2	9.5	0.7442	FLSNSSDAILR
7243	target	3595	15128	10227	358.240	2	2.0	0.7442	AVTLLAK
7244	decoy	3596	12292	22004	1027.521	2	-1.6	0.7440	ASFVYTGVLDEAMRPEIR
7245	target	3596	16352	13627	376.549	3	-18.4	0.7440	GADAGIKAGLVR
7246	decoy	3597	8418	16826	788.407	2	-12.1	0.7440	EITATELGLTVAAWT
7247	target	3597	20750	8126	352.870	3	6.9	0.7440	APLLIGCDVR
7248	target	3597	17	10157	490.261	2	-6.3	0.7439	LAEGYTVAR
7249	decoy	3598	5559	3788	320.191	3	0.3	0.7439	LDIDLLTR
7250	decoy	3599	5137	14091	637.358	2	-1.2	0.7439	SLAKTAVDEAIR
7251	target	3599	7598	14005	515.320	2	16.0	0.7437	VAAISGSLRR
7252	target	3599	21605	3994	682.330	2	-0.8	0.7437	MATHPKEHQER
7253	decoy	3600	830	5997	640.838	2	-1.3	0.7437	QGSSSVAYGRLR
7254	target	3600	18388	16388	512.267	2	-20.8	0.7437	LFTGTDTLR
7255	target	3600	17398	24321	1238.611	2	22.1	0.7436	DGVKFGQYIYEMYNHDVELR
7256	decoy	3601	21630	12669	594.294	2	9.5	0.7436	SFIDSGSAFTR
7257	target	3601	8786	18721	793.936	2	4.5	0.7435	LLSSEALQRLEPCK
7258	target	3601	15912	24049	1571.773	3	-0.9	0.7435	SFVVNAEVADFFFVDTTPFVLKYWNEPKDSTYDWRGVAPR
7259	decoy	3602	11092	11300	753.881	2	9.8	0.7434	LLCPEYLAAGWN(Deamidated)R
7260	decoy	3603	11870	11945	618.312	2	-2.8	0.7434	AVTNLWTMGSR
7261	decoy	3604	13991	7970	615.000	3	0.1	0.7433	IKTAATHVM(O)GTSGGLNLR
7262	decoy	3605	5237	12088	514.619	3	0.7	0.7433	LLTSPALASESDPLK
7263	decoy	3606	3527	17334	591.314	2	0.9	0.7432	IF(O)PIFSAENK
7264	decoy	3607	3795	20658	568.319	2	7.8	0.7432	DLHKPAEAVR
7265	target	3607	3439	25569	829.461	2	-1.0	0.7432	IPNYLNSKEIPIQ(Deamidated)K
7266	decoy	3608	20369	7162	554.028	4	5.9	0.7432	TVSGEQSKALMAMTVTTGDTGK
7267	target	3608	4905	12635	442.779	2	-5.6	0.7431	VLAEILAR
7268	decoy	3609	17888	9168	346.885	3	-0.3	0.7430	VIQQGRPLK
7269	decoy	3610	18818	24566	1370.184	2	-1.1	0.7429	TMYSITKGALLWFTELDEKCPHR
7270	target	3610	12037	3864	429.756	2	0.7	0.7429	LELASGLR
7271	decoy	3611	12634	8951	470.290	2	-1.3	0.7428	GPRLLDLR
7272	decoy	3612	7085	7159	462.916	3	-3.3	0.7428	QAVTVEVWAVER
7273	target	3612	15628	16756	431.986	4	3.2	0.7428	IPQNISLEVSSPGVER
7274	decoy	3613	13685	21073	880.958	2	7.2	0.7428	DNYPKGPLALPAFSN(Deamidated)R
7275	decoy	3614	18863	4901	529.802	2	-6.7	0.7427	ATKPMLELR
7276	target	3614	6851	9919	449.263	3	0.9	0.7426	VPVESLANIYIK
7277	target	3614	18538	19395	763.054	3	-9.2	0.7426	RLEAFRRDHETIPESQFR
7278	target	3614	19177	11792	403.742	2	0.4	0.7425	GFGVVSIK
7279	decoy	3615	5162	8137	634.829	2	-6.9	0.7424	IENPSAQSVPAR
7280	decoy	3616	5532	4140	524.778	2	2.9	0.7424	LTDMLAQTR
7281	decoy	3617	10134	20918	931.976	2	6.9	0.7423	DSAEPPVPPQESLMPLR
7282	decoy	3618	10130	9456	626.335	2	8.4	0.7422	SLQCVTQAVFR
7283	decoy	3619	10224	438	838.399	2	-17.2	0.7421	WKFATLTCPMANHR
7284	target	3619	10497	22083	719.386	2	4.4	0.7420	ISFQATQDLSSLK
7285	target	3619	8797	9350	666.336	2	-3.7	0.7419	TLSPDSVTEGALAA
7286	decoy	3620	4339	10084	379.232	2	0.2	0.7418	IAAVDLR
7287	target	3620	21342	2552	1011.364	2	0.9	0.7418	HNCYHCGSMFCNSCSSNK
7288	target	3620	14630	19078	426.911	3	6.1	0.7418	DLSRCLRIFR
7289	target	3620	4988	9032	332.674	2	-1.3	0.7417	DGGFLR
7290	target	3620	12090	8068	455.280	2	0.5	0.7417	TVVLPPQR
7291	target	3620	6652	23310	727.878	2	-2.9	0.7417	ALHTVDQCKNGLR
7292	decoy	3621	1663	24296	1219.915	3	0.2	0.7417	KECPQ(Deamidated)AACVHLFFFIGTVSWDSEPVHYGVYAR
7293	decoy	3622	5660	7613	782.877	2	-4.5	0.7416	VTWCSSRSESGPLR
7294	target	3622	15749	23190	928.016	2	4.6	0.7415	AINVLQ(Deamidated)SEDVTLPVLSR
7295	target	3622	10779	9797	753.364	2	4.9	0.7415	AAQEYGYGH(O)PGALR
7296	target	3622	18095	4642	320.429	4	-2.2	0.7415	SFRLTWLEAR
7297	target	3622	13789	4333	558.800	2	-11.1	0.7415	LSELGFTPPR
7298	decoy	3623	13388	14461	522.807	2	1.7	0.7414	ELSTNLVLR
7299	target	3623	10240	9642	497.750	2	9.8	0.7413	DLAEYLDR
7300	decoy	3624	13172	7134	462.936	3	5.6	0.7413	QLALFPAVTRDR
7301	decoy	3625	7700	24479	1205.598	2	1.2	0.7413	VIARLDDDSRVHPHYSSN(Deamidated)TAR
7302	decoy	3626	2467	21924	643.368	2	14.1	0.7412	LGGLDPSTERIK
7303	target	3626	17052	3857	438.555	3	-4.8	0.7412	VN(Deamidated)TGRQGEAGPAR
7304	target	3626	1815	7955	477.527	4	15.4	0.7412	ISLPTASAQRPQTQRPR
7305	decoy	3627	972	7081	361.877	3	0.8	0.7411	GVVEAVPSIGR
7306	decoy	3628	18590	9670	610.986	3	-1.7	0.7411	AVNGIVQTFAREPSADR
7307	decoy	3629	15924	15842	414.261	2	1.6	0.7411	VPIVPFR	>tr|A0A3L6THX0|A0A3L6THX0_PANMI Elongation factor
7308	target	3629	1949	12490	349.234	2	-0.6	0.7411	LGPLGIK
7309	target	3629	4846	23567	529.975	3	-0.2	0.7410	SLPATELLNVVYLR
7310	decoy	3630	1541	13232	339.195	3	6.4	0.7410	IAGGRGSELR
7311	decoy	3631	4717	4351	578.934	3	-2.3	0.7410	ELQVGGHMYFGDPER
7312	target	3631	9877	25413	506.380	2	13.3	0.7410	LKKLKILR
7313	target	3631	20004	5705	558.309	2	-18.3	0.7410	SEIGGLN(Deamidated)AILK
7314	decoy	3632	16523	10177	896.447	2	-0.4	0.7410	VAWDSKDAKMLCPTAR
7315	target	3632	20828	12216	607.811	2	4.2	0.7409	WRPASCELPR
7316	decoy	3633	9284	20940	531.803	2	5.2	0.7409	ATVFVELGAR
7317	target	3633	14589	11569	351.723	2	-2.8	0.7408	SILELK
7318	target	3633	5432	13007	376.549	3	-9.7	0.7408	TSPEAALALVR
7319	target	3633	4039	16008	616.352	3	6.9	0.7408	LLALSAFSSEAIINEIR
7320	target	3633	16650	16296	592.343	2	8.3	0.7408	LPELDQLSLR
7321	decoy	3634	16879	19130	479.299	2	19.1	0.7408	LVAISADLR
7322	target	3634	1330	10721	895.954	2	-1.3	0.7408	GLQLSQFDALEAAGGASR
7323	decoy	3635	15320	17634	553.300	3	1.5	0.7407	VPPGGMVEQLVRGYR
7324	decoy	3636	12714	13943	351.208	2	-0.1	0.7406	LGGWLR
7325	target	3636	15314	19085	977.498	2	-5.0	0.7406	SSLLLHIDGSTAVAENNGR
7326	decoy	3637	9068	6909	430.894	3	-3.1	0.7406	KDVSELMAELR
7327	decoy	3638	3195	11903	718.934	2	9.6	0.7406	AEEVLQLGIPVLR
7328	decoy	3639	7716	15087	360.179	2	0.9	0.7406	DACAIAR
7329	decoy	3640	7928	16425	487.261	2	-16.5	0.7405	DEASILGLR
7330	target	3640	4537	17784	894.470	2	-0.2	0.7405	MGGSALPRIYDQRAPR
7331	decoy	3641	19009	10667	420.750	2	-0.5	0.7405	EVLNIPR
7332	decoy	3642	3983	7176	719.333	2	3.6	0.7404	DLEHDQCHKGGAK
7333	decoy	3643	3891	20463	864.963	2	11.0	0.7403	VPQFAICEAAPQLDVK
7334	decoy	3644	9069	21082	434.779	2	-12.1	0.7403	ILGLSPLR
7335	decoy	3645	7174	22692	596.357	3	10.2	0.7403	VGPRAAGGLAHTGQLLLR
7336	target	3645	5939	21148	648.099	4	5.1	0.7403	LIAASELIWLTCASSSLNGEELIR
7337	target	3645	20077	20325	573.831	2	-1.1	0.7402	MKLLSATSPAK
7338	decoy	3646	18901	20129	767.721	3	-3.2	0.7401	ILHFHFHTDFAQIDVTFGR
7339	target	3646	1939	24654	911.505	3	-5.5	0.7401	ELYEVKPQNVKKRLLCHTHQLR
7340	target	3646	12433	5464	468.253	3	-8.8	0.7400	DLLVDAPDYLLR
7341	target	3646	1916	10614	529.292	2	1.4	0.7400	GGGVSGQVGAIR
7342	decoy	3647	17438	3975	488.603	3	-0.1	0.7399	SSRGGRRAFNSIR
7343	decoy	3648	6057	5960	348.185	3	-1.0	0.7399	ASTVH(O)WGIR
7344	target	3648	19391	8285	510.280	3	6.5	0.7399	LNPETMRLEIAGGK
7345	target	3648	3603	23758	697.376	2	1.5	0.7399	QEVAAGPEAAPVVR
7346	target	3648	9390	23044	735.362	2	0.0	0.7399	MPTTTGASPAATAHR
7347	target	3648	19060	5740	627.832	2	10.8	0.7397	AESQLHATELR
7348	target	3648	11835	24454	800.423	2	-2.0	0.7397	IDAPCSQLLELELR
7349	target	3648	3041	8853	766.364	2	9.0	0.7397	FAFIEFTDEEGAR
7350	target	3648	12637	19943	877.940	2	3.6	0.7397	EAVREQLADPLGDADR
7351	decoy	3649	1872	3010	364.877	3	0.4	0.7396	YTAAGVNLRK
7352	decoy	3650	11391	21093	679.363	2	-0.3	0.7395	LGEDRREDVLR
7353	target	3650	855	16485	373.750	2	0.4	0.7395	VVLFLR
7354	decoy	3651	5900	23327	642.893	2	12.7	0.7393	LVVISVAGNSGIR
7355	decoy	3652	14045	915	769.041	3	0.7	0.7392	AH(O)EGIEVGTQSVSYTNADGVVR
7356	target	3652	16912	14428	1013.521	2	-7.7	0.7392	GRDKGEAAAAVAMEVAPVAGR
7357	decoy	3653	1651	12117	859.942	2	-3.6	0.7392	GSLVDSRLAAWATESR
7358	decoy	3654	247	13211	540.286	2	15.6	0.7390	NSLFESNLR
7359	target	3654	18540	22640	605.893	2	1.1	0.7390	ILSQPLSVIIK
7360	target	3654	19191	6063	571.920	3	-4.2	0.7390	IELEN(Deamidated)DGFTCSLLDGS
7361	target	3654	13228	21915	1148.048	2	0.3	0.7390	EYVLEKLEECPDEIAEMVR
7362	decoy	3655	9123	4032	466.262	3	-1.4	0.7388	VGVHLSIGCLSGVR
7363	target	3655	17645	18203	883.896	2	2.4	0.7388	TCGNEIRDMQQENTK
7364	decoy	3656	14912	6419	718.826	2	-11.7	0.7388	ETRDGCMLVAEGR
7365	decoy	3657	21063	13904	421.278	2	-1.1	0.7388	LVLLDIR
7366	decoy	3658	3657	18939	892.491	2	4.8	0.7387	AKNAASSTEPGSKPGILR
7367	target	3658	6891	10252	415.238	2	18.9	0.7387	AGNLQ(Deamidated)AVR
7368	target	3658	1838	3358	490.240	3	2.1	0.7387	MRDMIFSPTQSR
7369	target	3658	20663	5018	381.542	3	4.4	0.7387	LPAGPSPRGPGH
7370	target	3658	18614	19074	721.346	2	-10.5	0.7387	SSFISMAVDESLR
7371	target	3658	12648	9340	405.216	3	-2.5	0.7387	VVPAAAGAGCELR
7372	decoy	3659	16410	17907	683.907	2	-1.6	0.7386	VLFSAANIPLPPK
7373	decoy	3660	9335	18689	869.976	2	-10.9	0.7386	LGIAEPHTIPFIFGAR
7374	decoy	3661	3319	17928	756.907	2	6.8	0.7384	IFLW(O)PDGAAHLTR
7375	decoy	3662	14485	15937	947.444	2	0.9	0.7383	ATQWLNWSEETMELR
7376	target	3662	18305	16368	687.391	2	2.3	0.7383	MSTVFPPLRIGR
7377	target	3662	19245	15210	557.828	2	-7.5	0.7383	ALTINKAVER
7378	decoy	3663	13764	12906	506.313	2	-0.3	0.7383	LVPLSVN(Deamidated)IR
7379	target	3663	13578	16341	812.956	2	-5.2	0.7383	TRVAVAAALSAAPPSSR
7380	decoy	3664	8433	18386	724.378	2	-3.0	0.7382	DTWSVSSKPTALR
7381	target	3664	21204	5641	475.765	2	-8.6	0.7382	LLYSEIGR
7382	target	3664	7378	22541	911.948	2	-4.8	0.7381	DAVFLSGGPDYQVELGR
7383	decoy	3665	11206	19784	514.827	2	0.9	0.7381	LTALAISALR
7384	decoy	3666	18056	12493	635.314	2	2.3	0.7381	THAQIATEQDR
7385	decoy	3667	5202	8659	593.808	2	7.9	0.7380	GMHSTKAADIR
7386	decoy	3668	6223	14977	689.355	2	-0.8	0.7380	LTGGSICTLDLER
7387	target	3668	7623	5044	300.695	2	0.0	0.7380	LGAALR
7388	target	3668	11296	21396	1083.995	2	-0.5	0.7379	EQEGVAVDGCSANRNDFSLR
7389	target	3668	5818	15902	417.261	2	2.2	0.7378	VVQ(Deamidated)FVLK
7390	target	3668	5999	12137	601.824	2	2.7	0.7378	LASTIVEAGEGR
7391	decoy	3669	5864	6581	359.208	2	0.7	0.7378	AVMGLAR
7392	target	3669	1985	18815	678.880	2	4.0	0.7377	VAELQ(Deamidated)KAAAEGLR
7393	target	3669	17587	19267	742.029	3	4.6	0.7376	AQ(Deamidated)AAAADAARW(O)PEAPLPEESR
7394	target	3669	2115	4227	503.259	3	-4.4	0.7375	ALGRVSTMPAYDAR
7395	target	3669	1342	3629	344.200	3	-4.0	0.7375	EVESLKGLR
7396	target	3669	2718	18456	965.954	2	7.8	0.7374	AFANVDCSYELTAEELR
7397	decoy	3670	1639	12819	785.363	2	9.7	0.7374	GDGVYSW(O)RASGDGAR
7398	decoy	3671	12565	17234	552.804	2	-6.4	0.7374	LALVCSETLR
7399	target	3671	14994	5288	304.519	3	-0.0	0.7373	VGDVLPRR
7400	target	3671	11712	19629	670.883	2	-4.6	0.7372	VAALERQVEGLR
7401	decoy	3672	11797	21423	1057.022	2	0.8	0.7372	AAISGAPYAVLDFDFRDER
7402	decoy	3673	8903	8604	569.920	3	-5.8	0.7372	MADFGPRDWSSEPGR
7403	target	3673	9572	4298	592.339	2	1.8	0.7372	AAPPPPPPGRAR
7404	target	3673	4	782	730.841	2	0.9	0.7372	QSTSNHQMLMAGR
7405	target	3673	14489	20276	643.866	2	7.8	0.7372	LEALWPVIQAF
7406	target	3673	11308	4702	552.294	2	4.8	0.7371	ASASAMN(Deamidated)PIIK
7407	target	3673	7805	19998	591.298	3	10.3	0.7370	VMSMWGTAGSGKSAFVR
7408	target	3673	8052	7246	479.782	2	0.5	0.7370	TILENIQK
7409	decoy	3674	11075	23425	466.794	2	19.6	0.7370	IIIAMPFK
7410	target	3674	12431	10951	387.565	3	0.3	0.7367	VLASLQNFLR
7411	decoy	3675	19003	9741	889.436	2	-0.9	0.7367	HIPRSRWMDSAHER
7412	target	3675	16639	8181	670.301	2	0.2	0.7367	CTSAAASQAYAPGAA
7413	target	3675	21503	822	1138.548	3	-3.2	0.7366	WLRASVAASAYTSAMCPCVHRAPTQQGSPGPGR
7414	target	3675	1116	15505	448.923	3	-9.0	0.7366	MVRVSVLNDALK
7415	target	3675	11785	6660	437.223	3	-2.1	0.7364	FLESLMSNNVR
7416	target	3675	9246	13320	972.983	2	0.7	0.7364	EPGQ(Deamidated)RRPM(O)CGVCTKPLR
7417	target	3675	21801	9649	466.263	2	-1.2	0.7364	AISEKLDR
7418	target	3675	1622	17901	675.386	3	5.1	0.7363	SLRVSAPAMVIGTGLGELPR
7419	target	3675	7363	21982	536.667	3	2.3	0.7363	LSALPDDLLRLILR
7420	decoy	3676	411	14590	760.386	3	1.7	0.7363	DLVPQ(Deamidated)IELLSN(Deamidated)IGDEHSEIR
7421	decoy	3677	8587	10190	374.543	3	-16.3	0.7362	LAASFVTGSLR
7422	target	3677	18357	22304	620.323	2	1.4	0.7362	LAPGCGGARPQGR
7423	target	3677	18504	13846	376.550	3	-16.6	0.7361	GADAGIKAGLVR
7424	decoy	3678	13336	15590	422.258	2	6.0	0.7361	LQVAGSLR
7425	target	3678	6657	23457	757.435	2	1.6	0.7360	GLLARNFGVRPQ(Deamidated)GK
7426	decoy	3679	2627	22056	624.343	2	-2.5	0.7360	IIDMQYIPVR
7427	target	3679	13229	8248	409.256	2	2.0	0.7359	ILTETIK
7428	target	3679	9164	4712	460.609	3	-0.5	0.7358	VLARTAPPLAGTGR
7429	decoy	3680	3666	14954	377.744	2	-0.9	0.7358	LGGLLPGK
7430	decoy	3681	4387	9432	654.828	2	3.6	0.7358	IPCCDGLYVAVR
7431	target	3681	3802	16032	556.303	3	8.0	0.7357	YGLASSLTSPPAFLSR
7432	target	3681	4005	23132	891.415	3	-5.2	0.7357	NLM(O)VMNNEESVHPQPPSSDYVLR
7433	decoy	3682	180	22275	1219.064	2	-6.0	0.7357	LGDAECFSVICHLPFLSMPN(Deamidated)SR
7434	decoy	3683	6944	8061	841.888	2	-6.5	0.7357	AESTMTLAPNNGSSFR
7435	decoy	3684	15155	19491	860.964	2	-10.6	0.7356	SNAANWKLVSYAVIGK
7436	target	3684	20578	23824	574.814	2	0.7	0.7356	VAFLEEELAK
7437	target	3684	2063	17151	653.022	3	5.8	0.7355	ILDPRLEELFDAGEALR
7438	decoy	3685	6523	14931	692.316	2	2.6	0.7355	FDCLLSAAGSDER
7439	decoy	3686	5215	7757	485.272	2	0.9	0.7355	LVQ(Deamidated)PGEIGR
7440	target	3686	3057	17068	816.419	2	15.2	0.7355	IASPSDM(O)DAGLAAQLR
7441	target	3686	5625	23171	1157.588	2	6.3	0.7355	QLNVIQSKQQYANEVDH(O)QR
7442	decoy	3687	10113	20586	676.327	2	-23.4	0.7354	TPRFSMGDATLR
7443	decoy	3688	6649	7450	707.842	2	9.8	0.7354	DLCEEVTQQPPR
7444	target	3688	1239	18916	511.305	3	3.9	0.7354	FAGKAVAASAISAIVR
7445	decoy	3689	11758	5430	494.755	2	-2.3	0.7354	GDAATGLDLR
7446	target	3689	5814	4978	460.250	3	-5.2	0.7353	GSLERYSLAVQR
7447	decoy	3690	21729	3403	527.768	2	0.5	0.7352	SAEDLLGHGR
7448	target	3690	10402	21210	720.913	2	9.3	0.7352	LGLVDDALELVQR
7449	target	3690	16643	16534	474.269	2	15.3	0.7351	TTSDLAAIR
7450	target	3690	12519	22044	687.374	2	3.0	0.7351	IAVNWMKQDIR
7451	target	3690	20412	20422	945.973	2	5.2	0.7351	LEVQVGSMVDCIELAER
7452	decoy	3691	11646	10702	594.315	2	12.3	0.7350	AVIMVPDETGR
7453	target	3691	445	20579	848.933	2	2.4	0.7350	DALIYIAAGEIYGGDR
7454	decoy	3692	1564	11153	753.859	2	-1.3	0.7350	LFMRQPNDDSQR
7455	target	3692	8547	15081	652.355	2	2.5	0.7349	FLAAETPQTGLR
7456	decoy	3693	5326	6367	408.235	3	0.2	0.7348	VAVEHGITQLR
7457	target	3693	4793	10696	838.423	2	7.2	0.7348	AAAQRGADAAEDFARR
7458	target	3693	18086	18601	764.067	3	2.6	0.7347	AVAVLSWSLMRAWWLEDTR
7459	decoy	3694	18016	13362	452.791	2	1.6	0.7347	GLVPHLLR
7460	decoy	3695	5600	21419	470.814	2	2.0	0.7345	LVQINLLK
7461	decoy	3696	15408	3040	421.266	2	0.3	0.7344	KPVTIGAR
7462	target	3696	7699	16424	614.867	2	21.7	0.7344	ALQQVLSNSLR
7463	decoy	3697	12065	15554	497.254	2	-18.4	0.7344	GLMQAQAFK
7464	decoy	3698	3999	23757	909.952	2	-3.0	0.7344	SEAGH(O)ANACYRKGILGR
7465	target	3698	8154	20752	750.408	2	-5.6	0.7343	EVATERLVEVAQR
7466	decoy	3699	16927	18465	704.037	3	2.5	0.7343	AVFSQLERLEALYASEQR
7467	decoy	3700	15898	4048	676.341	3	-4.0	0.7343	LSKRPTSSPSDVQEDQPR
7468	decoy	3701	3250	22702	822.421	2	10.4	0.7343	AVERPDYGAYYALR
7469	target	3701	21813	14517	735.885	2	-2.7	0.7343	ARGLNPEETSQIR
7470	target	3701	9105	15217	451.724	2	0.4	0.7342	FGAFDFAK
7471	target	3701	10048	8343	418.729	2	-23.6	0.7342	MAFVAIGK
7472	decoy	3702	1630	11486	587.328	2	0.9	0.7341	VTGESNIAVVGK
7473	target	3702	16205	4338	535.290	3	-2.8	0.7341	KAGTGLFFHEELVR
7474	decoy	3703	18181	6511	315.203	3	0.8	0.7340	LAVATLSLR
7475	target	3703	19802	22095	470.790	2	2.0	0.7340	LVEPIIEK
7476	decoy	3704	9490	13309	686.883	2	0.3	0.7339	AIKEWADVATLR
7477	target	3704	15969	22691	546.284	2	12.3	0.7339	LGFAGGADEVR
7478	decoy	3705	2276	8799	440.731	2	3.4	0.7338	SVYGGELR
7479	decoy	3706	9783	19796	591.297	3	-2.4	0.7338	CLGGTANTKFGTEAFVR
7480	decoy	3707	1015	18844	586.321	2	-7.8	0.7338	LRAEDIIGER
7481	decoy	3708	11859	14885	865.455	2	9.5	0.7338	TGGADAISLGEAHFAGKK
7482	decoy	3709	8794	3724	540.257	3	6.1	0.7337	QSLYVDVDSHADNR
7483	target	3709	11768	7137	732.368	2	0.2	0.7337	GATSALSLWSWER
7484	target	3709	19743	18504	647.341	2	5.3	0.7336	LN(Deamidated)ELYEKEVR
7485	target	3709	15565	19452	857.924	2	-12.9	0.7335	LNHVHQTTDNIGTHK
7486	target	3709	3513	4956	497.266	3	3.3	0.7335	ALFDGLPNPFTAAR
7487	decoy	3710	19065	10555	554.803	2	-1.3	0.7335	IYSDGITALR
7488	decoy	3711	11361	16263	657.360	3	-0.7	0.7334	QSSLIQAQKGEIVQIGDR
7489	target	3711	5515	11270	620.317	2	0.1	0.7333	VYNAVRMSSGR
7490	decoy	3712	643	14765	757.721	3	-4.8	0.7331	LDDPLYMAVVDSSKPGQ(Deamidated)LPPK
7491	target	3712	1921	8496	755.366	2	-2.5	0.7330	SYKSIEQQANDAR
7492	decoy	3713	17720	7019	648.802	2	-7.6	0.7330	AYDGASLSLN(Deamidated)ER
7493	decoy	3714	21699	20805	699.898	2	1.9	0.7330	LEGRNLALFHTK
7494	decoy	3715	3280	8358	456.761	2	-0.4	0.7330	LPLDAQ(Deamidated)VR
7495	decoy	3716	8902	2836	558.917	3	-11.0	0.7329	YDNFACLISSDDRR
7496	target	3716	2475	5784	310.512	3	-1.8	0.7328	VSIAMGVPR
7497	target	3716	7531	5442	485.308	2	-0.7	0.7328	KPVGSVAALK
7498	target	3716	20272	16280	839.395	2	-2.4	0.7328	NEMTTEAQLEAERR
7499	target	3716	1520	13750	789.404	2	-3.5	0.7328	RGFAPLDEGPSYLR
7500	target	3716	7953	23723	799.004	3	-6.2	0.7328	FACNDGQIDSHLMDNCLIDDR
7501	target	3716	8574	22962	640.321	2	-0.8	0.7326	QVEFLEEVMR
7502	target	3716	10598	21237	701.901	2	4.0	0.7326	VLDSESVASVKLR
7503	decoy	3717	6274	15388	793.916	2	1.5	0.7325	LSYYLHLFMMLR
7504	target	3717	10682	24586	1267.157	2	16.0	0.7325	TLELSELRDNLSNSRAMELEGR
7505	decoy	3718	20455	24556	1309.976	3	-5.4	0.7324	MFASFDPLQGFLVQLFTGAPVFQLENH(O)NGCAFPLR
7506	decoy	3719	7366	20778	547.304	3	-10.0	0.7323	SRISGEVALPAAALER
7507	target	3719	19607	7054	854.419	2	-8.8	0.7322	GLSPEHLVAAWDDAAR
7508	decoy	3720	20967	5016	750.376	2	-5.0	0.7322	TTQSTKESMFLAR
7509	target	3720	15050	4716	331.690	4	-0.6	0.7321	SPPQQLSLANLR
7510	decoy	3721	4507	6117	425.241	3	-1.9	0.7321	TVVLGATGEIASR
7511	decoy	3722	9901	10159	487.761	2	0.1	0.7320	LGGDSVAN(Deamidated)LK
7512	target	3722	19761	8424	586.944	3	10.3	0.7320	VIDPEDSGGGGGGGRGSER
7513	target	3722	13177	14167	366.742	2	-0.2	0.7319	FLALLR
7514	target	3722	13471	23338	633.019	3	-7.0	0.7319	LLAIYVADASVHAILGN(Deamidated)R
7515	target	3722	4597	5717	486.761	2	4.3	0.7318	QVAEELQR
7516	target	3722	73	7429	501.778	2	16.1	0.7318	TGLAAAGAGGTR
7517	target	3722	5185	9269	736.394	2	-4.4	0.7318	SINLVQSSSLGPNR
7518	target	3722	18555	10840	668.827	2	11.4	0.7317	AELGCNFGAIADR
7519	target	3722	4953	7086	720.860	2	-7.2	0.7317	ATLQEYMQCIIK
7520	target	3722	11426	10798	569.297	2	-12.1	0.7317	EAATRTYLGR
7521	target	3722	8670	15915	439.242	2	-1.0	0.7316	GEAVNFLK
7522	target	3722	5632	3976	581.265	2	-23.6	0.7316	GKNEADDEKR
7523	target	3722	9116	12920	477.618	3	-0.7	0.7316	LYVFLGHLELVK
7524	decoy	3723	19275	21783	917.480	2	9.9	0.7316	SN(Deamidated)PWMELWQLLFIR
7525	target	3723	13971	8239	595.957	3	6.7	0.7315	LLCNCSYQVTCAKSPR
7526	decoy	3724	15154	6942	762.832	2	-24.6	0.7314	INCVATCYAGQEPR
7527	target	3724	14516	9070	375.234	2	7.1	0.7312	LLAAYAK
7528	target	3724	17295	7831	333.850	3	2.9	0.7312	RGASDGPALR
7529	target	3724	5198	13370	514.810	2	2.7	0.7312	ALAEASVIVR
7530	decoy	3725	14701	17507	485.780	2	-16.8	0.7312	AAQLDIALR
7531	target	3725	21125	8889	581.790	2	-7.9	0.7312	LDADRTAASSR
7532	decoy	3726	12492	6042	528.631	3	2.2	0.7311	KLTVANDEVAAPVTR
7533	target	3726	26	17070	798.728	3	-0.2	0.7311	SLVGYACNNSMKAGHETFLPVR
7534	target	3726	17050	3545	492.267	2	-0.1	0.7311	LATSADHLR
7535	decoy	3727	5507	8667	548.283	2	-2.9	0.7311	VTQAM(O)FVGAR
7536	decoy	3728	8414	20184	844.455	2	9.8	0.7311	LLDTNVASEITENLR
7537	target	3728	10124	13073	608.831	2	1.6	0.7311	GTLSN(Deamidated)GTPVTIR
7538	decoy	3729	19924	10081	359.209	3	23.1	0.7310	ASPAKDFLAR
7539	target	3729	5366	23873	832.469	2	-0.7	0.7310	LFVWNPHSVQPVLK
7540	decoy	3730	11793	9898	536.785	2	-15.6	0.7310	LVAWEVEAR
7541	target	3730	2741	10876	465.289	2	-8.9	0.7310	LVSTALVAR
7542	decoy	3731	4516	13646	858.932	2	-7.3	0.7310	FTLLELSMIMYEAR
7543	decoy	3732	9401	15170	800.929	2	19.9	0.7309	TPVGCPPPGPYAGIFK
7544	decoy	3733	12042	22504	857.942	2	4.4	0.7309	EVFYLYPDTIGELR
7545	target	3733	319	6283	426.229	3	0.2	0.7308	VLLPFSCDNLR
7546	decoy	3734	18110	12856	553.794	2	-3.5	0.7308	ELFLGDKER
7547	target	3734	13632	21956	615.981	3	1.2	0.7308	AYEEEALRVSMVGHVR
7548	target	3734	3878	20252	790.354	2	-5.3	0.7308	SSSDTELEAENVGNK
7549	target	3734	7128	18006	592.351	2	0.9	0.7307	DLLLLPSQTLA
7550	decoy	3735	550	17605	428.742	2	0.0	0.7306	PEAVEAIK
7551	target	3735	21516	10110	492.796	2	0.7	0.7306	VASASPALLR
7552	target	3735	4085	4372	445.262	3	2.1	0.7306	LIVKAAGAPGHGSR
7553	decoy	3736	3721	5824	454.252	3	6.1	0.7306	HKPPDLAGQLER
7554	target	3736	9004	4831	626.365	2	-15.9	0.7306	LPSSAAVVAALPR
7555	decoy	3737	1276	24100	1076.551	3	-3.0	0.7304	VEPGGALGRLLVETVMSDNTEHNIGGIPAH(O)K
7556	target	3737	2332	12413	615.311	2	3.5	0.7303	QGCWLAPELGR
7557	target	3737	16982	6132	574.767	2	4.1	0.7303	EGRMGGGGGSAGR
7558	decoy	3738	8899	3931	421.228	3	-13.7	0.7302	KKASQSSEAGLR
7559	target	3738	21071	10211	602.821	2	-1.1	0.7302	LDIGQCTSLVR
7560	decoy	3739	10741	3869	479.782	2	-0.2	0.7302	IDDLNIKK
7561	target	3739	3305	9857	656.813	2	1.6	0.7301	YSLSWEAATER
7562	target	3739	5920	16166	759.395	2	5.6	0.7301	M(O)TTRPTAAPAISER
7563	target	3739	13344	23366	494.297	3	2.0	0.7301	NPIVQDKIALEIK
7564	target	3739	1146	15349	406.239	2	-1.1	0.7301	FYAGLLK
7565	target	3739	16332	7681	380.201	3	-6.1	0.7300	AGNTALHEAVR
7566	target	3739	8628	14996	423.244	3	12.9	0.7300	LIPSAPGASLADR
7567	decoy	3740	11825	8588	501.596	3	1.8	0.7299	IVTDSDVDGALELR
7568	decoy	3741	6726	23354	705.916	2	12.6	0.7299	SEINHLRTSLLK
7569	decoy	3742	1871	12887	990.487	2	-0.3	0.7299	TGVGAVSQERPTEDFATSK
7570	decoy	3743	15030	19589	488.257	2	-3.3	0.7298	AALESLDTR
7571	target	3743	15987	16271	525.800	2	-0.6	0.7298	LSFAGLSSLR
7572	decoy	3744	13503	15873	654.670	3	8.1	0.7298	GTMYPNETSAVLGPHFLK
7573	target	3744	3729	9436	662.303	2	1.6	0.7297	SQSSMSGAGEAGVR
7574	decoy	3745	2967	9266	395.237	2	2.0	0.7297	LLMGSLR
7575	decoy	3746	3063	11423	644.353	2	6.1	0.7296	KVELDTLDQAR
7576	decoy	3747	21786	21136	791.415	4	1.7	0.7295	MDQTYMIITEKFLHKKNALDEPILDR
7577	decoy	3748	9491	3257	321.175	3	-0.1	0.7295	EALTFPGAR
7578	target	3748	6545	4933	536.768	2	1.6	0.7295	LCPGVPMAER
7579	decoy	3749	16428	3766	484.746	2	4.6	0.7294	YSSAQSGLR
7580	decoy	3750	11689	15779	442.782	2	0.4	0.7294	ILADALLR
7581	decoy	3751	6913	22796	609.344	2	7.8	0.7293	GLAELAMFIPR
7582	target	3751	9626	17343	758.406	2	-5.8	0.7293	NSQ(Deamidated)VLSPSSLAKQR
7583	decoy	3752	1846	20800	944.470	2	-4.5	0.7293	HVQNAVVHELSDANQAR
7584	decoy	3753	12040	18284	443.292	2	0.6	0.7293	LGIQITIK
7585	target	3753	17985	19911	1044.011	2	0.7	0.7293	SLLVEDADGEASQINTSLPQ
7586	target	3753	12897	4856	549.775	2	6.1	0.7292	LSGPCTDHIR
7587	decoy	3754	20896	12816	960.513	2	9.9	0.7292	SAKVGMRSIDFPEDVIR
7588	decoy	3755	21616	12381	517.276	3	2.0	0.7292	DLPFMMLVLSVER
7589	target	3755	20556	13153	746.386	2	-3.2	0.7292	GLLAHRDYQQPPP
7590	decoy	3756	20123	3508	427.206	3	1.9	0.7291	ADRPESASYQR
7591	decoy	3757	9984	24866	563.376	2	18.2	0.7290	LHKALRFLK
7592	decoy	3758	18828	2852	511.599	3	0.4	0.7290	GKRIWDSSTETPR
7593	decoy	3759	13815	23598	1036.992	2	8.4	0.7290	TGFDSAEAEVALAFNLDM(O)R
7594	decoy	3760	10777	12572	563.331	2	-6.9	0.7289	VLISAAAPEVR	>tr|A0A3L6PH99|A0A3L6PH99_PANMI Glyceraldehyde-3-p
7595	target	3760	19158	22485	576.626	3	-0.8	0.7289	WCMAFLILFEEGLR
7596	decoy	3761	9994	10151	682.374	2	-0.3	0.7289	LDNVIYVCVVAR
7597	decoy	3762	8211	15164	752.875	2	-0.6	0.7288	EGYDWGPADLLIR
7598	target	3762	10689	4535	544.287	2	-6.9	0.7288	VAATEDIAAAR
7599	target	3762	7461	11306	628.818	2	1.6	0.7287	TGYFQVTDLGR
7600	decoy	3763	8335	9917	762.054	3	-1.8	0.7286	GLATQGSANPSLKTNEVTGDAPR
7601	decoy	3764	2224	20496	780.365	2	-11.3	0.7286	DLMYAFLSDELSR
7602	decoy	3765	8754	21266	722.389	3	4.1	0.7286	TLELCAVYNKDVPIGVFQR
7603	decoy	3766	9964	8563	537.775	2	10.7	0.7285	ADN(Deamidated)LIDEGVK
7604	target	3766	13662	18775	515.256	3	-2.3	0.7285	FWLWTLTEYER
7605	target	3766	14637	13078	572.304	2	0.2	0.7284	VEIGDEAAALR
7606	decoy	3767	1010	20397	651.336	2	-3.4	0.7282	SEININELVDR
7607	target	3767	16706	9754	405.543	3	-3.6	0.7282	QPAELMAGLER
7608	decoy	3768	6326	18708	1132.068	2	10.1	0.7282	VSDALTRDMAEGPCQLAASSLK
7609	target	3768	9623	23775	609.801	2	3.1	0.7281	LFWGGQGPNDK
7610	target	3768	17162	12558	760.380	2	1.9	0.7281	NQKQ(Deamidated)FDNVEQIR
7611	decoy	3769	14486	10464	928.464	2	-0.8	0.7281	KATLATTSCLDFSGEVGR
7612	decoy	3770	2359	10533	477.230	3	6.5	0.7280	ELCELFYLDER
7613	target	3770	13437	14190	491.600	3	0.7	0.7280	YRDLPDPLKEAR
7614	target	3770	6769	17447	539.343	2	1.2	0.7280	LLAGAVPPALR
7615	target	3770	18778	18948	919.906	2	-0.7	0.7279	MQDFHDACSEHHLLR
7616	target	3770	8789	7732	314.711	2	-0.4	0.7278	VALAVR
7617	decoy	3771	8373	17204	642.687	3	-0.5	0.7278	VLGAYGTSLWAFSIATLR
7618	decoy	3772	8478	10267	451.270	2	-2.5	0.7277	TALQLIDK
7619	target	3772	6496	9537	399.745	2	14.1	0.7276	QAIEIPK
7620	target	3772	2498	2870	459.919	3	8.0	0.7276	KVFGPAMSTNVAR
7621	decoy	3773	13315	18642	401.266	2	6.2	0.7276	SVLTILR
7622	decoy	3774	12595	17187	747.029	3	1.1	0.7275	YSSARH(O)DAAKAADICKCGSLR
7623	target	3774	19525	20938	693.889	2	0.4	0.7275	SVALNIVEKGSNR
7624	target	3774	4436	15143	662.009	3	-6.8	0.7275	TLRSSAQKFEFQAEVSR
7625	target	3774	17756	11196	849.968	2	10.9	0.7275	VYEVKDPNTIFVFK
7626	decoy	3775	4770	17205	563.822	2	-0.7	0.7274	LVYPAHSAIR
7627	decoy	3776	4746	3049	732.360	2	-3.2	0.7274	QSHWINFSAFAR
7628	target	3776	12268	14605	437.259	3	4.1	0.7274	LPAGAVGVAGLAASR
7629	decoy	3777	17105	18620	757.428	2	0.8	0.7274	EIQVLSDATSLIKP
7630	target	3777	14464	5751	526.772	2	17.5	0.7273	TEVAQMFAR
7631	target	3777	14896	11015	350.229	2	0.4	0.7273	LAGAVIR
7632	target	3777	1845	12470	586.334	2	-6.3	0.7272	SVEVVVAVDVR
7633	target	3777	2539	5830	422.213	3	-9.1	0.7271	LWTMSTGEAIR
7634	decoy	3778	6035	6842	350.721	2	-0.2	0.7271	LVDVVR
7635	target	3778	3176	17987	612.372	2	1.4	0.7271	IAGLPELEILR
7636	decoy	3779	9957	20228	467.771	2	-0.7	0.7270	AVLFELSR
7637	target	3779	19453	10988	614.831	2	10.0	0.7270	ILQVIN(Deamidated)ALDDN
7638	decoy	3780	1334	21199	788.917	2	10.2	0.7269	EVLGLDLADDLEFK
7639	decoy	3781	14341	19003	710.359	2	-0.5	0.7269	LFAGLESNDNGVIA
7640	decoy	3782	3161	4009	507.788	2	-3.7	0.7269	VVVVEWGAR
7641	decoy	3783	11721	23118	960.504	3	-1.3	0.7268	SILKGGLIEHSVQDSRNPTAIQ(Deamidated)GW(O)QK
7642	target	3783	13312	14596	608.827	2	-15.1	0.7268	ATAASAAVSQALR
7643	decoy	3784	20526	15123	679.864	2	-0.8	0.7267	LTMLFASFMGIK
7644	target	3784	9325	10561	386.750	2	0.6	0.7266	AALSLAVK
7645	decoy	3785	16537	808	1446.694	4	0.7	0.7266	NFAYDHRDQSHMSVSCDEGVRLVPYCCLDRTLAEGRPGSSGMVWQKKLVSR
7646	target	3785	21180	13871	467.771	2	-0.8	0.7266	LLYDAALR
7647	decoy	3786	7536	16103	646.836	2	-1.3	0.7266	FGVLALMEEQR
7648	target	3786	1604	4283	716.863	2	-1.2	0.7266	IPDLEELEFEAK
7649	target	3786	7922	17350	965.420	2	6.4	0.7266	SIWKEEHEN(Deamidated)QDDADGR
7650	decoy	3787	5431	16340	627.286	2	-8.7	0.7265	TFDAN(Deamidated)ATNKDR
7651	decoy	3788	16860	8254	688.371	2	3.7	0.7265	SIDDVASKTRGAR
7652	decoy	3789	2324	18283	890.904	2	1.0	0.7265	SNFALCICN(Deamidated)Q(Deamidated)EAGVPGR
7653	decoy	3790	2730	8993	460.253	2	-2.1	0.7265	VSFSPGGIR
7654	decoy	3791	3959	10856	646.339	2	-3.9	0.7264	LYAIGQGAASNAR
7655	decoy	3792	11778	19228	755.048	3	4.8	0.7264	TVGTGH(O)QTNQHGGTNVLELQR
7656	decoy	3793	8555	239	840.416	2	-1.7	0.7263	GLCGSVERVAGQSNFR
7657	target	3793	17848	11176	754.383	2	-10.7	0.7263	VVANTEGDALYSLR
7658	target	3793	17654	12130	323.880	3	16.6	0.7261	VLENLLLR
7659	decoy	3794	14263	5823	631.846	2	-9.3	0.7261	LHLPVGEREGR
7660	decoy	3795	9203	9188	806.369	2	-5.1	0.7261	GQW(O)ATYAETLGDAGR
7661	target	3795	13506	5440	463.805	2	0.4	0.7261	KVLITAPGK	>tr|A0A3L6PWK9|A0A3L6PWK9_PANMI Glyceraldehyde-3-p
7662	decoy	3796	82	9289	435.756	2	-0.5	0.7260	VPDTGILR
7663	target	3796	16144	5789	329.218	3	-0.7	0.7260	VALTLLSLR
7664	target	3796	16837	4085	665.845	2	-15.3	0.7259	QEAPMLVTNSLK
7665	target	3796	2460	10136	372.735	2	1.1	0.7258	TELLLR
7666	decoy	3797	15574	18600	902.973	2	-1.9	0.7257	VPDGGPRSHVGQATLASR
7667	decoy	3798	5163	3200	558.947	3	3.4	0.7256	DEALAPPASYNRGGTR
7668	decoy	3799	15440	20484	879.447	2	6.1	0.7255	TGAFFHPVPSDRPW(O)K
7669	target	3799	1004	20108	912.446	2	2.3	0.7255	TNTEYKLDTFSSVYR
7670	target	3799	21482	18291	960.946	2	-8.6	0.7255	IPFLCNNDDITEEIER
7671	decoy	3800	4941	13780	627.314	2	-5.8	0.7254	ANAGAGTLFEFR
7672	target	3800	3577	20686	613.878	2	9.6	0.7254	GLPHAVPVPALR
7673	decoy	3801	3616	8557	494.259	2	0.6	0.7254	LDSPSIAER
7674	target	3801	10416	19046	952.468	2	-19.5	0.7253	ELLQARRDTLM(O)AN(Deamidated)EAR
7675	decoy	3802	3761	18100	480.294	3	2.9	0.7253	ILRHIVGFVGTAR
7676	decoy	3803	4253	7604	665.319	2	6.4	0.7253	TTGEVNHCAELR
7677	decoy	3804	8757	14962	728.832	2	5.5	0.7252	ADHENTPEACTLR
7678	decoy	3805	18239	21611	620.322	2	12.6	0.7252	ISFLSGSAEGGSK
7679	target	3805	5006	23131	1150.088	2	11.5	0.7252	QLNVIQ(Deamidated)SKQQYANEVDHQR
7680	target	3805	15292	10762	784.868	2	-5.7	0.7252	VDMGTVSTTWSTAGR
7681	target	3805	20630	19334	479.301	2	22.5	0.7251	VVVLN(Deamidated)SGIR
7682	target	3805	19859	11404	614.831	2	10.0	0.7250	ILQVIN(Deamidated)ALDDN
7683	decoy	3806	18732	16708	620.821	2	1.8	0.7250	YAGLISANFER
7684	decoy	3807	12290	9671	705.401	2	0.4	0.7250	VLLFSMSTSRIR
7685	decoy	3808	10988	8839	719.362	2	-11.3	0.7250	VAASKSGFSADLER
7686	decoy	3809	9315	12783	387.892	3	6.6	0.7250	VIEGGVM(O)ISIK
7687	target	3809	8936	10260	523.786	2	-0.9	0.7250	VLPTSCTGLR
7688	target	3809	16241	17067	810.399	2	6.1	0.7249	GWPDPAPASVDPASPR
7689	target	3809	918	5175	561.825	2	4.4	0.7248	IAPRPGDGALR
7690	decoy	3810	19735	24604	822.498	2	3.2	0.7247	FLAATLGQVLALKGNK
7691	decoy	3811	4991	6150	596.800	2	-12.0	0.7247	GFRAEASDAIR
7692	decoy	3812	12816	13331	477.804	2	-10.0	0.7246	IQALQLIR
7693	target	3812	9717	20419	724.890	2	5.4	0.7246	QLSFKWTTGAGPR
7694	target	3812	14114	9015	338.711	2	0.4	0.7245	GIAFIR
7695	target	3812	3950	10150	771.426	2	-3.5	0.7245	WKELILSPTPAMR
7696	decoy	3813	8458	5114	430.739	2	-0.8	0.7245	EVSEIGVK
7697	decoy	3814	11446	24141	1330.622	2	1.2	0.7245	ESNVPADMAIYKQDYENVSMSLR
7698	decoy	3815	16626	17691	436.766	2	18.2	0.7245	LVDEVGLK
7699	target	3815	10721	18873	433.795	2	0.0	0.7245	GLVVLPLR
7700	decoy	3816	7553	18652	365.747	2	0.8	0.7244	LPLFLK
7701	decoy	3817	16261	20952	586.354	2	1.8	0.7243	LVCDRLAIIR
7702	target	3817	12088	18973	521.832	2	6.8	0.7242	IGVIESLLAK
7703	target	3817	7783	3715	306.515	3	0.4	0.7242	SLGIQ(Deamidated)ALSK
7704	decoy	3818	9872	12798	626.815	2	-7.3	0.7242	APFGGFSTIAER
7705	target	3818	2008	8620	598.326	2	-2.7	0.7241	NILTTFPSFR
7706	target	3818	18501	15144	540.776	2	12.1	0.7241	MCPGYGLALR
7707	target	3818	9532	10609	377.208	3	6.5	0.7241	AISMAPSSPIR
7708	decoy	3819	15381	10789	726.864	2	-5.1	0.7239	LPNVFASWEFSR
7709	target	3819	14942	13012	395.227	2	-23.1	0.7239	LMASIVR
7710	target	3819	19798	10146	622.841	2	2.4	0.7239	IILSWMEQPK
7711	decoy	3820	2143	19006	499.275	3	-0.8	0.7238	ETVPSPINEGALIR
7712	decoy	3821	14445	14098	612.888	2	10.3	0.7238	VVVSIAPIELGK
7713	decoy	3822	2773	15431	1049.035	2	-1.6	0.7238	SCKLDNKHQTFHLEVAAR
7714	target	3822	7888	4780	504.927	3	-10.3	0.7238	TVVH(O)NWLGSGVAEK
7715	decoy	3823	13726	6932	616.365	2	-15.3	0.7237	QLILFISLER
7716	decoy	3824	12590	15339	729.023	3	0.2	0.7237	VSPHALDGSMVGFAAQ(Deamidated)CGIAPR
7717	decoy	3825	16166	5918	605.850	2	14.4	0.7235	NAGQGRGGLKPR
7718	target	3825	21619	10726	791.400	2	-3.9	0.7233	NPPRAH(O)FADRTAGR
7719	decoy	3826	19972	18823	437.248	2	-11.2	0.7233	NVMAVAIR
7720	decoy	3827	18929	19754	678.324	3	-5.4	0.7233	AYYIRRCDEMAAGASLSR
7721	decoy	3828	17680	4685	591.816	2	21.3	0.7232	LSAEQIGYSSK
7722	target	3828	3008	24114	1543.745	2	2.5	0.7232	LMGKNLMVMN(Deamidated)NEESVHPQPPSSDYVLR
7723	decoy	3829	20328	21292	934.472	2	3.6	0.7232	DGIAQPRPYPTPAAQ(Deamidated)ER
7724	decoy	3830	1154	18495	659.328	2	0.9	0.7231	LNSPASDMVN(Deamidated)LR
7725	decoy	3831	12439	3529	456.563	3	5.8	0.7231	ELM(O)M(O)SSVVNAVR
7726	decoy	3832	4682	13659	638.364	2	2.6	0.7231	NIFAVSKNAVGR
7727	target	3832	2721	18195	428.234	2	0.7	0.7231	VYFGELK
7728	target	3832	7859	23639	710.889	2	6.2	0.7230	IVIQSPNMYSLR
7729	target	3832	11439	8688	573.799	2	-2.1	0.7230	VCDVLGVSAQR
7730	decoy	3833	16217	12125	427.217	3	7.6	0.7229	LSDDGNGFSVLR
7731	decoy	3834	8833	21057	573.813	2	3.1	0.7229	IPEEYLGGIR
7732	decoy	3835	10538	16186	687.854	2	-8.9	0.7229	VQAPEALAHAPDR
7733	decoy	3836	21268	19782	626.343	2	-1.9	0.7229	KQAEGIHAELR
7734	decoy	3837	7309	8443	432.750	2	-0.5	0.7228	LITAQYR
7735	decoy	3838	1370	3455	306.859	3	24.1	0.7228	VTPLYGLR
7736	decoy	3839	20906	13819	751.371	2	-10.9	0.7228	EPVVAH(O)AGRYSGSR
7737	target	3839	13196	23689	550.340	2	-9.5	0.7228	GIGKATALALGK
7738	target	3839	11953	2542	516.898	3	-6.2	0.7228	SN(Deamidated)GECRGCVPELAGR
7739	decoy	3840	20519	15972	513.274	2	3.7	0.7227	LGPVTETH(O)R
7740	target	3840	9287	5832	632.816	2	-0.7	0.7225	MITKCNGREGR
7741	target	3840	999	12763	550.820	2	1.0	0.7225	LVDDVVTAIR
7742	target	3840	20919	7409	462.904	3	-2.1	0.7225	DVVAEFPAANTPR
7743	decoy	3841	18584	5457	378.858	3	10.9	0.7224	DTMAEIDALR
7744	target	3841	8332	7850	639.804	2	0.6	0.7224	EMETLSGENLR
7745	target	3841	16842	9251	396.735	2	0.9	0.7224	LEYIVR
7746	target	3841	10282	14811	699.339	2	-3.8	0.7223	SVSH(O)AAGASGDAPVR
7747	target	3841	16125	16884	859.940	2	1.5	0.7223	DVQYSSSQGTLLPAPR
7748	target	3841	16803	9242	574.321	2	7.8	0.7223	ATKCNITQLR
7749	target	3841	3692	17438	453.787	2	1.6	0.7223	LYIITGVK
7750	decoy	3842	18141	16050	583.356	2	0.4	0.7223	ISHTLVLNLR
7751	decoy	3843	6943	7650	479.297	2	-24.3	0.7223	LVSALVSLR
7752	target	3843	12750	8927	472.581	3	-1.5	0.7223	VVCGGAALPTTAAER
7753	target	3843	17939	6116	744.351	2	7.2	0.7222	ASAGDQSKGGTSHER
7754	decoy	3844	13105	14313	495.767	2	1.7	0.7221	YGGLAPLDGK
7755	decoy	3845	9636	19084	670.894	2	6.9	0.7219	VLERCIILEPR
7756	decoy	3846	12314	11342	549.319	2	-10.4	0.7219	LAQANIAALGR
7757	decoy	3847	14719	14213	373.728	2	0.1	0.7219	MIELLK
7758	target	3847	14910	9562	430.243	2	-24.6	0.7218	LGSSLNLR
7759	decoy	3848	10099	12256	563.331	2	-7.4	0.7218	VLISAAAPEVR	>tr|A0A3L6PH99|A0A3L6PH99_PANMI Glyceraldehyde-3-p
7760	target	3848	2204	18570	701.905	2	16.7	0.7218	IQVEETKVESIK
7761	decoy	3849	2928	3198	411.217	3	-3.1	0.7218	ESLVAQRSDAR
7762	decoy	3850	21333	12436	877.950	2	0.5	0.7218	TGEVDAIVTGTNEVPPR
7763	target	3850	9883	14678	765.389	2	-2.2	0.7217	TATICSQ(Deamidated)ATHVQLR
7764	target	3850	17293	12449	381.222	3	-6.7	0.7217	LLTSPASSPLR
7765	decoy	3851	4617	8827	625.792	2	-8.3	0.7217	TETTSLAEDQR
7766	target	3851	1329	18723	932.449	2	-1.9	0.7217	GQGLSIGVDDLSGQCLCKA
7767	target	3851	19305	23328	726.428	2	11.6	0.7215	LNLKNPQEGLLGR
7768	decoy	3852	524	6585	471.767	2	-11.7	0.7214	VLQDAQLR
7769	target	3852	11795	11254	449.262	2	0.8	0.7214	LGPEALAAR
7770	decoy	3853	2969	7667	443.280	2	1.3	0.7213	VAASVLGLR
7771	target	3853	7448	16023	734.840	2	-2.7	0.7213	DGHVGIDEEARDR
7772	target	3853	4267	16027	985.978	2	-7.6	0.7213	MANDLGVDAVFVYTKDGR
7773	decoy	3854	54	24091	603.359	3	0.6	0.7213	ISNKVSQRALHRGTLK
7774	target	3854	14570	11363	657.359	2	19.5	0.7212	LEEWLPINGSR
7775	decoy	3855	11322	22123	588.812	2	-2.2	0.7212	SAIMTWQLAR
7776	target	3855	3939	20161	532.814	2	-0.2	0.7211	VVHDAVVAVR
7777	target	3855	4363	21642	477.610	3	8.3	0.7211	IPVDPVFVEIFR
7778	target	3855	5434	22321	1107.302	4	-0.5	0.7210	SLCQSPFDESVLPWHIATDICFFDYVILTSSPSRPVLSR
7779	decoy	3856	6954	16019	545.813	2	-5.8	0.7209	LAAYVGVELR
7780	decoy	3857	11567	16124	439.242	2	-0.3	0.7209	N(Deamidated)VAANLFK
7781	decoy	3858	4691	5984	494.251	3	7.4	0.7207	GTVGDYIQ(Deamidated)AATEVR
7782	decoy	3859	2788	23133	555.990	3	-2.1	0.7207	GIIYPPLLGALPQEGK
7783	target	3859	4309	16188	608.333	2	-9.0	0.7206	DSSGLLLAAVGGR
7784	target	3859	13862	21719	892.503	2	4.0	0.7206	VGLVLDSGIEEDLRLR
7785	decoy	3860	2787	12940	563.827	2	0.3	0.7206	SLAEPIANLAK
7786	decoy	3861	8227	20979	956.496	2	4.1	0.7206	LVRSESVQ(Deamidated)GPSQEPQ(Deamidated)IR
7787	target	3861	9404	20411	746.046	3	-7.0	0.7205	ASGGGKAKASSWAAAMSGTVEALK
7788	decoy	3862	14804	4028	397.866	3	-13.3	0.7205	GGFLSSPLEER
7789	target	3862	13870	21786	592.328	2	5.1	0.7205	LAAAAETAAAAPR
7790	target	3862	15454	14356	622.856	2	7.6	0.7205	GLGAVAISSNSIR
7791	decoy	3863	8306	19763	669.329	2	5.5	0.7205	DLSEPAHADGVAR
7792	target	3863	17619	5934	371.698	2	1.0	0.7204	FYASVR
7793	decoy	3864	16966	12602	631.361	2	1.2	0.7204	NGGFKAARATLR
7794	decoy	3865	17122	10101	674.820	2	0.3	0.7203	IEADGWGSVMGAR
7795	target	3865	18407	19661	841.469	2	-0.3	0.7202	LLERPSEELMVLPR
7796	decoy	3866	10905	3910	382.531	3	13.7	0.7202	LGSPMEQDLR
7797	target	3866	2311	1125	408.310	2	23.7	0.7202	KRKKKK
7798	decoy	3867	8837	3288	347.861	3	0.4	0.7202	GAPVVDSGLAR
7799	decoy	3868	993	14933	553.302	3	-7.0	0.7201	WAASLSKVVAANDVAR
7800	target	3868	10112	16158	944.471	2	-2.5	0.7201	ASAWPSDGGVEIWFPLR
7801	target	3868	18356	5359	671.331	2	-0.1	0.7200	IYGPAPSQTDHR
7802	decoy	3869	17731	8303	394.893	3	-17.8	0.7200	LNAIPLLADSR
7803	decoy	3870	7818	18247	943.988	2	3.9	0.7200	HQWKDQALAPHTAEVR
7804	target	3870	20297	11210	607.810	2	2.9	0.7199	ALAHYQPMAGR
7805	decoy	3871	8971	17454	843.949	2	1.4	0.7199	TLNDLNTSQQQRLR
7806	target	3871	9969	18316	878.955	2	2.9	0.7199	LNAQNIAQEWVVESR
7807	target	3871	20737	9065	618.797	2	1.2	0.7199	AIGEVGEGGEYR
7808	decoy	3872	3794	10283	706.822	2	-2.6	0.7199	LSDMMSSAAGSDLK
7809	decoy	3873	6939	10263	693.875	2	3.1	0.7199	SPVVSW(O)IQADIR
7810	decoy	3874	17119	18898	452.261	3	0.2	0.7199	AKSIAVVGPEVER
7811	target	3874	5921	14229	377.265	2	0.4	0.7198	VLPALLK
7812	target	3874	14751	22525	635.011	3	2.1	0.7198	VLPVMIDVERTMGSSLR
7813	decoy	3875	18153	11376	786.436	2	-8.7	0.7198	EAVFVLLPALSEQR
7814	target	3875	11720	12901	514.246	2	-0.2	0.7197	FGFDESGIR
7815	target	3875	650	14023	432.572	3	3.9	0.7196	PSPVVAEGEAALR
7816	decoy	3876	13115	16045	723.868	2	5.8	0.7196	HAQGIEHKGDAQR
7817	decoy	3877	13300	4430	511.255	3	-3.1	0.7196	PQHFLHEGWPGAR
7818	decoy	3878	5977	3330	405.234	3	-10.9	0.7195	ADLRALSLAGAR
7819	decoy	3879	11992	5716	625.314	2	3.1	0.7195	EVSGFQANEIR
7820	decoy	3880	6179	16951	404.553	3	1.1	0.7194	TVAFTQEFIR
7821	decoy	3881	7017	16582	511.785	2	15.0	0.7194	SSVTTSALTR
7822	target	3881	2006	14755	813.381	2	2.3	0.7193	FGW(O)INDVEGDTLML
7823	target	3881	17782	16762	446.761	2	1.3	0.7192	ALSVLFDK
7824	target	3881	11425	10457	628.983	3	-0.2	0.7192	AAASN(Deamidated)GALVAHGPFYGPGAR
7825	target	3881	8274	3666	525.267	3	-6.9	0.7191	ILFGH(O)STNPSESIR
7826	target	3881	21028	4369	326.170	3	6.4	0.7191	CDAAKELAR
7827	target	3881	15177	24530	1388.195	2	0.1	0.7190	VDGLGGEHMVFVGKGCSRSFQPAQLR
7828	decoy	3882	18537	4701	789.897	2	6.9	0.7187	YTQ(Deamidated)NIRPSIGDDAK
7829	decoy	3883	17325	8566	557.319	3	2.9	0.7187	AINTIHKRAFEELK
7830	target	3883	7608	16063	808.906	2	1.3	0.7186	AAGRGDVAGCGAAASRAR
7831	decoy	3884	11680	6694	682.817	2	19.3	0.7186	IETSPGGNSN(Deamidated)MEK
7832	target	3884	13733	13729	521.798	2	-1.2	0.7186	VIASSPALER
7833	target	3884	2950	18450	764.380	2	3.4	0.7186	QFGEAERRYCLR
7834	target	3884	6843	10067	394.250	2	0.2	0.7185	LVSDILK
7835	target	3884	10544	17206	742.399	2	0.3	0.7185	SWSLEIASPVAAPR
7836	decoy	3885	15281	11534	808.418	2	-2.0	0.7184	TLLESAGHEIQ(Deamidated)FAAK
7837	decoy	3886	5373	18551	869.927	2	14.8	0.7183	AACAVTVEQWQFETR
7838	decoy	3887	5242	11597	518.791	2	-3.5	0.7183	LFASKVESR
7839	target	3887	8538	21004	470.019	4	2.8	0.7183	VEITFNKLLDKSSNLR
7840	target	3887	13284	12347	774.391	2	3.5	0.7183	QLENLDLFDDGIR
7841	target	3887	15731	17988	432.943	3	-7.9	0.7183	KALKLPEELKK
7842	decoy	3888	9934	13125	589.335	2	4.6	0.7182	SAGIAVQGFTVK
7843	decoy	3889	16384	17806	547.644	3	5.2	0.7182	VAIARPQGASSLSDIR
7844	decoy	3890	6139	17341	623.309	2	-0.6	0.7181	DLSQ(Deamidated)PFDGPLR
7845	decoy	3891	1993	3106	401.742	2	-1.2	0.7181	KVATEVR
7846	decoy	3892	21357	20138	849.750	3	7.2	0.7181	LEPVIAQYSAVM(O)SYNNFTAEGAR
7847	target	3892	2120	13528	860.942	2	14.8	0.7181	AACAAHLFGPEFPYVK
7848	target	3892	10351	6149	554.296	2	2.4	0.7181	SSLTAAMSALR
7849	target	3892	21713	12317	665.883	2	-7.4	0.7181	TIQVAVATATLSR
7850	decoy	3893	8629	22744	726.926	2	1.7	0.7180	LPDKLLELNELR
7851	decoy	3894	9963	8761	346.885	3	-0.3	0.7180	VIQQGRPLK
7852	decoy	3895	15606	7458	360.214	2	0.2	0.7180	VAVFGAR
7853	target	3895	13072	24640	773.941	2	-0.1	0.7180	VVILGTGWAGASFLR
7854	decoy	3896	8254	23980	810.420	3	4.9	0.7179	Q(Deamidated)IN(Deamidated)PLDEWARPAEPAQVLSPVP
7855	target	3896	6200	14077	781.390	2	-1.9	0.7178	GSAVFVPEHPGDPPR
7856	target	3896	12674	21180	863.944	2	-3.2	0.7177	AQEAPAGPQAAPTPPPAR
7857	decoy	3897	21483	10963	758.357	2	-12.7	0.7177	IGCVDLDNPVWER
7858	target	3897	7160	24312	1009.496	2	-3.1	0.7177	IDDEIEKHMELFTELR
7859	decoy	3898	379	15128	403.724	2	0.4	0.7176	ELFELR
7860	target	3898	17897	9457	361.707	2	-0.9	0.7176	IDFISK
7861	decoy	3899	13791	15113	507.566	3	-0.9	0.7176	SFSPSNQPDAN(Deamidated)DLK
7862	decoy	3900	7437	16159	965.473	2	-9.1	0.7175	AHGLAYDEEPIARQFGR
7863	decoy	3901	10638	14636	749.391	2	-1.6	0.7175	ASALMLFEAFELR
7864	target	3901	17009	21164	620.375	2	-8.2	0.7175	VRINGLADLIR
7865	decoy	3902	19032	16567	487.286	2	12.3	0.7175	STGNRLIGR
7866	target	3902	8033	18492	848.404	2	5.7	0.7174	SGNDH(O)RRQAVPDDGR
7867	decoy	3903	13559	10748	594.800	2	6.0	0.7174	GVQEAGVDQASK
7868	target	3903	11044	15422	451.724	2	-0.2	0.7173	FGAFDFAK
7869	decoy	3904	7649	8360	404.223	3	-2.3	0.7173	SKIEGGFFGIR
7870	target	3904	18663	23414	1019.490	2	-9.6	0.7173	IFADEAVAEFFDNPTVPR
7871	decoy	3905	12237	6175	623.353	2	-0.2	0.7173	NLAGSMLTLGIR
7872	target	3905	11364	5412	494.924	3	1.6	0.7173	GAHDVTIN(Deamidated)TGLEVR
7873	target	3905	3771	12909	757.396	2	18.1	0.7172	ETGVTGASVLASMYK
7874	decoy	3906	2991	20900	654.325	2	-4.4	0.7172	EPFMTVLSPMR
7875	target	3906	3122	22767	913.440	2	6.6	0.7171	QWADNITPPSSIDN(Deamidated)GPI
7876	decoy	3907	15051	23533	792.073	3	2.5	0.7171	DIGGSLSVGPSARPGFISDSVEAR
7877	target	3907	6391	17042	668.345	2	6.5	0.7171	LAMFRGGHAGYR
7878	decoy	3908	1273	8574	634.840	2	4.1	0.7171	SVKELFSLCSR
7879	target	3908	16362	10777	692.836	2	-9.8	0.7171	HEMIVDDEKVIG
7880	decoy	3909	4249	18328	494.777	2	-0.4	0.7170	DLLDFPIR
7881	decoy	3910	10383	11047	352.726	2	0.4	0.7170	VFLGIR
7882	decoy	3911	8427	24397	1458.195	2	1.6	0.7170	LDPAIQSVCPELDFWCITMPTEPPGR
7883	decoy	3912	2889	11025	478.780	2	0.2	0.7169	VDGLGLNIR
7884	target	3912	1352	23373	538.649	3	3.6	0.7168	SGFLLRYRYGLLR
7885	target	3912	4354	19940	881.379	2	-3.2	0.7168	SIVDYFAGGSSGDDSER
7886	target	3912	2941	12912	480.761	2	5.0	0.7167	LDASLQGTR
7887	decoy	3913	15589	5226	673.832	2	-5.7	0.7167	HKGVCDFAGVASR
7888	target	3913	3239	22605	660.350	2	-2.7	0.7165	LEAAAGTPSFSLR
7889	decoy	3914	6271	23650	582.309	2	-11.4	0.7165	LFGEAGMVIAR
7890	target	3914	15456	17038	421.777	2	0.2	0.7164	QLLSIIR
7891	target	3914	1969	2948	404.210	3	-1.1	0.7164	VDDVINVSGHR
7892	target	3914	10878	17725	512.825	2	3.4	0.7164	VLLPTGSPLK
7893	decoy	3915	5669	10356	454.758	2	-0.6	0.7164	ITDYGVIK
7894	decoy	3916	15616	12654	537.801	2	0.2	0.7163	LPYIDANLR
7895	decoy	3917	7523	12171	612.323	2	12.1	0.7163	RSMNSASVIMK
7896	target	3917	2416	10198	567.765	2	-13.5	0.7163	DSGDTKQDLR
7897	target	3917	15217	24340	992.482	2	-3.7	0.7163	DGTFCGKPWISFLEDLR
7898	target	3917	13532	24523	1209.590	2	-2.6	0.7162	YTAENSVKYGAPRNTDHPELR
7899	target	3917	19424	10795	601.271	2	3.8	0.7162	NYNEVEMFR
7900	target	3917	9430	18402	529.806	2	15.1	0.7161	QGRNLMALR
7901	decoy	3918	19298	10548	485.800	2	-11.7	0.7161	SVVALNVIR
7902	decoy	3919	14098	16444	873.431	2	-1.2	0.7160	GTVANIGSDHPEPAQPR
7903	target	3919	21618	14234	766.383	2	8.7	0.7160	ELLQDPFLCPDNK
7904	target	3919	4305	23082	914.495	2	14.4	0.7159	ADTLLDIRLNDDGGRAL
7905	target	3919	3384	22632	1100.522	2	-4.7	0.7159	INDANRDEGAIPETSAELER
7906	decoy	3920	13183	11914	771.426	2	2.0	0.7158	LGILDIDQVGEEIK
7907	target	3920	8575	12877	518.295	2	-0.6	0.7158	SVLGGALGYAK
7908	decoy	3921	13323	12789	560.822	2	-0.0	0.7158	LQ(Deamidated)NTLVYLR
7909	target	3921	9827	20142	546.971	3	14.7	0.7157	ELLELCRQHGLATR
7910	target	3921	18009	15705	784.392	2	7.9	0.7157	MQEQAHEAALVNAR
7911	target	3921	3111	7210	546.274	2	0.5	0.7157	QDEKMELAK
7912	target	3921	21398	20937	777.446	2	-8.6	0.7157	TIAFGVPALMHIRK
7913	target	3921	8741	14208	682.847	2	12.6	0.7156	LLEDEDAYLRQ
7914	target	3921	281	17119	734.842	2	-0.7	0.7156	DGHVGIDEEARDR
7915	target	3921	2233	5385	461.925	3	-9.6	0.7155	QKNPKWSPSAIK
7916	decoy	3922	18215	20313	605.894	2	-15.4	0.7155	VLTNLRLIIR
7917	target	3922	8923	9724	634.378	2	-9.2	0.7154	RRLLVDPSVGR
7918	decoy	3923	16149	18003	729.361	2	-5.4	0.7154	SNEGSDAQ(Deamidated)ILPAVR
7919	decoy	3924	11495	3037	436.555	3	7.4	0.7151	VGSQFAPLSDMR
7920	target	3924	5779	18170	513.791	2	-2.4	0.7151	IGDKPMPIR
7921	decoy	3925	8166	6988	537.603	3	-5.3	0.7151	WADHLRVSENDLR
7922	decoy	3926	15226	11691	583.838	2	0.2	0.7151	FQKIIQAYR
7923	decoy	3927	8624	8199	554.276	3	-4.8	0.7150	SNKAALFGGMEGVHSR
7924	decoy	3928	11934	23283	605.824	2	-8.2	0.7150	LVEFMTTTLR
7925	decoy	3929	19084	18445	531.054	4	5.5	0.7149	LRRWKALVYCLDACLAVK
7926	decoy	3930	4759	24244	1362.658	2	-5.0	0.7148	IGSNNSGPSNEYGDLLVYISTDRPR
7927	target	3930	11935	3076	480.280	2	1.7	0.7148	VTVEEVRK
7928	target	3930	9022	6795	508.772	2	-11.7	0.7148	AASDRLEVR
7929	decoy	3931	21402	19982	797.467	2	-1.9	0.7148	LLVPVAQHMFLLGR
7930	decoy	3932	16616	10772	425.487	4	-2.4	0.7148	VGLNASLIMSVPARDR
7931	target	3932	8669	14942	597.304	2	-13.0	0.7148	LSFVDLAGSER
7932	target	3932	20522	17554	611.323	2	23.1	0.7147	EYVDLALQDR
7933	decoy	3933	11812	24063	1490.959	4	2.4	0.7147	SILFCWGAWSRTLTQAANDMNCWGESPDLNVKFCPGLSLLISEELSDH(O)LCFAR
7934	decoy	3934	1230	7420	569.306	2	-0.6	0.7147	QFIQAFIDR
7935	decoy	3935	14666	8614	430.754	2	-2.9	0.7147	IMLSAAVR
7936	target	3935	5451	13785	737.443	2	-0.0	0.7146	LKGDAPKYKGVAVK
7937	decoy	3936	10161	5539	814.898	2	-8.7	0.7146	LNGAEFAGHIEVSER
7938	target	3936	6626	15135	667.360	2	1.7	0.7146	FLPGTDKTIEGR
7939	target	3936	15505	14285	740.891	2	-20.3	0.7145	LQTLFLNFEVEK
7940	decoy	3937	1149	8924	607.320	2	4.1	0.7144	VLSEPNNRER
7941	target	3937	16751	17995	816.920	2	-5.6	0.7144	GMNFLSLEVPGLAER
7942	target	3937	9739	11233	794.383	2	-24.4	0.7143	QELNDIDKLSEQR
7943	target	3937	1750	13956	448.782	2	-0.1	0.7143	LLGLPDIR
7944	decoy	3938	18820	11915	785.907	2	10.8	0.7142	SGCVKPADPEIIDAR
7945	decoy	3939	16491	13358	491.766	2	0.9	0.7142	YAIPDLYK
7946	decoy	3940	649	10580	865.959	2	3.2	0.7141	AMFLGAHSAAIPEFIR
7947	decoy	3941	7720	4284	453.891	3	-0.2	0.7141	GLLPMN(Deamidated)TNDDLR
7948	decoy	3942	8160	8499	604.328	2	-0.5	0.7141	FMTIQALDLR
7949	target	3942	18120	2762	588.795	2	-15.9	0.7140	HLPTPETEPR
7950	target	3942	4598	22935	907.906	2	1.0	0.7139	DPFDDPFFTQPFEGR
7951	decoy	3943	12559	22600	744.909	2	3.1	0.7139	EVAVVPVAFSVSER
7952	decoy	3944	8817	8674	489.271	3	1.1	0.7139	DN(Deamidated)LVYMEVLLKK
7953	target	3944	16330	2864	313.523	3	0.3	0.7138	ALRAAPPSR
7954	decoy	3945	9319	3430	361.877	3	-0.1	0.7138	TTPTGPIAAVR
7955	target	3945	13318	18490	753.058	3	0.5	0.7138	RYSLDDVVYRSSSGGLLDVR
7956	target	3945	17010	9381	604.798	2	-4.4	0.7138	LLSACTTDASAR
7957	target	3945	17179	21001	692.365	3	-7.7	0.7138	AQCYLLLQQPLAAISDATR
7958	decoy	3946	5783	20498	773.922	2	-0.8	0.7138	SVKDTIALNWPFR
7959	target	3946	12785	14696	538.310	3	-1.1	0.7138	WIDGQIVKNTGILR
7960	decoy	3947	15609	25112	682.484	2	18.0	0.7137	RLLKRALKPLR
7961	decoy	3948	14295	13109	626.320	2	-5.5	0.7137	VMLVLN(Deamidated)YNER
7962	decoy	3949	5822	6246	350.721	2	0.8	0.7136	LLDAIR
7963	target	3949	15601	25147	903.974	2	0.7	0.7136	NLETYRRRRIEGPM(O)
7964	decoy	3950	16306	18760	989.463	2	1.9	0.7135	EIDGSDIPASDRFSESPR
7965	target	3950	14210	21355	854.930	2	1.1	0.7135	ALLELGADPEAPDGQGR
7966	decoy	3951	5638	7448	638.339	2	9.3	0.7135	ASCNNVGRVSLR
7967	target	3951	19513	2844	378.740	2	-0.7	0.7134	VLAAGVAR
7968	target	3951	3402	4157	540.261	2	2.2	0.7134	FIEDERN(Deamidated)R
7969	target	3951	15808	16145	615.339	2	-2.3	0.7134	GLDIDTLIDVR
7970	target	3951	8992	5988	406.213	3	6.2	0.7134	EGVGARSWAAGR
7971	target	3951	5376	7727	569.622	3	6.4	0.7133	LAALLPDM(O)DQETFAR
7972	target	3951	10441	18274	751.904	2	-3.4	0.7133	TVSIGEEAVLLDTR
7973	decoy	3952	13852	4766	618.836	2	-4.4	0.7132	LVTHNAKGGDPK
7974	target	3952	5724	20312	787.885	2	-0.7	0.7131	SLAADLLSACGWDPR
7975	target	3952	1705	5245	680.335	2	6.0	0.7130	SPPAATTEAPFDR
7976	decoy	3953	3689	18905	675.849	2	0.3	0.7130	DAILQYVATNDK
7977	decoy	3954	7242	15790	584.313	2	0.1	0.7130	GISGIMSTFVR
7978	target	3954	5407	10632	584.788	2	1.5	0.7130	TFLSECEALR
7979	decoy	3955	4931	4928	501.795	2	-0.6	0.7130	EALSDLVKK
7980	target	3955	4658	15538	547.298	2	0.3	0.7130	TLYADEILR
7981	decoy	3956	16286	5260	571.809	2	0.3	0.7130	IQAPWSVWR
7982	decoy	3957	8207	4643	478.785	2	0.1	0.7129	RTDPLKAR
7983	target	3957	1739	9611	575.789	2	-11.9	0.7129	ELGLPHVDDR
7984	decoy	3958	7647	3262	396.211	3	-1.9	0.7128	Q(Deamidated)VIGWAADVAR
7985	target	3958	17672	8125	598.334	2	-3.5	0.7127	QLYPLFMKR
7986	target	3958	15627	9993	514.593	3	11.8	0.7127	GDLH(O)ICLMGDPGVAK
7987	target	3958	11569	7245	510.282	3	-1.2	0.7126	LNELQLSEAEKVR
7988	decoy	3959	1394	20729	705.933	2	1.0	0.7125	LATRLGVFPPLAR
7989	target	3959	19931	20504	498.735	2	-1.9	0.7125	MPAMYIDR
7990	target	3959	15937	16890	851.945	2	1.9	0.7125	VQ(Deamidated)MAAGSGVSVSVKPER
7991	decoy	3960	19653	25351	470.351	2	-1.0	0.7125	LVILKIIK
7992	decoy	3961	5332	22633	942.491	3	5.6	0.7124	HVN(Deamidated)ASPIHLRWALVGRVGFYSACDR
7993	decoy	3962	18674	10907	340.847	3	-2.0	0.7124	GQSCFPIIR
7994	decoy	3963	17364	11571	376.533	3	0.1	0.7124	SFLNGSALYR
7995	decoy	3964	9839	9329	451.259	2	1.3	0.7123	IGAGVIESR
7996	target	3964	12554	5205	445.262	3	17.3	0.7123	LLDATEKFIQR	>tr|A0A3L6TWR8|A0A3L6TWR8_PANMI Chaperone protein
7997	decoy	3965	9275	24596	1129.049	2	-0.3	0.7122	FLCKESDALARLAYEQDER
7998	target	3965	11985	7235	436.261	2	17.3	0.7122	PASAAVSLR
7999	target	3965	3251	19260	891.486	2	-9.0	0.7122	RTPLPEWYPRTPLR
8000	decoy	3966	11739	12891	571.351	2	0.7	0.7122	VLGLSVGLDLR
8001	target	3966	887	4457	322.835	3	-4.7	0.7122	AGMPNHALR
8002	target	3966	17647	7940	593.316	2	-17.8	0.7121	ADKNRGAAGAVR
8003	target	3966	19240	21007	588.978	3	-3.2	0.7121	AVGVGSFTGTSAAASAAAIR
8004	target	3966	8184	15344	662.345	2	7.8	0.7121	GTENRFMVELK
8005	target	3966	14127	13546	422.234	2	-8.3	0.7121	GNAVN(Deamidated)VLR
8006	target	3966	15532	15993	584.838	2	0.9	0.7120	ITPTPTRSPAK
8007	decoy	3967	14966	5406	561.795	2	-1.0	0.7120	LQAQLCGHPR
8008	decoy	3968	538	19561	525.792	2	-0.5	0.7119	NMKFIEIR
8009	decoy	3969	11578	7206	433.224	3	0.3	0.7119	FLAEWLSEFR
8010	target	3969	8781	25283	903.974	2	4.1	0.7119	LQDNKTASPAESIHPAK
8011	target	3969	8688	4608	545.771	2	-4.1	0.7118	SLDCLLPCAR
8012	decoy	3970	17226	7671	847.402	2	0.4	0.7118	ELEPMARQTGYNER
8013	target	3970	19137	5037	421.734	2	-14.9	0.7117	LSPAEVAR
8014	target	3970	12613	11268	440.233	2	1.3	0.7117	FDTDLLR
8015	target	3970	19961	12307	553.953	3	0.1	0.7116	DLELESESLLQDLR
8016	target	3970	1458	6896	596.795	2	-14.7	0.7116	DITSVCASQIR
8017	target	3970	10475	9316	353.710	2	-1.5	0.7113	FIELGK
8018	decoy	3971	20710	22159	965.503	2	-7.8	0.7113	ELLSASTNSDPDTLVIVR
8019	decoy	3972	4663	3619	406.201	3	-16.2	0.7112	YQVGHVDAATR
8020	decoy	3973	18746	14073	336.518	3	21.1	0.7112	DWLADLFK
8021	decoy	3974	17796	13463	599.351	2	-0.4	0.7111	IVLNLVDNAAR
8022	decoy	3975	18977	17917	450.247	2	-7.8	0.7111	GTELPNLR
8023	target	3975	8112	13831	511.281	2	4.4	0.7110	LMAVAVFDR
8024	decoy	3976	21304	9365	525.783	2	0.2	0.7110	VSSFGDGLLR
8025	decoy	3977	1839	13276	842.397	2	0.0	0.7110	RSTMDFSGVRDADAR
8026	decoy	3978	6325	8655	630.358	2	10.4	0.7110	LGAVSSETQVLR
8027	target	3978	5590	7063	406.211	3	1.4	0.7109	LSDIEDQAGLR
8028	target	3978	12210	5767	637.843	2	-5.6	0.7109	AVGGFVVVGADAGR
8029	decoy	3979	7141	10199	681.838	2	-5.2	0.7108	GGVQALSFNADAGR
8030	target	3979	11816	19805	983.476	2	0.3	0.7108	EIN(Deamidated)SYAVFMGYLSMAIR
8031	decoy	3980	13884	23716	1187.606	2	2.1	0.7107	IGQGSVGAEAKAQNELFPVSTDR
8032	decoy	3981	19490	3498	452.264	3	7.2	0.7107	AKSIAVVGPEVER
8033	target	3981	13197	10148	749.914	2	-1.0	0.7107	DVRLVGIGVGEDAAK
8034	target	3981	796	4188	702.847	2	-1.8	0.7106	AESRNEVCLDLR
8035	target	3981	21504	20788	786.919	2	-18.3	0.7105	DIKTSN(Deamidated)ILLDNGLR
8036	target	3981	6619	23495	769.901	2	-0.3	0.7105	IYSPDHAALDALPR
8037	decoy	3982	4294	10867	679.375	2	-0.3	0.7104	ASGTALPITSLNGR
8038	target	3982	1900	2837	408.216	3	6.8	0.7104	VWTTTMQVTR
8039	target	3982	7473	7027	393.717	2	21.6	0.7103	EGQVTPR
8040	target	3982	1621	3048	415.746	2	13.6	0.7103	LKVEDAR
8041	target	3982	21524	18090	926.975	2	-7.6	0.7102	LRDSSRRHDMPVLDR
8042	decoy	3983	4869	18944	490.268	3	-8.8	0.7102	LRGFGDVHDIALR
8043	decoy	3984	18589	16237	638.340	3	3.2	0.7101	VLN(Deamidated)ANSPTARHTFASVAR
8044	decoy	3985	15131	3269	515.768	2	-5.7	0.7101	IGPDCVATVR
8045	decoy	3986	13140	19062	882.099	3	0.2	0.7101	AVGTSNVQAEREPGVDSPKTQ(Deamidated)TTN(Deamidated)R
8046	decoy	3987	18870	21906	892.948	2	0.1	0.7101	EAYSASLTLEVPAMFR
8047	decoy	3988	4952	6035	465.293	2	0.1	0.7100	KIVSAGGIGK
8048	decoy	3989	18691	10490	518.774	2	-1.2	0.7100	FSGVETIGAR
8049	decoy	3990	8192	7298	621.844	2	0.6	0.7100	LSGPSGTINIAGR
8050	target	3990	13121	18128	621.848	2	-2.7	0.7099	ALALARDGAAASR
8051	decoy	3991	21441	19198	735.388	3	7.9	0.7099	ERAFALLMSPAAMAGRGTEPK
8052	target	3991	6555	5461	668.664	3	0.4	0.7099	PSGPGPSSAVGGGGGGGDAPAVAPK
8053	target	3991	16154	9935	357.729	2	0.0	0.7098	LALELR
8054	decoy	3992	9771	23271	803.434	2	0.3	0.7098	SDVLGSVSYKPAGGLR
8055	decoy	3993	12316	24325	1303.612	2	-5.1	0.7097	AHTTGLFRPYPTMDESANAEELR
8056	target	3993	11209	13215	376.549	3	-18.9	0.7097	GADAGIKAGLVR
8057	decoy	3994	18779	3140	572.833	2	0.8	0.7097	LAAPLSNRFR
8058	target	3994	5956	24636	953.005	2	12.7	0.7096	VYFLLVNSYTAPFENK
8059	decoy	3995	4459	13494	754.370	2	-0.2	0.7094	HHSGCDKLPSN(Deamidated)LAK
8060	decoy	3996	6166	5162	464.763	2	-1.6	0.7094	VDGALGLAGR
8061	decoy	3997	6449	2905	568.786	2	5.8	0.7093	LATEGEDVFR
8062	target	3997	12409	17209	878.465	2	-0.2	0.7092	SGN(Deamidated)PLLLVVSREEEGR
8063	decoy	3998	1005	6729	449.572	3	7.3	0.7092	ASSELVQQESLR
8064	decoy	3999	19799	6630	826.868	2	-9.3	0.7092	LSADSSLLECESDQR
8065	target	3999	15703	12955	434.766	2	0.6	0.7091	ALDIALPR
8066	decoy	4000	3741	8651	354.210	3	1.3	0.7091	TVSFPAILGR
8067	decoy	4001	14674	16545	471.941	3	6.2	0.7091	FVYVALHPAQLR
8068	decoy	4002	19589	10579	460.759	2	1.4	0.7090	LLPSSFEK
8069	decoy	4003	6636	20813	844.960	2	1.1	0.7090	TIAGMVAVTTDRQVAR
8070	target	4003	4669	5568	667.390	2	-1.0	0.7089	GVAPAFSLFRLR
8071	decoy	4004	15284	9212	357.729	2	-1.1	0.7089	IEALLR
8072	target	4004	10427	10749	568.258	2	-1.6	0.7088	GFYVYDSVW
8073	decoy	4005	13208	15740	674.869	2	11.1	0.7088	SILCSRWTNLR
8074	target	4005	13305	18045	648.911	2	-0.8	0.7088	ILGKFINHVKK
8075	decoy	4006	9953	22289	697.866	2	-6.8	0.7088	LMAAFTEISGNLK
8076	decoy	4007	8277	13046	402.753	2	-0.1	0.7088	FLNVIAK
8077	target	4007	17615	19102	826.474	2	7.7	0.7088	KPLGAAAASFQPLQPR
8078	decoy	4008	1623	10343	643.380	2	4.1	0.7086	GLLSDITAAVGLR
8079	target	4008	12229	14617	741.349	2	1.0	0.7086	LSSINQSSM(O)DDLR
8080	decoy	4009	13494	13048	902.919	2	1.4	0.7086	GAFELVMCRSCYGVNR
8081	decoy	4010	7429	9516	651.336	2	9.9	0.7085	LSPLGQCEAVER
8082	decoy	4011	21622	24073	773.407	4	1.0	0.7084	EMVLQARISLGEQLEWFTELVERGTR
8083	decoy	4012	284	16201	801.421	2	4.5	0.7084	TPNAVTDVGTVGFAPR
8084	target	4012	13163	4527	393.228	3	0.3	0.7084	LIDARIYASR
8085	decoy	4013	18802	24106	1364.998	3	1.6	0.7084	EVASDMRRACYVTGADELVGCKPMPEGEKAN(Deamidated)LRSGVPR
8086	decoy	4014	6937	6972	576.305	2	-16.3	0.7083	IFVTSGGPRFA
8087	target	4014	10507	23505	1031.552	3	-1.0	0.7083	LETAASILRFFTDIFYLLHIMFQFR
8088	target	4014	10052	7687	625.806	2	3.0	0.7083	LINEDADSFAR
8089	target	4014	20056	10602	551.291	2	2.2	0.7083	ATVGQ(Deamidated)PGALMR
8090	decoy	4015	13718	18413	757.428	2	1.6	0.7082	EIQVLSDATSLIKP
8091	target	4015	6644	7279	764.917	2	0.8	0.7082	LLRTASMSNVPSPR
8092	decoy	4016	12404	7547	329.716	2	-0.3	0.7081	LISVAR
8093	target	4016	5464	4537	484.240	3	10.2	0.7081	QIVPGWHCPEER
8094	decoy	4017	9498	18636	520.314	2	-5.6	0.7080	GLVEARVPAK
8095	decoy	4018	18123	4651	524.236	3	-13.0	0.7079	WMGCQFLVTNSER
8096	target	4018	12982	16909	693.386	2	0.6	0.7079	LVSHEFSARALR
8097	target	4018	19317	6761	411.560	3	13.6	0.7079	ITGLGTSADELR
8098	target	4018	6693	18377	721.910	2	9.4	0.7079	VLEIGGPINDFLR
8099	decoy	4019	11869	12396	346.702	2	-1.2	0.7079	LDFVAK
8100	decoy	4020	16727	12338	707.366	2	0.3	0.7079	ATRPTAQPGPFDR
8101	decoy	4021	18109	16879	622.369	2	-5.5	0.7079	GVTSLVGATLGLR
8102	target	4021	20883	9813	614.329	2	-5.5	0.7078	ILQVINALDDN
8103	target	4021	9269	14228	778.359	2	3.4	0.7078	QESQSFMVTDDLR
8104	decoy	4022	3441	9849	419.227	2	-0.2	0.7077	IN(Deamidated)SFSLR
8105	decoy	4023	14781	16605	747.368	2	-0.8	0.7077	EICESFTPLELGR
8106	target	4023	4347	10082	798.377	2	1.8	0.7077	TRVGLGSSEESCSQR
8107	decoy	4024	3213	14143	873.955	2	-6.1	0.7077	SYIGSGVIAEQRVDPR
8108	decoy	4025	13029	21486	689.859	2	0.6	0.7077	IGDLTDSMRSRK
8109	decoy	4026	5899	13605	525.292	3	-6.1	0.7077	VLQGFAIAEGEGRVK
8110	decoy	4027	2243	10124	321.718	2	-1.3	0.7077	ALGILR
8111	target	4027	11543	5850	480.749	2	16.2	0.7076	DLSQAEAAR
8112	decoy	4028	12418	18742	622.868	2	-3.3	0.7075	VLRISDTTALR
8113	decoy	4029	8986	3199	479.788	2	1.1	0.7075	KIDAN(Deamidated)LRK
8114	decoy	4030	14435	18959	798.446	2	-0.5	0.7075	DAQLLKERAADIPR
8115	decoy	4031	395	22577	722.052	3	1.6	0.7074	TFGMPGNLNLGSPKAPFFLR
8116	target	4031	20421	12180	902.918	2	8.1	0.7074	DEEVWGADAGEFNPLR
8117	target	4031	17527	5091	786.341	2	4.3	0.7074	MMSSPSSSTVGDETR
8118	target	4031	4971	18953	771.038	3	0.2	0.7073	W(O)AASRSDPWLAFHADPNPTR
8119	decoy	4032	21829	7193	336.724	2	1.0	0.7072	IISLAR
8120	decoy	4033	15337	17584	794.936	2	1.3	0.7072	RPLSLFGGMEVNIR
8121	decoy	4034	10545	15714	577.844	2	-10.3	0.7072	ILN(Deamidated)LIPW(O)IR
8122	target	4034	11604	5136	407.565	3	-1.0	0.7071	LLGFCVKGDLR
8123	target	4034	15304	14242	632.819	2	-5.9	0.7071	LSSAMMVEQLR
8124	decoy	4035	6561	4521	627.350	2	6.4	0.7071	VVNNVLPDDLR
8125	target	4035	17266	20924	819.485	2	-4.9	0.7070	AAAAAAAAVGAVIATVALR
8126	decoy	4036	5066	3383	727.821	2	-2.8	0.7070	FEGAQ(Deamidated)SASSIGDER
8127	decoy	4037	16963	23762	732.372	3	-7.2	0.7070	AMKMHQSVDRVSEHIITGR
8128	target	4037	4483	7001	384.556	3	-0.8	0.7069	VLLSSRHTAPA
8129	target	4037	11134	17480	481.275	2	-3.9	0.7069	LDAIIFNR
8130	target	4037	8842	7268	535.303	2	-0.6	0.7069	KPAVGDGQGIK
8131	target	4037	8554	7668	606.815	2	-11.6	0.7068	VDIWNPNVGAK
8132	target	4037	14184	11540	688.884	2	-0.2	0.7067	KNMVPVLDYLGK
8133	decoy	4038	9510	9654	594.331	2	19.4	0.7067	ARAASLDPCRK
8134	target	4038	8567	11523	638.850	2	-0.5	0.7067	LSVMEATISGLR
8135	decoy	4039	7295	4235	691.849	2	9.6	0.7066	AEAHDRRESSPK
8136	target	4039	1490	15566	582.989	3	-1.3	0.7066	ELIPDILLNHDWLR
8137	target	4039	12646	19513	718.363	2	9.0	0.7066	TPSTAGEFELVER
8138	decoy	4040	549	8765	357.729	2	-0.7	0.7066	IEALLR
8139	decoy	4041	20563	7652	674.342	2	0.9	0.7066	VTASESALGEVER
8140	decoy	4042	17246	20391	618.328	2	-0.0	0.7065	GFLQSDSAVRR
8141	target	4042	7129	22204	928.959	2	-5.1	0.7065	SQSRSKAHQAELTEER
8142	target	4042	20525	17670	520.803	2	-10.5	0.7065	ALPSSPSLLR
8143	target	4042	11922	3011	301.835	3	-0.1	0.7065	LSTAEVGAR
8144	decoy	4043	20158	7676	495.736	2	0.0	0.7064	AGEWSDAVR
8145	target	4043	8570	14728	768.447	2	-9.6	0.7063	LTQLHKLGVSGINR
8146	target	4043	16971	3808	530.774	2	-4.6	0.7063	GMGILGVEQ(Deamidated)R
8147	decoy	4044	3424	5270	504.231	3	8.7	0.7062	LDDESVQEGFSER
8148	target	4044	6667	4802	601.302	2	-2.0	0.7062	MVATAAAAPDQR
8149	target	4044	18397	3372	531.326	2	-2.4	0.7061	KTVPLPPGPR
8150	decoy	4045	16104	9508	547.790	2	13.0	0.7060	ALYSSVGNGAR
8151	target	4045	16047	21492	539.283	2	1.0	0.7059	DEFLLDVAR
8152	decoy	4046	10993	22021	836.413	2	-0.8	0.7058	LVSCSFWDLFADLR
8153	decoy	4047	6953	15364	617.657	3	-0.9	0.7058	DGYVFILHFADWVLR
8154	target	4047	9025	17967	851.922	2	-8.9	0.7058	ELHGLLRCFAGCDIR
8155	decoy	4048	9180	5478	450.293	2	-0.1	0.7058	RIVVVTGR
8156	target	4048	10143	19412	456.268	4	-2.1	0.7058	TAPAPLSLSASTLPARLR
8157	target	4048	15205	23211	657.876	2	5.4	0.7057	QALLGKAESELR
8158	decoy	4049	11857	6048	480.261	2	-1.4	0.7057	ILGSDEGLR
8159	decoy	4050	8237	20242	1003.999	2	-6.7	0.7057	QYNMGAAVPTDN(Deamidated)MLILVR
8160	target	4050	2023	4941	610.794	2	-9.0	0.7057	LSSASTPWSER
8161	target	4050	14553	9912	466.265	2	2.9	0.7056	LGGATTGVQK
8162	decoy	4051	15634	24514	1188.573	2	3.4	0.7056	DLGTVYSGDGAERIPSDQ(Deamidated)PEIR
8163	decoy	4052	2655	12519	612.819	2	12.7	0.7056	AGQM(O)HDILPAR
8164	target	4052	18710	16178	617.829	2	7.2	0.7055	VDFQGSIEAIR
8165	decoy	4053	3695	12037	353.728	2	-0.2	0.7054	FVLSLK
8166	decoy	4054	18965	8362	509.787	2	-0.5	0.7054	SLGFLSPAAR
8167	decoy	4055	1906	13894	427.789	2	0.2	0.7054	LLSPAILK
8168	target	4055	8600	20417	511.788	2	5.9	0.7053	SLTSFVVGGR
8169	decoy	4056	5395	3656	437.263	3	11.2	0.7052	PLGLGGKIVDGGAR
8170	decoy	4057	1381	15754	634.683	3	0.3	0.7051	LYAVIEHLILVCCLSGR
8171	decoy	4058	945	15190	565.337	3	-6.4	0.7051	IALAALGRAVDALNAVR
8172	target	4058	16056	19289	991.506	2	1.4	0.7051	LMVAQLHELSGDLAEAER
8173	decoy	4059	10400	16247	602.340	3	4.5	0.7050	KAPNPAMRRTPLPAER
8174	target	4059	11762	6178	629.332	2	-5.1	0.7050	LDGGIPSWVWK
8175	decoy	4060	16526	21028	903.476	2	0.2	0.7050	VFIHNYKPGQAVNYR
8176	decoy	4061	10725	6140	681.372	2	1.1	0.7049	LLDRGWKQSMK
8177	target	4061	2252	11908	731.866	2	-7.2	0.7049	TMWGDITLVAAER
8178	target	4061	7012	20187	508.631	3	-1.2	0.7049	VIETTAPNLTPVLR
8179	target	4061	1726	15936	852.939	2	-14.3	0.7048	LIYPSGTATAHLINSF
8180	decoy	4062	2227	17919	580.821	2	-10.0	0.7048	GKAVTMIGLDR
8181	target	4062	15514	17761	414.271	2	0.8	0.7048	ILVDIVR
8182	target	4062	21140	13757	603.804	2	-21.6	0.7047	VNKEGGTRSMK
8183	decoy	4063	9990	17707	845.430	2	0.4	0.7047	LM(O)IPTWSASGALN(Deamidated)PSK
8184	target	4063	1756	12083	482.758	2	-0.3	0.7046	VVDAEYLR
8185	decoy	4064	15518	14869	819.415	2	1.3	0.7046	LESVFLVGCLDTGER
8186	decoy	4065	16288	20566	517.279	3	11.5	0.7046	FGM(O)INSDLPLLSAR
8187	decoy	4066	19151	20628	1142.087	2	-7.3	0.7045	QPKAVLQSPRPNSLDQSDFR
8188	decoy	4067	8132	21870	678.992	3	-0.2	0.7045	VDGEAAGENGDSVALNELFK
8189	target	4067	21597	21747	1142.572	2	-6.0	0.7044	NVETMAPKSAKRPSYSTNFR
8190	target	4067	8383	9304	425.900	3	6.3	0.7044	LEVFGCPELIR
8191	target	4067	9421	12737	402.256	2	2.4	0.7043	YIVAPLK
8192	target	4067	8100	19566	873.449	2	9.1	0.7042	ALARVH(O)SMTQYPEAR
8193	decoy	4068	14968	23159	811.434	2	1.0	0.7041	Q(Deamidated)AAPLFATSFLDLAR
8194	target	4068	5670	14260	880.943	2	-3.9	0.7041	TAAEAVAM(O)AEQVVADLR
8195	target	4068	11663	13420	376.549	3	-18.0	0.7039	GADAGIKAGLVR
8196	target	4068	19051	9130	405.216	3	-3.2	0.7039	VVPAAAGAGCELR
8197	target	4068	2870	4723	589.796	2	0.3	0.7038	LWVDFDDLR
8198	target	4068	17531	8567	471.790	2	0.3	0.7037	LTIQAAGLR
8199	target	4068	1566	20596	640.883	2	1.3	0.7037	EVVGPALLVDLR
8200	decoy	4069	14717	7745	664.838	2	-2.1	0.7036	AEARIWPDQSR
8201	target	4069	3069	24289	1145.563	2	3.2	0.7036	MDVIDVEDETIDVDVLNSLR
8202	target	4069	17075	11070	538.814	2	-0.3	0.7036	KAAGGLGAYLR
8203	decoy	4070	21376	23932	1003.500	2	-3.0	0.7036	AADAKDYRIYSTGVQYKG
8204	target	4070	9367	5314	647.840	2	-10.1	0.7036	KGAHTDDLKPGR
8205	target	4070	16218	22613	808.414	2	6.4	0.7036	AALECQN(Deamidated)QELINLR
8206	target	4070	3396	18317	583.316	3	7.0	0.7035	QLQELQFILNESSAK
8207	target	4070	16634	4983	661.308	2	11.6	0.7035	CLTDEDLDELR
8208	decoy	4071	9665	7561	687.866	2	3.7	0.7034	IAAVMGWKDLDR
8209	target	4071	18807	4257	441.247	2	2.8	0.7033	DVLEHLR
8210	target	4071	4422	13576	538.792	2	2.2	0.7033	GAGVIFEEVR
8211	target	4071	3584	18756	755.058	3	6.5	0.7033	WKGQSYLHCQWKTLSELR
8212	target	4071	4027	3480	343.882	3	0.9	0.7033	KIVGEKVEK
8213	decoy	4072	3765	19474	839.422	2	-0.7	0.7033	CFNELERSAKDLPR
8214	target	4072	18439	17291	1014.049	2	-0.4	0.7032	LKHFMWRFAHNSLALR
8215	target	4072	6569	12303	571.328	2	4.5	0.7032	RAAAGGQEILR
8216	decoy	4073	11410	13833	743.408	2	4.6	0.7032	AVLAIADTRPTDSR
8217	target	4073	10447	14394	699.340	2	-3.3	0.7031	SVSH(O)AAGASGDAPVR
8218	decoy	4074	18786	11016	639.806	2	-2.8	0.7031	IESNAADQFQR
8219	decoy	4075	14918	13815	609.309	2	-0.6	0.7031	SGAITSNVESPR
8220	decoy	4076	14091	4518	306.695	2	0.6	0.7030	VAAPVR
8221	target	4076	12638	19093	518.812	2	2.5	0.7029	KSVISYALR
8222	decoy	4077	19624	25141	470.351	2	-1.5	0.7029	LVILKIIK
8223	target	4077	7572	6360	495.760	2	-8.0	0.7028	SSVATLADAR
8224	decoy	4078	11085	3413	396.887	3	-5.5	0.7028	HIFLIQFDR
8225	target	4078	5622	16429	462.732	2	-0.3	0.7027	FYDPVAGR
8226	target	4078	1047	4927	393.227	3	-1.1	0.7027	LIDARIYASR
8227	target	4078	16011	8897	559.788	2	-0.7	0.7025	VN(Deamidated)VATSEELR
8228	decoy	4079	11169	24683	1201.105	2	-3.4	0.7025	TMGLQEFGQKTAVLRPCHQEK
8229	target	4079	9087	12731	335.734	2	-0.1	0.7025	IGLVIR
8230	target	4079	10654	11766	732.382	2	5.9	0.7025	FISDAAAAAASAELR
8231	target	4079	6412	23595	883.958	2	1.0	0.7024	HLSLGW(O)ANVEPETAVK
8232	decoy	4080	17794	19451	967.500	2	4.6	0.7023	RERGYEEGRISTEVPR
8233	decoy	4081	2760	13489	501.293	2	5.3	0.7022	LGLDGKGVSR
8234	decoy	4082	8202	15584	458.770	2	-3.3	0.7022	VIDSLLEK
8235	decoy	4083	19320	12048	551.290	2	0.6	0.7021	SAVCAEVAVPR
8236	decoy	4084	10580	21533	629.853	2	-1.1	0.7021	LLETEASLNLR
8237	target	4084	17846	16030	1070.999	2	1.0	0.7021	IDELEMMQSFLNVASEER
8238	decoy	4085	9508	24511	1390.712	4	0.5	0.7021	ALRALGINTGHVPGRKADEILLMSDDAHMALENQGVIFEIHVLFRN(Deamidated)CMSR
8239	decoy	4086	18184	15541	853.432	2	1.8	0.7020	QYYTLEGVAQSRYK
8240	target	4086	14177	14502	376.548	3	-10.6	0.7020	TSPEAALALVR
8241	target	4086	10684	20436	908.923	2	1.1	0.7020	FHGHGHSDPVVDELN(Deamidated)R
8242	decoy	4087	4795	16771	393.260	2	-14.8	0.7019	ITLLAVR
8243	target	4087	16999	5196	710.828	2	23.3	0.7019	MAAVGEDDAAWER
8244	decoy	4088	9043	3688	554.601	3	1.1	0.7019	AASLPNSAGGVDGENFR
8245	decoy	4089	13657	3432	719.849	2	-1.7	0.7019	SPSHPEDADKLSR
8246	decoy	4090	16015	4155	436.248	2	-12.1	0.7018	VPTSAQLR
8247	decoy	4091	2953	15571	700.844	2	2.4	0.7018	E(Pyro-Glu)LGQTGISSGAGEGR
8248	decoy	4092	20361	20764	450.769	2	-23.0	0.7017	VELITGIR
8249	target	4092	13595	20954	771.360	3	0.3	0.7017	EF(O)AKETDQDREAVSEGDTIR
8250	target	4092	12609	11205	766.373	2	10.2	0.7017	IADAEENLGESEVR
8251	decoy	4093	21044	3526	454.235	3	-0.9	0.7016	IAHVFTLATCADV
8252	target	4093	13999	12882	489.766	2	8.7	0.7016	AGGWGYVIR
8253	target	4093	5309	23282	652.863	2	-4.0	0.7016	SLLAASLVGTGMGK
8254	target	4093	6815	6163	750.892	2	0.8	0.7016	RTSLSSPAETAAGPR
8255	target	4093	17212	5262	467.603	3	-11.0	0.7015	VQDLSLGLSLSLR
8256	decoy	4094	8989	19526	580.309	3	4.1	0.7014	LSTVSM(O)GSYDALIPLR
8257	target	4094	14832	13799	506.935	3	0.8	0.7013	MPPYHYIGSKGLR
8258	target	4094	2186	8406	350.189	2	-11.0	0.7013	EPAAGVR
8259	decoy	4095	10055	17694	525.935	3	-0.6	0.7013	LGWFSLGDNLPSNR
8260	target	4095	5095	24158	708.855	4	-3.2	0.7012	ILFDYAGNTLCSEIFYVVVFHPER
8261	decoy	4096	19547	3476	691.651	3	0.1	0.7011	ATAVDDDGDGLNINDIDPSR
8262	decoy	4097	8821	14271	872.453	2	-4.5	0.7011	VLATDLQTDDLRMPR
8263	target	4097	6360	22342	926.959	2	-0.5	0.7011	IGTWVHDIECRPGQGGK
8264	decoy	4098	14474	20528	967.000	2	-1.7	0.7011	LVDDLAAAEWRNVWFK
8265	target	4098	1631	8508	644.324	2	0.8	0.7011	ETVAANGGRDAAR
8266	decoy	4099	752	17313	625.654	3	-1.1	0.7009	LSEAATDLLEWIDRN(Deamidated)K
8267	decoy	4100	9091	7799	860.440	2	8.8	0.7008	NLVTEQAALSDM(O)VNAK
8268	target	4100	5288	22078	620.323	2	0.3	0.7008	LAPGCGGARPQGR
8269	decoy	4101	8548	18702	596.337	2	4.5	0.7008	GLATVEVFDIK
8270	decoy	4102	18667	16529	446.761	2	1.9	0.7008	SFEAVLVK
8271	decoy	4103	17367	8683	697.333	2	6.7	0.7007	AEDFAGGHSLYAR
8272	decoy	4104	14176	20853	777.865	2	8.0	0.7007	TNSQLFMGDDLADK
8273	target	4104	18088	12636	723.891	2	11.9	0.7006	FLNSTAQ(Deamidated)LVEPAR
8274	decoy	4105	17539	16557	928.935	2	-6.1	0.7006	TVDWMGNRAFFEDIR
8275	target	4105	5601	7886	350.721	2	-1.3	0.7005	LEAVLR
8276	decoy	4106	16700	3919	522.277	2	9.9	0.7004	EVVQ(Deamidated)PSDLR
8277	decoy	4107	1126	10797	517.785	2	0.7	0.7004	VVAAEVSGFR
8278	decoy	4108	9438	5981	414.769	2	0.3	0.7003	LKLGLER
8279	target	4108	3233	3753	455.233	3	0.2	0.7002	FPATEGLVTGSER
8280	target	4108	10762	21442	798.410	2	1.3	0.7001	LSEVCAKYEAQLNK
8281	target	4108	19483	19394	919.476	2	-4.2	0.7001	LGDALAEWLSMLSLYR
8282	target	4108	12443	18626	855.079	3	1.8	0.7001	YVWTLGGNSTRTTETETGEAHPR
8283	target	4108	10883	7705	394.232	2	-14.8	0.7001	LADTVIR
8284	decoy	4109	6423	6737	673.855	2	-0.1	0.7000	GVTDKDGEIRTR
8285	target	4109	12516	21390	709.696	3	-0.5	0.7000	LVAFMDGLSVVMRSSDMLR
8286	decoy	4110	10374	17139	608.365	2	0.9	0.7000	VQVPFLRAASK
8287	target	4110	38	13915	579.812	2	4.3	0.6999	LDDGSLNVVAR
8288	target	4110	2150	17997	883.895	2	1.7	0.6999	TCGNEIRDMQQENTK
8289	decoy	4111	17943	23153	919.971	2	-6.6	0.6999	LIFAAPACFLASDATATR
8290	target	4111	18214	16380	758.904	2	-4.8	0.6998	GSVAGAGAVGSTGSLGLR
8291	decoy	4112	11204	8350	501.783	2	0.1	0.6998	IAVAISSADR
8292	decoy	4113	18688	22156	603.999	3	-2.4	0.6998	LPLVVSSEFGHVAAVER
8293	target	4113	14809	14442	539.307	3	2.9	0.6997	SIALAIAAMACLAAVAR
8294	target	4113	15406	16740	839.056	3	-3.9	0.6997	EWWFDDMTSLSPQTIEKVM(O)R
8295	target	4113	9857	12265	649.357	2	-3.8	0.6996	LAGVETLDPQVR
8296	target	4113	1337	20143	682.369	2	3.1	0.6996	LYEANWLDLVK
8297	target	4113	13942	2702	789.848	2	-15.8	0.6996	KDDASTDNWERNK
8298	decoy	4114	842	14082	842.398	2	0.8	0.6996	RSTMDFSGVRDADAR
8299	target	4114	4527	17408	599.843	2	0.4	0.6996	IDVLIN(Deamidated)NAGIR
8300	decoy	4115	21012	11322	715.860	2	4.4	0.6995	LGFYDKFEGQAR
8301	decoy	4116	9507	15174	572.851	2	1.6	0.6995	TVALVGKITDK
8302	decoy	4117	8304	5693	508.591	3	-0.9	0.6995	VSWGGYSKDQQLR
8303	decoy	4118	15388	13988	927.973	2	-8.1	0.6995	TVPPPLTNVYSLCSHAR
8304	target	4118	21092	15495	695.369	2	-4.6	0.6995	ISIEAGSTLGWQK
8305	target	4118	1090	900	676.342	3	-6.9	0.6994	WRSWFIQNQITHEGPK
8306	target	4118	2392	9119	512.917	3	-9.8	0.6993	VAVSSSPASCCLSIGR
8307	decoy	4119	15932	18160	606.002	3	5.8	0.6993	SVEGQTTILQTEALAVR
8308	decoy	4120	6536	10914	468.761	2	0.4	0.6992	VAYLSANAK
8309	decoy	4121	221	11573	570.789	2	-10.2	0.6991	QCPSSPGVPLR
8310	decoy	4122	20995	16351	536.310	2	-17.3	0.6991	GPAFLLAGIGR
8311	target	4122	10454	10028	569.781	2	5.5	0.6991	NGSSSPASYIR
8312	target	4122	4291	4964	436.273	2	4.4	0.6990	KVADGLLR
8313	target	4122	8882	12732	573.840	2	0.5	0.6989	TLTSISVLGQK
8314	target	4122	11695	17112	748.883	2	7.0	0.6989	IASPSTPPTSVDEPV
8315	decoy	4123	13411	13157	367.732	2	1.7	0.6989	FVLSLR
8316	decoy	4124	17633	10577	622.337	2	1.9	0.6989	GQASELAADLLR
8317	target	4124	10742	12379	743.887	2	15.2	0.6988	SSHPQVNQFFPAK
8318	decoy	4125	6870	5470	563.279	2	16.5	0.6988	YPGGGLQYDR
8319	decoy	4126	14253	9918	477.738	2	0.7	0.6988	LGAFEDFR
8320	decoy	4127	1997	18513	721.871	2	0.6	0.6988	DLSLFDFTLCLR
8321	target	4127	14993	7949	387.897	3	2.7	0.6987	FRESLVAALR
8322	decoy	4128	17923	10444	785.921	2	-11.0	0.6987	AWLVSCERPGLLAR
8323	target	4128	10522	19366	919.908	2	1.0	0.6987	MQDFHDACSEHHLLR
8324	decoy	4129	1452	19535	683.348	2	-9.3	0.6987	SLN(Deamidated)GVLGGYSLER
8325	target	4129	6835	13369	600.828	2	12.8	0.6986	GGGENVVATAVAR
8326	target	4129	10778	23008	717.361	2	-14.2	0.6986	CTGRPTGITMLQR
8327	decoy	4130	21146	19990	635.363	2	3.5	0.6985	LGCVYPLHVIR
8328	decoy	4131	7620	10393	739.877	2	18.2	0.6985	LSLNAEGGSMMGRR
8329	decoy	4132	21085	23346	732.896	2	2.6	0.6985	KAGGAYTSLAEGALR
8330	target	4132	15003	188	558.943	3	-22.7	0.6984	GLFALWMANENRPR
8331	decoy	4133	11837	23522	919.481	2	-3.8	0.6984	LPAGLQLLLM(O)DPTEPDV
8332	decoy	4134	106	6576	504.276	2	-6.6	0.6984	KTAQFGDLK
8333	target	4134	2337	10469	662.306	2	12.6	0.6983	MGSSGAPPEPEPPA
8334	decoy	4135	19291	18881	651.857	2	13.5	0.6983	AAAEVSAVEGTVKA
8335	decoy	4136	3252	806	1084.532	4	-17.6	0.6982	NSSTYFILEVTPEWWTSCKLVESGSLIVGEPCIVAHALR
8336	decoy	4137	17858	14854	497.818	2	21.2	0.6982	VILFSFIR
8337	target	4137	20230	6303	321.173	3	-0.3	0.6982	TSLGSAAAGAR
8338	decoy	4138	10205	4214	307.170	3	-4.7	0.6982	QEFLNLR
8339	target	4138	3033	7468	472.585	3	2.4	0.6982	IVELESALDAAQ(Deamidated)R
8340	target	4138	21184	20044	865.435	2	5.2	0.6982	ELWDLVQEQVWER
8341	target	4138	4099	5186	454.250	3	0.9	0.6981	IPESFAGRAKER
8342	target	4138	7464	6831	500.775	2	-10.7	0.6981	AAAAAAASGALR
8343	decoy	4139	20001	14689	712.329	2	-4.0	0.6981	SVNEIDENNHPR
8344	target	4139	19278	16857	419.247	2	-0.8	0.6981	LGPFYIK
8345	decoy	4140	4229	6513	639.336	2	0.9	0.6981	KSESRDCALIR
8346	decoy	4141	4710	10746	684.868	2	1.6	0.6981	YAVAYAASGLGGLR
8347	target	4141	20668	20219	781.418	2	-0.9	0.6981	DRLLRLGCEMISR
8348	target	4141	1340	8323	764.915	2	5.6	0.6980	LNPETMRLEIAGGK
8349	target	4141	4170	16241	691.891	2	-3.6	0.6980	AIGLQLSEPWLR
8350	decoy	4142	11594	14483	668.803	2	-4.7	0.6979	EDTSMVEIEQR
8351	decoy	4143	6413	8895	767.344	2	-0.0	0.6979	DW(O)IISGDDAPSDAR
8352	decoy	4144	8953	12758	424.753	2	0.3	0.6979	LAAFTAVR
8353	decoy	4145	640	15216	436.763	2	-0.6	0.6978	DLVLSAVR
8354	decoy	4146	878	15226	633.332	2	-2.5	0.6978	RGYDSKPSSIR
8355	decoy	4147	9886	18035	782.410	2	-7.7	0.6978	LAGRSTSQGELAAFR
8356	decoy	4148	517	23173	674.723	3	-1.4	0.6978	KGGLLLEGKKPNRGVNDAR
8357	decoy	4149	2291	11653	560.312	2	0.2	0.6976	VFTIGAEQVR
8358	decoy	4150	4578	12435	722.352	2	2.3	0.6975	DQ(Deamidated)GARQQSSGPGVR
8359	target	4150	5975	8240	404.251	2	-2.6	0.6975	LSLVTFK
8360	target	4150	7047	10001	707.392	2	-14.3	0.6973	RVQGPEKPSFLR
8361	decoy	4151	17190	9159	673.854	2	9.8	0.6972	VGSLWDACLGAVR
8362	decoy	4152	10458	3224	587.802	2	-2.1	0.6972	DLARQDMVAR
8363	decoy	4153	5715	2668	313.175	3	-0.2	0.6971	YTNGGGLKK
8364	target	4153	11195	19850	859.973	2	13.7	0.6971	LLVAQ(Deamidated)SCGELAVYVRP
8365	decoy	4154	16618	8213	422.222	3	-1.3	0.6971	SEEVYQLQLR
8366	target	4154	5901	15782	666.344	2	-7.7	0.6970	NTVAVSSQEQLR
8367	decoy	4155	20758	13151	452.790	2	-0.0	0.6970	GLVPHLLR
8368	decoy	4156	15293	6850	761.875	2	-0.7	0.6970	TNRFQEMSEKPR
8369	target	4156	5992	9851	307.715	2	-0.4	0.6969	ALLGLK
8370	target	4156	3683	19071	509.802	2	3.6	0.6968	LVLEFLER
8371	decoy	4157	18001	14507	918.954	2	2.3	0.6967	GITSGGLGGFLSLEDEER
8372	decoy	4158	7653	8658	530.814	2	-4.7	0.6966	VPHTPILGAR
8373	target	4158	8339	4902	580.522	4	-1.9	0.6966	IGECISANNGFSGYIAPEYASR
8374	decoy	4159	952	16474	525.798	2	-5.0	0.6966	ASIILDHPGK
8375	target	4159	9988	6408	454.249	3	6.4	0.6966	AVM(O)ERLVEELR
8376	target	4159	17880	11790	707.408	2	20.6	0.6965	VVAATTKPAAAGSGGR
8377	decoy	4160	20738	21267	1087.550	2	-0.8	0.6965	ADDGN(Deamidated)AKLATGSDLVVTEQLR
8378	target	4160	13367	8719	401.247	2	5.9	0.6965	LLAESLR
8379	target	4160	7930	7499	330.182	3	10.3	0.6965	FAGGAPEIAR
8380	decoy	4161	15199	15066	374.721	2	-0.4	0.6964	EFAILR
8381	decoy	4162	8984	6039	493.289	2	-8.4	0.6964	VATGSVKPAR
8382	decoy	4163	9602	7729	372.236	2	-0.7	0.6964	LAELAVK
