## Supplementary materials 5 for "First paleoproteomics evidence of *Panicum miliaceum* in human dental calculus revealed through expanded protein database approaches" (part 25 of 63)

### Sheet: F4-2 DA106 Bronze Age (continued)
Column1	Column2	Column3	Column4	Column5	Column6	Column7	Column8	Column9	Column10	Column11	Unique BLAST uniprot	Unique BLAST NCBI	MS/MS b/y	Lowest common ancestor (unipept)
8383	target	4163	7578	23915	951.180	3	-3.5	0.6964	RLSLHLLQPSPAPGDQAGPALALAACAGR
8384	target	4163	17457	22347	982.484	2	1.8	0.6964	SGDETVAAATVTLISSDNGR
8385	target	4163	914	22034	626.361	2	12.9	0.6962	YLPALADITFK
8386	target	4163	15955	16386	507.321	2	0.1	0.6962	SQLALQLLK
8387	target	4163	18902	22562	833.967	2	6.2	0.6961	ILAAASAFLYAALTDR
8388	decoy	4164	17749	3837	473.747	2	3.7	0.6961	SVNADELAK
8389	target	4164	18024	13975	345.731	2	-0.7	0.6960	GLLFIK
8390	decoy	4165	20872	23487	867.492	2	-1.5	0.6960	GLVYAIVDDKSVVSLR
8391	target	4165	16460	23530	979.970	2	0.8	0.6960	YLYCEDGKPLLSWSQ(Deamidated)R
8392	decoy	4166	17516	19961	646.857	2	5.1	0.6960	F(O)NAPFELLGIR
8393	decoy	4167	19004	16470	630.659	3	-2.8	0.6960	VDKMNNPGVSRMVSSLR
8394	decoy	4168	17930	19941	542.779	2	-5.0	0.6959	ALSAMHEGLR
8395	decoy	4169	8586	16588	702.365	2	3.8	0.6959	DTIPVYSGPALDR
8396	decoy	4170	15384	11567	759.857	2	11.5	0.6959	AEDVYSM(O)FIQGSR
8397	decoy	4171	6665	23423	575.982	3	9.9	0.6958	GTQAHLLDGRAGGIGFR
8398	decoy	4172	9471	17940	802.438	2	1.9	0.6958	LPVHLIMSYLFDR
8399	target	4172	10659	3742	357.533	3	1.0	0.6958	IEKDPALER
8400	target	4172	4506	22814	1067.170	3	-2.8	0.6957	ALDPAGRVLGSWNPAGDPCGGSFVGVTCDPAGR
8401	decoy	4173	18936	19648	563.643	3	3.9	0.6957	FASGVSPDLRISGGGIR
8402	target	4173	1653	18213	1026.538	2	-4.0	0.6957	HLVIEWAKEGETLEELR
8403	target	4173	10809	4911	651.840	2	7.6	0.6957	VAGPSGQMTWIR
8404	target	4173	5297	23087	841.471	2	4.8	0.6956	VAYDTAFAGKLSGILR
8405	decoy	4174	8850	13406	425.912	3	-0.0	0.6956	VVWVAAQAIYR
8406	decoy	4175	8271	18407	574.802	2	-8.2	0.6955	N(Deamidated)AQLAQALYR
8407	target	4175	14146	18771	757.901	2	4.1	0.6954	SIPECIELAEAALR
8408	decoy	4176	6370	4585	399.891	3	-1.1	0.6954	KPPLSGQSDLR
8409	decoy	4177	2895	14496	677.326	2	0.6	0.6954	FAAMQAEIMWR
8410	decoy	4178	6877	22433	481.781	2	-1.8	0.6953	IVEDFVIK
8411	decoy	4179	3924	19540	619.005	3	7.8	0.6952	AESGILQ(Deamidated)KPQFHPVFR
8412	decoy	4180	21253	3190	727.825	2	1.9	0.6952	FEGAQ(Deamidated)SASSIGDER
8413	decoy	4181	17307	10366	514.298	2	-4.7	0.6952	ILSWGNLPK
8414	decoy	4182	5796	17129	544.969	3	-1.8	0.6952	TTGLPKQ(Deamidated)VFASVDIR
8415	decoy	4183	15019	12782	485.308	2	-0.2	0.6952	IVVALIGER
8416	target	4183	17913	6366	552.306	2	-17.6	0.6951	TLCVLGSALAR
8417	target	4183	5329	19936	600.649	3	10.5	0.6951	LLSAPAN(Deamidated)ATDGIQDEKR
8418	target	4183	3834	21857	885.121	3	2.5	0.6951	KIYDPLEEDAFRPILHHYDGPK
8419	target	4183	5243	6027	475.752	2	1.8	0.6950	VVEGEVYR
8420	decoy	4184	14982	18390	618.373	2	-16.1	0.6950	VLGRAPVLTPGR
8421	decoy	4185	10120	23212	777.739	3	-3.4	0.6949	AVSLHQ(Deamidated)VLAPGSTYGSAGFLAQR
8422	decoy	4186	9221	20537	658.847	2	10.8	0.6949	VEAAPKPLEAEY
8423	decoy	4187	15012	11999	481.740	2	1.3	0.6949	NSGGMDILR
8424	target	4187	18495	21871	571.852	2	5.8	0.6949	LTVGQVVSALR
8425	decoy	4188	3900	15370	781.391	2	-5.6	0.6949	GAFQPPIMGVYEPR
8426	decoy	4189	9595	21841	906.497	2	-2.8	0.6948	WIPKYNATAHLALTGR
8427	target	4189	14981	22241	791.090	3	1.1	0.6948	TVGASLRETLFPDEPWRAVAR
8428	target	4189	3139	8841	793.881	2	2.1	0.6948	EDKMLYEEFVQR
8429	decoy	4190	849	21368	488.778	2	2.8	0.6947	SPLYDLIR
8430	decoy	4191	3376	19820	566.840	2	-0.1	0.6947	LPINKYSIGK
8431	decoy	4192	12585	12400	631.805	2	1.5	0.6945	WSIDIN(Deamidated)VSDGR
8432	decoy	4193	19710	3459	599.323	2	1.9	0.6945	ALAHHSSSLFK
8433	decoy	4194	12660	11800	401.745	2	5.4	0.6944	AGTVTVVR
8434	decoy	4195	8291	24275	1411.685	2	-4.0	0.6944	SQVSLQINNSSYKVSDMNSHDLSIR
8435	target	4195	14748	6002	593.826	2	0.9	0.6943	VEDINVSGVVR
8436	target	4195	150	13865	682.817	2	-12.4	0.6943	DVVDLHEDHASK
8437	target	4195	18995	17518	548.811	2	9.9	0.6943	LPRCGGGLPAR
8438	decoy	4196	98	17342	766.416	2	8.7	0.6942	SLPGSIISGSDVPFR
8439	target	4196	9630	19925	631.822	2	-0.4	0.6941	SETFQPGVELR
8440	decoy	4197	785	6979	579.302	2	4.7	0.6940	SPAVLNSGAGQ(Deamidated)R
8441	target	4197	505	23537	653.399	2	3.3	0.6940	RKPKHASAAALR
8442	target	4197	7844	17965	845.433	2	-6.7	0.6939	LM(O)SRADVDARAAELR
8443	target	4197	18385	22932	1024.050	2	8.9	0.6939	VLLLSELLGGESSSMVAADR
8444	target	4197	19029	7846	425.227	2	-0.3	0.6939	EVFGQ(Deamidated)LR
8445	target	4197	7774	8295	388.239	3	8.4	0.6939	AGLFATKSVLR
8446	target	4197	13412	8437	512.755	2	7.4	0.6939	N(Deamidated)IYEETVR
8447	decoy	4198	17935	18055	485.256	2	4.8	0.6938	VLSPPGEDR
8448	target	4198	9010	8230	550.804	2	-4.6	0.6938	QTQALAAELR
8449	target	4198	8487	22059	925.049	2	-1.1	0.6937	AAVVIQKTFRGYLARR
8450	target	4198	3519	19234	703.922	2	4.3	0.6937	ILAGRFM(O)KTVVR
8451	target	4198	20971	8878	572.819	2	1.7	0.6936	RAATEERRR
8452	decoy	4199	1554	18015	693.861	2	-6.1	0.6936	LQSPVSQTLEER
8453	target	4199	384	23999	982.012	2	1.1	0.6936	VNQVVWTSMIDALCKAGK
8454	decoy	4200	12144	22625	583.847	2	16.9	0.6936	ILTMAVFLMK
8455	decoy	4201	17869	4016	577.018	4	-4.8	0.6936	SGAEAAYWTATFISLEESESR
8456	decoy	4202	9819	18092	715.911	2	5.2	0.6935	QRAALSGTTLIGSR
8457	target	4202	21201	21836	590.000	3	-5.5	0.6935	LLEPVRATLQ(Deamidated)TSSPVR
8458	decoy	4203	18771	18700	446.761	2	1.4	0.6935	LGSLDLFK
8459	target	4203	6721	12565	509.784	2	22.1	0.6935	AAASAAASSRR
8460	target	4203	18265	23152	710.890	2	7.5	0.6935	IVIQSPNMYSLR
8461	target	4203	5630	15734	778.878	2	13.7	0.6934	YFHSEWSVAQFR
8462	target	4203	21364	7954	500.283	2	-0.1	0.6932	ALGNENIIR
8463	decoy	4204	3347	17329	713.893	2	-0.7	0.6931	QTVTTALLTWHR
8464	target	4204	120	11521	367.714	2	0.8	0.6930	LDAIFR
8465	decoy	4205	10715	10048	467.588	3	-8.4	0.6930	SVHPREHGRAVR
8466	decoy	4206	15394	13653	680.345	2	0.6	0.6929	EVALPDMAESVKA
8467	decoy	4207	21216	5836	403.892	3	1.6	0.6928	LAHKIEDDLR
8468	decoy	4208	16665	10170	582.835	2	0.4	0.6928	KLTLGAFAESK
8469	decoy	4209	14533	20291	881.968	2	0.5	0.6926	TAIQFEGLRTATPVCR
8470	decoy	4210	3736	6271	605.333	2	-10.1	0.6926	LLHQAKTADGR
8471	target	4210	10011	13715	732.394	2	-3.4	0.6926	TLQKLFDSENIR
8472	decoy	4211	10457	7643	704.891	2	11.3	0.6926	EKPKFSSPVSFR
8473	target	4211	11007	4551	586.283	2	6.0	0.6925	SSCHTSLPSPR
8474	decoy	4212	18714	15467	536.797	2	-23.8	0.6925	RDQ(Deamidated)VATILR
8475	target	4212	18213	20058	684.879	2	7.2	0.6924	KHVMKEGLDGVR
8476	decoy	4213	2065	14303	846.434	2	9.2	0.6924	ELMACPALAEKTTASR
8477	target	4213	1894	14184	639.344	2	-3.0	0.6924	ATAASAFAAQ(Deamidated)VLR
8478	decoy	4214	19302	23811	767.909	2	3.2	0.6923	LFPAVGLYADGFHK
8479	decoy	4215	15242	19682	1154.078	2	4.1	0.6923	DGCVTDYTSVNPTARITPAAVR
8480	decoy	4216	11500	11171	844.939	2	-2.1	0.6922	NAEEVCAAKDLRTLR
8481	decoy	4217	605	19433	694.858	2	-8.6	0.6922	ELQSVSYFFLR
8482	target	4217	17281	14702	453.930	3	1.0	0.6922	VIQERVAEFLR
8483	target	4217	10146	6348	451.767	2	-3.4	0.6922	SVVSELLR
8484	decoy	4218	7577	19350	738.037	3	-15.7	0.6921	VLREGVHEQEWWFILN(Deamidated)R
8485	target	4218	16200	15917	754.417	2	1.7	0.6920	YLPHRRGVAPGER
8486	target	4218	19543	12880	633.320	2	-7.1	0.6920	CGHPDVLAQVAR
8487	decoy	4219	12941	20739	696.386	2	-5.2	0.6920	LLIFGCTIQLDR
8488	target	4219	8858	24459	848.463	3	7.0	0.6920	VALELRSYLHSNSLSGNLKEQKG
8489	decoy	4220	7155	11768	381.542	3	14.8	0.6920	SETGHVFPLR
8490	decoy	4221	7858	13241	342.742	2	0.8	0.6919	LAIVLR
8491	target	4221	5325	11076	690.844	2	2.8	0.6919	DAKWPHSAAGAGGR
8492	decoy	4222	12339	22837	939.498	2	-7.2	0.6918	CASSPHESLRVVVQLPR
8493	target	4222	1289	19460	868.454	2	-8.8	0.6917	VLADDIYIGSRCIAAR
8494	target	4222	5876	8191	314.711	2	-0.4	0.6917	LAVAVR
8495	target	4222	8009	9606	357.741	2	-1.3	0.6917	VLIELK
8496	target	4222	16614	3448	623.315	2	-9.1	0.6917	ITEWGAKNNGR
8497	decoy	4223	7088	15468	541.287	2	3.0	0.6916	TAGVSQSYLR
8498	decoy	4224	14022	6726	558.279	2	-15.9	0.6916	EGLAALEQER
8499	decoy	4225	18006	9103	418.238	2	1.8	0.6915	FVVDSLR
8500	decoy	4226	1914	14064	823.435	2	3.6	0.6915	LQEMLQDRGILSDK
8501	target	4226	1140	12779	367.713	2	-0.0	0.6915	DIAFLR
8502	target	4226	8303	10197	432.904	3	-13.5	0.6915	DPDPASLIVLTR
8503	target	4226	9566	8211	642.847	2	-9.6	0.6914	QALATASVMPPAK
8504	decoy	4227	186	3245	462.568	3	-0.7	0.6914	SIVPDMPTAMAPR
8505	target	4227	10612	5860	352.701	2	0.1	0.6914	SLSLER
8506	target	4227	2231	14399	726.850	2	-0.5	0.6914	FNRSSARDQESR
8507	decoy	4228	5398	11374	692.352	2	-8.2	0.6912	AAYVSSGLLCFPR
8508	target	4228	6666	13453	595.334	3	-0.2	0.6912	LDALCARLVKYYSLR
8509	target	4228	21351	22832	724.364	2	5.2	0.6911	SRN(Deamidated)AASSDEIQLR
8510	decoy	4229	20899	15570	812.477	2	8.7	0.6911	GIAVFGPGLRPALAQ(Deamidated)R
8511	decoy	4230	18726	18028	719.852	2	-2.4	0.6910	FTQALEMKEGER
8512	decoy	4231	17061	20408	628.350	2	-8.8	0.6910	LVPVPAGGSAPYK
8513	decoy	4232	1980	19459	544.804	2	-9.0	0.6909	PLAGFSVELR
8514	decoy	4233	7438	6110	455.926	3	2.4	0.6909	IDRHELKEAVR
8515	target	4233	9379	8354	553.833	2	-9.1	0.6909	VVHLALDLAR
8516	decoy	4234	14881	22423	692.882	2	2.0	0.6909	QVQ(Deamidated)LLDARDAVR
8517	decoy	4235	14071	3270	505.761	2	-0.5	0.6908	GLYGDSIGTK
8518	target	4235	13938	2964	436.733	2	0.5	0.6907	IGGGEAGVGR
8519	target	4235	4722	12958	557.828	2	1.5	0.6907	LENVLGTLQK
8520	decoy	4236	9119	24163	1402.703	3	1.8	0.6906	DLTPSTPYGQGRLAYEREFCFVRGDRSVLENLM(O)TLR
8521	target	4236	7175	8300	625.796	2	-2.0	0.6906	HVSEDHGSNLR
8522	target	4236	10882	15944	517.248	3	8.1	0.6905	LAYLDFGMMGEFR
8523	decoy	4237	15323	5962	582.804	2	0.4	0.6905	AKVADDGAYVR
8524	decoy	4238	4096	5465	341.530	3	-0.1	0.6905	ALLLNHEGR
8525	target	4238	4864	24520	1068.869	3	-3.5	0.6905	ALAAAGGHCSVGQFVVANADYIVDSLCRQLR
8526	decoy	4239	10650	20364	812.883	2	-9.9	0.6905	EQDYQMGIRESIR
8527	target	4239	17876	13917	515.268	3	-3.8	0.6904	AFPSLMETLLHER
8528	decoy	4240	879	7904	777.350	2	2.3	0.6904	SLPFAN(Deamidated)LGSSDCDAR
8529	target	4240	16099	4529	667.389	2	1.2	0.6903	LIVKAAGAPGHGSR
8530	target	4240	13716	17610	439.734	2	-0.2	0.6903	GEAVN(Deamidated)FLK
8531	decoy	4241	17510	11872	459.737	2	3.8	0.6902	EDGGKASVR
8532	decoy	4242	20811	3303	587.316	2	-0.5	0.6902	GFEVEPGLVAR
8533	decoy	4243	14274	19441	751.898	2	9.2	0.6902	VEAGSVRPAKCTER
8534	decoy	4244	109	20660	758.414	2	-4.6	0.6902	KVEQFLQGLGSGPR
8535	decoy	4245	13996	12479	779.406	2	-10.4	0.6901	HFELGSLVMNLAAR
8536	target	4245	5078	7500	537.296	2	9.8	0.6901	LAGFDPANIR
8537	decoy	4246	5200	8481	400.748	2	1.4	0.6900	LLLQGEK
8538	target	4246	12391	11677	818.401	2	-1.8	0.6900	SAVDWGNAHPVQAQR
8539	decoy	4247	4240	15522	689.366	2	1.7	0.6899	GGPSPAAAAQPGAGIR
8540	decoy	4248	18704	3304	406.894	3	1.9	0.6898	KLWAMVSVER
8541	decoy	4249	7226	10881	748.392	2	1.1	0.6898	LSETKEAFSSAAVR
8542	target	4249	3709	11362	767.044	3	2.4	0.6898	EMFKSLDTDNSGTITLEELR
8543	decoy	4250	12892	7876	647.846	2	7.6	0.6898	VKYQISGTDQR
8544	decoy	4251	1902	20969	697.861	2	3.4	0.6897	MDKINAFLSAQ(Deamidated)R
8545	target	4251	9029	18336	669.362	2	10.1	0.6897	AAAAASRAEHGLGR
8546	target	4251	7741	16673	629.335	2	2.8	0.6897	DVWEAQLGALR
8547	decoy	4252	1389	20149	1372.151	2	-6.9	0.6896	NSNIVPEYSGYTGDM(O)TGLTLPDALAK
8548	target	4252	16068	23788	624.356	2	16.3	0.6896	AAESNAIIFRR
8549	decoy	4253	4744	15561	504.276	3	-6.7	0.6895	KGLVEH(O)EVLVSQ(Deamidated)R
8550	target	4253	9351	14824	741.352	2	3.9	0.6894	LSSINQSSM(O)DDLR
8551	decoy	4254	16677	16451	601.363	2	-9.0	0.6894	LLNAGFTLKPK
8552	decoy	4255	90	7294	365.708	2	-0.7	0.6894	DILVDR
8553	target	4255	241	3150	509.239	2	0.4	0.6894	SNGGGEQGVGR
8554	target	4255	18533	9626	372.236	2	-18.2	0.6893	VSVVALR
8555	target	4255	20268	20733	734.867	2	0.5	0.6893	ESHTARPGVSGSQR
8556	target	4255	20545	9121	683.328	2	9.8	0.6892	APASLQPM(O)DQ(Deamidated)YK
8557	target	4255	20112	3793	417.729	2	0.2	0.6891	LM(O)SQALR
8558	decoy	4256	19809	10676	744.852	2	-7.3	0.6891	IDSQHAALTN(Deamidated)N(Deamidated)FR
8559	decoy	4257	18083	3205	558.294	2	-12.9	0.6890	LDLDQ(Deamidated)LIER
8560	decoy	4258	1283	4253	482.760	2	10.2	0.6890	ALQMQFAR
8561	decoy	4259	2680	22681	670.871	2	-0.2	0.6889	LPLNSPQLSCIR
8562	target	4259	21321	13859	729.366	2	-10.0	0.6889	IFGEHQLQ(Deamidated)DLTR
8563	target	4259	12449	3221	620.320	2	8.8	0.6888	SKYQNTLEEK
8564	target	4259	3345	13475	495.276	2	3.1	0.6887	LTTEWALR
8565	target	4259	16242	21767	606.854	2	1.0	0.6887	LPARDLCRLR
8566	decoy	4260	13447	24478	1066.213	3	2.0	0.6887	VLQKDTGFINSTMGLTELVMFSVHEFPR
8567	target	4260	8305	13162	514.246	2	0.3	0.6887	FGFDESGIR
8568	target	4260	13139	7689	605.315	2	13.0	0.6887	GLSSTTTAGTGTR
8569	target	4260	563	11410	367.732	2	0.6	0.6886	VISFLR
8570	decoy	4261	5149	23071	621.965	3	-7.7	0.6886	SFQIYSFIDVMDGVSR
8571	decoy	4262	4093	3967	725.362	2	0.2	0.6885	GAIPAIGQYM(O)EGAR
8572	decoy	4263	9434	6473	692.370	2	-0.2	0.6885	GIAGNPLSASVANGR
8573	decoy	4264	10139	23426	918.797	3	-4.4	0.6884	AAKREIDYTASNLAFFEYFTGALR
8574	decoy	4265	18765	11440	659.365	2	-3.1	0.6884	LNPANSKVVYGR
8575	target	4265	10840	19396	485.309	2	0.7	0.6884	VLAIN(Deamidated)ILGR
8576	target	4265	14724	20047	835.935	2	3.8	0.6883	PPAAASPPYQ(Deamidated)CSVLLR
8577	decoy	4266	15877	17494	851.918	2	1.7	0.6883	LRPEHASHNDIQ(Deamidated)ER
8578	decoy	4267	20537	21780	683.038	3	6.3	0.6883	KLGPIFKVPDEEGYLDAR
8579	target	4267	19423	4892	373.706	2	-0.2	0.6882	IEISER
8580	decoy	4268	21453	21287	537.815	2	0.9	0.6882	LADLMLVTAK
8581	decoy	4269	5862	22149	657.888	2	-4.1	0.6881	AILKQASGASVAAK
8582	decoy	4270	16661	16832	421.773	2	-9.3	0.6881	LGALSLIR
8583	target	4270	5661	14987	855.445	2	2.2	0.6879	KRAPASPDARGGEGGGAR
8584	decoy	4271	11811	6026	378.248	2	-0.7	0.6879	RLTIPR
8585	decoy	4272	9744	6236	397.218	3	-12.3	0.6879	TEAQVGTSRLK
8586	decoy	4273	3730	12122	665.339	2	-1.4	0.6878	VLEVFAGQAHCR
8587	target	4273	7520	20835	465.792	2	-0.6	0.6878	FLATLLPR
8588	target	4273	3215	13695	400.255	2	-0.9	0.6878	LVEVALR
8589	decoy	4274	9672	9131	607.320	2	3.1	0.6878	VLSEPNNRER
8590	target	4274	10662	9360	543.931	3	1.9	0.6878	SPPLSDEDVWSELR
8591	decoy	4275	3279	15229	515.789	2	0.2	0.6876	MAPSKLDLR
8592	decoy	4276	20781	13321	522.800	2	-11.7	0.6875	IVQ(Deamidated)SLGSALR
8593	target	4276	2469	8451	699.372	2	-3.8	0.6875	ELRSQFDVLYK
8594	decoy	4277	5702	24704	1328.971	3	-0.2	0.6874	FPALFDSSGDLAVGLTGQMVSSEQELEDM(O)LQFHLTR
8595	decoy	4278	612	20630	1003.472	2	-4.6	0.6874	ELPGIAEGEEVYSQGSQGR
8596	target	4278	10994	10845	650.802	2	-3.0	0.6874	YSSTGATLEESR
8597	decoy	4279	21444	14872	744.875	2	16.7	0.6874	NVTGGLENAETDLGV
8598	target	4279	17024	6884	808.891	2	0.4	0.6873	QAEEERRREEER
8599	decoy	4280	1753	12520	728.390	2	-0.3	0.6873	AASLDPCRKIPER
8600	target	4280	14025	24455	1202.613	2	7.6	0.6873	RLCFVLPMDVDEAVLAAAEDAR
8601	target	4280	20968	19565	970.973	2	-4.2	0.6872	DHPNNLSLAGDGFDTVIR
8602	target	4280	8320	22949	513.820	2	2.2	0.6872	DALVQIVLR
8603	decoy	4281	21103	11850	493.256	3	-7.4	0.6872	DLNGELKTDFAVR
8604	decoy	4282	14888	14123	503.291	2	1.3	0.6871	NIAFVGSGLK
8605	target	4282	7402	18373	410.253	2	-13.1	0.6871	IFASLIR
8606	decoy	4283	322	15549	469.244	2	4.6	0.6870	STMSATALR
8607	decoy	4284	17946	10983	766.386	2	3.0	0.6870	VASEVASENIDELR
8608	decoy	4285	13914	8095	491.550	3	-3.7	0.6870	SFEDN(Deamidated)FSQRDAR
8609	decoy	4286	15545	22617	533.639	3	-1.2	0.6869	HFLLVSPLYSPGLR
8610	decoy	4287	14563	20527	713.861	2	0.2	0.6869	N(Deamidated)ISFVQLCFAQR
8611	decoy	4288	9575	24925	710.890	2	-13.1	0.6868	VLAEHAGLGGDLLR
8612	decoy	4289	1095	13440	751.866	2	1.1	0.6868	LSDIHFNDDASLR
8613	decoy	4290	2654	9820	335.863	3	1.7	0.6868	NIAFVGSGLK
8614	decoy	4291	12325	22885	904.471	2	6.1	0.6868	NLEVCLFLMHVYAQK
8615	decoy	4292	17369	12372	464.781	2	2.2	0.6868	ITIQLMPL
8616	target	4292	20803	18500	669.838	2	-0.0	0.6868	NKGGNTPLHCAAR
8617	decoy	4293	5193	20710	649.859	2	12.0	0.6867	EPPTALTSLVDR
8618	target	4293	14305	11516	654.892	2	1.1	0.6866	GGTALLRPPSLAR
8619	decoy	4294	19707	3604	608.296	2	-23.8	0.6866	CMVLAHTWVR
8620	target	4294	18585	9519	472.264	2	0.4	0.6866	VAVAQ(Deamidated)DALR
8621	target	4294	11139	18923	695.321	2	-10.5	0.6865	EEAIENAEDTLR
8622	target	4294	18360	20181	693.887	2	-2.9	0.6865	SHSHGARVAVLPR
8623	decoy	4295	20038	17961	799.884	2	-6.0	0.6865	AQNIEKHAQVDCSR
8624	decoy	4296	3681	19132	742.383	2	-6.4	0.6864	KAHVVQELAECTR
8625	target	4296	10094	13618	496.768	2	-1.7	0.6864	LVFWGGSAR
8626	decoy	4297	12206	18066	960.461	2	0.1	0.6864	RECPAVAGM(O)AVGLCEELR
8627	target	4297	16780	6480	541.759	2	0.2	0.6862	EFSSSELAGR
8628	target	4297	4231	17437	932.447	2	-3.8	0.6862	GQGLSIGVDDLSGQCLCKA
8629	target	4297	14202	2754	624.309	3	-2.8	0.6861	ALEYLHEICSPSMIHK
8630	target	4297	551	16936	714.397	2	1.0	0.6861	VAPLLVASSKDDGR
8631	target	4297	19470	16987	487.249	3	5.0	0.6861	QTCTIGLYELYR
8632	target	4297	16950	10448	539.949	3	-12.6	0.6860	VLEIGMGSDLSLDLR
8633	target	4297	5967	5491	511.791	2	-3.3	0.6860	ALLNFFAAR
8634	target	4297	15340	21121	851.932	2	-1.8	0.6860	KLQSLEQENEDLTR
8635	target	4297	13442	21131	705.896	2	-7.0	0.6860	VLLGVPLEEGTAGR
8636	decoy	4298	15492	12401	769.406	2	-12.8	0.6859	HKPGLNEIGFAAQR
8637	target	4298	16611	21126	799.395	2	11.7	0.6859	EVYGGADSPYVWVR
8638	decoy	4299	2403	17222	960.969	2	-9.0	0.6859	KAAQDIFPNLDELSTCR
8639	decoy	4300	10045	12239	606.319	2	5.9	0.6859	LFVMSYAPQR
8640	decoy	4301	21580	16284	691.840	2	12.5	0.6859	RSDYMPCIEIR
8641	decoy	4302	11400	17005	783.392	2	1.5	0.6857	SDEMFRLSPAVTGR
8642	target	4302	20561	12073	381.237	3	1.9	0.6857	LQSLLDIALR
8643	target	4302	1768	15052	849.893	2	6.9	0.6855	M(O)DLEDNIVSTSSCIR
8644	decoy	4303	16923	475	701.094	4	2.4	0.6855	MMVHPWWKYSLDRAMESVVGGGHK
8645	decoy	4304	21023	16517	647.881	2	10.3	0.6855	VLHLVQFWPR
8646	target	4304	1731	9194	770.888	2	-2.1	0.6854	LLGNAEADTSKHER
8647	target	4304	7659	4775	622.835	2	-6.6	0.6852	NANRESLTALR
8648	target	4304	3813	22514	661.863	2	-9.4	0.6850	LLTSGDFLSLTR
8649	target	4304	20239	21655	835.935	2	-4.8	0.6850	IAAQSEDGIVDLGNLR
8650	target	4304	19602	2991	539.946	3	0.0	0.6850	DLHHQQATVGWVAR
8651	target	4304	11925	811	680.552	5	1.7	0.6850	NLMDKKWWEKQERGDQVSSVLDIGQVGPR
8652	target	4304	8993	7110	467.589	3	-4.4	0.6850	IVLFGGFYDTLR
8653	target	4304	5046	2686	401.223	3	0.3	0.6849	ALSEAISGAVQR
8654	decoy	4305	1579	16892	757.428	2	1.3	0.6849	EIQVLSDATSLIKP
8655	target	4305	7561	22483	602.985	3	-5.0	0.6848	LDAIRSNSEWILFSR
8656	target	4305	20282	6388	558.817	2	1.0	0.6848	KIGESN(Deamidated)AVVAK
8657	decoy	4306	1425	17520	588.788	2	0.5	0.6848	GSLDCGLNELR
8658	decoy	4307	14617	14720	846.435	2	10.1	0.6848	ELMACPALAEKTTASR
8659	target	4307	6201	11783	510.261	2	-3.3	0.6848	ETTPCSLIR
8660	target	4307	13485	17809	612.324	3	3.2	0.6847	ASSVFESLPLAMQWLR
8661	target	4307	1881	15546	788.415	2	4.5	0.6847	N(Deamidated)LLADASRIADKCGK
8662	target	4307	2094	9052	350.733	2	-1.0	0.6847	VVEILK
8663	decoy	4308	21223	12871	751.370	2	6.0	0.6846	DLEASGEN(Deamidated)SVPRAR
8664	target	4308	2662	5182	654.001	3	-7.6	0.6845	ADIAGILADDSSFSHLLSK
8665	decoy	4309	17441	18487	729.371	2	9.6	0.6844	WMGGADLAVDPAVR
8666	decoy	4310	12226	12613	414.763	2	0.6	0.6843	LIEVNIK
8667	target	4310	16274	19708	974.992	2	0.7	0.6843	VPSLEFGSASKEWENIR
8668	decoy	4311	6809	24422	1587.293	2	-5.0	0.6843	ADLNSNCIPRSQQIYDCILFYICLVLR
8669	target	4311	19269	2894	577.961	3	-0.2	0.6842	WVAEEDAVVNFPTVR
8670	decoy	4312	5299	2793	559.273	3	-1.8	0.6841	EADGLYLREGSYFR
8671	target	4312	21681	15060	519.286	2	0.4	0.6841	LHGWGAGALR
8672	target	4312	11818	2944	406.567	3	1.6	0.6841	KLLSDNSLATR
8673	decoy	4313	9052	3573	385.219	2	-0.1	0.6841	VTHSGLR
8674	target	4313	2125	22300	596.834	2	-7.2	0.6840	LLGLNYESKR
8675	decoy	4314	12959	12407	506.314	2	0.6	0.6840	VILTEPALR
8676	target	4314	390	14342	679.862	2	-3.5	0.6840	RLVPCSTQLADR
8677	decoy	4315	18377	10905	468.942	3	7.6	0.6839	AVLKLWNEYLR
8678	decoy	4316	21248	21528	883.741	3	3.8	0.6839	EDFGVGSTTQ(Deamidated)MQFTDSLESKDLGR
8679	decoy	4317	4428	12121	785.904	2	-10.8	0.6837	AIQAGVDNDVTLAQR
8680	decoy	4318	20487	22450	544.308	2	-1.6	0.6836	IAETGSQLLR
8681	target	4318	17640	15488	532.298	2	14.0	0.6836	AAAVTLSTSSR
8682	decoy	4319	4574	2893	505.271	2	3.7	0.6835	LYEVRDSK
8683	decoy	4320	10409	14007	438.734	2	4.6	0.6835	FIADPGTR
8684	target	4320	17489	7401	679.847	2	-11.2	0.6834	VAAAVGGGKTADDAR
8685	decoy	4321	1518	22985	925.462	2	-1.3	0.6834	AARSGKQDSSEVSMGALR
8686	target	4321	2537	19105	832.423	2	-7.1	0.6833	FSSAAQLQGAAANSKGR
8687	decoy	4322	13553	23343	977.019	2	1.2	0.6833	ELFQQVRFRHPCPAPK
8688	target	4322	5677	12863	608.830	2	8.9	0.6833	IAPSVSLSQDIS
8689	decoy	4323	13580	4024	446.754	2	13.1	0.6832	LLGVGDYR
8690	decoy	4324	17857	23954	1008.831	3	-1.8	0.6831	MEAEARLEGIQLLVGMYAEMGDTLDIR
8691	decoy	4325	15761	18424	798.446	2	-23.5	0.6831	LLAKARLNVEESPR
8692	target	4325	9381	14447	711.355	2	-2.2	0.6831	GFAPLDEGPSYLR
8693	decoy	4326	14304	3496	688.296	2	1.2	0.6829	CPSTFGTSFDDAK
8694	decoy	4327	10784	23006	597.805	2	-6.5	0.6829	SYNDLVLGGTR
8695	decoy	4328	5685	7265	587.803	2	2.4	0.6828	SAVVCVCAPPTK
8696	target	4328	2587	24569	1500.231	2	-5.3	0.6828	FCELLLRIDTMVISGMIN(Deamidated)MQEASDLR
8697	target	4328	4778	8430	450.767	2	0.6	0.6828	TGVAAALAAR
8698	target	4328	969	9152	599.806	2	-4.5	0.6828	FLEYLDKDR
8699	decoy	4329	8018	14300	495.289	2	-8.2	0.6828	IIVGFDGIR
8700	target	4329	10366	22527	503.299	2	18.1	0.6827	LASLEAFVR
8701	decoy	4330	14198	19326	588.998	3	-0.3	0.6827	VLSTELTRCGAARLFK
8702	target	4330	19022	24695	1177.633	2	0.2	0.6826	VQFLCLSKLSELHYELYIR
8703	target	4330	14100	13246	467.297	2	-0.6	0.6826	FLKGSILR
8704	decoy	4331	8550	9178	367.198	3	4.4	0.6825	GPSETRDLPK
8705	target	4331	7580	13688	600.340	2	8.4	0.6825	NLSLDALINNL
8706	decoy	4332	12395	6659	729.354	2	-1.7	0.6824	HFPMIGAAPMTER
8707	target	4332	12576	3244	473.259	2	-0.3	0.6824	GGDAASAKLR
8708	decoy	4333	15512	11925	365.218	2	4.9	0.6824	VDLNLR
8709	target	4333	8397	21056	729.365	2	-0.8	0.6824	WRPASEGSNGQIR
8710	decoy	4334	13941	4134	629.828	2	-0.7	0.6824	KDETQPRAGTR
8711	target	4334	11653	6682	508.790	2	-1.3	0.6824	AVDSLLTAAR
8712	target	4334	1703	9411	798.415	2	-3.8	0.6824	VH(O)FQPKAVSAEGGPR
8713	target	4334	5868	22816	1061.042	2	-1.8	0.6824	HSHHSH(O)LNVAARPTSGAAVR
8714	decoy	4335	10826	22264	651.368	3	-0.2	0.6823	CKLPVIITLQDLPEDVR
8715	decoy	4336	5103	16944	651.359	2	0.7	0.6823	YLEKGLAPEGPK
8716	decoy	4337	13191	10851	558.957	3	2.2	0.6823	NIRGVREADMMVAGR
8717	target	4337	10607	14371	545.959	3	5.7	0.6823	TFPQQTMSVKEALR
8718	decoy	4338	4131	12369	683.856	2	6.0	0.6822	TPGSEGEAVPPVAR
8719	decoy	4339	5885	3963	497.765	2	1.9	0.6822	FALSDDKAK
8720	decoy	4340	18718	6084	718.880	2	3.1	0.6822	AVHLSAEDALPSAR
8721	target	4340	15693	816	1075.046	4	3.4	0.6821	WLDAHPPRSVLYISFGSQ(Deamidated)NSINADQMRELALGLEASGPR
8722	target	4340	12363	19467	684.845	2	-13.4	0.6820	SILTTYELSDAR
8723	decoy	4341	6150	9959	693.341	2	-1.5	0.6820	FMVFTIN(Deamidated)ELDR
8724	decoy	4342	21680	4992	437.735	2	0.1	0.6819	ELDASALR
8725	decoy	4343	12522	15712	665.855	2	1.8	0.6818	LIAYN(Deamidated)PSPEGLR
8726	decoy	4344	3339	9446	518.757	2	-0.0	0.6818	TPYSIADNR
8727	decoy	4345	14569	18940	365.746	2	-0.9	0.6818	IPLFLK
8728	target	4345	6491	12031	632.326	2	15.3	0.6818	TTVEDMDLAIR
8729	decoy	4346	5138	19718	975.996	2	0.0	0.6816	NQKVVYTQWAQAMDIR
8730	target	4346	2724	15720	753.875	2	-2.7	0.6816	ALAQM(O)SNATVIDEK
8731	decoy	4347	20874	16780	744.907	2	0.3	0.6816	AAEPFVTALDSVLR
8732	target	4347	17554	6396	535.768	2	-1.5	0.6816	ISLSSNMYR
8733	target	4347	17107	20190	591.650	3	0.9	0.6816	VFENLWVLPSGQVER
8734	decoy	4348	10959	9926	611.364	2	-0.0	0.6815	ILYSLTATALR
8735	decoy	4349	8727	8648	830.909	2	-0.1	0.6815	MLLWRSEEQPDTR
8736	target	4349	8998	13087	450.248	2	1.0	0.6815	LFYDITK
8737	target	4349	20470	21497	640.841	2	-2.6	0.6815	QTIPMHLDGIR
8738	decoy	4350	2137	22872	771.759	3	-6.6	0.6814	GTETSDSPLKADLLRLLTGGIR
8739	target	4350	10183	7693	747.886	2	-8.0	0.6814	ACPALESFFLLAGR
8740	decoy	4351	1030	17417	953.964	2	-0.2	0.6814	YETAEPILTAN(Deamidated)SGVMGPR
8741	target	4351	15460	7432	553.308	2	-1.9	0.6813	VAGAAAAPQPPR
8742	decoy	4352	7024	14883	855.711	3	-1.9	0.6813	DAPTGPDIWAAYSWMAPDLGGSTGE
8743	target	4352	12848	13764	622.353	2	-0.8	0.6812	DQKKIQDQIK
8744	target	4352	18979	16302	738.874	2	10.0	0.6812	VAGTMASQAWVAER
8745	target	4352	10674	21086	1107.564	2	-4.5	0.6812	SELHRVLAWSFESTLEGPR
8746	decoy	4353	16172	2570	397.218	3	5.9	0.6811	KSWAAVAATER
8747	decoy	4354	19812	15865	695.852	2	0.6	0.6811	VASLTGIWDSDAR
8748	target	4354	18306	13428	668.331	2	13.4	0.6809	NLYIDDCPNLR
8749	decoy	4355	18716	21358	907.474	2	2.9	0.6809	LVGQDCTDELELPLLR
8750	target	4355	1122	10326	755.378	2	0.4	0.6809	RAGAFTCLLDETGR
8751	decoy	4356	6083	10036	464.782	2	-0.8	0.6809	GGGSVLLGIR
8752	target	4356	20562	17237	811.442	2	0.2	0.6808	TRVHDAAPGTLTGAVR
8753	target	4356	1887	8480	360.206	3	-0.3	0.6808	TGPFFVAALR
8754	target	4356	10744	8066	572.328	2	-1.3	0.6808	RVRGGSGLWR
8755	target	4356	6169	20156	550.832	2	7.1	0.6808	LGMSPLILTR
8756	target	4356	5909	13439	477.755	2	2.6	0.6807	SPPGSSPVAR
8757	target	4356	582	25341	596.831	2	-12.1	0.6807	LLGLDYQSKR
8758	decoy	4357	15829	20314	821.903	2	-1.5	0.6807	YGHPLQACGGRAAWR
8759	decoy	4358	74	21950	1142.098	2	8.4	0.6806	LLTPGFMDDFLVSETSNIRK
8760	target	4358	16655	24255	1413.680	2	5.1	0.6806	VQSDVDSHPSPTIDTINTTKDGDN(Deamidated)IR
8761	target	4358	19546	20455	676.380	2	-8.9	0.6804	TLTMILYEVLR
8762	target	4358	11177	19137	704.848	2	-7.8	0.6804	ENIMRSLQDFR
8763	target	4358	19265	4037	505.773	2	1.1	0.6804	HSAAVAEVAR
8764	target	4358	206	10439	633.862	2	-0.1	0.6802	VLQPPASSLAGAR
8765	decoy	4359	9002	13165	651.846	2	0.9	0.6802	FAGASYTFVALR
8766	decoy	4360	5022	13711	696.361	2	3.5	0.6802	LVSMFGEAREPR
8767	target	4360	8964	19072	1004.997	2	-5.1	0.6802	GGEWVVAADVILASSSYER
8768	target	4360	15179	9079	428.766	2	-0.5	0.6802	LAIVDGLR
8769	decoy	4361	20099	21864	764.061	3	2.6	0.6801	VLW(O)ATNGNEFTSAFPLLHTR
8770	decoy	4362	19746	12153	410.733	2	-11.0	0.6801	VQASLFR
8771	decoy	4363	12726	24358	1631.780	2	5.8	0.6801	LWQACWYQPAPGPMNTLTSEDVEPPYLR
8772	decoy	4364	18426	15961	485.303	2	-10.9	0.6801	LVQLELVR
8773	decoy	4365	6623	23602	601.354	2	5.9	0.6801	ELFLSLGGLPR
8774	target	4365	21032	22984	694.720	3	1.8	0.6800	VLIEGARFRRANAGGGGPAGR
8775	decoy	4366	19789	17215	452.277	2	7.1	0.6800	AFQGLVIR
8776	target	4366	17033	141	966.131	2	19.6	0.6800	TRPPLAAVVLLLLGAASLR
8777	decoy	4367	16052	24663	769.938	2	2.9	0.6800	AAKAELVPKPSNSAR
8778	target	4367	16843	24870	516.316	2	-0.2	0.6800	IIGFELAIR
8779	decoy	4368	3843	20318	697.355	2	5.5	0.6799	AEGYAADLEVSLR
8780	target	4368	18770	22611	642.388	2	0.3	0.6798	VNEKLVVDVLR
8781	decoy	4369	1665	17939	787.418	2	-0.7	0.6798	LTTTKSSPYFMLGK
8782	decoy	4370	6156	24728	391.285	2	9.7	0.6798	VLLVPLK
8783	decoy	4371	9308	3121	434.886	3	11.3	0.6798	SEENDLNLNVR
8784	target	4371	15727	4733	575.782	2	0.9	0.6797	MGSEVYH(O)ALK
8785	target	4371	1088	6745	591.777	2	-2.3	0.6797	GHTTDGDVQPR
8786	decoy	4372	17947	4305	507.292	3	1.0	0.6797	IVAGAALAEALEHVR
8787	decoy	4373	14778	13733	475.277	2	-0.6	0.6797	TAALFLASR
8788	target	4373	2381	3166	475.908	3	-4.9	0.6796	ELESSHPMINIR
8789	decoy	4374	19100	8814	350.721	2	-1.3	0.6796	LGEIIR
8790	decoy	4375	3552	24226	1435.686	2	0.6	0.6795	TGYQ(Deamidated)PRVLDMSDAPQEGVLQPDAEPR
8791	decoy	4376	5628	11704	470.784	2	2.8	0.6794	ASLGGVPALR
8792	decoy	4377	20640	4407	724.861	2	0.9	0.6794	ISRPEYQADDVR
8793	decoy	4378	2030	11372	338.711	2	0.1	0.6793	IGAIFR
8794	decoy	4379	1891	21003	480.288	2	1.6	0.6793	NFLLSIPR
8795	decoy	4380	6142	20762	801.933	2	-3.0	0.6793	DLAGVQLPVSW(O)VFR
8796	target	4380	18216	19016	696.347	3	17.4	0.6793	MSPADLISNW(O)EVYYLNR
8797	target	4380	20789	14153	377.549	3	-3.5	0.6793	VQSALCQILR
8798	target	4380	13696	12055	534.768	2	-6.2	0.6792	TAMSLTTTSR
8799	decoy	4381	12317	9259	680.861	2	10.3	0.6791	LDQVRDCGSVLR
8800	target	4381	21519	10191	379.221	3	-8.7	0.6790	LHGLQALDIR
8801	target	4381	3136	20928	575.302	2	5.1	0.6790	NAIPAGWHAGR
8802	target	4381	13425	21772	662.029	3	0.3	0.6790	QLEIAESLEEVIRAN(Deamidated)LR
8803	decoy	4382	12016	5056	473.743	2	2.3	0.6789	LGAAGMPSSR
8804	target	4382	15458	13767	427.771	2	-13.9	0.6788	VAPSVLLR
8805	decoy	4383	7966	15140	760.846	2	-0.7	0.6788	SFSPSNQPDAN(Deamidated)DLK
8806	target	4383	21757	13645	830.916	2	4.7	0.6788	EAVAPYEAALDDLQR
8807	target	4383	19249	7227	981.494	2	-2.2	0.6788	IYTAIDTFYLTDEQLR
8808	target	4383	5650	14602	699.339	2	-3.8	0.6786	SVSH(O)AAGASGDAPVR
8809	decoy	4384	6111	20085	686.371	3	12.0	0.6786	LIDAPMTLGVYDHVIANSK
8810	target	4384	14654	16568	675.881	2	0.9	0.6786	LLHLDPYNPLR
8811	target	4384	20980	16128	845.441	2	-4.1	0.6786	KADGNGALIAEQVFEK
8812	decoy	4385	20260	25034	753.394	2	-0.7	0.6785	QFREQTVQGSGLR
8813	decoy	4386	12762	22367	669.986	3	3.0	0.6785	HTRFSLEGNQMLGSQSCI
8814	decoy	4387	3958	10594	328.727	2	1.1	0.6784	AILIAR
8815	target	4387	20635	11335	439.726	2	1.4	0.6784	MYGSPVPK
8816	target	4387	17324	24987	697.990	2	-24.7	0.6784	LLLSLLLLKLKK
8817	target	4387	8209	3968	594.598	3	-5.7	0.6784	ETVDPNSFADMDELAK
8818	target	4387	3698	7116	383.224	3	10.0	0.6783	VVEGFVTGALR
8819	decoy	4388	12485	8279	317.863	3	-4.8	0.6782	VVIWHIGK
8820	decoy	4389	17520	22708	685.377	2	-10.8	0.6781	MSGAPAIAVVGQLR
8821	target	4389	20726	18954	925.980	2	-10.0	0.6780	PKEATNTAASGGLPGGVAPR
8822	target	4389	17503	22096	1134.096	2	-6.7	0.6780	ALALPGICRVATPPVSTCTGSPR
8823	decoy	4390	21257	14531	604.321	2	3.2	0.6779	VGPTSF(O)TLDVR
8824	target	4390	11549	2987	387.888	3	-14.9	0.6779	MVASLLGTLTR
8825	target	4390	21261	15581	716.364	2	2.1	0.6778	DVLSNKVDDRDR
8826	decoy	4391	19647	14189	578.804	2	4.0	0.6777	VGEASPVDLNR
8827	target	4391	8524	23119	833.483	2	-6.3	0.6777	LLVAAWLNVSIDPVR
8828	target	4391	15462	16392	675.360	2	9.7	0.6777	DQCLRFLAVER
8829	decoy	4392	18207	19013	772.377	2	-11.4	0.6776	VGKACKDASQH(O)EVR
8830	decoy	4393	14661	23092	668.354	2	-1.0	0.6776	LAPEPGIDRPN(Deamidated)R
8831	target	4393	1365	5220	494.770	2	-14.9	0.6776	LTAELGAWK
8832	decoy	4394	14084	7424	717.361	2	-1.6	0.6775	N(Deamidated)RWTFDVEPLR
8833	target	4394	14893	2589	316.183	3	3.9	0.6774	TKSETPRK
8834	decoy	4395	15106	9686	866.446	2	-3.2	0.6774	VEVSETAGIGSPPSFVR
8835	decoy	4396	7192	15240	461.725	2	-23.1	0.6774	SVDFDALR
8836	target	4396	4223	10646	759.346	2	0.2	0.6773	MEHELCSQSGIQR
8837	decoy	4397	10349	9040	407.755	2	-13.7	0.6773	KILGLDR
8838	target	4397	780	11125	791.368	2	-7.1	0.6772	QYANQTSAHFSATR
8839	decoy	4398	9245	18987	726.862	2	3.3	0.6771	SW(O)TGDAFDIVVAR
8840	target	4398	14901	18250	559.273	3	-6.6	0.6771	DIICFFEASTNLFR
8841	decoy	4399	4315	22987	659.006	3	4.8	0.6771	QGLPGPYEM(O)AQLSIQ(Deamidated)LGR
8842	target	4399	10547	14171	718.359	2	4.6	0.6770	CEMKGNIEIGSVR
8843	decoy	4400	1971	4082	771.359	2	-0.6	0.6770	FEEPTEDFISTAR
8844	decoy	4401	14298	21824	849.924	2	17.6	0.6770	DSRICTEALTSEAFR
8845	decoy	4402	4965	9384	619.303	2	8.4	0.6769	EAAMESLFPSR
8846	target	4402	19296	24269	1140.372	3	19.9	0.6767	MSLLEVAYQLIMLVVPLLLLLLLPHFLASR
8847	decoy	4403	21528	10921	724.376	2	2.6	0.6767	VHQDSVRPPDAAR
8848	target	4403	9055	9087	350.721	2	-1.1	0.6767	LAEVIR
8849	decoy	4404	19488	20847	801.904	2	3.0	0.6767	ALDLN(Deamidated)VGIQSSENNK
8850	decoy	4405	8558	4805	477.889	3	-5.7	0.6766	AWSRPGNSEDGQK
8851	target	4405	19147	22857	809.934	2	4.4	0.6766	ELGVGLNTLQ(Deamidated)SSISIS
8852	target	4405	11365	14735	772.388	2	-1.1	0.6765	AEAEITAVQAQEGRA
8853	decoy	4406	9742	21945	780.425	2	-6.7	0.6765	LVTGSGAVQLPHNVAP
8854	target	4406	14794	4245	533.251	3	-2.2	0.6765	HECLTWLDAQPER
8855	target	4406	2262	22988	721.906	2	2.8	0.6765	GLALEDIAPPPPPR
8856	target	4406	13340	22236	717.866	2	1.0	0.6764	SENDFPSLRELK
8857	decoy	4407	4162	19128	656.363	3	-3.2	0.6764	LQLSELGPINDLGTVELR
8858	decoy	4408	16195	15444	621.327	2	-1.8	0.6764	NWPNGLRATGR
8859	decoy	4409	10570	23156	637.022	3	6.2	0.6764	NSYGLTLTEGILGKTSVR
8860	target	4409	7176	8866	711.840	2	-2.3	0.6764	IMFMDTTHLDAK
8861	decoy	4410	12464	10166	455.249	3	4.4	0.6763	IPVVNGFYPQ(Deamidated)TK
8862	target	4410	9440	3654	566.300	2	-7.6	0.6763	KIEEANKDGK
8863	target	4410	14487	2946	310.166	3	-0.1	0.6763	ASAAAAPDVR
8864	target	4410	9046	14539	786.879	2	-0.9	0.6761	ITNPEQ(Deamidated)QHHPSQR
8865	target	4410	18568	7377	321.719	2	0.0	0.6761	IIAAVR
8866	target	4410	9415	5334	774.023	3	-8.2	0.6760	VEIEIEMEAAEAGGAAGASSSGQR
8867	target	4410	7344	22912	597.849	2	-3.2	0.6759	ILPRPGDGTLR
8868	decoy	4411	789	11018	466.777	2	7.8	0.6759	VAMFPVLR
8869	target	4411	4918	888	1432.702	3	-16.2	0.6759	FLSVVADMGLPGFSVKELDEGSMSSVVECLLVLRDSVDPR
8870	decoy	4412	17249	18972	777.859	2	-6.6	0.6759	IYAEMEGESRVDR
8871	target	4412	7471	6472	707.863	2	0.5	0.6759	AAAERAAWEAAAAR
8872	decoy	4413	14478	5276	755.842	2	-0.8	0.6759	LGSGSNFEMGMQPR
8873	decoy	4414	2480	3755	540.939	3	-1.9	0.6758	DVQSMTIQLEGFPR
8874	decoy	4415	11969	10742	513.962	3	-8.6	0.6758	VVVQVEGVSVQQLR
8875	target	4415	5199	12775	449.756	2	5.7	0.6757	LVPGDELR
8876	decoy	4416	11790	12717	634.390	2	-0.2	0.6757	LISPVIQTAGLR
8877	target	4416	21240	4313	739.359	3	3.3	0.6757	ADTSDHRDAGSTASTAILVGDR
8878	target	4416	7562	22847	637.353	2	10.8	0.6757	TSAASGGTPQKLR
8879	decoy	4417	18031	16111	428.778	2	-1.6	0.6756	EIALVLAK
8880	decoy	4418	7504	5576	483.583	3	3.0	0.6756	VMAPPSHTPSPATR
8881	target	4418	18775	12167	520.802	2	-11.9	0.6756	ALPSSPSLLR
8882	decoy	4419	8963	6204	491.248	2	0.5	0.6756	EASSFALEK
8883	decoy	4420	10559	5885	594.808	2	-2.4	0.6756	INSPAEPHAPR
8884	target	4420	2320	11009	793.423	2	24.4	0.6756	GFGFVVFADASIAER
8885	target	4420	10508	11610	863.934	2	-1.8	0.6755	FYTAARVEEELEAAK
8886	target	4420	9032	15947	1008.972	2	1.6	0.6755	MNAGSTSTHALRCSPGEAAR
8887	target	4420	17350	11284	700.906	2	2.1	0.6755	TGAVVAARMRRGR
8888	decoy	4421	9719	4118	374.217	3	-1.5	0.6754	LFHKRYTR
8889	decoy	4422	14217	18868	721.344	2	12.1	0.6754	TQCGSN(Deamidated)VYGLEAAK
8890	decoy	4423	12165	19677	571.946	3	0.6	0.6754	W(O)DGNVEVAAIYSAFR
8891	target	4423	18143	8852	539.781	2	2.1	0.6754	QSIFADIER
8892	target	4423	1780	13519	849.968	2	-6.1	0.6754	SLVSSAVVDPDVKGGLR
8893	target	4423	676	5937	505.263	3	4.8	0.6754	APQIDVTQFGYFK
8894	target	4423	14622	12581	667.853	2	2.8	0.6753	DASFLSLSPELR
8895	decoy	4424	12185	16709	939.437	2	6.1	0.6753	ASGQDGDESLELMQELR
8896	decoy	4425	17551	18422	731.361	3	-0.6	0.6752	LICTDQPW(O)AELSTEPFAVR
8897	decoy	4426	5013	23472	906.966	2	-13.0	0.6752	VDFSAIDQAPVPGDLIR
8898	decoy	4427	4480	5688	455.924	3	4.4	0.6752	ILVGTPFSAGTFR
8899	decoy	4428	5041	7615	683.805	2	-15.5	0.6751	VTN(Deamidated)DGAGYLNEGR
8900	decoy	4429	16070	7353	625.835	2	-9.5	0.6751	ALSLGGVYLDSR
8901	target	4429	11248	16479	641.855	2	-6.1	0.6751	LRPSTPEEVVR
8902	decoy	4430	9621	20703	1038.542	2	-8.8	0.6751	IGKETMNSACLLQTAALGVR
8903	target	4430	12745	4442	530.260	2	-4.7	0.6750	GSLGGGGGGGGAGAK
8904	decoy	4431	48	17715	535.812	2	-4.0	0.6750	SKVLEPELR
8905	decoy	4432	8526	15769	640.003	3	7.9	0.6750	NAPFSLPMYALPGKPEVS
8906	decoy	4433	17035	13344	470.801	2	0.4	0.6750	VVGNAVLLR
8907	target	4433	15316	13387	329.705	2	22.7	0.6749	LADLAR
8908	decoy	4434	11226	18010	602.341	2	8.5	0.6749	LVLGAELMTEK
8909	decoy	4435	1406	15271	447.761	2	-0.9	0.6749	IHELGAVR
8910	decoy	4436	19222	16717	487.937	3	2.8	0.6748	SLHVLDVNSGHKR
8911	decoy	4437	21471	4052	456.568	3	13.8	0.6748	LGSEWVAHPQ(Deamidated)SR
8912	target	4437	3539	7472	583.300	2	-19.6	0.6747	LSAIREAFCR
8913	target	4437	2110	7033	664.844	2	-11.6	0.6747	FEHLKAEAEVR
8914	decoy	4438	14594	9443	475.289	2	-0.5	0.6747	VVVPPPDVK
8915	target	4438	8470	9808	478.282	2	-1.1	0.6747	ISVSVPPTR
8916	decoy	4439	12326	20517	507.322	2	1.8	0.6745	SVILELALR
8917	target	4439	16151	17087	401.244	3	-13.0	0.6745	ILLTTLCVGIR
8918	target	4439	10473	5092	311.188	3	13.6	0.6744	LQAPFSLR
8919	decoy	4440	17752	4564	482.592	3	8.7	0.6744	SLAASHEEVHPLR
8920	decoy	4441	17297	7325	469.240	2	5.6	0.6744	SFGRSMPR
8921	target	4441	2486	11446	777.929	2	-6.2	0.6744	IAARLPGRTDN(Deamidated)EIK
8922	target	4441	13469	25382	829.469	2	7.1	0.6744	LLTIGTISMSNALGAPV
8923	decoy	4442	176	5307	312.926	4	-5.1	0.6744	VGGPHAMTLPLR
8924	target	4442	2492	23260	940.491	2	3.1	0.6743	MSPPLDQNQKQIEVPR
8925	target	4442	12534	11295	704.381	2	-3.7	0.6743	FDLSVGASAKVASR
8926	decoy	4443	19093	3377	477.899	3	-2.4	0.6742	TSPEYITHQAQ(Deamidated)R
8927	decoy	4444	6144	24134	795.914	2	-9.5	0.6742	MTWVHTILFLSDK
8928	target	4444	21172	16054	886.942	2	-3.5	0.6742	LTSPPGGWTAAHHLDGR
8929	target	4444	14740	7291	728.365	2	0.0	0.6741	AVEDRFVESFTR
8930	target	4444	16193	13036	800.426	2	0.7	0.6741	HPFFEGLNWALIR
8931	target	4444	5823	9252	734.353	2	-3.3	0.6741	FSSLCSIQ(Deamidated)EDIPK
8932	decoy	4445	19969	15980	571.316	2	2.6	0.6740	IVAAPDTEIGR
8933	target	4445	16391	13969	763.870	2	4.0	0.6740	NHQ(Deamidated)MLEENELLR
8934	decoy	4446	8751	15575	972.436	2	1.3	0.6740	DSGATLFADEVEYAGN(Deamidated)QR
8935	target	4446	7736	21885	655.361	2	5.1	0.6740	VAVGICGFQLFR
8936	decoy	4447	20467	8835	430.250	2	17.0	0.6740	AIVWSGAR
8937	target	4447	8047	19586	497.772	2	16.9	0.6740	DVDLYTIR
8938	target	4447	16424	24215	1542.096	3	-1.4	0.6739	QQQEEAM(O)ELPPGYRFHPTDEELITHYLARKAADPRFAPR
8939	target	4447	7695	19876	857.921	2	3.2	0.6739	QTLM(Dioxidation)FSATMPTWIR
8940	target	4447	15511	4710	519.789	2	0.8	0.6738	AVAVAVTHDR
8941	target	4447	16908	21893	924.457	2	-0.9	0.6738	QEQSLSIERSAEESVR
8942	target	4447	14773	9697	562.843	2	-20.6	0.6738	AKVPRKAAAGR
8943	decoy	4448	7556	10097	549.617	3	-1.2	0.6738	GLNSVYRQWSPPSR
8944	decoy	4449	3829	23622	928.483	2	-4.0	0.6738	DLRQVNDPALSPFDLR
8945	target	4449	12162	10499	592.336	2	-3.3	0.6738	LPELDQLSLR
8946	decoy	4450	3767	2743	676.677	3	0.9	0.6737	HYGLKKWYFVVMADDR
8947	decoy	4451	21143	15739	379.228	2	-12.1	0.6737	DIALGLR
8948	target	4451	14142	20821	477.311	2	12.7	0.6736	VPVISPITK
8949	target	4451	6015	14431	911.450	2	6.8	0.6736	TTVGTSTTCPQPTW(O)GIR
8950	decoy	4452	4101	18029	840.912	2	7.6	0.6735	AQSEGNHVQADQQLR
8951	decoy	4453	11710	2761	452.562	3	0.2	0.6735	YADPAHTGLPSAR
8952	decoy	4454	2558	21856	834.951	2	-0.1	0.6735	LPDPSVFGGVPDSLLR
8953	target	4454	17227	21394	864.921	2	2.7	0.6735	NTN(Deamidated)NH(O)ALVQQPPPANP
8954	target	4454	4400	16966	985.970	2	-0.1	0.6734	AEHN(Deamidated)HQLAPPSTMHMLR
8955	decoy	4455	9064	19496	531.053	4	-5.3	0.6734	KDKLPLGDNSILATIAAPQR
8956	decoy	4456	16366	17051	632.842	2	4.7	0.6733	LVFELMKDNR
8957	decoy	4457	14163	12109	454.267	2	1.5	0.6733	ILSYNLGK
8958	target	4457	12490	10647	784.398	2	4.1	0.6733	GPTVSASSFRSSTQR
8959	decoy	4458	21762	12621	357.741	2	-16.7	0.6733	ILSILR
8960	target	4458	18597	21607	1109.552	2	10.1	0.6732	GGRADLSGAEAPSYEGPDLISR
8961	target	4458	20771	20415	567.315	2	1.9	0.6732	VEAEAFQVLK
8962	decoy	4459	18004	21668	679.325	3	5.3	0.6732	HFCGMRRAREANDCTLR
8963	decoy	4460	13392	13629	604.328	2	4.2	0.6732	SFTKAAQGLER
8964	decoy	4461	21603	11409	421.241	3	6.4	0.6732	LGRTTGPQYIR
8965	decoy	4462	17126	23930	863.948	2	-20.7	0.6732	MYLWHLAGAIPWLR
8966	target	4462	16032	20145	1031.484	2	-4.3	0.6731	VGLRNLMDDSDPQSMDLR
8967	target	4462	12086	8681	744.354	2	3.6	0.6731	MQRLGN(Deamidated)DSGFSFK
8968	decoy	4463	8808	17883	947.469	2	3.9	0.6731	QPRVKCVHPTDDNEGAK
8969	target	4463	9479	18693	729.399	2	-11.8	0.6730	AGGAAALGAATTVVATR
8970	decoy	4464	6382	6603	704.669	3	-0.2	0.6730	TSEDLPEQTGLYASM(O)ANLR
8971	target	4464	6936	2714	604.307	2	-0.1	0.6730	SYVAAALDGGGAR
8972	target	4464	21033	8441	593.302	2	6.4	0.6729	EIAGDPPYPAR
8973	decoy	4465	1377	15241	619.825	2	0.7	0.6729	LEGGHVMSRPR
8974	decoy	4466	7747	24098	1569.762	2	-4.6	0.6728	LDHESMRWLSVSVYESGTFVQQEAALR
8975	target	4466	11237	5994	780.920	2	5.6	0.6728	ATAAAAASFSPAAAARR
8976	decoy	4467	3103	19533	596.340	3	10.3	0.6727	ALEVPNLLEGFMKGIR
8977	decoy	4468	2062	8330	310.511	3	3.9	0.6727	NGSQLAALR
8978	decoy	4469	14023	19039	532.633	3	6.1	0.6727	LLAGSHLDIAQ(Deamidated)TSLR
8979	target	4469	14645	21636	763.432	3	-2.5	0.6726	LKVSWASILIIMIIMSGGEAR
8980	decoy	4470	12952	3105	493.759	2	-14.6	0.6725	VVGPMAWAR
8981	decoy	4471	4425	13683	614.335	2	-0.1	0.6725	LSPVDFN(Deamidated)PPLK
8982	decoy	4472	21019	24458	1126.568	3	2.8	0.6725	ITDTM(O)RQAAHRVMVQERDPPVNVDDPSKR
8983	target	4472	21106	14118	564.818	2	-7.2	0.6724	LAGKDLGAVER
8984	target	4472	13316	17113	975.044	2	5.1	0.6724	TAKVTLIGGDEVVFSSLGR
8985	decoy	4473	17953	5838	467.254	2	20.4	0.6724	EIAVMGGTR
8986	target	4473	396	20081	818.928	2	3.2	0.6723	GTLSFAWVDESRLR
8987	decoy	4474	16393	4223	585.625	3	-0.7	0.6723	SVVMLTDLDEQVSYR
8988	decoy	4475	2369	15819	694.364	2	2.5	0.6723	GAESDLVTQLAAGR
8989	target	4475	989	22286	594.295	2	1.8	0.6723	FERPPDAAER
8990	decoy	4476	4141	21802	507.814	2	-9.1	0.6722	IKDLSGIIR
8991	decoy	4477	9712	4126	322.187	3	0.7	0.6722	SYANLVGLK
8992	decoy	4478	9561	5979	431.561	3	-12.3	0.6721	VLFVKEEDGTR
8993	decoy	4479	6524	12269	784.865	2	-3.6	0.6721	HENPSGYPCQLPAR
8994	target	4479	13220	13253	600.341	2	1.2	0.6721	VVNVGSTPGITR
8995	target	4479	1232	12220	833.401	2	-1.3	0.6721	LLTDSFESDEKPER
8996	decoy	4480	13786	23830	948.544	2	3.2	0.6721	ALKFIYVFPASKAADVR
8997	decoy	4481	13268	6956	565.277	3	-24.6	0.6720	HEVQNDAVEIPCVLK
8998	target	4481	1014	20011	1016.481	2	1.6	0.6720	TDIFAAGAGAAAEGENWQPR
8999	decoy	4482	304	6361	600.821	2	1.4	0.6719	QSAAINGNGGALK
9000	target	4482	1253	12231	345.731	2	-0.4	0.6719	IIGFLK
9001	decoy	4483	6389	19739	734.905	2	1.0	0.6718	AVEAALNRPVW(O)AR
9002	decoy	4484	9327	19559	936.989	2	1.4	0.6718	SEVVMANFFYAGVAVLR
9003	target	4484	12676	7537	598.283	2	15.6	0.6717	DCPYLDTVNR
9004	decoy	4485	10618	9186	577.320	2	4.0	0.6717	N(Deamidated)VAAQMPLLVP
9005	target	4485	7713	13298	527.319	2	14.5	0.6717	ALVPRGGAGAGK
9006	target	4485	10084	13105	600.323	2	-19.0	0.6717	TQNVAARAAAAR
9007	decoy	4486	4568	24432	1311.642	3	-15.7	0.6717	ELALKEDEWLQTTNEQQLRESDQAHVAQ(Deamidated)LQKPR
9008	decoy	4487	15793	17255	429.764	2	-22.9	0.6716	LVSVTIAR
9009	decoy	4488	1941	22891	780.943	2	4.2	0.6716	KMASKVLVVNMNAR
9010	decoy	4489	5879	8873	485.771	2	3.1	0.6715	DKPVAGEVR
9011	target	4489	3970	22352	790.451	2	2.3	0.6715	LRLGENQLVGDIPR
9012	decoy	4490	20940	8854	618.319	2	-8.6	0.6714	ALTDSM(O)KGQLR
9013	target	4490	20773	10235	414.271	2	-0.5	0.6714	IVEVVLR
9014	target	4490	14627	17756	809.896	2	-13.6	0.6714	DVAVEQPLEPQHEK
9015	target	4490	21124	19065	649.367	2	2.8	0.6713	VLQVVVAGGGNER
9016	target	4490	7269	15416	606.354	2	1.3	0.6713	LDISSLPTLPR
9017	decoy	4491	8825	2671	538.762	2	5.0	0.6712	VSSHQEFSR
9018	decoy	4492	18780	11006	625.822	2	-0.9	0.6712	ALLPMMGSGAFR
9019	target	4492	2710	8371	594.760	2	0.5	0.6712	TSSPDDDQAPR
9020	decoy	4493	12031	8586	389.216	2	0.1	0.6712	VGEFAVR
9021	decoy	4494	9300	13657	707.878	2	-3.7	0.6711	DLETVSPIVTNAR
9022	decoy	4495	6442	17871	790.899	2	6.2	0.6711	ATEVVVFAH(O)PEH(O)GR
9023	target	4495	15631	10918	460.254	2	0.9	0.6711	AAAFVADVR
9024	decoy	4496	11984	5450	453.249	3	-3.2	0.6711	VSMNSGRLPGALR
9025	decoy	4497	15773	16979	791.939	2	0.7	0.6710	TEVLPSHEVFRIR
9026	decoy	4498	20066	18719	570.338	3	-5.1	0.6710	IAVARTAVVSPQ(Deamidated)NIIR
9027	target	4498	6554	5920	385.232	2	23.2	0.6710	MPVPAVR
9028	target	4498	8652	20106	729.896	2	1.9	0.6710	SPSLGH(O)HVLDPKR
9029	target	4498	17154	22873	847.957	2	1.6	0.6710	ARTAVYPIFQMIER
9030	target	4498	17724	19995	747.423	2	-3.1	0.6710	GVPAVVAGELAGQVAR
9031	decoy	4499	18432	15695	436.777	2	0.8	0.6709	LELALVSK
9032	target	4499	11135	6597	573.809	2	0.2	0.6709	LLAGVESSSAGR
9033	decoy	4500	13016	13242	659.834	2	6.5	0.6709	SAVCRAQDAIER
9034	target	4500	2390	20772	522.330	2	16.9	0.6708	IVLSLEEIK
9035	target	4500	17886	18451	887.439	3	-5.4	0.6708	ALYTAISIPM(O)VICSSIYTFMYRT
9036	target	4500	17961	20829	746.380	2	-8.9	0.6707	ADVTVAAGGGGARSFR
9037	decoy	4501	4528	23232	823.454	2	10.3	0.6707	ATLQMPRGINGNVFK
9038	decoy	4502	14604	9133	503.272	2	15.5	0.6707	VVVGSDASSGK
9039	target	4502	20251	10846	711.359	2	-6.5	0.6706	ILEIRPGDYSCR
9040	decoy	4503	1998	10998	509.262	2	2.9	0.6706	NMGGDVVAVR
9041	target	4503	16233	19368	663.030	3	2.9	0.6704	LLGGIFHLFPAGFSFHAR
9042	decoy	4504	8022	18031	662.813	2	1.7	0.6704	CDGKGIAHHSSGR
9043	target	4504	12859	18639	629.309	2	3.8	0.6703	VSQGSSEVPDPR
9044	target	4504	16134	21409	888.796	3	-1.8	0.6703	ALNLIRDSW(O)DGFGTKPESIYIPR
9045	target	4504	16873	20962	713.894	2	-6.2	0.6703	VDNLEVVVAVDVR
9046	target	4504	20651	23094	696.419	2	-4.1	0.6703	LLPAIAQVSPVQR
9047	target	4504	15270	24190	1419.688	2	2.1	0.6703	FSKLTTDN(Deamidated)VIAEYYYDHFNLDLR
9048	target	4504	7310	18288	584.290	2	6.3	0.6702	FVGAGMMADLR
9049	decoy	4505	15654	13425	403.742	2	-0.0	0.6702	GGVYAVIK
9050	decoy	4506	18150	16253	794.895	2	7.1	0.6702	YSENHAVSVQAVER
9051	target	4506	9058	4910	831.911	2	-4.8	0.6702	DLFEQIEEEELLR
9052	decoy	4507	1202	4596	397.213	2	-3.2	0.6701	LSVGFDR
9053	decoy	4508	7686	20356	791.400	2	9.7	0.6701	FGDVHVEAPVNNQR
9054	decoy	4509	4854	10697	699.408	2	-2.0	0.6701	ALEGGTLGGLAIGIR
9055	target	4509	4895	20271	752.392	2	9.8	0.6701	VDH(O)YACLIDLLGR
9056	decoy	4510	15146	18733	646.836	2	-23.7	0.6700	RDALLSFVTDR
9057	decoy	4511	12251	20088	571.947	3	2.5	0.6700	HEISNDLAALMQSER
9058	decoy	4512	16040	20810	670.328	2	0.3	0.6699	GESGSYGSLQLNK
9059	decoy	4513	18015	8006	596.302	2	11.9	0.6699	DPIPMTSFQR
9060	decoy	4514	20763	3576	509.614	3	-8.9	0.6699	ELGARPRTTLQER
9061	target	4514	20116	4129	511.767	2	0.5	0.6699	IKEFNSER
9062	target	4514	20390	17537	529.334	2	13.4	0.6698	RTLTGALGLR
9063	decoy	4515	11499	18065	624.837	2	6.5	0.6698	FALSGPSLDVSR
9064	target	4515	20244	3746	568.282	2	-0.6	0.6697	AVFDGMAAPTR
9065	decoy	4516	8435	5650	681.358	2	2.7	0.6697	LASEITAW(O)GIQ(Deamidated)R
9066	decoy	4517	20148	21354	1102.084	2	-6.1	0.6696	STPLGSNSASLMTSVIGLAIQR
9067	decoy	4518	14586	11315	454.257	3	4.5	0.6696	VVGRGMVLTSWR
9068	decoy	4519	19831	15245	544.806	2	-1.3	0.6694	RIDESSLLR
9069	target	4519	9526	13219	719.368	2	-3.3	0.6693	AVGPVAPETDPAGTR
9070	decoy	4520	7205	23417	946.471	3	-5.6	0.6693	NRIDTVAAGYNSDNAIPCQ(Deamidated)LPYLLSK
9071	target	4520	18398	6553	666.853	2	2.3	0.6693	TLMGLDHHRPR
9072	decoy	4521	12563	6900	680.838	2	9.7	0.6692	ASGNNSINGNSIGR
9073	target	4521	11667	23542	533.286	3	-2.8	0.6692	GGPAEMVAAALDARLR
9074	target	4521	1045	10284	555.298	2	-0.6	0.6692	RSSPLPPPCR
9075	target	4521	9418	17271	680.862	2	4.8	0.6691	N(Deamidated)LEVFLEAATPR
9076	target	4521	12402	15673	740.347	2	3.7	0.6691	VNSYGNAGGDAANAAK
9077	target	4521	11761	8922	584.281	2	0.4	0.6691	RGEPSGDFFR
9078	decoy	4522	1758	2802	652.826	2	-10.9	0.6691	VLGNDAGFSTAPR
9079	target	4522	303	16895	517.601	3	0.7	0.6690	GIVDVVSEYCTLPR
9080	target	4522	18750	18539	698.347	2	10.8	0.6689	EIMWNTDFAIR
9081	decoy	4523	15899	17400	628.865	2	1.2	0.6689	AVDTVLLIEAGR
9082	decoy	4524	19542	15035	812.960	2	-0.3	0.6689	SLRDATLSGH(O)LLAVR
9083	target	4524	17919	16001	664.332	2	-0.6	0.6689	MAAHPATASAPFR
9084	target	4524	4392	16816	932.456	2	6.1	0.6688	GQGLSIGVDDLSGQCLCKA
9085	target	4524	12737	16413	714.891	2	11.2	0.6688	TYLHKSANEIPR
9086	target	4524	20368	5138	410.738	2	0.2	0.6688	GIGYALAR
9087	decoy	4525	3578	20175	528.825	2	0.9	0.6687	EVVAAVSLLR
9088	decoy	4526	7411	23040	643.354	2	-8.4	0.6687	LANVEGVTDLVR
9089	target	4526	10620	2819	579.797	2	10.8	0.6687	AAAAAEAVEEAR
9090	target	4526	9663	14980	754.346	2	-12.0	0.6687	VEHYGCM(O)VDLLGR
9091	decoy	4527	2574	22319	608.992	3	-0.2	0.6686	TYANKVFNLEVTAAQR
9092	decoy	4528	13206	13200	528.329	2	24.9	0.6685	ILPFHLTSK
9093	target	4528	19618	9710	646.794	2	1.3	0.6685	YFAETDGGASFK
9094	target	4528	19193	9870	837.901	2	-3.6	0.6684	YVSSASIQWEDVYK
9095	decoy	4529	7920	9351	514.593	3	0.6	0.6684	IDLSANEGIMPPER
9096	target	4529	16463	19800	550.309	3	4.2	0.6682	AAGVAPN(Deamidated)GFTFTLLLR
9097	target	4529	910	10505	949.930	2	-3.2	0.6682	IAFSTEEVCFPENDAAR
9098	decoy	4530	6509	19259	585.860	2	9.5	0.6682	LVVLVGNVAMR
9099	decoy	4531	3126	22121	849.724	3	-0.5	0.6681	EEDMVSSACGKWIATELEGHAQR
9100	decoy	4532	18785	2816	367.860	3	-3.5	0.6681	VATEFHELR
9101	target	4532	11788	10906	551.316	2	-1.7	0.6681	SLDAPLTTKR
9102	decoy	4533	4579	17993	516.310	2	2.3	0.6679	SVLETLLTR
9103	decoy	4534	902	15860	524.305	3	3.6	0.6679	AQ(Deamidated)VGIWASKELLVR
9104	decoy	4535	2701	15314	630.337	2	6.2	0.6678	ESLGDQLLATGR
9105	target	4535	19933	13921	572.301	2	-5.4	0.6678	VEIGDEAAALR
9106	target	4535	19562	19817	664.375	2	-3.4	0.6678	VLVAPEIEAATSK
9107	target	4535	12195	24500	873.121	3	2.7	0.6678	SLFVAAMEIH(O)KQLTEDGGVKQGSR
9108	target	4535	4803	3435	426.234	3	5.6	0.6677	EHNLPPGLFPR
9109	decoy	4536	5907	10581	571.317	2	4.5	0.6677	VVPGVTDGEIR
9110	target	4536	2791	22846	789.409	2	7.5	0.6677	AEELGVPRN(Deamidated)SVMFK
9111	target	4536	3826	11209	566.981	3	0.7	0.6676	VGVPIERHASTIYTR
9112	decoy	4537	20672	13498	724.874	2	-1.3	0.6676	LTTLRNCTNWAR
9113	decoy	4538	7079	6748	465.793	2	17.8	0.6676	ITLDSLIR
9114	decoy	4539	240	2989	439.211	3	2.4	0.6675	EFTYATEADIR
9115	target	4539	4959	6426	579.325	2	7.7	0.6675	ILDMPKSPTR
9116	target	4539	9790	3641	679.684	3	-4.0	0.6674	TPAPWRPGGGGGVPAYFPPR
9117	decoy	4540	4650	13206	633.360	2	2.7	0.6674	VPQPSTVLQ(Deamidated)PAK
9118	target	4540	7656	7858	499.240	2	-3.6	0.6674	QFTMSEVR
9119	decoy	4541	4158	17730	866.426	2	-4.6	0.6674	LGEYVFVFANGW(O)WK
9120	target	4541	12863	11330	623.316	2	5.8	0.6673	NTRN(Deamidated)QLDDIR
9121	decoy	4542	5096	7157	475.751	2	1.3	0.6673	FATDLVER
9122	target	4542	11450	14334	450.269	2	16.1	0.6673	AQRAAVQR
9123	target	4542	19390	13512	535.995	3	11.6	0.6673	ILCTVQKHVLLGGPK
9124	decoy	4543	9991	14093	686.351	2	-13.3	0.6672	RAVLWGEEANAR
9125	decoy	4544	21378	6538	738.849	2	-0.8	0.6672	EVLSSEGGASEQQR
9126	target	4544	20394	10666	771.915	2	3.5	0.6670	NKKDICDNPRALR
9127	decoy	4545	13004	6802	378.740	2	-0.2	0.6670	AQAVVIR
9128	decoy	4546	19769	5916	601.304	2	-13.9	0.6670	IQVAQN(Deamidated)DLSRG
9129	decoy	4547	12528	13761	795.407	2	19.3	0.6669	LDRAVAEESSEDLR
9130	target	4547	400	20767	526.782	2	1.8	0.6669	ALVCHDPIGK
9131	target	4547	21334	19649	586.352	2	8.5	0.6668	IVVACAGLLNAK
9132	target	4547	1194	6537	846.395	2	-4.5	0.6668	EEERAAMEADLTQAK
9133	decoy	4548	13810	3340	459.251	3	-14.7	0.6668	VPSTLFLDSLQR
9134	target	4548	14613	23855	674.898	2	16.9	0.6666	LALICVQAVYQK
9135	decoy	4549	18138	20935	800.433	2	-6.8	0.6666	GILSEKESKPENLR
9136	decoy	4550	7602	23455	879.476	2	-5.5	0.6666	GPAAKFAVLNAETEAIR
9137	target	4550	10593	10752	357.729	2	0.4	0.6666	AILIER
9138	decoy	4551	5493	16706	480.761	2	16.8	0.6666	EDILSDLR
9139	decoy	4552	19226	11965	589.788	2	-18.7	0.6664	QSPGSHAPQ(Deamidated)LR
9140	decoy	4553	3720	13225	430.753	2	-1.2	0.6663	FSPIAVAR
9141	decoy	4554	1725	5169	388.228	3	4.0	0.6662	LVFLAECVLR
9142	decoy	4555	5418	16306	625.992	3	-9.6	0.6662	TAMEVATGKPLAQGSMKR
9143	target	4555	4655	10877	703.351	2	1.9	0.6662	AVSTSGAVAPSSQ(Deamidated)SR
9144	decoy	4556	7132	11097	549.799	2	0.4	0.6661	QVPNIQSANK
9145	target	4556	1719	3949	388.219	3	-3.8	0.6661	EIVFLDASLR
9146	target	4556	7876	2858	450.767	2	1.0	0.6661	AGSAILAAAR
9147	decoy	4557	1822	14917	517.786	2	1.1	0.6661	FGSGVLDAIR
9148	target	4557	2983	8606	338.711	2	0.3	0.6660	IFGALR
9149	decoy	4558	17737	13272	666.021	3	-1.0	0.6660	EVMPNLQKPGVPPCFALR
9150	decoy	4559	11608	8461	533.776	2	9.2	0.6660	ELAVYAMGGR
9151	decoy	4560	18938	13466	382.719	2	-0.1	0.6660	DTFLIR
9152	decoy	4561	4533	18486	504.248	3	-1.1	0.6660	DWLTSASEWFIR
9153	target	4561	20462	6083	689.847	2	-6.9	0.6660	MVIVASGVCTGWR
9154	decoy	4562	17758	6516	421.558	3	-7.4	0.6659	VCPAAHPDALLR
9155	target	4562	5597	11732	597.824	2	-5.5	0.6659	LTISGGGFSSLR
9156	decoy	4563	16245	14079	363.866	3	-6.2	0.6658	TSGGALSLEVR
9157	target	4563	8815	4358	376.876	3	0.7	0.6658	DAGAALEGRLR
9158	decoy	4564	3129	3512	430.746	2	0.8	0.6657	ILADVSSR
9159	decoy	4565	15663	6992	756.363	2	-3.2	0.6656	AFISASNNAFDAGAR
9160	decoy	4566	17997	5897	671.318	2	5.1	0.6656	DVGPNMSLHTDR
9161	target	4566	984	6344	478.266	2	-7.4	0.6656	VLAQGGSPAR
9162	target	4566	17586	3314	401.234	3	-2.7	0.6656	NSILTQIASVR
9163	decoy	4567	7033	5495	411.880	3	-1.3	0.6656	YLAAWEPDLR
9164	target	4567	16702	22116	765.700	3	-1.2	0.6656	EYVLEKLEECPDEIAEMVR
9165	target	4567	17287	7564	435.761	2	-0.2	0.6655	LAGAVNAVR
9166	decoy	4568	19281	70	854.914	2	-13.9	0.6654	ASKPGEGQSQLKGYCR
9167	decoy	4569	18871	17302	527.836	2	2.5	0.6654	IGTVPLVSLR
9168	decoy	4570	17423	23803	643.354	2	-8.2	0.6653	LANVEGVTDLVR
9169	decoy	4571	3268	10661	574.290	2	-4.8	0.6653	FDYASYLIR
9170	decoy	4572	6149	13086	492.774	2	0.8	0.6653	MTVRPPGAR
9171	decoy	4573	5301	22432	558.985	3	0.0	0.6652	LIGRYNLADNLRTR
9172	decoy	4574	17627	23335	990.014	2	0.8	0.6651	SAAGPPLEEDRPDVVSAIR
9173	target	4574	14972	4109	605.794	2	0.1	0.6651	GAVEGHGDQ(Deamidated)ALR
9174	decoy	4575	2319	8727	465.991	4	-0.8	0.6650	QLNFAPAETATQATELR
9175	decoy	4576	20751	6577	792.441	2	-0.5	0.6650	KLTVANDEVAAPVTR
9176	target	4576	5537	19900	608.023	3	-0.4	0.6650	LLSTPEGAPVRVVTNLR
9177	decoy	4577	16570	24234	1432.675	2	-2.5	0.6649	N(Deamidated)SGIQDRHAPEKWDAASMHITASNAR
9178	target	4577	7178	8498	664.331	2	-3.9	0.6648	TEATLPSH(O)TAAGR
9179	decoy	4578	5212	15301	742.394	2	-1.7	0.6647	LVLSHVWGKECGR
9180	target	4578	21662	21138	688.016	3	1.3	0.6647	EYAKTFYLATQLMTPER
9181	target	4578	12835	20671	1015.975	2	5.5	0.6646	GEGGAAREESSSSHGMVVAGR
9182	target	4578	17870	12894	364.737	2	0.1	0.6646	LLDVLR
9183	target	4578	13993	8923	405.215	3	-3.7	0.6646	VVPAAAGAGCELR
9184	target	4578	15086	11600	419.259	3	10.4	0.6646	LAAALRVSDAIR
9185	decoy	4579	15952	21861	447.811	2	1.0	0.6646	LALLVPLR
9186	target	4579	16578	20064	920.463	2	1.3	0.6645	LLACN(Deamidated)SHQWAGEQLLR
9187	target	4579	3055	13999	392.750	2	0.1	0.6645	NLISIPK
9188	target	4579	8880	10959	725.350	2	4.7	0.6644	AELEASPYLADDR
9189	decoy	4580	5154	6462	758.374	2	-2.3	0.6643	EDLTSYEVPHGLR
9190	target	4580	20949	4569	315.841	3	-2.8	0.6643	GSLQNGTIR
9191	decoy	4581	3131	21921	927.958	2	7.6	0.6643	DLASQNAPH(O)STQTAELR
9192	decoy	4582	7675	7819	629.290	2	-1.6	0.6641	ASCDHVGAGRER
9193	decoy	4583	4894	13751	405.213	2	4.0	0.6641	EAYTGIR
9194	target	4583	19501	8857	654.312	2	6.4	0.6640	LAGDVMASMAADR
9195	target	4583	9896	15597	783.422	2	-8.5	0.6640	KQHASKAVAEAAAQR
9196	decoy	4584	21751	16409	1189.540	2	-7.6	0.6640	RTEAWWVAEISCEIDMAPDR
9197	target	4584	6600	16345	615.341	2	0.8	0.6639	GLDIDTLIDVR
9198	target	4584	18912	319	733.355	2	-3.4	0.6639	FTCMLWAQAPAAR
9199	target	4584	20713	10395	715.337	2	-4.7	0.6638	SSSTPNIPMPDQR
9200	decoy	4585	11133	18077	890.398	2	-22.9	0.6638	AFDAEEEFFMGVFIK
9201	target	4585	9864	9373	723.345	2	-23.0	0.6638	EWIDSQ(Deamidated)IPETVK
9202	decoy	4586	6390	15001	489.274	2	-0.7	0.6638	TQLVNAFGK
9203	decoy	4587	14156	13310	621.842	2	23.8	0.6637	LLDIHSEYPR
9204	decoy	4588	14387	18155	914.962	2	0.6	0.6637	DEAGVADADALSRIGNVR
9205	target	4588	5744	18729	609.342	3	0.4	0.6636	QVVIYLHRMVEPSVR
9206	target	4588	8975	4635	735.843	2	10.2	0.6636	SPEYFNYGPSGPR
9207	target	4588	21511	20319	770.404	2	4.9	0.6634	LYLGYEDLSPQ(Deamidated)LK
9208	decoy	4589	9357	18671	616.854	2	1.1	0.6633	LQEPLPHSLAK
9209	decoy	4590	21320	4634	533.776	2	9.8	0.6633	SIAASMPSFR
9210	target	4590	5135	18082	745.365	2	1.0	0.6632	SFLQEGEAGMHKR
9211	target	4590	9824	10607	406.256	2	0.4	0.6632	VVPVIER
9212	target	4590	3151	13179	602.282	2	-2.0	0.6632	EAEQSAGNELR
9213	target	4590	10201	24241	996.170	6	-0.9	0.6631	EIVADKDAFGDVRVIHSM(O)CGFRASEYFLQNDIRVKPDLDALGVLGDVGWYSIR
9214	decoy	4591	14741	22904	589.011	3	-1.5	0.6631	QVKEALAIDPVVVDLR
9215	decoy	4592	6456	4217	754.384	2	-0.1	0.6630	VLVTIGTDVGCMSGR
9216	decoy	4593	16123	6270	561.301	2	-3.4	0.6630	VVTMSTASLGR
9217	target	4593	289	7175	517.800	2	-6.4	0.6630	VLKYLDGAR
9218	target	4593	4413	9095	794.414	2	-8.6	0.6629	KTSLQLPQDHHQR
9219	decoy	4594	4837	21752	550.833	2	4.0	0.6629	LVADTRAAKR
9220	decoy	4595	259	13592	709.347	2	9.7	0.6628	EVAGVLDGDAMGAGR
9221	decoy	4596	17530	23746	820.781	3	-15.2	0.6627	AGVALYSTGSGLGNKVLLMDKPLR
9222	decoy	4597	21391	23434	493.806	2	1.3	0.6627	FIPVEILR
9223	decoy	4598	4069	5951	494.277	2	-0.5	0.6627	VDIGVESIR
9224	decoy	4599	19005	11241	710.360	2	-7.7	0.6626	LESTAFRPDVER
9225	decoy	4600	21151	20573	812.884	2	-9.2	0.6626	EQDYQMGIRESIR
9226	decoy	4601	6270	21863	777.368	2	-10.1	0.6626	ETPSEEVDHILER
9227	target	4601	12079	9546	757.397	2	4.8	0.6626	ATPCRSLLSSPPQ(Deamidated)R
9228	target	4601	7066	10931	665.848	2	7.7	0.6626	LLPDAVGTTCGQR
9229	target	4601	1333	10320	650.829	2	-1.4	0.6625	ASSFFVSTLADR
9230	decoy	4602	16817	5955	577.635	3	8.8	0.6625	ALAQLMVLASEEAGGDR
9231	target	4602	11977	10775	583.833	2	-13.7	0.6625	GRAAPVLAAAGGR
9232	decoy	4603	19422	20509	789.464	2	2.9	0.6624	VGLRLLPEWPELR
9233	target	4603	3739	21882	767.393	3	8.2	0.6624	LLYTSAELTAMEVRAMECLR
9234	decoy	4604	11657	14490	366.213	2	20.7	0.6623	ISGDALR
9235	target	4604	18417	24442	1153.258	3	-3.8	0.6623	LLVYEYMPHRSLDIHLFPGDAQILSWSTR
9236	target	4604	871	18799	839.424	2	-7.7	0.6622	VCDGFFPGQSRVLPR
9237	decoy	4605	1066	22656	927.454	2	0.7	0.6622	SVEHQLDEISIDANGAR
9238	decoy	4606	3414	11094	402.242	2	-0.1	0.6622	IAPTVFR
9239	target	4606	21747	16215	528.764	2	-3.6	0.6621	EIDEYFLK
9240	decoy	4607	14816	20994	861.444	2	-0.7	0.6620	TVADTRTSSQ(Deamidated)AFAPIR
9241	decoy	4608	10481	17308	577.279	3	1.7	0.6620	THSVEGSEFLYSAFR
9242	decoy	4609	14007	3399	659.353	2	5.8	0.6620	VKPGIELAECMK
9243	target	4609	3920	13635	451.260	2	2.9	0.6620	SSSAPLLAR
9244	decoy	4610	9589	12403	779.895	2	-2.7	0.6617	EWRVKVASVSEDGP
9245	decoy	4611	19280	11502	673.852	2	4.8	0.6617	SGTGTATIDPTGLR
9246	target	4611	4651	13726	489.268	2	4.9	0.6617	FGVMPSALR
9247	decoy	4612	11821	19592	872.420	2	-0.1	0.6616	FPGQFTN(Deamidated)YSGIIGDAR
9248	target	4612	17936	5009	403.206	3	-9.2	0.6616	LDGVVCAFDLR
9249	target	4612	3596	17369	763.393	2	-3.5	0.6616	LDDRASRAHSIER
9250	target	4612	10922	19506	534.770	2	0.2	0.6616	ASAFSSVGSAGK
9251	decoy	4613	18416	13922	676.355	2	-4.3	0.6616	LAQVHEQASAAAR
9252	decoy	4614	1027	11727	603.655	3	3.1	0.6616	ATVHADRPLDSMALGVR
9253	target	4614	2428	9283	496.266	3	-4.6	0.6616	LTPAGPN(Deamidated)AFELSLR
9254	decoy	4615	894	19988	670.396	2	6.4	0.6616	IVCHIDIKSLAK
9255	decoy	4616	7446	24577	1363.183	2	3.1	0.6615	Q(Deamidated)DTCPRYLLMLAADLGAKCQ(Deamidated)FPLR
9256	decoy	4617	15366	10460	564.798	2	-10.0	0.6615	TIREDPELR
9257	target	4617	8296	2918	422.736	2	15.8	0.6615	EVGIEAAR
9258	decoy	4618	12461	16318	672.348	2	-1.3	0.6614	SNEVLGGSQSIPR
9259	decoy	4619	2681	11829	798.372	2	0.2	0.6614	AVCEAEAEVSFPTSR
9260	decoy	4620	3200	3834	322.849	3	-15.9	0.6614	LAHNVLGSR
9261	target	4620	12382	22166	508.952	3	-0.2	0.6613	DTFSLLVLNISFR
9262	decoy	4621	447	17875	470.280	2	-10.1	0.6613	ALEQPLLR
9263	decoy	4622	15516	21640	592.985	3	1.4	0.6613	LILTAFN(Deamidated)ICACVEPIR
9264	target	4622	10961	11667	719.868	2	8.7	0.6612	ESGFEIGAATTISR
9265	target	4622	17447	13384	506.805	2	-12.0	0.6612	VSPLTGGLLR
9266	decoy	4623	16887	19464	892.008	2	7.1	0.6612	IPIN(Deamidated)GGDASLVSASLVLR
9267	target	4623	12702	23630	816.425	2	-1.6	0.6612	TSNEVRVASVERER
9268	decoy	4624	6349	10655	367.222	2	0.8	0.6612	AVALFGR
9269	target	4624	2292	3807	607.332	2	-0.1	0.6612	VPGKSSWPN(Deamidated)LK
9270	decoy	4625	3518	14944	624.345	2	-2.9	0.6612	SVTSWLRSGVR
9271	decoy	4626	13484	7306	331.531	3	11.0	0.6612	FGKLPQFR
9272	target	4626	18412	6586	350.721	2	-1.6	0.6612	LEIVAR
9273	decoy	4627	13359	2821	456.572	3	-8.6	0.6612	VSAALPPGPMNWK
9274	decoy	4628	18781	23359	831.693	4	4.7	0.6611	EEGPSFSDGVTVVVLRSTSRILGSYERQVR
9275	decoy	4629	9942	5747	308.164	3	20.9	0.6611	LSSSGAGTSR
9276	target	4629	21621	10785	366.717	2	-4.1	0.6611	IFLDPK
9277	target	4629	2054	6013	416.250	2	-1.2	0.6611	TSVVAGLGK
9278	decoy	4630	3464	15249	585.843	2	-4.0	0.6610	LGPLEGLKSTR
9279	target	4630	2562	3679	390.895	3	-0.9	0.6609	AEIILVDIER
9280	target	4630	17073	11599	629.839	2	-2.9	0.6609	LSISNIPTGSNR
9281	target	4630	4095	6098	339.514	3	-9.2	0.6609	GQISLDDLR
9282	target	4630	3558	24421	678.884	2	1.6	0.6607	ELLEQRQATLR
9283	target	4630	2364	16489	675.337	2	-5.0	0.6607	QVETMKIESER
9284	target	4630	11799	8305	551.788	2	-5.2	0.6607	ILEN(Deamidated)ASELGR
9285	decoy	4631	17937	18309	561.296	2	-9.6	0.6607	NSFASLVDLR
9286	target	4631	4954	20068	699.873	2	-15.0	0.6606	IAVDVVNEGLVDR	>tr|A0A3L6T333|A0A3L6T333_PANMI Pyruvate phosphat
9287	decoy	4632	12828	14506	596.013	3	0.0	0.6605	ISANLADALLKMKLER
9288	target	4632	7749	24292	922.745	4	0.4	0.6604	VKGDLYDQASLVGAVRLADVVISTVGTQQIADQ(Deamidated)TR
9289	decoy	4633	11352	12929	650.332	2	4.3	0.6603	YSSALGPRCAFK
9290	decoy	4634	21514	15520	401.715	2	3.3	0.6603	GSAAPPFR
9291	decoy	4635	3478	15840	820.458	2	2.5	0.6603	ELIDVISYFKKQ(Deamidated)R
9292	target	4635	14053	13703	768.384	2	2.6	0.6602	SSGVMYRHLICNR
9293	decoy	4636	3522	14805	949.974	2	2.6	0.6602	VLN(Deamidated)RDDQVEH(O)AYPLGR
9294	decoy	4637	3947	21518	914.482	2	7.6	0.6601	ALTRLSLAACFYEDVR
9295	decoy	4638	3613	19641	540.302	2	11.6	0.6601	SLPTRGSYAK
9296	target	4638	5070	20122	496.584	3	-0.9	0.6601	ESSLVVYSYGDLR
9297	decoy	4639	1774	7786	425.246	2	1.1	0.6601	LYVGEIR
9298	target	4639	8076	5500	651.818	2	0.4	0.6600	AENEKLGAEN(Deamidated)AR
9299	decoy	4640	12193	4006	393.745	2	-0.5	0.6600	VLQSALR
9300	decoy	4641	18700	23551	618.820	2	-6.0	0.6599	QVVLMASFDAR
9301	decoy	4642	17734	9151	729.352	2	3.0	0.6599	NTAGHFFEHELR
9302	target	4642	13049	20585	729.363	2	-7.8	0.6597	TTPPMEIDLDAVR
9303	target	4642	13957	3343	432.221	3	7.1	0.6597	DASSPGSPNLPPR
9304	target	4642	5819	6560	538.771	2	-1.9	0.6597	YANVVEPER
9305	decoy	4643	16839	9234	393.746	2	2.9	0.6597	VLQSALR
9306	target	4643	13888	5272	408.746	2	1.7	0.6597	IAEVKEK
9307	decoy	4644	5347	16270	788.402	2	7.4	0.6596	TVLTDDATQ(Deamidated)AVDIGR
9308	decoy	4645	6879	22683	662.405	2	13.0	0.6596	AALAGSTHKKAIR
9309	target	4645	8127	22799	720.370	2	-4.0	0.6596	GAVPAADAGLAGQWR
9310	target	4645	5916	8278	347.735	2	1.8	0.6595	LHALLK
9311	decoy	4646	8178	18381	421.245	2	5.3	0.6595	N(Deamidated)DLPLLR
9312	target	4646	2101	7319	750.892	2	-6.8	0.6595	RSEAEVAAAVRDAR
9313	target	4646	17603	13102	662.919	2	9.1	0.6593	IISLLPLESAIR
9314	decoy	4647	2616	8098	647.834	2	-2.3	0.6593	VDSAGVDLSYIR
9315	decoy	4648	1609	7461	892.955	2	-9.0	0.6593	IVGGVVDYPDQIEPQR
9316	target	4648	3532	4878	422.730	2	-0.1	0.6591	IN(Deamidated)GAQ(Deamidated)ALR
9317	target	4648	7640	19510	654.348	2	-0.2	0.6591	IAFRNCLSEVR
9318	target	4648	14010	10927	607.788	2	-9.3	0.6591	SPPDVSAWEAR
9319	target	4648	12677	20545	722.869	2	1.3	0.6591	AGIW(O)SDAARAAPSR
9320	target	4648	18582	20435	742.885	2	-15.4	0.6591	LNSLDEVDPELLK
9321	decoy	4649	18999	13311	633.319	3	2.2	0.6590	NPAGDILIQDDVEEEIK
9322	decoy	4650	6010	12650	901.970	2	2.2	0.6589	ISFGALPGPGN(Deamidated)MQLMLR
9323	target	4650	12864	9838	393.759	2	20.3	0.6589	LARSAIR
9324	decoy	4651	14538	7840	500.271	2	1.6	0.6588	VGETGRPQR
9325	decoy	4652	10900	8178	475.750	2	-1.0	0.6588	FATDLVER
9326	target	4652	18422	5227	614.345	2	-1.6	0.6588	ALGWAVDNLLR
9327	decoy	4653	12053	14293	852.438	2	-4.4	0.6587	EIKEAGAPVDHWIAAP
9328	decoy	4654	11590	20070	654.857	2	1.6	0.6587	ISQ(Deamidated)VLIEAGSYK
9329	target	4654	105	784	691.374	3	-1.8	0.6586	PEGRLVELFGAVKSWMPR
9330	target	4654	15591	8696	798.360	2	-4.5	0.6585	SDSQCWLLMEEVR
9331	decoy	4655	16716	22793	696.416	2	1.9	0.6584	ILLQAARHSGAVR
9332	target	4655	882	20816	555.990	3	0.1	0.6583	VGAKEIWTSIRHIR
9333	decoy	4656	3021	17391	704.855	2	-8.3	0.6583	ILEAM(O)FTTVDPR
9334	target	4656	20608	20843	796.396	2	-7.1	0.6583	ISNQADSLDGLFSPK
9335	decoy	4657	7591	23814	602.842	2	7.6	0.6583	NFEGKLVIER
9336	decoy	4658	21782	9708	331.715	2	-0.9	0.6583	IFAIAK
9337	target	4658	10012	24209	1217.124	2	-5.2	0.6583	LWKPMVEEIHNLEMRQVH(O)K
9338	target	4658	10614	20345	856.802	3	1.4	0.6582	VLVVGADQ(Deamidated)SIERESLDRTSLLLPG
9339	decoy	4659	6198	13801	364.736	2	-1.2	0.6582	LDLVIR
9340	decoy	4660	5093	22368	653.036	3	7.9	0.6582	ALVLFERWRSIEANPR
9341	target	4660	21658	15728	539.302	3	5.8	0.6582	MTSN(Deamidated)VVRLLN(Deamidated)PLTR
9342	target	4660	20379	17340	631.344	2	-1.1	0.6581	IVGAGSSPTTMIK
9343	decoy	4661	5183	14317	842.889	2	-3.7	0.6581	NVPEPSDADGATLGDAR
9344	decoy	4662	9018	18153	569.292	2	-11.4	0.6581	ASDYSVGVALR
9345	decoy	4663	20269	18854	927.967	2	-5.7	0.6581	VTLQSSLH(O)LDMGPGLDR
9346	target	4663	17710	13624	878.466	2	-7.5	0.6580	VLALQ(Deamidated)GSYNEHLAALR
9347	target	4663	13583	14168	408.928	3	0.8	0.6580	LSSLVVQLPIR
9348	target	4663	13345	18103	688.875	2	10.2	0.6579	NRGFAVELDTVR
9349	decoy	4664	979	5158	384.543	3	-1.1	0.6579	SN(Deamidated)SLGHLGPLR
9350	decoy	4665	16300	4574	616.337	2	17.4	0.6579	KAAGLEGMIADR
9351	target	4665	19216	3663	393.745	2	-0.7	0.6579	ALVVGATR
9352	target	4665	19481	6108	351.729	2	-0.7	0.6579	LLSITR
9353	target	4665	2383	15204	443.221	2	-12.4	0.6579	DFSTFIR
9354	decoy	4666	14268	13617	637.836	2	4.3	0.6578	TLH(O)PGGHLAEAR
9355	decoy	4667	7765	15306	493.275	2	-7.1	0.6578	LDCLGVPIR
9356	target	4667	17544	6720	532.929	3	-2.9	0.6578	TTADPWVAAHGDLSR
9357	decoy	4668	11235	5816	329.716	2	0.9	0.6577	LSVLAR
9358	target	4668	8909	21704	810.933	2	12.0	0.6576	YGNLRQRQLDAMR
9359	decoy	4669	16404	21644	602.355	2	6.0	0.6576	GQHLQAALPLR
9360	target	4669	12790	9799	851.426	2	-10.2	0.6575	TVM(O)GPIPAVKWDESR
9361	target	4669	1312	13449	586.817	2	0.1	0.6575	LLGGDTAAVAER
9362	target	4669	16137	16663	964.490	2	-5.5	0.6575	DSDAKAAASPRDLAEAAIR
9363	target	4669	20338	13318	434.779	2	0.3	0.6575	LLPVDALK
9364	decoy	4670	1401	11090	834.394	2	-10.7	0.6575	AQLDH(O)GGALGDVDDIR
9365	target	4670	11105	15351	866.927	2	-8.8	0.6574	VQHPGAEHLMMVDIR
9366	decoy	4671	9170	22302	633.847	2	-0.8	0.6574	LACIIRSYAQ(Deamidated)K
9367	decoy	4672	4022	6124	381.541	3	-17.4	0.6572	IVKSSGANNPR
9368	decoy	4673	15444	18013	548.610	3	0.6	0.6572	MATASSTQ(Deamidated)YMGLLLR
9369	target	4673	10525	2596	470.889	3	-14.9	0.6572	FCEIFGIQ(Deamidated)EPAR
9370	target	4673	4879	24531	1485.723	2	-2.3	0.6571	YKEDVDIMKSLNFDAYRFSISWSR
9371	decoy	4674	1000	14997	493.296	2	5.9	0.6570	VKGALDNLR
9372	decoy	4675	2144	12878	678.860	2	5.2	0.6569	ELAPRDMNAAIR
9373	decoy	4676	5594	17709	740.929	2	16.7	0.6568	GIAGAPIEAWIVGAR
9374	decoy	4677	15625	8378	651.826	2	-7.4	0.6568	Q(Deamidated)VEDVQIDSLR
9375	decoy	4678	306	8029	743.400	2	7.6	0.6568	LAQDGAVKEYVHR
9376	target	4678	3701	9692	353.206	2	0.1	0.6568	NLGFVR
9377	target	4678	18843	8256	756.356	2	10.9	0.6567	YWWTAFCGPAGPR
9378	decoy	4679	18853	18191	776.395	2	-12.6	0.6566	QGHLEQWTLQVGR
9379	decoy	4680	20944	18369	615.848	2	-2.6	0.6566	SIIVNGRTQSR
9380	decoy	4681	15891	9608	460.236	3	-1.0	0.6566	Q(Deamidated)LSFQASGVDAVR
9381	decoy	4682	1433	6321	400.734	2	-1.0	0.6565	VGAVQ(Deamidated)GLR
9382	target	4682	18434	16814	508.290	2	-4.7	0.6565	ELEIAATIR
9383	decoy	4683	2209	17477	492.304	2	1.2	0.6565	LLGNNLALR
9384	target	4683	18058	23146	1052.542	2	-3.4	0.6564	N(Deamidated)LLADVCAHLERHRTAGAR
9385	decoy	4684	9631	20284	770.940	2	8.3	0.6564	KNQVIGWAADVAIR
9386	target	4684	1981	24595	1255.648	2	2.7	0.6564	INLTRAHPPEQLLEVCYDVSGR
9387	target	4684	3559	16905	476.264	3	-8.2	0.6561	SLPKVDDLPSSLR
9388	decoy	4685	9690	16075	840.954	2	-0.7	0.6560	VAELSAAPNLAERSRP
9389	target	4685	20100	23485	754.388	3	-7.0	0.6560	LWSQ(Deamidated)LEAISAQDLETTVLSR
9390	target	4685	9410	13317	763.381	2	-21.9	0.6559	FGVNNLAHGNVDIR
9391	target	4685	654	14863	447.262	4	-3.1	0.6559	LAVAFGLINTGRGEVIR
9392	target	4685	230	6298	538.257	2	5.7	0.6559	APESDSGGSLR
9393	target	4685	5458	19300	611.848	2	-1.1	0.6558	RLAHLENELK
9394	decoy	4686	11321	25310	634.358	2	19.9	0.6558	LYEGIAFWLR
9395	decoy	4687	15245	10482	734.374	2	9.9	0.6557	IKGSEGSNEMFLR
9396	target	4687	21717	4832	362.527	3	8.6	0.6557	LQPGDSEALR
9397	target	4687	4341	20799	812.396	2	5.0	0.6557	YGEEEVRWLQ(Deamidated)ASR
9398	decoy	4688	17341	23892	475.289	3	-7.1	0.6557	QSLIQAPKGGLALK
9399	target	4688	2507	20882	463.759	2	1.2	0.6557	VYYVGGLR
9400	decoy	4689	1764	14441	899.430	2	-3.3	0.6557	AEGYADAFM(O)GH(O)KSILR
9401	target	4689	4604	4026	551.796	2	-9.9	0.6556	SRLSVQEQR
9402	decoy	4690	17220	13085	581.805	2	-15.7	0.6555	FAAGEQTLVAR
9403	target	4690	4064	10386	780.381	2	1.4	0.6555	KSSFMVPSADTYAR
9404	target	4690	6126	11185	515.784	2	-3.6	0.6554	SGGSAAAALGLR
9405	target	4690	17337	23470	547.818	2	3.8	0.6554	FLLPFSKDK
9406	decoy	4691	2069	2892	343.194	3	-0.7	0.6554	GVNPIFAGPR
9407	decoy	4692	4580	20479	526.644	3	0.3	0.6553	VGLRLLPEWPELR
9408	target	4692	8315	8757	515.780	2	-6.4	0.6553	ASAVVMLDPK
9409	target	4692	2471	24010	832.437	3	-2.0	0.6553	AIDIWSRMQKFPGWEKSFLR
9410	decoy	4693	16236	7565	662.344	2	-11.1	0.6553	LESFISPVFER
9411	target	4693	18366	23130	825.110	3	0.0	0.6552	N(Deamidated)LIADKAVGTGSSRDKPPPPPAAGR
9412	decoy	4694	3659	23377	995.512	2	-7.4	0.6552	DLGELASLLMLATPDAGFR
9413	decoy	4695	17170	7991	663.347	2	9.7	0.6552	SLESVFPYDLR
9414	decoy	4696	15907	23069	597.831	2	-3.6	0.6551	TLHAAGLDGAIR
9415	target	4696	14808	17026	645.812	2	-0.7	0.6551	AKNEAALESATDA
9416	target	4696	5928	7769	409.237	2	-14.2	0.6551	ITVTDLR
9417	target	4696	9954	19353	757.924	2	-0.9	0.6550	TVELLEVSLQEVR
9418	target	4696	14429	3491	438.269	2	13.5	0.6550	KTSDLAIK
9419	target	4696	15691	18706	545.302	3	9.9	0.6550	LLDHRESHVTTAVR
9420	decoy	4697	6950	7351	341.541	3	-0.7	0.6549	GPLGKPAQVR
9421	target	4697	19609	19044	515.326	2	0.1	0.6548	GYLPIVLVR
9422	decoy	4698	4337	5732	320.187	3	-0.8	0.6548	IGWKDAIR
9423	decoy	4699	20685	15049	656.388	2	-5.1	0.6547	RIVIQ(Deamidated)IGQDIR
9424	decoy	4700	6396	16723	545.813	2	-5.7	0.6546	LAVYLELNR
9425	decoy	4701	13543	6965	839.883	2	0.9	0.6546	EFFQREHADQDTR
9426	target	4701	12508	6652	460.764	2	0.0	0.6546	VAYLDLAR
9427	target	4701	218	9521	386.750	2	0.9	0.6546	QLIGTLK
9428	target	4701	19994	3582	464.565	3	0.4	0.6546	EGSATLDAYLSHK
9429	target	4701	20500	15603	528.832	2	15.9	0.6546	LDGSVIALLR
9430	target	4701	20975	5808	613.335	2	-1.4	0.6545	DATLNVRHTAK
9431	target	4701	3642	5615	619.883	2	0.1	0.6545	LAKENLKPLGR
9432	target	4701	15000	21072	750.051	3	0.8	0.6544	KEEEFTEPVKRAAPFQGER
9433	decoy	4702	7011	14514	485.290	2	-0.3	0.6544	ITEGLPALR
9434	target	4702	15369	21260	616.708	3	1.6	0.6542	GLAAAAAAVLLLISAAAPGAR
9435	target	4702	21815	5415	774.449	2	7.7	0.6542	SLQIEGQIPLLVTH
9436	decoy	4703	12386	7865	324.707	2	-1.3	0.6542	LFAGIK
9437	target	4703	20795	4394	416.899	3	10.9	0.6542	LVDAVARYADR
9438	decoy	4704	1578	16834	586.807	2	0.6	0.6541	WLIN(Deamidated)NGIAN(Deamidated)R
9439	decoy	4705	8505	16223	745.402	2	9.8	0.6541	VVVWINGDSMTLR
9440	target	4705	18844	6768	375.693	2	-0.2	0.6541	IAEDFR
9441	decoy	4706	15218	4133	634.378	2	1.0	0.6540	ELLKGPRLN(Deamidated)AR
9442	target	4706	16636	19855	699.875	2	1.4	0.6540	MAAPAPATTGELLR
9443	target	4706	12553	24224	1203.913	3	-3.2	0.6540	EISGGTSSALPPPAFSDPLGFEKGSH(O)SPSEVLDH(O)K
9444	target	4706	15069	14070	599.838	2	2.8	0.6539	LQSNARVPSAR
9445	target	4706	6651	22150	877.952	2	-0.1	0.6538	DKQEFIDIVETVYR
9446	target	4706	18195	6091	335.716	2	-0.3	0.6538	LPTIAR
9447	decoy	4707	997	14460	620.330	3	4.0	0.6538	GLTLCATKEGREGVQSPL
9448	decoy	4708	12262	6119	602.292	2	1.3	0.6538	HTTFNAQADAK
9449	target	4708	6703	14960	451.261	2	4.6	0.6538	LGGSQ(Deamidated)GLLR
9450	target	4708	13622	22210	637.363	2	14.6	0.6538	LLEEEKLSANK
9451	target	4708	3842	130	809.390	2	1.8	0.6538	RLQLMMYNDMFR
9452	decoy	4709	3001	11834	438.227	3	-15.6	0.6537	ADALPANQ(Deamidated)GSVLR
9453	decoy	4710	15828	15397	524.793	2	-0.4	0.6537	AIGYNLELR
9454	decoy	4711	3764	18414	517.797	2	-0.4	0.6537	IIDEYLIR
9455	decoy	4712	13735	298	712.356	2	-23.1	0.6536	TVPSHAKFFFDK
9456	target	4712	9062	23330	669.366	3	1.7	0.6535	LLWVAATWLAVCAAAHPGR
9457	target	4712	4987	3738	328.514	3	0.3	0.6535	LATSADHLR
9458	target	4712	14161	20599	537.816	2	18.4	0.6534	LAVERYAPR
9459	decoy	4713	13450	13636	510.791	2	2.2	0.6534	VFAQ(Deamidated)SLGLGK
9460	target	4713	21381	3184	382.861	3	-2.6	0.6534	YLVNGPCQPR
9461	decoy	4714	16984	22957	861.442	2	1.0	0.6533	VGFNALDVFGYVQHR
9462	decoy	4715	11241	11395	413.264	2	0.8	0.6532	LPLVIDR
9463	target	4715	11497	3825	360.181	3	3.6	0.6532	ASGQTSTDRR
9464	target	4715	18939	19847	791.400	2	-3.1	0.6532	EH(O)LKNALNQQ(Deamidated)QNK
9465	target	4715	4636	10976	583.837	2	-8.1	0.6531	AAAAAAAQPRIR
9466	decoy	4716	6645	23794	897.990	2	-5.0	0.6530	DIGQACVIIFPKYSLK
9467	decoy	4717	5271	14045	414.769	2	0.9	0.6530	LLSNLLR
9468	target	4717	12497	14512	836.402	2	10.1	0.6530	SGESRPNGAGGGGGGDALR
9469	target	4717	9898	16012	528.765	2	-2.8	0.6530	EIDEYFLK
9470	target	4717	6347	712	676.342	3	-14.5	0.6530	GVDFLDRDLSAGGPRPAGAR
9471	decoy	4718	12891	6727	342.529	3	-1.0	0.6529	GAVPTGGITPR
9472	decoy	4719	7762	11308	342.207	3	-2.2	0.6529	GCIRPPLLR
9473	decoy	4720	20054	6498	486.916	3	11.5	0.6528	SNDLDPQTVGGSLR
9474	decoy	4721	5241	7742	566.304	2	1.1	0.6528	LSDTIADQIR
9475	decoy	4722	5503	19166	798.446	2	6.0	0.6528	LLAGSHLDIAQ(Deamidated)TSLR
9476	decoy	4723	21647	9261	842.385	2	-23.2	0.6528	HPEAYQNDMGRLPR
9477	target	4723	661	17469	551.289	2	-18.6	0.6528	DKDALAAEIR
9478	target	4723	2823	13248	828.526	2	1.5	0.6528	AAVVRARLLFLASLR
9479	decoy	4724	18186	16502	620.819	2	-0.3	0.6527	YAGLISANFER
9480	decoy	4725	18085	24793	506.853	2	11.9	0.6527	LLIKELRK
9481	decoy	4726	20425	21942	735.365	2	-10.6	0.6526	SSGDGVEQLFKFR
9482	target	4726	1917	8237	378.889	3	-10.0	0.6526	TLAPAPAPAGLR
9483	target	4726	8241	6839	487.793	2	-0.1	0.6526	LFAQQVLR
9484	target	4726	4771	6747	456.617	3	0.0	0.6526	LVGLELDLRAIR
9485	decoy	4727	13731	10266	565.797	2	6.1	0.6525	TTPSAQQELR
9486	decoy	4728	6964	4929	401.726	2	4.1	0.6525	TAAGVEVR
9487	target	4728	16223	5814	562.309	2	-9.9	0.6524	AGEIHALGSLR
9488	decoy	4729	15092	16774	893.419	2	-1.1	0.6524	SH(O)SFH(O)CGGAAVPDLSLR
9489	target	4729	9709	24646	858.474	2	-4.4	0.6524	IDAGKRHMPHITLAR
9490	decoy	4730	101	10826	366.237	2	0.2	0.6524	SALLSLK
9491	decoy	4731	66	5413	425.724	2	-1.0	0.6524	VDINAYR
9492	decoy	4732	5569	23412	1274.644	2	-4.6	0.6524	VGNYSVSESGVPLEGDLELFIAPR
9493	target	4732	15089	11063	523.942	3	-3.2	0.6524	VQGPHAYDLPFGIR
9494	target	4732	16719	23034	742.898	2	-2.8	0.6524	GDAREARELLAAGR
9495	target	4732	7654	19701	778.874	2	4.2	0.6523	GLSDPDGALASWDPR
9496	target	4732	10816	19290	645.857	2	11.7	0.6523	LRHDIQDH(O)LK
9497	target	4732	4216	18415	572.804	2	-17.8	0.6523	EVGSSLGPSALK
9498	decoy	4733	15840	4957	339.188	3	-3.6	0.6523	VREDVELR
9499	target	4733	21255	16393	848.923	2	3.2	0.6523	YYAWPRGWGSNAIR
9500	target	4733	15577	21503	652.668	3	1.7	0.6522	DVGAQ(Deamidated)PELCVVALAGAGASAR
9501	decoy	4734	12198	11659	479.257	3	2.4	0.6522	LETSVRFEEGLR
9502	target	4734	4824	19070	911.426	2	9.3	0.6521	DLICSDSVGSVSSAGDPGR
9503	target	4734	10856	6508	583.295	2	0.7	0.6520	QVGPAGH(O)GRDR
9504	target	4734	2412	22545	590.887	2	-9.1	0.6520	ALLLAVAALGLR
9505	decoy	4735	13053	5032	526.899	3	7.7	0.6519	EDIEAENAMDASQR
9506	decoy	4736	8641	11831	670.814	2	-8.7	0.6519	DIDTDLKSDYR
9507	decoy	4737	17206	3387	472.780	2	11.5	0.6519	GAILDTVGAK
9508	decoy	4738	10228	9320	383.880	3	-1.0	0.6518	GLAEGYSALLR
9509	target	4738	13079	6421	669.333	2	-8.4	0.6518	LFSSSPSAVSAER
9510	target	4738	16122	22337	590.888	2	-7.6	0.6517	ALLLAVAALGLR
9511	target	4738	1368	11805	782.392	2	-12.7	0.6517	HLFFTYTDLPPGR
9512	decoy	4739	19466	10828	437.766	2	0.6	0.6517	LVVSSLEK
9513	decoy	4740	16102	19068	617.331	3	6.3	0.6516	QKEIMIQVSYPMNLR
9514	target	4740	17202	23840	610.362	3	0.6	0.6516	KVLTALALWCLIIN(Deamidated)TR
9515	target	4740	16664	17197	415.873	3	3.7	0.6515	MNAGSTSTHALR
9516	target	4740	7665	4711	516.295	3	-1.9	0.6515	VVILGTGWAGASFLR
9517	target	4740	11354	9548	908.503	2	-2.1	0.6515	VASKKENSKDRPKGGSK
9518	target	4740	3029	23288	888.970	2	2.6	0.6515	ALWVSDAFAASSSVPLR
9519	target	4740	1234	5655	361.842	3	20.0	0.6514	LAAGCDGSFSR
9520	decoy	4741	21052	18994	689.356	2	3.2	0.6513	FELKEEDAQIR
9521	target	4741	2859	22269	1293.587	2	-0.2	0.6513	HYQEVDYCSEEVRSVASPAGFGR
9522	target	4741	190	16475	718.392	2	-1.6	0.6513	LYSLELGVGELSR
9523	target	4741	11160	24033	1482.713	3	-2.9	0.6513	HSDDKPLDEAVRKQFFAEHLFNDMHQDSPLFRWHPR
9524	target	4741	18482	9707	490.816	2	0.1	0.6512	IAVAVAAPLR
9525	target	4741	10360	23106	492.827	2	0.9	0.6512	AKIEILLGK
9526	decoy	4742	6165	6430	472.761	2	-1.9	0.6512	AITPQSATR
9527	target	4742	15783	7328	836.458	2	4.3	0.6510	SIIVDTNRPAESTLR
9528	decoy	4743	8039	4256	771.381	2	-3.2	0.6510	YSEFEQAKIEAAR
9529	decoy	4744	3583	4349	384.560	3	-3.3	0.6510	WALSGLHLVR
9530	target	4744	19664	16461	401.244	3	-12.5	0.6510	ILLTTLCVGIR
9531	target	4744	2678	22750	454.801	2	1.4	0.6510	LPTPLVLR
9532	target	4744	11107	14063	449.917	3	9.3	0.6509	GAPPGGAPRNGGALR
9533	target	4744	5523	16727	767.052	3	-0.1	0.6509	Q(Deamidated)PLVAAAATTAPPSASASTAETER
9534	decoy	4745	20480	18726	570.653	3	0.1	0.6508	KPFAARVSHELADLR
9535	decoy	4746	21031	4362	329.698	2	0.3	0.6508	AVAEIR
9536	decoy	4747	455	7505	658.356	2	1.1	0.6507	KLEDSIVMPQR
9537	decoy	4748	5357	23822	613.357	2	23.9	0.6507	DLLVPAQIDNK
9538	target	4748	1137	2594	343.201	3	-1.7	0.6507	KILGEPGASR
9539	target	4748	13301	5479	607.859	2	-2.8	0.6507	KAVLLCRGAAGR
9540	target	4748	5348	23562	772.391	3	2.7	0.6507	LAHTESAPAEWDHLNIVQQR
9541	decoy	4749	6694	12811	815.430	2	12.3	0.6506	QAVTVTDN(Deamidated)KAEN(Deamidated)LPK
9542	decoy	4750	4756	20223	487.806	2	2.0	0.6506	LLAFLLER
9543	target	4750	3253	18110	897.912	2	2.9	0.6504	NADVWADSEKFMPER
9544	decoy	4751	21746	24602	1139.601	2	-1.7	0.6503	WWDHAWVQLIEVRGAGRAK
9545	decoy	4752	4736	24291	1051.520	2	1.8	0.6502	EGKGGQEVPAAGASMAGKETAR
9546	target	4752	20625	7316	542.828	2	0.4	0.6502	IGAVDAAAKIR
9547	decoy	4753	8803	11074	651.827	2	2.5	0.6502	LGTDGSLSPNWR
9548	decoy	4754	17427	20638	652.869	2	-1.6	0.6502	SRTGIPLYELR
9549	decoy	4755	17558	22424	893.449	3	-0.4	0.6501	LACLGPDLYQSAHFPLGMAVHPGAGR
9550	target	4755	20363	8266	628.832	2	-2.9	0.6501	QQENQDLLIR
9551	target	4755	4692	15939	349.750	2	-0.8	0.6501	IIIALR
9552	target	4755	5400	20392	522.308	2	0.0	0.6501	IISLEEALR
9553	decoy	4756	11114	21059	486.581	3	-6.7	0.6501	VSLQESEWPNIR
9554	target	4756	5466	6887	334.522	3	1.4	0.6501	LSRDAAAAAR
9555	target	4756	7853	3053	376.210	4	0.2	0.6500	LKKARSDDRQER
9556	target	4756	7998	6555	485.931	3	-9.8	0.6500	LVDGGGGGTIGLNLGR
9557	decoy	4757	12177	20605	743.379	3	-3.2	0.6500	LLFEGHMVPDTRETWAGIR
9558	target	4757	11973	6908	674.341	2	-11.0	0.6499	KEKTENVGEWK
9559	decoy	4758	17095	16604	698.351	2	1.0	0.6498	GLSSLDPCLSTFR
9560	target	4758	2024	23750	523.806	2	5.6	0.6498	ANLFNNILK
9561	decoy	4759	10387	11922	696.859	2	11.7	0.6498	TN(Deamidated)WKPVN(Deamidated)WAFK
9562	decoy	4760	13377	24354	1304.624	3	-3.3	0.6498	SQSPSNLVSLCVAEGWDADNVGLTPLSH(O)ETQDGVTIR
9563	decoy	4761	20333	2619	435.227	3	1.7	0.6497	ELSKDQPAYPR
9564	decoy	4762	1457	12941	432.232	2	2.3	0.6497	MLTLEEK
9565	decoy	4763	12822	14901	568.322	2	-9.0	0.6496	LVSDTLGKFR
9566	target	4763	1191	24961	726.492	2	9.8	0.6496	LLPLIMLVLLVSK
9567	decoy	4764	7887	22357	530.805	2	23.3	0.6495	QFPLSAELR
9568	decoy	4765	19996	10924	362.528	6	-0.4	0.6495	SKTDNLSVKAGPFFM(O)KDLR
9569	decoy	4766	16159	7467	389.208	3	-0.7	0.6495	TVALENTASFI
9570	decoy	4767	17180	12952	560.312	2	0.1	0.6494	AVVGAPSYRIS
9571	decoy	4768	19968	19678	838.929	2	-5.8	0.6494	EGPSAPDAPQTQLLPR
9572	decoy	4769	10222	15048	382.727	2	21.4	0.6493	FSLELR
9573	decoy	4770	21158	11917	559.805	2	-3.1	0.6493	VSEEISVSLR
9574	decoy	4771	2100	22396	885.136	3	2.6	0.6492	TLDATLGYQ(Deamidated)PVH(O)GSPPFLGTILGPGK
9575	decoy	4772	12632	24429	1215.381	4	-0.2	0.6492	IAMIFSQ(Deamidated)IAVTVDWELLSLWGGSTALQTLEADFALAAHEALADLR
9576	decoy	4773	13544	14239	478.271	2	15.9	0.6490	ILQEEPAR
9577	decoy	4774	18822	19154	743.417	2	-0.6	0.6490	LTESQLLGVAALDR
9578	target	4774	10876	21601	453.769	2	17.5	0.6490	LSDRLFR
9579	decoy	4775	17483	24599	990.177	3	2.9	0.6490	FVM(O)LVGSEAVGASWLGLSVMNAVVVSCAR
9580	target	4775	1432	5915	692.874	2	-2.0	0.6489	QAALQLEIEVDR
9581	target	4775	18884	2939	457.750	2	-1.2	0.6489	ALSPEELR
9582	target	4775	11374	22689	602.985	3	-0.5	0.6489	LVQASVEATMAAFLEAR
9583	decoy	4776	9424	24223	1337.127	2	-7.1	0.6489	MAAGDISSAWFLAEIQGECHRQPR
9584	target	4776	17717	9997	834.902	2	5.3	0.6489	TWQDFCDQMLIIR
9585	decoy	4777	21123	14524	842.889	2	-3.4	0.6488	NVPEPSDADGATLGDAR
9586	target	4777	8002	14009	963.997	2	-3.3	0.6488	EDFYNSLKLVTVAQSGR
9587	decoy	4778	12970	3327	549.950	3	2.5	0.6488	FQQVYMGKYAKER
9588	target	4778	9939	17262	637.008	3	6.3	0.6488	LFLSDNNCGSRIIVTTR
9589	decoy	4779	16238	7145	493.759	2	1.6	0.6487	LPPMSSAAGR
9590	target	4779	2553	5095	489.777	2	-0.9	0.6487	TARGFAISR
9591	target	4779	2436	9955	605.288	2	-5.2	0.6487	DLVVGSSDDFR
9592	target	4779	672	11072	349.234	2	-0.6	0.6486	LGPLGIK
9593	decoy	4780	81	12544	698.354	2	13.3	0.6486	SLYGSN(Deamidated)GLMPDLK
9594	decoy	4781	6521	8961	442.264	2	-18.5	0.6485	SLPNALIR
9595	target	4781	2250	21949	725.852	2	-5.8	0.6485	YASTPIAGTDETKP
9596	decoy	4782	301	13352	335.734	2	1.1	0.6485	LGVLLR
9597	decoy	4783	20068	18491	650.367	2	0.0	0.6484	IAGIGGEEVRVSL
9598	decoy	4784	7161	9889	617.301	3	-2.1	0.6484	GITASLNEVAPEDQSYR
9599	target	4784	17623	9111	386.240	2	0.7	0.6484	EIAAVLR
9600	target	4784	21138	14552	388.737	2	-0.5	0.6483	IVEFLR
9601	decoy	4785	6740	21702	1010.487	2	-6.8	0.6483	SDIGQMVVDLWASENSLR
9602	target	4785	2422	18270	462.798	2	0.2	0.6483	LLPVVDLR
9603	target	4785	8463	22759	539.287	3	11.0	0.6482	SVQEELEDERLLR
9604	target	4785	12107	15438	645.362	2	-4.0	0.6481	AKEIGVAAFDLR
9605	decoy	4786	20050	20333	846.428	2	-0.1	0.6481	ITRESSLASCQGGVQR
9606	target	4786	18842	14527	691.368	3	3.0	0.6481	SEVWARRYLGQQFYLR
9607	decoy	4787	14505	24546	804.435	2	5.2	0.6480	ALYASKGRGNLFDVP
9608	target	4787	13631	13551	484.798	2	0.1	0.6480	LSAAAPAVLR
9609	target	4787	3611	11397	631.357	2	4.4	0.6480	AKPSTGLHTPRP
9610	decoy	4788	20859	6954	599.833	2	3.7	0.6479	LDRLPQDSVR
9611	target	4788	13426	7784	585.328	2	-7.4	0.6479	VVLTYVIPHE
9612	target	4788	7563	3298	522.296	2	0.5	0.6479	KIAGDAAIER
9613	decoy	4789	5831	12554	621.292	2	-2.4	0.6479	YALDGPTYDAR
9614	decoy	4790	10385	15099	516.272	2	-11.3	0.6479	SIAAAAGSDLR
9615	target	4790	4681	14477	499.278	2	-1.7	0.6479	APCEVLPIR
9616	decoy	4791	10478	9117	649.888	2	8.9	0.6476	KGRDFPALVPAK
9617	decoy	4792	5571	21954	873.475	2	14.7	0.6476	LYAPDGNVKQLVADSR
9618	target	4792	3770	15726	376.549	3	-9.2	0.6476	TSPEAALALVR
9619	target	4792	11460	25454	710.888	2	1.6	0.6476	VLN(Deamidated)MIGWFIQAK
9620	decoy	4793	13061	19019	762.411	3	-4.0	0.6476	HALFAALNVLVETAGEDLVFR
9621	decoy	4794	4297	2809	557.286	2	-16.2	0.6476	SAPVMEARPR
9622	target	4794	17512	6777	321.718	2	-0.5	0.6475	IVAAIR
9623	target	4794	6566	284	910.112	3	4.0	0.6475	DIYAAVNWLPKAETMNALEEM(O)FR
9624	decoy	4795	4437	10925	559.305	2	1.8	0.6475	ALFLASGPEGR
9625	decoy	4796	8387	6587	327.523	3	-8.1	0.6474	DGRLPGPLR
9626	target	4796	20023	22902	878.457	2	4.1	0.6474	AAAPSPH(O)GGPRAAAGGAPAR
9627	target	4796	12106	13702	646.298	2	-16.9	0.6473	WLDSGERTCPK
9628	decoy	4797	14340	7047	582.810	2	0.1	0.6473	DRGLLGYSGAR
9629	decoy	4798	9748	16891	823.408	2	2.5	0.6472	DASQSKSPGAAREWR
9630	target	4798	5869	7978	787.357	2	-1.7	0.6472	EGRGWN(Deamidated)GAAAGAGDGAR
9631	target	4798	20290	22685	978.476	2	-6.4	0.6472	SVHDITFRTAPNPETDR
9632	target	4798	9840	23422	746.436	2	8.1	0.6471	AGVRPGDVVLLLAPN(Deamidated)
9633	target	4798	17972	9733	629.322	2	-5.3	0.6470	LLCQSPLCPGAR
9634	target	4798	14824	13712	408.927	3	0.4	0.6470	LSSLVVQLPIR
9635	decoy	4799	1008	17573	501.281	2	18.4	0.6470	KLDGNDALR
9636	target	4799	2595	11770	379.250	2	0.2	0.6470	LISVVAR
9637	decoy	4800	15261	15544	398.229	3	-7.1	0.6470	LIH(O)QGPSGVLR
9638	target	4800	15090	5108	346.221	3	-2.5	0.6469	ALKPPLLER
9639	target	4800	3015	24149	885.987	2	19.6	0.6469	AVEWPAIAWSPPPPPR
9640	target	4800	9049	13481	818.386	2	-6.7	0.6469	TAITYIDSDGTWHR
9641	target	4800	12605	22760	730.890	2	-1.4	0.6469	SPLTCCLWVGLLR
9642	target	4800	20704	12011	350.722	2	1.4	0.6469	ALDILR
9643	target	4800	6341	11243	851.912	2	-0.6	0.6468	WKEWGDGSAVDPSIR
9644	target	4800	8327	6328	575.838	2	-2.7	0.6468	VILSSLVYEK
9645	target	4800	10050	13203	638.364	2	12.4	0.6467	AKEVGVAAFDLR
9646	decoy	4801	2322	9666	348.213	3	-0.7	0.6467	LAN(Deamidated)VLDLKR
9647	decoy	4802	9033	21185	806.409	2	-1.3	0.6466	AKGVSSASTDFWTVR
9648	decoy	4803	702	8656	627.325	2	1.0	0.6466	ENVAMVHNLAR
9649	target	4803	17543	18086	855.081	3	-7.1	0.6465	KLGMIDGSTYAFMLEIDGPDYVK
9650	decoy	4804	18647	6130	687.360	2	5.2	0.6464	VIEVNSFDPPTR
9651	decoy	4805	15535	800	1157.958	5	-1.7	0.6464	EEPSVHSYLRTILFTAFAADTVCQQGEPVSYTAGRSNFLRPHLDRCASCDAR
9652	target	4805	17854	12354	753.394	2	-22.1	0.6464	VVWSISCLIAASTR
9653	target	4805	20427	3418	620.307	2	-12.4	0.6463	ITYADTVEATR
9654	target	4805	3663	18430	401.265	2	4.8	0.6463	SLSLLLR
9655	decoy	4806	8995	14734	582.840	2	-0.1	0.6462	LDAPPQAAILR
9656	target	4806	2512	24246	1338.687	3	1.6	0.6462	TLPWWLATTACSPPPTSSRSLPDRLAFLFLSPCPQ(Deamidated)R
9657	decoy	4807	14540	14789	812.912	2	7.8	0.6462	LDGDSNNAARPLEPR
9658	decoy	4808	1270	8796	502.278	2	6.5	0.6462	LSLEISDAR
9659	target	4808	14330	14440	823.695	3	-3.7	0.6462	AAYEGVRNNSMVYDYCTDELR
9660	target	4808	14397	22326	544.786	2	1.5	0.6461	E(Pyro-Glu)FAEDVVGIK
9661	target	4808	6575	9018	360.207	3	15.3	0.6461	LFESAVGSIR
9662	decoy	4809	5343	22054	695.854	2	8.5	0.6460	IDTTGPTDLLCNK
9663	target	4809	1436	7635	718.352	2	-22.6	0.6459	GAGSSPAAPPSGNPLR
9664	decoy	4810	570	12686	730.351	2	7.7	0.6459	VLCDEEKPQDAGR
9665	target	4810	14457	8313	415.261	2	0.5	0.6459	VLETVLR
9666	decoy	4811	11617	4036	596.296	2	-13.4	0.6459	GGFLSSPLEER
9667	decoy	4812	10010	17852	752.892	2	1.0	0.6459	QNSLTVASLPGFDR
9668	decoy	4813	8424	10860	639.863	2	-1.3	0.6459	VPATPYRLSFK
9669	decoy	4814	5699	23287	986.485	2	0.4	0.6458	IESEAEEAIEDPTNRLR
9670	decoy	4815	10150	7017	707.861	2	-9.6	0.6458	DKPKEANQGTQAK
9671	decoy	4816	3797	14194	500.773	2	2.6	0.6458	GPCRAILDR
9672	decoy	4817	7470	15070	708.367	2	10.8	0.6457	DLNVTLPSTGDGAR
9673	decoy	4818	5259	7117	426.736	2	-3.7	0.6457	DHGALLAR
9674	decoy	4819	20017	5190	660.341	2	0.1	0.6457	ALVNFDYPPAGR
9675	target	4819	9156	7251	577.801	2	-1.0	0.6456	LYNFSGQLGR
9676	target	4819	16431	16848	820.471	2	-2.7	0.6456	SLARSPHPAAVLPAPR
9677	decoy	4820	18350	21320	873.763	3	-6.9	0.6455	LLWKSDLYYYPPFFDPQAAER
9678	target	4820	19344	16701	638.869	2	-14.7	0.6454	TFSKRAGLAGLR
9679	decoy	4821	70	14150	622.856	2	13.8	0.6454	DFPADVQILVK
9680	decoy	4822	290	15399	685.389	2	-6.9	0.6454	VLANSAGILSTARP
9681	target	4822	20178	3074	363.188	3	-0.3	0.6454	DRGGVEAVER
9682	target	4822	3995	3542	636.330	2	-13.7	0.6452	LERAVATPSGDR
9683	target	4822	12786	22048	988.994	2	-2.8	0.6451	VEQLDLSRNMFTGDVPR
9684	target	4822	6127	22480	796.405	2	-3.4	0.6451	ASVH(O)AVVEEHALDAK
9685	decoy	4823	660	8990	327.206	3	-0.1	0.6451	VGIH(O)VAVLR
9686	decoy	4824	3194	22971	943.466	2	10.3	0.6451	LAGIPTCFYWNGGFSPR
9687	decoy	4825	5294	7684	463.602	3	1.4	0.6450	VTLASLNTW(O)VIR
9688	decoy	4826	5764	15813	436.261	2	18.9	0.6450	LGAAAEAIR
9689	decoy	4827	4218	21234	575.970	3	4.6	0.6450	NEGVPLRSPSGSAEVAR
9690	target	4827	1261	21768	759.064	3	0.5	0.6450	EFVPEEW(O)VPYVGQALNLLR
9691	target	4827	15970	20702	606.795	2	15.5	0.6449	GEGLWAPDDPR
9692	decoy	4828	1644	17103	483.821	2	-11.8	0.6449	LPKGGLLLR
9693	decoy	4829	19851	23178	902.982	2	-1.4	0.6448	RQLVAADMNVGGPHALR
9694	target	4829	16926	16320	508.293	2	-17.7	0.6448	DVVMLILGR
9695	decoy	4830	9873	18025	595.798	2	-2.2	0.6448	AGRGVYAPEDR
9696	decoy	4831	6066	23555	762.063	3	-2.2	0.6448	LSHCAASEVKLASCSSIALH(O)LK
9697	target	4831	19163	10013	547.298	2	0.3	0.6448	YLEGIQGVSK
9698	decoy	4832	11271	19810	652.847	2	1.4	0.6448	TGSGEPFELVLR
9699	target	4832	2937	7575	461.238	2	1.5	0.6447	LFDGGVADK
9700	decoy	4833	3420	16097	731.881	2	9.2	0.6447	LGSATEEEWLSLK
9701	decoy	4834	21153	8474	507.939	3	8.2	0.6447	EDTTAFEGAKLAIR
9702	target	4834	3495	17908	445.758	2	-0.0	0.6447	VAQFNALK
9703	decoy	4835	3244	5999	343.870	3	1.4	0.6446	VLASEELLR
9704	decoy	4836	13076	11882	690.018	3	8.3	0.6446	AGYIPLLVISDFSDSGQ(Deamidated)ER
9705	target	4836	9622	17382	767.054	3	-3.2	0.6446	KYKLGDPSSFHYLNQSACIK
9706	target	4836	9527	6070	587.353	2	3.9	0.6446	KKSGGLLSVQ(Deamidated)R
9707	decoy	4837	11808	9143	664.343	2	3.0	0.6446	SIDYRSGQVFR
9708	decoy	4838	10151	5792	407.216	2	-0.9	0.6445	YYAVAAR
9709	target	4838	4860	3522	496.923	3	2.3	0.6444	ALEWKITCGPQN(Deamidated)K
9710	target	4838	21654	21338	561.867	2	-8.9	0.6444	LLPLVGRVAGK
9711	target	4838	8495	12641	603.312	2	3.6	0.6443	VIGSGTNLDSSR
9712	target	4838	1626	5405	352.193	3	1.8	0.6443	ESKVHDAIR
9713	decoy	4839	6974	10891	773.395	2	-3.3	0.6443	IWLVAWDLADMGR
9714	target	4839	16681	5719	497.277	2	-14.8	0.6443	YTLEVGLAK
9715	target	4839	3554	10255	572.305	2	1.3	0.6442	IGIEANEELR
9716	decoy	4840	6366	20716	709.348	2	-0.8	0.6442	MGADDFGISHVLR
9717	target	4840	14534	8463	664.817	2	2.5	0.6442	HELSWEAATER
9718	decoy	4841	315	14976	466.767	2	3.6	0.6440	LMITDALR
9719	decoy	4842	10278	6415	346.690	2	-0.7	0.6440	AFGELR
9720	decoy	4843	88	10125	327.718	2	-1.9	0.6439	VAPVLR
9721	decoy	4844	9726	8775	791.373	2	-2.7	0.6439	LCHSAHSSLEDVGAR
9722	target	4844	15157	3643	594.306	2	2.6	0.6439	DVKPGASTAGER
9723	decoy	4845	2836	12005	528.801	2	0.9	0.6439	SIIGIEEAPK
9724	decoy	4846	354	12746	679.878	2	6.7	0.6439	IIAQHGSPRHSR
9725	target	4846	21644	11479	818.398	2	-12.8	0.6439	VASPAQAQEVHDDLR
9726	decoy	4847	14062	4489	423.875	3	-7.2	0.6438	EASHSGGIDLGAR
9727	decoy	4848	13192	15139	672.374	2	1.3	0.6438	LVAQNTGLRESR
9728	target	4848	20861	3591	351.201	3	-1.6	0.6437	LEVHLVDAR
9729	target	4848	19920	5337	545.309	2	2.8	0.6436	ERVSMAVIGK
9730	target	4848	7217	24649	823.900	2	-2.9	0.6435	AVAATEEGGASSVNIDR
9731	target	4848	20665	19765	510.291	2	12.2	0.6435	LAATNLNFR
9732	decoy	4849	15843	11366	863.937	2	-0.6	0.6435	SSVLM(O)QSAIADGVYAAK
9733	decoy	4850	18953	15266	902.444	2	2.6	0.6435	EIVADSEAEAEFAAVPR
9734	decoy	4851	20104	9535	499.951	3	0.7	0.6435	DLAQSLPILERSR
9735	target	4851	9949	19147	793.759	3	12.6	0.6434	IELASGDLIGAVGALMKDHPSER
9736	decoy	4852	8378	23809	572.325	2	14.6	0.6433	AAMCLPPSILK
9737	decoy	4853	2304	3511	475.577	3	-2.7	0.6433	VMISDTFTQNLR
9738	decoy	4854	2525	10501	394.893	3	-17.1	0.6433	ILSEPQGGILR
9739	target	4854	11892	18480	887.477	2	1.0	0.6433	TSIQVETRNAIEEKR
9740	target	4854	2372	2689	363.173	3	-8.1	0.6431	GAGAGGGDAADIR
9741	decoy	4855	3115	20964	634.884	2	-5.6	0.6431	AVGAKPSSAVILR
9742	target	4855	283	23024	889.966	2	8.1	0.6431	GTAADALKLFDEMLQR
9743	decoy	4856	1681	18524	483.758	2	0.1	0.6430	LQ(Deamidated)MLASFR
9744	decoy	4857	19349	9914	662.303	2	2.1	0.6429	GEM(O)NNVKSSGER
9745	decoy	4858	12426	23436	561.867	2	-8.4	0.6429	LVVVKAAPGIR
9746	decoy	4859	19565	12232	764.344	2	3.1	0.6429	FPSMAVACM(O)VNDAR
9747	target	4859	20121	9584	304.168	3	-0.0	0.6429	IGAPPWNR
9748	target	4859	16315	14816	879.940	2	-4.1	0.6429	LNASTSDMNPGLAAQLR
9749	decoy	4860	13381	19916	889.083	3	-1.7	0.6428	CDASLPHFEMSVTMKPWKEGCIR
9750	decoy	4861	10435	23463	977.484	2	0.0	0.6428	GDQYPRKFVSNGGMLER
9751	decoy	4862	9913	12980	664.863	2	2.0	0.6428	ALIEGDVAVAQSR
9752	target	4862	16647	12356	475.257	2	-3.9	0.6428	AAGEYAVLR
9753	decoy	4863	19660	3588	564.281	3	1.4	0.6428	EAPNLTLGTMCQSAVR
9754	decoy	4864	12301	9464	806.377	2	-4.4	0.6427	SMHGDSPLAGVEQQR
9755	target	4864	20596	12921	673.403	2	2.5	0.6426	VSFVSTPRILAR
9756	target	4864	6533	11816	518.278	2	2.3	0.6426	IFQESNLGK
9757	target	4864	7430	23864	739.404	2	3.7	0.6426	AADLVNIAIGMPHR
9758	decoy	4865	8930	5828	751.879	2	-3.0	0.6425	SGRPTAESQTALER
9759	decoy	4866	15961	8512	551.332	2	4.3	0.6424	VAFVRPGSLR
9760	decoy	4867	10122	15671	858.915	2	8.5	0.6424	FDAWIPTLAWMPGN(Deamidated)P
9761	decoy	4868	16466	6731	595.650	3	7.0	0.6423	VEAFPTGGDILYYALR
9762	target	4868	16591	13235	702.841	2	-2.6	0.6423	SVQQMVN(Deamidated)EALQ(Deamidated)R
9763	decoy	4869	20909	11079	594.316	2	-1.7	0.6422	DTEKPTILDR
9764	target	4869	10141	3726	386.749	2	-1.5	0.6422	VLLN(Deamidated)GKK
9765	target	4869	1730	5733	674.381	2	6.4	0.6422	MAAISSLPFAALR
9766	decoy	4870	15542	2659	452.233	3	10.0	0.6421	HALNEQVESTAR
9767	target	4870	15860	5210	512.261	2	11.6	0.6421	LCNSFNGLR
9768	target	4870	17684	13277	545.810	2	-9.0	0.6421	TLVSRTQGTK
9769	target	4870	6210	2607	416.558	3	-21.6	0.6421	KTDIIHHLDR
9770	target	4870	3864	4074	427.239	3	-4.4	0.6419	DLVTLLCALYR
9771	target	4870	6599	14358	825.421	2	10.3	0.6419	EVSLPTW(O)AEFELGR
9772	target	4870	11956	10327	540.807	2	0.9	0.6419	VPLEAVAEPR
9773	target	4870	4298	9409	837.906	2	1.1	0.6418	GTYPFGVDPVWHGSR
9774	decoy	4871	2190	12395	418.719	2	5.7	0.6417	AGFSELGR
9775	target	4871	13550	9532	599.333	2	0.0	0.6416	LATHALSELSR
9776	target	4871	17903	7601	569.773	2	1.7	0.6416	SIFTEEQER
9777	target	4871	9679	3661	465.574	3	-2.0	0.6416	GLDMVGYSINGLR
9778	decoy	4872	11348	9074	631.317	2	-2.0	0.6416	EAAPPNQHLER
9779	decoy	4873	20248	11305	809.932	2	15.9	0.6415	KSTMWILCHRSTR
9780	decoy	4874	1356	8065	504.573	3	1.7	0.6414	FYHPAERYGSER
9781	decoy	4875	10786	21939	742.443	2	2.7	0.6414	SLAVVLSRPISWR
9782	decoy	4876	13401	22207	727.877	2	8.3	0.6414	IRETTTGSHPEAR
9783	decoy	4877	4082	18510	471.791	2	-9.6	0.6413	RVGATVALR
9784	target	4877	8855	18375	622.301	2	14.7	0.6413	N(Deamidated)GHSGRSIGDSR
9785	decoy	4878	9483	10098	823.923	2	6.9	0.6412	LQGREVSTGGAMDGLR
9786	decoy	4879	16522	14423	626.821	2	1.9	0.6411	ALAVDQDAFFR
9787	decoy	4880	4145	23331	533.341	2	-3.4	0.6411	LIGNPGLIIR
9788	target	4880	10485	7817	583.300	2	-19.0	0.6411	LSAIREAFCR
9789	decoy	4881	11378	20210	793.437	2	3.0	0.6410	IAVDTDLYLFFIR
9790	decoy	4882	11772	4156	426.235	3	11.4	0.6410	LDHSTAGVAHLR
9791	decoy	4883	17133	354	558.941	3	-2.1	0.6410	LGVQCVEDGKGPSETR
9792	target	4883	16557	19907	667.364	2	-1.1	0.6409	IRNATVEDFLR
9793	target	4883	1879	5856	568.802	2	-18.3	0.6409	AVAAGHAAEALR
9794	decoy	4884	6395	10889	379.217	3	13.5	0.6408	IGAHVESPAVR
9795	target	4884	19990	21561	655.320	2	12.8	0.6408	FGPEADGGASFVR
9796	target	4884	4288	12043	421.885	3	11.8	0.6408	TTVEDMDLAIR
9797	target	4884	2571	18337	439.733	2	-3.2	0.6408	ENIN(Deamidated)IFK
9798	target	4884	6405	21501	788.908	2	-24.1	0.6408	IFEEVAIQ(Deamidated)IEKEK
9799	target	4884	3104	2727	403.206	3	-2.1	0.6408	SYVAAALDGGGAR
9800	target	4884	13702	20474	635.006	3	3.6	0.6407	MTPTAGSRTRWIAEGLR
9801	target	4884	14545	24677	856.951	2	11.7	0.6407	AHATMLASQGLITAGDR
9802	target	4884	18029	14053	353.194	3	10.2	0.6407	ADTISYLFK
9803	decoy	4885	14249	15834	514.305	3	0.7	0.6406	VGFTIVVFFRSLR
9804	decoy	4886	18460	7653	337.215	2	-1.3	0.6406	VSGVAIK
9805	decoy	4887	7447	11045	517.784	2	-1.9	0.6406	VVAAEVSGFR
9806	decoy	4888	15235	22435	784.420	3	7.5	0.6406	EPYFILAPLNKYLGLDAQ(Deamidated)ER
9807	target	4888	5979	5264	307.703	2	0.5	0.6405	VGAIVR
9808	decoy	4889	11625	18323	684.845	2	-3.6	0.6405	SANTEAHELGIAR
9809	decoy	4890	15889	24204	1214.594	2	3.1	0.6405	KAADHPSAFSLDADSSGGIEPSIR
9810	decoy	4891	9686	5212	606.306	2	3.2	0.6405	IDGVGSGAPEGPR
9811	target	4891	5246	16243	494.297	2	22.8	0.6405	IVEMLGVAR
9812	decoy	4892	1796	10569	643.352	2	-12.1	0.6404	VKESEGSIPLAR
9813	decoy	4893	18313	21201	1026.507	2	-0.7	0.6404	GNYSEMILDYRRHLER
9814	decoy	4894	17506	10355	417.244	2	0.6	0.6403	LLDTIMK
9815	target	4894	21127	3096	493.277	2	4.2	0.6402	ASAAAASPALR
9816	decoy	4895	1500	21448	807.776	3	2.1	0.6402	QAEKLILVHESEIAATGTIANGR
9817	target	4895	7166	5011	621.803	2	8.1	0.6402	ATHVDQCALER
9818	decoy	4896	17114	18318	846.901	2	-13.9	0.6402	GLIDMVCDGVSLDVEK
9819	decoy	4897	21547	21415	575.302	2	-6.9	0.6402	IAGGFPPYTAR
9820	target	4897	14385	8794	487.269	2	0.1	0.6402	TLQDLLN(Deamidated)R
9821	target	4897	10395	24182	1497.716	2	-1.0	0.6400	VGTVWVNCYDVFDAGIPFGGYKMSGVGR
9822	target	4897	5079	2969	480.248	3	3.9	0.6400	SPYTVVENMSLAK
9823	decoy	4898	4316	4582	543.272	3	-1.4	0.6400	Q(Deamidated)AALDGERAQSDPLR
9824	target	4898	8263	15283	474.780	2	1.9	0.6399	ELIAYAIR
9825	target	4898	17339	18806	463.782	2	8.5	0.6399	MPIPSILR
9826	target	4898	1884	3673	480.565	3	2.6	0.6398	SPDAEQAAPTEPAR
9827	target	4898	15188	22069	898.084	3	5.1	0.6398	CEDISQQHSRLTYQLSSFGCYAR
9828	decoy	4899	7212	11633	635.790	2	5.5	0.6398	ELSAAEHN(Deamidated)GGER
9829	decoy	4900	7543	21995	636.317	3	5.6	0.6397	DFRPAQSADLTSDSQLR
9830	target	4900	18026	23390	1036.496	2	6.5	0.6396	LVGVPDGMDDGEDRDNLVR
9831	target	4900	18433	5770	777.347	2	-1.9	0.6396	MAAAGDYDAEAELAR
9832	target	4900	4074	23369	641.697	3	-2.6	0.6396	HVPVALDILSDILQHPR
9833	decoy	4901	4001	6239	319.199	3	-10.3	0.6395	VVELIGGLR
9834	target	4901	6444	7466	676.343	2	2.7	0.6395	FIDTSSKFGHGR
9835	target	4901	9056	16448	494.298	2	-5.4	0.6395	LTLESRLR
9836	target	4901	6362	9515	673.860	2	-2.2	0.6394	IN(Deamidated)VVDIESTLSR
9837	target	4901	3295	18299	457.295	2	-0.1	0.6394	VLLASAALR
9838	decoy	4902	157	8535	440.742	2	11.6	0.6393	FGPFSVAR
9839	decoy	4903	18725	7201	565.275	3	-3.1	0.6393	AMACFPPSLTESRAGR
9840	decoy	4904	17894	12025	698.857	2	-3.4	0.6393	FVVETTDPSVFR
9841	decoy	4905	12498	14773	572.334	2	-1.6	0.6392	RTELIWGLR
9842	target	4905	14865	12787	711.852	2	-8.3	0.6392	LLQSKCQMETGGK
9843	target	4905	2268	6836	329.716	2	0.9	0.6391	LSLAVR
9844	decoy	4906	7657	2950	318.170	3	0.4	0.6391	LHNENAVR
9845	target	4906	6583	18374	666.366	2	3.9	0.6391	LELETVPFDLR
9846	target	4906	18496	830	874.934	2	-9.1	0.6391	AVNTTEPVYWLNWR
9847	target	4906	13885	14108	592.836	2	1.3	0.6390	LPLN(Deamidated)TSAAAAVR
9848	decoy	4907	21020	9191	814.370	2	-2.9	0.6390	LMEDTNQYTQTGAR
9849	decoy	4908	17176	20385	723.051	3	3.9	0.6390	FLLSFNGAPNQLFNTASGLR
9850	target	4908	15834	5862	452.249	2	0.6	0.6390	LATSQQGAK
9851	target	4908	512	24433	946.987	6	-3.4	0.6389	LEVLRQ(Deamidated)LEPWVEEHVLQ(Deamidated)LLKPVEASWQPSDLLPDAAALGSDGFHAACLDLR
9852	target	4908	12756	7142	417.575	3	-0.1	0.6388	LDGLNHLDILK
9853	target	4908	15491	9214	375.219	2	0.5	0.6388	NILAYR
9854	target	4908	18635	17546	594.684	3	-1.3	0.6388	PINLNGLRLFIGAIDR
9855	target	4908	728	19053	605.846	2	14.2	0.6386	VPSSQSLSPLVP
9856	target	4908	8104	18651	956.981	2	16.9	0.6385	Q(Deamidated)VLVDWVWNYFASER
9857	decoy	4909	20680	10898	368.225	3	-0.6	0.6384	IALGIAQ(Deamidated)LFR
9858	target	4909	4383	9665	766.365	2	10.4	0.6384	FAFIEFTDEEGAR
9859	target	4909	20036	2941	572.341	2	1.3	0.6382	IADVVLSSLAR
9860	target	4909	13113	10593	660.852	2	-2.2	0.6382	QSIVSSSSEVLGK
9861	target	4909	10336	23653	1266.136	2	7.0	0.6381	TAKAATQDILTTHCIPSAMSDDLK
9862	target	4909	11416	8353	566.815	2	0.7	0.6381	VSWRNTLTR
9863	decoy	4910	6501	19806	594.314	3	-3.0	0.6381	LAHELAQPADYLNGLR
9864	decoy	4911	9760	16718	960.492	2	4.0	0.6380	M(O)TLHGTAWHLLIDEIPG
9865	target	4911	20946	8255	667.350	2	4.5	0.6379	LSSSLRWEEAR
9866	decoy	4912	1216	22944	547.359	2	1.8	0.6379	LAAPLLGALVR
9867	target	4912	10958	17698	508.804	2	2.0	0.6379	VSLQTVELK
9868	decoy	4913	5018	8714	336.706	2	0.3	0.6378	DLVGLR
9869	target	4913	14180	9816	627.346	2	5.3	0.6377	VLALYGEFVDK
9870	target	4913	15260	20101	735.914	2	-7.3	0.6377	ELGIGIVPYSPIGR
9871	decoy	4914	4974	18265	420.271	2	0.8	0.6376	DLLLPLR
9872	target	4914	20791	16589	423.265	2	3.4	0.6376	TKLSGALR
9873	target	4914	7188	10984	698.339	2	1.5	0.6376	VNNGYLSDGLMGR
9874	target	4914	17041	5325	586.309	2	3.6	0.6376	AAAAANDLVEAR
9875	decoy	4915	5052	9495	389.216	2	0.2	0.6376	LGDFGLR
9876	target	4915	17382	3796	521.816	2	0.1	0.6375	KLEAVGVQAK
9877	target	4915	14219	24284	1187.255	3	-1.6	0.6374	LSAAIDDAAAALLW(O)LRDHSTADPWLAEHADATR
9878	decoy	4916	2661	12683	824.452	2	1.3	0.6373	VVTIFPSDVVSN(Deamidated)ITR
9879	target	4916	4058	23658	773.735	3	-0.4	0.6373	VSSLELEVQ(Deamidated)EEKASSTELAIR
9880	target	4916	12972	12870	731.856	2	6.1	0.6372	ERELSCEQLAER
9881	decoy	4917	10221	10678	717.349	2	0.1	0.6372	LGPYPVMDPSMAR
9882	decoy	4918	5145	12529	630.332	2	6.3	0.6372	WKQNQDATIR
9883	decoy	4919	3734	22776	1064.480	2	2.5	0.6371	DFAEDMVQAMATSEAGWIR
9884	target	4919	227	22445	624.685	3	1.0	0.6371	GKGTPTKCTTPQLTGILR
9885	target	4919	21043	22548	513.271	3	6.3	0.6369	SAEEGRHLACLPVR
9886	target	4919	3274	7379	496.761	2	-0.7	0.6366	LTFVNGEGR
9887	target	4919	15926	400	852.668	4	-12.0	0.6366	SSLIAAMANHLRFDIYDLELTEVNSNSDLR
9888	target	4919	2673	18349	567.802	2	5.3	0.6366	YGVQLNDGLR
9889	decoy	4920	17306	4755	708.397	2	-7.5	0.6365	NLGILRSSLETGR
9890	target	4920	961	21132	583.299	2	-2.0	0.6365	LFMELEVER
9891	target	4920	2846	23981	707.430	2	22.8	0.6364	GAVTPPPPLPLAGAR
9892	target	4920	2594	14632	640.319	2	11.0	0.6363	YAVEVDADLER
9893	target	4920	15363	19977	537.816	2	18.6	0.6363	LAVERYAPR
9894	target	4920	5888	18656	697.374	2	2.1	0.6363	FREVMRATDIR
9895	target	4920	10754	14130	555.325	2	-16.9	0.6363	ALPLCARPLR
9896	target	4920	19285	8132	542.291	3	-5.2	0.6362	LKFFWAALERICGA
9897	decoy	4921	15612	14857	667.832	2	0.3	0.6362	FNPGMVLFQNPA
9898	decoy	4922	17470	6607	447.732	2	-0.4	0.6362	FN(Deamidated)SLADVK
9899	target	4922	10297	23215	695.035	3	-1.5	0.6361	ATAEHLFEVINAREDVLR
9900	decoy	4923	19376	20795	645.868	2	-5.1	0.6361	RLALDMIVFGR
9901	target	4923	1944	20229	833.482	2	5.4	0.6361	TVGFVLGPPVQPWLR
9902	target	4923	11560	13333	609.345	2	-4.3	0.6360	IVSPAFN(Deamidated)VTLR
9903	target	4923	18623	15768	851.884	2	-3.0	0.6360	DEEGHAATAGVDFVER
9904	target	4923	20021	12578	387.892	3	-0.1	0.6360	VLAGELYAGLR
9905	target	4923	9086	11319	553.777	2	-1.4	0.6359	EAVFIDGAER
9906	target	4923	3031	7609	488.944	3	6.3	0.6359	RWVAPLAPAAAGER
9907	target	4923	21099	5019	525.277	2	5.6	0.6359	CSKISDAGLR
9908	target	4923	12369	12203	403.742	2	0.0	0.6357	ILEYIR
9909	target	4923	7502	20179	618.328	2	-12.0	0.6357	GFSEAEITLLR
9910	target	4923	13137	23959	1530.079	3	-0.7	0.6356	NPDVMFLQVNYETHKSMCYSLHVHVLPFFRFYRGAEGR
9911	target	4923	15984	19292	623.841	2	-0.8	0.6356	LRSEASTVIDR
9912	decoy	4924	697	6881	555.283	2	-0.4	0.6356	ATPYSLGSGTR
9913	target	4924	3977	24143	1425.710	2	-4.2	0.6356	DFLKLASCQPLHAAVASWPDEPADLR
9914	target	4924	20618	13345	742.385	2	1.3	0.6356	AALGQ(Deamidated)RPAVDGGSGAR
9915	decoy	4925	20587	18367	659.372	2	-1.7	0.6355	IGAPPHRVDTVR
9916	target	4925	9485	13256	854.888	2	-0.5	0.6354	DLLLQCCMDEAADIR
9917	target	4925	20679	6087	411.232	3	-2.4	0.6354	LFGPFGPLDIR
9918	decoy	4926	2742	20518	924.465	2	-1.8	0.6354	GSMKKKFEGHMVPDTR
9919	target	4926	14521	6299	351.213	2	-16.0	0.6354	LAAASLR
9920	target	4926	4761	9575	564.835	2	-0.2	0.6354	APTLTQLKEK
9921	decoy	4927	3312	9205	582.835	2	-0.3	0.6354	KLTLGAFAESK
9922	decoy	4928	19179	17783	670.900	2	-2.6	0.6353	LLPMSLIVLDAR
9923	target	4928	9129	23538	714.924	2	3.4	0.6353	NQTVVGMVRALLK
9924	decoy	4929	5339	2749	349.196	3	9.0	0.6353	TGVTDAVVQR
9925	target	4929	13246	8290	649.888	2	-8.1	0.6353	KVSLGTQPISLR
9926	decoy	4930	350	17603	850.406	3	-2.1	0.6353	VEAQVRGAGSQGARGPCCNSFADLR
9927	decoy	4931	19146	18129	603.311	3	-11.0	0.6353	VYGDANSGCKLDALILR
9928	decoy	4932	19741	17193	750.368	2	1.4	0.6352	FYNEEITATELGL
9929	target	4932	11140	13052	539.797	2	14.5	0.6352	VFAMEVNLR
9930	target	4932	18952	4593	352.464	4	-2.6	0.6352	VRPPLHQYIRK
9931	target	4932	14598	3749	492.266	2	-2.7	0.6352	LATSADHLR
9932	decoy	4933	20457	19725	864.441	2	-2.7	0.6352	LVWRSIM(O)SDIPGGPPS
9933	target	4933	9408	5975	462.803	2	0.2	0.6351	KPPSIVKR
9934	target	4933	2459	13250	592.836	2	0.4	0.6351	IIGGKTPDEVR
9935	target	4933	12720	10450	961.811	3	-3.9	0.6350	GITPDVELGAALALADMAGSSVGFGAAHER
9936	decoy	4934	16004	14268	596.014	3	3.7	0.6350	AFVLLQLINTNEGVVR
9937	decoy	4935	18447	9821	433.565	3	4.7	0.6350	TLPSSLSGFAYR
9938	decoy	4936	9911	11157	387.565	3	10.2	0.6350	VIAFQTSPGIK
9939	target	4936	13267	6930	464.777	2	0.6	0.6349	KPSVDALAK
9940	decoy	4937	17443	3471	558.819	2	23.6	0.6349	VASGGWVEALK
9941	decoy	4938	10474	24744	491.333	2	1.0	0.6348	ILPRITLR
9942	decoy	4939	29	8831	566.292	2	12.3	0.6348	GESLAAN(Deamidated)EALR
9943	decoy	4940	4066	12761	421.245	2	0.1	0.6347	YVLAFTK
9944	target	4940	6992	13128	836.417	2	-20.3	0.6347	VVSRDPDWVTWVGR
9945	target	4940	6495	9260	576.303	2	6.8	0.6347	SVLPSHGGGGGAR
9946	decoy	4941	19334	14267	426.931	3	0.1	0.6344	LIPLDSAIALPR
9947	target	4941	20266	22863	950.485	2	3.6	0.6344	ALSAVIDAAQLNWEDQR
9948	target	4941	15842	22493	969.989	2	9.9	0.6343	IDNGVSEITNHNLLEDR
9949	decoy	4942	15324	18887	502.968	3	7.5	0.6342	IVWGLTEILAVHR
9950	target	4942	21233	15994	590.971	3	-4.8	0.6342	GPVHVGGGDAMLRVSYR
9951	target	4942	19102	7393	516.769	2	-12.9	0.6342	TGAASGTGAALR
9952	target	4942	12357	7579	592.770	2	-7.3	0.6342	QGGDAAGAGGGGGPR
9953	target	4942	12799	22265	493.070	4	24.7	0.6342	LPLRLVVQVLFFQQLR
9954	decoy	4943	19560	20445	475.790	2	-5.0	0.6342	APPQGVILR
9955	target	4943	14405	7532	622.335	2	-1.1	0.6342	IQPTVSSENLR
9956	decoy	4944	1510	11189	653.806	2	-3.7	0.6341	LDCWGETVIDR
9957	decoy	4945	19395	23747	548.797	2	22.6	0.6341	ALSTSAEVYR
9958	decoy	4946	17175	23471	686.387	2	3.4	0.6341	AIPIINVAEFER
9959	decoy	4947	10490	10109	613.825	2	21.6	0.6340	AFLEQTYAGAR
9960	target	4947	3660	7751	509.784	2	22.1	0.6340	AAASAAASSRR
9961	target	4947	15355	12243	823.965	2	4.7	0.6339	LNVLIVSCSTVTEIR
9962	decoy	4948	10492	13855	357.237	2	-0.2	0.6338	QAILLR
9963	target	4948	8250	14246	716.690	3	-3.4	0.6338	AAVVAKDNAAGGAAGSSGTSVSSGR
9964	target	4948	7652	18812	817.405	2	-0.0	0.6338	AKTDVQLSDGCMIPR
9965	target	4948	9578	19096	654.346	2	-0.7	0.6338	LVDKWSSAHHK
9966	target	4948	9762	7040	347.217	3	-0.3	0.6336	LTPRAAAALR
9967	target	4948	12194	17841	820.963	2	-0.1	0.6336	RNQIAPRSILTTDR
9968	decoy	4949	15097	4837	456.798	2	1.2	0.6335	KLAATLPAK
9969	decoy	4950	16789	10733	405.764	2	1.3	0.6335	VLPNIVR
9970	decoy	4951	12819	17613	539.794	2	-7.6	0.6335	ALGYVETGLR
9971	target	4951	5816	9756	495.267	2	0.4	0.6333	VLSGDETLR
9972	target	4951	15467	21087	700.895	2	5.4	0.6333	DTAGVLVLLSQQ(Deamidated)R
9973	decoy	4952	885	24087	821.167	4	-5.3	0.6332	AVIAINYEPTRDQLETYFTLKMNEH(O)LR
9974	decoy	4953	381	18747	757.395	2	-9.0	0.6332	AGRNATAGDETILPK
9975	decoy	4954	21430	9012	372.237	2	0.2	0.6332	VLGEVVK
9976	decoy	4955	6164	21612	556.795	2	1.9	0.6330	IAGSHSQGSLR
9977	target	4955	9894	22080	969.987	2	7.5	0.6330	IDNGVSEITNHNLLEDR
9978	decoy	4956	3074	16645	672.349	2	-1.8	0.6330	INCLCVAQPNIR
9979	target	4956	990	5628	686.323	2	-11.7	0.6330	AYEVGNEFVTSR
9980	target	4956	11511	6940	591.830	2	4.1	0.6330	LVEH(O)TLEGLR
9981	decoy	4957	16105	6145	306.431	4	9.0	0.6330	TKHELAASLPR
9982	target	4957	877	16957	585.822	2	5.7	0.6328	TGGPTVACVPLR
9983	target	4957	10502	20862	945.971	2	-10.8	0.6328	SGDPVPTSPPPPAATKDTR
9984	decoy	4958	8606	83	865.411	2	-1.0	0.6327	WPWDQTYCKYALR
9985	decoy	4959	5413	11576	531.801	2	6.9	0.6327	LAPPMAHAVR
9986	target	4959	5917	12214	567.308	3	-1.2	0.6327	VLVTGGAGFVGSH(O)LVDR
9987	decoy	4960	8113	9292	706.872	2	6.6	0.6327	ALVESGTPEIQTPA
9988	decoy	4961	15821	4170	304.835	3	0.7	0.6326	LGAPDNIGR
9989	target	4961	10789	25101	634.356	2	-0.6	0.6326	LFDYALELKR
9990	target	4961	12020	20519	598.872	2	18.0	0.6326	GLGRPPPPVLPP
9991	decoy	4962	20344	3126	382.224	3	-0.8	0.6326	LAAPLSNRFR
9992	decoy	4963	4542	17508	735.882	2	-8.7	0.6326	ALPDVSEELAIGVTG
9993	target	4963	15683	21469	667.852	2	-10.1	0.6326	VSAATGVM(O)NSLLR
9994	target	4963	4981	14851	431.743	2	0.2	0.6326	AIGEGFLR
9995	target	4963	5833	21614	791.975	2	9.6	0.6325	VPTLVEALRDRSVK
9996	decoy	4964	2855	6835	671.855	2	20.8	0.6325	TPAN(Deamidated)QQELVWR
9997	target	4964	14175	23230	798.438	3	-9.7	0.6325	TLMSLHTLELTGLRNLKAVPEG
9998	target	4964	15641	796	744.876	2	10.5	0.6325	ASERSRWPDAASR
9999	target	4964	10198	20968	1056.490	2	-5.8	0.6325	LLEEYNTGGDLGEACRCIR
10000	decoy	4965	17025	23918	1267.637	2	-0.0	0.6324	AGDENLFKEHLYIQFEQSPLR
10001	decoy	4966	3673	10707	617.314	2	-10.1	0.6324	FARAGVVAGDDR
10002	decoy	4967	634	4198	431.726	2	-1.2	0.6324	TEVLMGGR
10003	target	4967	11566	12840	752.356	2	2.0	0.6324	VSGGGGDNSWPMALR
10004	decoy	4968	4346	3056	720.324	2	-0.0	0.6323	SGPVM(Dioxidation)NSWKMDR
10005	decoy	4969	11547	2692	416.213	3	3.0	0.6323	DIGGAAQLTCAAR
10006	decoy	4970	13981	12992	445.753	2	1.3	0.6322	FLSAPLDK
10007	decoy	4971	4376	7129	391.703	4	5.1	0.6322	GM(O)SPASEVAYPVLAR
10008	decoy	4972	17231	4017	540.935	3	2.9	0.6322	TLNDVVEADFSPSAR
10009	decoy	4973	5250	10060	676.331	2	0.4	0.6321	HVHSQSICSPTR
10010	target	4973	18478	18000	536.823	2	2.2	0.6321	TVAALTDILR
10011	target	4973	4644	10635	825.902	2	1.7	0.6321	IVDISHYYRADMPA
10012	target	4973	3640	17261	673.873	2	23.9	0.6320	ITVPW(O)TSNGSIR
10013	target	4973	18145	7580	576.331	2	2.1	0.6320	VLLSSRHTAPA
10014	decoy	4974	20734	7700	768.354	2	-0.6	0.6320	HDCHTAADLKDGPR
10015	decoy	4975	5426	12289	495.943	3	1.8	0.6319	VGRTVQSGVDQALR
10016	decoy	4976	10951	10212	551.768	2	-1.6	0.6319	DAGPITMGGQR
10017	decoy	4977	13463	17827	782.924	2	-3.1	0.6318	LNDAWAVAKRHAGR
10018	decoy	4978	3127	10325	327.718	2	-0.2	0.6317	VPLLGR
10019	target	4978	18205	5599	413.591	3	-9.4	0.6314	LALARLANAGLR
10020	decoy	4979	3453	3844	483.773	2	24.0	0.6314	ALHPPEFR
10021	decoy	4980	1840	22043	1045.042	2	-4.6	0.6314	IAAQHLSHAPTTLEVQ(Deamidated)CLR
10022	decoy	4981	5208	17843	663.315	2	-11.1	0.6314	FLYSLPDDAER
10023	decoy	4982	2649	7148	638.310	2	-16.1	0.6313	KDLPYDGPSQR
10024	target	4982	10685	15159	893.410	2	-2.6	0.6312	DGVGLADFSLFEESDGK
10025	target	4982	1254	17628	938.963	2	-8.0	0.6312	IM(O)QVQLEAEHHEQLR
10026	decoy	4983	14989	11118	467.753	2	0.2	0.6312	GLESYPLR
10027	decoy	4984	15255	18164	627.866	2	24.4	0.6312	GARYTISLFAR
10028	decoy	4985	6869	5070	651.826	2	0.3	0.6312	NYVSPPPTGSQR
10029	target	4985	12009	19984	722.379	2	9.7	0.6311	RCPEAEAAVTAAVR
10030	target	4985	10901	16492	510.947	3	-0.5	0.6311	ALSAANCGGRVVTRR
10031	decoy	4986	6486	12563	594.837	2	22.3	0.6310	IITGAAEMNLR
10032	target	4986	14522	2804	567.777	2	-6.1	0.6308	PTSAGGDAGFVR
10033	decoy	4987	20509	17348	808.411	2	4.5	0.6307	LEGEGFASSLAHELR
10034	decoy	4988	20150	22910	766.706	3	-4.4	0.6307	STFGREAFESISFVEEHLGR
10035	decoy	4989	21668	3115	420.557	3	4.3	0.6307	VSMGRPDVDKR
10036	decoy	4990	8819	23795	683.881	2	-2.9	0.6306	VTVPAIGWN(Deamidated)RPR
10037	decoy	4991	20434	12226	682.329	2	-6.8	0.6306	DNNLDAFTIGAGR
10038	target	4991	211	3072	651.642	3	0.7	0.6305	VSCIQQRTQVSQACMDR
10039	decoy	4992	566	13142	654.838	2	4.7	0.6305	VPSSYILGCVDR
10040	decoy	4993	5674	12902	623.808	2	-15.1	0.6305	ALSTIEAGDDVR
10041	target	4993	19023	6300	568.241	3	-2.0	0.6305	SFCVSAAADGFDNQN(Deamidated)R
10042	decoy	4994	4902	3918	467.249	3	2.5	0.6304	ADRELGNINLER
10043	decoy	4995	19775	9522	763.404	2	-7.2	0.6303	AAFHISALKEDPAR
10044	target	4995	5787	20902	873.438	3	-7.7	0.6303	KMSTPSGSQSPLSQASQAQLQTLSR
10045	decoy	4996	13157	10853	466.762	2	-3.8	0.6302	EAVFLPTR
10046	target	4996	11512	15930	433.724	2	-0.2	0.6302	AWDLFSK
10047	target	4996	2589	20569	411.581	3	-2.0	0.6302	CLVIRGGVFIR
10048	target	4996	17144	15357	893.413	2	0.9	0.6302	DGVGLADFSLFEESDGK
10049	target	4996	8615	7566	758.896	2	11.9	0.6301	AMTPVEEVDISAVR
10050	decoy	4997	12213	6267	623.794	2	6.4	0.6301	NPCDIAELESR
10051	target	4997	12780	3996	558.790	2	-9.0	0.6301	VSCLGPGGLTGR
10052	target	4997	20044	5509	633.321	2	-11.1	0.6301	ALQYASLQSER
10053	target	4997	9432	10512	674.355	2	9.7	0.6300	VLVQAYSADPER
10054	target	4997	17878	22673	729.382	4	4.0	0.6300	FIFPECLW(O)RCKKWLGLGMETTLAR
10055	decoy	4998	13900	7692	853.926	2	5.7	0.6299	YTAADISTEPNAINAR
10056	target	4998	7262	11187	641.381	2	3.3	0.6299	LRPVRAAAGGASR
10057	decoy	4999	2513	24907	549.873	2	2.1	0.6299	KKILRAELK
10058	target	4999	20739	19400	608.024	3	-1.0	0.6299	LGLEFQILGILQPQPR
10059	decoy	5000	10295	10518	764.346	2	-1.0	0.6298	LSENIDEGCSHPAR
10060	decoy	5001	5020	17697	887.430	3	0.6	0.6298	HAAGAADVNYSLAAASYYETFAQIR
10061	target	5001	3528	9053	641.812	2	2.3	0.6297	DDQ(Deamidated)AAPPRAGAGR
10062	decoy	5002	19071	13365	746.390	2	-2.8	0.6297	GKGRQPSGH(O)EPGLR
10063	decoy	5003	9331	10422	987.962	2	0.6	0.6297	ICFVDAPCSQEAQAHSLR
10064	target	5003	18864	6486	450.305	2	-0.6	0.6297	KVLSLALR
10065	target	5003	19645	18292	712.367	2	-12.8	0.6297	HPDGAVGIGFALNR
10066	decoy	5004	6663	21224	492.312	2	-8.8	0.6297	TTLPLGLIR
10067	decoy	5005	7218	8760	519.753	2	-0.9	0.6297	YAEGAWVSR
10068	target	5005	6668	7080	710.828	2	23.8	0.6296	MAAVGEDDAAWER
10069	target	5005	17957	4317	551.290	2	0.5	0.6295	LDGSMPLNVR
10070	target	5005	12588	11121	438.227	3	-7.5	0.6294	NMTTMVFLSLR
10071	target	5005	9599	3681	425.241	3	3.1	0.6294	SFGPYIALHLR
10072	target	5005	11318	20294	980.993	2	5.0	0.6294	EKGLLPEWMNVTTEDAK
10073	target	5005	3753	22482	769.897	2	8.2	0.6293	SAYESTGKACPRLR
10074	target	5005	18961	10424	500.263	2	-2.6	0.6293	NSQGDIPIR
10075	target	5005	11615	8079	662.870	2	0.4	0.6293	GSNNIGVVVNPVR
10076	target	5005	13727	15532	758.426	2	-2.5	0.6293	EN(Deamidated)SLSIIRAAIATR
10077	decoy	5006	13561	23979	1158.573	2	-18.0	0.6292	TIFFLNEFDNEFELLSPLK
10078	decoy	5007	7943	8159	521.936	3	-4.6	0.6292	PDVESKPEPAIPER
10079	target	5007	767	20536	633.330	2	-12.3	0.6291	ALQELIPHCNK
10080	decoy	5008	4408	13569	419.779	2	1.0	0.6290	ILPGLGLR
10081	target	5008	18435	13154	687.306	2	-4.8	0.6290	VDENVCRSHSEV
10082	decoy	5009	1282	5965	511.764	2	-5.7	0.6289	ITNFSVADR
10083	decoy	5010	16960	15000	740.888	2	-1.1	0.6289	APEHFAWIKEPR
10084	target	5010	682	9116	600.848	2	4.2	0.6288	KALEEGAEILK
10085	target	5010	3381	9403	435.270	2	0.9	0.6287	RPGSLAIR
10086	target	5010	14296	4378	502.916	3	2.4	0.6287	EVQ(Deamidated)KDCVCEALLR
10087	decoy	5011	2936	14739	368.722	2	2.7	0.6286	TLFSIR
10088	decoy	5012	21759	4096	655.349	2	2.1	0.6286	QSARAVQWHAR
10089	decoy	5013	19166	15847	787.910	2	10.1	0.6285	ELAAHSPFAALREY
10090	decoy	5014	4563	7480	519.592	3	5.4	0.6284	FVVGGKCESAAFGER
10091	target	5014	2334	15311	936.929	2	9.7	0.6284	HNNSSISQIDNQESDGK
10092	decoy	5015	15115	17811	860.430	2	-1.7	0.6284	SLPDAGGAELYGLVDSR
10093	target	5015	8970	17347	564.343	2	-9.4	0.6284	SAAQGLALKLR
10094	target	5015	9554	9288	634.846	2	0.5	0.6283	ESAIDLHKLDK
10095	target	5015	17984	12678	586.332	2	2.8	0.6283	RALAADGTLQR
10096	decoy	5016	9133	13188	542.827	2	-1.0	0.6283	KIAGNLAQ(Deamidated)LR
10097	decoy	5017	16622	6121	362.190	3	-0.4	0.6282	MVGEHATALR
10098	decoy	5018	5639	10926	610.281	2	-12.2	0.6282	DEVSNPGQAFR
10099	decoy	5019	11343	19262	615.368	2	6.2	0.6282	IAGIDSVGTLRK
10100	decoy	5020	4970	19519	639.882	2	-0.1	0.6281	LFPPTLPLGAPR
10101	target	5020	20694	12006	587.325	2	-3.5	0.6281	IQSTIDEVLR
10102	decoy	5021	16279	5330	640.807	2	-12.1	0.6281	IVSSAW(O)GQSSSR
10103	target	5021	3196	18730	609.342	3	5.2	0.6280	VVVVDNLDNASEVALLR
10104	target	5021	3257	24086	1507.747	5	1.4	0.6280	VVLSASPSAGRASVVLLLHMPMGEVSFARLGDDRWTWVAPGDGTGLPWRCFYEDAMYSDVDSLFYLVR
10105	decoy	5022	11602	23237	707.375	2	7.3	0.6280	DNAPISTALNERI
10106	target	5022	14983	12257	350.733	2	-17.7	0.6280	IVSLIR
10107	decoy	5023	4130	11193	980.446	2	-0.5	0.6280	TCLH(O)SDIGAAESPNPEFR
10108	target	5023	7674	16328	654.325	2	10.0	0.6279	IAYDCDGGAVVPK
10109	target	5023	10950	24803	484.840	2	24.2	0.6279	LLVIIIER
10110	decoy	5024	18038	8544	576.829	2	6.1	0.6279	NVAAQMPLLVP
10111	target	5024	10641	15932	534.285	3	3.5	0.6278	NLLMEQ(Deamidated)NVALDLAR
10112	decoy	5025	1950	14363	538.299	2	-18.0	0.6278	KSVSDTLGLR
10113	target	5025	14940	19731	465.792	2	-1.5	0.6278	LFVPVSLR
10114	target	5025	4702	11186	430.926	3	-0.2	0.6278	RAITKAFQSLR
10115	decoy	5026	17334	19583	842.395	2	-2.8	0.6277	YTADRRACSDEQLR
10116	decoy	5027	2426	14844	384.706	2	0.3	0.6277	FADFLR
10117	decoy	5028	8469	15152	724.849	2	-7.7	0.6276	GDSSAPLAFIEDAR
10118	target	5028	17275	15352	674.347	2	3.4	0.6276	EEINLM(O)QVDLK
10119	decoy	5029	16788	18830	596.986	3	-5.5	0.6276	ALPLPSGQSM(O)MIKMLR
10120	decoy	5030	14825	22547	881.980	2	2.8	0.6275	ILSGSSCSLRN(Deamidated)VVASLR
10121	target	5030	2353	1083	1263.815	2	17.3	0.6275	WVPLLIPTIAVLIVNVAAVGVAIGK
10122	decoy	5031	17062	14964	477.785	2	0.5	0.6275	LVPLIEDR
10123	decoy	5032	19657	20732	778.424	3	-2.0	0.6274	LGKSWLTLASPYSVVARNQSVG
10124	decoy	5033	5133	7270	557.299	2	0.5	0.6274	EVNGLSPELR
10125	target	5033	17666	2807	338.858	3	2.0	0.6273	VLNTPEVSR
10126	target	5033	6563	11568	776.870	2	-6.8	0.6272	SLRTMSPEFEAQ(Deamidated)R
10127	target	5033	4475	24019	1421.666	2	1.6	0.6272	MSYGSTGGVDTCGKAAAGAAINGDEGGRLR
10128	target	5033	4799	20007	887.976	2	4.5	0.6271	AIVPSNLDM(O)IRSLDSK
10129	target	5033	16343	7163	693.873	2	4.2	0.6270	RTSLEAN(Deamidated)SPAALR
10130	decoy	5034	3731	21067	853.936	2	7.2	0.6270	INLVADGQ(Deamidated)M(O)EPHPLR
10131	decoy	5035	519	10843	512.260	3	-5.2	0.6269	LDLAPFSLASEDTR
10132	target	5035	18338	13104	864.919	2	-1.5	0.6269	IAAAPDRSMAADATPDR
10133	target	5035	4190	11068	670.839	2	-7.9	0.6268	AVKVEEHEGSAGK
10134	decoy	5036	1215	4671	543.819	2	-3.2	0.6268	KIQAALSMPK
10135	target	5036	9132	7238	342.723	2	-1.0	0.6268	LPLSVR	>tr|A0A3L6SEW3|A0A3L6SEW3_PANMI Chaperone protein
10136	target	5036	862	18964	466.286	3	-6.1	0.6268	IKDGLDILQLLR
10137	decoy	5037	19194	13693	842.889	2	-3.9	0.6268	NVPEPSDADGATLGDAR
10138	target	5037	21026	16685	887.981	2	5.5	0.6267	ELAIASSRLATEFNPR
10139	decoy	5038	4107	9122	554.313	2	-7.1	0.6267	LLVRYSGGSR
10140	decoy	5039	18166	15952	856.905	2	-6.9	0.6266	ALFWADGESHPNVGGR
10141	target	5039	13865	3097	621.840	2	-5.9	0.6266	AAGKAAAGGDAAIAK
10142	target	5039	8668	18352	1058.067	2	5.7	0.6265	DELERVKQNILSKNADSR
10143	target	5039	8851	18909	637.837	2	14.4	0.6264	AQANAAEPFSIR
10144	target	5039	18270	22732	679.322	3	-0.7	0.6263	DSHLFSQDSCLLTWDLR
10145	decoy	5040	14498	17587	821.924	2	7.3	0.6263	SVAATRAVYAPEDHR
10146	decoy	5041	2923	21740	629.853	2	0.2	0.6263	IGEPMFAPKIR
10147	target	5041	21425	16274	713.923	2	-6.8	0.6262	VRIKVGSDNVLAR
10148	target	5041	9149	21671	819.977	2	-7.6	0.6262	GKPILPQGIWARFR
10149	decoy	5042	2326	20307	650.356	2	7.4	0.6261	HAVVVFYAHTR
10150	target	5042	21077	7470	335.543	3	2.4	0.6261	HRNLVPLR
10151	decoy	5043	17965	21572	715.887	2	2.3	0.6261	FQAALLESDLAPR
10152	target	5043	5582	13826	721.879	2	10.5	0.6261	GILWCDVLSPDPK
10153	decoy	5044	977	22454	1142.588	2	-1.1	0.6261	LLGRQQGDM(O)GLKPTDGSPEIR
10154	decoy	5045	15911	21443	455.761	2	17.7	0.6261	AEPEPVIR
10155	decoy	5046	6177	20487	659.842	2	-12.3	0.6261	MATHFVSLSGIR
10156	decoy	5047	12535	7614	440.766	2	-1.2	0.6260	LGVH(O)TPIK
10157	decoy	5048	6356	7975	654.315	2	0.1	0.6260	LDFVNEGDDKR
10158	decoy	5049	5345	3961	476.230	2	-1.0	0.6259	VAEQDFSR
10159	decoy	5050	13074	20757	494.928	3	9.8	0.6259	IDDLSHIENSALR
10160	decoy	5051	16449	3642	455.250	3	2.1	0.6259	GEKTAQIKFDAR
10161	decoy	5052	7053	11105	533.282	2	-0.3	0.6258	YSEVALVER
10162	target	5052	9079	10956	603.312	2	1.0	0.6258	FAGELEALAER
10163	target	5052	7549	20246	633.012	3	7.9	0.6257	TLRIYVFNTFANQGPR
10164	decoy	5053	3998	21066	529.273	2	11.6	0.6257	GLEDVGSPGAR
10165	decoy	5054	5440	21509	536.294	3	1.5	0.6256	GLFSRSALDQ(Deamidated)SRIR
10166	target	5054	4028	6335	326.851	3	3.2	0.6256	YGSAAAAVIR
10167	decoy	5055	5238	4264	322.175	3	16.4	0.6256	ANAPHGELR
10168	decoy	5056	14231	12983	676.381	2	-5.7	0.6255	GSKPMHRVIQAK
10169	target	5056	21442	17646	829.446	2	-1.6	0.6255	YTQHTGERRQILR
10170	target	5056	982	11051	789.416	2	0.2	0.6254	NLTAVSTRSSSADLR
10171	target	5056	1190	7957	666.350	2	8.3	0.6254	VGEDHGGHAALLR
10172	decoy	5057	2408	9511	633.875	2	0.1	0.6254	ITVYLSSSKLR
10173	target	5057	14331	10169	503.290	2	-0.7	0.6254	VYIVGDAIR
10174	decoy	5058	19570	22208	1148.048	2	2.6	0.6254	WNQSDALPGADPPWDLYPPR
10175	target	5058	8284	5387	565.788	2	0.7	0.6253	QLEGIEQGEK
10176	target	5058	9885	5578	690.795	2	9.9	0.6253	GAM(O)DRDAEAGDEK
10177	decoy	5059	12428	14707	643.328	3	-0.6	0.6253	VTHTADSLGTLIN(Deamidated)NVSER
10178	target	5059	21112	23193	531.972	3	1.5	0.6253	KVLIFVN(Deamidated)SIDAAFR
10179	decoy	5060	7899	23890	846.483	2	1.7	0.6253	AVPNLNARALPLGETR
10180	target	5060	3825	14080	708.378	2	0.5	0.6252	LATTETSQQALPR
10181	target	5060	15876	13115	706.349	2	-1.7	0.6251	NTCGCAVRGVYLR
10182	decoy	5061	2473	10656	582.960	3	-2.5	0.6251	GLNEGCFNGSPIRAGVR
10183	decoy	5062	19631	18641	983.990	2	-9.9	0.6250	CINLVCALPGMKTAYVDR
10184	target	5062	15730	5574	322.690	2	0.2	0.6250	LDLGAR
10185	target	5062	2708	11224	480.780	2	18.4	0.6250	TLELSELR
10186	target	5062	10916	14697	396.716	2	0.1	0.6248	DLFEIR
10187	target	5062	9175	5151	529.304	2	-9.4	0.6248	SAAAAAARIQK
10188	decoy	5063	7801	22003	619.380	2	-7.5	0.6248	ALDGLVKPVGLR
10189	decoy	5064	10191	21779	898.089	3	-1.1	0.6248	ARVAEPQNGVQCYSSNGPEMQSALR
10190	target	5064	13887	17504	679.893	2	-8.5	0.6248	AARLNEAFLVVR
10191	target	5064	6832	8253	432.892	3	0.3	0.6247	LMGYGSASELLR
10192	decoy	5065	14709	20873	402.261	2	0.8	0.6247	AFIALIR
10193	decoy	5066	9092	23267	594.835	2	-8.9	0.6247	LLYDPGGKGLR
10194	decoy	5067	18492	13516	961.957	2	-1.2	0.6247	LDW(O)SSATDTLGSELQGAR
10195	decoy	5068	11927	5421	658.327	2	-1.4	0.6246	DEVSDVAAPGSLR
10196	target	5068	9529	5363	510.231	2	0.2	0.6246	DN(Deamidated)SGYHVAR
10197	target	5068	7841	9274	493.804	2	0.6	0.6246	KLASAIDLR
10198	decoy	5069	19369	19715	849.750	3	2.9	0.6245	TSLALTGLEHESWM(Dioxidation)WREEALR
10199	decoy	5070	6060	13121	682.330	2	-5.8	0.6245	DNNLDAFTIGAGR
10200	target	5070	6972	7345	543.951	3	1.4	0.6245	TLVYHHGRAPHGER
10201	target	5070	1524	7072	700.881	2	-0.5	0.6245	RAAHPAPPWELR
10202	target	5070	17641	2532	368.532	3	10.6	0.6245	GGSVVSVDVER
10203	target	5070	20236	9503	918.440	2	1.4	0.6245	AVEITPADVAECLMMSR
10204	decoy	5071	8088	2923	487.257	2	-11.8	0.6243	LGGQSRAER
10205	target	5071	16795	3273	363.516	3	-4.6	0.6243	WQLDELER
10206	target	5071	12917	21359	666.571	4	-5.7	0.6243	RM(O)LENSGIGDQSYLPTATHYIPPS
10207	target	5071	12039	25385	512.871	2	11.3	0.6242	KLGVLIIIR
10208	decoy	5072	18978	12484	532.630	3	-6.2	0.6242	VGEGRPVLNLSALDR
10209	target	5072	3833	14335	438.750	2	-1.6	0.6241	LDFNLVR
10210	decoy	5073	12918	15211	898.975	2	-6.0	0.6240	SVALSVGLFKAFESGER
10211	target	5073	11542	9897	718.889	2	-16.3	0.6239	AVSVTPLPSPPLCR
10212	target	5073	9469	6479	424.251	3	1.4	0.6239	ELIVALANSNVK
10213	target	5073	5759	8944	564.800	2	15.6	0.6239	GRPEISADQR
10214	decoy	5074	9646	9324	774.363	2	-9.6	0.6239	DAVAADAPLYEEQR
10215	target	5074	19035	23058	698.041	3	-4.3	0.6238	IFVPDREPLNGKPDEPLR
10216	target	5074	7573	7787	527.916	3	1.8	0.6237	SFFQTAHVDSTGER
10217	target	5074	12472	7835	613.343	2	-0.6	0.6236	LVQATPTQLSAP
10218	target	5074	18463	12116	368.224	2	0.2	0.6236	AAYGLLK
10219	decoy	5075	21671	15483	430.576	3	-4.9	0.6236	GRGNLHGVPNLR
10220	decoy	5076	10711	5133	511.811	2	14.8	0.6236	VVLDGPPGIR
10221	decoy	5077	13524	12018	467.772	2	1.7	0.6236	AVLFELSR
10222	decoy	5078	14730	21680	1148.044	2	-0.6	0.6236	WNQSDALPGADPPWDLYPPR
10223	target	5078	5617	6157	655.813	2	2.7	0.6236	TPDYDGMSRLR
10224	target	5078	6188	23709	1128.571	2	-2.9	0.6235	MVMGHTIQTVGINAVCGAQAVR
10225	decoy	5079	10156	23027	828.411	3	14.9	0.6235	SSGSNVTFGECELSLMSYLALFK
10226	decoy	5080	537	11476	770.890	2	-6.1	0.6235	SLNPETAVFMYIR
10227	decoy	5081	5825	19992	762.718	3	6.3	0.6234	SREPAPQKGWGADELINDFR
10228	target	5081	5564	23592	671.879	2	0.1	0.6234	IMGSPGTLGGLALR
10229	target	5081	9573	15192	692.395	2	-0.8	0.6233	ELSVVPSISLSPR
10230	target	5081	11649	4360	605.282	2	-3.1	0.6233	GQGFSTNSQQR
10231	decoy	5082	3067	21975	556.840	2	-5.5	0.6232	AKGAGVQALVAK
10232	decoy	5083	7545	16671	563.827	2	13.3	0.6232	LADISPQRAR
10233	decoy	5084	19539	7879	618.326	2	2.0	0.6232	VSIGTGKMGTER
10234	decoy	5085	15797	17770	724.603	4	-2.2	0.6231	EGAPEHKRSVANPM(O)RDVCSVAAVENGR
10235	target	5085	1441	12442	552.956	3	-7.5	0.6231	VRGGGLDDETLQQLR
10236	decoy	5086	16583	19448	729.899	2	-10.2	0.6230	VTRLVW(O)PSLESR
10237	decoy	5087	4164	7733	695.863	2	-17.4	0.6230	LCLTAMIDLLER
10238	target	5087	18241	3986	447.561	3	-0.6	0.6230	KFRENDFTGAR
10239	decoy	5088	277	3519	618.323	2	-3.2	0.6230	TASIFPPEFAR
10240	target	5088	18673	17018	769.365	2	1.9	0.6230	TPSMSDLNEVIFGQ
10241	decoy	5089	2544	14284	451.777	2	24.1	0.6229	ILAPFWR
10242	target	5089	12906	15282	685.340	2	-9.1	0.6228	AALPTSPHFADSR
10243	target	5089	4416	12126	371.745	2	0.9	0.6228	VLLELR
10244	decoy	5090	14085	23349	1240.088	2	0.8	0.6228	LM(O)LPGGEFMLAGEQDADTLPAMR
10245	decoy	5091	1482	3467	524.751	2	-14.9	0.6228	EGPSMSATLR
10246	decoy	5092	13969	17953	468.798	2	1.0	0.6227	VILPPELR
10247	target	5092	5573	19930	656.377	2	1.1	0.6227	ILPVGIDMGQLR
10248	target	5092	6899	19322	502.301	2	1.4	0.6226	ASVTFLPLR
10249	target	5092	17577	13045	728.393	2	-0.9	0.6226	LN(Deamidated)GKPEKEVGDLR
10250	decoy	5093	20185	10878	510.263	2	-4.3	0.6226	ESSGSRAGLR
10251	target	5093	3078	22391	816.393	2	1.7	0.6226	SVSLSN(Deamidated)EDAVPLEDR
10252	target	5093	12748	25226	492.364	2	24.4	0.6226	IIKVAAKIK
10253	target	5093	6840	20824	888.136	3	5.4	0.6225	VPTEVVKQRM(O)QMSQFKTAPDAVR
10254	decoy	5094	11794	6692	584.276	3	-4.8	0.6225	Q(Deamidated)GLADGACWLFALNDR
10255	decoy	5095	17251	5794	654.798	2	-17.4	0.6225	MMLEATFYFR
10256	target	5095	19981	14467	614.336	2	-4.0	0.6224	LAQLEQELQR
10257	decoy	5096	14235	12353	812.362	2	-3.0	0.6224	DFTW(O)KSACHEDLR
10258	decoy	5097	9044	14897	661.336	3	-4.2	0.6224	IVPGSKATSMSN(Deamidated)VQGSVYR
10259	target	5097	14708	22404	642.389	2	1.9	0.6224	ALVAVAEKDLVR
10260	target	5097	17818	13562	335.734	2	0.5	0.6223	VIALVR
10261	decoy	5098	2839	6389	398.774	2	-0.2	0.6223	KLIAPVR
10262	decoy	5099	3164	17473	762.415	2	-0.0	0.6223	ASAWPWLPQRVGR
10263	target	5099	9617	3854	568.302	3	7.0	0.6223	KVEGDRQTMPLTEAK
10264	target	5099	21064	3716	532.751	2	-2.6	0.6223	GLSSSNESAGR
10265	target	5099	1346	13820	754.349	2	-0.8	0.6222	DIEASGPEAGEFSAK
10266	decoy	5100	1170	19181	496.296	2	16.3	0.6222	LDAHLGPLR
10267	decoy	5101	10855	22624	893.453	3	-2.6	0.6222	TIAPTLCSHLNEFAPTHTWAAGALR
10268	decoy	5102	954	386	811.788	5	-19.3	0.6222	LAEGASAGAAQISMHMFPTATVEPSLSAFLDGEVLAAHEK
10269	decoy	5103	3898	14252	414.768	2	-0.7	0.6221	LKVEALR
10270	target	5103	198	13986	516.787	2	-1.1	0.6221	SEQLSTIVR
10271	decoy	5104	12701	6641	542.776	2	1.7	0.6220	QYVVYEGAR
10272	target	5104	15447	4963	320.428	4	9.3	0.6220	VLGLTEHPDAAR
10273	decoy	5105	11077	21722	1034.980	2	5.0	0.6220	DLH(O)EGDLSGSDEGVAEPVAR
10274	decoy	5106	8709	20552	948.469	2	-3.2	0.6220	FRGDVTSGVDEPAVHPGR
10275	decoy	5107	11189	20286	460.267	2	2.8	0.6220	FELIELR
10276	target	5107	19572	5746	686.876	2	1.7	0.6219	KAEEVASTPATLR
10277	target	5107	13582	18047	666.340	3	2.8	0.6217	KYVSGILSDSAIINMDDR
10278	target	5107	15596	5642	610.272	2	12.6	0.6217	WAEAEAEEER
10279	decoy	5108	17584	21332	567.805	2	-10.7	0.6216	ALGYELLEAR
10280	decoy	5109	4525	14671	504.280	2	-0.2	0.6216	AGDLIYSLR
10281	target	5109	1349	21999	724.363	2	-0.9	0.6216	LVMESEEGERLR
10282	decoy	5110	13311	18080	674.862	2	7.1	0.6215	DKIMMITNQVR
10283	target	5110	4127	23059	880.467	3	-3.2	0.6215	Q(Deamidated)RFAVELLGYSDAFNRALLEGLR
10284	decoy	5111	17058	16034	533.307	3	0.7	0.6214	LAPRTPFQQVLAEK
10285	decoy	5112	19971	9346	417.561	3	1.5	0.6214	WGFFPSLAAVR
10286	decoy	5113	12170	9149	543.812	2	1.8	0.6213	ALLLEN(Deamidated)SVAR
10287	target	5113	21115	13697	698.894	2	-7.3	0.6213	VLAALAANAEQLGR
10288	target	5113	7603	4391	351.704	2	-19.5	0.6213	LVSDLR
10289	target	5113	16130	12017	433.242	2	-0.3	0.6213	SFLETLR
10290	decoy	5114	8672	7067	313.180	3	22.5	0.6213	FGIRCVSR
10291	decoy	5115	18469	10073	668.818	2	3.2	0.6212	SLHHDSDADLAR
10292	target	5115	16945	24069	1517.731	2	1.0	0.6212	CSENGRPDASYIKWRWQPTRCDLPR
10293	target	5115	18998	23825	578.373	2	2.9	0.6212	LVLTQVLLQ(Deamidated)K
10294	target	5115	1834	23847	653.370	3	3.8	0.6211	VLRSGGGRLAESSARSNLK
10295	target	5115	2503	2554	383.200	2	-0.2	0.6211	IASTSMR
10296	target	5115	12108	5249	809.372	2	-4.7	0.6211	GTNH(O)FSPDNLVGMGR
10297	target	5115	3072	25578	436.309	2	16.1	0.6211	KEKILIK
10298	target	5115	18873	2805	381.517	3	-16.7	0.6211	GGEGPEGREVR
10299	decoy	5116	15048	9971	670.837	2	5.4	0.6210	SVQFFNEVQSR
10300	decoy	5117	12817	23388	893.782	3	2.2	0.6210	ALN(Deamidated)TSMAYQGTAMNSPFLIEIHLR
10301	decoy	5118	20238	18634	573.268	2	-1.3	0.6209	YSYMPTDLR
10302	decoy	5119	13092	5173	578.783	2	-0.1	0.6209	SAGSQPPN(Deamidated)EIR
10303	target	5119	18948	19673	609.310	3	-6.9	0.6208	VELECFAERSGAVLFR
10304	decoy	5120	12686	7922	445.763	2	0.0	0.6208	LTLSTDLK
10305	target	5120	16323	22324	766.029	3	1.2	0.6208	EYAARAASYEEAENTRHTAR
10306	target	5120	4118	11274	681.836	2	15.1	0.6207	DVAFAPYGDH(O)VR
10307	decoy	5121	8725	15065	989.469	2	-23.5	0.6206	DLPLTVSDGFAGSESVLDR
10308	target	5121	7973	24834	478.831	2	5.1	0.6205	LSLAIKLAK
10309	decoy	5122	8085	12086	904.402	2	-7.5	0.6205	VSN(Deamidated)QDVASATW(O)GQGENK
10310	target	5122	13744	128	733.343	2	5.6	0.6205	YHVWSNCNLMAK
10311	decoy	5123	419	20759	709.013	3	0.3	0.6205	SGYQNAIAAM(O)AVVAEDTQ(Deamidated)IR
10312	decoy	5124	7968	8212	651.340	2	-6.3	0.6204	QQASQ(Deamidated)AVNSIVR
10313	target	5124	4657	23486	951.557	2	1.8	0.6201	QVLRILHERLDPLSGR
10314	target	5124	20766	4524	550.774	2	-2.7	0.6201	GSHGVSATASAR
10315	target	5124	15258	3030	421.709	2	-0.7	0.6201	GLESSGHR
10316	decoy	5125	13052	23278	681.644	3	-1.5	0.6200	FSRSGDFDGSCCPLWLPR
10317	target	5125	20683	24804	623.927	2	8.9	0.6200	LLLPGRVPLLR
10318	target	5125	6642	14594	439.253	2	-1.5	0.6200	HPNAVALR
10319	target	5125	15257	15193	582.629	3	0.3	0.6199	DNWAALRDGSLGFAPR
10320	target	5125	15647	19283	677.344	2	12.2	0.6198	ATGYDVSVSDALR
10321	target	5125	11389	4993	618.346	2	-0.1	0.6197	KVSNPDIHGLR
10322	target	5125	21344	4932	639.850	2	9.6	0.6197	VLQSKFDSQAR
10323	decoy	5126	15710	3783	464.272	2	12.7	0.6196	LNIPDTVR
10324	target	5126	14625	5694	609.812	2	-4.3	0.6196	HFKSTSGAVER
10325	target	5126	3189	9042	353.710	2	-0.8	0.6196	AIDFLK
10326	target	5126	14710	2756	458.254	3	-4.4	0.6196	KLSLDQREEVR
10327	target	5126	13295	12559	747.346	2	5.7	0.6195	YGDVGDSNFAVHGR
10328	target	5126	8928	22348	834.917	2	-4.4	0.6194	RYYAGLDGLAGDELR
10329	decoy	5127	21051	13278	558.624	3	6.7	0.6192	LGTEDRLAATENIDR
10330	decoy	5128	10080	21363	685.389	2	1.3	0.6191	LLLELDSDAKPR
10331	decoy	5129	9910	14558	965.967	2	-1.6	0.6191	QIIDGPTCFCAYHIPPR
10332	target	5129	2463	17239	964.984	2	-6.0	0.6191	TGALLVIYALEDHDDQR
10333	decoy	5130	19524	15928	969.486	2	-0.4	0.6190	RGDKAYDPVAGNMFAAVR
10334	target	5130	11375	6709	722.382	2	-11.9	0.6190	TLRPTNLDAMGVR
10335	target	5130	13047	7273	438.747	2	0.4	0.6190	VLDMTGLK
10336	target	5130	9601	10248	547.299	2	2.5	0.6190	YLEGIQGVSK
10337	target	5130	8654	20416	700.893	2	2.8	0.6189	DTAGVLVLLSQ(Deamidated)QR
10338	decoy	5131	4560	17765	565.316	2	3.4	0.6188	ESVNLALLN(Deamidated)R
10339	target	5131	8874	10466	774.919	2	4.4	0.6188	IPIPVFDMYGIGAR
10340	decoy	5132	13704	3044	530.266	2	0.2	0.6188	NTLPGLGCER
10341	decoy	5133	20866	22936	710.891	2	-3.0	0.6188	LVSENSGIISVFR
10342	decoy	5134	18831	15884	793.395	3	-3.1	0.6188	VDPKCRDCRPQALFVIMDSGK
10343	decoy	5135	7198	9483	407.756	2	-13.4	0.6187	LLGSVGLR
10344	decoy	5136	17371	16542	729.026	3	-1.8	0.6187	VAETSAMEDIEEGGLRGHRK
10345	target	5136	15065	9900	454.242	3	-10.4	0.6187	M(O)LIGLDHHRPR
10346	target	5136	14335	5294	616.823	2	6.4	0.6185	VVEQCTGDLLR
10347	decoy	5137	5393	14629	515.305	2	7.8	0.6185	VLASEELLR
10348	decoy	5138	4730	17865	570.009	3	-5.6	0.6185	IAVARTAVVSPQNIIR
10349	target	5138	16825	9265	572.821	2	-0.4	0.6184	VKDWVTAINV
10350	decoy	5139	9844	6349	392.761	2	-0.4	0.6184	RVALGIR
10351	decoy	5140	12617	21984	716.414	2	-7.9	0.6184	GIDFVRLLTELR
10352	decoy	5141	19569	2711	697.314	3	-7.5	0.6183	ENCH(O)GSALGPGIFGVMEEAR
10353	target	5141	20794	10705	524.798	2	-1.6	0.6183	RDALLAYAR
10354	target	5141	3645	8172	558.302	2	-8.3	0.6183	IDQAGTELLR
10355	decoy	5142	6529	7720	362.180	3	-0.2	0.6183	TNFPSCLFR
10356	decoy	5143	16556	4955	549.920	3	-2.5	0.6182	IDQ(Deamidated)EIIWAEGSDDR
10357	decoy	5144	12503	13606	846.435	2	10.3	0.6182	ELMACPALAEKTTASR
10358	decoy	5145	10424	23005	737.895	2	10.2	0.6181	SQGVCDISNLVALR
10359	decoy	5146	5763	13930	621.839	2	18.5	0.6181	EKLFVGGSYSR
10360	target	5146	21569	20589	1042.006	2	1.0	0.6181	LAHQSAGLMWSNDAPESIR
10361	decoy	5147	2605	14465	544.803	2	9.9	0.6180	VLNNSCLGLR
10362	decoy	5148	2758	23927	1038.554	2	-2.1	0.6180	QLLRHRPDDEVRSVEAR
10363	decoy	5149	10743	6524	310.499	3	-23.4	0.6180	DLN(Deamidated)LQGLR
10364	target	5149	20286	23635	1090.016	2	-8.8	0.6180	FDIYDLELTTVESN(Deamidated)SYLR
10365	target	5149	19089	3842	380.710	2	24.3	0.6180	LAAGGSQ(Deamidated)R
10366	decoy	5150	11104	21184	809.073	3	5.2	0.6178	GNLDADGLIRMVDDELHVWTR
10367	decoy	5151	20790	19487	1203.630	3	0.7	0.6178	GTQETRYSRFEAARGLVYLGVAFRGYIAETAR
10368	target	5151	19519	8693	648.319	2	12.2	0.6178	TTVEDM(Dioxidation)DLAIR
10369	decoy	5152	1776	10307	511.272	2	5.6	0.6178	LTDAFLEGR
10370	decoy	5153	10975	7426	532.587	3	1.9	0.6177	GQWATYAETLGDAGR
10371	decoy	5154	20301	20840	729.901	2	-0.8	0.6177	LNQ(Deamidated)PLSQLFEIR
10372	target	5154	7786	16677	842.420	2	-9.1	0.6176	REGSIEKRLYDCSK
10373	target	5154	11183	7365	492.795	2	-1.0	0.6176	LSLPTQVAR
10374	target	5154	11688	6289	581.800	2	-0.6	0.6176	LYPPVAMDTR
10375	decoy	5155	1947	14453	582.997	3	10.0	0.6176	EAQKCVLVCTALSILR
10376	decoy	5156	18530	19963	539.801	2	4.5	0.6176	ALGYVETGLR
10377	target	5156	9131	11622	364.737	2	1.3	0.6176	LLDIVR
10378	target	5156	5859	19908	494.279	2	4.7	0.6176	TLPELTTGR
10379	target	5156	8875	5754	364.865	3	0.9	0.6175	AAAHEPEVIR
10380	decoy	5157	13613	3600	368.875	3	4.4	0.6175	LQYESVIPR
10381	decoy	5158	19044	4042	386.196	3	2.8	0.6175	SGHSGALDASVR
10382	target	5158	19717	19152	919.906	2	-0.7	0.6175	MQDFHDACSEHHLLR
10383	decoy	5159	8165	2886	495.253	2	-2.2	0.6175	SQGVDQSLR
10384	target	5159	20387	18472	951.975	2	-1.6	0.6174	NKAGGNSIAMDANATAQLR
10385	decoy	5160	131	10445	480.261	2	-0.2	0.6173	LEDSGVALR
10386	decoy	5161	3712	6995	337.215	2	-1.4	0.6173	VSAVIGK
10387	decoy	5162	15060	21976	646.035	3	-0.4	0.6172	AIHFALVEPWARVASLR
10388	decoy	5163	5649	17476	813.450	2	2.0	0.6172	FLILDVPAGEGELPR
10389	decoy	5164	7304	21143	502.611	3	8.6	0.6171	AYLDAANRIIETR
10390	decoy	5165	10123	3802	332.181	3	-15.3	0.6171	APAKGH(O)IER
10391	decoy	5166	20085	11714	599.347	2	-10.6	0.6171	IQW(O)GLVAPGLK
10392	target	5166	20700	25273	667.482	2	20.8	0.6171	LLIPLIIGKVVR
10393	decoy	5167	15241	24543	1136.063	2	6.1	0.6171	ADICSYLM(O)ATLGRLCNGGQIR
10394	decoy	5168	21679	17583	598.884	2	-9.2	0.6170	SPSLRLVLALK
10395	decoy	5169	13948	12774	374.229	3	0.7	0.6170	VYSALSVLIR
10396	target	5169	10057	3091	416.220	2	1.6	0.6169	NSIVNER
10397	decoy	5170	13175	4672	432.750	2	-1.3	0.6169	FSSIALAR
10398	target	5170	2906	15881	713.378	2	-0.6	0.6169	RPGRCAEDLRPR
10399	decoy	5171	21649	4495	657.346	2	-2.9	0.6169	CPALLTENTVPR
10400	target	5171	17079	6208	602.327	2	-0.6	0.6168	RVTFDEPALR
10401	decoy	5172	3607	3000	527.275	2	-1.0	0.6168	NGHSLELGAR
10402	target	5172	19455	13359	576.288	2	0.0	0.6168	DAITGATYPSR
10403	decoy	5173	1611	2985	513.919	3	-0.5	0.6168	IAFSLAQEW(O)SSER
10404	decoy	5174	4611	17221	691.035	3	-6.1	0.6167	LLEICREVPELMQAASLR
10405	decoy	5175	4665	14578	659.368	2	-2.2	0.6167	LTQPAFPAAVFR
10406	target	5175	18105	19420	768.892	2	-21.7	0.6166	VDLALIQ(Deamidated)FDRMSK
10407	decoy	5176	17874	4248	491.769	2	-0.0	0.6166	HSLDLLER
10408	target	5176	14404	24062	846.958	2	2.5	0.6165	MGHLPIIAKQPRANM(O)
10409	decoy	5177	17407	11725	430.749	2	-13.6	0.6165	IMLSAAVR
10410	target	5177	9583	15136	509.289	2	-1.8	0.6165	LLPSFDGIR
10411	decoy	5178	21820	19958	585.860	2	8.4	0.6164	LVVLVGNVAMR
10412	decoy	5179	11826	18837	709.664	3	-1.2	0.6163	MASDKSSVEVFEEAHASFR
10413	target	5179	2522	11287	588.308	2	-1.0	0.6163	ACRPPPPGAGPR
10414	target	5179	17452	17163	704.889	2	0.7	0.6162	GFFSKKSVGPQAR
10415	target	5179	15102	19432	702.859	2	-8.7	0.6162	TSGGKEGWKAVER
10416	target	5179	6117	21969	579.305	2	-11.7	0.6162	ETVSALPVEGR
10417	target	5179	11752	484	624.569	4	-0.3	0.6161	QFNWADFLFHEIILESMKAR
10418	target	5179	4045	24094	1616.766	2	-2.0	0.6161	VYERAADLLADDEDAEVLFVAFAEFEER
10419	target	5179	10440	15553	598.311	2	3.0	0.6158	FLFNAEEIGR
10420	decoy	5180	16479	7930	707.880	2	3.4	0.6158	QIAPQKNGQVCTK
10421	target	5180	3647	6162	318.198	3	19.0	0.6157	AIGFLYLR
10422	target	5180	2689	5360	530.776	2	0.0	0.6157	LEAMVAAAER
10423	decoy	5181	16080	5534	336.706	2	1.2	0.6157	AIALER
10424	decoy	5182	1811	13876	842.397	2	0.4	0.6156	ARDEGLAHVCAEAEGR
10425	decoy	5183	18969	22637	1013.502	2	7.7	0.6156	ETFLIDFATSSYAYELR
10426	target	5183	9336	8783	756.424	2	5.8	0.6156	VFIDTHGAVAKTPR
10427	decoy	5184	21388	16735	346.212	3	5.0	0.6155	VKYLSLGTR
10428	target	5184	1121	23594	476.951	3	1.7	0.6154	LMEGKKVGLQVAR
10429	decoy	5185	6517	23986	792.645	4	-3.3	0.6154	LTSSDTLTLGVLEGDALGN(Deamidated)SRYDGSVEQLR
10430	decoy	5186	7062	889	839.886	2	0.8	0.6153	SDQEPDQ(Deamidated)VMPYGLAK
10431	target	5186	11559	6324	521.936	3	-4.3	0.6152	GN(Deamidated)VLEEERASFAIK
10432	target	5186	17733	14181	670.385	2	2.9	0.6151	LSELIGVIPAGDR
10433	target	5186	663	22026	698.911	2	7.0	0.6151	IIPGAAATEIELAK
10434	target	5186	17852	22968	642.389	2	1.8	0.6151	VNEKLVVDVLR
10435	target	5186	10004	3271	464.917	3	9.4	0.6150	NYLRIQDDSLR
10436	decoy	5187	20746	24679	492.837	2	-0.6	0.6150	RLVSKLLR
10437	target	5187	18860	6184	455.586	3	-0.4	0.6150	VGIHAQDVWAIR
10438	decoy	5188	13348	7069	469.266	2	23.4	0.6149	FGIRCVSR
10439	target	5188	6242	4792	316.503	3	16.7	0.6148	TVTNDELR
10440	decoy	5189	4157	9573	551.809	2	16.9	0.6147	LIVDEACAIR
10441	decoy	5190	7878	12296	933.440	2	-4.5	0.6145	QPLPTPHSDSALESACGR
10442	target	5190	7609	20580	1302.077	2	-3.0	0.6145	SGSDGGGPAAGGSGYGGAAPFM(Dioxidation)SLRSGSR
10443	target	5190	5589	14700	474.270	2	1.8	0.6145	PSFSQIIR
10444	target	5190	9808	22458	594.332	2	1.0	0.6144	KM(O)GLSNVPGLR
10445	target	5190	14879	18789	666.368	2	-5.4	0.6143	LEQLSQILTMR
10446	decoy	5191	13759	3718	629.346	2	3.5	0.6143	VEENILSNALR
10447	decoy	5192	16220	9027	394.249	2	-1.5	0.6142	VVEILSK
10448	decoy	5193	9603	8510	329.716	2	0.7	0.6142	VATLVR
10449	decoy	5194	6624	10226	439.741	2	1.0	0.6142	AAALDVYR
10450	target	5194	9616	8119	587.826	2	8.0	0.6142	VLRCGSALEAR
10451	decoy	5195	11528	17621	682.670	3	5.8	0.6142	W(O)IDSAPQDADGIM(O)VAVTPK
10452	decoy	5196	12673	9787	652.799	2	-3.8	0.6142	GQ(Deamidated)IAETN(Deamidated)N(Deamidated)LDAR
10453	decoy	5197	13040	14212	692.391	2	11.4	0.6141	TLADAAGNLTPALR
10454	target	5197	17866	18365	637.337	2	-6.7	0.6141	N(Deamidated)ITEIIQASGAR
10455	target	5197	15976	17368	524.296	2	-2.7	0.6140	SIIIGKACDK
10456	decoy	5198	13161	20198	703.879	2	9.3	0.6140	N(Deamidated)LPVEVHATAAGAR
10457	decoy	5199	5781	19604	688.379	2	-0.1	0.6140	VVTTKWGQVCVR
10458	decoy	5200	21432	12927	466.769	2	7.1	0.6139	SLLVCEIR
10459	decoy	5201	12348	14197	337.715	2	-0.2	0.6139	FPILGK
10460	decoy	5202	18226	22798	845.436	2	-8.6	0.6138	WVASCLFPGKIPSER
10461	target	5202	18249	18574	536.329	3	-2.2	0.6137	LRKLVQGALGPDALR
10462	target	5202	17620	9698	719.355	2	-4.2	0.6136	HADSNIKPDDLGR
10463	decoy	5203	21451	4261	407.760	2	-1.8	0.6136	KLN(Deamidated)VALR
10464	decoy	5204	7639	13486	592.837	2	2.5	0.6135	LLGANLLDEAR
10465	target	5204	794	1705	547.361	2	-6.1	0.6135	NLVPRLLLR
10466	decoy	5205	17184	21370	812.449	3	1.8	0.6135	DPISINTKEIHFKALPDLDLR
10467	target	5205	20567	9942	718.352	2	7.9	0.6134	GDARHGAEGCLPPR
10468	target	5205	18830	10184	350.722	2	1.7	0.6134	LADLIR
10469	decoy	5206	19120	18380	911.393	2	-9.7	0.6134	TYTTGDLSDFQLCSDR
10470	decoy	5207	6560	16697	652.866	2	8.0	0.6134	LRPFMTAALER
10471	decoy	5208	18897	17155	360.737	2	0.8	0.6133	ISIFLK
10472	target	5208	16865	22969	705.689	3	-0.3	0.6133	W(O)RGLW(O)EQRWPEPSSLR
10473	decoy	5209	4220	13136	524.769	2	4.4	0.6133	LDGSDVTSVR
10474	decoy	5210	10152	22695	475.772	2	1.5	0.6133	LEPLFFGK
10475	target	5210	16796	19261	525.773	2	-2.0	0.6133	VFQLMGEAR
10476	target	5210	13081	13746	648.886	2	1.6	0.6133	AAAAAALTLASPLR
10477	decoy	5211	10577	13147	528.778	2	4.5	0.6132	SGLANSPASPR
10478	target	5211	19350	21047	1117.046	2	6.9	0.6132	ANSVGLSLSDDSEITSDNRPR
10479	decoy	5212	11465	23384	1149.593	2	4.5	0.6132	LGSEGIGDRLQ(Deamidated)AKDASPLADQR
10480	decoy	5213	21538	14304	803.386	2	-4.7	0.6132	NMGKPSVASEIDCVR
10481	decoy	5214	19912	8602	716.877	2	-7.5	0.6131	GKGKGGQATMAIEGK
10482	target	5214	14675	15821	735.333	2	7.0	0.6131	SGMSEFWQQDVR
10483	decoy	5215	1841	12975	358.718	2	-1.8	0.6130	DISLLR
10484	target	5215	4287	114	967.783	3	20.6	0.6129	QTEFALENNGVDDETYTGMFQHQAR
10485	target	5215	8218	13692	592.836	2	0.5	0.6129	IIGGKTPDEVR
10486	target	5215	9299	15307	706.386	2	-11.9	0.6129	ASLGLRAGDWPLR
10487	target	5215	10697	15086	447.541	3	-5.7	0.6128	SDIMAQYEVER
10488	target	5215	6677	2753	440.218	3	-2.5	0.6127	GYYGLYQGEIR
10489	target	5215	7689	20146	520.283	2	-2.3	0.6127	MTPPPLEVR
10490	target	5215	20200	14994	609.860	2	11.0	0.6127	LVW(O)RPYAIGK
10491	target	5215	17608	8644	536.306	2	2.4	0.6127	LTRSDPARR
10492	decoy	5216	3222	6863	656.353	2	-1.7	0.6126	GSDLLGPIQAQGR
10493	target	5216	10083	20508	484.765	2	3.4	0.6126	FFSIGEIR
10494	decoy	5217	3242	22587	633.847	2	8.0	0.6124	LAFIYPGPFEL
10495	decoy	5218	9101	18660	592.297	2	0.6	0.6124	WLIDHGTGER
10496	target	5218	5857	10559	568.285	2	2.5	0.6124	IESGCMINLR
10497	target	5218	5680	3509	572.264	2	-0.5	0.6124	AAQHMDSVER
10498	decoy	5219	4299	11031	378.255	2	-15.3	0.6123	ILAAVLR
10499	target	5219	4202	15828	521.809	2	21.3	0.6123	EVVANEIIR
10500	target	5219	17845	10043	539.319	2	0.4	0.6122	LTLFVSIER
10501	target	5219	16203	18136	993.992	2	-2.2	0.6121	TAYN(Deamidated)SPEFEKFLSLSPR
10502	target	5219	20600	12644	800.939	2	-6.6	0.6121	GLLASSHVAYVQSLR
10503	target	5219	7938	10231	944.941	2	2.3	0.6121	LPH(O)VYEEPDKYDPDR
10504	target	5219	7203	6370	686.840	2	3.6	0.6121	LADDGGGGRRGDAR
10505	target	5219	19109	14764	577.333	2	10.3	0.6121	GLVAAHVFSPR
10506	decoy	5220	1069	15442	332.871	3	4.5	0.6120	TLSHAKALR
10507	target	5220	759	12784	602.285	2	1.9	0.6120	DAEAEDLRER
10508	decoy	5221	14600	9005	721.362	2	1.0	0.6120	LFNVGDVYEMVR
10509	decoy	5222	19551	2980	401.877	3	0.1	0.6119	DFALVEPWAR
10510	target	5222	6637	20820	1110.551	2	2.1	0.6119	SEELGDDSYNATPQGRVLLR
10511	decoy	5223	4917	8679	513.309	2	-0.3	0.6117	VLPVAQSGVR
10512	target	5223	10793	15335	586.808	2	1.8	0.6117	WSIGEPSQLR
10513	target	5223	7732	3207	368.188	3	-0.2	0.6117	REEEAAELR
10514	decoy	5224	18888	8617	987.962	2	0.6	0.6117	ICFVDAPCSQEAQAHSLR
10515	decoy	5225	20653	9382	367.198	2	22.7	0.6116	SSSDLPK
10516	target	5225	9066	10587	629.836	2	9.5	0.6115	ILSATNHFAER
10517	decoy	5226	9455	17218	560.309	2	-12.7	0.6115	ATGEISTLLSK
10518	target	5226	14079	7255	429.245	2	-1.1	0.6115	LDAAALQR
10519	target	5226	14502	19175	915.471	2	2.6	0.6115	QDAWPGQKQEAFIGVR
10520	target	5226	487	5652	704.837	2	-2.2	0.6115	GIAPQGPEPEEER
10521	target	5226	17581	8918	556.768	2	-7.5	0.6115	YAFDGGVDIR
10522	target	5226	77	20749	644.357	2	4.2	0.6114	IGITDSRQLER
10523	decoy	5227	15142	14651	547.290	3	3.5	0.6113	LQSLNEFMLLEFR
10524	target	5227	10014	14420	466.266	2	0.6	0.6113	LIGFAPDAK
10525	decoy	5228	11028	19887	457.777	2	4.6	0.6113	AAGLNISLR
10526	decoy	5229	13011	11699	394.250	2	12.2	0.6112	WTLVLR
10527	decoy	5230	19259	12475	378.700	2	-9.1	0.6112	AGDPAGLR
10528	target	5230	11016	17259	676.371	3	-7.7	0.6112	FPWLAFGHIRPFAQLAR
10529	target	5230	13921	21913	692.398	2	11.1	0.6112	LLRELDGFAPPR
10530	decoy	5231	5375	8031	633.839	2	12.4	0.6111	AAGNGNPGATPIAR
10531	target	5231	3051	23364	516.317	2	1.1	0.6111	IIGFELAIR
10532	decoy	5232	16495	6735	565.274	2	1.8	0.6111	FDGSSPNHIR
10533	decoy	5233	5890	13021	613.301	2	-3.4	0.6111	NTLQGAMSFTR
10534	decoy	5234	35	15976	961.452	2	-21.7	0.6111	ELALRGSGMHSYVQMSR
10535	decoy	5235	13332	14741	619.307	2	-7.7	0.6110	DASASLVNASFR
10536	decoy	5236	12615	13091	715.374	2	8.5	0.6110	KDELGDVELAQGR
10537	decoy	5237	19234	5713	395.732	2	0.3	0.6110	AFVGAIGR
10538	target	5237	4679	19687	535.004	3	12.5	0.6109	KIKFSPVIMLITGR
10539	target	5237	20684	13947	567.313	2	2.6	0.6109	GTLKTVTEER
10540	decoy	5238	15108	4438	577.266	4	-8.4	0.6109	AVNINHWMSFVNPCMSNVSR
10541	decoy	5239	14118	24572	973.824	3	-2.0	0.6109	AVCAGNAKDKDLEQAGDRYLIEALEAR
10542	target	5239	1152	1953	477.823	2	8.2	0.6109	RQLLRLR
10543	decoy	5240	1366	12569	385.257	2	17.0	0.6109	VVVSLPR
10544	target	5240	2160	15832	615.331	2	-11.1	0.6108	LPTFAFPSPPR
10545	decoy	5241	6875	19041	585.860	2	7.9	0.6108	LVVLVGNVAMR
10546	target	5241	11601	21181	450.770	2	19.3	0.6107	VGDEILVR
10547	decoy	5242	16037	10099	775.406	2	5.7	0.6107	KIELEDLMLSGCAK
10548	target	5242	13693	11075	580.844	2	1.4	0.6107	VINVTPRYAK
10549	target	5242	16517	19477	754.415	2	-0.6	0.6106	RPPDAAHPHLLAGR
10550	decoy	5243	21339	3797	360.197	3	-11.1	0.6105	KVFSVDEVR
10551	target	5243	8024	24308	738.197	5	-1.8	0.6104	NVQ(Deamidated)HLGDDLLVGLEVLLDRGVPLIDELAEFIDR
10552	decoy	5244	17237	18880	846.906	2	0.8	0.6104	GRELMMEEQSNIQK
10553	decoy	5245	17740	14673	492.299	2	2.7	0.6104	LELRVPEK
10554	target	5245	2180	7007	535.274	2	-8.9	0.6103	LDGFFCVLR
10555	target	5245	19555	9241	379.742	2	0.9	0.6103	VAIVSAAK
10556	decoy	5246	15778	9091	511.267	2	13.2	0.6102	LDCPFSALR
10557	target	5246	6998	7122	518.817	2	-0.0	0.6102	LNSHILAIR
10558	decoy	5247	5073	19135	681.043	3	1.2	0.6101	IVVSVISSAMVDSIHAGSLR
10559	target	5247	9823	22309	862.730	3	2.6	0.6100	HYQEVDYCSEEVRSVASPAGFGR
10560	decoy	5248	8667	9636	442.252	2	-3.1	0.6100	EGVAAPLAR
10561	decoy	5249	13860	23198	727.418	2	3.4	0.6099	GNRPSKDGIALGIR
10562	target	5249	20232	21654	433.612	3	4.0	0.6099	ILAQKTTIAALR
10563	decoy	5250	11362	12730	528.778	2	4.4	0.6099	SGLANSPASPR
10564	decoy	5251	6305	7260	396.224	2	-0.8	0.6099	YVSAPVR
10565	target	5251	5372	11512	495.532	4	6.7	0.6099	IDRAPKDLHGLRGFIDR
10566	target	5251	4565	6886	358.718	2	-0.9	0.6099	VESLIR
10567	decoy	5252	15682	12173	775.412	2	6.0	0.6098	VEVTVMFLEFHAK
10568	decoy	5253	10022	4292	530.781	2	-2.2	0.6097	AGMTGVANLAR
10569	target	5253	14518	11382	600.798	2	-0.5	0.6097	ESVAYSFLER
10570	decoy	5254	5887	15587	559.817	2	9.6	0.6096	VTASTAINSVR
10571	target	5254	9580	17813	439.735	2	0.5	0.6096	ELNDLFK
10572	target	5254	2327	19264	697.018	3	2.9	0.6095	RLRGGEIDSNCSPSVIEEK
10573	target	5254	8084	16245	438.765	2	3.5	0.6094	LIDFGIAK
10574	target	5254	444	5081	336.706	2	-0.1	0.6094	LAEIAR
10575	target	5254	3458	8297	446.742	2	-12.9	0.6094	RDEVFVK
10576	target	5254	20870	16849	892.980	2	-1.2	0.6093	FTADEQLLILDLHTR
10577	decoy	5255	7063	22942	570.644	3	9.5	0.6092	LDDVHARLMIEIER
10578	target	5255	2200	3896	554.930	3	0.2	0.6092	SDDLYTGNIFTNFR
10579	decoy	5256	2754	12562	435.242	2	-13.1	0.6092	LAFYSIR
10580	target	5256	10509	7523	643.980	3	1.4	0.6091	EVGVSEEPLQGMISDSPR
10581	decoy	5257	11353	20427	558.791	2	-6.7	0.6091	ALNGSPMASLR
10582	decoy	5258	19438	7171	515.255	2	-11.0	0.6091	QGCPELGVAR
10583	decoy	5259	280	15504	830.441	2	-1.5	0.6090	ALAGYALLLEM(O)PEPR
10584	decoy	5260	3792	19581	804.894	2	8.0	0.6090	EVEVLHIHEDCSAK
10585	target	5260	9218	22699	571.323	2	15.3	0.6090	VVSAPDQ(Deamidated)GVIR
10586	decoy	5261	7497	23769	580.838	2	1.9	0.6090	VLFLADN(Deamidated)VLR
10587	decoy	5262	17435	4704	523.937	3	4.4	0.6089	ANELTLYGEGFSLR
10588	decoy	5263	17754	9318	501.273	2	1.8	0.6089	NQKDVELR
10589	decoy	5264	19927	14015	830.916	2	-2.5	0.6089	GNKIENEFTDPQIR
10590	target	5264	9632	15964	778.425	2	-6.1	0.6088	ALNAALSECKPTLPK
10591	target	5264	16398	5875	301.852	3	16.4	0.6088	LTSNLSLR
10592	target	5264	4551	22296	465.247	2	7.8	0.6088	AGGGGGGGAQIK
10593	decoy	5265	9114	17245	508.615	3	5.9	0.6087	GTGALYAVFEVAGLR
10594	decoy	5266	5403	4793	547.264	2	-5.3	0.6087	FAEAESNGLR
10595	target	5266	5077	4853	616.827	2	0.5	0.6086	YTSMKATFRK
10596	decoy	5267	11056	8219	416.228	2	-24.2	0.6086	IGSASQLR
10597	decoy	5268	3991	14430	561.287	3	-4.5	0.6085	ALPDPTFHTVAEIN(Deamidated)R
10598	decoy	5269	15251	21091	720.383	2	2.1	0.6085	ALTTKCAISGYQLA
10599	decoy	5270	6202	21923	753.383	2	-10.1	0.6085	LSCEDRSLSGLAVR
10600	decoy	5271	1426	10479	550.768	2	7.9	0.6085	FAYGNLMER
10601	decoy	5272	15922	7138	809.379	2	-2.2	0.6084	LGEQYGCSSHPRGAR
10602	decoy	5273	20521	5466	436.219	2	-0.2	0.6084	YIGEAYR
10603	target	5273	11613	11963	774.881	2	-6.4	0.6084	IQ(Deamidated)ELGLANNSFEGR
10604	target	5273	276	20473	487.288	2	0.4	0.6084	TVRDLIEK
10605	decoy	5274	19700	13923	574.797	2	2.1	0.6083	LACRTPTSSGR
10606	target	5274	16010	5608	427.776	2	-0.6	0.6083	LPREVLK
10607	target	5274	20094	10668	443.239	2	-0.4	0.6083	LFYSDLK
10608	decoy	5275	14641	14922	403.725	2	1.5	0.6082	FELELR
10609	target	5275	20983	15462	522.289	2	-1.9	0.6081	ALDLDDLRL
10610	target	5275	4134	4788	558.286	2	-4.7	0.6081	VEAAEDIAAAR
10611	decoy	5276	2798	14807	761.397	2	4.4	0.6080	YDGLELPTGSLTQK
10612	decoy	5277	590	2676	580.772	2	-8.8	0.6080	QVTSTHCQTR
10613	decoy	5278	8843	8863	466.254	2	21.0	0.6080	VTCWLPGR
10614	decoy	5279	15917	20860	640.882	2	-4.4	0.6079	VVVYLVGGFVTK
10615	decoy	5280	15001	10616	547.281	2	1.6	0.6078	QFSPDTAISK
10616	decoy	5281	5030	20377	453.765	2	19.8	0.6078	GLSDVFLR
10617	target	5281	2527	21656	712.362	2	-11.0	0.6078	GSTAYVAQTAWIR
10618	decoy	5282	6323	5160	1027.431	2	4.6	0.6078	SLECHMMEDSTNAMLEGR
10619	target	5282	20502	11916	397.205	3	-8.8	0.6076	YLVGRGGGWAGP
10620	decoy	5283	11202	8702	382.240	2	0.6	0.6076	FLSAVVK
10621	target	5283	1180	19979	678.402	2	13.7	0.6076	VVLLEDDVVVQK
10622	decoy	5284	17692	13464	892.451	2	-10.3	0.6074	LLSSGRLQPDMNAPER
10623	decoy	5285	7769	16452	612.835	2	-6.4	0.6074	LSAAEPDRPLR
10624	decoy	5286	9553	8043	756.357	2	-1.5	0.6073	GIFMCRSDGVVN(Deamidated)GR
10625	target	5286	12781	9295	538.258	3	-1.9	0.6073	HGNGAAGGAGAYYPPPR
10626	target	5286	2290	19628	891.690	4	-3.8	0.6072	TTALKNGSFRHDIH(O)YW(O)LGKDTSQDEAGTAAIK
10627	target	5286	1267	20202	506.327	2	5.6	0.6072	LLAARQALR
10628	decoy	5287	17006	16654	556.341	2	14.9	0.6072	LLNPSKAAAAR
10629	target	5287	3778	20388	640.883	2	0.9	0.6071	LLPADALAEVLR
10630	decoy	5288	9398	22688	771.440	2	0.9	0.6071	LLSDTVCKPPLTVR
10631	decoy	5289	11729	4482	788.855	2	2.2	0.6071	FFHNEYGFGCLSR
10632	decoy	5290	467	8198	365.727	2	1.4	0.6071	LIDTLR
10633	decoy	5291	9460	6340	332.686	2	-1.6	0.6070	LAFGEK
10634	target	5291	6420	16229	553.954	3	1.9	0.6069	VVVMDPTLLCADVER
10635	decoy	5292	21050	20913	447.763	2	-1.4	0.6069	LQFALFR
10636	decoy	5293	2666	16115	421.777	2	1.9	0.6069	ALSLVAIR
10637	target	5293	5311	7382	346.709	2	1.4	0.6069	IAVFSR
10638	decoy	5294	20496	7094	339.190	2	0.8	0.6069	AGGIGFR
10639	target	5294	12405	6596	604.306	2	-0.8	0.6068	NLSFSAQGDLR
10640	target	5294	15658	7796	568.241	3	-9.7	0.6068	VLSFMDGVASCCGEER
10641	target	5294	408	24248	864.091	3	-1.3	0.6067	TGSVSSLAWFMSAQETSFVTLGQR
10642	decoy	5295	17047	5428	580.831	2	-8.2	0.6067	ESVLATKVASR
10643	target	5295	7806	17937	829.404	2	-14.8	0.6067	AASRALGEDADAAVAGGR
10644	decoy	5296	19482	20292	933.471	2	-1.1	0.6067	EQSFRREGLVEGHGHK
10645	decoy	5297	19863	18218	797.452	2	24.1	0.6066	LEQQ(Deamidated)ALPAPVGSQVR
10646	decoy	5298	19030	16819	407.750	2	19.3	0.6066	LNADILR
10647	decoy	5299	6463	19499	716.360	2	0.6	0.6066	FDIPELEDQGIR
10648	target	5299	10913	7578	777.352	2	1.5	0.6066	HAVEQGQQQEQ(Deamidated)DR
10649	decoy	5300	14451	9858	595.321	2	15.0	0.6064	ETAVLATGSANR
10650	target	5300	19997	3671	451.240	3	-9.6	0.6064	RRPPEGSAPAASR
10651	decoy	5301	10870	5727	400.735	2	-0.6	0.6063	QALIQ(Deamidated)AR
10652	decoy	5302	3649	2775	425.230	3	19.1	0.6063	TCLRFPSFFR
10653	target	5302	14656	8085	563.837	2	-2.3	0.6063	RVVAGVIQER
10654	decoy	5303	10737	10776	840.918	2	6.3	0.6062	TSGAQ(Deamidated)ERISEQ(Deamidated)FVAR
10655	decoy	5304	5557	17273	962.509	2	8.1	0.6062	SYLVSRGADLADTCAILR
10656	target	5304	7582	4508	502.257	2	0.6	0.6062	ELAESVAER
10657	target	5304	13678	21269	757.869	2	-12.1	0.6062	VSPAVSVAYTDSYR
10658	target	5304	4861	6094	599.291	2	-0.7	0.6062	EVEEEPVGGPR
10659	decoy	5305	6461	24554	1334.666	2	-4.8	0.6060	TYPPQLLPEDGQEVLEREYVHR
10660	target	5305	1322	6182	682.877	2	11.2	0.6060	LHLPGHLSEYAK
10661	target	5305	3082	11483	473.267	2	23.7	0.6059	SGALEVLWA
10662	target	5305	20084	15867	845.735	3	-0.9	0.6059	VFQTGFASYLYVANSLM(O)DMYAK
10663	decoy	5306	21373	5399	458.764	2	0.1	0.6058	QTLTGLGAR
10664	decoy	5307	19329	10992	498.796	2	-11.0	0.6058	RAAEALLPR
10665	target	5307	13203	8514	734.352	2	-4.9	0.6057	M(O)EVATDEAFTPIK
10666	decoy	5308	19353	9290	550.300	2	3.6	0.6057	LAPTAAVDWR
10667	decoy	5309	13134	7478	558.814	2	-14.2	0.6057	GVTSLNGILSR
10668	target	5309	14470	8275	713.342	2	-4.4	0.6056	RCGCGYNIRDLR
10669	target	5309	15906	13031	665.336	2	-8.4	0.6055	AAAADASAEAAAIAR
10670	target	5309	1570	21822	716.931	2	1.5	0.6055	SLLAAEGLPLPVPR
10671	decoy	5310	14878	15721	828.442	2	16.2	0.6054	SIM(O)YWQLLDFPVK
10672	target	5310	16048	23800	504.833	2	-9.5	0.6054	AARVLPLLR
10673	decoy	5311	5933	14990	588.637	3	-0.4	0.6054	VSERSMIGHSRVSYR
10674	decoy	5312	4014	20996	626.358	3	9.2	0.6054	ALGVWGFYGTKVPNVLR
10675	decoy	5313	11128	8616	568.293	2	4.2	0.6054	SFAEAGLDVAR
10676	decoy	5314	16029	9129	400.747	2	-0.6	0.6053	LLIEGQK
10677	target	5314	19131	17213	794.402	2	-0.5	0.6053	TNSGVEELLDAGIGGR
10678	decoy	5315	4274	13663	952.976	2	-4.6	0.6053	DLQFM(O)HLSKSADLDLR
10679	decoy	5316	7049	17109	586.340	2	4.0	0.6053	TEVLPSTVGLR
10680	decoy	5317	6260	18212	605.814	2	-0.9	0.6053	QGSLDGFLAFR
10681	decoy	5318	16348	8055	630.839	2	9.5	0.6053	LSPAFVN(Deamidated)EGVAR
10682	target	5318	13210	8081	912.441	2	-3.7	0.6052	DTGHIPETNSLGRACPR
10683	target	5318	7291	12640	836.415	2	-22.1	0.6052	VVSRDPDWVTWVGR
10684	decoy	5319	644	13710	579.812	2	6.5	0.6052	ILDAHCFALR
10685	decoy	5320	13518	2783	582.750	2	-1.1	0.6051	VNEQEGCETR
10686	target	5320	18607	14214	466.266	2	0.8	0.6051	LIGFAPDAK
10687	decoy	5321	13511	13861	707.876	2	3.8	0.6051	DLADNVRAGQVTR
10688	decoy	5322	4352	4859	307.515	3	24.7	0.6050	LLPSSFEK
10689	decoy	5323	619	22070	736.754	3	2.8	0.6049	VKSIIPCDIDVPGKPLALSSR
10690	decoy	5324	10767	18902	989.975	2	-8.8	0.6048	Q(Deamidated)IANLGRNNNAWAGAHDR
10691	target	5324	13262	11163	645.887	2	5.8	0.6048	LVCVFLQSLIR
10692	decoy	5325	8828	19799	886.439	2	7.5	0.6048	YLASSQGCCKVRTAER
10693	target	5325	4217	17478	960.960	2	-3.5	0.6048	GGGGGKLPYSYAGVGH(O)QDGK
10694	target	5325	14194	2851	352.537	3	-3.2	0.6048	FHIIEGIAR
10695	decoy	5326	334	15253	854.901	2	-0.9	0.6048	ETCRLPM(O)SWPMVSR
10696	target	5326	11314	6973	489.251	3	1.5	0.6048	SQGTLCKRCNSIR
10697	target	5326	9220	11139	413.708	2	5.2	0.6047	DQVPDPR
10698	decoy	5327	15948	13560	629.357	2	12.9	0.6047	GIAASLGEGQKAR
10699	target	5327	15827	7774	330.227	2	3.9	0.6047	KALISK
10700	target	5327	7173	24656	642.387	2	-1.6	0.6046	VNEKLVVDVLR
10701	target	5327	6863	17501	654.345	2	1.3	0.6046	LSRTPPSHQER
10702	decoy	5328	5780	3759	502.245	2	-1.2	0.6046	LGEWDDIR
10703	target	5328	1420	7795	351.243	3	14.7	0.6046	VRPVINLIK
10704	decoy	5329	15073	3045	597.792	2	-0.6	0.6046	KTCVASDSDLR
10705	target	5329	2890	13649	414.253	2	0.1	0.6046	LPANATLK
10706	decoy	5330	16974	8551	497.767	2	19.9	0.6046	ISNAPEHAR
10707	decoy	5331	9387	3023	515.307	2	1.2	0.6045	KDLSIAGLGR
10708	target	5331	4831	2664	551.318	2	-20.2	0.6045	IIGIDIDSKK
10709	target	5331	4698	13252	693.392	2	-1.6	0.6045	ATTALDFLPAPLR
10710	decoy	5332	19702	9618	357.729	2	-0.8	0.6044	LEAILR
10711	target	5332	15383	21365	570.288	3	-2.2	0.6044	LAVYASDQTHVTFQ(Deamidated)K
10712	target	5332	9321	6649	443.261	2	-0.4	0.6044	VGIAGGAAAAK
10713	target	5332	3086	6123	313.715	2	-0.4	0.6044	VIGIPK
10714	decoy	5333	21273	15232	387.238	2	1.2	0.6043	IAFPGLR
10715	decoy	5334	13423	14825	623.330	2	4.2	0.6043	VIWEEGVSAQK
10716	target	5334	2378	16757	821.441	2	3.0	0.6042	ATAAVLDFRPGSSPPR
10717	decoy	5335	3845	21019	522.311	2	5.5	0.6042	Q(Deamidated)TLLEGLIR
10718	decoy	5336	20221	6080	714.357	2	2.7	0.6042	ALDGVTTGHWAGSR
10719	decoy	5337	9468	19227	600.680	3	-7.4	0.6041	GAAFTDANLIVLVLGGLR
10720	target	5337	21157	24077	1199.887	3	1.0	0.6041	NGSTSNSH(O)QSSVAGEGEEGSPDLEVIEDPDLVGLR
10721	decoy	5338	2816	19545	882.423	2	2.1	0.6040	FAIATNKEDWDGSGPR
10722	decoy	5339	1809	10680	322.721	2	-0.1	0.6039	LSIALK
10723	decoy	5340	6683	6250	336.718	2	-0.2	0.6039	VLELAK
10724	target	5340	13256	15975	798.413	2	-1.8	0.6039	E(Pyro-Glu)GSLVAVMQGEAIGPR
10725	target	5340	5295	24594	1198.103	2	-9.7	0.6038	ELEEMGVPVDSVKILYSPFSR
10726	decoy	5341	806	5925	718.827	2	12.1	0.6038	GDDGIDFGLN(Deamidated)GAER
10727	decoy	5342	8148	21964	697.364	2	-3.1	0.6038	RPYMEREATLK
10728	target	5342	18693	23900	758.397	2	2.2	0.6037	LEPCKLTLGSPSDR
10729	decoy	5343	19792	23056	664.371	2	-3.7	0.6037	ALSMNLILAEPR
10730	decoy	5344	16985	22039	807.897	2	-0.4	0.6037	LYESDKFQASDRR
10731	target	5344	13879	18591	535.298	3	1.1	0.6036	RSKGLLLCELCNVR
10732	decoy	5345	9669	2698	543.929	3	-22.6	0.6036	EEVKEGEVQGELQR
10733	target	5345	20136	14216	518.278	2	0.9	0.6036	LEEAAAYIR
10734	decoy	5346	3153	15187	858.920	2	14.3	0.6036	FDAWIPTLAWMPGN(Deamidated)P
10735	target	5346	12583	16399	364.750	2	0.1	0.6035	IIEIIK
10736	target	5346	1231	7982	409.224	3	2.6	0.6035	ASGASSSPPLPVR
10737	target	5346	10306	6220	328.708	2	-0.1	0.6035	LTPGLR
10738	target	5346	5770	9185	733.389	2	6.4	0.6035	FHGRTSYLM(O)LPK
10739	decoy	5347	14610	14503	731.422	2	-4.2	0.6034	LNVLLLGLSSGGYR
10740	decoy	5348	7451	22106	625.380	2	-7.9	0.6033	APAVLAQITLPR
10741	target	5348	2229	13660	720.402	2	10.1	0.6033	APFVLPGLACGAAPR
10742	target	5348	7184	4337	542.946	3	8.8	0.6032	GSPAGTTTVASAPPEQR
10743	decoy	5349	5722	5572	712.326	2	4.8	0.6032	AMMGSDVSLPMER
10744	target	5349	8546	13231	773.366	2	7.5	0.6032	AGQEDDEQLASNLR
10745	target	5349	8999	18666	690.353	2	0.6	0.6032	FVEAVNLIGM(O)DR
10746	target	5349	19286	20078	728.049	3	0.2	0.6031	GDARGLEAAAAAAAAAEAARELR
10747	decoy	5350	9919	11561	785.870	2	7.3	0.6031	WYEVGTAMVETER
10748	target	5350	4032	9634	783.865	2	1.0	0.6031	VFNISGMNVDADQ(Deamidated)R
10749	decoy	5351	9705	8971	659.304	3	3.7	0.6031	TCRTCARPQSGCYSSSLR
10750	target	5351	10047	323	493.257	3	5.7	0.6030	QSSASLPLSFMGPR
10751	target	5351	15274	21604	977.982	2	2.6	0.6030	EVETVMIVGLWCAHPDR
10752	target	5351	17348	4331	379.197	2	4.9	0.6029	DAQ(Deamidated)VPAR
10753	decoy	5352	10667	10086	561.298	2	-4.9	0.6029	FGASDDLRLK
10754	decoy	5353	17108	3941	702.379	2	8.0	0.6028	KGSTLGWDRDIR
10755	target	5353	17999	22710	680.034	3	-10.1	0.6028	IDGRDKGPVLGVWELDLR
10756	decoy	5354	6062	20910	705.909	2	0.1	0.6028	IADVPLNPGVIFR
10757	target	5354	13720	9418	366.228	2	0.0	0.6027	LIVGCVK
10758	decoy	5355	12313	6214	599.771	2	3.7	0.6026	FEMAWSGASGR
10759	target	5355	3697	5346	667.388	2	-0.7	0.6026	VQPSIIHRDIR
10760	target	5355	12760	14948	715.332	2	-12.4	0.6026	MPCHSMAPSVTIR
10761	decoy	5356	13416	10934	600.342	2	1.5	0.6025	LNELSINQLR
10762	target	5356	5368	16258	571.279	2	-7.6	0.6025	EEHLSNGSLR
10763	decoy	5357	4933	6564	501.291	2	0.3	0.6025	KVESGVAVGR
10764	decoy	5358	20764	19236	386.253	2	0.3	0.6024	GLDLLLK
10765	decoy	5359	12694	9639	554.804	2	0.3	0.6024	IYSDGITALR
10766	decoy	5360	2757	17258	833.907	2	-4.0	0.6024	AADLAGFSSTQRADTR
10767	decoy	5361	1361	20082	1038.985	2	-5.6	0.6023	VVDYANHVASICHMYQAR
10768	decoy	5362	3591	18552	719.029	3	-3.0	0.6022	EEGEAALDLAPLVIPVCMER
10769	target	5362	18923	4474	383.216	2	0.2	0.6022	VISAYGR
10770	decoy	5363	17333	11033	357.729	2	-1.3	0.6022	LAELLR
10771	target	5363	20306	9709	688.882	2	2.0	0.6022	IPEQIPGELGAPR
10772	target	5363	5855	22325	849.724	3	-5.6	0.6021	SSWVYHIEVMTTEFCTICIER
10773	decoy	5364	17546	8818	616.896	2	1.3	0.6021	VAVHVVGLILGR
10774	decoy	5365	1311	22186	850.426	2	1.2	0.6020	HSSVKAEALSPCVSER
10775	decoy	5366	2664	22361	832.918	2	2.8	0.6020	QSIVEPASPLPMCHR
10776	target	5366	10	18088	654.346	2	-0.1	0.6020	LVDKWSSAHHK
10777	target	5366	4319	248	753.357	4	-0.8	0.6020	IETLEKAVRELSDQYEKDCMDAHMR
10778	decoy	5367	5553	8163	517.781	2	-7.2	0.6019	LLSSPQFSR
10779	target	5367	2600	21922	1030.988	2	-8.7	0.6019	VVASFDEAHVMGDLASWAR
10780	target	5367	346	16077	465.264	2	18.3	0.6019	LGEIAEAAR
10781	target	5367	11827	18468	481.293	2	-5.1	0.6018	IYGVAGIIR
10782	decoy	5368	15302	2772	492.579	3	4.2	0.6018	SESISNVNEMLPR
10783	target	5368	6767	7038	510.279	3	5.2	0.6018	LNPETMRLEIAGGK
10784	target	5368	774	24128	1572.247	2	-6.0	0.6017	Q(Deamidated)VDKDCEFLEQ(Deamidated)EKIMDYSLLVGVHFR
10785	decoy	5369	1151	24628	1236.637	2	-4.6	0.6017	ITHGPRGHQIGDELFYISYLR
10786	target	5369	15779	16332	585.822	2	6.1	0.6017	TGGPTVACVPLR
10787	decoy	5370	4708	9086	569.796	2	-0.6	0.6017	TAYEKGAVGSR
10788	decoy	5371	16590	7860	358.239	2	-0.7	0.6015	VSLGLVK
10789	decoy	5372	1477	10015	615.327	2	-10.1	0.6015	EGLSDVQRVAR
10790	target	5372	10643	6990	807.362	2	-8.8	0.6015	HDLH(O)ISAYGEGNER
10791	target	5372	4137	15759	497.254	2	-11.2	0.6015	GLQSQAYAR
10792	target	5372	5003	21272	529.274	2	-2.0	0.6015	DWNPSLGLR
10793	decoy	5373	17556	3831	373.872	3	-13.3	0.6014	VVFKDGEGLR
10794	decoy	5374	10680	14008	373.728	2	2.1	0.6013	MIELLK
10795	target	5374	3488	6495	455.297	2	-1.2	0.6013	LLGIGPALR
10796	decoy	5375	19755	11116	343.744	2	-1.2	0.6013	LVTIIK
10797	decoy	5376	6262	17723	696.362	2	6.9	0.6013	TLDVHAAFQSFR
10798	decoy	5377	9036	7525	314.711	2	-0.1	0.6012	LGIAVR
10799	decoy	5378	19142	3050	457.595	3	1.9	0.6012	VKQSYPPDVLPK
10800	target	5378	3671	18294	654.347	2	0.6	0.6011	LVDKWSSAHHK
10801	target	5378	16025	9469	572.820	2	1.0	0.6011	VDEAKAVSGIR
10802	target	5378	19404	16120	984.492	2	0.4	0.6010	EHLVLEH(O)VFFWNEPR
10803	decoy	5379	13776	8888	303.839	3	2.7	0.6010	LGKGHGGAGR
10804	target	5379	13244	12979	782.921	2	-5.7	0.6010	LATDEGNLAAALHLR
10805	target	5379	2884	22029	596.833	2	-8.5	0.6010	LLGLNYESKR
10806	target	5379	18100	11670	724.858	2	4.7	0.6009	SFEVDNKLDPER
10807	target	5379	8434	13937	893.408	2	-4.7	0.6008	DGVGLADFSLFEESDGK
10808	target	5379	18892	2665	440.752	2	-3.4	0.6008	AAAGPPALGR
10809	decoy	5380	8143	3792	637.331	2	1.5	0.6007	AVFSH(O)EVEALR
10810	target	5380	3304	13050	367.713	2	-0.9	0.6007	EFGLLR
10811	target	5380	8283	14519	792.394	2	4.4	0.6007	LTCYVSDDGGALLTR
10812	target	5380	18945	18188	493.301	2	4.1	0.6006	ALVVAGRSGR
10813	decoy	5381	3218	2788	435.553	3	-5.8	0.6004	LVTFDGQSYFK
10814	decoy	5382	3732	16199	464.921	3	-14.2	0.6004	EPIMALAHEIIR
10815	target	5382	21267	21420	679.654	3	-1.0	0.6003	HEGAAAAGDGRAQQDEAVQR
10816	decoy	5383	16606	16860	342.742	2	-0.7	0.6003	LAIVLR
10817	decoy	5384	1575	23902	1041.520	2	-5.5	0.6003	AASLSNEIYFRMIEAPGGR
10818	decoy	5385	9826	19139	857.435	2	1.5	0.6003	ALYLQGFGGLFEDQR
10819	decoy	5386	14920	10658	873.936	2	6.2	0.6001	LYPVTVDASEPEPSSR
10820	decoy	5387	14546	19620	770.931	2	2.8	0.6001	IAAAHRALYGVWGR
10821	target	5387	21258	14148	893.409	2	-3.5	0.6001	DGVGLADFSLFEESDGK
10822	decoy	5388	2073	4327	455.925	3	-0.3	0.6000	LLN(Deamidated)LRTGHAGGQK
10823	decoy	5389	11261	15968	734.859	2	-5.0	0.5999	DFVRFSSPSVGDR
10824	target	5389	20013	11658	357.729	2	-1.3	0.5998	ALLIER
10825	target	5389	14811	14635	896.472	2	5.5	0.5998	VIVVTGDNKSTAESLCR
10826	decoy	5390	3631	8937	426.717	2	-23.0	0.5998	AASAIYEK
10827	decoy	5391	6297	19114	632.826	2	3.9	0.5998	TDVGSLHHATAR
10828	target	5391	2280	76	802.051	3	-16.4	0.5998	IH(O)DWSLWSFDGLGIYYFLR
10829	target	5391	19338	3366	586.279	2	-1.5	0.5997	GGPPMAGGDGSLR
10830	target	5391	5527	12580	779.856	2	3.9	0.5997	TQ(Deamidated)PAAGSN(Deamidated)PGAATEER
10831	target	5391	13607	3577	439.905	3	13.2	0.5997	VIACVGETLEQR
10832	decoy	5392	14541	24387	1118.573	5	2.9	0.5997	IAAVAENGAKLDVSKNQRDGRAECAGLFSLLSQFTRGFESAAFLAESALESSR
10833	decoy	5393	15788	11414	435.272	2	-24.1	0.5997	AGVLLAGIR
10834	decoy	5394	6417	10050	431.742	2	-1.2	0.5997	IAFGDALR
10835	target	5394	16419	7385	693.854	2	-3.3	0.5997	KSVH(O)EPM(O)QTGLK	>tr|A0A3L6PZA6|A0A3L6PZA6_PANMI ATP synthase subun
10836	target	5394	5267	15658	845.735	3	-0.9	0.5995	VFQTGFASYLYVANSLM(O)DMYAK
10837	decoy	5395	13990	15636	581.985	3	10.6	0.5995	GKLSDISINLEIGNDR
10838	decoy	5396	17867	19569	436.772	2	1.4	0.5994	WLTILAR
10839	target	5396	20271	18919	756.929	2	-1.4	0.5994	LKPAPSLAAFSPSAR
10840	target	5396	10137	16061	952.970	2	0.9	0.5994	IEVMGNLVMYYGSLMGK
10841	decoy	5397	8811	18824	575.330	3	2.4	0.5993	GITGDTVITPLRPN(Deamidated)LR
10842	target	5397	5310	21691	895.961	2	2.6	0.5993	MLLVEVSWAAEVSSGGR
10843	decoy	5398	11737	5933	544.801	2	0.5	0.5992	TELEAKELR
10844	decoy	5399	14252	24111	1062.516	4	0.2	0.5992	ACQH(O)ERLVMLEGDNPLYEISTKNLSAIDSGDPLCTELR
10845	decoy	5400	15529	21174	473.606	3	-4.8	0.5992	LIN(Deamidated)LAPHNGTLVR
10846	target	5400	21277	675	987.117	3	-23.3	0.5991	FAWPNYQSQMSYWLRPYIKCYSK
10847	target	5400	10866	10403	681.836	2	2.8	0.5991	DATTREEASNIR
10848	target	5400	442	11399	357.729	2	0.3	0.5991	VVDLIR	>tr|A0A3L6PNW8|A0A3L6PNW8_PANMI Glyceraldehyde-3-p
10849	decoy	5401	13293	9309	564.306	2	-1.5	0.5990	LELDGAGPSLR
10850	target	5401	10881	10451	555.277	2	-10.0	0.5990	ADPSAVPAPER
10851	target	5401	1813	7791	702.362	2	-0.4	0.5989	VLEFPSTPDSGVR
10852	decoy	5402	3633	8383	515.257	3	-11.5	0.5989	ALESLLYSHEEPR
10853	target	5402	19079	16593	757.873	2	-11.2	0.5989	LSGRPDDSDGVAVAR
10854	target	5402	21793	23536	645.387	3	-2.6	0.5989	QLLVLPLELLWQWLVA
10855	decoy	5403	3034	5082	528.766	2	9.6	0.5989	GEPELPMQR
10856	decoy	5404	6941	24605	815.904	2	-1.7	0.5988	QIANEEIGSNDTLAR
10857	target	5404	7096	22000	739.883	4	3.7	0.5988	MSPDAALDVSSKPPVPPPSPPRVDSWAR
10858	target	5404	15183	11762	804.408	2	4.0	0.5988	VTASWALANLCSCIR
10859	decoy	5405	19963	15827	499.775	2	-2.6	0.5987	PAEPGLKMR
10860	target	5405	9256	22365	755.411	2	6.0	0.5987	NLFLNASFDLSLR
10861	decoy	5406	5610	22468	496.283	2	0.9	0.5987	DLFLGTGLR
10862	target	5406	5849	7838	770.877	2	2.4	0.5987	AGELCLAPAADDPAAR
10863	target	5406	14779	5074	515.268	2	-3.1	0.5986	DAAAGLGDALR
10864	target	5406	15143	7946	651.341	2	-5.3	0.5986	LQ(Deamidated)ARSAEIEQR
10865	target	5406	9457	19573	500.806	2	0.9	0.5986	ATLLQLVDK
10866	decoy	5407	21465	5166	533.241	3	-0.2	0.5985	HPTMPDGLCADAVDR
10867	target	5407	14481	18991	956.974	2	-1.8	0.5985	ELVN(Deamidated)SRYM(O)VGVSLGSER
10868	target	5407	15786	9255	644.340	2	5.9	0.5985	RQEKEEAQ(Deamidated)IR
10869	target	5407	2671	4447	642.821	2	1.7	0.5985	DAFGPAH(O)DGLLR
10870	decoy	5408	10937	5248	803.884	2	-6.4	0.5984	ELVCMSGPDSVRWK
10871	decoy	5409	16499	3391	383.216	2	-1.7	0.5984	KFSEVR
10872	target	5409	2800	18200	507.304	2	1.7	0.5984	ALLQ(Deamidated)EVALR
10873	target	5409	18883	19115	502.301	2	1.4	0.5984	LLYASAPIR
10874	target	5409	10693	7811	357.728	2	-3.0	0.5984	VLVDIR
10875	decoy	5410	18840	11560	381.542	3	-5.0	0.5984	TQQDSVVPLR
10876	target	5410	19693	17677	421.243	2	0.4	0.5984	Q(Pyro-Glu)LESLIR
10877	target	5410	1385	17326	573.784	2	-12.2	0.5983	ASEDSLANLAR
10878	decoy	5411	9971	20395	564.355	2	5.5	0.5983	RLMVPILSAK
10879	decoy	5412	13598	151	952.806	3	-0.4	0.5983	MLIRLAESGCSDQELWWSSFVTLGK
10880	target	5412	13902	5104	329.698	2	0.6	0.5982	LAGIER
10881	target	5412	4797	9396	648.869	2	-0.6	0.5981	LWVDIVAEVPR
10882	target	5412	14169	24606	626.422	2	8.7	0.5981	LRELKLKVPR
10883	target	5412	2697	20891	770.413	3	-4.2	0.5980	RLSPN(Deamidated)EELERLIPVLDEGTK
10884	decoy	5413	15230	5708	518.771	2	-6.4	0.5979	GVAFESTAVR
10885	target	5413	4592	20595	693.889	2	-0.7	0.5978	SHSHGARVAVLPR
10886	decoy	5414	14543	8538	380.230	2	-3.8	0.5977	LAGMVLR
10887	target	5414	4003	20676	472.589	3	0.6	0.5977	DW(O)LSISSTLHLK
10888	target	5414	20730	13432	676.836	2	-15.5	0.5976	FISPESEAGIFR
10889	decoy	5415	1290	19959	1072.468	2	-1.4	0.5976	FDAERDSSWAYGQEGSPNK
10890	target	5415	5776	2755	602.316	2	-6.6	0.5975	SIVDQATKGER
10891	target	5415	18989	4675	681.838	2	0.2	0.5974	VYATEGLSGFYR
10892	target	5415	19159	14609	495.766	2	-15.4	0.5974	MAVTTAGALR
10893	decoy	5416	15348	22363	629.853	2	-2.7	0.5974	ITRGVSSHVFR
10894	target	5416	7102	15437	624.305	2	-1.9	0.5974	GAACTVNDLLDR
10895	decoy	5417	15185	7099	625.860	2	10.8	0.5973	LTSDLIADFKK
10896	decoy	5418	13319	16303	790.900	2	0.2	0.5973	ACAVKDYPATCVLAR
10897	target	5418	9484	3287	533.282	2	-0.8	0.5973	KFTGSSTVAPA
10898	target	5418	8525	4697	342.706	2	0.7	0.5972	LPDAIR
10899	decoy	5419	20667	6878	776.861	2	5.5	0.5972	SLEPFSGVDQGSCAR
10900	decoy	5420	15163	25056	679.460	2	1.6	0.5971	KKKKKKKNATR
10901	target	5420	10292	22378	648.893	2	12.1	0.5971	GLELTAAAGIRPK
10902	decoy	5421	8175	11731	440.573	3	-12.7	0.5971	AWHEILPAVQR
10903	decoy	5422	5123	14538	451.769	2	0.4	0.5971	TIGTLELR
10904	decoy	5423	16467	20983	784.866	2	13.3	0.5971	FEDTHVGMAATDFK
10905	decoy	5424	13584	17241	600.336	2	-8.8	0.5971	VGLEGSPKSVAR
10906	decoy	5425	14064	3414	467.925	3	-7.6	0.5970	VGVLSASADLVSGAR
10907	decoy	5426	13897	12320	830.426	2	-4.8	0.5969	TYALAFYAGDIWIR
10908	decoy	5427	17759	25078	563.888	2	24.4	0.5969	VLRDVKKLR
10909	target	5427	20978	10718	654.820	2	3.0	0.5969	CPLM(Dioxidation)IATDVASR
10910	target	5427	1966	5968	561.806	2	23.1	0.5968	FVGDTVESIR
10911	decoy	5428	19169	10206	736.361	2	1.4	0.5968	DGAVPNSENAQTLR
10912	decoy	5429	3201	15987	453.769	2	2.4	0.5967	IAVIQ(Deamidated)FSK
10913	decoy	5430	10511	11692	681.834	2	0.1	0.5967	VDVADVVAMFEPA
10914	decoy	5431	4458	15938	527.816	2	-11.5	0.5967	LVVNVGGGALR
10915	decoy	5432	15967	17620	781.916	2	-2.5	0.5966	TLNAKLFANTNEAR
10916	decoy	5433	16511	14336	513.815	2	-8.4	0.5966	SVLGKGGPIAK
10917	target	5433	20406	7096	365.229	2	-14.7	0.5966	IGASILR
10918	decoy	5434	2501	23255	616.341	2	0.2	0.5966	ASQSSIRVDLR
10919	decoy	5435	9393	14464	575.977	3	-7.8	0.5966	ALISLKPYADGLDGHR
10920	decoy	5436	2817	23488	970.489	2	-0.8	0.5964	TAGIGN(Deamidated)PVVSAN(Deamidated)TIDPAGQR
10921	target	5436	21650	20471	440.803	2	1.0	0.5964	IIPVLGIR
10922	decoy	5437	8635	11336	807.921	2	11.9	0.5964	EAMVNVEPSIIEQR
10923	decoy	5438	5042	10321	867.916	2	-7.7	0.5964	NLQYASYNPMHGLAR
10924	target	5438	10284	7870	670.841	2	-0.1	0.5963	LNDPMIRGPDGR
10925	target	5438	7095	12797	581.337	2	2.8	0.5962	VLTQAVFEVR
10926	target	5438	5664	20973	450.769	2	-0.1	0.5961	VN(Deamidated)WLVLR
10927	target	5438	9338	14339	694.359	2	1.6	0.5961	TAERWAAAGTTPR
10928	target	5438	21108	20846	467.790	2	0.8	0.5960	ILVSSFIR
10929	target	5438	12740	10153	507.275	3	-1.6	0.5960	GKGSFEINLGRWR
10930	target	5438	20161	9748	554.274	2	-1.5	0.5959	GAGAYIDDIGR
10931	target	5438	7567	2954	332.188	4	-10.0	0.5958	LKEIVTSPGPER
10932	decoy	5439	17161	17180	685.878	2	-1.6	0.5958	AQRPIKSDTQAR
10933	target	5439	7484	20234	848.992	2	4.1	0.5958	LVNSLRDELQQLIR
10934	decoy	5440	21211	23478	978.972	2	-6.5	0.5957	ELYGM(O)LREGSFPKEER
10935	decoy	5441	11211	13478	757.707	3	0.1	0.5957	SSAAQAGLRGQGSTLHSAEAESR
10936	decoy	5442	12008	10664	752.369	2	11.3	0.5957	SLAECTGYVELYR
10937	decoy	5443	8374	3776	434.256	2	-0.1	0.5957	HEISLLR
10938	decoy	5444	8008	20998	601.688	3	0.1	0.5955	ILEPRESDLVLLLHR
10939	decoy	5445	20182	18990	1216.559	2	1.3	0.5955	EETDTGDVTSAFFVIGSMSWPR
10940	decoy	5446	8242	18874	729.357	2	3.8	0.5954	LAIPEDGTYHADR
10941	decoy	5447	13568	16666	360.736	2	-0.2	0.5953	FLSILK
10942	target	5447	4870	23556	811.427	2	-1.3	0.5953	FKNMVLEATREQR
10943	decoy	5448	11751	15896	683.844	2	4.0	0.5953	AQ(Deamidated)GFTANSPGLFR
10944	target	5448	13150	11899	417.758	2	1.6	0.5952	YVILAAGK
10945	decoy	5449	10119	4838	358.719	2	0.3	0.5952	LEVSIR
10946	decoy	5450	18154	23544	845.458	3	-0.2	0.5952	DLTNNELPPTLPFPIQTQLNIR
10947	decoy	5451	8312	10288	536.293	2	-17.4	0.5952	ALASAALAMPR
10948	decoy	5452	6505	22372	954.483	2	-4.8	0.5951	FLGLMHAITAYNLDNSK
10949	target	5452	15883	13867	599.331	2	-3.3	0.5951	ADPAAATGGVVLR
10950	target	5452	2194	8476	629.367	2	-10.4	0.5950	TLLSARSRPTR
10951	decoy	5453	8937	13513	490.255	2	-6.6	0.5950	GFESLADLK
10952	decoy	5454	14690	19912	813.432	2	-23.3	0.5950	SIFQVLFMRSKGGR
10953	decoy	5455	21794	18379	511.284	2	-7.5	0.5950	ISAIADLYR
10954	target	5455	10187	15649	653.343	2	-1.3	0.5950	KDLDFAVGDGLR
10955	decoy	5456	9811	2971	554.931	3	10.9	0.5949	IGRAEH(O)YWADSDAR
10956	target	5456	9279	16539	585.823	2	7.0	0.5949	TGGPTVACVPLR
10957	target	5456	14852	14726	799.934	2	-2.3	0.5949	ARALSLFPGPDDALR
10958	target	5456	2081	12161	711.360	2	-6.0	0.5949	ILEIRPGDYSCR
10959	target	5456	2499	24068	1583.767	2	-4.2	0.5949	AATADEAKLESFLQWMQANGADLRGCTIR
10960	decoy	5457	19644	14834	1245.079	2	0.3	0.5949	HLEGMNEGDSAANLECSSLRSLR
10961	target	5457	11605	15320	575.809	2	-7.3	0.5948	RAAAGGGAGGHLR
10962	target	5457	2862	13482	472.271	2	-17.4	0.5948	MLAPRSLR
10963	target	5457	4207	24360	896.946	2	1.3	0.5947	KLGSKPDAFQTDGSDAR
10964	decoy	5458	59	15436	587.834	2	2.3	0.5946	EAIFQIALGGR
10965	target	5458	14207	3268	481.259	2	-2.5	0.5945	VLMSVQER
10966	target	5458	2052	22573	677.409	2	1.2	0.5944	VLLVVLLEEGNR
10967	target	5458	17315	22118	646.994	3	8.8	0.5944	IDNGVSEITNHNLLEDR
10968	target	5458	19613	16093	583.317	2	5.1	0.5942	TVSVFETNIR
10969	decoy	5459	3273	18899	385.223	3	-13.5	0.5942	RIADPEAIIR
10970	target	5459	11096	17787	721.370	2	-2.5	0.5942	SCLCLCFLTIGIR
10971	decoy	5460	10263	8847	649.835	2	3.4	0.5941	ALIQ(Deamidated)DGDLPEAR
10972	target	5460	4040	4106	1153.029	2	16.1	0.5941	VDYDASSFVLEGEEEEAYPR
10973	target	5460	10731	12310	342.210	2	-9.9	0.5940	NPAILR
10974	target	5460	18030	11555	376.534	3	5.1	0.5940	AH(O)GSGVSLDLR
10975	target	5460	17309	15331	679.864	2	-0.7	0.5939	RLVPCSTQLADR
10976	target	5460	14810	7545	509.784	2	21.9	0.5939	AAASAAASSRR
10977	decoy	5461	11155	23763	1046.852	3	-4.7	0.5938	TLEADILAHGDNLLAFEGVDDRQDQARR
10978	target	5461	7723	15377	572.823	2	2.1	0.5938	Q(Deamidated)GLAFVVAPNK
10979	decoy	5462	20160	18681	841.923	2	-2.3	0.5938	SM(O)TPALTQLSFSDLR
10980	decoy	5463	15666	12922	767.891	2	-0.5	0.5938	VPREPAVYYNNGR
10981	decoy	5464	5756	5380	650.312	2	-10.2	0.5936	ADELGGSVNGPQR
10982	target	5464	18136	8573	453.738	2	0.2	0.5936	AFTTVDPR
10983	target	5464	16365	6664	372.716	2	0.5	0.5936	IEVDLR
10984	target	5464	1748	8073	593.302	2	5.3	0.5936	EIAGDPPYPAR
10985	target	5464	13480	11779	723.388	2	11.2	0.5936	NTASLGGNLIMAQR
10986	decoy	5465	11755	6191	447.732	2	-0.2	0.5935	FN(Deamidated)SLADVK
10987	target	5465	12775	21431	982.984	2	2.6	0.5934	AKFDVEEASDSADQALLR
10988	target	5465	6826	4352	610.320	2	0.3	0.5933	VKPSDFEQAAK
10989	decoy	5466	19611	7324	595.640	3	-4.5	0.5933	GPTVSHSLKLTDSTAN(Deamidated)R
10990	target	5466	15966	13060	815.416	2	-1.5	0.5932	LDNNLMSGELPSALR
10991	target	5466	3637	23065	848.417	3	3.5	0.5931	TVARN(Deamidated)PGTMDYSIVMDYVGPSLR
10992	target	5466	6739	18503	732.868	2	1.8	0.5931	SFSPTNVQMLQGR
10993	decoy	5467	18005	21916	732.355	2	-1.0	0.5930	SLN(Deamidated)ASTAMAKPDQ(Deamidated)K
10994	target	5467	18800	23323	746.048	3	-9.4	0.5930	AERSRGPM(O)YTLVNLESQLR
10995	target	5467	352	13226	570.818	2	-7.8	0.5930	IAGAPAISDVAR
10996	decoy	5468	2779	24145	767.917	2	2.5	0.5929	LFLTGSVVNVSDQR
10997	target	5468	12771	18076	707.878	2	-3.1	0.5929	LSQSVPSN(Deamidated)IQ(Deamidated)ALR
10998	decoy	5469	4780	20449	613.873	2	-6.0	0.5928	VTGLQLIVQQK
10999	decoy	5470	6582	5103	607.302	2	14.2	0.5928	VETLDSAHADR
11000	target	5470	11904	10847	493.798	2	15.0	0.5928	TVAREAALR
11001	target	5470	273	6378	347.692	2	-0.0	0.5927	SVVDFK
11002	target	5470	5741	11276	482.298	2	0.4	0.5927	LVVGYALTK
11003	decoy	5471	18566	17034	733.390	2	6.0	0.5926	SAQDYGLSSVILGR
11004	target	5471	12654	263	822.399	2	19.1	0.5926	GMDPSIYDMMKSLR
11005	target	5471	10030	13647	349.750	2	0.1	0.5926	IIIALR
11006	decoy	5472	20699	3095	582.766	2	0.2	0.5926	SNNEASGSKDR
11007	target	5472	12465	11350	489.748	2	17.7	0.5925	MLAPEDFR
11008	decoy	5473	20703	11984	626.842	2	4.0	0.5925	YTLKCVQELR
11009	decoy	5474	19207	18554	707.736	3	-4.0	0.5924	KDKLPLGDNSILATIAAPQR
11010	target	5474	7219	12145	753.394	2	-22.6	0.5924	VVWSISCLIAASTR
11011	decoy	5475	15499	16150	508.311	2	14.2	0.5924	SVLGQSIRR
11012	target	5475	6441	3901	652.343	2	2.7	0.5924	VPSPDAASPGHLR
11013	target	5475	9868	21690	824.941	2	5.8	0.5923	LDEELARYKDQIR
11014	decoy	5476	13633	9293	691.325	2	-1.4	0.5923	LSENCSMLTDLR
11015	target	5476	9800	12041	356.848	3	-5.9	0.5923	TAMSLTTTSR
11016	target	5476	14802	18825	506.267	3	-0.5	0.5922	GAGAAAAAANGFEVALR
11017	decoy	5477	8391	9447	464.782	2	-0.4	0.5922	AKAIEQLR
11018	decoy	5478	12940	13118	850.923	2	1.7	0.5922	GETYVPKENAHVNSR
11019	target	5478	21243	10336	526.769	2	-16.6	0.5922	AAHDELLAGR
11020	decoy	5479	13477	15807	838.444	2	-3.6	0.5920	GRAVQSGYLNQLVDR
11021	target	5479	1161	18892	809.927	2	0.4	0.5920	LSGEIPGSIGGLM(Dioxidation)SLR
11022	target	5479	14337	8375	559.297	2	-3.4	0.5920	MAAAARAASAAR
11023	target	5479	14973	24977	485.356	2	23.3	0.5920	LIKGGKLIK
11024	decoy	5480	19471	16348	781.410	2	2.2	0.5920	IQAMCKEGRAWLR
11025	target	5480	7325	5414	490.245	2	-1.8	0.5918	GLAFSEAER
11026	decoy	5481	3556	12687	473.254	3	1.8	0.5918	QLRSCAGSNRGIR
11027	target	5481	2141	13026	586.331	2	20.7	0.5918	ELANQVAVEAK
11028	decoy	5482	1555	13347	450.247	2	0.1	0.5917	IYYLQ(Deamidated)AK
11029	target	5482	10970	22773	562.346	2	0.8	0.5917	QLPSPLTVLR
11030	decoy	5483	19360	19311	944.973	2	4.9	0.5917	ELAYHEPGYKGRSPER
11031	target	5483	11175	6273	501.754	2	-0.3	0.5917	IGGVEDAWR
11032	target	5483	15714	4173	637.823	2	-7.8	0.5916	LSSNEWQAALR
11033	decoy	5484	4176	19538	724.098	3	0.8	0.5916	AAVVVDPIIYVLMARGITIR
11034	target	5484	12371	12124	471.288	2	2.5	0.5915	LLVGVPSEK
11035	target	5484	17273	4687	707.842	2	9.3	0.5914	AHPGRIGCDEGFR
11036	decoy	5485	6873	17453	543.807	2	15.8	0.5914	LDAALAASAQR
11037	decoy	5486	7752	3033	561.278	2	0.7	0.5914	WPSAHVGDPR
11038	target	5486	21484	24637	1341.987	3	2.0	0.5914	NFSSRMAAIDYSVCVHSEVFVTTQGGNFPHFLIGHR
11039	decoy	5487	9417	11591	847.388	2	-5.2	0.5913	NSDASPQASVDGYGGLR
11040	target	5487	16938	4553	499.911	3	-1.8	0.5912	YGSDPIDYVLEAR
11041	target	5487	1775	13641	738.407	2	14.4	0.5911	VTISYKPEQTGPR
11042	decoy	5488	8772	4271	646.339	2	4.9	0.5911	VTAIGDGGEFAVR
11043	decoy	5489	11722	7764	525.783	2	0.4	0.5910	VGTVIGGYER
11044	decoy	5490	761	15910	625.818	2	-5.9	0.5910	LNLLADCWFR
11045	target	5490	13546	8840	417.237	3	5.1	0.5910	DTIKAATGFAVR
11046	target	5490	13665	11570	534.315	2	1.8	0.5909	LGLPAAAEGLR
11047	decoy	5491	11295	12070	592.324	2	-12.1	0.5909	AEGIRQVSAPR
11048	decoy	5492	11194	10411	703.813	2	0.6	0.5909	DGSPFQASPEDTR
11049	target	5492	17425	21896	662.836	2	4.1	0.5908	SGEHGGKPASLER
11050	target	5492	7622	12463	833.365	2	4.9	0.5908	M(O)CGAPGTSVCARPDER
11051	target	5492	11037	21817	596.833	2	-8.1	0.5908	LLGKAYSLDGR
11052	decoy	5493	17305	7927	632.292	2	-16.1	0.5907	CLAHFEM(O)AGLR
11053	decoy	5494	2767	16950	467.754	2	1.1	0.5907	VDIGIDFR
11054	target	5494	13555	7070	419.251	2	0.2	0.5906	LHEVLAR
11055	decoy	5495	8177	23273	521.773	2	-1.2	0.5906	FLMEYALR
11056	decoy	5496	12875	21456	806.428	2	-10.7	0.5906	DTVPLEPM(O)SVGIPIK
11057	target	5496	8153	18841	485.754	2	0.5	0.5906	N(Deamidated)SLFGYLR
11058	decoy	5497	8226	6808	496.780	2	-0.6	0.5906	VAFQSTLAR
11059	target	5497	3793	6507	329.717	2	2.3	0.5905	LSLAVR
11060	target	5497	7148	13454	361.714	2	1.7	0.5904	ISSFIR
11061	decoy	5498	15854	16782	856.902	2	9.8	0.5904	FLGEEECSDDANKKK
11062	decoy	5499	2236	8128	613.807	2	0.4	0.5903	FVPHHFESAR
11063	decoy	5500	17031	17798	776.385	2	-4.5	0.5903	LPAVYDEADFGINK
11064	target	5500	18899	13038	738.863	2	-6.7	0.5903	SGRTAQEEDKLDK
11065	target	5500	4921	9807	547.299	2	2.2	0.5902	YLEGIQGVSK
11066	target	5500	845	15631	425.231	3	-8.9	0.5902	ALDVTPQGFAVR
11067	decoy	5501	6830	10100	903.432	2	9.5	0.5901	ELSVAGELESASVEGQSN
11068	target	5501	2784	16883	740.699	3	-4.6	0.5901	ASGRQAGGRDGTTPLMFNEVR
11069	target	5501	12049	20098	562.987	3	3.6	0.5901	LAVHHARGLDDLTIR
11070	decoy	5502	2824	23504	572.855	2	-6.2	0.5901	VIVFILGDLR
11071	target	5502	7984	17732	858.923	2	-1.2	0.5900	VLLLACH(O)GSMATAEQ(Deamidated)R
11072	target	5502	8286	9438	602.298	2	-9.4	0.5900	VAYDPDITGPR
11073	target	5502	1615	16615	610.858	2	-1.8	0.5900	HAVSPLTGGLLR
11074	target	5502	6911	17335	749.894	2	-6.5	0.5899	SIGISNYDIFLTR
11075	target	5502	12299	5469	352.700	2	-0.3	0.5899	SLSLER
11076	target	5502	2188	13266	537.297	2	1.9	0.5899	ELALETLQ(Deamidated)R
11077	target	5502	17016	5286	626.821	2	-0.3	0.5899	IDNFSMEKLR
11078	decoy	5503	5421	3687	566.816	2	-6.5	0.5898	ASLSILNTSAR
11079	target	5503	2317	23619	934.536	2	2.6	0.5897	DAVDIAVEGILGTVARIR
11080	decoy	5504	962	9460	310.516	3	14.4	0.5897	GPTAALPFR
11081	decoy	5505	12374	17303	849.438	2	-9.6	0.5897	FSETGAELN(Deamidated)HLLPLR
11082	decoy	5506	3178	15872	627.360	3	1.9	0.5897	IWDAQDPLKAAIARRR
11083	decoy	5507	8790	19608	826.412	2	-24.0	0.5896	LAIEGYGDAVTHHLR
11084	decoy	5508	19722	6675	550.294	2	6.0	0.5896	DAAPSLNVGQK
11085	decoy	5509	14962	15853	496.283	2	1.4	0.5896	YGVGVILDR	>tr|A0A140GZ29|A0A140GZ29_PANMI ATP synthase subun
11086	target	5509	16483	23300	673.336	3	-5.5	0.5895	ECLPSSLQTLGIANCQ(Deamidated)AIR
11087	target	5509	9412	14982	1021.530	2	4.5	0.5894	ELLPEIAELASPFGSSPER
11088	target	5509	18284	12535	600.815	2	0.5	0.5893	LAEAADEAAALR
11089	decoy	5510	7294	13599	351.731	2	5.5	0.5893	TLSILR
11090	decoy	5511	6180	23440	1094.017	2	-8.4	0.5892	DN(Deamidated)VSLFKFSATDLQ(Deamidated)TDDLR
11091	decoy	5512	19970	16521	816.887	2	-5.4	0.5892	VYAIYMLSAEDCVR
11092	target	5512	19582	21378	881.387	2	-7.3	0.5892	GAGGEAGFDGGGGKGEEPGR
11093	decoy	5513	17911	4729	414.204	2	-24.0	0.5892	HMSPTVR
11094	decoy	5514	8583	21158	685.390	2	3.6	0.5891	LLLELDSDAKPR
11095	decoy	5515	20529	564	309.227	3	12.1	0.5890	KIILVLAR
11096	decoy	5516	9688	9586	509.784	2	-6.7	0.5890	KPVDSFGLR
11097	decoy	5517	9495	18463	614.860	2	9.1	0.5890	GIGGSEALLKQR
11098	decoy	5518	12481	15348	403.232	2	-0.6	0.5890	LADFAIR
11099	target	5518	1061	5512	320.187	4	-13.5	0.5890	PPQGLAGGRGVIR
11100	decoy	5519	2130	21402	717.365	3	-3.2	0.5889	IFGPTRTPDGITFDQLSER
11101	decoy	5520	12470	23713	615.501	6	0.1	0.5889	ATLTVSYKPHFPIVYMVAITPLHNLNVFSATSR
11102	decoy	5521	15411	5285	564.823	2	1.6	0.5889	KSIVNSDLPR
11103	target	5521	15586	25145	519.862	2	24.9	0.5889	ILVPKLLDK
11104	target	5521	17792	7290	648.816	2	13.5	0.5889	FAMVLDDAMGAR
11105	target	5521	19872	20530	839.434	2	0.4	0.5888	VFLETLERWEAER
11106	target	5521	7424	14799	626.797	2	-20.4	0.5888	WAQYFPQANK
11107	target	5521	21263	3463	438.228	2	14.5	0.5887	APSSWTAR
11108	target	5521	4382	25528	710.499	2	17.6	0.5887	PRTLLLLLLLVGV
11109	target	5521	9328	5689	781.908	2	1.4	0.5887	GGGVSPFVQVAFGGQR
11110	decoy	5522	16785	18795	623.322	2	-18.6	0.5886	N(Deamidated)VAAFVPAGDRK
11111	decoy	5523	17021	20440	881.383	2	-6.7	0.5885	STAEEELQAQHTM(O)DR
11112	decoy	5524	11476	17277	381.565	3	-8.0	0.5885	SPLSKISAIAR
11113	decoy	5525	5587	22559	735.411	2	17.4	0.5885	LNLPLMRQGQGDK
11114	decoy	5526	16917	6212	759.848	2	-12.2	0.5885	SLCQPDPMFPDIR
11115	decoy	5527	12173	4422	334.866	3	-11.4	0.5885	VREETKLK
11116	target	5527	19253	11379	635.342	2	-2.0	0.5884	GN(Deamidated)LPDGREVAIK
11117	target	5527	21272	14781	858.919	2	5.2	0.5884	NEPSVSLGMEAKSDPR
11118	decoy	5528	20620	22008	954.470	2	4.0	0.5881	GTEIFAVDLDSADWRGR
11119	target	5528	14493	21801	397.234	2	20.6	0.5880	LISFGEK
11120	decoy	5529	907	6082	579.328	2	-3.1	0.5879	VQTEIDLIAR
11121	decoy	5530	5472	23853	724.430	2	2.5	0.5879	SIRVSYRQGLIR
11122	target	5530	20801	12082	375.882	3	0.5	0.5879	KVTFENIFK
11123	decoy	5531	4103	7709	712.854	2	-0.8	0.5879	KVDAEETGPPPER
11124	target	5531	1759	10608	764.908	2	-12.2	0.5877	LLRTASMSNVPSPR
11125	target	5531	2472	25038	607.914	2	19.1	0.5877	ALLKYRLPLK
11126	target	5531	5838	4903	552.802	2	-14.7	0.5877	RTVAGTTRDK
11127	decoy	5532	15356	13609	645.347	2	-14.7	0.5877	LSNITSILASDR
11128	target	5532	8323	11360	894.440	2	-0.5	0.5876	NSCAPEWVELNKEIR
11129	decoy	5533	1393	1940	309.227	3	24.5	0.5876	ILLVGILGK
11130	target	5533	21507	20991	1039.989	2	3.1	0.5876	MSELLEGQMEVAGGGWGTAR
11131	target	5533	17882	9832	542.312	2	0.7	0.5875	IIGVDLNPSR
11132	target	5533	20850	17392	495.288	2	-9.0	0.5875	LFNVDIIR
11133	target	5533	867	4311	511.256	2	-4.7	0.5875	EAAWELFR
11134	decoy	5534	16886	18004	360.713	2	20.6	0.5874	DLGLFR
11135	decoy	5535	21772	8601	481.776	2	2.2	0.5873	VGYQGLAVR
11136	decoy	5536	7902	16683	606.338	2	-4.5	0.5872	LSGIPSPGVSAAR
11137	decoy	5537	873	25579	812.897	2	0.4	0.5872	WACGVTIPEYLGGMK
11138	target	5537	49	7898	693.377	2	-12.0	0.5872	AAALN(Deamidated)IVPTSTGAAK	>tr|A0A3L6PWK9|A0A3L6PWK9_PANMI Glyceraldehyde-3-p
11139	target	5537	20965	3039	473.254	2	0.9	0.5872	AEATAVVER
11140	decoy	5538	21634	24346	1642.292	2	2.8	0.5871	SDSVDLISTDLETTAFFMEIVASDEALHAR
11141	decoy	5539	14358	16352	701.325	2	-13.5	0.5870	ATAHGADLMDMLR
11142	decoy	5540	7874	11626	567.310	3	1.1	0.5869	RGIAYVGPPGSDLELR
11143	target	5540	16335	12743	600.814	2	-0.2	0.5868	ALDDLQLAEGR
11144	target	5540	19740	6594	535.768	2	-2.5	0.5868	IYAQDWFK
11145	decoy	5541	10394	21295	620.320	2	-0.0	0.5868	IADQATSSKYR
11146	target	5541	12932	6227	413.554	3	-0.7	0.5867	DAGEIHALGSLR
11147	target	5541	3784	14021	752.383	2	10.4	0.5867	VQVVLSFHGSGETGS
11148	target	5541	4866	4113	537.302	2	2.6	0.5867	QITAEDIKR
11149	decoy	5542	5536	23679	474.261	3	-7.6	0.5865	STYGVTKPLADLR
11150	decoy	5543	9915	15492	367.558	3	1.4	0.5864	LLPVAERFR
11151	decoy	5544	10673	19469	661.354	2	-8.7	0.5864	LVTVVGSAGDTFR
11152	target	5544	16659	10128	755.374	2	5.2	0.5864	AISSRGH(O)HNDMLR
11153	decoy	5545	9629	11758	514.809	2	1.4	0.5863	LLAEAGVSLR
11154	target	5545	11099	8112	448.226	3	-4.8	0.5862	HIPCVHNH(O)LEK
11155	target	5545	10379	11135	489.316	2	-0.2	0.5862	VLHAVLAVR
11156	decoy	5546	5441	20251	668.348	3	2.8	0.5862	YFEKVPSEIELAHDGIR
11157	decoy	5547	1185	19647	491.770	2	8.8	0.5862	YAIPDLYK
11158	target	5547	2047	12191	651.828	2	-3.7	0.5861	LSTPTQLEEER
11159	decoy	5548	18513	14027	544.319	2	3.7	0.5861	VVWAATTALR
11160	target	5548	2249	3701	476.285	2	0.8	0.5860	GIVVVHEAK
11161	target	5548	12616	4807	519.327	2	1.0	0.5860	LAGAPGLVAIR
11162	decoy	5549	12600	22104	665.039	3	-24.0	0.5859	LRAAFKRGPSFLVFEVR
11163	target	5549	13931	13961	671.845	2	-0.3	0.5859	QEERGAAAAGVAGR
11164	target	5549	13078	2866	514.287	2	6.0	0.5859	MTELAPLPR
11165	decoy	5550	15947	20406	826.407	2	1.6	0.5858	DNTIPLEH(O)DSNKPR
11166	decoy	5551	20067	23807	590.799	2	2.8	0.5858	ELTKTCATDAK
11167	decoy	5552	19403	19015	488.793	2	-3.5	0.5857	VLELFSLR
11168	decoy	5553	2076	19819	882.423	2	1.8	0.5857	FAIATNKEDWDGSGPR
11169	decoy	5554	10704	14584	704.329	2	5.0	0.5856	ELAGDGH(O)WGFFR
11170	target	5554	13146	20868	414.762	2	-16.8	0.5856	LAAATLLR
11171	target	5554	16919	17984	755.392	2	-0.0	0.5855	SAGGDAVRVAPAPDAR
11172	decoy	5555	5245	6497	748.410	2	0.2	0.5855	NDILENIIPQGAAK
11173	decoy	5556	1662	16692	854.428	2	-10.4	0.5854	HVPEGIDSGSISKPER
11174	decoy	5557	1474	11854	577.303	3	2.2	0.5854	FSAEVPPWATLGLDAR
11175	decoy	5558	4474	3817	520.795	2	-2.5	0.5854	AATIGANPVAR
11176	target	5558	17394	2586	339.528	3	-2.6	0.5854	LSSVVQDIR
11177	decoy	5559	18230	19119	619.313	2	-1.8	0.5854	YGYSIVGPEPR
11178	target	5559	5396	195	697.346	2	-3.8	0.5853	WEFSNPTPFIR
11179	decoy	5560	8426	20897	774.415	2	2.7	0.5853	SLEAEIRFAN(Deamidated)VAAR
11180	decoy	5561	12618	5052	507.291	2	0.2	0.5853	AGVVDVQGLR
11181	target	5561	7976	15699	549.320	2	14.5	0.5853	GGGVAQRPSIR
11182	decoy	5562	6800	22698	869.424	2	-4.3	0.5852	DLPLADSGIGDMSKYR
11183	decoy	5563	12034	14940	731.384	2	9.9	0.5852	SAEEQ(Deamidated)ALLDFLPK
11184	decoy	5564	13251	20593	924.416	2	-1.1	0.5852	VKSSMDQSYATAECATR
11185	target	5564	16127	16923	671.325	2	-1.1	0.5851	EGDEIFEHPLR
11186	decoy	5565	2339	11250	495.935	3	1.9	0.5851	TGDPAKTSRSPGRR
11187	decoy	5566	7944	17076	516.796	2	1.0	0.5850	ALDGLFLQR
11188	target	5566	16415	7002	790.371	2	-11.4	0.5850	EAVRLFEAMDGEGR
11189	target	5566	7684	20342	817.985	2	10.6	0.5850	ALRPRPAAAVASADLR
11190	decoy	5567	7179	14819	632.840	2	3.0	0.5849	LTVHFSLYER
11191	decoy	5568	2799	17580	964.444	2	-2.1	0.5849	SETSGPWDLKYQMTER
11192	decoy	5569	272	15309	579.342	2	14.7	0.5848	VCPIEVVSLAK
11193	decoy	5570	9651	4989	454.892	3	-1.6	0.5848	EDAIPRIDDYR
11194	decoy	5571	1676	10176	362.201	3	-1.5	0.5847	GTHPSVFALR
11195	decoy	5572	7283	13479	867.963	2	15.1	0.5847	EIARFDETRTFPPR
11196	target	5572	12662	12790	543.297	2	8.4	0.5846	SICVGPPLSGR
11197	target	5572	19475	16972	583.316	3	-9.6	0.5846	NNNAIVGHRKPMQLR
11198	decoy	5573	2698	19607	643.363	2	6.1	0.5845	LTQTDAPVSVVR
11199	decoy	5574	19787	16913	651.828	2	1.1	0.5845	AVTNGSLPCAQNK
11200	decoy	5575	21819	22185	710.906	2	-8.0	0.5844	ALAVAVEPLPGIDR
11201	decoy	5576	8783	16438	559.794	2	-6.4	0.5844	VTAVCLNGVDK
11202	target	5576	2931	6518	449.261	2	-0.3	0.5844	LPSSLGAPR
11203	decoy	5577	4989	9662	669.837	2	1.2	0.5844	ENPGGTSLLHGEK
11204	target	5577	15237	4365	650.834	2	-5.3	0.5844	MLSGHAVTLSER
11205	target	5577	19310	6914	641.323	2	-3.4	0.5843	VEHTLTPEEAR
11206	target	5577	7168	21243	656.874	2	7.4	0.5843	LLAFH(O)ARPCLR
11207	decoy	5578	10371	18117	720.313	2	-23.2	0.5842	SVNEIDENNH(O)PR
11208	target	5578	5687	18062	560.294	2	-1.9	0.5841	LRPCLSSSEK
11209	target	5578	16243	3264	509.271	4	-2.5	0.5841	APPSRRSPLPCAASGTPAAAR
11210	decoy	5579	3553	5909	566.319	2	10.6	0.5840	LILAGCVN(Deamidated)ATR
11211	decoy	5580	17484	8475	761.405	2	0.3	0.5840	IVDVEPHQSDKVR
11212	decoy	5581	12769	5403	506.260	3	-9.3	0.5839	VILECSNSPEAKAR
11213	decoy	5582	10460	15413	901.004	2	2.7	0.5838	VKPATELPPHLSNLQ(Deamidated)R
11214	decoy	5583	21207	13082	833.892	2	-21.1	0.5838	AVIPYGQICMLMGDR
11215	target	5583	536	10640	650.801	2	-4.7	0.5837	YSSTGATLEESR
11216	decoy	5584	5655	14043	459.774	2	0.7	0.5837	VVVVAFER
11217	decoy	5585	21447	185	567.790	6	-2.2	0.5837	EEGLELLESQAAPWDALEPDRGVQALSRGHK
11218	target	5585	13285	20817	902.029	2	-5.4	0.5836	LISGFNLDTRAAKKLR
11219	decoy	5586	13892	2766	632.819	2	2.0	0.5835	AVGGDQIGSASFR
11220	target	5586	1029	22612	752.392	2	-9.5	0.5835	QVLFNGGSQDALVR
11221	target	5586	8497	9476	721.364	2	-12.5	0.5834	TPTPSQGPGASSKAR
11222	decoy	5587	681	22627	856.088	3	0.4	0.5834	DQHVDRKLGEN(Deamidated)SAADESPKEALR
11223	decoy	5588	19235	19503	625.680	3	10.2	0.5834	TLELVVVLSNNKSSKED
11224	target	5588	6969	3730	441.610	3	-0.7	0.5834	GLLALQQLTPLR
11225	decoy	5589	12450	11359	610.283	2	-10.0	0.5834	DEVSNPGQAFR
11226	target	5589	2149	23075	615.829	2	-3.6	0.5834	ERAAAATAATAAR
11227	decoy	5590	21565	17930	847.911	2	-2.9	0.5833	GQAELGPGSISGQH(O)NAR
11228	target	5590	18845	9638	511.632	3	2.1	0.5833	LVSRAPAQIERHR
11229	target	5590	11980	22940	501.305	2	4.5	0.5833	TLREIIEK
11230	decoy	5591	18653	15950	748.354	3	3.5	0.5832	NEMMFIGHQVHFYEAVYK
11231	target	5591	13988	23387	827.062	3	1.9	0.5832	EFW(O)DTVPHYGGQKEIW(O)DALR
11232	decoy	5592	16553	17840	778.410	2	-3.5	0.5831	DLRPAQLAASEGATR
11233	decoy	5593	5110	21734	882.747	3	-3.0	0.5831	ENKESSSEDKSGEEASVNRTHLGR
11234	decoy	5594	3978	9108	457.751	2	0.0	0.5831	VDPDLLSR
11235	target	5594	5860	5546	451.255	3	-13.0	0.5831	LDLLRSPADVPR
11236	target	5594	17296	15921	632.331	2	-2.3	0.5830	VLQ(Deamidated)DGSVFELR
11237	target	5594	7518	20721	862.940	2	-2.4	0.5830	KMFVGYGLHFPAAMR
11238	target	5594	4472	21514	625.325	3	-3.3	0.5830	GSVDESAAVAVPAAEVVFR
11239	decoy	5595	3009	16899	360.736	2	-0.3	0.5830	FLSILK
11240	target	5595	1039	4602	489.258	2	-0.2	0.5829	LTECDLRK
11241	decoy	5596	6562	15856	823.366	3	-11.6	0.5829	FQVAWGETASGSGW(O)APADSVSEGR
11242	decoy	5597	13586	15221	748.362	3	2.6	0.5828	VEHWQVMPLSHQTADPDPR
11243	target	5597	8486	9994	557.316	2	5.2	0.5828	NIPEICLRR
11244	target	5597	6285	18630	636.817	2	-14.8	0.5828	HSFRDDGVALR
11245	decoy	5598	8089	6600	514.248	2	4.2	0.5827	YFADIDGAR
11246	decoy	5599	18510	14377	381.237	2	-0.3	0.5827	GLFVAVR
11247	decoy	5600	12075	19504	893.944	2	2.2	0.5827	ELTFFANFKEGAAGER
11248	target	5600	10288	12756	662.983	3	0.1	0.5826	EVFGSEEEECPRHLLGR
11249	decoy	5601	10403	24048	1306.614	3	-5.1	0.5826	ELFW(O)TGEDLDSM(O)LLLETELEGTKEQSISDKDSAR
11250	target	5601	7229	12453	614.312	2	7.3	0.5826	APLRQDGDAER
11251	target	5601	18656	8067	364.205	3	13.5	0.5826	KGAAMAMAALR
11252	target	5601	12502	21425	809.410	2	-11.0	0.5825	IMPASSLPDLFPSSR
11253	decoy	5602	19473	22654	624.830	2	12.1	0.5824	ADFVVEVQWR
11254	decoy	5603	4062	21811	520.325	2	16.3	0.5824	LSNLPVLGAR
11255	target	5603	1134	13183	358.728	2	-0.9	0.5824	AMLIIR
11256	target	5603	4073	3945	680.345	3	1.6	0.5823	SIMIQMPQQPNVPRDER
11257	decoy	5604	235	19595	822.926	2	4.1	0.5822	DAPAVKTEFVEWPR
11258	target	5604	18544	9755	301.860	3	4.2	0.5822	KSLSSLIR
11259	decoy	5605	2434	20753	789.379	2	-21.2	0.5821	ALLNMTTGQSGVEEK
11260	decoy	5606	14863	3662	304.526	3	-5.4	0.5820	VVLQSPLR
11261	target	5606	12853	22834	630.375	2	-3.4	0.5820	GQIYAKPTIIR
11262	decoy	5607	20146	10806	639.804	2	6.2	0.5819	SAKSEQDTAEGR
11263	target	5607	9941	16256	503.956	3	0.3	0.5818	FGIERKIQSYIR
11264	target	5607	2602	20366	411.580	3	-3.8	0.5818	CLVIRGGVFIR
11265	decoy	5608	5936	15612	757.853	2	13.5	0.5818	EM(O)VAYSPSASSQNK
11266	target	5608	20842	16347	750.355	2	3.4	0.5817	TVSTSYGSQGEDLR
11267	decoy	5609	9384	6455	328.708	2	-0.0	0.5816	ITGPLR
11268	decoy	5610	12898	6753	499.260	2	3.1	0.5816	AASVAPYYR
11269	target	5610	4967	7612	739.374	2	3.5	0.5815	DLSGLWN(Deamidated)IDMKGK
11270	decoy	5611	11851	5036	493.925	3	11.5	0.5814	GTVGDYIQAATEVR
11271	target	5611	9851	3375	361.853	3	0.1	0.5814	APPSLNEEAR
11272	decoy	5612	6172	19563	797.463	2	-7.5	0.5814	LLVPVAQHMFLLGR
11273	target	5612	12623	8389	765.875	2	-0.8	0.5813	ICGRGGGAVAAGEEQR
11274	target	5612	3016	7714	591.312	2	0.6	0.5812	LLASSFSETAR
11275	decoy	5613	15166	12753	989.446	2	-1.0	0.5812	IEVDCEHVTTDAYETPR
11276	target	5613	10230	6384	659.835	2	6.1	0.5812	KDPGWFVGEQR
11277	decoy	5614	2570	8817	432.750	2	-2.3	0.5812	ITFSAGLR
11278	target	5614	15126	22451	883.466	3	0.6	0.5811	ALLPDSKFIEVFMDLPLQICEAR
11279	decoy	5615	11063	20747	771.365	3	-0.3	0.5811	FPEGCVAHYHALHN(Deamidated)NFWLR
11280	target	5615	2531	2634	395.218	3	-4.2	0.5811	AKTTPSAAPSPR
11281	target	5615	21632	9279	338.711	2	0.2	0.5810	IFAGLR
11282	target	5615	13799	17558	965.422	2	0.2	0.5810	ELQDAEDAENSRHMER
11283	decoy	5616	1903	11412	619.791	2	-0.8	0.5810	EVQIGGH(O)DDPR
11284	decoy	5617	6091	9767	664.368	2	1.3	0.5810	HHLFLYIAASR
11285	target	5617	13717	2840	588.336	2	13.5	0.5809	SVSLNVASSRR
11286	decoy	5618	16355	3932	633.313	2	-0.2	0.5808	YMELAADTVPR
11287	target	5618	5130	23022	934.042	2	-0.1	0.5808	INVLARVTAALNIDVER
11288	decoy	5619	18309	8780	373.221	2	0.1	0.5808	LGFPVGR
11289	target	5619	577	23491	881.434	2	-3.6	0.5808	AEICAAN(Deamidated)YFVFPFLR
11290	decoy	5620	12718	15334	853.433	2	-4.4	0.5807	LNGDTLFFPPRGSER
11291	decoy	5621	2559	18256	975.536	2	-5.9	0.5807	GSVVSLKRLLASTNDYAR
11292	decoy	5622	14924	20668	548.345	2	-5.6	0.5807	VLNASPLLLR
11293	decoy	5623	7565	11055	667.391	2	-7.1	0.5806	IVDRAVFTVSVK
11294	decoy	5624	12975	9771	475.234	3	12.1	0.5806	EGELYDVDSAGIR
11295	target	5624	14657	20915	691.040	3	-1.1	0.5806	ISLEADNLLWLAEILSDR
11296	decoy	5625	20659	12102	605.951	3	-9.0	0.5806	AVETSYEFNSWVDLR
11297	decoy	5626	17574	24537	1045.556	2	-2.8	0.5806	LAKEAKIAQQCCVTLSDLR
11298	target	5626	16092	15392	791.401	2	-6.8	0.5806	TVWYDVAFLPGASR
11299	target	5626	7905	11648	430.926	3	2.1	0.5805	LVCVFLQSLIR
11300	decoy	5627	9691	18581	666.366	2	-5.1	0.5805	ELIKVEWTTGR
11301	decoy	5628	12667	8446	393.746	2	0.8	0.5805	VLQASIR
11302	decoy	5629	18474	7059	650.346	2	0.7	0.5805	TLGTNEKMLHR
11303	target	5629	10290	11054	492.291	2	12.5	0.5805	SVAALAGAAPR
11304	target	5629	13949	21095	671.863	2	8.9	0.5804	LTVPSASAAQNGAR
11305	decoy	5630	10787	2917	573.804	2	0.2	0.5804	DLSWRTAAAR
11306	decoy	5631	8000	13594	742.852	2	-0.8	0.5804	NDLDADVLNGAPDR
11307	decoy	5632	5872	24058	1272.613	4	1.3	0.5804	DLFQEKSFCSFTMLAGEVMLDNPDVAPVIYDAQ(Deamidated)DKETVSLYSTLR
11308	target	5632	7232	10230	822.426	2	1.4	0.5804	IDAPIYFTNASYLR
11309	decoy	5633	18458	17203	781.906	2	3.0	0.5804	ACSIAGLVESSWALR
11310	target	5633	17219	20280	783.719	3	-1.4	0.5803	VRDAMQQVDIANSSESESVKR
11311	target	5633	1589	3282	569.953	3	-5.3	0.5803	LSDYIGELNAADASLR
11312	target	5633	4557	14776	826.913	2	0.6	0.5803	IPDAMWEEFKKMK
11313	target	5633	9730	8464	835.422	2	-1.6	0.5802	ILGLEGTPEGVEDQGR
11314	target	5633	11853	4210	364.714	2	22.2	0.5802	VASPGAAR
11315	target	5633	14913	14650	811.383	2	-8.3	0.5802	SGGGGGSGFGGAAWEVLR
11316	decoy	5634	4612	7103	327.852	3	3.9	0.5801	LGISSTFTR
11317	decoy	5635	9847	5275	517.792	2	13.6	0.5800	AGLVYNELR
11318	target	5635	5853	22183	642.389	2	2.0	0.5800	VNEKLVVDVLR
11319	decoy	5636	5725	12160	425.245	2	0.6	0.5799	VFAAKGEK
11320	target	5636	11983	17489	1014.050	2	0.7	0.5799	LKHFMWRFAHNSLALR
11321	target	5636	18905	9592	367.215	2	-18.6	0.5799	FLGAGLR
11322	target	5636	17631	10400	786.947	2	-1.3	0.5799	LWLWLASGSASLIR
11323	target	5636	2863	10960	838.420	2	4.5	0.5798	AAAQRGADAAEDFARR
11324	target	5636	7059	9633	506.309	2	15.6	0.5797	AGGALLPGSLR
11325	decoy	5637	8475	14391	927.466	2	-3.1	0.5797	NIMSAYDVELETSLIR
11326	decoy	5638	7777	9345	705.360	2	2.7	0.5796	LEKYMNVEN(Deamidated)IR
11327	target	5638	5802	20953	727.385	2	-4.7	0.5796	TLAAMRQAHDALR
11328	target	5638	15534	15523	1043.160	3	-0.2	0.5796	ITDCSDLTCSSTDLLQCICPLESLIVQ(Deamidated)GR
11329	decoy	5639	19354	24382	1106.967	5	2.0	0.5796	LDQHSPKYSITAILGPQIGPVSSEHFSSQNLIDRPESKQEADTARAQDLR
11330	target	5639	18237	4795	637.334	2	2.7	0.5796	AVDAVIMGGGVER
11331	decoy	5640	16083	14787	493.295	2	15.8	0.5795	IPTN(Deamidated)SAILR
11332	target	5640	8659	24175	1558.223	2	-3.3	0.5795	YRGSEMFGWVARADDHRCQGPVGDHLR
11333	decoy	5641	7564	8594	424.243	3	-4.6	0.5794	ELASPVGMIVVR
11334	decoy	5642	14603	10137	818.378	2	3.7	0.5794	AEDLGDNIWSECRK
11335	decoy	5643	1083	21349	761.059	3	2.8	0.5794	LIERFPFGICQPTANFTGNR
11336	target	5643	11100	6114	634.360	2	0.4	0.5793	KLHSSLEGQIR
11337	target	5643	8037	17850	815.387	2	3.2	0.5793	TLAEYERMCEEKK
11338	target	5643	3394	3804	356.709	2	0.3	0.5793	GAAVAAPR
11339	target	5643	13363	21693	587.302	2	3.2	0.5792	MATAEDLPGIR
11340	decoy	5644	6071	19248	873.435	2	-0.2	0.5792	DKHFQLLVMAGSDER
11341	decoy	5645	1244	4121	347.698	2	0.7	0.5792	VSGYIR
11342	decoy	5646	7593	5715	469.734	2	-9.1	0.5791	QGGVAYSTR
11343	decoy	5647	21663	17128	672.351	2	2.1	0.5790	SNEVLGGSQSIPR
11344	decoy	5648	2660	7792	506.799	2	0.8	0.5789	SLQNLKPGR
11345	target	5648	16229	18231	776.868	2	3.1	0.5789	LATALMMICCPEEK
11346	target	5648	4531	23295	431.755	2	-0.6	0.5789	QVLDFIK
11347	target	5648	17289	23917	577.368	2	-1.4	0.5789	LLLVGGELALR
11348	decoy	5649	14592	3909	536.280	3	2.4	0.5789	SIDFPEDVIRYPR
11349	target	5649	770	3981	691.983	3	-8.4	0.5789	GIHGDEADLSCRANAFGANR
11350	decoy	5650	5167	10057	579.807	2	7.9	0.5789	GLSEAQRAGGGR
11351	decoy	5651	13370	5638	589.795	2	1.8	0.5788	HPMPDLPCLR
11352	target	5651	6513	20662	1150.095	2	0.4	0.5788	VTASGGEVSRLNLCGGQEVGPLR
11353	target	5651	16587	23224	841.989	2	10.1	0.5787	VLVIGGGDGGVLREVSR
11354	target	5651	12046	12995	345.718	2	-2.8	0.5787	GIVVFR
11355	decoy	5652	2872	15926	595.300	4	1.2	0.5786	SLDNKQ(Deamidated)LEGYCGRAAALSPN(Deamidated)LR
11356	target	5652	21293	22377	916.979	2	0.4	0.5786	MAFNQGMHTTVLITLR
11357	decoy	5653	21672	20114	465.282	2	-22.5	0.5786	VISLLGATR
11358	target	5653	7022	17624	813.928	2	4.5	0.5786	SVMPPHADPPPLAAAR
11359	decoy	5654	2424	4919	527.916	3	-6.7	0.5785	NAHASALDEAMPAQR
11360	decoy	5655	3052	14180	611.293	2	3.8	0.5785	DLYLASDDGPR
11361	decoy	5656	4737	19468	678.894	2	5.1	0.5785	DKIAIYPRGPAR
11362	target	5656	8703	16653	980.456	2	-3.9	0.5784	DKAREAADRTMGMGHDAK
11363	decoy	5657	11386	3149	585.863	2	-10.7	0.5784	LSLRLGGVSIR
11364	decoy	5658	333	14534	556.783	2	-14.0	0.5784	YDAFLSQIR
11365	decoy	5659	9960	7320	518.767	2	21.5	0.5784	IYEVGENGR
11366	target	5659	12784	13709	494.266	2	-12.9	0.5784	FPAGGGAAALR
11367	target	5659	20240	24253	1116.374	5	0.8	0.5784	SLIADECPKAFNCLPPLSTFPVLRVLCLSGYEQVDNRCFKEICNLIHLR
11368	target	5659	12874	24983	536.372	2	22.9	0.5783	ILSGSLKLLK
11369	decoy	5660	11950	20110	988.478	2	3.2	0.5783	IWLLN(Deamidated)DCEQGELLSDAR
11370	target	5660	20579	8828	579.349	2	-8.2	0.5782	KKSGELVAIGR
11371	decoy	5661	19992	3685	307.199	3	11.8	0.5781	VLRFGLSK
11372	decoy	5662	8966	19737	365.746	2	-0.7	0.5780	IPLFLK
11373	target	5662	9478	5803	537.765	2	-19.4	0.5780	DAIEELQTR
11374	decoy	5663	12163	17535	394.267	2	-1.9	0.5780	TIVTLLK
11375	target	5663	19630	11467	784.401	2	1.0	0.5780	IVNPSPYM(O)AYLQR
11376	target	5663	7637	19388	622.368	2	10.2	0.5779	QVLIWDVKSR
11377	target	5663	12727	6532	562.785	2	2.5	0.5778	AH(O)QWPTAAAR
11378	decoy	5664	4826	2770	569.287	3	4.4	0.5778	FIGDAEGLALEEAGASR
11379	decoy	5665	17730	14564	622.857	2	-3.0	0.5778	GLFLGRTPDLR
11380	target	5665	12699	20664	664.376	3	-7.6	0.5777	GHENKVLH(O)LVRALYGLR
11381	target	5665	17630	8600	552.297	2	-1.1	0.5776	LAAAVMSSPTR
11382	target	5665	14601	22887	1157.137	2	1.3	0.5776	GFVPAVVEKLAAAVEELVGMGAR
11383	decoy	5666	13241	22016	576.299	3	1.5	0.5776	DAAIVGDIDGVPMGAGLR
11384	target	5666	2239	24051	1001.856	3	1.5	0.5775	TIHTTNGLYMNVSMRKVQQEAELALR
11385	decoy	5667	14558	17198	719.368	2	-2.6	0.5775	TVN(Deamidated)AHEVPDVSIR
11386	target	5667	18017	18728	784.359	2	-8.2	0.5773	FESDSDGEVLGSLGR
11387	target	5667	12488	23162	717.387	2	-14.2	0.5773	ASTIRGYAAAISPR
11388	target	5667	19958	13595	457.759	2	-6.5	0.5773	RGNEAVLR
11389	target	5667	19703	17974	640.990	3	-6.8	0.5773	MQAMTKPTYTAITQHAK
11390	target	5667	11347	14881	1205.577	2	-2.3	0.5772	IDVLDSSPDVHTEYHQ(Deamidated)ILGDR
11391	decoy	5668	3302	22162	916.485	2	-6.2	0.5772	IGAVSTQWETVGLVCLR
11392	decoy	5669	3024	18335	656.805	2	-24.8	0.5772	FLFVGTASCDPR
11393	decoy	5670	15138	18655	410.254	2	-10.7	0.5771	FLLTAVR
11394	decoy	5671	15117	3887	333.526	3	-17.5	0.5771	VLCNLPALR
11395	target	5671	4278	19390	647.330	2	-2.0	0.5770	RLDAGDTVSFGR
11396	decoy	5672	13714	23945	817.075	3	3.6	0.5770	VESQIGDESFVGMAKAVSLDNPR
11397	decoy	5673	13242	2548	309.227	3	11.9	0.5770	KIILVLAR
11398	decoy	5674	13911	5637	594.833	2	0.2	0.5769	KLSESLDQLR
11399	decoy	5675	7679	12448	702.862	2	12.9	0.5768	GVQHHASAEQ(Deamidated)IAR
11400	target	5675	9187	10187	468.922	3	4.5	0.5768	ATLSSREVQ(Deamidated)SAVR
11401	target	5675	2178	18918	617.020	3	-5.8	0.5768	RLLCCLFLSLSLAAVAR
11402	decoy	5676	20314	7102	609.308	2	-5.3	0.5768	DIGSTPLDFPR
11403	target	5676	13384	18945	592.358	2	2.9	0.5768	LQNAGVIIQ(Deamidated)VK
11404	decoy	5677	8728	8221	472.274	2	21.8	0.5767	LVIEAEGGR
11405	decoy	5678	7583	25601	548.901	2	24.5	0.5767	KARKVLLLR
11406	target	5678	4059	6966	754.378	2	1.1	0.5767	ARFLVFDHMESR
11407	decoy	5679	118	8425	597.773	2	-0.2	0.5767	DSYPAQAQ(Deamidated)ASR
11408	target	5679	4369	5107	312.926	4	5.4	0.5766	VLGSSYPWIAR
11409	decoy	5680	20119	17421	889.918	2	-5.3	0.5766	LEGSGGSYYYYLPGPR
11410	target	5680	20192	19531	556.829	2	-3.3	0.5765	GKGVPRASAAAK
11411	decoy	5681	3618	10771	539.611	3	-0.0	0.5765	SLCLRLAHMMGQTR
11412	decoy	5682	10978	21598	905.988	2	-4.8	0.5765	N(Deamidated)GIQQALGLRDLADIGR
11413	decoy	5683	191	16977	880.915	2	-4.5	0.5765	HNLDSSNHHLKDESK
11414	target	5683	15041	18586	857.063	3	-3.3	0.5765	AYDRLRDELLADDSCELTDEAR
11415	decoy	5684	7600	12100	669.844	2	8.7	0.5765	WLSYGDEVTLR
11416	target	5684	13321	2983	485.225	3	-10.3	0.5764	GADCLGKYVGDAER
11417	target	5684	17642	4984	348.191	3	-6.6	0.5763	AGELQQAAVR
11418	decoy	5685	14059	7905	814.373	2	-4.6	0.5762	MCHPGWALSNIDGAR
11419	decoy	5686	7915	8021	518.280	3	11.8	0.5762	VGVKVAHETNDVER
11420	target	5686	19123	11943	335.734	2	-0.2	0.5762	IVGLIR
11421	decoy	5687	8135	12850	512.263	3	-1.0	0.5761	VPREPAVYYNNGR
11422	target	5687	8107	6826	646.844	2	-0.6	0.5761	VLREMIGTSMR
11423	decoy	5688	13289	10728	562.793	2	1.6	0.5761	LGFVSSMDLR
11424	target	5688	19098	16387	530.807	2	5.8	0.5761	LGIASTTLER
11425	decoy	5689	5740	4143	468.900	3	7.1	0.5761	EAW(O)TEEQQLVR
11426	decoy	5690	13908	17174	408.242	2	5.1	0.5760	VGSNVAIR
11427	target	5690	901	5598	654.000	3	11.4	0.5760	ADGRVAWSRDLSQ(Deamidated)AEAAR
11428	decoy	5691	6557	21495	1142.573	2	-3.4	0.5760	TDMLMAVLAYQFENKKEPR
11429	decoy	5692	19995	19660	1042.551	2	1.1	0.5760	INIAEERTDGFLKAFGFR
11430	target	5692	5038	8762	526.787	2	-6.0	0.5759	SATYIASLAR
11431	decoy	5693	7285	20443	911.413	2	-7.4	0.5759	SALDDMWEDDDKLLR
11432	decoy	5694	2242	18662	720.805	2	1.7	0.5759	AESSWCGGNCLSAR
11433	decoy	5695	6551	2577	346.853	3	-2.5	0.5758	AELGIWGHR
11434	decoy	5696	11023	23501	640.334	3	-3.8	0.5758	LHVMLYEPRAATSAFGR
11435	target	5696	20399	11298	351.231	2	0.0	0.5757	TAIVAVK
11436	target	5696	16972	6882	468.748	2	-1.0	0.5757	YAGGSLAAAR
11437	target	5696	8267	2972	530.772	2	-5.2	0.5757	GALPSFESPR
11438	decoy	5697	1396	17738	861.898	2	-3.0	0.5755	ATSFEVIGEEGNNEAR
11439	decoy	5698	11458	23599	590.799	2	2.2	0.5755	ELTKTCATDAK
11440	decoy	5699	21415	13471	560.293	2	-3.0	0.5755	EQITKECIR
11441	decoy	5700	16740	9216	655.840	2	2.1	0.5754	NEIPKPEQAER
11442	decoy	5701	15697	12441	858.444	2	10.8	0.5754	TLTTHESELVMGEIR
11443	decoy	5702	15578	4149	344.529	3	-0.3	0.5754	TQ(Deamidated)LLESALR
11444	decoy	5703	7908	22580	669.988	3	6.7	0.5754	HTRFSLEGNQMLGSQSCI
11445	decoy	5704	21102	7589	477.803	2	0.3	0.5754	LKVSVPPSK
11446	target	5704	8873	10209	724.356	2	9.0	0.5754	ITPENSHEEHVR
11447	target	5704	20176	9281	753.366	2	0.6	0.5754	TGEDEGLTANPFVR
11448	decoy	5705	11344	4504	431.217	3	5.4	0.5753	AEAGITGM(O)QLER
11449	target	5705	13434	20380	862.946	2	-4.5	0.5752	DHGLSINNEIGSISLR
11450	decoy	5706	14784	17225	385.268	2	0.3	0.5752	VVAVLLR
11451	target	5706	21072	24664	904.465	2	9.3	0.5751	NLERNGRITCMTFPR
11452	target	5706	20669	19245	797.453	2	8.8	0.5751	LQSLGILVMMVAYR
11453	decoy	5707	11244	17575	539.793	2	6.6	0.5750	IFNGMIDIR
11454	decoy	5708	12379	755	507.013	4	3.8	0.5750	DRRPPRTGPELTSSNEGR
11455	target	5708	17795	15130	749.900	2	11.6	0.5748	HFDRNALDLLER
11456	decoy	5709	15815	14298	962.448	2	-2.3	0.5748	LDW(O)SSATDTLGSELQ(Deamidated)GAR
11457	decoy	5710	10339	14779	657.345	2	-1.0	0.5748	LTIVPN(Deamidated)EAHYR
11458	decoy	5711	4821	22327	587.337	2	3.4	0.5747	ITDVTLGWLR
11459	decoy	5712	12802	19869	801.444	2	-3.7	0.5747	LLQ(Deamidated)VASATNTSLAVGR
11460	target	5712	16863	7392	537.282	2	-9.0	0.5747	ADLASAPVMAK
11461	target	5712	8195	12546	773.892	2	-1.2	0.5747	TLELSTPQ(Deamidated)MEQLR
11462	decoy	5713	3071	24781	528.354	2	-4.0	0.5746	RVLASLIRK
11463	target	5713	7945	4172	623.829	2	-1.8	0.5745	GSLQGASFPNLR
11464	target	5713	20581	13699	801.435	2	-2.9	0.5744	KGTPLASVCTVELQR
11465	decoy	5714	3187	18827	705.356	2	-3.7	0.5743	LLMSPETTGYAAR
11466	target	5714	12072	18237	463.740	2	-0.9	0.5742	SLFEQFR
11467	target	5714	18287	23969	1618.767	2	4.2	0.5742	GGNPDSNTLISDTTTVICLDDYHSLDRTGR
11468	decoy	5715	13775	3764	466.264	2	-12.2	0.5742	IRASSELR
11469	target	5715	21780	4476	563.342	2	1.8	0.5741	VGGGAGLAVVAVR
11470	target	5715	19160	19537	991.460	2	3.2	0.5740	SGGEGHDTTADQPRGAAAGAR
11471	target	5715	8954	25524	520.880	2	8.0	0.5740	LSLLLLKLK
11472	target	5715	6578	14915	592.839	2	6.5	0.5739	LSGTVDQVLPR
11473	target	5715	3315	4830	716.329	2	-1.7	0.5739	NSSMASTSGSFSLR
11474	decoy	5716	12304	6838	457.560	3	-0.9	0.5739	ESPQAGDNIQVGR
11475	decoy	5717	19807	7640	626.840	2	-6.1	0.5739	AVHNFALPDLR
11476	decoy	5718	8535	5601	607.341	2	2.9	0.5739	KPSAPSMAVGLR
11477	target	5718	5118	9300	407.229	2	0.3	0.5739	YAVVYAK
11478	target	5718	1070	7670	340.192	3	18.9	0.5738	DLPGRFASR
11479	target	5718	14170	6456	513.303	2	8.9	0.5738	IAPWQAALR
11480	decoy	5719	8260	19777	635.357	2	0.5	0.5738	LPEVH(O)HVAVPR
11481	target	5719	14758	4259	652.968	3	-6.4	0.5738	TLQFDDAIQ(Deamidated)FLEQCER
11482	target	5719	7379	4827	587.808	2	7.1	0.5737	LAAAREVCDAR
11483	target	5719	14275	19738	456.739	2	-14.2	0.5737	FVFATEAK
11484	decoy	5720	2642	10849	909.409	2	0.2	0.5736	EPLDEEDM(O)LSPELER
11485	target	5720	10512	5926	579.807	2	-4.2	0.5736	ERGNVVEEVK
11486	decoy	5721	20992	21259	828.413	3	-1.4	0.5734	VSFQAPSDRRPLSETLHEEER
11487	decoy	5722	21651	13427	574.795	2	-1.6	0.5734	GGNAVFPPYAR
11488	decoy	5723	2770	19846	483.325	2	-9.1	0.5734	LLALPIAVR
11489	decoy	5724	17853	19734	953.958	2	-0.8	0.5733	IEGN(Deamidated)GAASSEMMRAAAALR
11490	decoy	5725	1369	7628	383.552	3	-0.8	0.5733	GAKATLVGEFR
11491	decoy	5726	1693	4871	365.223	2	18.3	0.5733	LAEGALR
11492	decoy	5727	10906	19196	580.820	2	2.4	0.5732	FEVSEAPILR
11493	target	5727	4948	18458	455.311	2	16.9	0.5732	VIRPGVIR
11494	target	5727	6146	22823	554.643	3	8.7	0.5732	AAVDLPPPVYHEVVR
11495	decoy	5728	5645	7630	733.396	2	1.3	0.5731	SKSFCVNAIDLLR
11496	decoy	5729	20800	23842	653.371	3	7.4	0.5731	QSLLADLLDGLPPTTYLK
11497	decoy	5730	3077	5229	624.845	2	-4.7	0.5730	VGGPHAMTLPLR
11498	decoy	5731	20374	17024	628.865	2	1.3	0.5730	AVDTVLLIEAGR
11499	decoy	5732	5412	17892	436.765	2	2.8	0.5729	LDVSLAVR
11500	target	5732	8661	23531	816.420	3	4.9	0.5727	AIFCIIMSAEDYVDAFEKLLR
11501	target	5732	15747	6186	532.271	3	5.9	0.5726	SAEQLLLFDMGSQR
11502	decoy	5733	15031	3628	421.231	3	4.9	0.5726	QVAAFMPSGVVR
11503	target	5733	20499	2901	679.365	2	11.2	0.5725	KDDAATANGKPAAK
11504	decoy	5734	8996	14898	511.282	2	0.9	0.5725	YEAGLLVEK
11505	target	5734	6733	17306	866.947	2	-0.3	0.5725	RVVDSFSPEEGELIR
11506	target	5734	2980	8026	489.766	2	0.0	0.5724	SFIENLAGK
11507	decoy	5735	21313	23081	808.895	2	-2.6	0.5724	NDATNTAPVSDKDLR
11508	target	5735	18045	21936	584.354	2	1.2	0.5722	LGVLADLPTIGV
11509	decoy	5736	12895	16779	837.767	3	4.6	0.5722	SPYAQFFLLTNLLMPSWNSGPK
11510	target	5736	20187	15501	444.282	2	1.4	0.5721	TVKELIGK
11511	decoy	5737	19171	18975	512.981	3	12.3	0.5721	VLALSGDAVVNPIIR
11512	decoy	5738	8341	18144	587.299	2	0.6	0.5721	VDYIQEPGPR
11513	target	5738	9765	8746	556.326	3	7.5	0.5721	GLRQRCGARRAAVPR
11514	decoy	5739	18028	7883	477.786	2	-7.9	0.5721	SPLAINALR
11515	decoy	5740	14537	15083	699.883	2	-8.0	0.5721	LNLKGQSPESGIR
11516	decoy	5741	13002	6482	446.551	3	4.5	0.5721	SDDESLGFAALGR
11517	decoy	5742	13055	15525	576.315	2	10.3	0.5720	RHGCPALLER
11518	target	5742	8377	23351	949.025	2	-9.9	0.5720	ELRELDKRLNVENLR
11519	decoy	5743	21301	18257	542.298	3	-6.0	0.5719	EVLSAAEN(Deamidated)LIAVPAAR
11520	decoy	5744	11053	18588	421.245	2	14.8	0.5719	CHSLLLR
11521	decoy	5745	10753	24311	844.754	3	-1.4	0.5718	RVESATTASSMGYYEQRDILVR
11522	decoy	5746	478	24140	1560.743	2	-4.2	0.5716	SLQCESQRRNGGDETEW(O)TQFHTLLLR
11523	decoy	5747	4194	19091	419.229	2	-3.6	0.5716	FEGLMLK
11524	target	5747	13722	13555	735.893	2	-1.7	0.5716	LPRGASFPAAQAER
11525	decoy	5748	2214	13220	817.892	2	-5.7	0.5715	ATGSLDASLEELN(Deamidated)ASR
11526	target	5748	13027	3291	815.360	2	1.4	0.5715	ETLSSPDDDRHDSR
11527	decoy	5749	1339	12607	616.825	2	-4.9	0.5715	ALSENIDTTIR
11528	target	5749	11654	17108	568.811	2	0.7	0.5714	VVSGVEMFIR
11529	target	5749	2192	13424	796.399	2	2.5	0.5714	ADELPNSQFKTWR
11530	target	5749	11994	4573	421.764	2	-0.8	0.5713	VREVLAR
11531	target	5749	5465	8787	476.572	3	8.7	0.5712	ALCLCHVVNGDAGR
11532	decoy	5750	18790	3537	426.248	3	14.2	0.5712	VTLVSHALSGHR
11533	decoy	5751	11748	17296	652.846	2	17.4	0.5712	IANCQ(Deamidated)QSTIGLR
11534	target	5751	17518	15552	605.867	2	-0.1	0.5712	AIVSH(O)AITKVR
11535	target	5751	8056	8701	386.258	2	1.2	0.5712	LVISIAR
11536	decoy	5752	21581	23657	1230.582	2	-17.9	0.5712	ALTYDAELASHSQNPELSSAVTR
11537	target	5752	5447	2757	382.195	3	1.5	0.5711	CFLAGNVHGAR
11538	target	5752	2058	558	634.342	2	6.3	0.5711	AVFNLDYGQLK
11539	decoy	5753	19421	15918	472.771	2	4.2	0.5710	AAAWTVGLR
11540	target	5753	21295	9903	708.379	2	1.7	0.5710	AGLATAGVTDEALAR
11541	decoy	5754	3869	10018	505.264	2	6.4	0.5709	EGAVMAIYR
11542	decoy	5755	15360	10811	422.737	2	3.6	0.5708	QGSVANIR
11543	decoy	5756	9738	8592	674.316	2	-10.3	0.5708	AEIDVGISEDSGR
11544	decoy	5757	17847	21053	822.445	2	0.5	0.5706	RTNNIQLTGVATEAR
11545	decoy	5758	20313	21484	502.610	3	6.6	0.5706	AYLDAANRIIETR
11546	decoy	5759	13474	18043	692.348	2	-10.0	0.5706	VHGSPAEPYLSAR
11547	decoy	5760	12949	23801	705.423	2	-19.8	0.5706	AGVGICLIPARLVK
11548	target	5760	12203	10095	484.300	2	-0.5	0.5705	AVLVGAPGVGK
11549	decoy	5761	11923	18895	576.811	2	1.9	0.5705	LAANAAH(O)LEAR
11550	decoy	5762	21718	15223	669.845	2	13.2	0.5704	GLSH(O)GPDLLEER
11551	target	5762	2176	4392	513.756	2	-2.3	0.5704	THRDAAEAR
11552	target	5762	10176	16859	860.912	2	1.9	0.5704	FGLVSPGSSADDDAGGLR
11553	decoy	5763	8979	16287	656.409	2	0.7	0.5703	QLDVILSLRVR
11554	target	5763	17889	8252	593.827	2	-6.5	0.5702	DVVVDRGTGLR
11555	decoy	5764	12823	6677	468.251	2	0.5	0.5701	FNVEATVR
11556	target	5764	1512	22384	479.275	3	3.3	0.5700	VFVALQSAAVAGFR
11557	decoy	5765	13189	24715	635.353	2	1.7	0.5700	HRSVLTRMGGR
11558	target	5765	3756	11459	782.395	2	-4.4	0.5700	SFQFLHCWNILR
11559	decoy	5766	16086	24773	420.306	2	-2.6	0.5700	LLKIKPK
11560	decoy	5767	6064	7188	702.360	2	0.1	0.5699	VETQLVSAGSADAR
11561	target	5767	13741	13854	933.925	2	1.9	0.5699	KEEGLQ(Deamidated)MQ(Deamidated)NVSESETR
11562	target	5767	16592	20707	754.913	2	8.4	0.5699	VKEHEEEIVQLR
11563	decoy	5768	13560	3626	726.857	2	-1.1	0.5698	TPHNEWGTARQR
11564	decoy	5769	10188	11738	688.386	2	-2.6	0.5698	QLPQQLGPLEPR
11565	decoy	5770	2003	8733	322.187	2	24.0	0.5698	GASGPVR
11566	target	5770	12531	2620	493.254	2	1.7	0.5697	SLQHKCGGR
11567	target	5770	9212	14280	690.334	2	-1.6	0.5697	VLDFNECSTPVR
11568	target	5770	20830	23189	781.475	2	-0.2	0.5697	RLIDIPPDLAGLIR
11569	decoy	5771	11242	3431	626.951	3	5.2	0.5696	NHMGHSDFRTASFSER
11570	decoy	5772	9514	21968	714.361	2	9.3	0.5696	SLVTVLGSCDFMR
11571	decoy	5773	21086	20400	555.990	3	12.5	0.5696	KVMHLIGDPSLTLNK
11572	decoy	5774	2713	9006	630.353	2	1.9	0.5696	TLKLDQEVSAR
11573	target	5774	6988	8462	852.435	2	-6.9	0.5696	LVLDRDVDMISSGQR
11574	decoy	5775	14698	13661	775.393	2	-0.8	0.5695	TPSMLFN(Deamidated)KQAGGAAR
11575	target	5775	2715	16601	477.293	2	1.1	0.5695	DLLAGPLVR
11576	target	5775	6256	18924	626.652	3	1.3	0.5694	QFYRSITEEAYTTLR
11577	target	5775	18365	3118	787.886	2	-0.2	0.5694	SDALQAAEGSVEELR
11578	decoy	5776	18745	6657	646.821	2	2.9	0.5694	VLMAQEDFSPR
11579	decoy	5777	1263	13112	855.394	2	-4.0	0.5692	AAPSYDGKTDTWNQR
11580	decoy	5778	16268	6611	577.813	2	1.4	0.5692	LATPVNADTPR
11581	target	5778	17271	4033	470.234	3	13.0	0.5692	TTVAQLDFNDER
11582	decoy	5779	16882	10423	337.715	2	5.3	0.5691	VSLVTR
11583	decoy	5780	20179	23303	922.477	2	9.5	0.5690	QVTDARELPDSAPAFAR
11584	decoy	5781	18364	16391	1206.075	2	1.0	0.5690	ISGRW(O)NEVIMPDDDGLHVDAR
11585	decoy	5782	2395	17363	691.340	2	-3.5	0.5689	FMEVSRDEALGK
11586	decoy	5783	14747	4613	744.330	3	-1.2	0.5689	TAPCGFFQ(Deamidated)GMTPIAPTGFDANS
11587	decoy	5784	6101	23968	1065.520	4	-2.0	0.5689	QSTGCW(O)LLLQSESGGLAAYFRCMRLHPMDVIQLFESR
11588	decoy	5785	7131	15343	638.849	2	6.7	0.5688	RDSLPAFMALR
11589	decoy	5786	3985	9835	706.666	3	-1.7	0.5688	NSAEAGADRPNSEGMLTEIR
11590	target	5786	2437	12163	563.319	2	17.0	0.5687	STSATHRLPR
11591	decoy	5787	2632	11427	566.982	3	10.3	0.5687	VALLGDRQ(Deamidated)ANLGSDLR
11592	decoy	5788	21631	5902	551.256	2	-11.5	0.5686	SVAPADEADAR
11593	target	5788	15734	16189	708.836	2	-7.0	0.5685	DLSDPDSHLVYR
11594	decoy	5789	17439	3499	472.900	3	-0.5	0.5684	EKQHNDYVDLR
11595	target	5789	12767	5113	583.795	2	2.5	0.5684	SLLSGNAADYR
11596	decoy	5790	11199	20756	675.861	2	1.8	0.5684	NRFAGVTSSGQVK
11597	decoy	5791	10718	22380	662.404	2	-6.9	0.5684	LIGALN(Deamidated)RLPLSR
11598	target	5791	20905	10010	755.346	2	2.4	0.5684	DNYLPSKDDSEAR
11599	target	5791	11681	16918	597.625	3	1.7	0.5683	PFDGALPGSSSPGLVMCR
11600	decoy	5792	15306	22244	1002.495	2	-8.9	0.5683	GPTSRESVLCGKMPSLGER
11601	decoy	5793	7866	11244	469.272	3	-0.3	0.5683	KRVSDFQRTLR
11602	decoy	5794	4769	21128	762.055	3	-0.3	0.5683	LQGSMVALNAGQIPGQDAPNFR
11603	decoy	5795	17129	12825	473.243	2	-4.3	0.5683	KPMEDAVR
11604	decoy	5796	19077	4105	620.345	2	-1.1	0.5682	AAWADGLGLPIR
11605	target	5796	20319	13001	884.454	2	-2.6	0.5682	QPMSPAISASAVVPQ(Deamidated)QR
11606	target	5796	8063	20266	1009.984	2	-3.8	0.5682	AVVSCDCTSGEFGSLKFIR
11607	target	5796	5455	3799	304.163	3	-0.5	0.5681	ALDHAVER
11608	decoy	5797	17662	7476	375.711	2	0.2	0.5681	LFSEVR
11609	decoy	5798	2831	20713	458.777	2	20.5	0.5680	SLTMPIVR
11610	decoy	5799	12362	15358	520.282	2	-6.9	0.5680	IQLATNHSR
11611	target	5799	19600	3218	523.783	2	0.3	0.5680	IDVTTAN(Deamidated)RR
11612	target	5799	9003	15395	543.768	2	-2.9	0.5679	FAADHLQER
11613	target	5799	4660	21774	798.449	2	10.0	0.5679	DPQLLAAAVEAAIASR
11614	decoy	5800	10128	12795	745.376	2	1.6	0.5679	LDVAMRDEQSGLR
11615	target	5800	14272	19605	580.332	2	8.1	0.5679	FGPLKAELER
11616	decoy	5801	10749	14852	418.896	3	-1.4	0.5678	ASWGFPALHLR
11617	decoy	5802	1632	23897	643.870	2	1.7	0.5678	ITVLLEASLGDR
11618	decoy	5803	9928	16764	413.727	2	0.2	0.5678	YLDLFR
11619	target	5803	15193	12847	747.886	2	-3.1	0.5677	ATSSHQAFLLYTR
11620	decoy	5804	10469	22766	1002.496	2	-1.4	0.5677	LEVINFDCPNWRRGER
11621	decoy	5805	20026	12497	639.846	2	-2.0	0.5676	EIIFLMNATAR
11622	decoy	5806	13926	7884	554.257	2	15.0	0.5676	SEGAESLSGDR
11623	decoy	5807	987	12531	672.367	2	7.0	0.5676	AAALAEVIQTGGSVG
11624	decoy	5808	18415	21326	634.849	2	-3.4	0.5676	VEIPQNNSVRL
11625	decoy	5809	11884	24197	1091.556	2	-3.5	0.5675	KSHYPTLTMFPAFAKETGR
11626	decoy	5810	19229	6207	408.252	2	-1.1	0.5675	AALLAGATK
11627	target	5810	17338	6061	605.334	2	1.8	0.5674	LLPENKEGGPR
11628	target	5810	8627	23529	803.902	2	-2.3	0.5673	TRNPTMSKSSSWPK
11629	decoy	5811	17651	15194	925.984	2	-1.2	0.5673	RWLGIRVEVEDGHER
11630	target	5811	10584	13597	880.941	2	-0.5	0.5673	FQMHKNSQIEIETR
11631	decoy	5812	18000	11405	718.852	2	0.3	0.5672	SPAGQDFYWPLR
11632	target	5812	17397	7942	492.783	2	-0.2	0.5672	RPGLTGDLR
11633	decoy	5813	4184	22187	550.331	2	17.0	0.5672	AALALIESPSK
11634	target	5813	8791	4429	494.297	2	1.6	0.5672	IHHINVVR
11635	target	5813	20494	21703	828.067	3	-0.1	0.5672	SSIEWQNTIHEFVSGDRSHPR
11636	decoy	5814	11419	5883	590.784	2	-14.8	0.5672	NMVGDVAFTAR
11637	decoy	5815	14961	6843	431.562	3	-1.8	0.5671	VHELPNWELR
11638	decoy	5816	4667	4845	583.297	3	4.6	0.5671	SIDPFAPLTGVTN(Deamidated)CVGR
11639	decoy	5817	17087	4865	477.809	2	0.5	0.5670	LLAEKKPR
11640	target	5817	12804	11902	403.724	2	-5.7	0.5670	MHHIIR
11641	target	5817	17434	6680	364.737	2	-0.3	0.5669	LVVELR
11642	target	5817	7434	23808	677.404	2	9.0	0.5668	DAGIPYKIHIVK
11643	decoy	5818	11132	17078	635.978	3	0.1	0.5668	HVFLLTCEGTGEMAELR
11644	decoy	5819	701	19318	810.393	2	1.2	0.5668	KANEEDPLH(O)PSGPGR
11645	target	5819	9347	8307	329.717	2	3.1	0.5668	IGLTVR
11646	decoy	5820	1727	4665	310.679	2	-0.6	0.5668	FGGIAR
11647	target	5820	9228	24099	1470.707	2	-0.8	0.5668	FPTELSLEAFSPEYLDPSNDM(O)LRPR
11648	target	5820	21604	9207	783.373	2	0.7	0.5668	VFNISGMNVDADQR
11649	decoy	5821	11480	19337	554.309	2	0.8	0.5667	GHPLCLAAIGR
11650	target	5821	7685	12273	678.354	2	3.7	0.5667	KGDFIYNVNTGK
11651	decoy	5822	890	11474	663.873	2	11.7	0.5667	AVGGYSMFLLLR
11652	decoy	5823	20705	20221	690.708	3	-1.2	0.5667	RTALFEGDLNPYKHPIAK
11653	decoy	5824	7145	6353	340.690	2	1.5	0.5667	TAVFSR
11654	target	5824	4549	18886	876.949	2	0.0	0.5666	IW(O)AVGPVAPETDPAGTR
11655	target	5824	2044	11067	385.256	2	15.3	0.5666	LPTGILR
11656	decoy	5825	5029	9093	558.290	2	-7.2	0.5665	ETTAPGRLDR
11657	target	5825	13462	10271	341.734	2	-0.9	0.5665	LPALLR
11658	decoy	5826	2795	3703	326.523	3	1.8	0.5665	EVFRVTAR
11659	decoy	5827	15752	11194	866.937	2	2.9	0.5664	AFEVAQ(Deamidated)EDGARLGVNR
11660	decoy	5828	21128	7514	670.301	2	2.4	0.5664	M(O)GSKDDGSGSLNR
11661	decoy	5829	15732	18081	791.400	2	7.2	0.5664	SRTWWTDYPTIR
11662	target	5829	10149	16498	808.911	2	0.0	0.5664	ASLQHSPSRESYVR
11663	decoy	5830	9067	18400	558.802	2	-17.4	0.5663	GLTVTNGWLR
11664	decoy	5831	7822	21285	460.946	3	0.8	0.5662	ARLVAPIDLVEGK
11665	decoy	5832	9789	22532	585.304	2	1.7	0.5662	FLTSSSIMAGR
11666	target	5832	11573	14555	950.478	2	10.1	0.5662	SIDKDTH(O)LEEDELLAR
11667	decoy	5833	11709	12176	584.300	2	9.3	0.5662	SANVMFETLR
11668	decoy	5834	10285	11505	470.784	2	-8.2	0.5662	SPIRAGALR
11669	target	5834	7169	22951	763.918	2	7.1	0.5661	ELAGARGNVWAVGAR
11670	decoy	5835	5579	21389	450.768	2	3.4	0.5661	VALQSGAVR
11671	decoy	5836	18320	5980	740.873	2	1.6	0.5660	RTEMLYWAPGTR
11672	target	5836	14050	16790	421.261	2	-0.3	0.5660	IPSGIGGLK
11673	target	5836	12209	23672	810.972	2	4.1	0.5660	SLAALPSARATRPGPR
11674	target	5836	8270	6883	372.715	2	-18.7	0.5660	VGATAGLR
11675	target	5836	19257	7376	453.269	2	-0.2	0.5660	TAVISSLSK
11676	target	5836	10348	19609	707.344	2	-4.8	0.5660	LGDSHLHSSTFGR
11677	decoy	5837	4252	4991	653.318	2	-10.9	0.5660	IQSIAYNDEPR
11678	decoy	5838	5175	12994	383.728	2	23.1	0.5659	AQALAHR
11679	decoy	5839	14428	11553	631.804	2	-0.6	0.5658	WSIDIN(Deamidated)VSDGR
11680	target	5839	11471	6355	572.803	2	-14.1	0.5658	MVVGQEAAALR
11681	target	5839	3576	24443	1233.144	4	-1.8	0.5657	NLYPTYPYPKNFVEVEGNFVINSEKLQKLGWTFRPIEETLR
11682	decoy	5840	13675	16920	528.275	2	-9.7	0.5657	FLFSASDLR
11683	decoy	5841	12176	4550	426.902	3	-0.2	0.5657	VIHGGDAQLVNR
11684	target	5841	17270	15757	847.496	2	-7.0	0.5656	LAVLLDLAAPDRIARS
11685	decoy	5842	9027	5301	511.766	2	-1.8	0.5656	GIQASIDYR
11686	decoy	5843	6793	18368	447.559	3	5.3	0.5656	TSDH(O)NKEIQPR
11687	target	5843	7526	19026	586.837	2	3.2	0.5656	NSLELKIAER
11688	target	5843	5593	24310	1333.150	2	-0.4	0.5655	GAPHGCGVGSCPPNMCKGQVLDRILR
11689	target	5843	15546	20890	853.455	3	-5.2	0.5655	LSVAADVQKLCSLAIEKADEWLR
11690	decoy	5844	21436	15510	798.339	2	-5.2	0.5655	TGSSPFSAGGMDYYR
11691	decoy	5845	4626	20894	613.878	2	1.8	0.5654	VTGLQLIVQQK
11692	decoy	5846	20127	4948	795.842	2	6.1	0.5654	SHPDFAMDEPMTGR
11693	decoy	5847	17428	20374	834.458	2	-11.5	0.5653	EASVGLPWIWGALRL
11694	target	5847	14021	19732	866.940	2	-6.3	0.5653	AVACAPTRLGMLTSADR
11695	target	5847	15461	1481	1058.562	2	23.9	0.5653	NSADNVLSLGELTNVWDLR
11696	target	5847	3832	845	1027.167	3	0.6	0.5652	ALVYEYMANGNLDTWLHPTGDGHVLHR
11697	decoy	5848	5627	5635	512.266	2	-8.9	0.5652	GGTLSAGPHAR
11698	decoy	5849	7239	22909	956.478	2	-0.2	0.5652	ECSIHGLAKAHLDQSFR
11699	target	5849	7949	18359	903.462	2	-2.8	0.5652	VYYNIAF(O)PSLVFNSR
11700	decoy	5850	9887	7296	628.342	2	-8.6	0.5652	LNLDQGRAVGGR
11701	decoy	5851	18198	12700	377.716	2	-0.5	0.5651	FYVGIR
11702	target	5851	12582	15063	510.797	2	-4.9	0.5650	LVEFMLLR
11703	decoy	5852	4738	22009	794.435	2	-2.9	0.5650	VKASEPVTLLVLSCE
11704	target	5852	12968	21471	670.894	2	4.0	0.5650	VLQ(Deamidated)GRAGLRDVR
11705	target	5852	1098	8680	375.711	2	-0.5	0.5650	IYEVAR
11706	target	5852	6330	14178	482.929	3	6.5	0.5649	SEEKCALVAELVR
11707	decoy	5853	21470	14753	402.753	2	0.7	0.5649	IGAVAFVK
11708	target	5853	2352	13567	631.314	2	-6.3	0.5649	LEGH(O)YSKQGAR
11709	decoy	5854	5131	12791	475.258	2	-0.7	0.5649	GGAAIEYLR
11710	target	5854	15893	8427	681.333	2	-2.5	0.5649	TVEDFCNRIHK
11711	decoy	5855	24	19447	808.423	2	6.4	0.5649	VLSGVGLANQ(Deamidated)SEGDLR
11712	target	5855	6980	7233	492.242	2	-1.6	0.5648	DSIYKDSR
11713	decoy	5856	13098	11716	644.338	2	-5.6	0.5648	IAEATARGNTGAR
11714	target	5856	8607	3694	406.753	2	-0.1	0.5648	VVVTAAPR
11715	decoy	5857	16956	11937	344.711	2	0.1	0.5647	FLGVPR
11716	target	5857	13059	3135	559.307	2	-24.2	0.5647	TKRTVEEVR
11717	target	5857	16231	5073	613.306	2	-1.6	0.5647	DMVISFVMAGR
11718	target	5857	6715	11740	722.353	2	-14.0	0.5647	CHAMERLVESIR
11719	decoy	5858	17487	16430	381.250	2	1.2	0.5646	ALLLFGK
11720	target	5858	6947	7588	384.556	3	0.7	0.5646	VLLSSRHTAPA
11721	decoy	5859	11285	25022	582.894	2	-1.1	0.5646	VIQKVRPLLV
11722	decoy	5860	6983	10358	686.879	2	10.5	0.5646	NLIINACQSIQR	>tr|A0A3L6PK83|A0A3L6PK83_PANMI Glyceraldehyde-3-p
11723	decoy	5861	5533	24590	1001.037	2	9.6	0.5646	LEAVLAAVGLENAMPFAER
11724	target	5861	11424	8486	454.744	2	9.2	0.5645	IGDYVDVK
11725	decoy	5862	1652	17161	623.827	2	3.2	0.5645	LPSSQSFPQ(Deamidated)VR
11726	decoy	5863	3023	18056	777.378	2	1.8	0.5645	EWSNARPNTEPPR
11727	target	5863	19042	17615	897.416	2	6.1	0.5645	SEAASESSAATSSVAGPER
11728	target	5863	9201	12987	690.350	2	1.1	0.5644	DFLASSNNSGLVR
11729	target	5863	4114	6656	701.332	2	5.5	0.5644	SLGLDDDDVEPAR
11730	decoy	5864	1708	7488	875.993	2	-0.1	0.5643	NNPAQLRRRWRGAR
11731	target	5864	13422	14206	430.754	2	2.5	0.5643	FPAKQ(Deamidated)LR
11732	decoy	5865	14839	2581	487.887	3	1.4	0.5643	SEADDGTANSLEPR
11733	target	5865	20979	6304	468.251	3	4.0	0.5642	SLWLEKEDNIR
11734	decoy	5866	8205	24219	1079.526	2	-12.1	0.5642	FSDFEGGAVGILFSELDNLK
11735	target	5866	4293	20368	992.992	2	-0.3	0.5642	AWGHAMEKKTAGTNAQQR
11736	target	5866	4353	5504	392.750	2	-0.1	0.5640	VVLPAASK
11737	target	5866	14129	19032	799.405	2	0.6	0.5640	GGFFKDFDEGILPR
11738	decoy	5867	12546	3016	570.255	4	0.1	0.5639	SEDYVDDLSLGAYSSEVSDAR
11739	decoy	5868	20951	12668	574.821	2	22.1	0.5639	ATISMAQLSAR
11740	target	5868	9882	3929	397.237	3	-1.8	0.5639	SLASVMLTVLR
11741	target	5868	10783	5472	524.776	2	2.8	0.5638	LFQLEDQR
11742	target	5868	14917	11309	322.721	2	1.4	0.5637	SLLALK
11743	target	5868	11599	6458	336.706	2	0.0	0.5637	ALEALR
11744	decoy	5869	9065	2681	437.759	2	0.1	0.5636	LGSRSQVK
11745	target	5869	5475	13526	740.900	2	-7.5	0.5636	LQTLFLNFEVEK
11746	target	5869	9944	21931	793.436	2	-2.6	0.5635	IDPFISPNQKALSR
11747	target	5869	3750	6549	621.361	2	21.6	0.5635	VTDTIVFKYR
11748	decoy	5870	20753	19383	511.278	2	2.0	0.5635	FFGLDLGPR
11749	decoy	5871	15672	15982	614.808	2	-4.0	0.5635	FKTFMGNDLR
11750	target	5871	18520	7794	851.856	2	-10.7	0.5634	VLSFMDGVASCCGEER
11751	decoy	5872	6526	23347	943.462	2	4.4	0.5634	AEQ(Deamidated)KYYVALYDSAAHR
11752	decoy	5873	2546	17497	792.385	2	1.7	0.5633	SVQTGDHMQSLAGPR
11753	target	5873	11176	14891	505.816	2	-10.6	0.5632	LIGASLPAIR
11754	decoy	5874	21512	21596	450.769	2	4.2	0.5632	AQTAAALVR
11755	decoy	5875	12359	15091	603.651	3	0.6	0.5631	NTPELAFCTVGKYIPR
11756	decoy	5876	20325	21473	578.846	2	5.2	0.5629	NASLKVAANIR
11757	target	5876	17697	5490	410.246	3	-3.0	0.5629	VLGIDQ(Deamidated)VKSLR
11758	target	5876	21818	9125	439.722	2	-0.6	0.5628	NAQ(Deamidated)IFER
11759	target	5876	9731	22701	576.360	2	-5.6	0.5627	ALVWALVVLPA
11760	target	5876	3382	24573	943.154	3	2.3	0.5627	LFLHDSTIEVLGSIISSDNSFLVSFS
11761	decoy	5877	2409	12383	549.796	2	-5.6	0.5627	KGAEGGPVDLR
11762	decoy	5878	12980	23937	650.401	2	7.3	0.5626	ALSTKRAAAAALR
11763	decoy	5879	5289	9166	303.840	3	3.5	0.5626	LGKGHGGAGR
11764	target	5879	7486	14721	681.881	2	4.4	0.5625	VLRSQYDAAAIR
11765	decoy	5880	4625	11421	640.791	2	-16.0	0.5625	LNMGDEVEAFR
11766	decoy	5881	6883	8811	360.206	3	-7.2	0.5625	IAHQ(Deamidated)SRPIR
11767	decoy	5882	10109	18249	837.438	2	3.3	0.5624	AAGLMGLVQTGTDLNGR
11768	target	5882	4117	17936	526.286	2	7.9	0.5624	DFLFGSPLR
11769	target	5882	16824	20949	1034.499	2	-0.2	0.5624	LDVPPVDGFECREGHELR
11770	target	5882	12877	7073	329.188	3	18.7	0.5623	IQ(Deamidated)PSSPLSR
11771	target	5882	14624	17327	772.901	2	-9.4	0.5623	ADLLQSVGALADCLR
11772	decoy	5883	17729	5790	480.773	2	-3.0	0.5622	RSAVAGMLR
11773	decoy	5884	3706	19381	430.772	2	0.9	0.5621	FIAIGALR
11774	target	5884	12420	4742	351.533	3	-1.3	0.5621	AGVNPPAASLR
11775	decoy	5885	9701	4434	590.315	2	2.7	0.5621	ALASALVCFER
11776	decoy	5886	19898	10293	765.397	2	1.5	0.5620	LTTSHALEMRNTR
11777	target	5886	1721	6862	559.308	2	-0.4	0.5620	AEDVIKLSDK
11778	target	5886	4800	20908	596.833	2	-8.2	0.5620	LLGLNYESKR
11779	decoy	5887	20429	15260	671.338	2	-5.8	0.5620	ELHGETSTAQLR
11780	target	5887	16905	7697	658.336	2	-5.5	0.5619	AEAQQRSADAIR
11781	target	5887	16139	5656	580.829	2	5.1	0.5618	SQ(Deamidated)GLKMILNR
11782	decoy	5888	9425	17362	412.737	2	-0.1	0.5618	FGAGFVVK
11783	decoy	5889	14483	22227	810.935	2	9.0	0.5618	VTFPAEAEVFRAQR
11784	target	5889	17579	13285	373.744	2	0.6	0.5618	YIPLLK
11785	decoy	5890	19336	20694	793.427	2	10.8	0.5617	VDGAVAVRTAVEADGR
11786	decoy	5891	14503	5381	802.361	2	-3.7	0.5617	HYYSNDQMYLAAK
11787	decoy	5892	3546	22333	583.829	2	-1.6	0.5616	LGDTPLGLPGAR
11788	target	5892	20770	21331	523.792	2	-6.8	0.5616	VSEVSSILGR
11789	decoy	5893	18070	18216	467.249	2	13.7	0.5615	GFASEGIPR
11790	decoy	5894	17786	3279	554.934	3	10.2	0.5615	SHDVAVSDEIGSYAGR
11791	target	5894	20415	14634	458.760	2	2.6	0.5615	ESIAEIVR
11792	target	5894	1473	7553	603.386	2	-6.4	0.5614	KLLAGAVPPALR
11793	target	5894	21191	11128	732.857	2	-6.2	0.5614	YYPSYFNLIER
11794	target	5894	535	6963	670.302	2	10.0	0.5614	M(O)GSSGAPPEPEPPA
11795	target	5894	1169	11849	537.947	3	16.1	0.5613	VQVFDESIFSDVAR
11796	decoy	5895	4511	21806	617.036	3	7.9	0.5613	KLPVIITLQDLPEDVR
11797	target	5895	7159	21462	828.935	2	-0.9	0.5612	VLPLYSFVDYAVDR
11798	target	5895	2981	9828	771.381	2	-8.1	0.5612	LLEEAIFFGSNCAK
11799	target	5895	2542	19766	964.515	2	-5.9	0.5612	QFGDAVGVAREKAVVEPR
11800	decoy	5896	10795	3611	375.865	3	-3.2	0.5612	NLHIMDGAVR
11801	decoy	5897	1079	22665	567.819	2	-2.2	0.5612	VGGMLFLEIR
11802	decoy	5898	12803	16046	880.452	2	0.9	0.5611	VPPMAAFRHDSKFEK
11803	decoy	5899	8766	23262	951.066	2	3.4	0.5610	VRGARGPVIGIAPQGTPVR
11804	decoy	5900	1907	13034	631.803	2	7.2	0.5610	MLRSNGDEGQR
11805	decoy	5901	6074	6481	522.585	3	-1.2	0.5610	EVEAMQWLFAEGR
11806	target	5901	14028	15218	440.251	2	1.8	0.5610	LYLDSLR
11807	target	5901	13465	5302	578.610	3	5.9	0.5609	AICHSSVAGGGSTQICSR
11808	decoy	5902	441	15272	382.727	2	21.8	0.5609	FVVGTNK
11809	target	5902	11508	14092	405.763	2	-0.0	0.5608	AVAAPILR
11810	target	5902	5790	2673	320.192	3	16.7	0.5607	YLSLVHAR
11811	target	5902	11803	10612	656.331	2	1.1	0.5607	ALEAQ(Deamidated)ASPSPSPR
11812	decoy	5903	16145	10186	577.340	2	21.6	0.5606	VGYQYLRVR
11813	target	5903	2005	12035	1022.503	2	5.0	0.5606	ASSRVMPSSSPSHTASDLAR
11814	decoy	5904	2854	18187	1027.982	2	-0.1	0.5606	SIFNH(O)FQPVDNSSLYDR
11815	target	5904	15141	3281	540.277	3	-0.4	0.5605	ILIDQ(Deamidated)ELHDHGTAR
11816	decoy	5905	181	22916	979.036	2	2.0	0.5604	MPLFIADYSQPPVLPLR
11817	decoy	5906	16777	22672	798.799	3	-1.9	0.5603	KPVHKPVHFERLKAVSGLAH(O)K
11818	decoy	5907	9426	19265	1011.999	2	0.0	0.5602	NKLQ(Deamidated)ATYLDIPCTNSNAR
11819	decoy	5908	9173	20195	566.331	3	2.6	0.5602	VLLSGTGIVEWKAAPR
11820	decoy	5909	17421	19430	712.376	3	4.3	0.5602	VKVPADTKLTYDSSLMPQAA
11821	target	5909	3723	10035	643.381	2	-1.1	0.5602	SLGRSRRGLGAR
11822	target	5909	1912	15177	482.754	2	1.7	0.5601	LDAEEFLK
11823	target	5909	9093	20541	738.927	2	3.5	0.5601	VPVYTGGKITLSNK
11824	decoy	5910	19112	9033	880.410	2	-4.5	0.5601	QDDGVVQALNNGSSAER
11825	decoy	5911	13482	22663	947.935	2	-6.9	0.5601	NADLTVDSMVHFADFGR
11826	decoy	5912	1965	12345	735.353	2	0.5	0.5600	MSRMKDNFDGLR
11827	target	5912	19556	16897	864.432	2	0.3	0.5600	AAAASASGAVPDAAELEAR
11828	target	5912	2091	9663	350.711	2	6.1	0.5600	AGGVAGLR
11829	decoy	5913	20884	21895	702.394	2	-1.9	0.5599	VLFLRCTPDLAR
11830	target	5913	10025	4851	322.195	3	0.8	0.5599	LLANHAGIR
11831	target	5913	17354	4486	460.280	3	-5.7	0.5599	VFPPLIGRPGAVR
11832	decoy	5914	12087	15958	469.755	2	-10.6	0.5598	M(O)AVVYLAR
11833	target	5914	9373	6020	659.837	2	4.9	0.5598	LDGSSLENAEKR
11834	target	5914	1177	12332	673.839	2	0.0	0.5597	GTPASGSGSYPIPR
11835	target	5914	13088	10812	478.282	2	0.3	0.5597	ISVSVPPTR
11836	decoy	5915	18339	6243	649.871	2	1.1	0.5597	KVAGHFASVLGGR
11837	decoy	5916	11313	6156	580.848	2	0.4	0.5597	STKDLLIDKK
11838	target	5916	5815	9357	445.243	2	18.7	0.5597	TIDGAVGEK
11839	target	5916	4448	5128	558.291	2	-1.0	0.5597	IMELPVEER
11840	target	5916	11902	3974	405.211	3	-3.8	0.5596	RPPSSCSARPR
11841	decoy	5917	6041	20281	765.053	3	-1.3	0.5596	LFFQ(Deamidated)NEFQFLLPCKGFASR
11842	decoy	5918	9339	23479	932.462	2	-1.4	0.5596	ANTAVGSGNGYQ(Deamidated)VGLN(Deamidated)LAR
11843	decoy	5919	12312	3731	636.371	2	0.9	0.5596	VLW(O)ARVRAER
11844	decoy	5920	1110	7921	362.179	3	-0.5	0.5595	TNFPSCLFR
11845	decoy	5921	2419	17690	718.368	2	1.6	0.5594	VQIDGFRMWQR
11846	decoy	5922	5192	16194	621.858	2	3.4	0.5594	VVGIIGDSEVVR
11847	target	5922	3013	12262	581.336	2	1.1	0.5594	VLTQAVFEVR
11848	decoy	5923	8474	13240	577.334	2	2.7	0.5593	VLAPDPSVLSR
11849	target	5923	17774	24689	435.311	2	-3.1	0.5593	KILALAIK
11850	decoy	5924	14854	337	789.881	4	2.4	0.5593	QHITNPPYILCAQILANICSYSYDQ(Deamidated)MR
11851	target	5924	3514	17750	591.845	2	-0.7	0.5593	ILDATAAAALPR
11852	target	5924	9609	8428	733.891	2	7.1	0.5592	ELNFTPSFLVSGR
11853	decoy	5925	13261	4539	463.295	2	-0.7	0.5592	LVAKPEIR
11854	decoy	5926	5319	21317	778.039	3	5.8	0.5592	AIMYPLFFSGYM(O)HQGVPDSR
11855	target	5926	9260	14600	600.834	2	-8.0	0.5592	SINSIAAAQGIR
11856	decoy	5927	21096	22097	521.773	2	0.2	0.5591	FLMEYALR
11857	target	5927	3405	8723	537.315	2	-9.0	0.5591	AASTATVVVVR
11858	target	5927	6942	15366	1385.133	2	1.6	0.5591	YLEISSGCHFDSFPHHYVASITCR
11859	decoy	5928	1362	12506	750.384	2	0.7	0.5590	LIVFAAHDGGGSQ(Deamidated)AR
11860	decoy	5929	16652	5496	461.243	2	0.1	0.5590	GLDEFKGR
11861	target	5929	15936	11088	796.377	2	-11.5	0.5590	KADGAMRWIDGSER
11862	target	5929	6948	20270	855.055	3	-0.6	0.5590	DRPMWLDTEQ(Deamidated)SQQDKDWVER
11863	target	5929	13573	14574	414.253	2	0.7	0.5590	TPIDLLR
11864	target	5929	4639	5277	575.781	2	-0.7	0.5589	MGSEVYH(O)ALK
11865	target	5929	2856	16919	439.734	2	-0.9	0.5588	IN(Deamidated)NEIFK
11866	target	5929	6638	6951	597.317	2	-9.6	0.5587	TAFKGRADTAR
11867	target	5929	11329	21773	720.853	2	21.1	0.5587	TFGNQNVGTCPFR
11868	decoy	5930	7892	11192	344.721	2	-0.0	0.5586	LSVITR
11869	decoy	5931	5832	9341	356.740	2	0.2	0.5585	LTPLIR
11870	target	5931	5318	17200	734.884	2	7.1	0.5584	ELGPAFYKMGLDK
11871	decoy	5932	20403	15382	422.259	2	7.0	0.5584	LQVAGSLR
11872	target	5932	16568	20357	924.483	2	-3.6	0.5582	GTQFPKLPSDIFNLDR
11873	decoy	5933	1305	20369	714.381	3	6.4	0.5581	YYGVSINRSIPEAPPGAPPR
11874	target	5933	1814	8408	337.697	2	5.9	0.5581	DIGTLR
11875	target	5933	13502	12032	619.809	2	-1.8	0.5581	GLLEHVGEGDGR
11876	target	5933	5915	20637	793.906	2	2.0	0.5581	AVEVEEQQVALESR
11877	decoy	5934	6000	20501	843.920	2	-1.7	0.5580	TKNTAGHFFEHELR
11878	target	5934	13152	11799	779.397	2	-3.1	0.5579	ALSDARDCRALNPR
11879	decoy	5935	21159	5351	404.563	3	19.3	0.5578	LGSFLLMCSLK
11880	target	5935	3098	5900	439.740	2	0.2	0.5578	IDTFVGAR
11881	decoy	5936	5225	12486	506.295	2	-0.3	0.5577	LLELEAPAR
11882	target	5936	8019	25235	498.364	2	24.1	0.5577	AVVVLLLLR
11883	target	5936	9194	13415	580.300	3	-9.2	0.5577	GILNLSYYDLPSDLR
11884	decoy	5937	19591	16664	685.858	2	-1.8	0.5577	APAWGVRGQCAVR
11885	decoy	5938	18459	19823	767.046	3	1.3	0.5577	VQLGYHNVVDH(O)GAFNGTLGQ(Deamidated)R
11886	decoy	5939	19887	4875	681.835	2	3.3	0.5576	TTPYFGHTPWR
11887	target	5939	2651	10708	707.890	2	-7.9	0.5576	VLVIQGCERLER
11888	decoy	5940	11252	11131	610.282	2	-11.7	0.5576	DEVSNPGQAFR
11889	target	5940	11369	20520	871.979	2	8.4	0.5576	VVHDLQKMTLGFQAR
11890	target	5940	16376	8724	664.344	2	-2.1	0.5576	PCSSPAPTWLLR
11891	target	5940	1699	22438	1156.641	2	5.9	0.5576	RVPDLDALVENLNSAGFLLQK
11892	decoy	5941	15679	21951	651.366	3	-7.0	0.5575	ALGHAGKQWLVAELRFR
11893	target	5941	19498	11972	528.315	2	-9.8	0.5575	LGRLIQ(Deamidated)AAGR
11894	decoy	5942	20868	6867	649.870	2	0.2	0.5575	KVAGHFASVLGGR
11895	decoy	5943	12471	12103	648.336	2	3.8	0.5574	SNIYSVNTEIR
11896	decoy	5944	5176	8089	465.247	2	-7.9	0.5573	LPADTN(Deamidated)VAK
11897	decoy	5945	67	5419	595.801	2	-0.5	0.5573	EVLARGSMGDR
11898	decoy	5946	1929	22256	965.524	2	0.7	0.5572	VVHDNTAKKVAEQLYSK
11899	target	5946	19383	13177	768.661	3	-0.4	0.5572	DEALAAFMDVTGCGYDDAFHR
11900	decoy	5947	15172	15642	763.826	2	-1.0	0.5572	LCSVLTSN(Deamidated)GDECER
11901	target	5947	13490	23394	611.880	2	1.6	0.5571	VTPTAPALLALR
11902	decoy	5948	480	14694	589.807	2	3.7	0.5571	AALLSN(Deamidated)CMKAR
11903	target	5948	8774	13993	558.295	3	-1.2	0.5570	RVEEGAKDAASRVER
11904	decoy	5949	740	20616	911.959	2	1.4	0.5570	EPGEMAEFTVLMSLLR
11905	decoy	5950	18218	24328	782.482	2	-8.1	0.5570	AVNLVVRPQSVLLR
11906	target	5950	7560	20049	852.919	2	2.2	0.5569	SRPQCCAALRVDQ(Deamidated)TR
11907	decoy	5951	14853	3212	312.527	3	-12.1	0.5569	LALAAHLAR
11908	target	5951	18850	16079	751.410	2	0.5	0.5569	NITTLVKAFGEH(O)R
11909	decoy	5952	9253	3790	475.252	2	0.0	0.5568	STHQAHLR
11910	decoy	5953	21499	7571	528.314	2	10.8	0.5568	GIVLSQTLQP
11911	decoy	5954	7345	12908	575.803	2	2.6	0.5568	ITPQNDGHLR
11912	decoy	5955	4857	9673	763.375	2	-9.7	0.5568	LTEDYNGCELKIK
11913	decoy	5956	16934	23700	932.944	4	-4.8	0.5567	EVPHAPEPEAHGSDRPQ(Deamidated)DHPKVKDSGEIEACPIR
11914	target	5956	18336	9347	699.346	2	1.1	0.5566	SSCKFVNQEVTR
11915	decoy	5957	3932	16688	720.039	3	-17.3	0.5566	DSLAAASFLELAHPLAAHAPR
11916	target	5957	15317	10372	447.750	2	0.3	0.5566	TVSAFLEK
11917	decoy	5958	7450	19269	911.432	2	-2.3	0.5566	GVIVEEDLEADHDQPR
11918	target	5958	8164	20274	688.054	3	4.4	0.5566	VVCKQWNLIEKPIQHAR
11919	decoy	5959	15002	5820	388.890	3	5.6	0.5566	LN(Deamidated)QAHGALALR
11920	decoy	5960	4492	9171	719.358	3	-0.6	0.5565	ASSDGREALYTAIIAEN(Deamidated)AFR
11921	target	5960	21356	14119	859.430	2	-5.5	0.5565	MLLNPACEATALDSIR
11922	target	5960	6051	6830	403.730	2	0.1	0.5565	YQNLIR
11923	decoy	5961	20413	9424	895.960	2	-2.3	0.5564	AVEVMHWRFLSPYR
11924	decoy	5962	10727	13792	373.728	2	1.7	0.5564	MIELLK
11925	decoy	5963	21576	15497	823.362	3	5.1	0.5564	FYLYDDCDQDQ(Deamidated)ISHEALYTK
11926	decoy	5964	14434	24490	1354.690	2	0.3	0.5562	GQIGVYYSGTGYLGMTLMLRMAGIR
11927	target	5964	9120	9929	427.214	3	6.9	0.5562	TTVEDM(O)DLAIR
11928	decoy	5965	2955	6643	321.179	3	-1.0	0.5562	GGSCKGLLAR
11929	target	5965	8915	20588	612.303	2	12.1	0.5562	ELWNFFPDR
11930	target	5965	12061	14024	546.788	2	0.7	0.5561	TSPAEFVVSR
11931	target	5965	11431	17503	618.319	2	14.8	0.5560	PHGGIDNQIER
11932	decoy	5966	16703	22615	561.282	3	11.1	0.5560	EHIEVSVAGADNDGIR
11933	decoy	5967	14847	5643	539.258	2	2.7	0.5560	LQ(Deamidated)DESTVER
11934	decoy	5968	5072	19483	796.405	2	-0.7	0.5559	SRGASVDTDLSTGGLR
11935	target	5968	2975	18162	695.869	2	-8.8	0.5559	VMMKDDIIQGIK
11936	decoy	5969	16624	21137	947.452	2	0.3	0.5558	WIFFASGHMTVSEEPR
11937	target	5969	6365	3741	548.270	2	1.1	0.5558	IYSAEEVER
11938	decoy	5970	6247	10651	854.405	2	5.2	0.5557	MPAPSPSHEAQPMTAR
11939	decoy	5971	8927	4545	571.851	2	0.5	0.5556	VGLLDFPILR
11940	decoy	5972	16589	11158	863.937	2	-1.1	0.5556	SSVLM(O)QSAIADGVYAAK
11941	decoy	5973	18891	12309	459.259	2	5.3	0.5555	VSLTNDLR
11942	decoy	5974	10363	17523	358.739	2	-1.0	0.5555	LVLPFK
11943	target	5974	19262	4689	527.952	3	-3.2	0.5555	RWGAGRPPSASRGAR
11944	target	5974	19903	23163	663.389	2	-6.2	0.5553	ELLLDVGGLLAGR
11945	decoy	5975	19884	11896	505.311	2	0.2	0.5552	VPLGINGIAR
11946	target	5975	18431	16952	838.436	2	-8.7	0.5550	KDASTRCVLDLLDAR
11947	target	5975	4996	8749	385.256	2	14.3	0.5550	LPLSALR
11948	decoy	5976	14186	21196	711.873	2	-2.1	0.5550	YLLNAGMESVGLR
11949	target	5976	1336	9892	696.836	2	0.7	0.5549	ILDN(Deamidated)SEW(O)KDQK
11950	decoy	5977	16486	5411	602.293	2	-6.2	0.5549	EN(Deamidated)LDAGLLSDR
11951	target	5977	17918	16961	818.462	2	-2.5	0.5549	LAPSHIFEVKQ(Deamidated)PLR
11952	decoy	5978	6760	18950	796.935	2	7.6	0.5548	TALGPPRAQDKREPG
11953	decoy	5979	11771	16607	645.810	2	3.9	0.5548	WVESQGQSVDR
11954	target	5979	19523	22091	655.361	3	-21.9	0.5548	VAIVGAGVSGLAACKHLLER
11955	decoy	5980	5112	16882	463.739	2	-1.5	0.5548	FGTEAFVR
11956	target	5980	17109	3505	630.325	2	0.5	0.5548	VEEQVAMLNAR
11957	decoy	5981	7496	5851	413.879	3	0.1	0.5548	TAYELSSAELR
11958	decoy	5982	21531	6428	642.835	2	3.4	0.5547	TTGSYYLGLPGR
11959	decoy	5983	17375	12127	741.922	2	-1.3	0.5547	GERANALEILGALR
11960	decoy	5984	5350	12385	792.411	2	1.0	0.5547	LLSAH(O)EGSRDDVLR
11961	decoy	5985	12506	15127	848.415	2	-0.8	0.5547	FVRFFPTGNEPNDR
11962	target	5985	14416	12221	644.360	2	8.7	0.5547	ARTAGDAALLGSGK
11963	decoy	5986	12805	12916	461.275	2	2.0	0.5547	LLGGYLGTK
11964	target	5986	7140	5214	322.709	2	1.5	0.5546	TIVGVR
11965	target	5986	10189	15247	623.351	2	12.1	0.5546	LQVANEQTKSK
11966	target	5986	15690	16379	409.232	2	19.8	0.5546	TGEIELR
11967	target	5986	18266	22294	568.808	2	-7.3	0.5546	VSSFSIANRR
11968	decoy	5987	20142	13668	383.218	2	0.4	0.5545	LPNFFK
11969	decoy	5988	15478	13459	394.268	2	0.8	0.5545	IVTTILK
11970	target	5988	16637	12879	738.402	2	7.9	0.5545	ITISYKPDQTGPR
11971	decoy	5989	10015	17752	737.896	2	-1.2	0.5544	KSLVKDDGSSVSPR
11972	target	5989	4566	23907	568.854	2	-3.2	0.5544	VVPEITPLLR
11973	target	5989	20670	4560	407.565	3	-1.0	0.5543	LLGFCVKGDLR
11974	decoy	5990	21193	18672	986.529	2	0.0	0.5543	VSLVAHATDTAIAYQNLGK
11975	decoy	5991	7221	2949	455.245	3	-14.2	0.5543	TAPVVMTVYQVR
11976	decoy	5992	4356	22576	745.926	2	16.1	0.5543	LVESVHPEATALPK
11977	target	5992	9416	23170	772.061	3	3.0	0.5543	AQSLGRFPACTTAIAVPDPDGAR
11978	target	5992	3246	17056	905.003	2	-24.2	0.5542	TVLEAAALMLKEKVHR
11979	target	5992	6284	12422	607.841	2	1.4	0.5542	TSVIPSSASLPR
11980	decoy	5993	7954	8409	656.831	2	4.3	0.5541	NLEN(Deamidated)PKPEGASR
11981	target	5993	15175	19544	700.868	2	-9.8	0.5541	IEIDWENVAALK
11982	target	5993	11877	7485	562.304	2	-8.5	0.5541	DASIKFISSR
11983	target	5993	4135	22035	977.491	2	4.7	0.5541	VDW(O)HENDGILLKEVDR
11984	target	5993	19330	11646	988.947	2	-7.3	0.5541	YVGVGDHEMLDAAEDSIR
11985	decoy	5994	4855	20192	785.920	2	-1.0	0.5539	NRFQVTIVDQ(Deamidated)PPR
11986	target	5994	19673	15275	637.831	2	-4.9	0.5539	AQWSTAARLDR
11987	target	5994	8452	22369	859.462	2	-4.2	0.5539	RQLYSVSAWRPAAGR
11988	target	5994	9264	3803	407.728	2	-22.0	0.5539	LSEAPGLK
11989	target	5994	20756	4044	763.363	2	-8.0	0.5539	QFSNLMTAISEER
11990	decoy	5995	11861	22874	592.861	2	23.2	0.5539	ELTGIVPEAKK
11991	decoy	5996	21498	9542	834.897	2	-6.2	0.5538	LADYSALDHPGPEGAR
11992	decoy	5997	4243	3955	760.367	2	-3.3	0.5538	RDCEWGLVETGVR
11993	decoy	5998	12263	20590	574.814	2	9.6	0.5538	AIGSGSGILSMR
11994	target	5998	21464	16942	378.273	2	-0.2	0.5538	IGLLVLK
11995	decoy	5999	3032	3859	466.227	3	-2.0	0.5538	YTEAFACHSLVR
11996	decoy	6000	21325	7192	798.379	2	3.4	0.5537	GQWATYAETLGDAGR
11997	decoy	6001	9530	16143	542.306	3	-6.3	0.5537	SLRDATLSGH(O)LLAVR
11998	target	6001	17209	4070	302.180	3	-0.7	0.5537	LVFEAVAR
11999	target	6001	3530	3575	528.254	3	-1.4	0.5536	ADADFFKTSNDVPR
12000	target	6001	3499	23099	627.854	2	5.0	0.5536	VKSTYSTLDLK
12001	decoy	6002	21707	6880	365.228	2	-1.2	0.5536	LQEIVK
12002	decoy	6003	6421	13077	636.319	2	-5.9	0.5535	QPRAGGDARMGR
12003	decoy	6004	6492	23634	838.929	2	-6.0	0.5535	GQLFVDKGIDQTEAR
12004	target	6004	16671	19871	1038.989	2	-3.8	0.5535	SASSRSGSSSSPAAPEDELVR
12005	decoy	6005	17776	23216	683.890	2	5.7	0.5535	ELIMVLVDPALGP
12006	decoy	6006	19869	20770	954.522	2	2.6	0.5535	RLLGWACRPRPQMAPR
12007	decoy	6007	20073	4897	630.839	2	0.3	0.5534	AIGTAWGAGSTIR
12008	target	6007	2687	12336	765.393	2	-6.6	0.5534	AGPTPGKPACAVTFGR
12009	decoy	6008	9444	20992	526.315	2	-2.2	0.5534	ILHESLIAR
12010	decoy	6009	11823	8704	580.323	2	12.5	0.5534	QCGQVVALVSR
12011	decoy	6010	158	4252	521.293	2	-0.4	0.5533	RPKENELR
12012	target	6010	3535	20298	854.959	2	-11.9	0.5533	LNSRGGAQPQQLRGAR
12013	target	6010	4419	7834	374.721	2	-1.9	0.5533	LVDFVR
12014	decoy	6011	14639	7808	406.740	2	13.8	0.5533	LPAGEGIR
12015	target	6011	17727	22398	888.136	3	5.1	0.5532	VPTEVVKQRM(O)QMSQFKTAPDAVR
12016	decoy	6012	3258	6374	662.836	2	-3.1	0.5532	AIH(O)SH(O)QLEMVK
12017	decoy	6013	18300	5812	745.350	2	-6.4	0.5531	AQLYSGDLDSGHAR
12018	target	6013	3703	8980	382.737	2	-0.7	0.5530	LYLSLR
12019	target	6013	17783	10862	681.832	2	-3.4	0.5530	DATTREEASNIR
12020	target	6013	4219	6496	307.703	2	-0.1	0.5529	VGAIVR
12021	target	6013	13872	21546	663.895	2	20.6	0.5529	ATPAVGAACLLLAR
12022	decoy	6014	19116	8931	818.413	2	-0.8	0.5529	SLNSTNGLRGAFN(Deamidated)QR
12023	target	6014	14396	5967	895.438	2	-9.6	0.5529	NYTLQTCMYIVAIEK
12024	decoy	6015	8557	12241	638.836	2	14.6	0.5528	ASIAFHSMKER
12025	decoy	6016	6756	25009	932.961	2	-4.5	0.5528	N(Deamidated)LTPRDDTFIGAGSIMR
12026	decoy	6017	14160	14182	653.307	2	-2.0	0.5528	GSPIEATCAATER
12027	target	6017	19316	11279	580.843	2	0.4	0.5528	VLASLQNFLR
12028	target	6017	10558	16457	552.325	2	1.2	0.5526	LSSSSLQLLR
12029	target	6017	13481	21172	857.463	2	10.5	0.5526	ILVAVDEGDESVQALR
12030	target	6017	4813	8327	582.303	2	0.5	0.5525	DLM(O)TIAGDALK
12031	target	6017	12912	10882	382.719	2	-0.1	0.5525	LFDKNK
12032	decoy	6018	20871	4228	555.258	2	7.5	0.5525	DANDFW(O)GIR
12033	target	6018	20264	12796	568.778	2	3.6	0.5525	MTDGIELCVR
12034	target	6018	21148	15857	1016.969	2	2.1	0.5525	CLDGIQGPVYVGSGCFFN(Deamidated)R
12035	decoy	6019	1219	11242	482.759	2	-10.5	0.5524	HPIGLNEGK
12036	target	6019	8174	18901	527.617	3	-0.9	0.5524	QCLDALVYLHHLR
12037	decoy	6020	5127	18464	632.827	2	-11.0	0.5523	IVCELDVAQFK
12038	decoy	6021	5747	14876	503.783	2	1.4	0.5522	ENVIALYGK
12039	decoy	6022	20355	4412	361.868	3	-0.4	0.5522	RGVQ(Deamidated)APEVAR
12040	decoy	6023	18719	21119	664.888	2	-11.1	0.5521	NVTMQLVRVIR
12041	decoy	6024	8036	6096	321.179	3	8.2	0.5521	TAMEAIVAR
12042	decoy	6025	13964	22031	1176.074	2	6.3	0.5521	ALYDTWDIGSALYDKEFCLK
12043	target	6025	12914	813	694.717	3	0.4	0.5521	ELAPVLLANGPPPQPGSATPR
12044	decoy	6026	10666	14749	463.946	3	-4.2	0.5521	GIIYLPTCKILR
12045	decoy	6027	15009	18829	568.997	3	1.2	0.5521	VHQLVDKVNDAVVLR
12046	decoy	6028	8857	13608	938.982	2	1.3	0.5521	IEGAPSYNFPAINKAQ(Deamidated)R
12047	decoy	6029	1624	13883	897.956	2	-0.0	0.5520	LALGYSAISEQLCVDGR
12048	target	6029	12451	21307	825.426	3	2.0	0.5520	SSFAPVHNFLAVTLQGSNYH(O)LR
12049	target	6029	7364	6634	644.337	2	9.9	0.5520	VGGGVEVEEGVTR
12050	decoy	6030	5048	13866	807.913	2	-0.6	0.5520	AQTRPSIDQQLDSR
12051	target	6030	20844	2256	547.360	2	17.0	0.5519	VSLLPRRPR
12052	decoy	6031	5462	19325	560.823	2	2.4	0.5517	IYQIVSLER
12053	decoy	6032	17668	3637	324.523	3	2.7	0.5517	LTSPVALDR
12054	decoy	6033	5534	15687	676.702	3	-1.7	0.5517	NEHLFTMLTELLVALQR
12055	decoy	6034	15504	8122	814.370	2	8.9	0.5517	ETNSDAGATSLYDGAR
12056	target	6034	13356	22125	510.798	2	5.9	0.5516	AAAATSLFLR
12057	target	6034	17253	16228	977.999	2	-2.3	0.5516	GFVVEMFSN(Deamidated)AVLGELVSR
12058	decoy	6035	16402	7053	388.708	2	1.2	0.5516	CANVLTR
12059	target	6035	4121	20052	865.479	2	-24.5	0.5515	LLQVELMEILWKSK
12060	decoy	6036	20513	17376	633.875	2	0.3	0.5515	GAILPN(Deamidated)LEAVLR
12061	target	6036	18192	21403	596.834	2	-7.0	0.5514	LLGKAYSLDGR
12062	target	6036	6145	9386	304.167	3	-1.7	0.5514	IGAPPWNR
12063	target	6036	9207	10381	438.752	2	3.9	0.5514	VADFGLVR
12064	target	6036	14958	16845	738.352	2	-13.9	0.5513	VWTSPEEFIPDR
12065	decoy	6037	7760	24131	1590.107	3	2.1	0.5513	STCDDAEPVEEAPPTALQ(Deamidated)SLRMEYPAGAGTGQDKIVPIPESEVIR
12066	decoy	6038	804	13166	647.802	2	-6.7	0.5512	VQFFADDPAER
12067	target	6038	491	7131	821.418	2	-3.4	0.5512	QTVRDYNTFQTLR
12068	target	6038	20918	10929	697.862	2	10.0	0.5511	IVNGNDIIDEHR
12069	target	6038	18621	3061	586.798	2	-1.6	0.5511	NTEINESLPR
12070	decoy	6039	20419	20212	1026.073	2	13.7	0.5511	Q(Deamidated)GIVTVMPDKAGYRFVIR
12071	decoy	6040	351	24553	1268.144	2	0.9	0.5511	WFGLSGLYHSLREFVAEDVGPR
12072	target	6040	5609	7617	602.341	2	-1.1	0.5511	LLDVTALSCLR
12073	decoy	6041	4119	15285	395.235	2	0.7	0.5510	IGSLFPR
12074	target	6041	437	5538	714.832	2	-9.2	0.5509	GPPPYGGGMAGTGGPR
12075	decoy	6042	20628	4881	504.756	2	-9.7	0.5509	TGSVAM(O)LSAR
12076	decoy	6043	11621	11821	660.358	2	-10.8	0.5508	AWHEILPAVQR
12077	decoy	6044	17002	8214	484.794	2	2.7	0.5508	LEPPSKGLK
12078	target	6044	1017	16520	450.923	3	6.2	0.5508	VLDESFMKLLR
12079	target	6044	19833	21575	892.946	2	1.4	0.5507	TQSAMDTRPDRHTLR
12080	decoy	6045	5711	11093	629.835	2	-1.2	0.5507	ILN(Deamidated)SANDLELR
12081	decoy	6046	16744	6068	652.829	2	4.7	0.5507	HLSVAHNEGGGAR
12082	target	6046	20772	7487	350.722	2	2.4	0.5506	LEAVLR
12083	decoy	6047	19837	8806	372.237	2	-0.6	0.5506	VLGEVVK
12084	target	6047	5209	19375	804.403	2	-1.1	0.5506	VFQEFFFNGIFGR
12085	decoy	6048	11926	5171	629.827	2	-5.8	0.5506	LAEALHYSGAAR
12086	target	6048	3084	13124	503.783	2	-8.4	0.5505	IKQFSDIR
12087	target	6048	9059	10669	607.316	2	15.1	0.5504	SFLAMTMVSRA
12088	decoy	6049	17626	20972	622.848	2	3.7	0.5504	VLTDVVGTDGLR
12089	decoy	6050	8860	8086	566.309	2	8.6	0.5504	TDLQAISDLR
12090	target	6050	7427	10531	557.300	3	-7.5	0.5503	AAVALAPSGSSRANLER
12091	target	6050	8940	14504	777.462	2	-5.8	0.5503	VPVILSLSEQSLLR
12092	decoy	6051	21653	10739	314.723	2	0.3	0.5502	ALALIK
12093	decoy	6052	5704	21805	833.124	3	-1.9	0.5502	GQPVSSKKGPVKSILPGM(O)SM(O)APIR
12094	target	6052	8233	20002	422.583	3	-1.3	0.5502	IFGEHPLALIR
12095	decoy	6053	13641	6917	351.701	2	24.6	0.5502	DELGLR
12096	target	6053	1675	13107	506.314	2	14.5	0.5502	LQPVGVSRR
12097	decoy	6054	17388	14041	620.329	3	-2.9	0.5502	GLLEMMARKHFLQER
12098	target	6054	21186	11763	768.369	2	-2.3	0.5501	IEHYGCMVDLLSR
12099	target	6054	31	7582	453.269	2	-0.4	0.5501	TAVISSLSK
12100	decoy	6055	21688	21759	684.845	2	1.9	0.5501	FQSDGVWFRAR
12101	decoy	6056	7257	6654	633.792	2	2.2	0.5501	SM(O)SQNGSAVVDR
12102	decoy	6057	20998	18869	541.982	3	1.3	0.5500	VRRVIEPAAESAAVR
12103	decoy	6058	2778	15506	594.321	2	-2.5	0.5500	SPASTVQQTLR
12104	decoy	6059	2295	23039	618.827	4	-1.4	0.5500	GTLGGRLDNGLSFSYIDLLSFAR
12105	decoy	6060	18737	6978	565.960	3	11.6	0.5499	GLEEALINW(O)NHIDR
12106	target	6060	20209	22854	801.885	2	2.6	0.5499	AAHTGMFNSFNHIR
12107	decoy	6061	5777	4318	469.732	2	-6.1	0.5498	IAEYWEK
12108	target	6061	21811	10567	382.719	2	-0.3	0.5498	LSFELR
12109	decoy	6062	3632	8977	559.803	2	-0.2	0.5498	VAAVMNISGTR
12110	decoy	6063	9807	21141	1038.539	2	-3.0	0.5498	VENLLPEGTFNGVVPF(O)TAR
12111	decoy	6064	14714	20769	558.791	2	-4.0	0.5498	FIDIANNGPR
12112	target	6064	5213	13892	656.816	2	5.5	0.5497	YSLSWEAATER
12113	target	6064	17951	7407	488.774	2	-2.2	0.5497	SLASVVSSAR
12114	target	6064	10353	7277	313.180	3	8.3	0.5497	FGLDVMKK
12115	decoy	6065	18148	9554	522.914	3	-10.6	0.5497	AEHMSHLRSVDER
12116	target	6065	15570	23452	1157.594	2	3.1	0.5497	LLLWWPFGVHGVSSSGSGSGAGR
12117	decoy	6066	15753	5217	503.770	2	0.4	0.5496	FAINAN(Deamidated)SLR
12118	decoy	6067	18612	11969	997.449	2	-8.7	0.5496	NVWSDEFALCDLAGSNPR
12119	decoy	6068	20914	10390	639.803	2	5.8	0.5496	SAKSEQDTAEGR
12120	target	6068	21230	21513	494.298	2	-1.2	0.5496	IAGLLGLTMV
12121	decoy	6069	12103	9690	398.258	2	0.8	0.5495	TIVPPLR
12122	target	6069	5998	3174	712.307	3	6.9	0.5494	MEEEPAEAYYFVDVDDGR
12123	decoy	6070	5546	17671	571.315	2	0.6	0.5494	AAGVVSQVGEPK
12124	decoy	6071	9174	18271	808.414	2	7.7	0.5494	LEGEGFASSLAHELR
12125	target	6071	20977	19252	962.525	2	1.8	0.5493	IVGIAHVEDLESIKDASK
12126	decoy	6072	13087	2517	625.612	3	-24.5	0.5492	FNVCELYITELMDER
12127	decoy	6073	21666	17297	620.848	2	0.0	0.5492	ILPDASELVQR
12128	target	6073	21428	10432	381.231	2	-0.2	0.5491	IVSPAFK
12129	decoy	6074	9724	12988	685.328	2	-11.1	0.5491	VTQHQSGKCEPR
12130	decoy	6075	18094	16378	883.429	2	-1.4	0.5491	APVDSMGPESNIQPPAR
12131	target	6075	17928	7135	681.369	2	9.7	0.5491	LLQQFNNDTLR
12132	decoy	6076	16392	14347	893.517	2	0.2	0.5491	LVESLFLIHIN(Deamidated)AFLR
12133	decoy	6077	10044	14910	473.772	2	5.1	0.5491	IGAKSSDIR
12134	decoy	6078	15017	9964	896.448	2	-5.0	0.5490	GIVSTAHPGPDLEASQGR
12135	decoy	6079	10664	13619	933.957	2	-5.6	0.5490	KVIYIWACREDEADR
12136	target	6079	18464	22933	975.038	2	-1.1	0.5490	LAM(O)LACFVLLSAAVANGIR
12137	target	6079	14421	20341	1038.539	2	-0.9	0.5490	NDRGVHPHVLAAYADLTAR
12138	decoy	6080	10698	8442	445.764	2	4.1	0.5489	AFLCIPVK
12139	decoy	6081	15382	11782	571.808	2	12.1	0.5489	DGFAGPNVLPR
12140	target	6081	823	16290	975.459	2	-0.2	0.5489	VDICGAEATSEEELTNLR
12141	decoy	6082	21088	15062	387.219	2	5.5	0.5488	NNTGVLR
12142	target	6082	2722	22860	647.355	2	14.8	0.5488	VGTTGTIGSLMTR
12143	target	6082	8338	19415	782.405	2	0.9	0.5488	MGSIPPPPGMPVEVR
12144	target	6082	18286	21628	572.826	4	-6.3	0.5487	VERPQGAQKHNLKSKLLDAR
12145	decoy	6083	6424	3636	723.365	2	12.8	0.5487	IEGVAAADGGMLEGR
12146	decoy	6084	21822	22911	600.342	3	15.5	0.5486	GLVLLQ(Deamidated)VGSAQQALMNR
12147	decoy	6085	509	18214	447.602	3	2.0	0.5486	LVDKVNDAVVLR
12148	decoy	6086	5	18197	575.828	2	8.0	0.5486	TLTGPCKFKR
12149	decoy	6087	11298	12541	596.292	2	-5.0	0.5485	DRQGRDSTTR
12150	decoy	6088	20111	20669	1088.503	2	7.6	0.5485	TDSEQ(Deamidated)DRIEDAAVCGAPEIR
12151	target	6088	13035	6136	620.317	2	0.0	0.5485	MQGKSGPHEIR
12152	target	6088	21596	21112	972.451	2	1.2	0.5485	QYYLGGTSSRSCPPDQGK
12153	target	6088	2633	12399	859.937	2	2.7	0.5485	QDIVDTEKEMQ(Deamidated)LIR
12154	decoy	6089	18203	14382	719.370	2	0.7	0.5484	IHSEMPFGPPIGR
12155	target	6089	19732	18172	649.357	2	-5.0	0.5484	GHSAYRLLAPGR
12156	target	6089	10768	6001	741.341	2	-0.2	0.5484	LN(Deamidated)GANSTEFDPSTK
12157	target	6089	406	25092	477.341	2	-1.6	0.5483	LLLQLLLK
12158	decoy	6090	1218	4348	637.622	3	-7.4	0.5483	EERCINHGSEDKPDPGK
12159	target	6090	1447	16528	378.273	2	-0.3	0.5482	IGLLVLK
12160	target	6090	705	13962	530.300	2	2.9	0.5481	IGGSRSVVER
12161	target	6090	14030	22353	818.916	2	-1.1	0.5481	AFAHAYKAMDKDLR
12162	decoy	6091	4399	24487	1263.651	2	-18.2	0.5481	LDVADTDSTVAIKEPAATLVNNLR
12163	target	6091	2038	20787	799.401	2	3.0	0.5481	GIYDISALCTEKER
12164	target	6091	20797	21653	633.845	2	-1.5	0.5480	QAFYDILQLR
12165	target	6091	18078	5931	501.756	2	-17.1	0.5480	IQELSAADR
12166	target	6091	13712	6221	534.782	2	9.8	0.5479	FGTPGYASIR
12167	decoy	6092	9628	7694	819.883	2	2.9	0.5479	TGESMYADPDLRGAR
12168	decoy	6093	16868	19899	1004.499	2	2.0	0.5479	SESKVTGGGGLIVPDYDN(Deamidated)AK
12169	decoy	6094	12285	3567	403.235	3	-1.2	0.5479	QGPVKVHSISR
12170	target	6094	4113	23227	818.916	2	6.9	0.5479	VLEYCLEDVSSVLPA
12171	target	6094	15234	24505	1031.194	3	-4.5	0.5479	KLEISDCKELSSMYAYSLSVSDLRVVR
12172	target	6094	5085	17832	585.823	2	7.1	0.5479	TGGPTVACVPLR
12173	target	6094	7492	15338	911.449	2	2.9	0.5478	ELTFAGDLTPN(Deamidated)ETVGTR
12174	target	6094	18926	23143	648.805	2	-8.5	0.5478	STTTTSDRANSR
12175	decoy	6095	16113	19222	680.861	2	-5.4	0.5478	ANPATKANFTPTK
12176	target	6095	14049	11488	693.836	2	-5.3	0.5477	ANDARNEVDNLR
12177	target	6095	11976	17418	768.858	2	7.5	0.5477	SDGHANAWFTAGFR
12178	target	6095	5875	10544	629.836	2	-8.3	0.5476	LLSEARTTPDR
12179	decoy	6096	13125	20093	593.349	2	6.1	0.5476	LSLQ(Deamidated)VIQDIR
12180	target	6096	7171	17860	431.756	2	-10.9	0.5475	FLLSNLR
12181	target	6096	6209	14047	807.938	2	8.2	0.5475	LSTRAVAGPSSASASPR
12182	target	6096	19011	9938	490.288	2	0.6	0.5475	GGAAAPAPVLR
12183	decoy	6097	6404	14713	940.481	2	9.3	0.5474	QVQIRVQDTQHGEDAR
12184	decoy	6098	21187	18534	448.735	2	1.0	0.5474	ADFGIAFR
12185	decoy	6099	21455	21663	752.416	2	-17.2	0.5474	AEVRRYAREVVR
12186	decoy	6100	19267	14733	664.978	3	0.7	0.5473	TESEKFEFTGEVYVDGR
12187	target	6100	8163	4976	435.762	2	0.8	0.5472	NLGNAILR
12188	target	6100	20785	15780	575.809	2	0.1	0.5472	FLSN(Deamidated)SLALER
12189	target	6100	12477	24023	837.095	3	-2.6	0.5472	MASIRNPSFFAPSPEAYARAAVR
12190	decoy	6101	20129	841	902.428	3	3.7	0.5472	NGGEWENSRAISHTGGVDHIMAGGPR
12191	decoy	6102	18794	8645	520.275	2	-1.0	0.5471	TFHAHSLAR
12192	decoy	6103	10472	8107	820.872	2	-2.2	0.5470	TVSMDGKCWQ(Deamidated)LTDR
12193	target	6103	10995	22197	566.616	3	-11.4	0.5470	TTVASVAGGTYCDLLAR
12194	decoy	6104	10059	2932	647.341	2	-6.2	0.5470	NTGLKSSAMEKK
12195	target	6104	13920	6103	464.267	2	1.6	0.5470	NPSDLLLR
12196	decoy	6105	17046	3984	582.795	2	-0.3	0.5470	QANGLMVFER
12197	target	6105	4212	21657	831.941	2	-8.5	0.5469	EGTALGLMVAFADLVR
12198	target	6105	20062	24053	1431.192	2	3.4	0.5469	GTFQLAPAMPPIDTSEFSWNRAGDPR
12199	decoy	6106	19655	17424	684.855	2	2.2	0.5469	YVTTVQ(Deamidated)TLATDR
12200	target	6106	14055	11048	367.714	2	0.7	0.5468	FLEGLR
12201	decoy	6107	1899	6245	627.797	2	6.0	0.5468	MLSFTANDEAR
12202	decoy	6108	13680	7818	474.222	3	-0.3	0.5467	EEMPYRDPDLR
12203	decoy	6109	11287	4462	525.760	2	-17.2	0.5467	TVETVTSGQ(Deamidated)K
12204	target	6109	8925	3625	450.593	3	5.2	0.5466	SLTVPPVPTWPR
12205	target	6109	16313	24214	1646.269	2	-1.8	0.5466	ALSPCPSPRTSMLDASPSQASQTSSQEFQPR
12206	target	6109	7416	19664	485.755	2	2.7	0.5466	YAYVAEVR
12207	target	6109	15951	7439	479.296	2	-0.1	0.5465	ISGKNGILR
12208	decoy	6110	9512	4288	316.187	3	2.6	0.5465	LTRNSISR
12209	decoy	6111	9233	11503	410.240	2	0.3	0.5464	LFGVLDR
12210	target	6111	8889	8186	834.889	2	1.7	0.5464	HNNSTTNTVEHSATR
12211	decoy	6112	7177	22387	637.349	3	1.5	0.5464	ISTFINPLSRAQYFPR
12212	target	6112	10192	23823	785.456	2	5.1	0.5463	LPDVQITNLSKVSR
12213	target	6112	20252	22991	752.391	2	-11.7	0.5463	QVLFNGGSQDALVR
12214	decoy	6113	4733	16398	423.232	3	-15.8	0.5463	ITPNQTPEVLR
12215	target	6113	2128	9363	350.721	2	-0.9	0.5463	ELIGIR
12216	target	6113	9983	13381	379.244	2	-0.4	0.5462	LIDAVVK
12217	decoy	6114	19335	19443	602.317	3	-5.2	0.5462	KGGGSTMREARAKQEAK
12218	decoy	6115	17018	21723	820.948	2	-0.8	0.5462	LLWRDWSAPEVIR
12219	target	6115	3480	3157	999.964	2	-21.1	0.5462	FSPKQGSIQQSNASSGYGR
12220	decoy	6116	8532	9344	466.249	2	-12.5	0.5462	VEGMLINR
12221	decoy	6117	5895	9104	796.902	2	-10.7	0.5461	IDTEGDRPVGHIQR
12222	target	6117	11951	23269	961.973	2	-14.2	0.5461	M(O)PALAAYPGKTACCLQLR
12223	target	6117	21189	23681	683.358	2	6.4	0.5461	KIDTETFGDLAR
12224	decoy	6118	13095	24034	900.450	2	-4.0	0.5461	LFNATFKLDEDMSLR
12225	target	6118	4571	18528	494.285	2	0.9	0.5460	LGFLGDLPR
12226	decoy	6119	15774	22010	1024.053	2	1.0	0.5460	TVHESVRPTYTDFILIR
12227	target	6119	18288	6206	402.745	2	0.3	0.5460	LTTAIASK
12228	decoy	6120	20999	3494	701.849	2	-14.7	0.5460	SPIVNAWPYAER
12229	decoy	6121	21426	5829	510.742	2	-1.1	0.5460	FYYSVGER
12230	decoy	6122	7799	6469	538.281	3	7.3	0.5459	VDDVDPADAGLGVTLR
12231	target	6122	7978	10440	658.348	2	0.1	0.5459	VLQ(Deamidated)EEGVVQWK
12232	target	6122	6932	4097	465.261	2	-1.8	0.5459	RIDN(Deamidated)LAAR
12233	target	6122	3887	19530	515.762	2	-0.4	0.5458	DPSSIDLQR
12234	target	6122	13984	4230	486.777	2	-0.8	0.5458	QQGGLVDKK
12235	target	6122	4693	7507	543.298	2	-15.6	0.5458	AAARVEEALR
12236	decoy	6123	13903	8861	392.224	3	-4.3	0.5458	LANAIVSIMSR
12237	target	6123	17214	7965	563.777	2	17.0	0.5457	AMEDAFMALK
12238	decoy	6124	4038	22467	651.029	3	-1.7	0.5456	AKQNEVAGVLALAPWLDR
12239	target	6124	2777	9262	598.311	2	-6.0	0.5456	AYLLACAAGLMV
12240	decoy	6125	14864	22554	552.807	2	1.1	0.5456	GLEPSALYVR
12241	decoy	6126	11958	3707	317.859	3	20.5	0.5456	AVKFSMIR
12242	decoy	6127	11784	10774	732.842	2	-2.9	0.5456	SLDDSEDKTDALR
12243	target	6127	13699	13670	762.366	2	5.5	0.5455	FLNDETMNGDVLR
12244	decoy	6128	14205	19825	1110.558	2	-8.5	0.5455	AMRSLKSGFTTWFFDGQIK
12245	target	6128	129	18012	630.887	2	11.1	0.5455	HLLLEQPVRR
12246	decoy	6129	2220	9096	628.832	2	5.9	0.5455	ITQGGREWGPR
12247	target	6129	16126	3300	350.211	2	-0.7	0.5455	KLGPER
12248	target	6129	13812	22148	758.375	2	-2.8	0.5454	TYKPDSFSW(O)QLK
12249	decoy	6130	9698	23817	1099.048	2	5.1	0.5454	DLAENSHPTKAVGRCVEGASR
12250	target	6130	5506	10930	668.366	2	5.5	0.5453	LSELPLHHSFR
12251	decoy	6131	9364	8661	710.353	2	8.1	0.5453	RDPHAHPAEYAR
12252	target	6131	5599	10759	419.259	3	11.9	0.5453	KNAQALASALLR
12253	decoy	6132	6825	17601	606.307	2	1.4	0.5453	SLFLEGGEGFR
12254	decoy	6133	19255	20543	750.414	2	-0.9	0.5453	NILGALVFASVN(Deamidated)H(O)K
12255	target	6133	1516	6875	505.240	2	-19.8	0.5453	HGGGGAGGGGGLR
12256	decoy	6134	6732	13506	933.433	2	4.3	0.5453	EAIDSNSNSAELSPEFR
12257	decoy	6135	6727	17570	856.741	3	0.7	0.5452	APVEGEEFQEPPVYGSACYLAVGR
12258	target	6135	16301	13888	496.768	2	-2.1	0.5450	LVFWGGSAR
12259	decoy	6136	15738	17588	718.867	2	-1.5	0.5450	AQSGWSIPRPSPPG
12260	target	6136	4006	13257	871.958	2	-8.1	0.5450	AVLTLGVPSGAGFPN(Deamidated)WR
12261	target	6136	16163	13283	363.700	2	0.2	0.5448	FSVAFR
12262	target	6136	6822	21369	648.355	2	5.0	0.5447	GTTPPLPQSLER
12263	target	6136	13985	16132	882.762	3	-0.5	0.5447	DW(O)PAGSIDANLETIAKVAAVCNDASV
12264	target	6136	684	12648	460.937	3	9.2	0.5447	AIHKESGEVVAIK
12265	decoy	6137	189	19462	837.440	2	-5.6	0.5447	RNTLRDNVSFQAPR
12266	target	6137	6135	20965	804.403	2	-2.1	0.5447	DLSGEIGLDYVRDR
12267	target	6137	16089	19092	513.256	2	-0.7	0.5446	EFFGLAADR
12268	target	6137	6197	11042	514.291	3	0.1	0.5446	LLLQ(Deamidated)ALVGEDLAER
12269	decoy	6138	13211	13727	651.860	2	-3.4	0.5446	GLAPAYNAEKLR
12270	target	6138	76	7395	579.784	2	6.9	0.5446	SAWAPVQEDR
12271	target	6138	17203	12576	711.851	2	-7.0	0.5445	IIENGFCAVSNQK
12272	decoy	6139	1044	22556	783.960	2	24.4	0.5445	VLLKPFDAGNLSHR
12273	decoy	6140	19521	5078	495.777	2	1.1	0.5444	VGSLDTLASK
12274	decoy	6141	3285	9653	374.561	3	0.1	0.5444	VIDLVHVQAK
12275	target	6141	21613	24229	1201.901	3	-0.8	0.5443	AQALRDSSMSAYMSSKKTMEINPDNGIMEELR
12276	target	6141	15818	403	634.562	4	-1.1	0.5443	DDRDAIHYFHQGLHNIELWR
12277	target	6141	5771	23579	777.427	2	-4.2	0.5443	VLTDVGDVPIQEIR
12278	target	6141	3454	19834	671.863	2	-0.4	0.5443	QRANPSTAAGTLR
12279	decoy	6142	2097	12458	375.889	3	-8.8	0.5442	VLPELSQAIR
12280	target	6142	21832	18531	712.324	2	-5.4	0.5441	EAQCLTGCMAAIGR
12281	decoy	6143	20508	7332	630.295	2	-2.9	0.5441	AQEGEAPVDTSR
12282	decoy	6144	14838	19719	401.262	2	19.4	0.5440	VMVLALR
12283	decoy	6145	15280	9273	846.913	2	-8.9	0.5440	VSEGVLGGSRCGSSELR
12284	target	6145	13934	13180	638.837	2	2.6	0.5440	AEPPRPQ(Deamidated)PDIR
12285	decoy	6146	17262	16289	755.431	2	-6.4	0.5439	ATAPHGFVRLTLAR
12286	target	6146	9236	4272	543.797	2	-3.4	0.5439	GASDGGVLAALR
12287	target	6146	17893	17263	806.746	3	-2.1	0.5439	IAN(Deamidated)TLIPGVLEGSWGGYASLDQR
12288	target	6146	21446	13774	791.931	2	-0.2	0.5439	ASVPTRQGPLVSNEK
12289	decoy	6147	8437	24693	1098.064	2	1.7	0.5438	IRENHFGRN(Deamidated)ADRGAGRSLPA
12290	target	6147	6129	11973	650.350	2	1.9	0.5437	GEVEAAVLDAVAR
12291	decoy	6148	6643	16978	826.949	2	-8.2	0.5437	GSLVPILMADGVPVER
12292	decoy	6149	9350	12438	447.739	2	2.7	0.5436	SLYGADLR
12293	decoy	6150	11158	19490	527.820	2	-8.2	0.5436	ILPPVGGVFR
12294	decoy	6151	21190	21416	486.311	2	23.5	0.5436	LLAIPFNAL
12295	target	6151	16079	14509	893.409	2	-3.7	0.5435	DGVGLADFSLFEESDGK
12296	target	6151	17568	10202	353.710	2	-0.3	0.5435	LLDFAK
12297	decoy	6152	13141	15119	657.841	2	-22.9	0.5434	ELGLSHLFSAALG
12298	target	6152	14552	19324	427.217	2	0.1	0.5434	EIWFMK
12299	decoy	6153	5788	23499	854.506	2	-6.8	0.5434	STLPISAALPFLRPPK
12300	decoy	6154	7432	5424	465.245	2	-2.4	0.5433	ADQFALHK
12301	target	6154	7441	14330	860.928	2	-1.0	0.5433	EGPALDHLDALLADDR
12302	target	6154	14565	14508	734.386	2	11.9	0.5433	TSKSESISKDMVR
12303	target	6154	4449	2580	497.993	4	-9.7	0.5432	AEQWDQPVAEYLALAER
12304	decoy	6155	3476	17166	430.247	2	-15.8	0.5431	TQATLGLR
12305	target	6155	6927	25400	516.316	2	-0.1	0.5431	IIGFELAIR
12306	target	6155	20575	10162	757.865	2	-3.2	0.5430	AKFNETAAWN(Deamidated)YAK
12307	target	6155	11482	20885	510.313	2	4.7	0.5430	IFELISAVK
12308	decoy	6156	347	13690	784.867	2	-0.5	0.5430	SM(O)RDGCEKSRDLR
12309	decoy	6157	300	20444	597.642	3	-2.0	0.5430	WVFVSLPLEVQ(Deamidated)ADMR
12310	decoy	6158	13366	6029	633.794	2	7.3	0.5429	IDSFDDRGEGR
12311	decoy	6159	21392	9035	554.289	2	1.7	0.5429	GYRWGALER
12312	decoy	6160	7292	16337	429.278	2	17.2	0.5429	ELLELLK
12313	target	6160	11767	20180	537.816	2	17.8	0.5428	LAVERYAPR
12314	target	6160	17863	3980	891.396	2	0.5	0.5428	SEELPCFMTPTDQQR
12315	decoy	6161	11781	5119	523.262	3	-2.5	0.5428	YSDRLGAGCGGRSLR
12316	decoy	6162	7507	20330	838.931	2	-8.0	0.5427	TKKPTEIPEDFCLR
12317	target	6162	12272	15723	480.270	2	-21.2	0.5427	ELGGTLTIR
12318	decoy	6163	14597	20130	873.475	2	1.6	0.5427	VPASHIASNSRVPPSAR
12319	target	6163	6934	19832	970.969	2	3.0	0.5426	MHGDRSVDQLAAAVGEER
12320	decoy	6164	11299	21583	881.388	2	-1.6	0.5426	TAEDN(Deamidated)VLQTDGHTCTR
12321	target	6164	4317	21558	767.393	3	4.5	0.5426	FGVNNLAH(O)GNVDIRGDPAYVR
12322	decoy	6165	5453	10452	942.970	2	0.6	0.5425	FLDARAVESVNQADHGR
12323	decoy	6166	2049	19830	575.303	2	7.2	0.5425	LFNEATDALR
12324	target	6166	5411	14137	677.373	2	-6.7	0.5425	AELARELGLQ(Deamidated)PR
12325	target	6166	18522	23345	1046.017	2	-4.8	0.5424	MTFPLYDGVGDPLPWINR
12326	decoy	6167	1400	23764	1022.512	2	-0.2	0.5424	FEGEYANWITLDGFILR
12327	target	6167	20048	15278	776.907	2	-5.5	0.5424	QSLPPSCPGVELAVR
12328	target	6167	7255	761	727.845	2	-0.1	0.5424	VSCYGTPLDAETAK
12329	target	6167	611	22989	550.320	2	-3.6	0.5423	GGVTSELVPLK
12330	target	6167	20184	11538	543.315	2	22.2	0.5423	IGDGLPTWVK
12331	decoy	6168	5905	22315	503.299	2	-19.2	0.5423	LTVTVAFVR
12332	decoy	6169	8436	22146	615.309	2	-5.3	0.5422	AHNQSWLAFR
12333	target	6169	220	4547	630.311	2	-3.6	0.5422	GVWDSILPGCGR
12334	target	6169	784	25325	505.862	2	22.7	0.5422	LRRALLLR
12335	decoy	6170	13360	6604	710.835	2	-5.2	0.5422	NFNDPSLLESER
12336	decoy	6171	20903	11341	545.330	2	-0.3	0.5422	AGVVHPGALLR
12337	decoy	6172	349	16649	550.830	2	-3.6	0.5421	ALLIYSKHR
12338	target	6172	6238	2988	375.202	3	6.7	0.5421	AAAPAEAAAQPR
12339	decoy	6173	6175	3006	358.536	3	-0.3	0.5420	GGDESVLLKR
12340	decoy	6174	8098	17935	436.776	2	-12.9	0.5420	ILSGTIIR
12341	decoy	6175	7986	20549	733.331	2	-1.3	0.5420	TCDHVLQDCYLR
12342	target	6175	16527	17906	515.798	2	0.4	0.5420	EITNALLTR
12343	target	6175	440	19079	939.471	2	2.3	0.5419	GTLAAAAGIGTGTSSNGGASTR
12344	target	6175	13737	8105	721.667	3	2.1	0.5418	AQ(Deamidated)CHIYLGDFPQGLEDAER
12345	target	6175	7803	7762	786.354	2	-0.5	0.5418	DLEPEAGEPM(O)SPAGR
12346	decoy	6176	16098	19206	1004.008	2	0.6	0.5417	AATPLEVPPSEEEPLH(O)FK
12347	decoy	6177	4403	23992	1078.526	2	-0.8	0.5417	EGLDRN(Deamidated)EQ(Deamidated)Q(Deamidated)LALDTAVPAGR
12348	decoy	6178	12936	12984	383.200	2	24.7	0.5416	SSSTDIR
12349	decoy	6179	1508	6290	637.333	2	0.7	0.5416	NLALCEVAGDLR
12350	decoy	6180	17401	24282	1397.175	2	-4.7	0.5416	VHAPEFIGQAEPHNNAHARANEDIR
12351	target	6180	4364	17925	424.748	2	-12.8	0.5416	FAAASILR
12352	target	6180	11008	11953	678.843	2	-1.2	0.5416	KGDFIYN(Deamidated)VNTGK
12353	decoy	6181	11433	3232	388.869	3	2.4	0.5416	ASSEEPYLLR
12354	target	6181	7579	21325	770.410	3	-0.7	0.5416	RAVEILQPAQAAELLVAAADME
12355	decoy	6182	1314	18070	1000.466	2	1.2	0.5415	FTAESSACKFELYYGQR
12356	decoy	6183	4993	22350	823.441	2	3.4	0.5414	ESVVPLTSFLASDAPI
12357	target	6183	2532	4098	498.583	3	-7.3	0.5414	SQPTEQQLAAHQR
12358	target	6183	4504	21070	620.322	2	-1.2	0.5414	HRGMGNGELIR
12359	target	6183	20788	20301	585.803	2	-11.3	0.5413	YIGRSAPGHGR
12360	decoy	6184	9850	7346	561.848	2	-9.4	0.5413	VAQVVAPIGLR
12361	decoy	6185	14192	10641	665.329	2	-5.1	0.5412	GLVAH(O)CASAITDR
12362	decoy	6186	2523	18097	589.599	3	-10.6	0.5412	DFGFSTKSFEDSPFR
12363	decoy	6187	16161	3914	587.296	2	4.4	0.5412	AAARDNPTMAR
12364	decoy	6188	1851	15156	468.774	2	7.2	0.5412	TIMFGLVR
12365	decoy	6189	14923	18089	531.801	2	-6.4	0.5410	LLTPACGFIK
12366	decoy	6190	17395	13059	470.279	2	3.3	0.5409	IGRGGPNIR
12367	decoy	6191	6973	17314	364.870	3	-3.2	0.5409	RFGVLECLR
12368	decoy	6192	6945	18734	668.810	2	0.1	0.5409	GQADGQEFLSER
12369	decoy	6193	21367	8460	547.791	2	13.9	0.5408	ALYSSVGNGAR
12370	target	6193	15685	15564	520.280	2	-0.8	0.5408	LGAPN(Deamidated)NPSLR
12371	decoy	6194	3574	22786	935.526	2	9.0	0.5407	AEAALVPLVTENTSLSVR
12372	target	6194	13397	13163	578.977	3	-9.9	0.5407	SLLSACRLFGNVEIGR
12373	decoy	6195	9366	22976	590.973	3	3.5	0.5407	SMMQAVHQIIEQVTR
12374	decoy	6196	14623	15722	505.822	2	0.5	0.5406	LVPLSVNIR
12375	decoy	6197	14651	16113	672.348	2	7.2	0.5405	IDAEKPTELDGR
12376	decoy	6198	16503	23851	786.928	2	6.9	0.5403	VGPVGKPEAALYSER
12377	decoy	6199	7707	4623	442.737	2	9.4	0.5403	SLHSGDLR
12378	target	6199	14889	14619	669.873	2	0.2	0.5403	RHQLLNFPTGR
12379	decoy	6200	16549	6925	535.766	2	-0.8	0.5402	IYYNAAAER
12380	target	6200	14381	13287	836.455	2	0.5	0.5401	LREDQ(Deamidated)LTGSSLKAPR
12381	decoy	6201	20695	22351	955.518	2	-6.0	0.5401	HVMFVDKVIMPLLDPR
12382	decoy	6202	12109	2763	502.259	2	-6.3	0.5401	GGLSGLGSAER
12383	decoy	6203	14783	11797	445.753	2	-12.7	0.5399	YLASPLAR
12384	target	6203	7384	15406	771.394	2	-2.1	0.5399	VEQ(Deamidated)SYIDSLLAFR
12385	decoy	6204	17899	17235	395.744	2	-0.8	0.5399	ILELFR
12386	decoy	6205	19001	17693	622.686	3	-2.6	0.5398	LVARSPVLSHLAWFNR
12387	decoy	6206	8065	16467	844.442	2	-3.6	0.5397	SGLPTTLMNLADWLR
12388	target	6206	14086	9235	542.786	2	-3.1	0.5396	CARAGSPVPAR
12389	decoy	6207	8493	18341	551.813	2	-6.0	0.5396	ALPLSEGFIR
12390	target	6207	3346	21590	481.261	2	4.4	0.5395	NFTDVPLR
12391	decoy	6208	1317	18564	667.357	2	-11.5	0.5394	HTEPAPVASGVIR
12392	target	6208	13640	14682	398.721	2	19.0	0.5394	VMMLFR
12393	decoy	6209	20735	12386	337.715	2	-0.3	0.5394	LGPIFK
12394	decoy	6210	2938	15023	984.508	2	8.1	0.5394	TLAEALQAVFSEMAMSLR
12395	target	6210	11707	3939	623.336	2	4.6	0.5393	KVSEGSSPWLR
12396	target	6210	11570	22746	780.396	2	8.9	0.5393	DPDTAVYASASPPLR
12397	target	6210	9016	12315	544.299	2	5.1	0.5393	ALDGADTRLR
12398	decoy	6211	124	12707	766.895	2	18.5	0.5392	SIEVNVSDEKEAGR
12399	target	6211	18107	11926	424.718	2	4.2	0.5392	FGDVGPTR
12400	decoy	6212	16831	21938	1057.537	2	0.5	0.5391	ATFELLYSVSDSSITDLPR
12401	decoy	6213	9248	15557	648.629	3	-0.4	0.5391	SVRGEECPGFQEMTFAR
12402	decoy	6214	814	19803	897.888	2	-9.6	0.5391	PIACVEFSEEPSQ(Deamidated)SDR
12403	target	6214	5033	4300	659.865	2	0.7	0.5391	VVMLLCGLDSIR
12404	target	6214	16322	8341	608.794	2	15.8	0.5390	MEPVQAAAEDR
12405	target	6214	20055	23667	717.851	2	11.1	0.5390	HYSANRDMAELK
12406	decoy	6215	10677	7200	637.839	2	-2.1	0.5389	ISGAPDSYVIPR
12407	target	6215	16676	23334	442.267	3	3.4	0.5389	LAKSRTSGLVHR
12408	target	6215	7080	5368	529.797	2	-1.1	0.5386	VACVRQGGIR
12409	decoy	6216	5786	10989	488.269	2	0.7	0.5386	ISAVMDIAR
12410	target	6216	116	12245	427.873	3	3.1	0.5386	VLDMESCICLR
12411	decoy	6217	3614	18832	991.987	2	-9.2	0.5385	LADYAISFTPAWTEELR
12412	decoy	6218	3256	23975	1629.294	2	-3.6	0.5385	VLAHPDPVDSCPVGLDEASLGGHLDSKQ(Deamidated)MIR
12413	decoy	6219	5501	3535	337.529	3	-0.3	0.5385	KTHAEGVIR
12414	target	6219	21299	13669	520.330	2	-9.1	0.5384	GKLKAGQPLK
12415	target	6219	9037	21441	913.461	2	-0.9	0.5384	ALHMVETSEKNYLYK
12416	target	6219	12340	3364	460.719	2	-0.6	0.5384	ETDASLER
12417	decoy	6220	19667	8242	611.805	2	-3.6	0.5384	LTNESLQFDR
12418	target	6220	19389	6605	896.745	3	-4.7	0.5384	ELEDDTQQQDDDVVLLGDQRNSR
12419	target	6220	16180	1574	560.873	2	6.0	0.5383	ITRILLHVR
12420	decoy	6221	2032	23933	839.746	3	-3.8	0.5383	LQQGRLPTCGYTGMDVVSIHQ(Deamidated)GR
12421	target	6221	1408	23816	669.366	3	5.5	0.5383	AGQASPCLLSPGPSVPGRRR
12422	decoy	6222	15022	19550	677.855	2	2.4	0.5383	YDILQSYPSIR
12423	target	6222	3981	22626	659.695	3	5.4	0.5382	GGW(O)KSALFIIWVEVAER
12424	decoy	6223	10583	17729	847.912	2	6.8	0.5382	QEEMDNLLSFLAER
12425	decoy	6224	13473	10526	540.788	2	0.6	0.5381	LVLNYDSTR
12426	target	6224	1174	8808	602.298	2	-12.6	0.5381	MAPASSSSPAAVK
12427	decoy	6225	8191	10933	626.319	2	-1.8	0.5380	RESFLDESLR
12428	decoy	6226	6280	17393	620.341	2	-10.6	0.5380	VPNPIMINVSR
12429	decoy	6227	15144	14864	706.874	2	8.4	0.5380	TFHNGTALPELGR
12430	decoy	6228	3426	20426	467.772	2	-15.7	0.5379	WILFSIR
12431	target	6228	2766	20513	822.443	2	6.1	0.5379	RAIGGTPAFMAPEVAR
12432	target	6228	16948	21055	611.880	2	-0.0	0.5378	VTPTAPALLALR
12433	target	6228	9115	21337	819.976	2	1.4	0.5378	LTSALLDEAPLLGGLR
12434	decoy	6229	5683	2519	500.586	3	9.9	0.5378	GQIYDYVTAWQR
12435	target	6229	4255	5707	643.338	2	4.5	0.5378	SIEPSQLESPAK
12436	decoy	6230	1422	17130	823.943	2	-6.8	0.5378	ALVGVGNSQ(Deamidated)SLCTKLR
12437	decoy	6231	4258	23791	835.445	4	1.7	0.5378	VALAPYYPTFSLSLKSEANMVVMLHETKAK
12438	target	6231	10177	19588	630.983	3	9.0	0.5378	WITQDDATYVAVHCLR
12439	decoy	6232	2875	7512	407.239	2	17.2	0.5377	NPQSVIR
12440	decoy	6233	11284	21460	1114.031	2	1.3	0.5377	AASETDVASSSFKHEIYQ(Deamidated)GAK
12441	target	6233	7919	7826	764.380	2	-13.3	0.5377	VWTVCAAAISDHVR
12442	decoy	6234	12584	6148	620.800	2	10.7	0.5376	DHLDGGETATPK
12443	target	6234	4524	21489	1000.958	2	-9.0	0.5375	FIYADIDECPETTQSIR
12444	target	6234	18525	21404	663.875	2	3.5	0.5375	VIPSTAPASQTVR
12445	decoy	6235	19642	11096	527.817	2	0.4	0.5374	VSLLPQEIR
12446	decoy	6236	13106	9641	691.873	2	-5.9	0.5374	GLGAAGLVPEM(O)PVR
12447	decoy	6237	12518	21666	798.904	2	-0.8	0.5374	Q(Deamidated)PAPSIAGVSW(O)PDVR
12448	target	6237	14530	5090	594.335	2	-0.8	0.5374	ISAEELASVLR
12449	decoy	6238	9183	12132	715.865	2	-3.8	0.5374	VKWGRENWAER
12450	target	6238	15635	7106	565.812	2	0.8	0.5374	VSENAKDLVR
12451	decoy	6239	20277	9246	594.828	2	1.1	0.5374	EASAGLELSIAK
12452	decoy	6240	7690	10633	394.256	2	0.4	0.5373	VTVTVLR
12453	decoy	6241	8239	5835	475.738	2	-0.9	0.5373	NTADLGGFR
12454	decoy	6242	14488	23307	824.396	2	-5.3	0.5373	VTAEARQSSDEIDAR
12455	decoy	6243	20188	10495	631.806	2	0.5	0.5373	TEVDGSPMSAIR
12456	target	6243	6338	16248	593.338	2	-2.5	0.5372	LSQ(Deamidated)AN(Deamidated)SLLLPK
12457	target	6243	18129	24430	1251.603	2	4.1	0.5372	SLETQVNELKNM(O)ESVASEQHGR
12458	decoy	6244	1243	20127	443.774	2	5.5	0.5372	LVDTAVLR
12459	target	6244	11999	8044	720.875	2	7.6	0.5372	TPAAEKPDDVEIR
12460	target	6244	11070	18920	1067.526	2	0.7	0.5372	DFRSHRAALFDGIEEGGTR
12461	target	6244	20974	6030	728.865	2	-0.0	0.5371	HKSMAPMMSPAIR
12462	decoy	6245	5785	9547	468.262	3	-2.8	0.5371	LCYIPISLPEVR
12463	decoy	6246	15079	11862	524.746	2	-5.6	0.5371	DTNVESDIR
12464	decoy	6247	3297	12672	364.258	2	0.2	0.5370	IVLALAK
12465	decoy	6248	15176	13913	491.806	2	-11.3	0.5370	VLRGAPTLR
12466	target	6248	6168	16154	721.850	2	-11.8	0.5369	GSHGVSATASAREGR
12467	decoy	6249	10521	7223	565.315	2	1.7	0.5369	SLALDAGVVER
12468	target	6249	564	17741	902.972	2	-1.0	0.5369	NPLPAFFPFSPSLSQR
12469	decoy	6250	8974	4160	487.256	2	-13.7	0.5368	LGGQSRAER
12470	target	6250	476	22790	611.811	2	-11.4	0.5367	DPSPAPAAGGRAR
12471	decoy	6251	8021	8753	646.852	2	1.4	0.5367	LSILGSDRFER
12472	decoy	6252	1911	22769	759.900	2	8.5	0.5366	PSYALEEVVADAVR
12473	target	6252	4228	7740	387.896	3	-0.1	0.5366	LREYAALVAR
12474	target	6252	244	2626	367.871	3	0.0	0.5366	RRAGDSRQR
12475	decoy	6253	3465	7457	628.782	2	-0.3	0.5366	ESMGSQEGYLR
12476	decoy	6254	5186	14259	481.770	2	1.2	0.5366	EGDLLFLR
12477	target	6254	15986	8735	639.805	2	2.5	0.5365	EATAGLM(O)DLGER
12478	target	6254	7991	13116	893.426	2	0.8	0.5364	LLEEHELDSWFDPR
12479	decoy	6255	19980	15716	780.888	2	-2.3	0.5364	SLVSSLAQ(Deamidated)MSFSFR
12480	decoy	6256	3585	8145	434.732	2	-13.0	0.5364	FGSFALAR
12481	target	6256	291	23616	537.641	3	-0.5	0.5363	GAAVAVLAAAAATRQNR
12482	target	6256	12812	6798	677.308	2	1.7	0.5363	DEFVSWASAEGR
12483	decoy	6257	19056	13264	532.791	2	1.0	0.5363	LSVYGEIQR
12484	target	6257	14196	12869	670.881	2	9.4	0.5362	LEVLELEVPSGR
12485	decoy	6258	16854	11619	545.775	2	0.2	0.5362	RMNGTGEAVR
12486	decoy	6259	700	3213	317.194	3	-1.0	0.5362	HLARPSLR
12487	decoy	6260	1762	18308	1045.036	2	1.8	0.5362	LVF(O)AQSLYTGEDYANLLR
12488	target	6260	17881	7518	710.371	2	0.1	0.5359	RQDSSIGF(O)GAPIR	>tr|A0A3L6RM27|A0A3L6RM27_PANMI CLP protease regul
12489	target	6260	4124	3639	311.177	3	-9.2	0.5358	LIGFAPDAK
12490	decoy	6261	1961	10434	360.724	2	0.3	0.5358	TLLAFR
12491	target	6261	17104	11900	639.862	2	0.0	0.5358	VAQLGDVAPGVPR
12492	decoy	6262	13067	22460	753.891	2	-1.2	0.5358	QVAPTPEPGRNGGAR
12493	target	6262	10215	16462	651.371	2	10.8	0.5357	LVISTSIH(O)YPR
12494	decoy	6263	1335	3659	404.872	3	-2.4	0.5356	PGLALPDMENR
12495	target	6263	14002	17184	852.567	2	22.3	0.5356	LLVVGFVIILVMLFK
12496	decoy	6264	4822	8485	436.265	2	-14.7	0.5355	AIQLSALR
12497	target	6264	17261	3897	329.224	2	-0.0	0.5353	KLGALR
12498	decoy	6265	583	23612	921.450	2	3.7	0.5353	TGLCFLDATW(O)KETGQR
12499	target	6265	15884	23526	831.451	2	2.7	0.5352	LWESFNEELLLLR
12500	target	6265	3785	11056	559.282	3	1.7	0.5352	KSWLPGDMDMLVQR
12501	decoy	6266	4265	13274	879.922	2	2.4	0.5352	LEAVFFEGEYEAGAAR
12502	decoy	6267	19538	7801	513.762	2	3.1	0.5351	IEVYDAVFA
12503	target	6267	11491	15812	611.325	2	11.6	0.5351	IVVEECGGIFR
12504	decoy	6268	7660	20754	722.872	2	13.4	0.5351	LEGASASPH(O)VYAAR
12505	target	6268	15500	10123	346.708	2	1.0	0.5350	VALSFR
12506	decoy	6269	20731	6037	357.507	3	3.4	0.5350	EWQHSEVR
12507	target	6269	16954	20818	582.296	2	-9.2	0.5350	NAGVWGGYLAR
12508	decoy	6270	3019	8315	548.294	2	1.1	0.5349	PPDLAGQLER
12509	decoy	6271	3238	10629	775.898	2	-0.0	0.5349	KSYPMLEAVDELR
12510	target	6271	15056	13906	637.344	2	-7.2	0.5348	ALDVTPQGFAVR
12511	target	6271	21673	10020	645.822	2	0.5	0.5348	AAATEVEMALER
12512	decoy	6272	10039	21900	697.380	2	6.8	0.5347	AAAQTSAALALYSR
12513	target	6272	10254	20663	572.825	2	2.2	0.5347	MPITDVSLLR
12514	target	6272	15853	20943	816.405	2	0.6	0.5346	WALAKDQTEEGEVR
12515	target	6272	3418	15367	582.989	3	-2.6	0.5346	ALNSLLAALCSSPAFLR
12516	decoy	6273	17302	20677	902.970	2	-4.7	0.5346	VPDGGPRSHVGQATLASR
12517	target	6273	17670	5439	414.769	2	0.1	0.5346	KVLEAIR
12518	decoy	6274	13639	21609	596.833	2	1.4	0.5346	LESALYILDR
12519	decoy	6275	8456	14396	708.885	2	-0.2	0.5346	DLLRASMLINDR
12520	target	6275	11551	14318	849.422	2	0.5	0.5345	PTPMPGGEGTLAAVM(O)PR
12521	decoy	6276	10398	15208	411.247	2	-0.5	0.5345	LSLVFSR
12522	target	6276	10745	5240	439.721	2	-2.5	0.5344	LFGGEEAR
12523	target	6276	13369	9406	417.740	2	0.4	0.5343	LIAFQ(Deamidated)NK
12524	decoy	6277	14227	24420	1288.663	2	5.0	0.5343	AELALMEVDFGLSGSIWRPEDLK
12525	target	6277	15543	14839	695.360	2	-1.3	0.5342	EVRQMTEEVLR
12526	decoy	6278	4031	8948	465.771	2	-1.2	0.5342	LKTNELGR
12527	target	6278	8876	17849	1289.626	2	-4.1	0.5342	ACAAGAVRVPLDGGGDHACVPARMAGR
12528	decoy	6279	6017	13563	564.322	2	-4.9	0.5341	SINVIQ(Deamidated)TVPR
12529	decoy	6280	1271	19362	436.772	2	-23.5	0.5341	ILSGTIIR
12530	target	6280	3996	20546	809.945	2	-0.9	0.5340	IAEMPPAPLDRRPR
12531	target	6280	8246	17212	521.308	2	2.9	0.5340	EIANLVNLR
12532	target	6280	4711	16822	727.021	3	-1.2	0.5340	YISSSCSLM(O)VIYRGN(Deamidated)Q(Deamidated)AIR
12533	target	6280	3926	3302	558.907	3	-0.3	0.5339	PMKCPFGCDSSFAER
12534	target	6280	7087	18229	679.819	2	1.4	0.5338	AVQFFDEM(O)VEK
12535	target	6280	14768	21235	584.998	3	-3.5	0.5338	LGGHKAPTKVTNQVFR
12536	target	6280	9439	17927	552.305	2	-0.8	0.5337	IFFGGFFIR
12537	target	6280	14425	10997	719.362	2	5.5	0.5336	HADSNIKPDDLGR
12538	decoy	6281	2716	24518	937.478	2	-1.3	0.5336	ADLDNKTISRHAFTER
12539	target	6281	2108	22509	817.409	2	-4.1	0.5335	DQQFLEQISELQR
12540	decoy	6282	16485	21688	663.839	2	-4.3	0.5335	N(Deamidated)VRPPDSGSGALR
12541	decoy	6283	1991	22079	651.875	2	0.8	0.5334	LGTEAPFSLLVR
12542	target	6283	10710	2834	495.266	2	-0.7	0.5334	VTQ(Deamidated)VPTSTR
12543	target	6283	3988	14450	355.750	2	-0.2	0.5334	VPLIIR
12544	decoy	6284	9950	5253	379.209	3	13.7	0.5333	IAHNNPVSAGR
12545	target	6284	12378	16308	778.875	2	9.8	0.5333	YFHSEWSVAQFR
12546	decoy	6285	14575	21516	692.693	3	6.2	0.5332	CTLNATEQATIAGLRADATR
12547	target	6285	1319	20402	537.791	2	2.5	0.5332	GDVVKAGMAAR
12548	target	6285	4978	13308	484.805	2	15.4	0.5331	GKEAVPVIR
12549	decoy	6286	15474	14158	817.866	2	-2.6	0.5331	DAEW(O)AENLDTIGER
12550	decoy	6287	691	12321	835.399	2	1.5	0.5331	CFADAAIFELDLADR
12551	decoy	6288	17233	12662	882.444	2	-1.9	0.5330	ETQTISDLGLMTDALR
12552	decoy	6289	19612	4823	312.926	4	-5.7	0.5330	HPLAGSLMPGLR
12553	target	6289	7755	8997	655.343	2	0.3	0.5330	LAGEVYPYELR
12554	decoy	6290	6109	22030	580.564	4	12.6	0.5330	SISMYRALYNGPVFIPPHTR
12555	target	6290	18881	15517	741.867	2	17.7	0.5329	SQM(O)FNVANTADIR
12556	target	6290	305	11148	434.738	2	-12.6	0.5329	VAHWSLR
12557	decoy	6291	11844	18208	663.834	2	1.8	0.5329	QSHKGPTMDIGR
12558	decoy	6292	17540	16896	678.853	2	0.9	0.5329	IQGENDGARIAGR
12559	target	6292	5520	3561	653.340	2	0.9	0.5328	LKEVENMVDTK
12560	target	6292	16554	17294	700.845	2	-6.5	0.5328	STANGHVSFPLDR
12561	decoy	6293	19415	9127	716.315	2	0.1	0.5328	GPEEEIDGESDVR
12562	decoy	6294	19025	3080	695.352	2	5.4	0.5327	VFLVEDAQDEPK
12563	target	6294	1957	11466	592.314	2	-8.7	0.5327	EALEKSEHLK
12564	target	6294	10630	5263	679.373	2	9.0	0.5326	VVHRHGPCSPLR
12565	decoy	6295	19339	10140	783.396	2	-7.2	0.5326	MLVTTDESSLRGTR
12566	target	6295	18414	16599	932.453	2	2.9	0.5326	GQGLSIGVDDLSGQCLCKA
12567	decoy	6296	21617	21531	868.435	2	-3.1	0.5325	NLAFGEEMAIEVKER
12568	decoy	6297	21467	9060	383.230	3	14.5	0.5325	RLQLDTVFR
12569	decoy	6298	21330	5184	546.288	2	-0.3	0.5324	NTETVTSALR
12570	target	6298	8023	24723	986.863	3	-4.3	0.5324	MPPVLPKIFGLNEGTSYERAKNLIDR
12571	target	6298	19385	8955	343.726	2	-17.2	0.5324	LVSVLR
12572	target	6298	12996	22007	869.434	2	-3.7	0.5323	SAATVAPLQ(Deamidated)HSHSAGFR
12573	target	6298	866	3632	409.880	3	-7.2	0.5323	ADGGDLPADLKR
12574	decoy	6299	4914	3583	438.553	3	-0.6	0.5322	TNGHSEILSEAR
12575	decoy	6300	21018	20684	889.918	2	-3.0	0.5320	GDKTRGDLDCVDTDLR
12576	decoy	6301	17311	24110	985.517	4	3.7	0.5320	VGLTLSLEREGHARTDPLEQ(Deamidated)LAGQSQNYSKSVVAQR
12577	target	6301	18678	13531	687.860	2	0.0	0.5319	QAQLAYKPNGER
12578	decoy	6302	12329	18674	826.491	2	-2.0	0.5319	ELVLWDGLLAPKIGK
12579	decoy	6303	19830	8440	743.385	2	-12.4	0.5319	TALSRYYGAAGVTR
12580	target	6303	16115	16052	456.718	2	5.0	0.5318	LCSEASFR
12581	target	6303	9958	5555	524.245	3	-9.0	0.5318	DHLELDKDDDSLR
12582	decoy	6304	13752	21051	467.790	2	0.6	0.5317	IVSSLLFR
12583	target	6304	4150	14337	733.408	2	6.8	0.5317	PAPESRLQRAQGR
12584	decoy	6305	9536	12949	685.388	2	-1.3	0.5316	GTRVALFPLSH(O)R
12585	decoy	6306	2309	21679	566.319	2	-4.9	0.5316	VDKSVSILDR
12586	decoy	6307	20246	5429	349.713	2	-0.6	0.5315	ILAPER
12587	target	6307	2462	2774	316.174	3	-0.3	0.5315	TRSGATPTR
12588	target	6307	3517	14473	780.384	2	-2.4	0.5314	GAGLADDSMVALHFR
12589	decoy	6308	6286	6244	586.301	2	-0.1	0.5314	EPLKIDDEGR
12590	target	6308	14650	9277	360.206	3	-6.0	0.5314	MKSLISIMR
12591	target	6308	15209	4023	521.818	2	3.0	0.5313	LVAETIQLR
12592	decoy	6309	2341	13941	662.862	2	0.2	0.5313	LLFEGWIHPGR
12593	target	6309	9889	24562	1112.586	5	-2.1	0.5313	H(O)YPGRMLQFFSLQLAKIPVDGGLVKLYGYMAVRDEVDPLLNYIVNFSR
12594	decoy	6310	1332	21103	1007.492	2	3.6	0.5313	LN(Deamidated)GCDNWIRQEAILAEAP
12595	target	6310	4248	6065	328.690	2	0.4	0.5312	DLPGVR
12596	target	6310	8604	19794	1000.956	2	-11.5	0.5310	FIYADIDECPETTQSIR
12597	decoy	6311	10300	5110	360.199	3	10.8	0.5310	FIVQGMLDR
12598	decoy	6312	5697	20626	767.394	3	-3.9	0.5310	LLDLLNCSSYSLN(Deamidated)MGKPKFR
12599	decoy	6313	1130	5672	617.793	2	3.8	0.5310	N(Deamidated)ETCAQELGIR
12600	decoy	6314	2982	23068	776.469	2	1.1	0.5309	MLAGVQTIVLLIH(O)K
12601	target	6314	3745	10416	625.804	2	0.4	0.5309	ADAEALEATGFR
12602	target	6314	6278	9458	348.718	2	-0.4	0.5308	IPELPK
12603	decoy	6315	12220	6536	785.910	2	-0.2	0.5308	RFWDVPPGEALGAR
12604	target	6315	2729	18523	583.830	2	0.4	0.5308	LVEHTLEGLR
12605	decoy	6316	13616	19639	568.805	2	-9.3	0.5308	NEFLTMIIR
12606	target	6316	15319	8869	421.758	2	-1.0	0.5308	VASLSPLR
12607	target	6316	10632	22667	775.432	2	5.8	0.5307	LTASEILNHPWIR
12608	target	6316	16182	12480	394.233	2	-11.5	0.5305	LLGSELR
12609	target	6316	8680	357	567.291	3	23.1	0.5305	EYRLGDYSNWLQR
12610	decoy	6317	9817	24394	1503.738	3	0.8	0.5305	QEGVQGFTAAGSISH(O)FEALTQHDTVTRPSGNVADPRLAGSMPR
12611	target	6317	18164	21709	1020.476	2	-7.5	0.5305	YAFLQ(Deamidated)YADQMMELFLR
12612	target	6317	8356	9628	542.311	2	-14.7	0.5304	LPPAGAFAALR
12613	decoy	6318	8510	21212	543.815	2	-7.7	0.5304	TDAWVILLR
12614	decoy	6319	5562	8187	466.277	2	1.0	0.5303	TLLEGALSK
12615	target	6319	17828	16108	718.415	2	1.5	0.5303	RLQLPQLSMPPR
12616	target	6319	13645	9217	336.724	2	0.9	0.5302	IALSIR
12617	decoy	6320	7409	21788	794.925	2	-2.5	0.5302	TLRVQMQESDLIR
12618	decoy	6321	4054	12961	469.285	2	4.5	0.5302	HVGLLSGVR
12619	decoy	6322	1103	23061	1089.533	3	2.9	0.5302	GMFPQKLVFNYLAPQDSQCDWGLPAGEVR
12620	target	6322	40	5756	384.867	3	-2.6	0.5302	HFHGEVASLR
12621	target	6322	13878	17063	459.259	2	6.0	0.5301	VKDSAELR
12622	target	6322	20417	21104	623.837	2	-0.7	0.5301	LRCGSGNSALLR
12623	decoy	6323	9820	11396	353.716	2	0.3	0.5300	ITGFLR
12624	decoy	6324	1850	11724	341.747	2	-0.1	0.5300	LVPILK
12625	decoy	6325	11473	7004	848.432	2	-8.4	0.5300	AEVEAVVFESNKFAR
12626	decoy	6326	4508	18032	723.357	2	1.7	0.5299	VNQTPVN(Deamidated)AN(Deamidated)SMLR
12627	target	6326	15248	18710	471.790	2	-11.6	0.5299	RINITGIR
12628	target	6326	1409	16660	813.437	2	3.5	0.5299	QEH(O)LAAASTIASLAAR
12629	target	6326	19690	10222	528.315	2	22.9	0.5299	VTPVWIANR
12630	decoy	6327	14638	2899	408.732	2	-1.8	0.5298	VGLQ(Deamidated)DKR
12631	decoy	6328	15263	14116	378.718	2	0.1	0.5298	TFTFLK
12632	decoy	6329	4595	17371	802.424	2	8.1	0.5298	LSKQEVTDTENALR
12633	decoy	6330	2682	21116	596.833	2	1.2	0.5297	LESALYILDR
12634	target	6330	14868	23730	700.376	3	0.7	0.5297	ERALEQAKFALDNLEVPVG
12635	target	6330	12205	15707	439.243	2	0.8	0.5297	GEAVNFLK
12636	decoy	6331	7385	8821	484.928	3	-1.0	0.5295	VGTPLCSLGHMKLP
12637	decoy	6332	10773	3170	450.233	2	1.5	0.5295	SVN(Deamidated)TAPPGR
12638	target	6332	821	4366	450.914	3	-7.2	0.5295	KQLNELYSSLR
12639	target	6332	17665	18589	884.941	2	0.5	0.5295	LLTEM(O)FVEEVMALVE
12640	target	6332	15575	8118	545.804	2	0.6	0.5294	FVVEARVDR
12641	target	6332	15310	18796	941.960	2	-1.6	0.5294	CSHCGVQKTPQWRAGPK
12642	target	6332	18634	15750	512.287	2	9.5	0.5293	AVPAGPEGGIR
12643	target	6332	4945	21470	1038.539	2	-1.2	0.5292	NDRGVHPHVLAAYADLTAR
12644	decoy	6333	18387	17763	647.381	2	1.1	0.5292	LLELAETHVLR
12645	target	6333	21469	15894	731.878	2	11.8	0.5292	NLERAMEQTKDK
12646	decoy	6334	631	19773	568.304	3	-5.7	0.5292	TIAGDTKAAAAAAASSLGR
12647	target	6334	12355	14421	498.795	2	-1.2	0.5292	VLPADLVNR
12648	target	6334	4900	23136	576.294	2	0.7	0.5292	QSSAGVGRDFK
12649	target	6334	13129	7513	609.319	2	-0.0	0.5291	IVQAMKEAGDR
12650	target	6334	18248	13825	725.366	2	0.9	0.5291	RLYGSHQ(Deamidated)FLGDR
12651	decoy	6335	19817	3500	580.288	2	-2.0	0.5291	IHLMNSSMAR
12652	decoy	6336	14269	4645	408.726	2	-15.3	0.5291	LQETGLR
12653	decoy	6337	8090	10939	418.250	2	-0.3	0.5291	AVEYLLK
12654	target	6337	13276	24670	516.317	2	1.3	0.5291	IIGFELAIR
12655	target	6337	7021	21568	882.428	2	-0.8	0.5291	WLGEDGAFRPESPFR
12656	decoy	6338	8862	8720	414.588	3	1.4	0.5290	LLLALDVESLR
12657	target	6338	11652	4761	502.279	2	9.3	0.5290	ASDLDTLLR
12658	target	6338	16889	20262	542.342	2	23.2	0.5290	GLVPLSTQLR
12659	decoy	6339	6607	6460	807.363	2	-5.1	0.5290	CWHWVGNGLEEGAR
12660	decoy	6340	16283	7909	540.787	2	-2.1	0.5290	LFMLWGWK
12661	decoy	6341	15219	5485	776.367	2	-13.1	0.5288	SSTEGEWAVVM(O)IAR
12662	target	6341	18013	15668	523.299	2	-9.3	0.5288	KEGSGSLLVR
12663	decoy	6342	21214	22758	827.044	3	-4.9	0.5287	GFAWPDCLTN(Deamidated)DRSFTACPHALR
12664	target	6342	17696	3882	453.737	2	-0.5	0.5286	FIEGPTSR
12665	target	6342	5835	10172	634.993	3	-1.3	0.5286	YGHVRCALALLGEMVDR
12666	decoy	6343	16695	10420	367.689	2	-0.7	0.5286	DFDLPK
12667	decoy	6344	13162	3444	463.925	3	0.3	0.5285	TNAKPIHPGLGER
12668	decoy	6345	15400	9876	867.932	2	0.8	0.5284	AIFSTKEAMTVMSYR
12669	decoy	6346	7260	10503	331.715	2	-0.3	0.5284	IFAIAK
12670	decoy	6347	2892	14951	616.325	2	-8.9	0.5283	DN(Deamidated)ILTGTLLDR
12671	target	6347	16786	10257	753.880	2	-0.7	0.5283	GGSTAGTGLVAPTFDR
12672	decoy	6348	47	20209	525.791	2	-1.7	0.5283	VNCYLLGLR
12673	decoy	6349	3490	6111	355.877	3	0.6	0.5282	VEGKHGILGR
12674	target	6349	7823	7303	373.527	3	-22.9	0.5282	TAAEGRTGSLR
12675	target	6349	958	8929	652.303	2	-5.6	0.5282	YADWSPQSPPR
12676	decoy	6350	3150	23438	872.080	3	-10.1	0.5281	ALEAGCPWGVPANEFGAHDFKEIR
12677	decoy	6351	13014	24503	1272.622	2	-2.9	0.5280	GGADLTSGDEGVPRPATPPEH(O)QALR
12678	target	6351	17274	2621	338.533	3	9.9	0.5280	AILLNDAGAR
12679	target	6351	10837	21050	639.335	2	-0.4	0.5280	EAFGWASLLQR
12680	decoy	6352	12085	4336	361.218	3	2.6	0.5280	AADLLLPNVR
12681	decoy	6353	1517	4104	313.703	2	0.3	0.5279	IIAGPR
12682	target	6353	21566	16322	466.764	2	-2.7	0.5278	VCIIDTLR
12683	decoy	6354	9310	7174	662.825	2	-2.3	0.5278	SFLAICEEVAN(Deamidated)K
12684	decoy	6355	5682	21498	748.375	2	3.4	0.5278	SLEAASLSNVGYER
12685	target	6355	10679	6196	500.931	3	8.1	0.5278	SGSAPGIAEAVEVSAR
12686	decoy	6356	18583	18997	766.729	3	-6.6	0.5278	ISEKPFSLQTNREIFADFR
12687	decoy	6357	17537	7626	462.261	3	-1.6	0.5277	VLPAPGLSRGDFR
12688	target	6357	13493	4912	644.337	2	1.0	0.5277	NVADLDRTVER
12689	target	6357	11866	14353	745.886	2	10.6	0.5277	STPSRSVCTPSRGR
12690	target	6357	14229	23296	787.432	2	-0.7	0.5276	AGLDVPEELSLFKR
12691	target	6357	15745	11652	673.341	2	-2.7	0.5276	Q(Deamidated)LADCAVLVEQR
12692	target	6357	10652	5148	624.821	2	7.6	0.5276	LSCETANELLR
12693	decoy	6358	14115	22780	522.330	2	-4.6	0.5276	IVAGSVRITK
12694	target	6358	13895	7598	437.766	2	0.8	0.5275	VLSLDSLK
12695	decoy	6359	16176	22719	535.284	3	3.2	0.5275	N(Deamidated)LGYPADSVLN(Deamidated)GILR
12696	target	6359	19976	7037	488.291	2	14.0	0.5273	LFLDAGLAR
12697	decoy	6360	15934	21535	818.923	2	7.6	0.5273	SLRWNMLFDLDAR
12698	decoy	6361	19411	6500	303.867	3	-1.0	0.5273	VLPALAGIR
12699	decoy	6362	5751	25002	516.318	2	3.0	0.5273	LLDLAALFR
12700	decoy	6363	17706	12615	422.779	2	0.1	0.5272	LASLISLK
12701	decoy	6364	880	11426	536.293	2	-0.3	0.5272	GSPLVSGGQ(Deamidated)LR
12702	decoy	6365	11876	6278	591.841	2	12.7	0.5271	AKPDGALGAGLGR
12703	decoy	6366	16641	20701	596.833	2	1.4	0.5271	LESALYILDR
12704	target	6366	10268	6309	589.328	2	-8.3	0.5270	LSGFVSGLELR
12705	decoy	6367	13418	21523	460.945	3	0.3	0.5270	LPAGVVALEGSVLR
12706	decoy	6368	20761	17836	693.931	2	-1.8	0.5270	LLISAARQFVIR
12707	decoy	6369	11111	13900	501.285	2	0.8	0.5270	LASIIEEAR
12708	decoy	6370	13808	21281	754.887	2	21.4	0.5270	SSSVVPSGLENGYGR
12709	target	6370	21798	14845	645.839	2	12.9	0.5269	ELEAIISSADSR
12710	target	6370	12126	8391	423.561	3	6.2	0.5269	VSVHDIDNTLR
12711	target	6370	8249	23654	728.383	2	2.1	0.5268	GAITANPANASLAQ(Deamidated)R
12712	target	6370	1484	11933	595.299	2	2.9	0.5268	ELCEQIVAER
12713	target	6370	10527	12292	636.344	2	-3.0	0.5268	SIEPILSEDIR
12714	target	6370	16378	16976	535.291	2	10.8	0.5268	EPGAGVEAALR
12715	target	6370	19187	6139	544.802	2	-8.4	0.5268	TLAEGRDKAK
12716	target	6370	10761	5058	362.527	3	-5.8	0.5267	IFPH(O)IADTR
12717	target	6370	9881	9430	373.232	2	-1.0	0.5264	TVGSLLR
12718	target	6370	21549	19627	608.022	3	-3.7	0.5263	LGLEFQILGILQPQPR
12719	target	6370	16859	7549	548.313	2	-8.1	0.5263	NLAAGVLNPAR
12720	target	6370	16173	12517	453.774	2	-0.9	0.5262	LYTQLLR
12721	decoy	6371	17643	15100	491.807	2	1.7	0.5262	LVLPSANIR
12722	target	6371	4149	23540	935.943	2	2.3	0.5261	STNILWHDCPIGQ(Deamidated)TER
12723	target	6371	16653	21097	770.411	3	1.3	0.5261	RAVEILQPAQAAELLVAAADME
12724	decoy	6372	20916	22516	736.375	2	5.1	0.5261	YSYMPTDLRGLR
12725	decoy	6373	15379	5640	694.344	2	-7.2	0.5261	IADYHPMARGTR
12726	decoy	6374	21726	8639	679.352	2	7.8	0.5260	QEAKPWDTNIR
12727	decoy	6375	991	5666	301.851	3	6.7	0.5260	LGILQTMK
12728	decoy	6376	4623	21191	785.395	2	-5.7	0.5259	QHASAVRNCELSVR
12729	decoy	6377	9720	10864	552.301	2	0.9	0.5259	ITEGLN(Deamidated)AAVSK
12730	target	6377	2380	7400	798.378	2	4.4	0.5259	ATRVFQSGESDDQR
12731	decoy	6378	15688	19017	651.333	2	6.2	0.5259	GCVVGPGDSEILR
12732	target	6378	5828	17023	754.349	2	-8.4	0.5258	VEH(O)YACVVDMLGR
12733	target	6378	2789	24465	1176.096	2	2.8	0.5258	LSLWAEHLGLLPGEASCIMDPV
12734	target	6378	7745	639	558.942	3	0.6	0.5258	EVAAAAAGTLEDGAVACR
12735	decoy	6379	10990	9598	597.343	2	-8.5	0.5257	VLVIRESYSK
12736	decoy	6380	14527	6947	532.270	3	-22.2	0.5257	GNANPRDTPGAAAALAK
12737	decoy	6381	5153	19371	518.308	2	2.9	0.5255	LASKPHGGLR
12738	decoy	6382	21791	20372	1002.483	2	-3.1	0.5255	LAQNEACAWLFQNAAEPK
12739	target	6382	11822	24581	1308.148	2	-2.0	0.5255	DLLDGEDLARFLSQ(Deamidated)LHSDVSN(Deamidated)LR
12740	target	6382	6695	24745	464.332	2	-3.2	0.5255	ILKILLSK
12741	target	6382	8686	21040	559.285	2	-1.1	0.5253	FPPTGDGSALR
12742	decoy	6383	20482	5394	738.886	2	-0.9	0.5253	LTREYFMYVVR
12743	decoy	6384	19486	8964	437.743	2	-3.9	0.5253	EGICALLR
12744	decoy	6385	3690	8747	836.895	2	-5.9	0.5253	EVPAYAADLNDNQPR
12745	decoy	6386	19977	17432	664.870	2	-7.7	0.5253	DIIQ(Deamidated)ALITADVR
12746	decoy	6387	11516	21838	658.878	2	3.6	0.5252	LPALYQSGVRGR
12747	target	6387	19579	8129	341.870	3	14.0	0.5252	VHRGSNVVR
12748	decoy	6388	15013	4487	414.756	2	-1.2	0.5252	RAALELR
12749	decoy	6389	14739	23749	594.329	2	-2.0	0.5251	TAQNWSVLIR
12750	decoy	6390	4078	10842	542.804	2	0.8	0.5250	LEN(Deamidated)PEVVKR
12751	decoy	6391	1075	8009	403.230	3	14.2	0.5250	TCRTSKAATLR
12752	target	6391	6124	24007	645.389	2	11.0	0.5250	LPHTPNLAVLSK
12753	decoy	6392	6408	10516	696.861	2	-0.7	0.5249	GAFEPYQPKDLK
12754	target	6392	720	7606	754.877	2	0.6	0.5248	APAPAPSAEDKGGGGAR
12755	decoy	6393	2520	19652	628.366	2	7.4	0.5247	QIAGLWVEALR
12756	target	6393	3112	16719	641.857	2	5.5	0.5247	DQVVVLLDPER
12757	decoy	6394	9378	4906	336.846	3	14.2	0.5247	VSPSTFGSAR
12758	target	6394	15387	9449	694.846	2	-0.2	0.5246	HQAAFFPFGGGPR
12759	decoy	6395	7865	22855	875.445	2	3.9	0.5246	SVGEVSDLFSAQGGLQR
12760	decoy	6396	9252	13737	929.468	2	-1.2	0.5246	N(Deamidated)SRQ(Deamidated)AGN(Deamidated)NGLELILEAR
12761	target	6396	4373	10276	508.799	2	1.2	0.5246	LLASFVNPR
12762	target	6396	13117	11818	880.412	2	7.6	0.5246	DDVARLHSESADMSAR
12763	target	6396	14336	17001	778.908	2	8.8	0.5245	LDVEALEWSPLER
12764	decoy	6397	12537	16691	648.905	2	11.0	0.5245	AVLIILSEVPSR
12765	target	6397	19907	14369	916.491	2	2.5	0.5245	DLATEQTASRMINLLR
12766	target	6397	21669	11876	679.824	2	-0.6	0.5245	FNYMAITDDIR
12767	decoy	6398	13128	23581	1132.523	3	17.1	0.5244	AQEAMPSDIDILLVYCVCVCVYEDGSM(O)ADAR
12768	decoy	6399	18609	21098	887.941	2	-12.4	0.5243	GLGVEW(O)ISVSAQLEDR
12769	target	6399	13653	5544	388.526	3	-3.2	0.5243	AGTVANHSGGHR
12770	decoy	6400	6406	23380	691.336	3	1.0	0.5242	DRGDDYIVDHGDGRNLVR
12771	decoy	6401	147	22456	616.299	3	4.4	0.5242	MN(Deamidated)VDDLDDILIN(Deamidated)LADR
12772	decoy	6402	12142	20812	911.416	2	-4.5	0.5242	SALDDMWEDDDKLLR
12773	target	6402	21188	15125	614.850	2	3.4	0.5242	QELLLETVQR
12774	decoy	6403	18720	22252	583.370	2	23.2	0.5240	LVTTLAALAHR
12775	target	6403	13374	16562	557.322	3	1.3	0.5240	EVLTKAEDKLPLTGR
12776	target	6403	15996	14105	581.791	2	-6.6	0.5240	EVCAACAARIR
12777	decoy	6404	16858	13414	444.760	2	-19.4	0.5239	FVPSVLAR
12778	decoy	6405	15326	20119	645.817	2	-0.7	0.5239	NDATSAQ(Deamidated)SGGLIR
12779	target	6405	3322	9928	729.349	2	0.7	0.5239	IGESLYSSEGYPR
12780	decoy	6406	5806	5140	482.267	2	1.9	0.5237	FPTSSVVAR
12781	decoy	6407	4133	23451	735.429	2	-0.5	0.5237	LIMQLQAPSVTLR
12782	decoy	6408	13836	13284	989.995	2	-0.3	0.5237	IQGTGASNGNNPQFAHLPR
12783	target	6408	10802	5209	447.780	2	1.4	0.5236	SLIIHVGR
12784	target	6408	14969	13908	884.967	2	10.8	0.5236	DAVVTAMATPMPPVAAAR
12785	target	6408	13082	13261	559.294	2	1.8	0.5236	REVMAAGLDR
12786	target	6408	21315	23010	938.444	3	-2.3	0.5236	MVLAGESIN(Deamidated)SRTFSAGGRNSDDRSER
12787	decoy	6409	596	18233	997.519	2	-3.3	0.5235	ALPFFSYTVIHTDLVDR
12788	target	6409	8352	3848	473.266	2	7.4	0.5235	EIGINMLR
12789	target	6409	5585	5308	556.770	2	-4.7	0.5235	HGDPEPYIGK
12790	decoy	6410	5286	332	904.930	2	1.5	0.5234	QGGEHLGNNMSRAYFK
12791	target	6410	5429	15585	409.748	2	19.8	0.5234	LSSSVGLR
12792	target	6410	15650	16734	378.273	2	-0.7	0.5234	IGLLVLK
12793	decoy	6411	10504	17386	541.334	2	-10.6	0.5234	IAGLREVVPK
12794	decoy	6412	6757	4707	563.299	2	-16.7	0.5233	AGICPEVAPLR
12795	decoy	6413	1084	24644	985.490	2	-5.3	0.5233	RPDVSLAADGEVEVIN(Deamidated)ER
12796	decoy	6414	11371	13084	508.803	2	-0.3	0.5233	IVLWRSSR
12797	target	6414	5416	9225	663.697	3	0.5	0.5232	ELADELRAKVADEFVKR
12798	decoy	6415	401	3465	459.785	2	23.6	0.5232	VTVLPSFR
12799	target	6415	3199	13487	662.332	2	11.5	0.5232	FISSPSTLN(Deamidated)DNK
12800	target	6415	10699	5353	678.786	2	6.7	0.5231	ASSASEEDEEFR
12801	target	6415	3025	9068	639.310	2	6.4	0.5231	TDFCIKHGGGSR
12802	target	6415	5449	12832	830.453	2	-7.1	0.5231	LSSIDAQLRM(Dioxidation)LVPGK
12803	decoy	6416	8071	16349	569.823	2	-1.6	0.5230	AAQILPPCGLR
12804	target	6416	7897	16531	690.834	2	-3.1	0.5229	EGTYLDVDAELR
12805	target	6416	7907	22914	673.842	2	-5.5	0.5229	TMRLEQAAAAER
12806	target	6416	5023	19713	816.854	2	-6.1	0.5229	LPPGSGTCDEWEWR
12807	target	6416	18386	6452	628.348	2	-8.9	0.5227	KLAAAAAASASGAVP
12808	target	6416	17779	10033	690.353	2	-0.2	0.5227	APPSVLDVPCEPR
12809	decoy	6417	1930	13423	466.272	2	-0.1	0.5226	FGKAVNAPK
12810	target	6417	8663	24335	732.370	3	-7.3	0.5225	SSW(O)SQVVKSTMPTNLSISAR
12811	decoy	6418	11645	14308	705.359	2	-2.4	0.5225	NQPDGLTLNPNAR
12812	target	6418	18438	24084	1468.033	3	-17.5	0.5225	KDAVAVYGQDCMHWCVPGVPDTWVDILAAQILHYFKQGK
12813	target	6418	8792	9810	755.377	2	-0.6	0.5224	RAGAFTCLLDETGR
12814	decoy	6419	10484	16506	937.487	2	6.6	0.5224	RVEKSWLFAHSDVDGK
12815	target	6419	16497	7738	604.830	2	2.0	0.5224	GKAGGGAHADVLR
12816	decoy	6420	16266	4049	360.177	3	1.1	0.5224	YLGEEQSPR
12817	decoy	6421	14696	16464	893.411	2	-2.7	0.5224	TDCYMAREFHPFIR
12818	decoy	6422	9402	6695	336.724	2	1.9	0.5223	LVTAIR
12819	decoy	6423	2302	20775	919.483	2	-2.5	0.5222	YDVLLRLQCFVTPDR
12820	decoy	6424	8822	5837	316.681	2	-0.7	0.5222	CVAALR
12821	decoy	6425	7883	4306	518.242	2	10.0	0.5222	LEDDVMGEK
12822	target	6425	16970	23048	793.451	2	-1.0	0.5221	AAAVGGRVCASVAKVAR
12823	target	6425	14861	21476	966.493	2	7.6	0.5221	LICTGSDDATLRIWDPR
12824	decoy	6426	904	14868	575.811	2	-8.9	0.5221	VFPAFVDSLR
12825	decoy	6427	14047	14397	501.785	2	5.0	0.5221	IGTIQDSLR
12826	decoy	6428	21225	3883	639.849	2	-0.7	0.5219	VIHGGDAQLVNR
12827	decoy	6429	15473	6461	414.234	2	-1.1	0.5219	DLVPEVR
12828	target	6429	14960	3014	509.738	2	24.3	0.5219	ALEDGGDDAR
12829	decoy	6430	21792	23490	897.994	2	2.8	0.5217	AKQNEVAGVLALAPWLD
12830	decoy	6431	11939	15967	800.925	2	-0.6	0.5217	VLFIDVREESHTR
12831	decoy	6432	21771	4003	351.183	3	16.1	0.5216	TSGQLNEFR
12832	decoy	6433	7816	18030	710.831	2	-7.8	0.5216	CMHAVMNIQFAR
12833	decoy	6434	3143	10044	740.369	2	-2.0	0.5216	TIVCAACTPPTQFK
12834	target	6434	2993	13673	972.984	2	-1.0	0.5214	SQDDLEQRNIELSELR
12835	target	6434	8674	6686	385.741	2	-17.3	0.5214	LQIAGIR
12836	decoy	6435	18769	3083	381.879	3	-1.2	0.5214	SSTRGAALQPR
12837	decoy	6436	17110	7275	378.561	3	-2.0	0.5214	LIFAFAPQVK
12838	target	6436	9117	24905	447.822	2	-2.0	0.5214	LLVPLVLK
12839	target	6436	9897	7798	660.378	2	13.0	0.5214	ASGFGLLVAESLR
12840	target	6436	465	8201	619.306	2	-0.6	0.5213	LVDDLQSYER
12841	decoy	6437	6792	14780	551.801	2	2.5	0.5213	LIVDEACAIR
12842	decoy	6438	16775	21041	682.838	2	-0.2	0.5213	IDFEGETELGVR
12843	target	6438	21429	10465	871.909	2	5.3	0.5213	EQ(Deamidated)VAAHVEELMGDTGR
12844	decoy	6439	8619	21254	498.335	2	23.9	0.5212	VLPIVWLR
12845	target	6439	19134	23748	777.406	2	-1.9	0.5212	AVEGLGVYQPHDIR
12846	target	6439	20407	6708	687.328	2	-11.7	0.5212	HTVSSSSAEEALR
12847	decoy	6440	11776	15359	731.877	2	-5.3	0.5212	TGELRRYPWER
12848	decoy	6441	18277	22058	551.830	2	-9.1	0.5211	AEFLQLLLR
12849	target	6441	8951	9020	531.314	2	-14.6	0.5211	LDLVGIYLR
12850	decoy	6442	6904	4356	322.188	3	-21.8	0.5211	ILHNGALAR
12851	decoy	6443	19370	13341	479.764	2	0.8	0.5209	IVLDDLDR
12852	decoy	6444	3571	5545	383.709	2	0.6	0.5209	LSYLDR
12853	target	6444	6783	23268	867.459	2	8.5	0.5208	LADALAATCSGLGSTRAR
12854	target	6444	8464	10588	474.779	2	0.2	0.5207	AFINVSLGK
12855	decoy	6445	5334	6016	322.709	2	3.9	0.5207	VSIVAR
12856	decoy	6446	364	21867	858.431	2	-0.9	0.5207	TVSAEDAGQELAIQQR
12857	decoy	6447	10382	4297	630.319	2	-2.2	0.5206	VLAFDSLCTF(O)K
12858	target	6447	9951	8503	701.343	2	-11.2	0.5206	MPASVGGAQEWIR
12859	target	6447	7457	17092	679.841	2	-17.6	0.5206	NVPMTPSDEKIK
12860	target	6447	11967	14855	487.286	2	8.6	0.5205	LDSVVAEIK
12861	decoy	6448	14183	18562	474.762	2	24.4	0.5205	DISKQCVR
12862	target	6448	21542	24527	1027.209	3	1.8	0.5205	GGAVHDHVEGLRLVAPAGEADGW(O)ATVLPLR
12863	target	6448	10976	22490	1293.585	2	-2.0	0.5204	HYQEVDYCSEEVRSVASPAGFGR
12864	target	6448	477	8521	614.321	2	4.2	0.5204	AMKYPHVEPR
12865	decoy	6449	490	6796	501.762	2	-4.2	0.5203	QTIEEQVR
12866	decoy	6450	15215	4455	856.886	2	9.7	0.5202	ADMMFFQMGTAYATK
12867	decoy	6451	18626	16518	517.585	3	5.4	0.5202	DVVSEVEDPTYAAR
12868	target	6451	8500	3870	630.814	2	2.4	0.5201	DTSPLADETRR
12869	target	6451	8844	10855	737.880	2	-3.0	0.5201	NLPTFLFN(Deamidated)PPQVS
12870	target	6451	1097	23015	820.432	2	-7.5	0.5201	FISSVTLAPSTDFVR
12871	target	6451	20106	8883	491.263	3	-0.0	0.5201	VSSIPIVDDNGSLR
12872	target	6451	16709	13374	787.375	2	11.5	0.5201	YSCKHNVCTYSIR
12873	target	6451	14607	15007	581.318	2	1.5	0.5199	LLDDGNFVLR
12874	decoy	6452	1546	8154	395.235	2	0.6	0.5198	ISPVFAR
12875	target	6452	10732	4661	475.259	3	5.9	0.5198	SNPDTSPIPINLR
12876	target	6452	1065	12679	791.366	2	-9.6	0.5198	FACSDAAPCTDIVLR
12877	decoy	6453	2764	100	846.909	2	3.2	0.5196	NLAQLM(O)DAGVALSCDR
12878	target	6453	16423	13044	461.748	2	0.1	0.5196	GTDEIFIK
12879	target	6453	1557	11064	375.704	2	-18.7	0.5194	SLFDLR
12880	target	6453	13525	17390	378.273	2	-0.8	0.5194	IGLLVLK
12881	target	6453	219	21639	712.905	2	1.6	0.5194	LGPKTSGPPKWTR
12882	target	6453	4919	14387	767.667	3	-7.6	0.5193	N(Deamidated)TYSNPVFYHDEFHCLGTR
12883	target	6453	5717	14451	433.260	2	12.6	0.5191	SLLELYK
12884	target	6453	20018	18872	852.995	2	-3.6	0.5191	VLKGIVVSETDLYLR
12885	target	6453	3743	22905	701.715	3	4.9	0.5191	VDGFEGKLDASNIREAILR
12886	decoy	6454	17807	11603	441.774	2	-0.2	0.5191	LPIN(Deamidated)LGVR
12887	decoy	6455	7041	6923	685.869	2	2.1	0.5190	EAPILSGSLAEQR
12888	decoy	6456	27	23329	541.320	2	-3.8	0.5190	VGAPLEAVGLR
12889	target	6456	16723	48	873.411	2	1.3	0.5190	FGHNEIDEPSFTQPK
12890	decoy	6457	14694	23017	766.425	2	16.4	0.5189	LDVSLFIH(O)ASAVML
12891	target	6457	19017	3294	450.265	3	1.7	0.5188	KQYAMVLVQLR
12892	target	6457	3670	3691	558.804	2	-0.2	0.5187	EQVATQATIR
12893	decoy	6458	208	16067	867.923	2	-21.7	0.5187	ELGAYAATQEQLRER
12894	target	6458	8199	3920	338.533	3	11.3	0.5186	VLGAAAEGVAR
12895	decoy	6459	5268	17642	777.420	2	3.0	0.5185	AGAIATDDQNIPVIR
12896	target	6459	5834	11601	467.772	2	3.2	0.5185	AVAQPHRR
12897	decoy	6460	1175	8536	548.809	2	0.2	0.5184	LLQEPAQAAR
12898	decoy	6461	7265	7209	415.752	2	-14.5	0.5183	LGISLTAR
12899	target	6461	10589	11207	702.850	2	7.5	0.5182	TRANGQLTGSDER
12900	target	6461	10410	19518	613.368	2	1.6	0.5182	VQALIDQLGLR
12901	target	6461	11584	16029	593.329	3	-0.5	0.5181	DILSNFEDLLPKFVK
12902	target	6461	6076	16825	786.369	2	-3.9	0.5181	SQ(Deamidated)ADFLLWNYDAK
12903	decoy	6462	10585	23726	919.835	3	-7.8	0.5180	ALFDLCIN(Deamidated)QQNLLLERSKPVKWK
12904	target	6462	10996	5587	665.357	2	-3.9	0.5180	VKVVQQQTEDR
12905	decoy	6463	10819	19638	729.359	2	-1.7	0.5180	FSSDGTFGGRLTGR
12906	target	6463	11240	7267	388.708	2	-0.2	0.5180	NLGCLTR
12907	target	6463	16921	9150	561.282	2	4.7	0.5180	AEDVASSMLAK
12908	target	6463	13278	17171	495.289	2	-2.6	0.5179	SLKSQASLR
12909	target	6463	17983	6718	890.919	2	-3.3	0.5178	VNHHGQGEVEEYVQR
12910	decoy	6464	9794	17664	715.393	2	11.5	0.5178	LWLPGGSGVKEMR
12911	target	6464	15445	9337	607.320	2	1.0	0.5177	VAELAASNWPR
12912	target	6464	7601	7161	614.290	2	0.7	0.5177	NVSEDHGSNLR
12913	decoy	6465	7597	6179	431.562	3	8.9	0.5177	DSGFLINNGSLR
12914	target	6465	4685	20168	626.866	2	1.0	0.5176	QINAAPRRQAK
12915	target	6465	506	8197	654.315	2	-2.4	0.5176	M(O)AATSLSSSSPPR
12916	decoy	6466	15814	3964	642.833	2	2.8	0.5176	ASGEDAPPKSGIR
12917	decoy	6467	522	21997	796.894	2	9.7	0.5175	VDEPSPHGRGDQ(Deamidated)VAK
12918	target	6467	12239	11256	770.890	2	-4.5	0.5175	EMLHDASVILEQR
12919	target	6467	15629	7998	506.798	2	-0.7	0.5175	ISAPELRAR
12920	target	6467	5494	10066	350.739	2	-1.3	0.5175	IVSLIR
12921	target	6467	6861	2981	554.933	3	-2.8	0.5174	IEPCRNVDPSYVDR
12922	decoy	6468	1309	6757	443.279	3	3.8	0.5174	LANIRKTSVAVR
12923	decoy	6469	114	23508	1225.106	2	2.4	0.5174	DVATLDVGVGELDQ(Deamidated)KWSFGAQGR
12924	decoy	6470	17097	14583	477.258	2	-1.2	0.5173	GLFLGDGFK
12925	decoy	6471	9007	14400	349.698	2	17.6	0.5173	CHVAIR
12926	decoy	6472	2082	20351	685.389	2	12.4	0.5173	LGLKDPRATGEGR
12927	decoy	6473	15147	14802	612.887	2	9.1	0.5173	VVVSIAPIELGK
12928	decoy	6474	6473	12639	545.809	2	16.6	0.5172	VLATSCLLDR
12929	decoy	6475	1096	19764	797.466	2	-2.9	0.5171	LLVPVAQHMFLLGR
12930	decoy	6476	3350	14437	886.902	2	-2.6	0.5171	AVESCEETHGWPRSGK
12931	decoy	6477	4716	9784	346.721	2	-0.4	0.5170	IVSFVK
12932	decoy	6478	11049	18908	681.041	3	2.3	0.5170	FAIAAALESHMWAIVAALR
12933	decoy	6479	14292	21904	575.303	2	-1.9	0.5170	SSAQVANGFLR
12934	target	6479	598	15138	580.314	2	0.8	0.5170	EALLDDEKVK
12935	decoy	6480	8347	14269	946.950	2	14.5	0.5170	IELSESFCN(Deamidated)ELGM(O)YLK
12936	target	6480	1060	14226	757.348	2	-4.9	0.5169	LEEEVCQHLEER
12937	decoy	6481	173	12178	742.396	2	4.2	0.5168	LPWALGDGSLPETK
12938	decoy	6482	11413	14833	862.434	2	-2.2	0.5167	QVVDPAETSIFFNTR
12939	target	6482	3775	22542	1044.573	2	3.9	0.5166	QKKNQQQPQGAVAVQ(Deamidated)HVAK
12940	decoy	6483	10953	20060	1002.016	2	10.2	0.5166	LDLSPSADTETANRANSLK
12941	target	6483	3473	16686	923.473	2	3.6	0.5166	YGHLGAWAVVVDMKN(Deamidated)GK
12942	target	6483	20304	20697	591.967	3	-7.5	0.5166	QHHNPGPRQPPPQQR
12943	target	6483	9654	18348	589.329	2	3.0	0.5165	GGVVEIDVYVK
12944	target	6483	1193	11245	819.880	2	-13.7	0.5164	FSGIGAEEAEWVSTR
12945	target	6483	1106	20720	1359.664	2	-7.4	0.5164	VLCN(Deamidated)ANTSEGFNPSKDVSLPEINLR
12946	target	6483	14869	8533	486.795	2	-0.2	0.5163	ITSIAQALR
12947	target	6483	5769	3179	331.182	3	-5.6	0.5163	VVDGFWLR
12948	decoy	6484	9181	11345	464.272	2	-1.3	0.5162	GQGLVANLR
12949	decoy	6485	21227	7141	545.289	3	2.3	0.5162	TDLNRFLSVGQMPR
12950	target	6485	17352	14656	521.278	2	1.2	0.5161	NGPALN(Deamidated)WLR
12951	decoy	6486	100	4791	659.858	2	1.2	0.5160	RGDSSITEGLKR
12952	target	6486	560	22629	664.371	3	-8.6	0.5160	SAASRSPAASLPRSLAPVPR
12953	target	6486	14140	17040	552.777	2	6.9	0.5159	GNGSLANGASTR
12954	target	6486	7293	9688	407.755	2	-14.0	0.5159	VIGISGLR
12955	target	6486	17892	8589	524.279	2	0.0	0.5159	DIVDMVTVR
12956	target	6486	4008	14174	530.282	2	2.4	0.5158	IDLRDANSR
12957	target	6486	18169	8548	539.806	2	-2.0	0.5157	KFICIADLR
12958	target	6486	16196	10978	496.273	2	3.3	0.5156	VVDGFWLR
12959	decoy	6487	8001	4722	423.241	2	2.0	0.5155	LSQQELK
12960	target	6487	5951	24067	615.336	6	2.8	0.5155	LVDEPRQRRDVKYASTCGCSVLRLLERTGPLR
12961	decoy	6488	9509	14556	689.349	2	0.1	0.5154	LGEPYADLVASDK
12962	decoy	6489	20935	5678	314.711	2	0.3	0.5153	LGAIVR
12963	decoy	6490	17229	17876	827.457	2	1.9	0.5153	SIVFYKGMLLTEPR
12964	target	6490	4115	21736	838.935	2	-3.4	0.5153	LIQENLLYCSPDLR
12965	target	6490	790	3675	697.858	2	-1.2	0.5153	TTLQMDPPAPPAR
12966	target	6490	4324	14170	614.823	2	-15.3	0.5151	MAEAKPRAQAR
12967	decoy	6491	12809	8930	708.369	2	-13.0	0.5151	IQEAQSDVEKLR
12968	decoy	6492	16339	13604	623.807	2	3.7	0.5150	GAEIQDASATQR
12969	decoy	6493	18777	18360	990.490	2	-0.9	0.5150	SEAVCAIFLDLTEDGGLAR
12970	decoy	6494	1112	11203	909.951	2	-2.0	0.5150	AVDMFLAKDEKHMQR
12971	decoy	6495	21624	17168	890.401	2	0.5	0.5150	AETDAAHGGQDMRHGAR
12972	target	6495	13353	20095	1038.047	2	-4.7	0.5150	AQCYLLLQQPLAAISDATR
12973	decoy	6496	16240	18890	770.054	3	-1.8	0.5150	IASGH(O)GEAVKCSRLHRNCTPR
12974	decoy	6497	3742	5239	497.255	3	1.1	0.5150	SGTPATCTALALMPR
12975	target	6497	3336	18156	507.740	2	-17.3	0.5150	FSTDFEIR
12976	decoy	6498	15082	21685	804.910	2	-2.8	0.5149	FDAASKLAQQGTCIR
12977	decoy	6499	18981	14327	832.420	2	24.5	0.5149	STGSSIAAKEASHFGDV
12978	decoy	6500	7237	21282	930.970	2	24.5	0.5148	AVCAGNAKDKDLEQAGDR
12979	target	6500	5672	17011	534.838	2	4.8	0.5147	VVGAGLAARVR
12980	decoy	6501	7377	16974	514.962	3	-11.8	0.5147	IIWAILEDTISLR
12981	decoy	6502	16043	9800	630.359	2	-2.2	0.5147	TAMALLTAQAIR
12982	decoy	6503	10568	5147	322.198	2	-1.0	0.5147	AAAAALR
12983	target	6503	14834	21846	852.988	2	-0.3	0.5147	AVLQVLFFEQ(Deamidated)LQLR
12984	target	6503	12332	23711	788.895	2	20.3	0.5145	DFIDEH(O)NHPLAPR
12985	decoy	6504	9930	21208	744.364	2	0.7	0.5145	EVM(O)IGDTLQYFR
12986	target	6504	6690	3772	516.295	2	-1.7	0.5144	KGTTELNLR
12987	target	6504	18841	6574	344.223	2	-0.4	0.5144	GVLTGLK
12988	target	6504	4105	16147	565.666	3	8.1	0.5143	LPEELLSAALALTTPR
12989	decoy	6505	2630	7427	460.758	2	-0.5	0.5143	LYEAPSLK
12990	decoy	6506	11203	2560	320.534	3	-0.8	0.5143	LAIGGSVSKK
12991	decoy	6507	15498	20418	620.815	2	-7.1	0.5143	FAGGYLEASGLR
12992	target	6507	2926	14557	478.785	2	10.7	0.5142	LTPAAAVASR
12993	target	6507	13142	15421	440.251	2	1.2	0.5141	LYLDSLR
12994	decoy	6508	10926	22041	477.756	2	-0.2	0.5141	AYEVLFGR
12995	target	6508	15220	4425	430.758	2	8.1	0.5141	LICVVSAR
12996	decoy	6509	10966	9852	680.863	2	-13.4	0.5141	MIAIKSSQAGQAR
12997	decoy	6510	5119	18596	816.418	2	0.1	0.5140	SSEIHGFIRPFADR
12998	target	6510	9903	11764	774.380	2	-6.7	0.5140	LGYTMSFIPYMPK
12999	decoy	6511	11042	20959	724.857	2	13.2	0.5139	IVMEDVACTGGTPR
13000	decoy	6512	12122	4409	501.795	2	18.4	0.5139	AAIMPTSALK
13001	decoy	6513	2191	5768	758.889	2	-7.9	0.5139	QEALAPM(O)LFVPER
13002	target	6513	12258	12561	557.814	2	-0.7	0.5138	AITQIVQADR
13003	decoy	6514	6774	16319	964.988	2	-1.9	0.5138	LQDGAGIDPCWVCILGIR
13004	target	6514	20335	16013	703.373	2	1.7	0.5136	RAMDVNFLGQVR
13005	decoy	6515	3831	5588	495.281	2	1.8	0.5136	RGEVPYIR
13006	decoy	6516	17513	19797	725.374	2	-8.1	0.5136	TPAKGAQETLMFR
13007	decoy	6517	2690	4399	378.753	2	-0.0	0.5136	LKPIASK
13008	target	6517	7101	6971	474.731	2	9.9	0.5135	AEMEEALR
13009	target	6517	4678	6276	681.350	2	-1.1	0.5135	AALTEAAAFELAPS
13010	target	6517	2592	11113	326.546	3	-0.9	0.5135	VLHAVLAVR
13011	target	6517	14241	17531	707.045	3	5.9	0.5134	LTVHTLYMRSTTAVNQQR
13012	target	6517	21646	3562	567.289	3	2.2	0.5134	AVAEAEVAIAEAEEAAR
13013	target	6517	11220	2995	489.765	2	24.0	0.5133	TTTAAAWTR
13014	decoy	6518	7100	12893	414.763	2	0.7	0.5133	LIEVNIK
13015	decoy	6519	11838	17895	989.459	2	-22.8	0.5133	ATVSDAAAEAASKMADAELR
13016	target	6519	7209	14920	765.397	2	24.6	0.5133	APAGTGGGGERPM(O)SIR
13017	target	6519	14480	13139	474.767	2	-13.8	0.5131	GFILEELK
13018	target	6519	12440	13168	880.952	2	0.4	0.5131	ASVSQGQITVPVNM(O)SAR
13019	decoy	6520	5578	23084	1036.017	2	1.6	0.5131	KPHDSSSKNVDIDM(O)AGVVR
13020	decoy	6521	5839	4703	351.711	2	0.2	0.5130	ATLELR
13021	target	6521	15558	17091	908.968	2	-10.3	0.5129	LLSAGIDGYVKSFDFGK
13022	target	6521	204	9831	559.315	2	8.1	0.5129	RIDMQSVIR
13023	target	6521	21132	14199	908.417	2	-7.8	0.5129	TVFDGSTSVWHTHDAR
13024	decoy	6522	21221	16208	446.590	3	0.9	0.5128	SATLHALN(Deamidated)LQIR
13025	decoy	6523	17051	14736	731.388	2	8.4	0.5128	TNHHPALSAIGSTR
13026	decoy	6524	4275	5720	321.839	3	-10.3	0.5128	QQGHPVAAR
13027	target	6524	9057	24384	901.657	5	1.1	0.5128	ASCRNFM(O)EARYGNVM(O)PQVVFWNLQGSRALTTINGGVMILK
13028	decoy	6525	10811	21667	431.751	2	0.8	0.5127	WLQFIR
13029	decoy	6526	6411	14676	734.017	3	-4.1	0.5126	EADQSPFWLTKWSATGYGR
13030	target	6526	11370	14443	870.406	2	-0.0	0.5126	LFSDH(O)DAGLFTECLR
13031	target	6526	16891	2640	367.880	3	0.4	0.5125	EREEAVLKK
13032	decoy	6527	20599	6386	631.331	2	-8.4	0.5125	YLLNGSAPDRR
13033	target	6527	827	10240	573.292	2	-2.5	0.5123	SLDLGENELR
13034	target	6527	7521	22446	570.842	2	3.2	0.5123	LPGVSKDGLVR
13035	decoy	6528	8402	10138	689.319	2	2.0	0.5122	QSDKCNGRGQER
13036	decoy	6529	14902	6319	412.232	3	14.6	0.5122	N(Deamidated)RSTTLVDSLK
13037	target	6529	9737	23835	1109.062	2	-3.8	0.5122	ALSHASSN(Deamidated)STFLKNAGIASPSR
13038	decoy	6530	3542	16493	868.415	2	0.8	0.5121	ADAVPMLMDMPELFR
13039	decoy	6531	5606	11932	475.273	2	3.2	0.5121	TLGDFVGLK
13040	decoy	6532	20213	6022	791.862	2	-0.3	0.5120	FAVKEDMAGAGSDER
13041	decoy	6533	8213	7825	458.309	2	1.1	0.5120	KKKRDLK
13042	target	6533	5140	12600	706.841	2	-17.0	0.5120	LIERYCPESFR
13043	decoy	6534	14261	10888	744.853	2	-3.7	0.5120	LDEQAQEGRTEGR
13044	decoy	6535	3915	6934	471.257	2	20.0	0.5120	EPQVPCLR
13045	target	6535	14130	12936	869.424	2	0.2	0.5119	SM(O)VQYCH(O)VVTLGVNR
13046	target	6535	15644	24485	1005.492	2	-15.4	0.5119	IRDEATNTCINILQSYR
13047	target	6535	21067	18050	749.886	2	2.1	0.5119	AADILVN(Deamidated)FFEKCK
13048	target	6535	20479	15763	656.837	2	4.1	0.5119	VPTHHTGHRDR
13049	target	6535	13290	7039	447.729	2	-20.0	0.5118	YLDASGLR
13050	target	6535	569	3805	450.936	3	2.3	0.5117	KWLPGSIPSPLR
13051	decoy	6536	20616	5536	688.833	2	-2.5	0.5117	EGSSLPMAGFAPGR
13052	decoy	6537	10430	13540	553.941	3	-0.2	0.5117	M(O)ATASSTQ(Deamidated)YMGLLLR
13053	decoy	6538	12870	5112	688.329	2	-10.2	0.5116	WSQWDDAVIQK
13054	target	6538	10804	5855	342.724	2	0.0	0.5115	VIVTPR
13055	target	6538	17931	13681	637.344	2	-6.9	0.5115	ALDVTPQGFAVR
13056	decoy	6539	17303	7437	555.762	2	2.5	0.5115	FLDADCEGLK
13057	decoy	6540	20989	5456	498.261	3	-3.8	0.5114	VSLSGLNYAGPTSAR
13058	decoy	6541	10534	5991	612.324	2	-3.2	0.5114	QTVSMFELLR
13059	decoy	6542	16906	3263	449.866	3	1.3	0.5113	AAFPGGDDEPSER
13060	decoy	6543	2622	9066	516.255	3	-13.3	0.5112	AADAAETLVSNESIR
13061	decoy	6544	13820	20632	757.885	2	4.2	0.5112	NSAAPNENIVKSDR
13062	target	6544	11641	11773	834.388	2	-0.2	0.5112	VECAAW(O)TTPAASTSTR
13063	decoy	6545	7149	7752	549.817	2	0.2	0.5111	VLLSAAQSPGR
13064	decoy	6546	16993	4179	769.024	3	-3.3	0.5111	DHANGLIAASAPSGGMSCSSTKSR
13065	target	6546	14542	825	750.372	2	-0.1	0.5110	RYVHMTFFWGR
13066	decoy	6547	5624	23339	1149.571	2	-3.0	0.5109	DCLVPMFPALTQSRGPFQYK
13067	target	6547	18326	8619	842.388	2	12.1	0.5109	M(O)ADESKEGIESASASR
13068	target	6547	14648	22179	996.145	3	-0.6	0.5109	HPKCKYIARSLSQQEDETEPTDEGPK
13069	target	6547	9816	18207	780.888	2	5.0	0.5109	AASENLSEVAEERR
13070	decoy	6548	8212	9612	771.378	2	-9.3	0.5108	LMEPPEPATSGSGLR
13071	target	6548	4935	16361	619.831	2	1.3	0.5107	YDGKVSLFPGR
13072	target	6548	10411	18042	466.284	2	-1.3	0.5107	RRMSLLR
13073	decoy	6549	12117	22436	697.852	2	0.7	0.5107	FACGAREKKDGGR
13074	target	6549	18197	20652	479.757	2	-4.7	0.5107	TAGSWAPLR
13075	decoy	6550	6881	13194	776.373	2	-5.0	0.5106	LLYNDEAEANIMR
13076	target	6550	17222	21687	703.887	2	-5.6	0.5106	LQAEILAHQDIR
13077	target	6550	1577	4709	385.753	2	0.2	0.5106	RVIQVR
13078	target	6550	16532	12712	463.733	2	1.0	0.5105	MGCFTVLR
13079	decoy	6551	1859	11579	669.839	2	-1.9	0.5105	SQDCLVELLYR
13080	target	6551	750	15736	562.293	2	4.2	0.5105	LRANYEETK
13081	decoy	6552	10854	4410	474.257	2	0.2	0.5104	RSTWELR
13082	decoy	6553	19368	8739	757.399	2	-4.4	0.5104	VDTGSVKPNSKEPR
13083	target	6553	19592	19676	985.946	2	-1.2	0.5103	TSHSTDDPAGCQGLIPESR
13084	target	6553	2059	16791	854.390	2	0.6	0.5103	FDQ(Deamidated)LSPQ(Deamidated)DNLATN(Deamidated)NK
13085	target	6553	6374	3136	393.699	2	21.7	0.5103	EEPGAGAR
13086	decoy	6554	16363	24402	1147.084	2	-1.5	0.5102	RGANIGLTADAVHDELSGNNLR
13087	decoy	6555	909	3665	677.325	2	0.1	0.5102	NSIWDTYLGER
13088	decoy	6556	17887	7469	691.874	2	1.9	0.5101	GDAVPPIRTVSDR
13089	target	6556	3191	6807	641.340	2	-9.3	0.5100	LN(Deamidated)ASFAELFIR
13090	decoy	6557	21468	21106	613.304	2	0.8	0.5099	FLEGEAFWAR
13091	decoy	6558	18642	12830	396.255	2	-0.9	0.5099	LFLASLK
13092	target	6558	5460	24208	884.509	2	-6.1	0.5098	SKIEANIADLPKVLEK
13093	target	6558	15501	8188	336.724	2	-0.4	0.5098	LTVALR
13094	target	6558	16494	20338	514.822	2	2.0	0.5098	VLLQSDLIK
13095	target	6558	13310	10813	669.810	2	1.6	0.5097	CSGIDPDEHPIR
13096	decoy	6559	21042	14998	381.892	3	9.5	0.5097	GVLPTEFKPR
13097	target	6559	4582	25024	492.346	2	13.3	0.5095	KNLLKLVR
13098	target	6559	9039	4815	510.270	2	12.7	0.5095	VAICGEVGSGK
13099	decoy	6560	1973	14115	384.724	2	0.3	0.5095	TFVFVR
13100	decoy	6561	574	19365	636.327	2	3.4	0.5095	FYPLGYDGALR
13101	decoy	6562	1572	18686	809.432	2	7.4	0.5095	EGGLGQVGGAFSAGRVR
13102	decoy	6563	7107	15064	778.396	2	-5.6	0.5095	TPPTAMSWLAVPER
13103	decoy	6564	14956	18836	551.633	3	1.6	0.5094	GGVRTESLEPAPQRR
13104	target	6564	14430	2746	396.563	3	9.0	0.5094	LAKLDSNEAVK
13105	decoy	6565	16008	4781	611.339	2	3.6	0.5093	VLLSFACIAER
13106	target	6565	14333	13438	628.338	3	4.6	0.5093	EPAAGGRACVVLLAEDRR
13107	decoy	6566	20149	20819	486.978	3	2.4	0.5093	LLDFKSVRVLLR
13108	decoy	6567	14999	18509	497.308	2	-0.5	0.5093	IPVLDAPLR
13109	target	6567	19932	14655	434.779	2	1.1	0.5093	VLPTPTLK
13110	decoy	6568	3386	13776	733.355	3	-4.9	0.5093	QAQ(Deamidated)RCEPTLGALH(O)ALSDSQR
13111	target	6568	9908	18992	461.743	2	18.5	0.5093	AEVVDYAR
13112	decoy	6569	21817	3539	577.291	2	0.7	0.5092	KELYEGEASK
13113	target	6569	16357	3441	562.285	2	0.2	0.5092	AKADFESEVK
13114	target	6569	17557	4762	550.266	2	-12.4	0.5092	IHSSEEELR
13115	decoy	6570	13695	4342	480.256	2	-11.7	0.5092	VVASEADLR
13116	decoy	6571	19105	15313	607.637	3	4.0	0.5092	DLGEKDDFAVGANRASR
13117	target	6571	9130	4361	488.242	2	2.7	0.5091	VDEAVSEAR
13118	decoy	6572	9906	24468	965.509	2	-4.1	0.5091	GQGPTGRLPQVACHQRPK
13119	decoy	6573	21628	18506	900.971	2	-14.0	0.5091	IDQGLAEDRPFTGIIR
13120	decoy	6574	18279	12349	804.393	2	-4.3	0.5091	SPQYNDMEKVLQR
13121	decoy	6575	18867	16048	595.334	2	-6.6	0.5091	KPNFKASELR
13122	decoy	6576	17378	22122	467.301	2	7.1	0.5090	VKLFTAVR
13123	target	6576	6831	18838	759.880	2	-1.3	0.5090	KQQSVAWIDDSNK
13124	decoy	6577	17996	8177	373.715	2	3.2	0.5090	DVFPLR
13125	decoy	6578	17053	23828	922.480	4	-1.7	0.5090	LGAVNRQTCKDGLRAKGNNRVPLASTFYSHQER
13126	decoy	6579	294	24169	857.990	2	-1.4	0.5089	VLRILGSAGVSCRDIR
13127	decoy	6580	10259	834	601.297	2	7.7	0.5089	DAHCALFTPAR
13128	target	6580	719	22788	463.250	2	4.8	0.5089	QGFFSALR
13129	decoy	6581	9318	5193	519.801	2	-17.0	0.5089	VGIVPMPGLR
13130	decoy	6582	264	7189	615.310	2	0.5	0.5089	IDADVQADNLR
13131	target	6582	9831	8429	407.263	2	0.5	0.5089	LIGLELR
13132	decoy	6583	5656	17301	798.727	3	2.8	0.5088	AVNQMEGQSVHIMRCIIHGDR
13133	decoy	6584	14221	17975	868.921	2	-7.8	0.5088	LSSDSTGGLNVTMAVER
13134	target	6584	13257	20128	624.326	2	-3.2	0.5087	VSDGEKPSSLTK
13135	target	6584	4169	15905	673.870	2	-1.8	0.5086	KIMLTDEVIER
13136	decoy	6585	16645	20705	691.037	3	-7.0	0.5086	DTIGRLLDGRPFRLDPMV
13137	decoy	6586	18240	10414	592.837	2	1.6	0.5086	IGGKGWSARPR
13138	decoy	6587	3091	20618	632.004	3	6.9	0.5085	Q(Deamidated)MDDSARPPQIGLLPVR
13139	decoy	6588	4576	7453	430.739	2	10.9	0.5085	FPVNDIR
13140	target	6588	17771	17572	702.361	2	24.5	0.5085	TEVWILEDEGGR
13141	decoy	6589	5827	7046	669.330	2	-24.2	0.5085	TYLPVYAPSGNR
13142	decoy	6590	19364	9339	477.738	2	0.4	0.5085	LGAFEDFR
13143	decoy	6591	338	2869	361.872	3	-14.6	0.5084	APIGLSIEGAR
13144	decoy	6592	4086	9380	509.784	2	6.4	0.5084	AAARFAQQR
13145	target	6592	11867	6487	552.265	3	-5.9	0.5084	GYYCSVEHVVTELR
13146	decoy	6593	9096	24299	641.347	6	2.6	0.5084	KKAPGLPAYFIADQDTNMLTRDVKLDFGHAIQIR
13147	target	6593	6400	12049	459.258	2	-7.6	0.5083	RSAISDLR
13148	decoy	6594	16540	20430	790.947	2	1.9	0.5083	HIILQMIEESLVR
13149	decoy	6595	2221	630	828.390	2	-20.0	0.5082	GYSYSYLFVRSDAK
13150	decoy	6596	14211	24345	927.151	6	0.0	0.5080	TIWDQ(Deamidated)VEQVRAPPPAKFLTEYAPSIAHVWTLTLGSDIGIYTIQELFADR
13151	decoy	6597	20284	6011	400.540	3	2.7	0.5080	IASEAAEQPQR
13152	target	6597	9692	6533	669.293	2	-2.4	0.5079	DM(O)DMQVAGLDAR
13153	decoy	6598	6604	9110	380.252	2	-2.0	0.5078	LVSVTLK
13154	decoy	6599	2658	23925	1088.473	2	-3.3	0.5078	ELADDDSIPPW(O)QWDTSER
13155	decoy	6600	19975	5349	379.178	3	-1.7	0.5078	EISSSEAADAR
13156	decoy	6601	9659	15988	598.986	3	-9.6	0.5077	STYFVGAVFKMLLYR
13157	decoy	6602	20245	4181	456.748	2	-0.1	0.5077	LGAPDNIGR
13158	target	6602	13398	11343	753.829	2	-3.6	0.5077	SADADADTVEEDLR
13159	target	6602	2238	6088	857.376	2	-4.8	0.5077	IELEN(Deamidated)DGFTCSLLDGS
13160	target	6602	18709	12575	538.809	2	1.4	0.5076	IVGQLDLYR
13161	target	6602	15785	5744	677.414	2	0.1	0.5076	VKPSASTLGPKIR
13162	decoy	6603	9451	16331	845.945	2	-0.8	0.5076	RDLAGFM(O)DAIPLEVK
13163	decoy	6604	14846	8372	628.343	2	-0.7	0.5075	LITAHSVFDPR
13164	decoy	6605	5419	5625	845.424	2	6.5	0.5074	AAVALSNAVEPCELM(O)R
13165	target	6605	6922	13877	388.737	2	0.3	0.5073	FLAAGVAK
13166	target	6605	4808	8501	438.210	3	1.8	0.5072	SLPVPDDGNENR
13167	target	6605	6962	17717	703.370	2	0.7	0.5072	LYTTQGVEPELR
13168	decoy	6606	1351	17085	700.845	2	3.9	0.5071	ASAEGDVGLPQNSR
13169	decoy	6607	1034	19674	565.346	2	-8.8	0.5071	LKTELTVGIR
13170	target	6607	18462	12219	576.279	2	-2.7	0.5071	TETSSVDASVR
13171	target	6607	7635	21105	741.885	2	-22.0	0.5071	YLVAAISFGN(Deamidated)LASR
13172	decoy	6608	8826	10850	870.389	3	-7.8	0.5071	ATLNFDAALDMHSMHMDALYWR
13173	target	6608	9763	15596	451.777	2	1.6	0.5071	GLTFPVLR
13174	target	6608	13929	16114	548.674	3	6.9	0.5070	RLIRNPAFVVRFR
13175	target	6608	8512	3775	528.259	2	-18.9	0.5069	CGEAGPAVVPR
13176	decoy	6609	5893	18235	940.502	2	8.1	0.5069	APQPMRRPETEAVELR
13177	target	6609	11181	4054	704.341	2	10.4	0.5068	MAAATEVEMGLER
13178	target	6609	6311	9139	462.734	2	3.8	0.5067	YWSAELR
13179	target	6609	12289	7297	336.859	3	22.3	0.5067	FGRCAVSLR
13180	target	6609	4335	8805	552.296	2	-2.4	0.5065	LAAAVMSSPTR
13181	decoy	6610	16255	11749	348.742	2	-0.4	0.5065	VLVPLR
13182	decoy	6611	20647	21083	1110.554	2	-1.0	0.5065	SDTAESPLVELVDEDRGFLK
13183	target	6611	15352	21488	434.274	2	0.3	0.5065	PQAGLLLR
13184	target	6611	1770	8466	541.787	2	3.6	0.5064	DFIAFGSGLR
13185	target	6611	12190	5257	421.266	2	-13.8	0.5064	GGRILGLR
13186	target	6611	8864	22501	836.416	2	7.5	0.5064	GFGFVQFATVQDAER
13187	decoy	6612	4885	10553	668.867	2	4.3	0.5064	AVVDGGPLKGQAQP
13188	target	6612	7425	463	796.883	2	22.8	0.5064	QPSFLGCYGTFAACK
13189	target	6612	14821	6669	693.350	2	3.0	0.5063	TANGSPAAGRAAEGR
13190	decoy	6613	19794	7623	418.228	3	-8.2	0.5063	AVHNFALPDLR
13191	target	6613	14318	7941	460.758	2	-13.1	0.5063	LELYNLR
13192	target	6613	20088	13101	459.264	2	-0.4	0.5062	LNAPFSLR
13193	target	6613	19491	15848	689.364	2	-13.4	0.5062	HGLAHEVAQLFR
13194	target	6613	10423	8622	516.788	2	0.7	0.5061	LQSSLELSR
13195	decoy	6614	19608	10474	582.306	2	7.9	0.5061	QFVQVHYSR
13196	decoy	6615	5830	9867	624.319	2	9.2	0.5061	AYSAHMLADIR
13197	decoy	6616	14258	598	783.871	2	1.9	0.5060	WLIIDDEDTNFSV
13198	decoy	6617	4013	22584	429.900	3	10.2	0.5058	SLTTPSNAPMLR
13199	decoy	6618	6735	21993	811.414	2	-5.9	0.5058	TRDIDHN(Deamidated)VVIPEGR
13200	decoy	6619	21761	4517	579.808	2	-2.5	0.5057	DSDVQAALALR
13201	decoy	6620	11470	10736	713.901	2	-5.1	0.5057	DLATLVSGEPLRR
13202	target	6620	3329	8942	322.187	2	23.9	0.5057	GSPGAVR
13203	target	6620	19174	24463	838.710	4	0.1	0.5057	KN(Deamidated)LKQQPQPQHVLPMVLAGIGGMAGAPAFPVR
13204	decoy	6621	15342	9153	365.840	3	-8.5	0.5056	EAEDFCILR
13205	target	6621	16756	3139	458.746	2	-0.4	0.5056	LGTAAEAAGR
13206	decoy	6622	12202	15111	472.295	2	1.3	0.5056	LAALEVSLK
13207	decoy	6623	1018	8509	548.329	2	-0.7	0.5055	LVAVLPQAER
13208	target	6623	2361	25193	697.483	2	24.6	0.5055	ALKGLVILQALVR
13209	target	6623	8887	15688	657.986	3	8.1	0.5055	VWLEYAGNCADAEVIYR
13210	target	6623	14353	18845	685.352	2	-18.9	0.5055	QDGSPYLALHLR
13211	decoy	6624	8616	5101	443.243	2	24.1	0.5054	GELPGAWR
13212	target	6624	4882	9811	315.713	2	0.4	0.5053	LSLGIK
13213	target	6624	4632	18355	921.960	2	-4.5	0.5053	SKWQPGNRGDKSPGSNK
13214	target	6624	18911	6890	411.242	3	6.9	0.5053	NIDLVLEFLR
13215	target	6624	13283	5001	659.807	2	-13.3	0.5053	EQDEAADKEKR
13216	target	6624	20825	13042	566.792	2	-5.4	0.5052	ALEGMHLFSK
13217	decoy	6625	18384	10911	818.395	2	-2.3	0.5052	LCPTLVEAGPDMYAR
13218	target	6625	3807	15560	574.307	2	-2.7	0.5052	FDLLAASPSAR
13219	decoy	6626	5675	4891	418.717	2	0.2	0.5052	TFEVGAGR
13220	target	6626	5927	4250	352.229	2	-0.0	0.5049	LKPFAK
13221	decoy	6627	2039	8419	517.769	2	3.4	0.5048	ITGWSDSLR
13222	target	6627	14732	17920	585.821	2	-10.8	0.5048	LLNGATESIPR
13223	target	6627	9842	16414	456.775	2	6.5	0.5048	RAPSGGVLR
13224	decoy	6628	14168	19497	850.958	2	1.0	0.5048	LLESGLN(Deamidated)DITENLLR
13225	decoy	6629	2736	9894	569.797	2	2.2	0.5048	SQAQTSFTLR
13226	target	6629	19936	7616	304.864	3	4.0	0.5048	RLAAAAALR
13227	target	6629	15481	6393	710.333	2	9.4	0.5047	SGDTNNGVDGVTQR
13228	decoy	6630	5588	8914	423.538	3	-7.8	0.5047	ASYMELAAAWR
13229	decoy	6631	20327	4598	394.711	2	-15.4	0.5047	GSELNLR
13230	target	6631	3221	81	842.729	3	0.4	0.5047	WMLKTEDNDELYLDLDDEIR
13231	decoy	6632	18973	3875	320.190	4	-4.6	0.5046	RGHPTAITVVAR
13232	decoy	6633	12000	17036	598.311	2	21.8	0.5046	FNCTKLDAGAR
13233	decoy	6634	1049	16134	478.273	2	-0.5	0.5046	VLSCPPALR
13234	target	6634	12541	11931	440.241	2	-2.0	0.5046	TLPVMYR
13235	target	6634	2156	17098	866.948	2	2.6	0.5045	AASIREGCNAMLEVLR
13236	decoy	6635	16745	14530	625.319	2	7.4	0.5045	FTLPFEDQPR
13237	decoy	6636	2635	17482	810.896	2	-3.0	0.5044	PLTMSDKN(Deamidated)DSKDLR
13238	target	6636	5952	10957	624.317	2	3.3	0.5044	NSLKAELDSDR
13239	decoy	6637	12916	3154	415.232	2	4.1	0.5044	LGGAEGAVR
13240	target	6637	10554	22481	690.407	2	-16.8	0.5044	AVKPVMVGGPRIR
13241	decoy	6638	8179	6635	341.851	3	8.0	0.5044	GLSEMFAIR
13242	target	6638	13843	5364	561.326	2	11.3	0.5043	SLINYKDLR
13243	decoy	6639	15470	780	1074.773	4	4.1	0.5043	SGSW(O)NELRYLADVSCWAWGASHTFIPAPINMPPAHLER
13244	target	6639	3840	3728	562.286	2	-1.2	0.5043	AKVETSTEMK
13245	decoy	6640	6383	14572	488.754	2	-21.0	0.5042	SPSGGGFVLR
13246	decoy	6641	19757	21429	560.973	3	1.5	0.5042	DALSH(O)EVLRELNIR
13247	decoy	6642	1338	25102	529.381	2	20.2	0.5042	KKITTILLK
13248	target	6642	13017	15945	425.257	2	-1.6	0.5041	ELLISFK
13249	target	6642	18297	23718	839.466	2	8.2	0.5041	TVIASMDIFGRAIQR
13250	target	6642	2377	196	637.302	3	-0.8	0.5041	HWVPTDEEEVLAAEER
13251	target	6642	3154	16476	607.342	2	-11.2	0.5041	TLSGDAPRVVAK
13252	target	6642	12887	13265	669.851	2	-13.2	0.5041	SLVGHGGSINEIR
13253	decoy	6643	13982	13437	519.287	2	3.4	0.5039	LTVTSTRPY
13254	target	6643	117	22462	654.852	2	13.4	0.5039	LF(O)EIGAGTSEIR
13255	decoy	6644	2684	3757	360.213	3	-0.5	0.5039	TLFTLGSALR
13256	target	6644	8438	5809	587.801	2	6.0	0.5038	QAELVSPGSMR
13257	decoy	6645	21027	16176	536.262	2	5.7	0.5038	FFTADSLDR
13258	decoy	6646	4122	12570	908.962	2	2.3	0.5038	IVPQTLLMMCPNTAQ(Deamidated)R
13259	decoy	6647	11760	21078	558.338	2	1.4	0.5038	LVLDSASGLLK
13260	target	6647	963	10473	433.206	2	4.5	0.5038	DADSSSKR
13261	target	6647	19934	14277	650.865	2	8.7	0.5037	QILDN(Deamidated)VLGNSVK
13262	decoy	6648	19311	4440	625.333	2	-1.8	0.5037	MLPTGLSFDLR
13263	target	6648	10029	10757	562.825	2	-23.8	0.5036	LAWVPRGGLR
13264	target	6648	9420	19052	524.295	2	0.2	0.5036	AIEALDLFR
13265	decoy	6649	1920	4101	362.527	3	-2.3	0.5036	LNAKGQPSDR
13266	target	6649	15593	11001	566.981	3	-0.5	0.5036	VGVPIERHASTIYTR
13267	decoy	6650	6307	16094	860.409	3	0.1	0.5036	LYGLEVKCASDH(O)GGLDMIDHHPR
13268	target	6650	11397	9582	416.225	2	14.3	0.5034	GGNSIDLR
13269	target	6650	2088	24488	888.974	4	-1.1	0.5034	ADLLPISLGGIFIRTNEPETPAFFVRPSMAHR
13270	decoy	6651	11644	13547	908.414	2	0.4	0.5034	HSDPSVAAHHGIDVCDR
13271	decoy	6652	10803	6832	399.877	3	-0.2	0.5034	ANVH(O)MGVAGAVR
13272	decoy	6653	840	23669	720.062	3	2.1	0.5032	TGEAAFLLFVDLGTIGIHQR
13273	decoy	6654	11024	16112	531.783	2	0.5	0.5032	N(Deamidated)KPSFAELR
13274	target	6654	2222	23453	1055.513	3	-2.0	0.5032	LGIAYHFDEDIRAILN(Deamidated)SVSMEERDVDR
13275	target	6654	5735	21941	684.383	2	1.8	0.5032	TFVIINQELYK
13276	decoy	6655	7655	14084	578.335	2	-9.4	0.5032	VEPTVLVVGSR
13277	decoy	6656	13963	13260	822.415	2	3.2	0.5031	AVERPDYGAYYALR
13278	decoy	6657	5302	8469	376.245	2	0.4	0.5031	LVLGPPR
13279	target	6657	21734	24507	1314.353	3	0.1	0.5030	FHPKVPGLWIYAAAWEFDQNLNVAAARALMQSGLR
13280	decoy	6658	13176	929	1058.565	2	-1.2	0.5029	ALLPNVMNEHAYILGVSFK
13281	decoy	6659	5120	13495	620.794	2	0.6	0.5029	SDYKSEGVAER
13282	decoy	6660	9258	22489	1064.469	2	-8.1	0.5029	DFAEDMVQAMATSEAGWIR
13283	decoy	6661	21552	4229	362.205	3	0.9	0.5029	LSVHIESTAK
13284	decoy	6662	13421	6405	447.732	2	-0.2	0.5028	FN(Deamidated)SLADVK
13285	target	6662	11118	23561	729.069	3	-3.6	0.5028	LFQSAYGKLYLVSQELVAR
13286	decoy	6663	6469	9579	651.813	2	0.9	0.5027	MVMHNSDELVK
13287	decoy	6664	2216	8035	818.412	2	8.7	0.5027	DHPLKPCNQGQVGSR
13288	decoy	6665	10294	16598	845.941	2	0.9	0.5027	MYASSKLFHKPEPR
13289	decoy	6666	17781	17226	953.424	2	4.4	0.5027	AGHDDEGH(O)VAPSDALDGAR
13290	target	6666	11597	885	1372.649	3	18.2	0.5027	HWEQEGGCTQSGYFGAIENPSYGGAFVNGMLHFIFHK
13291	target	6666	11864	8064	791.369	2	-1.6	0.5027	VFNISGM(O)NVDADQR
13292	decoy	6667	4439	4281	559.788	2	-10.9	0.5026	SKSESATVGPR
13293	target	6667	15776	10034	374.228	3	-11.8	0.5025	TVRLYLSLR
13294	decoy	6668	14151	10234	501.285	2	-0.0	0.5025	LESSIPSIR
13295	target	6668	7211	17464	520.803	2	-0.8	0.5023	ALHNLFAVR
13296	target	6668	14282	23308	763.400	2	-6.0	0.5023	NISFVTPIPEGSHK
13297	target	6668	6589	11742	711.359	2	-1.3	0.5023	ILQ(Deamidated)DANGNGH(O)PIR
13298	target	6668	438	19143	837.439	2	4.5	0.5022	MLEERSNQGIDLLR
13299	target	6668	19043	3590	636.811	2	-5.0	0.5022	SSPEAPFPDGLR
13300	target	6668	8618	9113	724.378	2	3.3	0.5022	NYFSSKHSKPPR
13301	target	6668	8480	17102	499.318	2	-11.0	0.5021	LIELLIQR
13302	decoy	6669	16207	18680	855.001	2	4.3	0.5021	ALVIVFEPIKYTTSK
13303	target	6669	3644	25418	740.940	4	-10.6	0.5021	HIFKIVAILVAISAIWVALLETSTVPR
13304	target	6669	19122	11357	592.772	2	-12.1	0.5021	AWPCSSPSPPR
13305	target	6669	3796	11292	575.804	2	-8.3	0.5021	IVFESTLDAR
13306	target	6669	21709	3249	696.873	2	24.4	0.5020	SNLRLM(O)PDFQR
13307	decoy	6670	21368	10369	321.211	3	-0.1	0.5020	VPLPLPAVR
13308	target	6670	9706	21417	744.416	2	3.5	0.5020	LRPQTHGHTLTAR
13309	decoy	6671	13500	19376	691.408	2	1.3	0.5019	GLRQPGLFQPLR
13310	target	6671	8142	20656	934.970	2	-5.5	0.5019	YEQLKASSEATEIMLR
13311	target	6671	21245	5347	826.712	3	-6.4	0.5019	TNYSSDASGEVTDGGGAPVASSVPPR
13312	target	6671	9165	5610	374.868	3	9.4	0.5019	GAVELYSDLR
13313	target	6671	12645	5053	575.781	2	-1.0	0.5019	MGSEVYH(O)ALK
13314	target	6671	6824	12978	694.357	2	15.1	0.5018	HQDDLSIVGEFK
13315	decoy	6672	14564	22344	553.794	2	-3.9	0.5018	VQVEFIDTR
13316	decoy	6673	11860	24424	1426.710	2	2.9	0.5017	GELVDNW(O)LALDFIGYNRPSDAAMIR
13317	target	6673	3083	11229	364.210	2	4.0	0.5016	DPNLLR
13318	target	6673	18182	22366	672.876	2	-16.6	0.5016	SVCRVVIGVADVK
13319	decoy	6674	14971	3328	657.305	2	-7.6	0.5016	SAPYVGN(Deamidated)QYSAR
13320	decoy	6675	1525	16177	827.877	2	5.9	0.5015	EADVSDMGLDGVYQR
13321	decoy	6676	10669	3175	992.481	2	-0.8	0.5015	ASVNVDDFYGVTQWINR
13322	target	6676	15942	24580	1058.213	3	-0.1	0.5015	IERFLLEDEIREEDVKRVPSDNSDIR
13323	decoy	6677	15908	10513	427.706	2	5.3	0.5015	QDTFSTR
13324	decoy	6678	9782	7691	682.858	2	7.1	0.5015	VADGNTMLFALGR
13325	decoy	6679	8488	3548	574.790	2	-6.7	0.5015	GTALGHPPNER
13326	target	6679	18452	5526	670.824	2	-8.7	0.5015	WRPSGPGCDLPR
13327	decoy	6680	7098	8421	759.388	2	-13.6	0.5014	AEAGSPRYPVAMIR
13328	target	6680	21703	20863	847.784	3	5.5	0.5014	ALGTQTKLCVSNVNYHQVAEPLR
13329	target	6680	13612	16249	345.702	2	0.9	0.5014	MLTGLR
13330	decoy	6681	9852	4091	530.904	3	-9.1	0.5013	ECHSAVQASRSMER
13331	target	6681	18605	10144	823.895	2	-0.8	0.5013	LYGMYSGQVAESVSR
13332	decoy	6682	20098	8005	440.743	2	8.3	0.5013	FACALSLR
13333	decoy	6683	17040	11098	744.851	2	-13.7	0.5012	APNGESSSEKRGNR
13334	decoy	6684	7296	12276	357.741	2	-18.4	0.5012	IISLLR
13335	decoy	6685	21113	19352	778.350	2	-3.1	0.5012	VDDDGDGVGSIHVDR
13336	decoy	6686	15434	11378	506.604	3	-6.5	0.5012	IAVQ(Deamidated)GRGSLSWSQK
13337	decoy	6687	8684	3156	623.804	2	8.3	0.5011	TGDDGPDLTLSR
13338	target	6687	5211	10404	676.832	2	3.9	0.5011	MAGLGFEETELR
13339	target	6687	658	25393	498.364	2	22.9	0.5011	AVVVLLLLR
13340	target	6687	11384	3555	319.169	3	-3.9	0.5010	IPAAAGGGGER
13341	decoy	6688	4637	16076	502.793	2	0.9	0.5010	LFARWVGR
13342	target	6688	7152	16371	635.386	2	0.7	0.5009	SLLRVELNGLR
13343	target	6688	10450	12140	381.729	2	-0.2	0.5009	VFEVIR
13344	decoy	6689	3853	19726	606.336	2	0.6	0.5009	AWGPDRQIIR
13345	decoy	6690	11477	5146	709.329	2	-1.6	0.5008	QSPEMGFSHEIR
13346	decoy	6691	745	10885	322.720	2	-0.7	0.5008	LSIALK
13347	decoy	6692	18275	15904	696.381	2	9.1	0.5008	IQADLDLFSEIK
13348	decoy	6693	4575	2911	601.819	2	-4.1	0.5007	TMLGLWGPATR
13349	target	6693	1716	12736	446.747	2	-1.5	0.5007	IADFGLTR
13350	decoy	6694	9209	19813	508.997	4	-4.9	0.5007	LPHRGRMCGVPDMFFNR
13351	target	6694	16034	18647	462.253	2	16.8	0.5006	NFIDSSLK
13352	target	6694	18711	17561	630.816	2	-7.2	0.5006	AGYHGAVTESLR
13353	decoy	6695	4609	16264	887.440	2	-10.7	0.5005	SSLAQVLDSRVCNPER
13354	target	6695	10361	14792	442.219	2	0.8	0.5005	FDGEFLR
13355	target	6695	17115	18401	714.339	2	2.8	0.5005	ALYDAMECKDLR
13356	decoy	6696	271	7983	803.396	2	-5.8	0.5004	VSRAPYELDPCLDK
13357	target	6696	15436	7632	746.389	2	18.3	0.5004	VVAFAAGGGGAGDVGLSS
13358	decoy	6697	20274	23088	974.498	2	-9.2	0.5003	SLPAFVLPEGEYIELDR
13359	decoy	6698	21823	11720	612.811	2	-0.9	0.5003	NMRYLGSEVR
13360	target	6698	4975	25329	710.888	2	1.4	0.5002	VLN(Deamidated)MIGWFIQAK
13361	target	6698	7116	2613	410.886	3	0.7	0.5002	IDGLTGAN(Deamidated)KNAR
13362	decoy	6699	19117	10492	780.866	2	-9.6	0.5002	EVVADGEEISQ(Deamidated)DIR
13363	decoy	6700	19902	5877	736.402	2	6.0	0.5002	LIGHDRDGAHKPR
13364	decoy	6701	7346	17133	1048.474	2	1.3	0.5001	DNFTPEQSPPLEHPDAACK
13365	target	6701	15446	8495	386.258	2	0.6	0.5001	KLEILR
13366	target	6701	16170	20955	810.443	2	1.9	0.4999	TFSARLPAW(O)GSVRR
13367	target	6701	7972	11115	330.718	2	-0.3	0.4999	ISISLK
13368	decoy	6702	4386	17593	806.405	2	-0.7	0.4998	FSSLDAIKPM(O)TTER
13369	decoy	6703	21585	3258	489.883	3	-13.3	0.4997	NQEPSFTLEGCSR
13370	decoy	6704	3624	12537	482.263	2	-7.8	0.4997	FLLTADGAR
13371	target	6704	14647	21677	795.374	2	4.4	0.4996	RQATGEGCGPDLETR
13372	target	6704	19399	22108	871.475	2	-1.1	0.4996	AAATVSLDLAAAAPGSLSR
13373	decoy	6705	15977	21878	710.865	2	21.7	0.4995	MDCLLETAAAQVR
13374	decoy	6706	11684	13474	704.379	2	0.8	0.4995	LPCTKPAM(O)VYIR
13375	target	6706	15107	6425	434.256	2	-0.3	0.4995	APNPLLSR
13376	target	6706	1953	5775	340.202	3	1.3	0.4994	TTGSLSALLR
13377	decoy	6707	9948	3341	469.244	3	4.1	0.4994	LVFAEDAWLGER
13378	decoy	6708	16076	5324	492.277	2	-5.5	0.4994	LPIDAGELR
13379	decoy	6709	14767	15820	634.330	2	-8.4	0.4994	KVYSGTEAKER
13380	target	6709	1307	19721	708.069	3	-4.8	0.4994	ALVQRGPAFASRPPAIAPFR
13381	decoy	6710	8968	17957	707.358	2	16.3	0.4993	YDFRRADSDLR
13382	target	6710	15333	19761	747.402	2	-6.9	0.4993	ATGDALAISRSLYR
13383	target	6710	20400	20203	501.925	3	-9.3	0.4993	LVCAQAANANPLYR
13384	decoy	6711	2707	10788	849.967	2	-9.7	0.4992	RKPGLVKGESAMQAAR
13385	target	6711	4686	17633	515.798	2	-0.5	0.4992	EITNALLTR
13386	target	6711	8054	13100	495.769	2	-6.5	0.4992	VNFQDVLR
13387	decoy	6712	6273	23778	838.727	3	-3.2	0.4991	EGADAAHNAGATFPQNSNFVKPDR
13388	target	6712	18222	21222	591.861	2	16.4	0.4991	TLVGLRPAAER
13389	target	6712	20262	7602	361.714	2	2.4	0.4991	LTYVAR
13390	target	6712	4147	4492	351.701	2	24.7	0.4991	DLEAVR
13391	decoy	6713	12728	11275	686.828	2	-11.5	0.4990	EQARPMTPASQ(Deamidated)R
13392	decoy	6714	15548	13156	302.196	3	1.3	0.4990	GLVPHLLR
13393	decoy	6715	10968	9478	602.298	3	5.7	0.4990	GLLNSIQVMGAMGEDNR
13394	target	6715	18894	20206	422.584	3	1.0	0.4990	IFGEHPLALIR
13395	target	6715	10582	3781	667.345	2	3.8	0.4989	LKQSVMDDLER
13396	decoy	6716	3030	23275	565.818	2	10.6	0.4989	ANVNLSANSLK
13397	target	6716	5000	24167	906.966	2	-8.2	0.4989	VGDYPVH(O)PNVNLGFLR
13398	decoy	6717	12758	2656	616.317	2	8.1	0.4989	IVDTSEDPLSR
13399	target	6717	11487	21743	561.639	3	-2.7	0.4988	LIGATDPQKSEPGTIR
13400	target	6717	17545	6416	388.233	2	10.9	0.4988	LTACLVR
13401	decoy	6718	5904	20264	939.476	2	0.8	0.4988	ELSFSANRVGHFNMIR
13402	target	6718	9464	5691	348.522	3	4.0	0.4986	TPDGGTNLLR
13403	decoy	6719	19464	12993	486.809	2	-10.8	0.4986	TLATKAVIR
13404	target	6719	1798	22666	1143.083	2	2.7	0.4985	HPSSTASAPTPNPPPPSLSSSLR
13405	decoy	6720	13201	10456	597.969	3	-11.7	0.4985	AHNSLATALEHFPVER
13406	target	6720	11270	18346	804.403	2	-1.5	0.4984	VFQEFFFNGIFGR
13407	target	6720	16230	16815	764.396	2	-2.0	0.4984	QAQEELDAVVGRGR
13408	target	6720	6324	13934	775.889	2	4.0	0.4984	ATSSAYPPPPPFYR
13409	target	6720	8062	12808	706.840	2	0.0	0.4984	METGETVTEFLR
13410	decoy	6721	19041	21245	832.932	2	-2.6	0.4984	TVNLVEGH(O)HLDSISK
13411	decoy	6722	20180	5697	523.286	2	1.1	0.4983	NEVTLINSR
13412	decoy	6723	2154	13499	626.834	2	-8.4	0.4983	VPEDPIPRMAK
13413	decoy	6724	6251	24264	756.435	2	-10.4	0.4983	IADLLSLIQGELAR
13414	decoy	6725	12119	9873	631.327	2	6.3	0.4982	VTMSMLSLHSR
13415	decoy	6726	436	17899	932.956	2	6.2	0.4981	SAQLDVFN(Deamidated)N(Deamidated)LDLDDKR
13416	decoy	6727	16199	17941	741.868	2	-6.7	0.4981	FCLLAGMWWTVR
13417	decoy	6728	18724	23736	894.984	2	14.5	0.4981	VQLFM(O)WPEVVPAGTAK
13418	target	6728	1876	20240	829.948	2	8.6	0.4980	QLGDGEVIPYADLLR
13419	decoy	6729	1636	3756	682.346	2	0.0	0.4980	EGLAKYDVEPSR
13420	target	6729	20832	11541	665.388	2	6.2	0.4979	KLSSGTRTNPLR
13421	decoy	6730	13768	21392	484.922	3	-5.2	0.4978	INADRVLEYGFR
13422	target	6730	11088	18740	510.791	2	1.6	0.4977	LEYDLLVR
13423	target	6730	4036	2732	415.741	2	2.4	0.4977	VGVLTGER
13424	target	6730	19341	16712	870.902	2	9.6	0.4977	NYEWKGMAGAWDGQK
13425	target	6730	10895	16184	364.750	2	0.2	0.4977	ILLELK
13426	target	6730	14899	12113	539.289	2	12.8	0.4976	LPEYTEAVR
13427	decoy	6731	15194	4386	454.893	3	-0.9	0.4976	EAESFNDGPLKR
13428	target	6731	2373	19182	635.377	2	-0.2	0.4976	AVLQPRLCTLR
13429	decoy	6732	11136	21940	529.815	2	1.5	0.4975	ELTGVITIGR
13430	decoy	6733	12350	10835	719.862	2	12.7	0.4975	YAAQVLESCADLR
13431	decoy	6734	15024	6185	493.257	2	0.8	0.4975	ASVNPEVNR
13432	decoy	6735	7165	14225	572.348	2	0.4	0.4974	ALLLWTGLTR
13433	decoy	6736	10622	11313	326.547	3	0.6	0.4974	VLNLIHLR
13434	decoy	6737	11268	21770	784.946	2	-5.4	0.4974	IPAKCEARALEIVR
13435	target	6737	10310	13033	421.225	2	14.2	0.4973	FGLHPDR
13436	target	6737	21068	13748	431.246	2	-2.6	0.4973	LMTVLER
13437	decoy	6738	4963	16868	809.407	2	-0.2	0.4973	LESDERATLEADLR
13438	target	6738	20961	9517	888.407	2	-9.1	0.4973	AEAAAMATSSDQVPAAER
13439	decoy	6739	4395	4611	569.325	2	21.1	0.4973	VVLCSAFRSR
13440	decoy	6740	19327	10196	598.303	2	3.5	0.4972	LLTDQ(Deamidated)YSQAR
13441	target	6740	5987	15535	747.878	2	-14.1	0.4970	ELDFSHLLDHLR
13442	target	6740	13073	22993	584.661	3	8.5	0.4969	VWPLDADAVRVGAVQR
13443	target	6740	1603	4381	376.557	3	14.4	0.4969	IIDLGAAADLR
13444	target	6740	5847	15519	505.951	3	-12.9	0.4969	IDLKCEVLDIRAK
13445	decoy	6741	4313	21211	576.305	2	-2.9	0.4969	TTKDDVFGLR
13446	target	6741	16504	20404	616.867	2	-3.2	0.4969	CLVIRGGVFIR
13447	decoy	6742	8580	13243	1003.981	2	-7.1	0.4969	FFFFQEVSMKPSDELR
13448	target	6742	11924	2795	408.879	3	-0.3	0.4969	LSYGSGIEDRK
13449	decoy	6743	16947	17181	826.454	2	8.3	0.4968	LANLIHDTERSGLGR
13450	target	6743	4100	23468	962.981	2	-4.0	0.4968	KDAAQLCCILFENSTIR
13451	target	6743	10164	25219	504.357	2	9.7	0.4968	LLLLLLPRG
13452	target	6743	21494	21391	534.838	2	-8.7	0.4967	GLGVLDLILR
13453	decoy	6744	6457	20577	728.379	2	-2.8	0.4966	LLSGRNAVPDEER
13454	decoy	6745	6669	8792	446.748	2	17.5	0.4966	VTTSTIDR
13455	decoy	6746	14959	16477	835.874	2	-1.1	0.4965	SWWVMWAADSEFR
13456	decoy	6747	8788	21381	958.500	2	3.2	0.4964	E(Pyro-Glu)DALQHTIDADLGAPVIR
13457	target	6747	18735	11682	676.824	2	5.2	0.4964	VN(Deamidated)IISGDEDAYR
13458	decoy	6748	19325	15131	715.851	2	-5.4	0.4964	QGTQIHDFDTLR
13459	decoy	6749	429	21324	598.803	2	1.4	0.4964	YLAAALGCSEAK
13460	target	6749	4312	18695	798.880	2	-12.8	0.4963	DEYVLTAF(O)CPAVPR
13461	decoy	6750	8201	8500	647.320	2	4.8	0.4962	FVGNDLAVCAER
13462	target	6750	17136	13385	588.815	2	0.8	0.4962	IGQCIKDMIR
13463	target	6750	17351	4915	625.817	2	6.2	0.4961	GFLPGMSKEER
13464	decoy	6751	4153	7521	347.688	2	-1.8	0.4960	VLFCGR
13465	decoy	6752	3255	13552	603.804	2	9.3	0.4960	VLGAMSASNGSGR
13466	decoy	6753	12024	7637	501.795	2	7.3	0.4960	VAATLGMALR
13467	target	6753	7436	5458	611.324	2	15.7	0.4960	LIEEN(Deamidated)TSLSSK
13468	decoy	6754	3505	24973	974.520	2	-3.9	0.4959	TVPTTW(O)PRHLPAESALR
13469	decoy	6755	13954	14722	489.255	4	2.3	0.4959	EAGSLALYASGLASEM(O)LVR
13470	target	6755	7737	14974	795.922	2	-5.7	0.4958	FVAEMAGIIIWGQR
13471	target	6755	4451	15371	941.998	2	2.3	0.4958	LVIHNSPSAFPCLTDLR
13472	target	6755	20491	2968	322.714	2	18.9	0.4958	VGLSLR
13473	decoy	6756	12307	19685	480.302	2	8.3	0.4958	LTKSLELR
13474	target	6756	3180	13935	713.363	2	-0.6	0.4958	CFTSPKVDPYLR
13475	decoy	6757	32	8812	512.258	2	-1.3	0.4957	GIQ(Deamidated)ASIDYR
13476	target	6757	13692	12557	816.388	2	-2.4	0.4957	AATRASSSDHAGTSKQG
13477	target	6757	6709	10410	453.756	2	0.0	0.4956	FAAELISR
13478	decoy	6758	8732	9250	760.373	2	11.6	0.4955	TSPGLWDEGFPWK
13479	decoy	6759	20183	5126	561.807	2	-2.2	0.4955	IVIDGCHIPR
13480	decoy	6760	10111	11400	344.722	2	18.3	0.4955	LSLDLK
13481	decoy	6761	18592	2904	709.361	4	1.0	0.4954	GFLLEVNNGYAQHDQMIPGIYDIVK
13482	decoy	6762	15296	16142	579.804	2	6.7	0.4954	LSLCGGPGAEVR
13483	target	6762	14332	18762	804.902	2	-5.2	0.4954	VFLENTKGPETSMR
13484	decoy	6763	15264	2769	489.754	2	0.5	0.4954	SSGQPLFSR
13485	decoy	6764	9502	10808	471.280	2	0.6	0.4954	NLNGALALR
13486	decoy	6765	10944	22539	655.822	2	3.0	0.4952	YGLRISDSDER
13487	target	6765	19211	20169	634.858	2	21.0	0.4952	MPLPWLSTPAR
13488	decoy	6766	11750	23852	702.401	2	-4.7	0.4952	VPSVTRFKVGDAK
13489	decoy	6767	14725	12596	626.322	2	19.4	0.4951	VQGGWFHHQR
13490	decoy	6768	19694	23682	992.486	2	-6.6	0.4951	GLQMSSFPWAELYWIR
13491	target	6768	12311	7923	568.790	2	-6.7	0.4951	YGRSGALADAR
13492	decoy	6769	17634	4103	630.810	2	13.7	0.4950	DNSYPGPNQLR
13493	decoy	6770	21831	22564	1002.493	2	-11.1	0.4950	VGPDVRQSSEESHRAPPR
13494	decoy	6771	17211	9223	457.266	2	-1.5	0.4950	GLATWLPR
13495	decoy	6772	9758	817	824.419	3	-1.3	0.4950	TVADFPQVTEFRFHALEAHQK
13496	target	6772	3212	22900	953.016	2	-21.9	0.4950	ALGGSREHLALQLEVGVR
13497	target	6772	17132	4116	501.765	2	0.6	0.4949	ALQETDIGR
13498	target	6772	7847	8672	702.392	2	6.2	0.4948	VVADDFVALWLR
13499	decoy	6773	11146	7679	548.840	2	23.5	0.4948	ELIIREAPR
13500	decoy	6774	8328	3650	571.315	2	2.2	0.4948	LTSPGVNSPAAK
13501	decoy	6775	20948	829	869.437	3	-3.8	0.4947	SFLEDRGSLSISRAAADFEKHNR
13502	target	6775	3039	4326	555.326	2	-2.1	0.4947	APLWSLPVAR
13503	target	6775	6813	7322	561.797	2	-3.0	0.4946	LPHLDSGDIR
13504	decoy	6776	7722	15620	840.922	2	-24.8	0.4946	VVDAYCAPALTGFVVR
13505	target	6776	14399	12433	466.258	2	13.9	0.4946	QASSAAAAVR
13506	target	6776	5767	20535	877.953	2	2.9	0.4946	GQTVLSYVNMVCATLR
13507	target	6776	14827	18936	816.935	2	-9.1	0.4945	AIW(O)IGSMLSDALIAR
13508	target	6776	10213	16261	612.311	3	-2.5	0.4945	TLGFNWGPGAVSTSVWR
13509	target	6776	3114	18896	645.839	2	0.4	0.4945	RSMQAISRGER
13510	target	6776	14937	6028	329.728	2	-0.3	0.4944	VVIISK
13511	target	6776	12410	9945	383.708	2	-0.3	0.4944	YDLSIR
13512	decoy	6777	2405	22805	440.769	2	6.4	0.4944	VGPPIVNGK
13513	target	6777	19733	7937	424.771	2	-0.3	0.4944	KITAFLR
13514	decoy	6778	21292	7887	340.674	2	5.7	0.4944	DGGYLR
13515	target	6778	13534	11665	669.359	2	3.5	0.4943	AAAETSLYAVSVR
13516	target	6778	1410	21980	948.983	2	5.1	0.4942	ELVN(Deamidated)SRYMVGVSLGSER
13517	target	6778	18254	11950	711.359	2	3.0	0.4942	GFAPLDEGPSYLR
13518	decoy	6779	16090	4525	495.765	2	22.9	0.4942	APFEQDKR
13519	target	6779	6618	11225	826.409	2	0.1	0.4941	ENVYMAKLAEQAER
13520	decoy	6780	18686	13018	518.277	2	-4.2	0.4941	AITINSMTGK
13521	target	6780	18072	4453	679.334	2	-6.9	0.4941	ELGTTHQDLSTR
13522	decoy	6781	15551	8011	351.243	2	16.9	0.4941	LTKALR
13523	target	6781	12113	21914	677.376	2	9.3	0.4940	YNFIFAPVNIR
13524	target	6781	2090	22862	400.739	2	0.4	0.4939	FFVIFK
13525	target	6781	20199	18817	559.318	2	-6.4	0.4938	FDLVLIANGR
13526	target	6781	14845	6763	686.341	2	-1.0	0.4937	EEAPTAPLTASER
13527	target	6781	15902	17872	706.389	2	6.3	0.4937	VLPLSIEPGEMAR
13528	decoy	6782	19545	19655	744.372	2	5.5	0.4937	DWASAAPKYPEPR
13529	decoy	6783	4360	9162	349.725	2	-1.7	0.4936	IILDPK
13530	decoy	6784	17944	11643	576.309	2	4.0	0.4936	IAASYVEATAR
13531	decoy	6785	5391	12631	759.407	2	-0.2	0.4936	ETVSNWRLVATNK
13532	target	6785	13145	3400	336.705	2	-1.1	0.4936	LIAEAR
13533	decoy	6786	8671	19695	908.432	2	-1.1	0.4935	NLEEGVWPSSPYFYK
13534	decoy	6787	18665	3351	567.264	2	-3.8	0.4935	VDNLGGGCSSPK
13535	decoy	6788	11717	216	850.435	4	-5.2	0.4935	ELDLMVVFLGRSNLELVQGQAQTSGEQSPPR
13536	target	6788	14254	14751	394.714	2	1.3	0.4935	WAVAWR
13537	target	6788	9754	16984	448.800	2	0.8	0.4934	VILIPSVR
13538	target	6788	5053	8552	692.828	2	0.0	0.4934	AAMDLEYEALMK
13539	decoy	6789	2206	13590	796.958	2	10.8	0.4934	QERKPYQLLVYR
13540	decoy	6790	1302	25264	696.482	2	-11.0	0.4934	LIVLLNILKKPK
13541	decoy	6791	2455	10317	795.884	2	0.4	0.4933	VNTSLQEDTAN(Deamidated)ELR
13542	target	6791	16039	5141	576.312	2	0.8	0.4933	TATAGAAAAPPPR
13543	target	6791	16101	24330	1617.743	3	-1.3	0.4932	LGLSSGEFCLDVEDYLTGLCFM(O)SNEFPRFVVNRVTAGDYDCPR
13544	target	6791	13723	10245	707.856	2	-4.7	0.4931	FVPQSGNLSYFR
13545	decoy	6792	16162	3502	487.257	2	0.6	0.4931	LGGDRSSGPK
13546	target	6792	13915	2527	486.578	3	-13.7	0.4930	FPRFVGVGGGGDHR
13547	decoy	6793	21094	5493	425.536	3	-3.8	0.4929	TLRDESPDEGR
13548	target	6793	1132	11380	743.882	2	-2.9	0.4929	RAGQ(Deamidated)VACLAMVPGGR
13549	decoy	6794	14446	5471	300.708	2	1.0	0.4928	IGAVLK
13550	target	6794	4330	18517	642.379	2	2.5	0.4927	FLTDLLLVHGR
13551	target	6794	12566	10332	635.333	2	3.9	0.4927	ELNQPRDELR
13552	decoy	6795	5292	11688	739.384	2	12.5	0.4927	LGTGTEIRMSEQR
13553	decoy	6796	12772	12427	633.325	2	3.6	0.4927	LFPSMDVMGIR
13554	decoy	6797	11852	18849	662.858	2	9.1	0.4926	EIAMPVYNLFK
13555	target	6797	8939	23661	1095.008	2	-5.8	0.4926	VPAPGGDEEHLPGQETRDQ(Deamidated)R
13556	decoy	6798	4374	12962	771.881	2	-2.6	0.4926	IMVGEH(O)DEALSGLR
13557	target	6798	4323	21917	786.849	2	22.0	0.4926	GEEGLFGGQDNSHEP
13558	decoy	6799	15480	14943	434.785	2	1.0	0.4926	ILGLSPLR
13559	decoy	6800	1407	18714	589.998	3	8.5	0.4926	SGIPDVLALWLAQ(Deamidated)EVR
13560	decoy	6801	13761	22200	762.064	3	-4.0	0.4925	LECQGLADGILSEQIVRHFR
13561	decoy	6802	18618	15885	756.381	3	0.5	0.4925	LAELYQFQVEQKMHFEAR
13562	target	6802	7621	9871	894.942	2	-1.9	0.4925	ELLQEIAEEQMKGDR
13563	target	6802	1752	8995	526.263	3	-2.3	0.4925	TGREDSGLNARSASR
13564	decoy	6803	2417	17655	750.890	2	-12.3	0.4924	SPTIANGRWTELR
13565	target	6803	2847	20681	644.846	2	-1.7	0.4924	HHAEVVVGRER
13566	target	6803	14842	18911	739.411	2	-9.2	0.4924	LFGKVIQPPDAHR
13567	target	6803	875	22521	616.338	2	2.5	0.4924	APPSSGVAHRPR
13568	target	6803	11332	11324	529.814	2	0.4	0.4923	VLSVEDKLR
13569	target	6803	6676	17150	378.273	2	-1.4	0.4923	IGLLVLK
13570	decoy	6804	21011	16833	382.541	3	-3.7	0.4922	AALMGSPVFPR
13571	decoy	6805	19130	8488	738.379	2	8.2	0.4922	KVPMAGSRNESSGR
13572	target	6805	15398	12974	908.412	2	-13.7	0.4922	TVFDGSTSVWHTHDAR
13573	decoy	6806	14925	10773	714.359	2	3.5	0.4922	LLSM(O)RGHPTEDR
13574	target	6806	11035	23239	563.830	2	-5.0	0.4921	TIGPRDQVLK
13575	decoy	6807	16110	9785	541.791	2	4.9	0.4921	HNTSATKPAR
13576	decoy	6808	15210	8289	527.817	2	1.5	0.4921	IPVLGTDALR
13577	target	6808	6315	7307	739.339	2	0.5	0.4920	SFDGHVEEFSAPR
13578	decoy	6809	6923	6161	536.320	2	-18.6	0.4920	LQKTIEALR
13579	target	6809	6018	15691	451.267	2	1.0	0.4920	LKELGWR
13580	target	6809	20743	2699	399.235	2	0.5	0.4920	KSAAAPPR
13581	target	6809	17674	10193	695.857	2	-0.6	0.4919	RGDFVAEDVVAGR
13582	target	6809	2504	4496	719.357	2	-10.8	0.4918	QQEKSLVSDFEK
13583	target	6809	7352	10289	665.353	2	3.2	0.4918	TMHKASDLLASR
13584	target	6809	18792	19903	684.400	2	9.5	0.4918	LKVHGETPAFLR
13585	target	6809	16844	9155	622.847	2	1.8	0.4918	QALLSTEIVN(Deamidated)R
13586	target	6809	1189	19844	873.993	2	-3.9	0.4918	VAAYIADATVRAIIGSR
13587	decoy	6810	2902	6252	569.961	3	1.0	0.4918	LGGDSLDPHATELLNR
13588	target	6810	651	22330	524.824	2	-9.4	0.4917	LFKVSVSIR
13589	target	6810	9377	14553	536.019	4	-1.9	0.4917	AINALLDDSAGAAEAGPTDRGR
13590	decoy	6811	20326	2771	309.227	3	24.1	0.4917	LVLGLVIAK
13591	target	6811	20972	15592	541.987	3	2.2	0.4916	ATAGRGLPLPRPVYR
13592	target	6811	425	15299	787.425	2	-10.5	0.4915	ITGWVTEKLEEIR
13593	decoy	6812	4091	12076	343.732	2	0.1	0.4915	LAITIR
13594	target	6812	16793	19358	665.855	2	0.1	0.4915	AANVLLDADMVAK
13595	decoy	6813	10036	9097	423.896	3	2.4	0.4914	ELGGEWGIRPR
13596	decoy	6814	706	2835	347.521	3	0.3	0.4913	IPSSHTSGVR
13597	decoy	6815	13528	14687	806.963	2	3.8	0.4913	GARAELSLALGSLAAGR
13598	decoy	6816	4779	8967	329.705	2	22.0	0.4913	DAIAIR
13599	decoy	6817	16771	23067	561.314	3	0.8	0.4913	NLGYALDVLKSVSFR
13600	decoy	6818	7028	10364	428.760	2	-0.2	0.4913	VSLEAPLK
13601	target	6818	12644	12845	760.406	2	-11.7	0.4913	AARVVAGYSQ(Deamidated)LEVR
13602	decoy	6819	14427	11296	499.816	2	4.0	0.4912	VAGKRLGAAR
13603	decoy	6820	6744	14563	755.347	2	-6.2	0.4912	TYNPSSEQIEWR
13604	target	6820	10121	13565	584.806	2	-2.5	0.4911	TVQESALHAGR
13605	target	6820	11556	25167	630.444	2	-0.6	0.4911	LLLLVLLPPLR
13606	target	6820	10018	17753	663.390	2	14.0	0.4910	AEQVVGAAAAAVLR
13607	target	6820	16787	17821	1010.470	2	5.8	0.4909	VHHVSCPYSHQQNGAAER
13608	target	6820	20996	22355	487.309	2	2.0	0.4909	VGITIFVPK
13609	target	6820	5111	7250	409.243	2	1.0	0.4909	VTTILDR
13610	decoy	6821	19988	8978	500.296	2	2.1	0.4909	IDLPSVSLR
13611	target	6821	16753	4904	397.202	3	-3.2	0.4908	YAGLVSAQ(Deamidated)SHR
13612	target	6821	18087	11099	663.331	2	-0.6	0.4908	SERHGETAPVSR
13613	target	6821	13449	20097	756.914	2	10.7	0.4907	AIESWLEPDIALR
13614	target	6821	16302	24324	836.313	2	-9.5	0.4907	FACANNCSDSCAFYR
13615	target	6821	20715	22534	700.016	3	-2.8	0.4906	MKDSGLGKRDEGSWVAYAK
13616	target	6821	11716	7089	317.184	2	-0.3	0.4906	EFIPK
13617	decoy	6822	2743	4563	316.184	3	2.2	0.4906	VLPYADLR
13618	decoy	6823	11647	15254	529.290	2	-6.8	0.4905	VGAGGWELLR
13619	target	6823	21683	3468	516.784	2	2.9	0.4904	QVISTDEIK
13620	decoy	6824	3138	9147	659.827	2	6.9	0.4904	NTLDDTHLSFR
13621	target	6824	7008	7931	497.253	2	-4.4	0.4904	LACSTLTER
13622	decoy	6825	6048	6235	807.365	2	-3.5	0.4903	CWHWVGNGLEEGAR
13623	target	6825	5218	6219	434.256	2	-0.3	0.4903	APNPLLSR
13624	decoy	6826	17444	13117	401.714	2	18.9	0.4903	VGDAGLDR
13625	decoy	6827	19484	25234	440.814	2	13.4	0.4902	PRIILLR
13626	target	6827	21474	20125	824.436	2	2.8	0.4902	TTSLAAPSPH(O)PHLFR
13627	decoy	6828	5479	18354	795.920	2	0.7	0.4901	TVAVVPQMKDEAFR
13628	target	6828	14939	16808	495.288	2	-1.8	0.4901	LAEVVSMLK
13629	decoy	6829	15272	13835	629.845	2	0.1	0.4901	AVPEKLMDISR
13630	target	6829	1446	4196	349.846	3	1.0	0.4901	SIYGDVTHR
13631	target	6829	19094	10201	330.718	2	0.0	0.4901	ISISLK
13632	target	6829	3604	12590	517.288	2	1.7	0.4900	FQQLIQEK
13633	decoy	6830	7151	11671	304.168	3	3.7	0.4900	IAHVGSNGR
13634	decoy	6831	11334	7713	542.786	2	1.7	0.4900	APEQAVDVQK
13635	target	6831	8854	7065	574.333	2	0.0	0.4900	QGQPAAPPLLR
13636	decoy	6832	154	772	739.358	3	0.6	0.4899	ADTICVVAGIPSETSTLEGCHL
13637	target	6832	2560	314	903.436	2	4.7	0.4899	YEIYPFYQGEPMLR
13638	target	6832	11452	23179	860.954	2	2.2	0.4899	TADGRFSAVSVLVQDR
13639	decoy	6833	7829	14586	344.724	2	0.8	0.4899	LPAFLK
13640	decoy	6834	10719	21044	662.832	2	-0.1	0.4899	ELSDQIMYLGR
13641	decoy	6835	12334	19123	945.962	2	-5.9	0.4899	WDVSEMLKREWGAQR
13642	target	6835	18142	22195	1001.141	3	-3.1	0.4899	KLPQ(Deamidated)DVEN(Deamidated)GGSPTQSIFDRYNDSYLR
13643	decoy	6836	8553	4444	672.811	2	4.0	0.4899	NSSSSNVIMYDK
13644	target	6836	18325	11272	575.782	2	-14.8	0.4898	NFLLEDGGSAK
13645	target	6836	10104	14968	599.862	2	0.6	0.4898	VLVAELLSAQR
13646	target	6836	1439	20024	981.480	2	-0.3	0.4898	AAGRTCCGATLGSELDLAPR
13647	target	6836	7465	15599	624.325	2	-5.3	0.4898	AAAAGEFRLGQ(Deamidated)R
13648	target	6836	20594	8623	303.840	3	0.8	0.4898	WAAHVAVR
13649	target	6836	20993	6730	518.755	2	0.6	0.4897	SSSSQSQGIR
13650	target	6836	20440	6181	416.720	2	19.6	0.4896	DASAAEIR
13651	decoy	6837	20591	3446	585.319	2	2.7	0.4896	IDAGLGKENPR
13652	decoy	6838	8742	12968	380.230	2	1.3	0.4896	LAWTLR
13653	decoy	6839	20780	16233	512.285	2	10.8	0.4896	FGVPTLDFK
13654	decoy	6840	15674	12836	564.322	2	-4.2	0.4894	SINVIQ(Deamidated)TVPR
13655	target	6840	1937	5718	319.182	3	11.2	0.4894	EVPQDVLR
13656	target	6840	19184	7187	728.392	2	-10.7	0.4894	LVDGGGGGTIGLNLGR
13657	target	6840	21396	17543	523.308	2	-6.4	0.4894	LAQVAVAAFR
13658	decoy	6841	2617	6674	421.260	2	-0.6	0.4893	VLVPGATGK
13659	decoy	6842	14009	6326	671.853	2	17.3	0.4892	TPAN(Deamidated)QQELVWR
13660	decoy	6843	2551	19971	618.327	2	-2.0	0.4892	GFLQSDSAVRR
13661	decoy	6844	18152	5468	431.744	2	-0.6	0.4892	ILTCLGSR
13662	decoy	6845	3099	10624	337.715	2	-0.4	0.4892	LPAVFK
13663	target	6845	5260	4183	342.882	3	0.5	0.4891	LDNALLVLR
13664	decoy	6846	18007	7807	710.831	2	9.7	0.4891	AYDSYVAAMSGTGK
13665	target	6846	15959	21637	737.365	2	0.1	0.4891	Q(Deamidated)QCTYFLMLGLR
13666	target	6846	2165	21064	642.383	2	1.0	0.4891	LTTELLDPLIR
13667	decoy	6847	553	3765	523.277	2	1.6	0.4890	VVGQNIMER
13668	target	6847	17607	18122	671.319	2	-9.9	0.4890	GGGVERGHCTAAAR
13669	target	6847	18808	13838	458.281	2	-7.5	0.4889	LKGLDTLR
13670	target	6847	8425	22775	642.874	2	1.6	0.4889	VLSQRIGDQIR
13671	decoy	6848	14201	9940	653.347	2	4.7	0.4888	QAEFVQIDSLR
13672	target	6848	4884	3798	614.321	2	-10.7	0.4888	LVSENQWVPR
13673	target	6848	12724	5531	537.913	3	0.8	0.4888	HPSFN(Deamidated)DTGMSPPPAR
13674	target	6848	8	12471	400.709	2	-19.9	0.4887	SAPAEGIR
13675	decoy	6849	15555	6347	483.775	2	6.0	0.4887	ELVDVVHR
13676	decoy	6850	18587	13113	620.834	2	-15.2	0.4887	HQVLAGPIYSR
13677	decoy	6851	20029	17696	457.769	2	0.3	0.4886	IVGDLELR
13678	decoy	6852	6503	19054	769.416	2	-4.4	0.4886	LRALLFYGCAGTPR
13679	decoy	6853	9545	15158	360.228	3	-4.4	0.4886	IHKDLLAIR
13680	decoy	6854	14117	17256	665.683	3	3.2	0.4885	TAGAWAPIGSNDLPASLPTR
13681	decoy	6855	11685	21038	551.829	2	4.6	0.4885	ASIQ(Deamidated)IVAKGSK
13682	target	6855	3593	9782	579.853	2	13.6	0.4885	ASTLAKIGEIR
13683	decoy	6856	20273	4841	377.715	2	1.5	0.4884	THLEVR
13684	target	6856	420	8228	770.892	2	-1.2	0.4884	TPPTTTMTPAAAAGPR
13685	decoy	6857	21476	5484	422.743	2	8.9	0.4883	VTMPLAGR
13686	decoy	6858	14048	3274	686.332	3	-8.6	0.4883	GENEW(O)PSQKLFWHNLR
13687	target	6858	18611	19985	461.744	2	-6.1	0.4883	NKGVDHPR
13688	target	6858	21614	16007	643.662	3	-0.2	0.4883	TGALLVIYALEDHDDQR
13689	decoy	6859	9214	15097	946.947	2	1.0	0.4883	GWQADEFDDTMPIVIR
13690	decoy	6860	15186	5560	348.724	2	0.6	0.4882	VSLHLK
13691	decoy	6861	4690	9551	754.349	2	-2.8	0.4882	VDQIDMSSDELQK
13692	target	6861	25	24395	987.992	2	-1.7	0.4882	YYEYSTQ(Deamidated)KEVQVAPIR
13693	decoy	6862	13299	6833	508.311	2	15.1	0.4881	KGSRALDLR
13694	decoy	6863	2362	11202	348.742	2	-0.0	0.4881	VLVPLR
13695	decoy	6864	11230	20290	743.367	2	12.9	0.4881	TYSAEYGGSARAPR
13696	decoy	6865	2918	15696	435.248	2	4.9	0.4881	VEANAPLR
13697	decoy	6866	6971	23642	878.465	2	19.6	0.4881	MYAFSIAAALEYIHR
13698	target	6866	11259	23396	673.345	2	9.7	0.4880	TIANQEEQASVR
13699	target	6866	18565	13267	858.941	2	3.1	0.4880	ADLRGMVSNLEDQLR
13700	decoy	6867	5719	21262	888.927	2	-4.7	0.4879	ELPVHFSYGDGGTELR
13701	decoy	6868	13932	12437	764.346	2	6.5	0.4879	FPSM(O)AVACMVNDAR
13702	decoy	6869	3050	15741	663.319	3	-1.4	0.4879	ELWM(O)SLSFRGGGSNGFAR
13703	decoy	6870	9446	19387	822.424	2	-24.2	0.4879	AWGFVAAQNWRLPK
13704	decoy	6871	10097	5206	477.809	2	0.8	0.4878	LAIKSVPAR
13705	target	6871	7912	23525	534.651	3	0.2	0.4878	LTSGLSALAQPFKLR
13706	decoy	6872	3665	8546	625.795	2	-20.5	0.4878	TDKMFAGSLSPP
13707	decoy	6873	9945	22086	874.936	2	-4.1	0.4878	QDGRGPADTFVYLGPR
13708	target	6873	16427	21457	763.878	4	1.9	0.4877	DLVSW(O)NTIIQSYAENLCDKEALAHFR
13709	target	6873	11774	7573	726.380	2	-0.8	0.4877	GRACAPQVPAPTAGR
13710	target	6873	9088	20216	722.359	3	7.7	0.4877	GLIDNCIDETM(O)VSQ(Deamidated)GIAQIK
13711	decoy	6874	5982	3559	477.202	2	0.3	0.4877	GSENDFER
13712	decoy	6875	4642	11314	533.279	2	-5.7	0.4876	YSEVALVER
13713	target	6875	8457	8032	737.380	2	-1.5	0.4876	VQTVVGDLATQ(Deamidated)GER
13714	decoy	6876	19268	18615	795.407	2	0.6	0.4876	CVASADQLKASNGLGR
13715	decoy	6877	6119	16089	739.877	2	-0.8	0.4876	QLLLDDTNDYLR
13716	decoy	6878	6105	14402	879.936	2	8.5	0.4876	SSEIDASLPQ(Deamidated)GDGAAALR
13717	target	6878	8818	13419	405.217	2	1.5	0.4875	SAGGPPAPR
13718	decoy	6879	18914	2627	398.195	3	-3.8	0.4875	LYGTFPDSHR
13719	target	6879	6731	8822	561.925	3	2.8	0.4874	AGGEEGYATTASREER
13720	decoy	6880	13320	7765	530.289	2	-2.1	0.4873	KDRMSPGLR
13721	target	6880	14520	13172	867.961	2	-2.3	0.4873	EIAMATLESTIN(Deamidated)ILSK
13722	decoy	6881	7333	19790	872.417	2	-4.5	0.4873	FPGQFTN(Deamidated)YSGIIGDAR
13723	target	6881	12222	24839	528.374	2	21.9	0.4873	KLLAELLKK
13724	decoy	6882	12114	21255	543.842	2	-14.0	0.4873	GPLLVFIISK
13725	target	6882	2659	25301	1059.066	2	0.6	0.4873	MLQVEM(O)KLPDVTELDVLK
13726	target	6882	14411	24388	1203.569	2	-1.9	0.4872	LDAPLDAW(O)AYQDH(O)AYPTTVAR
13727	target	6882	11642	18788	782.411	2	-14.9	0.4872	LSQLTIYGTPTGANK
13728	decoy	6883	10305	14871	770.398	2	5.4	0.4871	SVSAETPVFNGYLR
13729	decoy	6884	344	20507	620.867	2	0.3	0.4871	IAEPKVEVSLR
13730	target	6884	11718	6085	786.833	2	8.6	0.4871	MEEGCSM(O)NTQGTIR
13731	target	6884	5180	14255	387.729	2	0.0	0.4871	LPFELR
13732	target	6884	14787	7938	434.780	2	-10.4	0.4871	SLIAPVLR
13733	decoy	6885	8355	16181	605.831	2	0.7	0.4870	TLH(O)AAGLDGAIR
13734	decoy	6886	4600	9932	512.292	2	17.8	0.4869	GLPGVDVNPR
13735	target	6886	9281	22560	769.407	2	-2.4	0.4869	AVEYTSLSQELVAK
13736	decoy	6887	15279	22420	566.614	3	1.8	0.4869	STIGPAEDQARSYFR
13737	decoy	6888	11089	5948	627.821	2	1.1	0.4868	EIH(O)SAPTDLQK
13738	decoy	6889	231	17374	370.721	2	0.6	0.4867	VFSIFK
13739	target	6889	9592	8892	418.238	2	2.7	0.4867	FLEASLR
13740	target	6889	1195	8433	480.711	2	24.6	0.4867	DSYCTLCR
13741	decoy	6890	7926	17440	466.272	2	0.4	0.4866	IYAAGPLAR
13742	target	6890	9141	15347	631.349	2	-4.5	0.4866	VSTSRVRNSGAK
13743	decoy	6891	0	5543	440.534	3	0.7	0.4866	Q(Deamidated)SSSPWDLDQR
13744	target	6891	9605	22808	627.832	2	-0.5	0.4865	LPLPSLSDN(Deamidated)ANI
13745	target	6891	18484	15645	808.904	2	-2.9	0.4865	LLDAVDAAMRAAEDR
13746	target	6891	2103	9948	337.191	3	-10.7	0.4865	YLTGSLSLR
13747	target	6891	10681	16652	1189.539	2	6.7	0.4865	YPHQGYELNNMRMDNGWPR
13748	target	6891	13154	17336	439.734	2	-13.9	0.4865	NFISELR
13749	decoy	6892	7751	17629	495.292	2	-3.9	0.4864	VLGLSTMIR
13750	decoy	6893	9006	15841	615.848	2	1.6	0.4863	LLSVALEQMAR
13751	decoy	6894	6585	19795	489.803	2	7.1	0.4863	MHPIVILR
13752	target	6894	16851	14986	357.742	2	-15.5	0.4862	ISLLLR
13753	decoy	6895	16299	11081	589.316	2	2.8	0.4862	LGIGTLGN(Deamidated)EFR
13754	decoy	6896	5017	18983	609.311	2	-0.9	0.4862	YVAELPPTDGR
13755	decoy	6897	21732	17720	817.907	2	3.2	0.4861	VQ(Deamidated)ADIQ(Deamidated)DGRQLDFK
13756	target	6897	11120	20936	617.798	2	3.0	0.4861	LFFGDEQHNK
13757	decoy	6898	2549	16419	954.450	2	0.3	0.4860	SEMVSQEDRFPEANLR
13758	target	6898	17241	2748	536.745	2	-18.4	0.4860	SGGEGGGVAEPR
13759	target	6898	10894	22228	658.337	2	-2.2	0.4859	EVCH(O)AVVHHIR
13760	decoy	6899	4272	15698	416.242	2	0.3	0.4859	LADMLLR
13761	decoy	6900	16901	13273	798.384	2	1.9	0.4858	IDGKVEEVAM(Dioxidation)TSER
13762	target	6900	3590	20584	801.404	2	-1.2	0.4857	DASAVEVEELEAALR
13763	target	6900	16114	13533	748.921	2	1.6	0.4857	VRLHVGDAVDFLR
13764	target	6900	1062	19303	680.370	2	6.8	0.4857	TLNSRLQEAEAK
13765	target	6900	8640	10897	330.718	2	-0.2	0.4857	ISISLK
13766	target	6900	4049	840	850.432	4	0.8	0.4856	GLEVSQAIELFDEVTNKW(O)VFWRTASAETR
13767	target	6900	11638	3898	376.209	2	0.4	0.4856	AGTFSLR
13768	target	6900	12259	13351	779.853	2	-24.6	0.4856	TNFLHCKCDKGHR
13769	decoy	6901	15530	23361	921.502	2	8.1	0.4855	SSVQVQLKQEQQGLGGR
13770	decoy	6902	15739	13770	584.805	2	0.1	0.4855	SICETLISFR
13771	decoy	6903	17012	12393	651.834	2	-11.8	0.4855	AWIPMLLESDK
13772	target	6903	9550	24152	694.701	3	-1.1	0.4855	AVACACYVASLAVLMLLGASR
13773	decoy	6904	11831	5833	322.187	2	0.1	0.4854	FHIAR
13774	target	6904	12935	23115	909.982	4	11.4	0.4854	ARAPPPISISMDPALVDPAHLQALMLACAHSCALR
13775	target	6904	5327	3971	720.835	2	-5.6	0.4854	SPNEHDASSDLLR
13776	target	6904	18488	18069	584.790	2	1.6	0.4854	DPAAHAASSSVR
13777	target	6904	7130	20735	961.443	2	-8.1	0.4853	AELREAAYEVFFMSCR
13778	decoy	6905	16711	14378	608.825	2	-9.4	0.4853	VETVALSGGEVR
13779	decoy	6906	4755	12097	304.168	3	4.2	0.4852	IAHVGSNGR
13780	target	6906	13947	16198	612.340	2	-1.7	0.4851	LEGSLAHEVIR
13781	target	6906	976	8572	494.295	2	17.9	0.4851	IVEMLGVAR
13782	decoy	6907	11579	7968	747.845	2	0.1	0.4851	IAMHDQTSFSMAR
13783	target	6907	14475	9400	515.283	2	2.0	0.4851	IVDDAEVLR
13784	target	6907	17992	10770	448.735	2	5.5	0.4851	YGKAGASSR
13785	decoy	6908	13729	15117	896.969	2	-3.3	0.4851	VLVREGEDYRGVGICK
13786	decoy	6909	13393	2537	491.244	3	-0.1	0.4850	IYSQESTNGGLFR
13787	target	6909	7278	20205	888.135	3	2.9	0.4850	VPTSNCTAIGRAM(O)TQIGVCLKDVLR
13788	decoy	6910	7877	23023	1028.999	2	16.4	0.4850	ELGDLLVYCSAHMPSEHR
13789	decoy	6911	7027	19094	450.798	2	24.3	0.4850	LSLIIWR
13790	decoy	6912	427	11681	349.234	2	-0.2	0.4849	LNIPLK
13791	decoy	6913	7076	8624	454.758	2	-0.4	0.4847	SEFVVLSK
13792	target	6913	1187	18941	1094.579	2	21.1	0.4846	SRRQQVIGWPAMGVGGMVCR
13793	decoy	6914	21633	21787	462.272	2	1.6	0.4846	FIIDFLR
13794	decoy	6915	416	15324	821.464	2	5.8	0.4846	LLEKDTRMGLNPVR
13795	decoy	6916	2181	22092	725.900	2	-6.6	0.4846	LITHEGINDIGIR
13796	target	6916	20774	21755	637.021	3	7.8	0.4845	ALAADVVADRVYFPVFR
13797	decoy	6917	5388	12128	646.294	2	-8.4	0.4845	W(O)GTIDAN(Deamidated)GDIGR
13798	target	6917	2440	4084	479.776	2	-24.4	0.4845	LVSQ(Deamidated)LNKR
13799	decoy	6918	6090	23226	720.868	2	-0.9	0.4844	FVKDNMPSFSIR
13800	decoy	6919	2947	4714	1254.566	2	1.5	0.4844	GLSQESPLVEDDSAGPYYDYFR
13801	decoy	6920	13715	23500	450.800	2	-1.9	0.4844	IIIMVAIK
13802	target	6920	15988	5548	616.840	2	-0.9	0.4844	RLFVAAAAEER
13803	target	6920	6868	20534	400.256	2	0.4	0.4843	DIVIALR
13804	decoy	6921	744	11705	448.237	2	-0.3	0.4843	FPYAELR
13805	target	6921	13239	6816	610.315	2	0.9	0.4843	SELRTNCLQR
13806	target	6921	7399	2861	415.248	2	0.6	0.4843	KKSAPNGK
13807	target	6921	18014	4798	518.768	2	1.6	0.4842	MSMAVAASLR
13808	target	6921	7705	17030	821.928	2	-10.6	0.4842	HAIDVITAHVAADGPR
13809	decoy	6922	4615	2750	358.536	3	-0.6	0.4841	GGDESVLLKR
13810	target	6922	16597	3409	320.518	3	-0.2	0.4841	AKIQ(Deamidated)ELEK
13811	decoy	6923	10899	4604	384.772	2	3.9	0.4841	VPKIALK
13812	decoy	6924	7181	4566	440.239	2	1.9	0.4841	YGVISQGR
13813	decoy	6925	21548	22068	834.428	2	0.1	0.4840	YTMVN(Deamidated)QMLVGEIIR
13814	decoy	6926	20614	11874	414.237	2	5.0	0.4840	PGAEAVGVK
13815	decoy	6927	5789	14908	470.298	2	0.4	0.4840	IEINLLPK
13816	decoy	6928	18048	14637	702.862	2	-12.0	0.4839	ALADTTESGLASLR
13817	target	6928	15944	5139	667.389	2	0.9	0.4839	VQPSIIHRDIR
13818	target	6928	10069	12091	587.312	2	-4.6	0.4839	DAIGSQVQSLR
13819	decoy	6929	13719	4998	486.251	2	0.5	0.4838	IDPGWIDR
13820	decoy	6930	18878	19194	826.409	2	-7.2	0.4838	EEMRLEPSSPHLAR
13821	target	6930	10236	14404	343.721	2	22.4	0.4838	LVAEVR
13822	target	6930	14320	15050	513.308	2	24.0	0.4837	GLGRPVEAAR
13823	target	6930	7691	3058	488.983	4	-24.2	0.4836	DPHSAVGEANLPQHDIPR
13824	decoy	6931	3170	3877	715.322	2	1.4	0.4836	AEVDPWQEGNER
13825	target	6931	12129	14323	435.271	2	3.6	0.4836	RPGSLAIR
13826	decoy	6932	3369	24474	1131.564	2	-5.5	0.4835	TIKEQSMKDGDYVTGVIPPPS
13827	target	6932	14941	4769	728.345	2	-9.8	0.4834	HGQWLTESEGGVR
13828	decoy	6933	11188	22597	440.769	2	5.8	0.4834	VGPPIVNGK
13829	decoy	6934	20495	21347	578.807	2	-2.8	0.4833	FN(Deamidated)VIPTATHR
13830	decoy	6935	12569	17926	591.332	3	-7.1	0.4832	IIAGFAGQ(Deamidated)ELLAALIDR
13831	decoy	6936	6940	5102	459.222	3	-9.8	0.4832	WSQWDDAVIQK
13832	target	6936	5410	17260	759.392	2	-0.5	0.4832	INIMVGSWN(Deamidated)VAQGK
13833	target	6936	12396	12999	533.952	3	-1.5	0.4831	YQGHIAQCLGGILAR
13834	decoy	6937	1259	14836	953.955	2	0.0	0.4831	Q(Deamidated)LLSSVN(Deamidated)PGFEAKDDQ(Deamidated)R
13835	target	6937	19857	24707	845.449	2	-0.3	0.4831	NLYVENERVVLEGR
13836	decoy	6938	4530	17528	772.902	2	0.7	0.4830	QDALVAQGLRSGCAR
13837	decoy	6939	5728	14715	843.422	2	2.1	0.4830	IKENSADLN(Deamidated)EEIGPR
13838	target	6939	2809	11589	577.270	2	-0.3	0.4829	MTTGEAMSGLR
13839	target	6939	20559	25345	678.885	2	2.1	0.4829	LEAEARLAREAK
13840	decoy	6940	12757	7951	512.258	2	-1.9	0.4829	YETEVGGLR
13841	target	6940	5172	14175	544.791	2	-12.8	0.4828	SAAAACLAAALR
13842	target	6940	1552	23774	597.332	2	3.2	0.4828	DLLSSGLGYLR
13843	target	6940	936	16702	568.819	2	10.3	0.4828	VGTLFTELEK
13844	decoy	6941	16009	19266	732.367	2	-9.7	0.4827	Q(Deamidated)VVTVM(O)TVDGIER
13845	target	6941	17637	11853	567.976	3	-12.9	0.4826	GARSLKGRSLGQ(Deamidated)N(Deamidated)SIR
13846	decoy	6942	1769	19133	560.285	2	-15.6	0.4826	DLGGPYAASLR
13847	decoy	6943	15592	13037	585.796	2	-1.4	0.4826	VTASDLAH(O)NAR
13848	decoy	6944	19695	14711	553.941	3	-2.5	0.4826	PISEMSQARDAAEVR
13849	target	6944	9540	5203	602.302	2	10.2	0.4825	EVGEELTAAER
13850	decoy	6945	3835	9600	631.805	2	6.6	0.4825	VTHAYCAIN(Deamidated)GGR
13851	decoy	6946	7118	11532	931.887	2	-8.7	0.4825	NDLDDSGDAKDAMDAGPR
13852	target	6946	19288	14218	556.857	2	12.4	0.4825	VKLQGLWLR
13853	target	6946	14477	20037	800.406	2	-2.5	0.4824	NAGALNANTNAGGDVIK
13854	decoy	6947	8026	17568	854.510	2	0.2	0.4824	LIVGAVEKVSAQPQIR
13855	target	6947	17048	16522	655.000	3	1.3	0.4824	VFRADPFDYHAIADAVR
13856	target	6947	21176	19145	664.889	2	1.5	0.4823	GGLAAFTLRPPTK
13857	target	6947	3801	25063	710.889	2	2.9	0.4823	VLN(Deamidated)MIGWFIQAK
13858	target	6947	19729	19317	1102.582	2	-0.1	0.4823	LKTHAVVVFVMACESATQ(Deamidated)LR
13859	target	6947	8901	16002	847.995	2	-0.2	0.4823	GLLLVYELVPGGSLHK
13860	target	6947	20698	7169	503.280	2	-5.3	0.4822	ARQVFASAR
13861	decoy	6948	6303	13195	862.434	2	9.9	0.4822	VAGGPHMTDN(Deamidated)DIVAVAR
13862	decoy	6949	12217	6624	356.205	3	3.1	0.4822	VVGLATFMTK
13863	target	6949	5089	861	773.896	2	3.4	0.4822	APAAVEASCHQPPLR
13864	target	6949	5484	20431	428.248	3	2.0	0.4821	ALAFSAH(O)IPALR
13865	decoy	6950	18761	22308	755.910	2	-7.0	0.4821	GSLPIGVSQRGHFR
13866	decoy	6951	7538	18093	506.278	2	-10.3	0.4821	GAPADAQLIR
13867	target	6951	18944	11788	498.796	2	0.6	0.4821	VPDLANLVR
13868	decoy	6952	13610	6187	514.248	2	0.9	0.4821	TSMSDFIAR
13869	decoy	6953	5707	12634	512.811	2	-0.4	0.4820	LVLPLDAGAR
13870	decoy	6954	2578	12803	464.716	2	0.8	0.4820	EAGSSHANR
13871	decoy	6955	11589	8867	327.730	2	-2.4	0.4820	IILPAK
13872	decoy	6956	6670	19582	512.282	2	-9.2	0.4820	GLSYLVCLR
13873	target	6956	14664	6733	597.276	2	-6.8	0.4819	EGTESTDVVEK
13874	target	6956	12607	4688	567.306	3	3.5	0.4819	AVVVDNLNNSSELAVR
13875	decoy	6957	17941	10949	596.833	2	-8.5	0.4818	GSFTTPVKSLR
13876	decoy	6958	6104	15593	484.921	3	-14.6	0.4817	FSNILMMAIIGSR
13877	decoy	6959	463	6282	644.823	2	-14.2	0.4817	GSQFYFILDAK
13878	target	6959	20645	6941	733.376	2	3.7	0.4816	RFSSSSPPSSLSAR
13879	decoy	6960	13373	13329	806.370	2	0.2	0.4816	LN(Deamidated)TADCTLDFNLDR
13880	target	6960	10275	4413	465.900	3	-3.1	0.4816	RTTKSCKDQ(Deamidated)EAK
13881	decoy	6961	16146	17742	727.862	2	-4.5	0.4815	LSGAGASQ(Deamidated)PNPADLR
13882	decoy	6962	4544	24064	1488.733	2	-1.4	0.4815	FCYKASQRYVESRPVLNAEEKSTDR
13883	decoy	6963	11936	19686	933.476	2	1.0	0.4815	QPPVEGVVECVQSLEPR
13884	target	6963	12408	20160	578.853	2	-6.2	0.4814	INLKLTDALR
13885	decoy	6964	8929	22209	644.347	2	-3.4	0.4814	TSDPLGLTLSQR
13886	target	6964	3758	9073	747.857	2	4.3	0.4813	GSCGGISKLDWDTR
13887	decoy	6965	6394	18105	797.951	2	-5.4	0.4813	REVRELPTVVGSPR
13888	target	6965	1403	3316	388.202	2	2.3	0.4812	EKDEVR
13889	target	6965	10174	24477	988.176	3	5.3	0.4812	LGPAGLDLLRAFPNVDCSYELTAEELR
13890	target	6965	15253	22572	725.347	2	-4.7	0.4811	LKDGCQQSGACALR
13891	target	6965	20723	17407	431.755	2	10.6	0.4811	FGWALIR
13892	decoy	6966	16635	7829	383.553	3	2.4	0.4810	RDTFVILER
13893	decoy	6967	7408	24045	919.232	4	0.3	0.4810	GLAGRSRVKPAEALDIAAPMWNEHIWPVFQN(Deamidated)AK
13894	target	6967	13778	12556	425.245	2	0.0	0.4809	Q(Deamidated)LLFTAR
13895	target	6967	7238	843	747.383	2	-0.7	0.4809	GLDEGSLYQKLDR
13896	target	6967	20808	19989	1052.488	2	4.5	0.4808	SFYFVDAYPYFAWASNR
13897	target	6967	14383	13527	836.449	2	0.8	0.4808	VVFN(Deamidated)GLAPLGCIPSQR
13898	target	6967	14277	11697	596.662	3	1.3	0.4808	VAVMTASTQGIGLAIAER
13899	target	6967	14867	6529	671.854	2	-24.6	0.4807	LGPETVSVSQLGR
13900	decoy	6968	11170	8456	487.600	3	-4.7	0.4807	LSSQVELWMVIR
13901	target	6968	18836	14522	969.955	2	2.1	0.4807	EHFLSMFMHYALEGAR
13902	target	6968	824	8059	308.207	3	10.2	0.4806	IEPPILLK
13903	decoy	6969	12403	6642	461.733	2	-4.5	0.4806	GDLAYQQK
13904	decoy	6970	6991	17077	573.309	2	1.7	0.4806	DTRIGSPMLR
13905	decoy	6971	16631	17555	340.209	2	23.2	0.4806	MILFR
13906	decoy	6972	21714	6589	810.893	2	3.6	0.4806	LAYEQDERQGAGQR
13907	decoy	6973	15164	12543	396.711	2	0.4	0.4806	NFWAVR
13908	target	6973	11126	20157	631.849	2	5.0	0.4805	LPLGGGGAPGDVPR
13909	decoy	6974	2883	3481	577.830	2	-15.8	0.4805	ALNALMVPVAR
13910	target	6974	11481	16204	612.339	3	12.5	0.4804	IEGVVDAVN(Deamidated)TLASLASFK
13911	target	6974	4192	13671	448.235	2	-8.9	0.4804	MVTELFR
13912	decoy	6975	911	4820	706.915	2	-2.6	0.4803	NLVPLFDLPTKR
13913	decoy	6976	19480	5783	722.840	2	-6.1	0.4803	N(Deamidated)DGADISGFHAALR
13914	target	6976	14676	19755	583.829	2	22.7	0.4803	IVDYM(O)AGLIR
13915	target	6976	4397	15141	727.816	2	-9.7	0.4803	YSDSEEEGNVVAR
13916	target	6976	13619	21215	608.357	3	-5.9	0.4803	KIHVKNCLGLLSLATGR
13917	target	6976	4745	5841	595.327	2	0.3	0.4802	VTACAGRTAAIR
13918	target	6976	9746	11696	621.333	2	-4.9	0.4802	HGVELAEFLAR
13919	target	6976	9423	21758	502.605	3	-9.2	0.4801	FGKVVDAQIMLER
13920	decoy	6977	7773	7809	350.198	2	15.6	0.4801	GPAADIR
13921	target	6977	20799	5224	481.251	2	-1.1	0.4801	AEELTAATR
13922	target	6977	2344	18535	752.413	2	0.1	0.4800	AAVAHPPAGATRAWK
13923	target	6977	12884	5634	568.801	2	-3.4	0.4800	HVLCSTLAHR
13924	decoy	6978	19371	20494	627.875	2	-0.1	0.4799	AIAIH(O)AALRFR
13925	target	6978	14135	8637	378.242	2	0.1	0.4798	TPVLGLR
13926	target	6978	18483	13383	417.242	2	-14.0	0.4798	FADLVIR
13927	target	6978	248	3367	602.790	2	3.8	0.4797	GNCCRSPAAVAR
13928	target	6978	13093	15061	536.312	3	-6.1	0.4797	VLPVKAKELGFSYR
13929	decoy	6979	6490	8599	417.745	2	-0.3	0.4797	LAAAVAYR
13930	target	6979	4901	162	1033.472	2	2.3	0.4796	QRQCCNAGGITNGLAQM(O)ER
13931	target	6979	20922	21025	537.559	4	-3.5	0.4795	FWVGMVLGIAAGVAIIVGFAR
13932	decoy	6980	3149	7422	548.766	2	-12.5	0.4794	SYEADRLSR
13933	decoy	6981	10992	5752	358.226	2	-0.8	0.4794	SAAVLVR
13934	decoy	6982	19728	4334	667.854	2	12.5	0.4792	FGPNFNVDGVIR
13935	decoy	6983	13291	11038	786.359	2	-3.7	0.4792	TYGMFVPSENGVDR
13936	decoy	6984	7240	15974	710.827	2	-1.7	0.4792	GSQNSLPGDSCTVR
13937	target	6984	14032	23691	804.431	2	0.0	0.4791	ILQNFYNGLTPTAR
13938	decoy	6985	15490	10346	778.832	2	-0.0	0.4791	QPAETSNHDEDSAR
13939	decoy	6986	9146	10659	657.377	2	14.3	0.4790	GLSLAGEARGQVR
13940	decoy	6987	1799	11935	742.368	2	10.7	0.4790	AQ(Deamidated)AELRPESGGDPR
13941	decoy	6988	7297	9883	646.331	2	17.6	0.4789	AWSADFPALADK
13942	decoy	6989	153	17177	583.318	3	-10.0	0.4789	QQGSPVELGAHLRSIR
13943	decoy	6990	375	16851	722.724	3	-5.6	0.4789	VLGGIAHQFRPPEFLLDEK
13944	target	6990	11380	19212	456.269	4	0.3	0.4788	TAPAPLSLSASTLPARLR
13945	target	6990	7415	15169	779.918	2	-2.1	0.4788	LSLLN(Deamidated)EEN(Deamidated)N(Deamidated)LKLR
13946	target	6990	19053	14286	556.784	2	2.4	0.4787	DTISYASSIR
13947	decoy	6991	6453	19161	614.315	2	9.2	0.4787	GLNADPWDAIR
13948	decoy	6992	4477	14448	492.297	2	-1.0	0.4786	LPEALATIR
13949	decoy	6993	7692	5218	465.246	2	-0.1	0.4786	ADQFALHK
13950	decoy	6994	17873	5928	550.825	2	0.1	0.4786	VNLGASASILR
13951	decoy	6995	4484	24137	1014.007	2	7.8	0.4786	DQIACAHLPCSRQKATER
13952	decoy	6996	4550	10331	533.775	2	-10.1	0.4786	FLSSASEGIR
13953	decoy	6997	3747	7869	774.357	2	8.9	0.4786	IHEASSCMKEEQR
13954	target	6997	5380	15886	691.917	2	0.4	0.4785	TLLAGSPWLRLR
13955	decoy	6998	16454	12359	564.296	2	0.8	0.4785	IGPDWEAAIR
13956	target	6998	16430	18240	815.456	2	-0.1	0.4785	FLQSPERERRRR
13957	decoy	6999	14452	21737	1175.574	2	-3.4	0.4784	AIHPEGGSIVSVCLYYQTQER
13958	target	6999	9708	22642	641.695	3	-5.3	0.4784	HVPVALDILSDILQHPR
13959	decoy	7000	5784	3101	529.783	2	3.1	0.4783	ALQMHFVGR
13960	decoy	7001	17883	16350	877.427	2	-1.9	0.4783	SVM(O)QSSGSARSGSLDLR
13961	decoy	7002	6369	13844	941.467	2	10.2	0.4783	AVLGSECDMLAFEDLLR
13962	decoy	7003	4263	4427	456.798	2	0.3	0.4782	KVVAATVPK
13963	target	7003	5487	5057	411.888	3	2.8	0.4782	FAELEAVEGLR
13964	decoy	7004	14976	3697	487.256	2	-1.7	0.4782	NQDIAGVTR
13965	target	7004	856	13076	734.347	2	-2.5	0.4782	SGAEADQQFVM(O)LR
13966	decoy	7005	5684	10945	663.873	2	-3.3	0.4782	RWAPNPIFGLR
13967	target	7005	8962	20839	876.423	2	7.9	0.4782	GWMPCLEFDKAGEIR
13968	decoy	7006	12627	2986	457.770	2	2.6	0.4782	EEVVVALR
13969	decoy	7007	19844	8047	503.296	3	8.7	0.4782	VVKTSVPHADSVIR
13970	decoy	7008	9570	21727	830.929	2	6.2	0.4781	DLSRANELFQASPGR
13971	target	7008	6452	11698	500.774	2	-1.2	0.4781	NADVAEILR
13972	target	7008	10572	9364	675.856	2	2.1	0.4780	VLHDPGTDVELR
13973	decoy	7009	8124	15997	871.933	2	-19.2	0.4779	AIAAVEDDEKTTGVAPR
13974	decoy	7010	16381	20410	581.323	2	-2.4	0.4779	LLGFSPVSWR
13975	target	7010	10863	7447	720.870	2	-7.7	0.4778	SLSTLSHQAPAGSGK
13976	target	7010	9005	17668	883.930	2	2.1	0.4777	YSFPLSH(O)PQYENLR
13977	target	7010	15867	12461	993.968	2	7.3	0.4777	TAHYAGPSGAAADEEAEALR
13978	target	7010	3053	12278	532.630	3	6.9	0.4777	LLSLDSTLFSSKER
13979	decoy	7011	15169	11885	807.878	2	-3.3	0.4777	VMKEREGGDDHVDK
13980	decoy	7012	13516	18459	1048.472	2	-1.3	0.4776	DNFTPEQSPPLEHPDAACK
13981	decoy	7013	2821	22757	654.835	2	3.1	0.4776	ADFDYAPLIAGR
13982	target	7013	10750	9682	331.703	2	-0.4	0.4776	FLGAVR
13983	target	7013	12747	19861	605.862	2	0.8	0.4775	LSALPNDVLLR
13984	target	7013	19962	9123	635.376	2	-15.5	0.4774	SLLRVELNGLR
13985	target	7013	6734	3374	329.845	3	10.5	0.4774	ELAEQELR
13986	target	7013	9077	8947	626.854	2	-0.3	0.4773	TVIGGSVH(O)TLPR
13987	target	7013	959	12812	957.433	2	-2.1	0.4773	ELEMMQ(Deamidated)SFLNVASEER
13988	target	7013	21563	2650	346.533	3	-0.1	0.4773	VPSSAPPRAR
13989	target	7013	14027	12655	617.802	2	3.8	0.4772	EGCNAMLEVLR
13990	decoy	7014	5753	5755	546.793	2	-0.1	0.4772	VLHPELGDGR
13991	target	7014	20414	23385	908.481	2	0.9	0.4768	YITLHVCDLVAERGAR
13992	decoy	7015	5846	14215	647.844	2	-1.0	0.4767	LFVNTCTVLQ(Deamidated)R
13993	decoy	7016	6419	19501	828.910	2	2.5	0.4765	QSNQYRLLNSDYR
13994	decoy	7017	21048	21252	813.455	2	3.2	0.4765	GTVSSTSSLLRYKAR
13995	target	7017	9454	23849	1021.064	2	1.2	0.4765	DAILGGVLGGGGRQLYQ(Deamidated)PLR
13996	target	7017	14309	3335	537.781	2	-3.1	0.4765	LVWSLADDR
13997	target	7017	7901	7031	535.821	2	11.6	0.4765	RLVNLHYR
13998	target	7017	15267	11733	530.264	2	-10.1	0.4765	ELSDPETIR
13999	decoy	7018	12434	16971	627.007	3	-0.4	0.4764	FRAM(O)FLTVMHIVEIR
14000	decoy	7019	1686	7358	648.347	2	-6.2	0.4764	VAEPVPQ(Deamidated)SLAGAR
14001	target	7019	2413	9953	766.366	2	-1.8	0.4764	ICGRGGGAVAAGEEQ(Deamidated)R
14002	target	7019	17904	24633	636.872	2	3.9	0.4763	LTLHKFASDLK
14003	target	7019	11612	22390	853.437	2	9.5	0.4763	AQAAVESALNGDSFIGR
14004	decoy	7020	5922	12923	458.887	3	-1.8	0.4762	EAPN(Deamidated)GAKSSLDER
14005	target	7020	14567	15616	465.264	2	17.9	0.4762	LGEIAEAAR
14006	decoy	7021	16762	13755	757.355	2	-0.3	0.4761	AQEAGDWTHVGNTK
14007	target	7021	8133	14410	556.327	2	10.9	0.4761	GALVLALSSPPS
14008	decoy	7022	9541	6799	351.723	2	-1.0	0.4761	TLVELK
14009	decoy	7023	13013	9372	815.392	2	0.8	0.4761	CHVLRVDQSDSSGAR
14010	target	7023	3754	9038	578.787	2	0.3	0.4760	TTVM(O)EGYLAR
14011	target	7023	13771	21707	1040.474	2	-3.1	0.4760	MSELLEGQ(Deamidated)MEVAGGGWGTAR
14012	decoy	7024	10006	12225	485.801	2	1.4	0.4759	ILPSSNLVK
14013	decoy	7025	3989	10962	858.408	2	1.2	0.4758	QFYPSSLQTM(O)DNLR
14014	decoy	7026	6313	7702	447.241	2	-11.5	0.4758	AFKSDLGR
14015	decoy	7027	5619	11565	896.938	2	2.3	0.4757	LGDPWQWPSTVYSTR
14016	target	7027	4774	22881	1100.547	2	6.9	0.4756	HLSLEYDLLNFFEQFER
14017	decoy	7028	3975	11044	304.168	3	3.2	0.4756	IAHVGSNGR
14018	decoy	7029	14771	19057	817.403	2	-2.4	0.4756	AESIATGSDKSDSLRP
14019	target	7029	20409	8789	774.363	2	-12.2	0.4756	LDGPEKTTAEECVR
14020	target	7029	13068	23031	639.828	2	4.8	0.4756	LQHAQ(Deamidated)VPEEAR
14021	decoy	7030	18689	15826	465.264	2	17.1	0.4755	NGLDQ(Deamidated)IIR
14022	target	7030	19925	18921	602.344	2	4.1	0.4755	LVTVESGMVLR
14023	decoy	7031	16310	18444	781.739	3	-4.6	0.4755	WDDKREVPETLCRELGIVGK
14024	decoy	7032	6230	18295	855.081	3	-2.9	0.4754	N(Deamidated)LTNELMNPMGMILPQIAGDYAR
14025	target	7032	8967	471	493.257	3	5.7	0.4754	QSSASLPLSFMGPR
14026	decoy	7033	10973	8934	639.803	2	1.8	0.4753	EFLEGDGGADLR
14027	decoy	7034	9785	12166	501.803	2	15.3	0.4752	ESSAGLLVVK
14028	target	7034	12640	9514	760.367	2	1.6	0.4752	SQ(Deamidated)QDSTIEGTPSLR
14029	decoy	7035	2420	7656	515.303	2	5.7	0.4752	EALLSLDLR
14030	target	7035	5470	12777	363.713	2	-10.6	0.4751	AAAAGPLR
14031	decoy	7036	10764	17414	672.367	2	-0.2	0.4751	SQGTKAVAESLPR
14032	decoy	7037	10665	14591	567.321	2	3.3	0.4750	QVTAAFLDIR
14033	decoy	7038	7360	19824	696.887	2	11.2	0.4750	WELGLYILETR
14034	decoy	7039	16866	3845	638.811	2	1.4	0.4749	EERASSIVDDR
14035	target	7039	3656	10692	330.718	2	0.3	0.4749	ISISLK
14036	target	7039	9255	14806	407.230	2	8.4	0.4749	EPEAVLR
14037	decoy	7040	10372	15228	486.299	2	1.6	0.4749	IEAALSLVR
14038	decoy	7041	19345	19753	431.761	2	1.0	0.4748	VQIAYLR
14039	decoy	7042	5061	16591	507.820	2	1.4	0.4747	LSVINSLLR
14040	decoy	7043	16533	10699	736.368	2	-2.9	0.4747	PDLHFFDQLPSR
14041	decoy	7044	17966	17816	840.417	2	-24.0	0.4746	LVEEASFCLTLADIR
14042	target	7044	16334	10323	686.333	2	0.4	0.4746	SLSAKSDYECLR
14043	decoy	7045	10106	12068	532.630	3	-2.2	0.4746	LLEFKEAKIYGER
14044	decoy	7046	11990	23447	859.925	2	1.3	0.4745	DFPDLGGRWSNWLR
14045	decoy	7047	3536	7710	630.335	2	3.0	0.4743	KVDVEQ(Deamidated)AGSAVR
14046	decoy	7048	6579	15661	539.285	3	-10.5	0.4743	ALEMAKSNERPTLR
14047	target	7048	20857	7132	399.757	2	-1.7	0.4742	VLITAPGK	>tr|A0A3L6PWK9|A0A3L6PWK9_PANMI Glyceraldehyde-3-p
14048	target	7048	16269	19201	935.011	2	-2.0	0.4742	LLNVGDAKEGIQQAGVTR
14049	target	7048	18876	17706	653.358	2	10.5	0.4742	ALLAIHDYFSR
14050	target	7048	3857	6265	716.350	2	16.7	0.4742	HEGAVAAFDEMVR
14051	target	7048	11894	23435	528.814	2	-3.1	0.4741	SGILILPMGR
14052	decoy	7049	15428	5760	338.523	3	-2.3	0.4741	QPACTPKLR
14053	decoy	7050	7077	18889	935.507	2	5.0	0.4741	GMFLIFLAWPSFAELK
14054	decoy	7051	813	178	499.859	5	-0.1	0.4741	NVAPASPRTLSDGGFEIWPLDPR
14055	target	7051	15045	7788	571.325	2	1.7	0.4740	KYLGIWYAK
14056	decoy	7052	8256	14649	409.245	2	-11.8	0.4740	FPVSLVR
14057	decoy	7053	11632	20587	670.352	3	-10.9	0.4740	VLRGEMDWLAPADLLPGR
14058	decoy	7054	9860	7372	870.886	2	2.0	0.4739	ASSGDAMWGCKLAQCGR
14059	decoy	7055	7078	6272	366.213	2	19.7	0.4739	ASVDAIR
14060	target	7055	20988	3682	694.837	2	4.8	0.4739	VSWHTTPFEER
14061	decoy	7056	3092	13753	662.017	3	8.3	0.4738	LYM(O)QQYADLEVNVLLR
14062	target	7056	17698	16651	439.243	2	1.3	0.4738	GEAVNFLK
14063	decoy	7057	15716	22728	638.849	2	1.1	0.4738	ADAYPKLLTER
14064	decoy	7058	7353	21705	859.929	2	4.9	0.4738	TADSLRVSAREN(Deamidated)NER
14065	target	7058	7058	22276	508.770	2	5.3	0.4737	LAWTNAGAGR
14066	decoy	7059	9687	13355	564.321	2	-3.2	0.4737	RNRQGLDIR
14067	target	7059	9912	20532	601.814	2	0.6	0.4736	SFGFVTFLER
14068	target	7059	13467	20105	468.751	2	5.4	0.4736	RLVDYDR
14069	decoy	7060	16219	12691	360.736	2	-0.6	0.4736	ILTFVK
14070	decoy	7061	11010	22221	912.441	2	-1.9	0.4736	ELNFDSDLDHHVRAR
14071	target	7061	13372	11807	467.772	2	3.2	0.4736	AVAQPHRR
14072	decoy	7062	853	253	617.558	4	0.4	0.4735	QNLDKKDQYQMFPWDLELR
14073	decoy	7063	15424	20771	497.922	3	-1.9	0.4735	GLRSIEGSPGTN(Deamidated)FR
14074	target	7063	2566	18393	772.381	2	-1.5	0.4734	FWLWTLTEYER
14075	decoy	7064	3485	12134	531.802	2	2.5	0.4734	LFSLQLGER
14076	decoy	7065	15271	16866	529.294	2	2.6	0.4734	SWNTPAILR
14077	decoy	7066	19287	11146	381.541	3	-6.6	0.4734	TQQDSVVPLR
14078	target	7066	14752	23126	1336.613	2	-2.8	0.4734	LCSLQVLDVTVN(Deamidated)Q(Deamidated)IGGDMSEFMDR
14079	decoy	7067	11441	23596	990.481	2	-1.4	0.4733	ELTVQ(Deamidated)FVWPAPNSYCPK
14080	decoy	7068	6378	15235	432.265	2	-0.2	0.4733	IVDYILK
14081	target	7068	1988	17319	476.265	3	-14.0	0.4733	LGIANSVLENQLR
14082	target	7068	15415	20598	437.606	3	-8.3	0.4732	ARGILPEKVISK
14083	target	7068	20681	17484	880.910	2	-9.8	0.4732	MAPPCGDAAAASELTSLR
14084	decoy	7069	629	19703	580.359	2	-7.0	0.4732	LFISQILLGR
14085	decoy	7070	12736	9902	676.299	2	-2.6	0.4731	DPWQ(Deamidated)TKSMDSR
14086	decoy	7071	4089	17902	755.369	2	-18.9	0.4730	FEAWGTLETNTLK
14087	target	7071	9431	13968	520.845	2	0.7	0.4730	KLLLELGVR
14088	decoy	7072	12729	21567	703.353	2	-1.1	0.4728	CLDVQMTLMPVR
14089	target	7072	8749	18493	528.818	2	-1.5	0.4728	VLKWNGLAR
14090	target	7072	3284	24694	1103.082	2	7.3	0.4728	IPELIEDGLIDDKAEGPGAPR
14091	target	7072	632	7060	457.722	2	-0.0	0.4728	YFAVGDSR
14092	target	7072	11635	14703	564.322	2	-2.9	0.4728	ISRGPRSAAGR
14093	decoy	7073	3815	4741	603.301	2	5.9	0.4727	QADSLSSERGR
14094	target	7073	13636	18855	559.274	3	4.8	0.4727	QILVSDGCTYHHFR
14095	decoy	7074	1287	7146	332.705	2	-1.2	0.4727	LVTGFK
14096	decoy	7075	527	3648	379.724	2	-15.0	0.4727	VIGGVASR
14097	decoy	7076	21169	8560	336.718	2	-1.0	0.4726	LIDALK
14098	target	7076	9713	12334	591.287	2	7.3	0.4726	NPEYNELFR
14099	decoy	7077	9493	13857	833.909	2	4.1	0.4726	ITGSDTYTEEAPRAR
14100	target	7077	10035	15547	759.875	2	-5.5	0.4726	TNVNGTKDGTIQDR
14101	target	7077	3962	9563	353.710	2	-0.6	0.4725	LFLEGK
14102	target	7077	13671	8973	519.824	2	10.8	0.4725	TIAPALPTVR
14103	decoy	7078	8010	12366	711.852	2	-2.6	0.4723	LIEDEILSEAQY
14104	decoy	7079	942	2728	393.727	2	-1.0	0.4723	KPALSDR
14105	target	7079	7890	20072	962.485	2	-19.2	0.4723	LVGSSVGCEVFAFGSVPLR
14106	decoy	7080	2763	21990	824.966	2	-0.1	0.4722	VERLLGSRVTHPER
14107	decoy	7081	5099	4258	560.774	2	-7.0	0.4722	SSELEESAIR
14108	decoy	7082	17245	18024	679.819	2	-21.6	0.4721	AHAHFGTDFVTR
14109	decoy	7083	20876	17284	838.432	2	2.4	0.4721	EAVNDLFTNDILSPK
14110	decoy	7084	7921	9719	549.800	2	1.5	0.4721	EPGLVSNNIR
14111	target	7084	5100	23652	555.354	2	-2.4	0.4721	LLVLLAGGPTR
14112	decoy	7085	14836	22235	744.892	2	-2.9	0.4720	VVAYSAESEKHLR
14113	target	7085	18420	8306	1018.938	2	-1.5	0.4720	ENEEEICDSDIAKEQ(Deamidated)QR
14114	decoy	7086	20720	6131	658.835	2	-4.4	0.4720	INEVDESELIR
14115	target	7086	20768	18461	523.751	2	-16.8	0.4719	GAESDLDAIR
14116	target	7086	8746	8786	602.299	2	-11.5	0.4719	MAPASSSSPAAVK
14117	target	7086	11057	17623	684.882	2	6.1	0.4719	VSALPETVAAGTPR
14118	decoy	7087	8812	9525	847.925	2	-2.0	0.4719	SVRDYRQLDVSDNK
14119	target	7087	9386	20538	665.363	3	2.8	0.4718	IADAIHHHGGAATLAQIAAR
14120	decoy	7088	1896	6407	649.378	2	8.0	0.4717	KVWGTVPGQGLR
14121	decoy	7089	10244	13984	620.796	2	-0.1	0.4717	FFSIPEDTER
14122	target	7089	14800	5341	346.690	2	0.9	0.4717	AFEGLR
14123	target	7089	7090	16871	386.228	2	17.5	0.4717	DPALLSR
14124	target	7089	15568	20244	653.845	2	2.3	0.4716	VELQWSFELR
14125	decoy	7090	10405	22182	556.840	2	-5.5	0.4716	LPETRLGKAK
14126	decoy	7091	9211	4081	699.840	2	0.1	0.4715	PYFDVTQMIER
14127	decoy	7092	9296	23646	782.978	2	-3.3	0.4715	AVN(Deamidated)LVVRPQSVLLR
14128	target	7092	10023	18494	944.956	2	-1.5	0.4715	TVEGFADEKYPAYKDR
14129	target	7092	1378	18946	730.059	3	-4.7	0.4714	ALSEVAGVQLPYGSLSAVRDR
14130	decoy	7093	10967	24820	440.814	2	-3.4	0.4713	LLLALPLK
14131	decoy	7094	20952	24593	1316.158	2	-24.9	0.4713	HNNHGLHQYFPVSKPLIFFHAK
14132	target	7094	4098	15239	908.418	2	-7.1	0.4712	TVFDGSTSVWHTHDAR
14133	decoy	7095	7157	17602	679.364	2	4.8	0.4712	ALLSDMLPVQDR
14134	target	7095	19363	21626	676.343	2	-3.1	0.4712	EGVPFAVCFGGLR
14135	decoy	7096	4843	21887	562.827	2	1.2	0.4711	IYVANIYLR
14136	target	7096	18424	3925	521.802	2	-4.4	0.4709	KQDVLGNLR
14137	target	7096	12806	21435	1033.984	2	-8.3	0.4709	AMGFSERSMIWLPSSDPR
14138	decoy	7097	15081	2657	469.259	2	0.2	0.4707	HGVAIPSQ(Deamidated)K
14139	decoy	7098	21423	12028	721.879	2	-8.5	0.4707	LFTSEAAGPIPSPR
14140	decoy	7099	311	9468	680.361	2	-6.3	0.4706	LEAQSTGLASQVR
14141	target	7099	3882	19783	704.377	2	-1.8	0.4705	LAVWFRQASSSR
14142	decoy	7100	8594	12964	380.692	2	-23.9	0.4705	NGEAITR
14143	target	7100	6553	12306	398.220	3	-0.8	0.4704	AGTFLPFGLGGR
14144	decoy	7101	17650	23881	748.362	2	2.2	0.4704	NADGQQTSIVYSGR
14145	target	7101	19636	9145	557.317	2	-14.0	0.4704	TLLAGSPWLR
14146	target	7101	18449	7170	672.369	2	-5.8	0.4702	NIVVVSSGAEGRR
14147	decoy	7102	10407	18140	768.911	2	9.8	0.4702	KPCAFFAAAGDIAVR
14148	target	7102	7559	16285	621.337	2	2.9	0.4702	LHVGDAVDFLR
14149	decoy	7103	5705	21150	781.846	2	2.8	0.4701	SGHPALYDGGGCSWR
14150	decoy	7104	1464	19146	812.896	2	4.1	0.4701	LADVFFCSLQGGDPR
14151	decoy	7105	17725	11580	323.859	3	0.2	0.4701	IVGHQFLR
14152	decoy	7106	1559	16510	724.362	2	1.2	0.4701	DGCMLVAEGRQLR
14153	target	7106	9090	18180	596.344	2	-2.8	0.4700	ALSTSLPHLPR
14154	decoy	7107	21250	11515	428.240	2	0.8	0.4699	VAYYALR
14155	target	7107	6052	7459	553.764	2	-4.7	0.4698	TAADMAAATGAR
14156	target	7107	17223	8455	323.687	2	24.3	0.4698	ADAITR
14157	target	7107	5220	7404	635.361	2	-10.0	0.4698	RGVIIDPSEKR
14158	target	7107	18662	7	701.594	4	-15.5	0.4697	AVEMRDCVLQSLDQVLSGLNQDIEK
14159	target	7107	20617	15024	835.887	2	23.4	0.4697	EDRATSSSMDSSELR
14160	decoy	7108	19522	4772	717.876	2	2.3	0.4697	TVAWCSLALSVER
14161	target	7108	8795	12473	499.260	2	17.6	0.4697	N(Deamidated)PAIPEEAR
14162	decoy	7109	5353	7492	728.366	2	-6.9	0.4696	IGFGGLYRSNDTR
14163	target	7109	21689	19665	440.228	2	18.5	0.4695	DFGANSIR
14164	target	7109	17258	17553	414.271	2	0.7	0.4694	ILVDIVR
14165	decoy	7110	11832	11510	417.247	2	21.3	0.4693	IPGFMIR
14166	target	7110	3333	8781	532.777	2	16.0	0.4693	LCFGGNLGGAR
14167	decoy	7111	15020	11218	759.367	2	-6.7	0.4693	GCKDDKGPDGLIGSR
14168	target	7111	8653	25157	449.327	2	-2.7	0.4693	VLIALKLK
14169	decoy	7112	4724	4516	351.861	3	-0.2	0.4693	EDLAHITVR
14170	target	7112	6038	13019	447.295	2	0.9	0.4692	VLNLIPPK
14171	target	7112	8707	20344	1057.992	2	-5.3	0.4692	GTPGGMGKQ(Deamidated)GGAGDRKPGDGADK
14172	decoy	7113	19394	19407	826.407	2	-2.1	0.4692	SLRMDVYN(Deamidated)ESPLAR
14173	decoy	7114	10038	21344	408.231	2	-10.0	0.4691	GEDLLIR
14174	decoy	7115	5837	2822	640.318	2	-0.3	0.4691	WHLEPNRDGR
14175	decoy	7116	1374	19623	623.830	2	8.0	0.4690	DATAIFNEPLR
14176	target	7116	15094	2872	512.228	3	-0.8	0.4690	DTWWWNDEVQR
14177	decoy	7117	869	3070	514.785	2	-1.0	0.4689	IEQKHFAR
14178	target	7117	4132	23274	748.624	4	-4.9	0.4689	PHQ(Deamidated)ELPIAGPEPAPQPMEGEDQGLLAIR
14179	target	7117	43	20390	537.815	2	-7.1	0.4688	VIFIGIDAAR
14180	target	7117	19157	22753	936.471	2	-4.9	0.4688	AAYAPSPPPPSWAYQIR
14181	target	7117	8011	14719	708.372	2	-1.7	0.4686	DLIDDPVHKHAR
14182	target	7117	179	22923	1059.502	2	-7.8	0.4685	SIPVN(Deamidated)EYYIQNQPPGNGNI
14183	decoy	7118	10232	12194	320.723	2	-0.3	0.4684	IVLAPK
14184	decoy	7119	2543	6527	496.745	2	2.5	0.4684	GGPSFDGLSR
14185	target	7119	4556	8267	715.290	2	0.4	0.4684	STDPDDFMFHFA
14186	decoy	7120	4804	13378	751.898	2	-2.2	0.4684	VNLVLEIDFPAACV
14187	decoy	7121	3216	2916	571.809	2	-5.7	0.4683	QGKIEEVSPR
14188	target	7121	19208	7896	588.309	2	-5.1	0.4683	NLATTAAAWTR
14189	target	7121	10216	5199	304.673	2	-1.9	0.4683	VGFGTK
14190	decoy	7122	5113	7590	653.825	2	10.0	0.4682	EDGGLDMSLTLR
14191	target	7122	12920	21155	1050.495	2	2.1	0.4682	SGAGEASIADSEKKHCAPEGR
14192	target	7122	17636	19481	524.842	2	24.5	0.4681	ATPPPALLLR
14193	decoy	7123	10202	14025	996.466	2	-6.5	0.4680	SLPFLEGLEGLPM(Dioxidation)GGDGDR
14194	decoy	7124	21598	17183	407.729	2	-8.1	0.4678	FHEIIR
14195	target	7124	10266	7028	603.792	2	-6.0	0.4678	LETLTETDER
14196	decoy	7125	13419	8169	417.745	2	-0.6	0.4678	LYAAAGLR
14197	target	7125	17872	15481	774.902	2	10.2	0.4678	KEIHYFN(Deamidated)VAEAAR
14198	decoy	7126	4454	12839	650.858	2	-1.0	0.4678	AEVIQTGGSVGGLL
14199	decoy	7127	6711	12217	858.406	2	-0.7	0.4678	QFYPSSLQTM(O)DNLR
14200	decoy	7128	14850	6616	679.833	2	7.6	0.4678	VPCNSAAVQNAQ(Deamidated)R
14201	decoy	7129	12270	24960	498.345	2	22.7	0.4678	APLSLILLR
14202	target	7129	20126	16210	665.351	2	0.2	0.4677	INADGQVVQVMR
14203	target	7129	5840	25277	516.316	2	0.6	0.4676	IIGFELAIR
14204	decoy	7130	12910	21357	879.932	2	-1.3	0.4674	VGQDTEFLNQHIMAR
14205	decoy	7131	21254	4895	673.844	2	-10.1	0.4673	DAIPALDLYEAR
14206	target	7131	12794	6688	455.750	2	-19.0	0.4673	VNSGPAPLR
14207	target	7131	8518	13632	360.578	3	13.0	0.4673	RLPRTVPIK
14208	target	7131	21062	23802	781.940	2	0.1	0.4672	ATRRGYGRVGRASR
14209	decoy	7132	8194	9387	844.115	3	-0.7	0.4671	KVAYAHKETKAMILEN(Deamidated)Q(Deamidated)VLDAR
14210	decoy	7133	15299	10679	589.322	2	18.4	0.4671	GAVGNVNFMLR
14211	target	7133	908	7917	489.929	3	4.7	0.4671	HSKDVDRVSPATR
14212	target	7133	1493	7812	854.376	2	-6.6	0.4671	DENGNFNVEITNDAR
14213	target	7133	16507	21879	712.886	2	5.3	0.4670	ELLQDQVCLHVK
14214	decoy	7134	13686	304	924.434	2	-0.6	0.4670	GLGEASPPESGVATCSMVR
14215	decoy	7135	14621	3892	549.284	2	-5.8	0.4670	VEAMKSAFSK
14216	target	7135	13046	21849	563.348	2	-9.7	0.4669	SLQVLLPSLR
14217	target	7135	15307	20617	672.883	2	21.7	0.4669	ELANLTLIMGNR
14218	target	7135	19340	8020	416.227	2	1.7	0.4669	DVEVLQ(Deamidated)K
14219	decoy	7136	1733	16483	741.912	2	-24.0	0.4669	EILILELNQLER
14220	decoy	7137	8198	13456	784.865	2	-8.8	0.4669	LASYSGAGDPCSTALR
14221	decoy	7138	16060	16738	985.974	2	0.1	0.4668	SDYSKDGASGSKIEADRGK
14222	target	7138	317	6784	513.813	2	-22.2	0.4668	VERLAGLLR
14223	decoy	7139	21497	15718	587.323	3	-2.0	0.4667	KFARPTVQPCRMIGR
14224	decoy	7140	18698	15104	577.796	2	0.4	0.4667	IADALEFYGR
14225	target	7140	19561	21761	513.796	2	-8.5	0.4667	LDAITPQLR
14226	decoy	7141	5109	3069	427.277	2	-0.6	0.4667	RPVRAVR
14227	decoy	7142	8919	5518	505.759	2	-2.3	0.4667	PEPGRNGGAR
14228	target	7142	3941	23392	788.413	2	-5.8	0.4667	VFYRTTIATGGYAR
14229	decoy	7143	19106	7836	493.758	2	0.6	0.4667	LPPMSSAAGR
14230	decoy	7144	1883	3841	753.897	2	1.6	0.4666	SLAWFNWISLNR
14231	decoy	7145	3541	14612	650.861	2	14.2	0.4666	FYLM(O)AIGIQTK
14232	decoy	7146	21336	24858	652.948	2	16.6	0.4666	LLAPLIIPVTVR
14233	target	7146	8404	23569	849.433	2	0.3	0.4666	NPSHDRGGSPAPPPRR
14234	target	7146	6037	5426	367.216	2	5.6	0.4666	SVSTAIR
14235	decoy	7147	964	13897	383.218	2	-1.7	0.4665	LPNFFK
14236	decoy	7148	6475	17324	420.242	2	-0.1	0.4665	ALVFYAR
14237	decoy	7149	7082	12907	534.797	2	2.9	0.4664	VSQFVGLYR
14238	target	7149	20091	21176	753.417	2	0.2	0.4664	LLRFVDMNATGIR
14239	target	7149	7341	21167	724.377	2	-8.2	0.4663	VLLFVWDDPTSR
14240	decoy	7150	8430	6526	651.349	2	1.8	0.4663	EANGEIVMVAIR
14241	target	7150	20807	2716	487.256	2	-0.6	0.4662	QKSSPSSPR
14242	target	7150	11463	3938	436.258	2	-2.2	0.4662	RAIQDLR
14243	target	7150	3986	14265	642.997	3	-3.9	0.4661	ILHDGTTCVLLHSAAYGR
14244	target	7150	10426	17276	415.760	2	-14.6	0.4660	FVKPAIR
14245	target	7150	4375	21398	850.728	3	-0.2	0.4660	DGNNTM(O)QAQSTVLCPVVEELEQ(Deamidated)K
14246	decoy	7151	18615	20382	784.386	2	1.9	0.4660	AEPHVTQWTQSQR
14247	decoy	7152	17392	11401	419.260	2	22.2	0.4660	KSTARFK
14248	decoy	7153	11817	7222	506.935	3	-12.3	0.4658	SLMLDALEGLLSEK
14249	target	7153	12509	12305	768.661	3	-0.3	0.4658	DEALAAFMDVTGCGYDDAFHR
14250	target	7153	3563	23541	670.813	2	-0.5	0.4657	ESNANHAEEALR
14251	target	7153	16435	15941	778.880	2	16.6	0.4657	YFHSEWSVAQFR
14252	decoy	7154	6511	10419	508.812	2	3.2	0.4657	KVFVEVAPK
14253	target	7154	19400	7088	415.238	2	19.7	0.4657	SPAASQLR
14254	target	7154	20193	15756	1031.461	3	-0.2	0.4657	GHGDHHQQEVGVLVDDDDEELEQHQAR
14255	target	7154	1964	15925	737.884	2	-0.6	0.4657	VPRAHQPGQGSGGAR
14256	target	7154	21602	4483	682.341	2	7.8	0.4656	AVGETQMNLASSR
14257	decoy	7155	11144	5626	761.370	2	-14.7	0.4656	LATFMMPAEANAVR
14258	target	7155	6631	22339	712.718	3	-3.8	0.4656	LRDSTPM(O)VSLAVSVAALYAR
14259	decoy	7156	532	2799	396.520	3	3.5	0.4656	YADVQDCVFK
14260	decoy	7157	8955	13580	397.227	2	1.7	0.4656	FADILSK
14261	decoy	7158	3484	23889	935.564	2	16.0	0.4655	GVLARQVSLDYVPIALR
14262	decoy	7159	9113	15781	449.756	2	12.8	0.4655	THGMALLR
14263	decoy	7160	16965	2778	379.730	2	0.6	0.4655	QLGVSVR
14264	decoy	7161	19272	4967	491.769	2	-0.6	0.4655	HVNKEDLK
14265	decoy	7162	17424	11484	594.823	2	-1.9	0.4655	LPM(O)NSSVVLGR
14266	target	7162	11886	13849	711.369	2	2.5	0.4654	KTDELEASPYLR
14267	target	7162	5524	15507	727.817	2	3.1	0.4654	YDQNPTM(O)AEGGQK
14268	target	7162	1987	5422	573.311	2	13.9	0.4654	LEMVTSAAPAR
14269	decoy	7163	4447	6387	514.246	2	0.1	0.4654	YFADIDGAR
14270	decoy	7164	15328	15110	918.952	2	-0.2	0.4651	GITSGGLGGFLSLEDEER
14271	target	7164	7728	3678	451.885	3	5.9	0.4651	NSEARVCFSGQR
14272	decoy	7165	12911	18853	882.101	3	3.2	0.4651	AVGTSNVQAEREPGVDSPKTQ(Deamidated)TTN(Deamidated)R
14273	target	7165	734	20326	687.687	3	-0.3	0.4651	VQGPQLELGSH(O)TIQTH(O)GAR
14274	target	7165	20288	9629	450.760	2	-2.0	0.4651	VVAVDELR
14275	target	7165	10956	10286	631.807	2	-5.3	0.4650	HASVFGDSSSLR
14276	target	7165	9600	20328	400.256	2	0.4	0.4649	DIVIALR
14277	decoy	7166	1480	16446	360.736	2	-1.0	0.4648	FLSILK
14278	target	7166	13802	14837	723.871	2	6.3	0.4648	LSM(O)GNIESIVDPR
14279	decoy	7167	6058	17666	747.356	3	0.1	0.4647	ELLKDSN(Deamidated)DGCIYLGWELDR
14280	decoy	7168	13809	17293	776.870	2	0.4	0.4647	AQQ(Deamidated)IEYLEACLDR
14281	decoy	7169	9650	5395	871.886	2	-0.2	0.4647	DTVGGNMQYSLTGDER
14282	decoy	7170	3880	13230	540.772	2	-0.9	0.4647	VQMRGYNGR
14283	decoy	7171	5019	10158	744.361	2	-13.3	0.4647	IEVH(O)VACLCESLR
14284	target	7171	15992	5238	514.773	2	-2.0	0.4646	VPSWVGVPTS
14285	decoy	7172	1779	16049	680.383	2	-3.7	0.4645	GM(O)TRRLGNVALR
14286	target	7172	21	24164	1316.665	2	-1.0	0.4645	QQEGNKM(O)GVMVGLGPGLTVETMALR
14287	decoy	7173	21532	22864	633.659	3	0.5	0.4645	LFM(O)HAWLIDYFGTLR
14288	target	7173	13144	6701	424.243	2	0.0	0.4644	QVFLGQR
14289	decoy	7174	15523	11710	482.758	2	24.6	0.4644	GLFPSSSNR
14290	decoy	7175	20141	3477	705.871	2	3.3	0.4644	LTTSVCLELFER
14291	target	7175	185	14295	324.216	2	0.1	0.4643	VFIIR
14292	decoy	7176	13855	261	1077.512	2	2.5	0.4643	GDGVPMMTWRTRDDLLQY
14293	decoy	7177	13504	19868	927.953	2	-9.7	0.4642	STSFVGRMFPSSQ(Deamidated)IGPR
14294	decoy	7178	16767	16138	684.318	2	3.9	0.4642	FEGSFDDANPIR
14295	decoy	7179	14103	11825	358.210	2	4.8	0.4642	LEGGALR
14296	decoy	7180	5282	16487	908.418	2	-6.6	0.4642	DLWQNGDGAFHLGTER
14297	decoy	7181	14438	5685	351.179	3	4.7	0.4641	NTSFQDALR
14298	target	7181	20382	9988	769.359	2	-1.8	0.4641	EDAVNSLAYEAEAR
14299	decoy	7182	15100	16865	747.374	2	9.2	0.4640	ELTTSMSELAQQR
14300	target	7182	5040	18276	771.978	2	1.2	0.4639	ALAARVLFVGGISLR
14301	target	7182	17030	3784	380.190	3	-3.5	0.4639	AAGAGLHAAQ(Deamidated)DR
14302	decoy	7183	267	10174	337.191	3	-10.7	0.4639	LYTSVASLR
14303	decoy	7184	6153	13401	500.263	2	-15.6	0.4638	APRANDSLR
14304	decoy	7185	15407	8106	690.814	2	-5.6	0.4638	ANLDQPVMCDFK
14305	target	7185	6958	2953	424.877	3	-0.9	0.4638	TQAH(O)TAGVSQEK
14306	decoy	7186	16874	21813	895.466	2	3.2	0.4638	ANIFGSSAPPRMAAMIR
14307	target	7186	7715	23225	510.311	2	-9.8	0.4637	LVTFKIGNK
14308	decoy	7187	21309	8403	567.332	2	-2.0	0.4637	KVLESVVTMK
14309	target	7187	12938	9528	637.368	2	2.3	0.4636	QILSIPNYVAR
14310	decoy	7188	156	9061	731.909	2	-8.7	0.4636	AVGCPLVFFQLIR
14311	target	7188	10765	7837	308.207	3	-2.1	0.4635	KGALPLVPK
14312	decoy	7189	7348	25195	432.301	2	13.6	0.4635	VLLLIHR
14313	decoy	7190	5027	20300	512.292	2	24.8	0.4634	SSVVPPYFK
14314	decoy	7191	8025	9788	458.266	2	-1.2	0.4634	ASAEVLGLR
14315	decoy	7192	17824	20359	978.976	2	-0.3	0.4634	ASLMFAVFNSVVQ(Deamidated)CHFR
14316	decoy	7193	14043	22963	656.315	2	-16.0	0.4634	VHWGAVKDDER
14317	decoy	7194	3269	10236	704.364	2	5.5	0.4633	AYQWGIGRSDVR
14318	target	7194	13848	15710	490.313	2	15.5	0.4632	LLSHLQLR
14319	target	7194	6630	9647	593.329	2	-6.0	0.4632	LQRELEELR
14320	target	7194	3600	11462	462.251	2	13.6	0.4632	GGESIYGLK
14321	decoy	7195	20744	19924	1100.034	2	-6.2	0.4630	KAVVSDMAEKPIGSYDGEFR
14322	target	7195	17017	4270	679.831	2	5.1	0.4630	GGAKDCSSLVHER
14323	target	7195	12821	7987	371.745	2	0.4	0.4630	VLLELR
14324	decoy	7196	7940	502	1092.747	2	6.6	0.4630	LLIPPHIPLPKKIILLIPR
14325	decoy	7197	21821	15995	562.793	2	1.3	0.4629	DVKISEMFR
14326	target	7197	2609	12844	460.735	2	0.1	0.4629	NAMATGTVR
14327	decoy	7198	6275	11629	503.291	2	1.2	0.4628	DLFLGTLAR
14328	decoy	7199	4284	13853	787.867	2	-0.3	0.4628	SYDRSAYLSEMPR
14329	target	7199	13754	7479	576.304	2	-4.5	0.4627	TIAYVGDSLGR
14330	decoy	7200	4947	23203	479.280	2	-21.9	0.4627	ASVLLN(Deamidated)LAR
14331	decoy	7201	14024	17582	530.292	3	-7.3	0.4626	GPVLTKEW(O)GTPLFK
14332	target	7201	17989	7471	659.331	2	12.5	0.4626	TPDTERLDSAGR
14333	target	7201	6852	3556	337.854	3	-14.8	0.4625	CVGRARPPR
14334	target	7201	169	21701	921.979	2	2.6	0.4624	PLPSGPSPPNATTAAVH(O)GR
14335	decoy	7202	11382	13161	487.277	2	16.8	0.4624	LEITNDLR
14336	target	7202	11679	9067	417.210	2	2.6	0.4624	TGGAN(Deamidated)GSIR
14337	target	7202	9374	9189	601.333	2	4.8	0.4623	QGSLLGDVVARS
14338	decoy	7203	15113	13781	908.415	2	-3.4	0.4622	FSGDGAFQFSNPLDTGR
14339	target	7203	7763	4207	452.731	2	-0.3	0.4622	MELAN(Deamidated)GLR
14340	target	7203	16244	5289	741.374	2	1.8	0.4621	FEGFTGTDGPLGKR
14341	target	7203	12216	10214	338.723	2	-0.5	0.4621	VVAFIK
14342	decoy	7204	1514	3954	511.256	3	-9.7	0.4621	GLSLMHIQNEYAR
14343	decoy	7205	15640	4344	507.788	2	-4.0	0.4620	VLTEHFLR
14344	decoy	7206	20153	12111	649.384	2	7.5	0.4620	AILYSIVYSLR
14345	target	7206	20690	8627	642.348	2	-0.1	0.4620	TICGPPSLRSPR
14346	target	7206	11265	18998	543.768	2	-6.3	0.4619	AEALACPAQGR
14347	target	7206	11875	10096	450.235	2	0.5	0.4619	YFETALR
14348	target	7206	13845	23072	400.738	2	-1.2	0.4619	FFVIFK
14349	decoy	7207	2606	6275	578.301	2	3.2	0.4619	VGHAVGEPYAR
14350	target	7207	10552	5513	750.869	2	8.1	0.4618	GGSTAQYVRSGDFR
14351	decoy	7208	11683	22132	735.949	2	5.1	0.4618	VW(O)GALGFLPLLLR
14352	target	7208	19892	7454	372.242	2	-0.1	0.4618	ITQLLR
14353	target	7208	19891	17801	630.355	2	5.6	0.4617	VEVLTGTSGQIR
14354	target	7208	17582	6651	618.324	2	22.5	0.4617	AAFENSRDGLR
14355	decoy	7209	1643	11666	452.748	2	-3.6	0.4617	ETAICIVR
14356	decoy	7210	14344	6336	396.242	2	-0.2	0.4617	LLDFRK
14357	decoy	7211	15464	16064	823.697	3	-4.2	0.4616	GAPMATMTAGIPANNDASADGHENR
14358	decoy	7212	10644	3838	687.848	2	-1.2	0.4616	WELSEEAILER
14359	decoy	7213	1994	11542	625.793	2	-6.7	0.4616	NPGESSSFRNR
14360	target	7213	7778	20189	640.883	2	1.3	0.4615	LLPADALAEVLR
14361	decoy	7214	2384	5492	401.714	2	-0.7	0.4615	DYLHVR
14362	target	7214	10051	8246	529.803	2	14.1	0.4614	TGVVIEGDIR
14363	target	7214	9895	7674	397.214	2	0.2	0.4614	EAFTGLR
14364	decoy	7215	17712	20199	849.450	2	19.0	0.4614	SVSLLAYTPHNADGPR
14365	decoy	7216	5102	23543	583.383	2	-7.0	0.4613	LAIPVALSILR
14366	decoy	7217	13218	208	855.918	2	-0.5	0.4612	SKTEELGNTGYGGELR
14367	target	7217	764	8734	328.720	2	-18.3	0.4612	LVVGLR
14368	decoy	7218	16718	3325	491.750	2	-2.0	0.4611	ILDAGHGDGK
14369	target	7218	20256	14828	374.721	2	0.5	0.4611	EIFALR
14370	decoy	7219	18823	18543	656.802	2	7.8	0.4611	MIEACITSSDSR
14371	decoy	7220	788	7158	699.340	2	5.2	0.4611	AMMADDLHPALGR
14372	decoy	7221	308	15400	960.964	2	19.8	0.4610	IEAQYGQAQHEAQEYR
14373	target	7221	17370	12297	912.402	2	-0.8	0.4609	AVEFDGEEENGRGMQR
14374	target	7221	2515	21823	864.427	2	0.2	0.4609	QDFSHKGPSDNLNLR
14375	target	7221	8522	4332	430.266	2	-13.5	0.4609	IKSDKLR
14376	target	7221	13557	20544	583.815	2	-3.8	0.4609	VAEAGGGHLLSR
14377	target	7221	2610	9296	823.410	2	9.3	0.4608	EYQGVDPHFDVIAR
14378	decoy	7222	16798	24697	1058.069	2	-7.1	0.4608	VDQLAIYMLLLLCSINHR
14379	target	7222	18332	18364	768.743	3	1.7	0.4607	AAASMIRAPVGQNSRLAGH(O)APGR
14380	target	7222	4946	4065	407.761	2	0.8	0.4607	KLGELVR
14381	target	7222	8942	7849	577.800	2	-2.0	0.4607	LYNFSGQLGR
14382	decoy	7223	19601	19630	733.362	2	-3.5	0.4606	DVGEAFRCGKVER
14383	decoy	7224	6502	5750	580.793	2	10.8	0.4606	GTSDTH(O)KATAR
14384	target	7224	215	4794	644.802	2	-3.8	0.4605	SSTSHDQ(Deamidated)IDVAK
14385	target	7224	6977	22503	964.469	2	2.5	0.4605	TYCHRSLKGCVDNLYR
14386	decoy	7225	15913	14000	487.295	2	16.5	0.4605	AATLEVTLR
14387	decoy	7226	19282	12147	475.259	2	-0.1	0.4604	QGLVTEFR
14388	target	7226	1558	18151	498.785	2	-20.8	0.4603	DLVGILGGPR
14389	decoy	7227	14560	827	661.993	3	-1.3	0.4603	CKGVGESLNKPSDQAHASR
14390	target	7227	18369	9156	343.726	2	-0.8	0.4603	ILEAIK
14391	target	7227	17353	3668	625.306	2	1.6	0.4603	SNGESATVTLDR
14392	decoy	7228	11178	6234	782.402	2	-3.2	0.4602	SSGGAPASVFSEVQLK
14393	target	7228	4729	15054	412.228	2	2.6	0.4602	IGAPYFR
14394	decoy	7229	6237	10601	508.747	2	11.3	0.4602	AQAAQEDQR
14395	decoy	7230	9661	25140	636.935	2	18.7	0.4600	KLVFLLALSLR
14396	decoy	7231	3204	22550	740.724	3	0.8	0.4600	NSKNINRLVPMHNGNLWGR
14397	decoy	7232	6322	7417	665.391	2	0.2	0.4600	KPIEVLTATTTR
14398	target	7232	11256	8397	489.273	3	-13.5	0.4600	VAGHRLTVVATDAR
14399	target	7232	7884	16960	734.842	2	-1.1	0.4600	DGHVGIDEEARDR
14400	decoy	7233	17805	18558	777.825	2	12.2	0.4599	ASDMMPMMACDPVR
14401	target	7233	1418	16323	577.304	2	-2.1	0.4599	YVSAM(O)VAAAVR
14402	decoy	7234	10301	10453	717.890	2	-0.3	0.4599	VWAEKELQLYR
14403	target	7234	5550	10539	657.838	2	-8.5	0.4598	AWEGIVGAVDAAR
14404	target	7234	11691	6045	761.864	2	-7.8	0.4598	LAEAFRECEEAVR
14405	decoy	7235	16694	2541	363.860	3	3.5	0.4598	IDVMVEVER
14406	target	7235	21545	8859	486.790	2	-4.5	0.4598	LAACARVLR
14407	target	7235	4200	15971	536.261	2	20.9	0.4597	FFDLMNER
14408	target	7235	12054	8123	404.732	2	0.5	0.4597	NISVTFK
14409	target	7235	4348	20453	633.348	3	2.2	0.4597	GLAVEHELQLPRDPAPR
14410	decoy	7236	18443	3231	333.174	3	0.1	0.4596	HATLDDAVR
14411	target	7236	1040	24889	753.495	3	-0.2	0.4596	EATTTLPLLGLLLLLPLLLIK
14412	decoy	7237	3397	19493	671.377	2	4.0	0.4595	IPSATLFPNTLAP
14413	decoy	7238	19205	21837	878.462	2	16.7	0.4595	MYAFSIAAALEYIHR
14414	decoy	7239	11903	16592	751.370	2	7.6	0.4595	ATMFHKPNPSTDR
14415	target	7239	11801	13281	460.232	2	0.8	0.4595	EMEELLR
14416	decoy	7240	16574	15148	621.318	2	18.9	0.4594	LAAYEGEYTPK
14417	decoy	7241	15684	16360	551.805	2	-0.6	0.4593	LDLNCKQLR
14418	decoy	7242	4238	20193	637.839	2	-2.7	0.4593	LDFKEDAAPLR
14419	decoy	7243	14248	12503	720.362	2	-7.8	0.4593	LSPHDIENYPVR
14420	target	7243	6902	18314	676.339	2	10.6	0.4592	EFEQQMELIGK
14421	target	7243	19180	9136	695.365	2	-7.7	0.4592	IASSRASSPSDLAK
14422	target	7243	11593	9045	490.306	2	0.3	0.4591	VLVHRDIK
14423	decoy	7244	9210	18724	898.407	2	2.6	0.4591	GAHVWCHPMSCIVCPR
14424	target	7244	11874	4238	555.817	2	-10.9	0.4590	QVTGLSPRPR
14425	target	7244	2126	12416	802.898	2	-1.2	0.4590	SNDPVGAFLSANGDLK
14426	target	7244	19138	3108	334.217	2	2.4	0.4589	KPPGLR
14427	decoy	7245	3436	18608	456.740	2	-1.0	0.4589	VFFSAWR
14428	target	7245	8931	4760	507.765	2	0.9	0.4588	LNDPEAVTR
14429	target	7245	10173	6262	510.268	2	9.2	0.4588	TIVDMVADR
14430	decoy	7246	892	18236	710.828	2	-11.1	0.4587	CMHAVMNIQFAR
14431	decoy	7247	495	13127	750.893	2	16.5	0.4587	TEALSAENDPAGVVK
14432	target	7247	12045	18502	654.345	2	-1.8	0.4587	LVDKWSSAHHK
14433	target	7247	6001	12397	499.276	2	-2.5	0.4586	ALFLQSYR
14434	target	7247	16307	6782	478.909	3	-9.0	0.4585	GLSVVTVDMDTAAR
14435	decoy	7248	18354	6069	909.777	3	2.6	0.4584	QNIQSKEANGEYLSPRHPSSEAQ(Deamidated)R
14436	target	7248	16657	24565	1027.032	2	15.8	0.4584	EIPNSGVFSLPFMERAMK
14437	target	7248	18740	21376	725.348	2	1.8	0.4583	LWSEDEASSGGALK
14438	decoy	7249	11550	16039	358.739	2	-0.3	0.4583	LVLPFK
14439	target	7249	10661	15304	521.306	2	-0.3	0.4582	QISSPQLLR
14440	target	7249	8631	21316	747.384	2	12.5	0.4582	SRCPYLEDLELR
14441	target	7249	18796	13862	479.782	2	-0.2	0.4582	LIESLVQ(Deamidated)R
14442	target	7249	4979	9489	494.582	3	5.0	0.4582	AVFEGMLEWFPR
14443	decoy	7250	6222	12412	738.360	2	7.8	0.4581	GIQ(Deamidated)Q(Deamidated)EGEQ(Deamidated)LFPAR
14444	target	7250	18413	15039	643.334	3	-4.8	0.4581	IADILGQ(Deamidated)LLTNEENVER
14445	decoy	7251	2226	9846	372.243	2	1.5	0.4581	VAATILR
14446	decoy	7252	15021	22099	494.636	3	4.8	0.4581	LLMIGPQNITLLR
14447	decoy	7253	17975	11736	717.865	2	-0.4	0.4581	LSLASGLTW(O)Q(Deamidated)DAR
14448	target	7253	4742	3868	338.184	3	-2.8	0.4580	LWACVAPPR
14449	target	7253	17475	16907	670.402	2	-1.2	0.4580	AIVARAALCPKAR
14450	target	7253	19541	18885	467.768	2	20.1	0.4580	VFGGTQGLR
14451	target	7253	8702	9377	718.856	2	-0.8	0.4580	IHQEMNLGGGQPR
14452	decoy	7254	15817	11867	865.454	2	5.7	0.4579	VCVDDAPLLLRDASSR
14453	decoy	7255	2109	6369	512.284	2	2.9	0.4579	ALPSPPQSAR
14454	target	7255	7798	13263	409.245	2	5.4	0.4579	ITVTDLR
14455	target	7255	12893	13376	828.386	2	3.5	0.4578	VMGLEDMFMVNDVR
14456	target	7255	19318	15016	875.894	2	-4.6	0.4578	EATEDHLSGYSSEGLR
14457	target	7255	12148	5607	458.764	2	-12.7	0.4578	RVSATVQR
14458	target	7255	9610	5231	644.324	2	-10.4	0.4577	VVEEEGGGALTAR
14459	decoy	7256	16662	3265	312.164	3	16.6	0.4577	ESPGLFER
14460	decoy	7257	13326	4094	736.301	2	-3.4	0.4577	DCYAEDSESSLPR
14461	decoy	7258	1968	22036	992.947	2	7.8	0.4577	DVAAGFGAQTCPDDAYN(Deamidated)LR
14462	decoy	7259	12199	1454	377.267	3	-24.1	0.4576	TLKKKKKKK
14463	target	7259	5591	2952	612.784	2	-1.2	0.4576	GGPPFWYGMGR
14464	decoy	7260	2207	9118	415.255	2	0.6	0.4575	DVLLELK
14465	decoy	7261	10873	13749	640.330	2	-1.8	0.4574	FARTWSAGEVR
14466	decoy	7262	8847	16390	754.860	2	2.6	0.4574	SLDFERERDDAR
14467	decoy	7263	8172	7266	692.315	2	13.8	0.4573	CGLECWTSESLR
14468	target	7263	16305	23301	701.422	2	22.8	0.4573	SLSLVEVTRLER
14469	decoy	7264	21149	17887	681.838	2	0.4	0.4573	GLENILSMNSER
14470	target	7264	14644	23944	1139.537	2	-6.0	0.4573	QTDLLSSQHSQNLSTPNHDR
14471	decoy	7265	17993	10342	531.291	2	0.4	0.4572	NTQAVIPYR
14472	target	7265	19718	7885	546.273	2	-1.6	0.4572	MEEIVDLSR
14473	decoy	7266	4468	19610	647.831	2	7.2	0.4572	NSPDVVMTYIR
14474	decoy	7267	17417	18678	660.375	2	-0.4	0.4572	YVVRAGAVSEIR
14475	target	7267	7456	5287	301.697	2	0.3	0.4572	VSVGLK
14476	decoy	7268	4241	22473	903.978	2	8.0	0.4572	NLQ(Deamidated)GTELFKNKATDAR
14477	target	7268	13037	24676	900.476	2	-7.9	0.4569	LLDCVLGHGQ(Deamidated)TALFRR
14478	target	7268	15038	6438	655.863	2	-7.9	0.4569	GSKHRLSEQIR
14479	target	7268	15200	14481	873.991	2	1.6	0.4569	NIAKGALRLGASAHDPR
14480	decoy	7269	2117	15443	381.729	2	-0.9	0.4569	LFLVDR
14481	target	7269	6450	24364	1040.032	2	-1.1	0.4569	FDALHVAKWGFFEWLGR
14482	target	7269	213	4114	468.251	3	-3.0	0.4568	QGLGKPEQDFKR
14483	decoy	7270	3432	16334	578.359	2	8.9	0.4567	LPLPRIGSFR
14484	target	7270	14390	11848	534.768	2	-5.9	0.4567	TAMSLTTTSR
14485	target	7270	2350	22335	749.051	3	6.2	0.4567	AAALM(O)ASLGGAAAGEGAAATAQELR
14486	decoy	7271	8276	7873	398.258	2	-0.1	0.4566	TIVPPLR
14487	target	7271	3628	16996	617.857	2	-6.8	0.4565	VSYELGLKLGR
14488	decoy	7272	17673	18489	890.401	2	-20.4	0.4565	AFDAEEEFFMGVFIK
14489	decoy	7273	13274	23276	694.396	2	-8.9	0.4565	VDDMLKLLTLAR
14490	decoy	7274	19322	17560	513.274	3	-2.2	0.4564	LAHGTLAEPNYPVR
14491	target	7274	11112	17021	488.779	2	19.5	0.4564	GFARGAQ(Deamidated)LR
14492	decoy	7275	17555	8027	498.900	3	-3.1	0.4563	LGEWN(Deamidated)ATMSLTDR
14493	decoy	7276	18472	23614	882.515	2	12.0	0.4563	AATLEKVGPIGINIDPR
14494	target	7276	2036	21552	925.977	2	-13.7	0.4561	LEASGVELSAHQLAQAAR
14495	target	7276	20648	2924	494.260	2	19.8	0.4560	LAELCDAPR
14496	decoy	7277	10148	3464	450.202	3	0.5	0.4560	ETREEPGTNCGR
14497	target	7277	3027	6945	676.348	2	-5.3	0.4559	AEAAELHDAVVAR
14498	target	7277	12507	8412	807.359	2	-11.8	0.4559	H(O)DLHISAYGEGNER
14499	decoy	7278	8827	11781	414.763	2	-0.0	0.4558	LLSPTAVK
14500	target	7278	7934	10821	547.778	2	0.4	0.4558	LAPDTAYTSR
14501	target	7278	19494	13874	562.293	3	10.7	0.4557	DFLDHTAMLALPGQR
14502	target	7278	19945	5842	392.240	2	-0.1	0.4557	IVEIGPR
14503	decoy	7279	12730	14472	946.946	2	0.4	0.4556	GWQADEFDDTMPIVIR
14504	decoy	7280	2738	7820	656.809	2	-16.0	0.4554	FWDDFVVTQR
14505	decoy	7281	3263	12177	779.896	2	5.7	0.4554	EAAANANLRMGDAVR
14506	target	7281	18268	19815	532.797	2	1.8	0.4554	LAN(Deamidated)RYITGR
14507	decoy	7282	20057	22858	1071.036	2	0.8	0.4553	YRVWDPEAMFLFSLNPR
14508	target	7282	3061	9371	343.726	2	-16.3	0.4553	LVSVLR
14509	decoy	7283	5509	13336	683.852	2	-1.0	0.4553	LGHAWREDQVR
14510	target	7283	19756	2890	490.246	2	7.8	0.4552	LVM(O)ESEAGK
14511	decoy	7284	10373	13713	668.313	3	9.2	0.4552	SLPLYCEVAPSCFEAMSR
14512	decoy	7285	14033	8284	398.258	2	-0.2	0.4552	TIVPPLR
14513	target	7285	968	13074	464.246	2	-5.5	0.4551	DAPAVADLR
14514	decoy	7286	1318	6459	729.870	2	2.5	0.4551	NTPDTNAAGGKSGLR
14515	decoy	7287	461	23938	1051.554	2	-6.1	0.4551	TTWLAASLLCMDIPQLGIR
14516	decoy	7288	3635	6548	340.703	2	0.1	0.4550	AVYSIK
14517	target	7288	12722	5396	546.288	2	16.9	0.4550	DTMVKINDR
14518	decoy	7289	11702	13072	450.762	2	18.1	0.4549	DVGGRGIAR
14519	target	7289	4308	10791	947.991	2	0.6	0.4549	IDSLLHQQSIGN(Deamidated)RGEAR
14520	decoy	7290	2805	9165	310.527	3	24.2	0.4549	QLSPLPFK
14521	decoy	7291	11898	17625	501.805	2	9.5	0.4548	LSRDTLGLK
14522	decoy	7292	7688	10631	504.943	3	8.7	0.4547	GVTTIPNN(Deamidated)N(Deamidated)AIQIR
14523	decoy	7293	7480	22012	520.324	2	-0.3	0.4547	ILVGWAKPR
14524	target	7293	1176	9326	599.333	2	0.8	0.4547	LAAPLSNQLDR
14525	target	7293	7004	7020	738.369	3	1.0	0.4546	SLLLISDGGN(Deamidated)DMFAFLTQNR
14526	target	7293	1771	12112	361.703	2	21.9	0.4546	AESFIR
14527	decoy	7294	11006	12064	675.336	2	-5.5	0.4545	ATLQM(O)LSDDAIR
14528	target	7294	16555	5152	671.333	2	8.7	0.4545	AMAVTVFSTDGSR
14529	decoy	7295	7680	9540	685.885	2	-1.3	0.4545	AAALAVLQ(Deamidated)VDGVSR
14530	target	7295	10524	21364	609.588	4	1.5	0.4544	GLVESLKVELEAVKQEH(O)NQLR
14531	target	7295	8895	14658	485.771	2	3.5	0.4543	ATVGQ(Deamidated)PGALR
14532	decoy	7296	2407	19512	958.452	2	-1.6	0.4543	ATAVNTSTMVLYDDCRR
14533	decoy	7297	18163	8317	664.849	2	-1.3	0.4542	KAGNPSQQLETR
14534	decoy	7298	10851	6700	468.233	2	0.9	0.4542	NFDPTSVR
14535	target	7298	21390	8402	388.220	2	18.4	0.4542	DGLETLK
14536	decoy	7299	14036	9441	616.312	2	6.0	0.4541	GLLSAM(O)QPNER
14537	decoy	7300	20711	12587	549.796	2	-5.4	0.4541	LAQEVAGPASR
14538	decoy	7301	3752	9010	845.922	2	-1.4	0.4540	N(Deamidated)GAEPIAAELYRTER
14539	decoy	7302	1182	19867	841.467	2	3.4	0.4539	CAQHPQLLGYAVLIR
14540	target	7302	20779	24785	731.479	2	21.6	0.4539	LVAPHMLRRLKK
14541	decoy	7303	5797	19486	885.935	2	-1.8	0.4539	ERYSSEVFAADDLLR
14542	decoy	7304	13258	13963	836.903	2	-0.9	0.4539	APALMGYTPMKAYCR
14543	target	7304	18991	18768	497.765	2	8.8	0.4539	VFALACNTR
14544	decoy	7305	5405	22926	573.326	2	8.3	0.4538	SMIAVVIEGAR
14545	target	7305	9474	16313	747.879	2	2.1	0.4537	AVADCKW(O)RSSSIR
14546	target	7305	17856	21745	599.623	3	-3.3	0.4537	MQCMNFLDLEQRIR
14547	target	7305	2759	23160	1017.053	2	5.4	0.4537	AKAKRAGGEAAVQFSSEVAR
14548	decoy	7306	1942	16098	683.850	2	-21.9	0.4537	VYLHQQPQPTR
14549	decoy	7307	15329	10511	342.724	2	-0.4	0.4537	SLIPVR
14550	target	7307	19803	10672	805.385	2	-6.0	0.4537	AAAAAGGEPAWGEAPAGR
14551	target	7307	18204	21574	657.840	2	-2.4	0.4537	LTTAKANHSSER
14552	target	7307	13179	7239	635.802	2	-7.2	0.4536	VYVPSYESNGR
14553	target	7307	11917	13323	626.990	3	5.6	0.4535	RDKKGQMTASASSDAGLR
14554	decoy	7308	19418	11952	387.874	3	-2.1	0.4535	AVPSLMPSGFR
14555	decoy	7309	4010	4546	827.881	2	-1.2	0.4535	GLDTFCCEEPKKER
14556	target	7309	8779	24475	1180.603	2	7.8	0.4535	QPSNMKSISPSRSDMQVQALR
14557	target	7309	19877	11892	607.649	3	1.4	0.4534	EFKVEANVGAPQVNYR
14558	target	7309	15726	25289	563.906	2	23.8	0.4534	KIKSRLLLR
14559	decoy	7310	19219	9425	334.739	2	-1.1	0.4534	VLPVIK
14560	target	7310	14875	22511	924.947	2	-4.8	0.4534	QFDADGDGRISRNELR
14561	decoy	7311	19692	13343	547.318	3	1.0	0.4533	AVSEAGVALSLLPASVR
14562	target	7311	15327	16279	929.447	2	-4.2	0.4533	CKEKNLCQPPAIDDAGR
14563	target	7311	18569	13334	891.410	2	-3.6	0.4533	SAAAAMQGSTGRAESSGSR
14564	target	7311	11029	4808	453.249	2	3.4	0.4533	ITAM(O)AVAGR
14565	decoy	7312	13927	3181	537.301	2	-10.4	0.4532	GLKNASKAER
14566	target	7312	14616	24547	1277.628	2	-6.2	0.4532	ADADQLGRDPTAPGAVH(O)GSLYASLR
14567	target	7312	5025	17143	349.713	2	-0.1	0.4531	NNIPLK
14568	target	7312	6985	24575	1106.230	3	2.4	0.4531	LISETAAFPPDLLPYFDSYSGPELLYELR
14569	decoy	7313	5948	17228	772.938	2	-4.5	0.4531	LLAVCLGMTRAQLR
14570	target	7313	3	22675	516.317	2	1.7	0.4531	IIGFELAIR
14571	decoy	7314	8255	20831	819.948	2	9.0	0.4530	GGVVFAEISFEVSLGK
14572	decoy	7315	5226	10165	426.735	2	20.6	0.4530	LAYSGVDK
14573	decoy	7316	18312	7402	542.786	2	0.9	0.4530	APWGRAAAER
14574	decoy	7317	18774	3352	672.318	3	3.4	0.4529	ADRSEDFETAREYNRR
14575	decoy	7318	10772	7333	742.335	2	-2.7	0.4527	EGNGEDFTASTSLR
14576	decoy	7319	19512	16781	691.334	2	-1.5	0.4527	ASVESSSM(O)LEGIR
14577	decoy	7320	1955	24538	1067.544	3	-1.4	0.4525	DNVELSKAVDQLGLVIH(O)FCISMKPGEWR
14578	decoy	7321	7552	21814	450.768	2	3.9	0.4525	VALQSGAVR
14579	target	7321	21422	4063	366.710	2	-1.1	0.4525	LTELEK
14580	decoy	7322	7056	10691	755.346	2	-1.1	0.4525	FVSFAGEMYMATR
14581	decoy	7323	13021	4652	459.912	3	-12.3	0.4523	LAGYVELAASVQ(Deamidated)R
14582	decoy	7324	13705	15897	661.317	2	-6.7	0.4523	MNCKAGTAGAELR
14583	decoy	7325	21586	18512	793.366	2	2.5	0.4523	AEYQGRLGSGSCAMR
14584	target	7325	16732	10484	894.942	2	-2.0	0.4521	ELLQEIAEEQMKGDR
14585	target	7325	9084	11960	382.227	3	3.4	0.4521	MARNLLGTLR
14586	target	7325	13379	18395	591.317	2	8.8	0.4519	PAEQ(Deamidated)AVAELPR
14587	decoy	7326	4621	15269	480.234	2	-8.4	0.4518	FGAGHDSLR
14588	decoy	7327	4806	13752	531.640	6	3.4	0.4518	VVVISVLLNIDRFATIFTHLLDGCKQ(Deamidated)LR
14589	decoy	7328	8310	23124	654.836	2	14.3	0.4518	GEATKISDCSVAK
14590	target	7328	957	9470	521.319	2	-10.5	0.4517	VVANSAVLLR
14591	target	7328	18057	5174	436.242	2	15.9	0.4517	TPLEGQAR
14592	decoy	7329	16933	16165	419.751	2	0.6	0.4517	WAHALIK
14593	target	7329	12156	17101	677.914	2	0.3	0.4516	YAVLANPLPKLR
14594	decoy	7330	1732	11980	556.327	2	-0.2	0.4516	QEPKLN(Deamidated)LLR
14595	decoy	7331	8262	3571	482.254	2	0.5	0.4516	RPN(Deamidated)YSVAR
14596	target	7331	7761	25311	450.769	2	17.6	0.4515	VLDGILDR
14597	decoy	7332	21674	8534	570.817	2	0.1	0.4515	SLNWHKLSR
14598	decoy	7333	10867	23976	1591.773	2	-4.6	0.4515	KEVFVNDLGAHVSDGSTLQDHVVAEMTQR
14599	target	7333	1539	21532	636.354	2	4.5	0.4514	LLQQ(Deamidated)NLSTPTR
14600	target	7333	13846	6609	628.291	2	-1.8	0.4512	AQSSSSHHSTAR
14601	target	7333	18269	21898	664.883	2	3.9	0.4512	ELGKVADKIAER
14602	decoy	7334	9779	18663	847.405	2	-8.7	0.4512	SELSAEAHFLSFEAR
14603	decoy	7335	9497	20043	668.348	3	-6.1	0.4512	YNEVKTPCWLPGLDVLR
14604	decoy	7336	18706	20848	827.420	2	0.1	0.4512	GSEAFKSASALESLEK
14605	decoy	7337	18679	6128	360.866	3	0.7	0.4511	LWAFTSSLR
14606	decoy	7338	11856	23200	700.353	3	3.7	0.4511	DVQIRDPQ(Deamidated)EIASQSDAGIR
14607	target	7338	10028	12302	328.200	3	16.7	0.4511	ASPSIPAALR
14608	decoy	7339	16543	1762	657.398	3	11.3	0.4511	TLLLNVPTSSDIFLVPIK
14609	target	7339	17169	23184	612.865	2	22.4	0.4511	DLPIGLVDGVAR
14610	decoy	7340	14299	18311	539.279	3	-5.5	0.4510	LLSM(O)HYYYLQIR
14611	decoy	7341	1206	12577	485.308	2	0.4	0.4510	LLLLNLDR
14612	decoy	7342	16351	6093	346.198	3	-0.1	0.4510	VYAEKSALR
14613	target	7342	7590	9878	912.935	2	-12.1	0.4510	WTPDLH(O)MAFVHAVER
14614	decoy	7343	6876	13356	595.825	2	-2.7	0.4509	CSLAEVSILQK
14615	decoy	7344	10935	10822	415.778	2	-0.4	0.4509	KVVFLPK
14616	target	7344	21002	12860	715.861	2	2.5	0.4509	LEEEKQLADQ(Deamidated)AR
14617	target	7344	17380	14988	681.358	3	1.9	0.4509	TLAGEGHLLESDGEVLFVR
14618	target	7344	1844	68	773.863	2	2.1	0.4508	QHYGEEAVPSHHR
14619	target	7344	3167	4278	460.280	3	-4.2	0.4507	VFPPLIGRPGAVR
14620	target	7344	19270	8449	313.703	2	-0.5	0.4507	LGPLAR
14621	decoy	7345	4495	15933	599.344	2	0.5	0.4507	LSGVRPADRAR
14622	target	7345	15754	4340	596.292	2	-1.7	0.4506	DW(O)EPALAFAR
14623	target	7345	18172	5549	437.244	3	-2.8	0.4506	ILDPNPDTRIR
14624	decoy	7346	14761	22810	746.434	2	-2.3	0.4506	LPRQLVPLASNNVA
14625	target	7346	11357	18108	935.985	2	-6.5	0.4505	ALEEELAENGAELTILR
14626	target	7346	18291	7247	482.735	2	-6.1	0.4505	TSEAKDSAR
14627	decoy	7347	17410	18428	521.291	2	-9.3	0.4505	GGPNFPAILR
14628	target	7347	15799	22142	781.418	2	4.0	0.4504	FSLDPDALSLQLSR
14629	target	7347	7200	5445	652.800	2	-3.1	0.4504	SVDVEDDELAGR
14630	decoy	7348	6717	12720	496.276	2	3.4	0.4504	LSESVTSLR
14631	target	7348	16931	20944	1038.044	2	-6.8	0.4502	AQCYLLLQQPLAAISDATR
14632	target	7348	3805	14657	572.317	2	-0.1	0.4502	SLISRWEPR
14633	target	7348	2814	23217	650.718	3	1.2	0.4502	AVPTLLNAAINVVEGLISR
14634	target	7348	11932	3557	506.278	2	-14.0	0.4502	CVGRARPPR
14635	decoy	7349	883	17595	445.777	2	0.0	0.4502	LFGLIATR
14636	target	7349	15294	10167	752.381	2	-2.2	0.4502	RVDSLDVEAMNVR
14637	target	7349	21192	2611	408.883	3	2.2	0.4501	GSLAPAANSPSPR
14638	decoy	7350	17784	11152	575.292	2	-12.1	0.4501	LFNEATDALR
14639	target	7350	4812	11941	910.972	2	4.1	0.4500	EFKVEANVGAPQVNYR
14640	target	7350	18751	25410	988.053	2	-21.4	0.4500	FLEKMVILLSAQALDRK
14641	target	7350	14035	4145	368.704	2	1.4	0.4500	YLGVER
14642	decoy	7351	17844	9967	301.860	3	-1.0	0.4500	IQGVLVFK
14643	target	7351	12852	19470	761.725	3	-7.2	0.4500	FKAFDLASKPEGAGTPTKDFR
14644	target	7351	13824	3250	511.253	2	-11.0	0.4499	LSVCASSAGAR
14645	decoy	7352	10172	16336	426.236	2	4.3	0.4499	TYEIGIR
14646	target	7352	15880	19935	517.306	2	15.0	0.4498	VTGATGSLISK
14647	target	7352	18489	6224	496.248	2	0.4	0.4498	MSLEEVQR
14648	target	7352	8266	10154	715.342	2	2.5	0.4497	SSSTPNIPMPDQR
14649	target	7352	14873	12734	430.753	2	-0.1	0.4497	SPFAAVLR
14650	decoy	7353	4198	5541	697.329	2	-1.5	0.4497	GNVQMGFSAPTER
14651	target	7353	9226	15815	777.403	2	-5.3	0.4497	AVEGLGVYQPHDIR
14652	target	7353	934	8373	349.726	2	-17.9	0.4496	LVPTIR
14653	target	7353	18987	6173	821.908	2	-8.5	0.4496	KLSCASINGAAAAANPPS
14654	decoy	7354	19816	24476	957.509	2	-6.3	0.4494	VLYAPAQIH(O)PGYTAQLR
14655	decoy	7355	14334	6997	478.909	3	-7.8	0.4494	GFRNDNSLGWLR
14656	decoy	7356	14629	7508	492.234	2	-1.0	0.4493	SLSNMEFR
14657	target	7356	15418	4738	667.390	2	1.6	0.4493	VQPSIIHRDIR
14658	target	7356	14932	3310	544.770	2	0.2	0.4492	AAEAAGGISGER
14659	target	7356	6336	22017	542.298	2	-9.4	0.4492	VFFLPSFAR
14660	decoy	7357	1208	23028	554.793	2	-2.1	0.4492	SIMFLDNLR
14661	decoy	7358	19072	8497	855.393	2	-2.8	0.4492	ESIHFELACEADFAK
14662	decoy	7359	9189	17581	510.299	2	1.6	0.4492	ALAYVDLVR
14663	target	7359	503	11077	494.777	2	15.5	0.4490	TIEQLEQK
14664	target	7359	15010	13297	564.822	2	-1.2	0.4490	IDGKAIAGDIR
14665	target	7359	16418	25330	548.884	2	4.1	0.4489	LLLSRLLLR
14666	target	7359	17598	22226	537.304	2	16.3	0.4488	IPDSASVLSGK
14667	target	7359	1053	11531	343.702	2	-1.2	0.4487	FPGLPR
14668	target	7359	9389	4649	773.939	2	-2.0	0.4485	VVILGTGWAGASFLR
14669	decoy	7360	11103	8423	640.344	2	-2.1	0.4485	VGFSSGCALAVLR
14670	decoy	7361	8983	3990	440.203	3	5.4	0.4485	EGSKEGPDENTR
14671	decoy	7362	7156	22484	975.981	2	-15.5	0.4484	FGSSGVGEIPLM(O)PSTNTIK
14672	target	7362	16811	3088	501.281	3	2.6	0.4483	RAEERPPPPTVPR
14673	decoy	7363	971	23703	983.481	3	-17.5	0.4483	DIQDLPN(Deamidated)GELHKGFHYVTDPKGLEPK
14674	target	7363	12894	16676	825.902	2	1.8	0.4483	TKCLCLDAGSAAENVR
14675	target	7363	13308	17885	751.410	2	-6.2	0.4481	LSQILAN(Deamidated)TAVSDLR
14676	decoy	7364	14338	19014	644.351	2	5.4	0.4481	MVAAQFPLSPAR
14677	decoy	7365	11484	21853	658.877	2	2.7	0.4481	LPALYQSGVRGR
14678	decoy	7366	21496	4423	533.774	2	5.4	0.4480	SLFDMLNAR
14679	target	7366	8917	15179	479.244	2	6.1	0.4480	VDASPQNAR
14680	target	7366	10519	3017	562.756	2	6.8	0.4479	SDHSSTSFTR
14681	target	7366	21773	11294	397.217	2	7.4	0.4479	TFDAALR
14682	decoy	7367	19066	329	701.091	4	-1.3	0.4479	MMVHPWWKYSLDRAMESVVGGGHK
14683	target	7367	19401	4864	482.788	2	24.4	0.4479	LVSLDVF(O)R
14684	decoy	7368	16446	11384	645.887	2	10.3	0.4478	LVPPQGKDLPAR
14685	decoy	7369	16613	9224	686.883	2	11.2	0.4478	SGAVPARNQFVAR
14686	target	7369	13783	6716	483.749	2	8.5	0.4477	KAENFMAR
14687	decoy	7370	11955	9998	723.848	2	-4.5	0.4477	FMSDLQHHYLR
14688	decoy	7371	2988	5802	345.700	2	0.1	0.4477	FLPSAR
14689	decoy	7372	4890	11219	723.877	2	4.4	0.4476	TPRQTRSTASQ(Deamidated)GR
14690	target	7372	10561	16619	693.372	2	-9.1	0.4476	RTSLEANSPAALR
14691	target	7372	4208	17377	714.363	2	-14.9	0.4476	SKNRTVEFYQR
14692	decoy	7373	15476	20876	1083.501	2	-2.3	0.4475	QLLM(O)YAAMMVESMFEEVK
14693	target	7373	20671	15586	948.496	2	-7.0	0.4475	SRNFFKVTTTDDPVIR
14694	target	7373	4488	3234	493.740	2	8.3	0.4475	HASSTDAAAR
14695	target	7373	8331	24842	863.595	2	14.1	0.4474	LLLLPRGVLLPPLRR
14696	decoy	7374	15110	3768	323.499	3	-5.1	0.4473	ALMYEVSR
14697	decoy	7375	2806	16133	765.386	2	-11.6	0.4471	WTENRGGAEAALVR
14698	decoy	7376	10843	17559	552.329	2	4.2	0.4471	YGGKVLPELK
14699	target	7376	13420	8471	503.910	3	-9.7	0.4471	SYKSIEQQANDAR
14700	target	7376	11392	18694	889.415	2	-0.5	0.4471	SFLPEATLDSASDDGPR
14701	target	7376	7895	4077	455.561	3	0.4	0.4470	YEAAEAEAELLR
14702	target	7376	19661	24647	1184.104	2	-7.8	0.4470	SQLKSPGLTGEGTYEFSSILPR
14703	target	7376	238	5438	527.916	3	0.8	0.4470	VFNISGM(O)NVDADQR
14704	decoy	7377	2597	6313	397.724	2	1.1	0.4469	LLETYR
14705	target	7377	2577	19542	553.299	2	1.2	0.4469	VGGLFADLN(Deamidated)AK
14706	target	7377	5217	9864	640.322	2	1.2	0.4468	FTPEIEMLGSR
14707	target	7377	19796	8415	374.720	2	-2.1	0.4467	LPYSIR
14708	target	7377	8367	12114	568.269	3	7.3	0.4467	N(Deamidated)IMNALGLDFEACYK
14709	target	7377	13601	9927	402.247	2	-0.5	0.4467	TLTDLLK
14710	decoy	7378	19671	3460	659.319	2	1.7	0.4467	EVPKTDDVDSGR
14711	decoy	7379	10842	11863	556.595	3	10.6	0.4467	AMN(Deamidated)TSIDGISCNWRV
14712	decoy	7380	18600	16443	745.397	2	2.1	0.4467	VVVWINGDSMTLR
14713	decoy	7381	554	2729	426.732	2	-0.9	0.4466	LTYQTAR
14714	target	7381	15999	16864	777.399	2	-0.8	0.4466	LESAAGAATSRAAPPSP
14715	target	7381	7350	244	803.544	2	24.9	0.4465	AAAVLAVLAAALLVLAR
14716	decoy	7382	19398	23819	628.826	2	2.3	0.4465	LYNFWSTAVR
14717	decoy	7383	15768	19549	517.649	3	-3.6	0.4465	DLLPANKRIIELR
14718	target	7383	10590	20993	988.990	2	-1.5	0.4464	VSMVSIDDVPPFRETER
14719	decoy	7384	4968	14981	542.310	2	-2.9	0.4463	SLAIEGQPLR
14720	decoy	7385	17980	22970	536.287	2	-11.7	0.4462	EAQTLTGVPR
14721	decoy	7386	1465	14106	511.269	2	6.5	0.4462	NLINMNFR
14722	decoy	7387	2768	17406	462.767	2	-3.8	0.4461	FATFVIAR
14723	decoy	7388	3966	17710	546.286	2	5.7	0.4461	NAPHEPSLAR
14724	target	7388	14620	24601	662.904	2	23.1	0.4461	SPKPEIATRGIR
14725	decoy	7389	7463	11527	865.941	2	9.3	0.4461	EVAVAFEPGAELVDER
14726	decoy	7390	17454	19454	591.800	2	-3.5	0.4460	AEHGSRTTAPR
14727	decoy	7391	11947	14147	595.795	2	2.1	0.4460	LDAWSSQEVR
14728	decoy	7392	16516	13407	638.364	2	-7.2	0.4459	AETLIAFLLER
14729	target	7392	20516	9142	308.208	2	0.4	0.4459	LLEIK
14730	target	7392	2394	4314	315.182	3	10.6	0.4458	VAQEVLER
14731	decoy	7393	19536	14398	479.801	2	24.1	0.4458	LAIWTNIK
14732	target	7393	15602	10751	427.725	2	1.7	0.4457	AAAAEFFK
14733	target	7393	17572	15922	427.730	2	-3.4	0.4457	MPSPGPLR
14734	target	7393	7275	10391	704.349	2	-0.4	0.4456	ELEVAYAWDGVR
14735	decoy	7394	18962	13075	363.700	2	0.1	0.4456	FSGLFR
14736	target	7394	1205	7814	479.238	2	-22.2	0.4455	WSSTAHIR
14737	target	7394	15993	10120	446.762	2	4.0	0.4455	VATFLDVK
14738	decoy	7395	4444	14613	547.290	3	3.1	0.4455	TPNNDRIGVAGQ(Deamidated)AGLR
14739	target	7395	7338	9977	535.814	2	1.0	0.4454	VAELIAGLER
14740	decoy	7396	17028	11367	570.790	2	-9.7	0.4454	QCPSSPGVPLR
14741	target	7396	5782	10478	346.702	2	-18.5	0.4454	LAYGIR
14742	target	7396	36	15675	947.439	2	-1.0	0.4454	EIHGCIFHHNLEMDAK
14743	decoy	7397	10270	24687	457.324	2	24.6	0.4453	SVLVVLRK
14744	target	7397	9736	21996	838.969	2	13.5	0.4453	IGRVCAPQAPPPMIAR
14745	decoy	7398	3548	13004	817.896	2	0.2	0.4453	VEAGKEF(O)SPCVNNPK
14746	decoy	7399	15007	5949	656.787	2	16.9	0.4453	ASMGGCCSELAQR
14747	target	7399	5165	21676	765.700	3	-24.1	0.4453	Q(Deamidated)YKAGLSVLEDDIFEVDQPK
14748	target	7399	8012	21520	608.357	2	1.6	0.4452	SLGLAIGKETAR
14749	decoy	7400	20661	16140	772.903	2	-2.1	0.4452	KDAIELSDNERVR
14750	target	7400	6762	9330	553.304	2	1.4	0.4452	AYEAAAAVALR
14751	decoy	7401	1052	3547	525.223	2	1.1	0.4451	EEPDSTDTR
14752	decoy	7402	11535	19207	656.801	2	6.5	0.4451	MIEACITSSDSR
14753	decoy	7403	18280	2734	431.568	3	-1.0	0.4450	ASGGALNFRMLR
14754	target	7403	12792	14076	537.807	2	-1.4	0.4450	TIMQAKNLR
14755	decoy	7404	12026	11812	693.837	2	-8.9	0.4449	EPQAGQVCLGSAAR
14756	decoy	7405	12232	9422	337.703	2	23.1	0.4449	LADSLR
14757	decoy	7406	14000	8584	351.243	3	15.4	0.4449	VLPVVKGALR
14758	decoy	7407	16408	23352	1187.611	2	6.7	0.4448	IGQGSVGAEAKAQNELFPVSTDR
14759	decoy	7408	18453	18802	772.381	2	-1.1	0.4448	KDRDH(O)RTESIDR
14760	decoy	7409	10790	9550	502.775	2	-10.7	0.4448	LVPQHDPAK
14761	target	7409	11945	18440	545.301	2	-10.2	0.4447	LSNPIFKDR
14762	target	7409	2692	16275	543.261	2	-0.3	0.4446	NCVHGASLER
14763	decoy	7410	5695	5736	452.274	2	0.4	0.4446	IRVPAGYK
14764	decoy	7411	3862	14644	523.751	2	-15.9	0.4445	DSNDDIVIR
14765	target	7411	11156	11928	448.726	2	-0.6	0.4445	FWMVTGR
14766	target	7411	18764	4374	323.698	2	0.9	0.4445	VTTVAR
14767	target	7411	18380	21371	784.407	2	-7.6	0.4445	DRLGEISSVEAVHR
14768	target	7411	6454	13573	545.810	2	18.1	0.4445	SLLSACLVQ(Deamidated)R
14769	target	7411	1599	7440	514.249	2	6.5	0.4445	DGAFYDALR
14770	decoy	7412	19974	23761	844.389	3	2.5	0.4443	IPNPADTTNRMQ(Deamidated)PSPFDTAGN(Deamidated)ER
14771	decoy	7413	20860	10118	664.834	2	0.8	0.4443	FQEGQAAPPVER
14772	decoy	7414	20793	14701	592.358	2	-10.2	0.4442	DVIILWVLGR
14773	decoy	7415	3498	20050	1069.539	2	-9.3	0.4442	VVTLAN(Deamidated)TYLLAGGSNGSMNVR
14774	target	7415	17769	24700	413.299	2	-2.8	0.4441	ILKPVKK
14775	decoy	7416	17488	12604	439.243	2	5.2	0.4440	SAVSASVTR
14776	decoy	7417	15962	22419	461.763	2	20.7	0.4439	VVFESSVR
14777	decoy	7418	19209	6663	512.274	2	11.7	0.4439	GLSEMFAIR
14778	decoy	7419	7342	18962	609.313	2	-0.9	0.4439	GEM(O)SLGEIIPR
14779	decoy	7420	9618	255	850.429	4	4.2	0.4439	KPSFLQLLYQSTDFVSDDYIQETKDYVR
14780	decoy	7421	5821	10901	672.887	2	-0.6	0.4439	FSAPLILEWLR
14781	target	7421	21550	10673	483.257	2	19.9	0.4438	NLLCFEAR
14782	decoy	7422	3344	19103	829.470	2	2.8	0.4437	IAFPLPSEKSVVSQR
14783	decoy	7423	20003	15877	954.457	2	-1.8	0.4437	ELAQSAEGLSNANTFAER
14784	target	7423	7030	15328	675.328	2	-7.8	0.4437	EDEDFVDVLLR
14785	decoy	7424	3570	4088	748.375	2	4.9	0.4436	CLIVVSCSRTGSDR
14786	target	7424	18160	21710	1060.500	2	-3.5	0.4436	GITPNDITDSLVVDCLCGER
14787	target	7424	10499	17794	679.008	3	3.8	0.4436	VN(Deamidated)ERADDMFELRAAQLR
14788	target	7424	12102	4907	449.565	3	-3.9	0.4436	IQEACRKDVER
14789	decoy	7425	4163	20224	491.281	2	-7.8	0.4435	FAAIHPGLR
14790	decoy	7426	9171	11368	483.773	2	1.4	0.4435	DANPLPAIR
14791	decoy	7427	4741	12801	817.898	2	-15.5	0.4434	ALPHLH(O)TSIEESER
14792	decoy	7428	21328	21597	780.410	2	-3.3	0.4434	TSTLVHIGSDFNIR
14793	decoy	7429	17788	15606	585.842	2	11.8	0.4433	LLNVGTFPGPR
14794	target	7429	10465	14587	439.252	2	9.1	0.4432	GTFAVGAVR
14795	decoy	7430	12511	20080	758.888	2	-4.6	0.4431	AQVGH(O)ILDTYIDR
14796	target	7430	8041	20353	447.260	2	-7.8	0.4431	LIPEH(O)IR
14797	decoy	7431	1786	12186	557.829	2	16.5	0.4431	VGAQLEVSRR
14798	target	7431	14111	13083	607.350	2	7.5	0.4431	SGAPVMRQVLR
14799	decoy	7432	7376	15643	332.871	3	4.7	0.4431	TLSHAKALR
14800	decoy	7433	3401	5893	312.179	3	-14.4	0.4431	LLSFQ(Deamidated)GLR
14801	decoy	7434	12265	9081	561.927	3	-10.0	0.4431	SAPELCVYMREETR
14802	target	7434	14849	5476	576.288	2	9.6	0.4430	VVASDTNYVSP
14803	target	7434	13120	16533	349.762	2	-1.1	0.4430	LLVLIK
14804	target	7434	19575	15387	934.464	2	2.8	0.4429	VTFNAIISACVRNNMGGT
14805	target	7434	606	23134	633.356	3	4.0	0.4429	LLWEAMQAIGFPLRPR
14806	decoy	7435	3868	13957	509.785	2	-4.7	0.4429	KPNYLEVR
14807	target	7435	17419	15003	901.008	2	0.3	0.4427	HHEVKLREGLGDLAVK
14808	target	7435	458	6522	580.301	2	14.4	0.4427	ELPCVENSLR
14809	decoy	7436	13940	12467	798.391	2	7.1	0.4426	DYGRWELMDAAIR
14810	decoy	7437	19894	13759	537.812	2	1.1	0.4426	SLSSLAEVLR
14811	target	7437	50	21022	1011.964	2	-2.5	0.4426	YPDLTEAFEVW(O)CYRSK
14812	decoy	7438	2878	2533	359.196	3	0.6	0.4425	GTVTKVADER
14813	decoy	7439	12215	5734	637.825	2	0.9	0.4425	ALLDGVPTMSDR
14814	decoy	7440	16016	2571	553.791	2	14.4	0.4424	TAAASTKDWR
14815	decoy	7441	12930	18786	759.383	2	-2.4	0.4423	VLMGRDGESTVPEK
14816	target	7441	16571	6693	708.348	2	6.7	0.4423	SKVYELAGDDYR
14817	target	7441	21244	14273	412.226	2	-0.5	0.4423	IGAPYFR
14818	decoy	7442	1445	22430	658.895	2	17.0	0.4422	SILCAAVKLPSSK
14819	target	7442	3311	21203	973.492	2	-5.7	0.4422	TMTRARGLNPEETSQVR
14820	target	7442	579	9112	702.393	2	-0.6	0.4422	KALHFYGLALDR
14821	target	7442	14234	11504	601.326	2	-2.4	0.4422	RVFFGGSYIR
14822	target	7442	17360	4053	639.821	2	4.9	0.4421	INKMLSCAGADR
14823	target	7442	8514	8896	692.876	2	14.3	0.4421	AQLNLDEPLLCR
14824	decoy	7443	7696	16449	475.777	2	1.1	0.4420	IPSAFFLR
14825	decoy	7444	18837	20147	517.306	2	1.1	0.4420	IIYEINLR
14826	target	7444	11997	20124	721.389	2	-6.5	0.4420	FAQVTNPAIDPLR
14827	decoy	7445	21642	17028	771.939	2	-3.0	0.4419	GVDAVFKPDRIGLR
14828	target	7445	135	20774	622.846	2	6.0	0.4419	EVAERLQMLR
14829	target	7445	11238	20214	462.797	2	-0.3	0.4419	LLPVVDLR
14830	target	7445	19663	16354	559.307	2	-12.8	0.4418	SISSASSPLIR
14831	decoy	7446	8068	15623	736.360	2	-0.6	0.4417	SGGSVDSQSHELIR
14832	target	7446	12763	11944	453.235	3	9.6	0.4417	MAMAPPPACSLLR
14833	decoy	7447	14735	20293	728.378	2	-6.8	0.4416	VLWPAASEENALR
14834	decoy	7448	5800	8294	476.735	2	1.5	0.4416	TPSYEIDK
14835	decoy	7449	18904	6468	573.789	2	-3.2	0.4416	VDGTVSQPSTR
14836	target	7449	15557	16695	908.419	2	-6.1	0.4416	TVFDGSTSVWHTHDAR
14837	target	7449	3772	12900	798.888	2	-7.9	0.4415	TDWNKAPFVAEYR
14838	target	7449	20347	4814	340.515	3	-6.6	0.4415	VSSLSEELR
14839	decoy	7450	8798	19456	927.399	2	-1.2	0.4414	DWNDIFDSGAEQSDVR
14840	target	7450	16720	3534	665.847	2	-2.6	0.4414	GLLAPGWGQ(Deamidated)QFR
14841	decoy	7451	1258	14628	953.954	2	-0.6	0.4414	Q(Deamidated)LLSSVN(Deamidated)PGFEAKDDQ(Deamidated)R
14842	target	7451	10436	17287	684.398	2	-3.4	0.4414	GILCRHSLTVLR
14843	target	7451	20265	2146	1107.568	4	-3.7	0.4414	EYRALKYEFSEKNEELSSLKHNITMIEKRSIEVEQR
14844	decoy	7452	14359	21342	584.299	2	-9.2	0.4413	ITSIAYDAASR
14845	target	7452	5688	21118	523.792	2	24.9	0.4413	ADFPIDLQK
14846	decoy	7453	2259	16836	840.928	2	0.4	0.4413	LAGRVDAFTTQM(O)GAAR
14847	decoy	7454	7569	19187	724.893	2	-12.1	0.4412	VKEGTAVGAAHVPGR
14848	decoy	7455	10535	20006	726.373	2	-2.4	0.4412	LSAASRSYFFFR
14849	target	7455	13288	4899	310.199	3	4.2	0.4412	KRARAAAGK
14850	target	7455	8257	17679	399.592	6	3.0	0.4412	VAIPLASIVSLAIVIFVLVLWR
14851	decoy	7456	8947	7095	692.896	2	-4.4	0.4412	IVALATAGRLEDR
14852	target	7456	19955	18053	525.813	2	1.4	0.4412	LPPRGGAVGAR
14853	decoy	7457	18225	19543	481.291	2	-7.8	0.4411	VAFLGSVLR
14854	decoy	7458	16957	3550	668.811	2	1.6	0.4410	SNEGGYDGVSPVR
14855	decoy	7459	14499	21872	542.841	2	-12.8	0.4410	ISALWILLR
14856	decoy	7460	6376	7056	644.325	2	5.1	0.4410	ALSMNADLAEPR
14857	target	7460	19588	6057	467.740	2	15.4	0.4410	ADATGASSVR
14858	decoy	7461	11423	13700	684.333	2	-0.7	0.4409	SGAVPHNRCSSPR
14859	target	7461	13618	22945	1075.096	2	12.4	0.4409	VLLLMESGVRFHTTQYVR
14860	target	7461	15472	4301	700.331	2	-7.4	0.4408	EFFIPAGGSGDFR
14861	decoy	7462	2105	6828	493.757	2	-1.5	0.4408	LPPMSSAAGR
14862	decoy	7463	17713	4940	667.389	2	1.2	0.4408	RLSLDFASRIR
14863	decoy	7464	16399	22358	734.895	2	-13.0	0.4408	LRGFGDVHDIALR
14864	target	7464	17414	3035	304.863	3	11.8	0.4407	TAGKIVPAR
14865	decoy	7465	6872	7397	410.217	2	-14.7	0.4407	LADLMTR
14866	decoy	7466	1659	5712	631.828	2	8.2	0.4407	TEAEVFQVSPR
14867	decoy	7467	16002	5211	480.780	2	6.7	0.4407	AKGITEVSR
14868	target	7467	3227	14643	561.801	2	0.9	0.4405	LYPPATAFSR
14869	target	7467	12070	20564	689.844	2	16.1	0.4404	TPFAGADNESTLR
14870	decoy	7468	15151	9735	803.404	2	1.4	0.4404	ALINELILQ(Deamidated)CSCER
14871	decoy	7469	13461	7583	496.266	2	19.4	0.4404	LTASSIDQ(Deamidated)R
14872	decoy	7470	20169	22013	450.768	2	3.6	0.4404	VALQSGAVR
14873	target	7470	14057	18687	661.344	2	9.7	0.4403	DFICLERVNGR
14874	target	7470	5206	21135	819.483	2	0.3	0.4403	GKLLPLLEALSERGAA
14875	decoy	7471	7613	16870	633.814	2	5.0	0.4403	LPSDLYSGMGAR
14876	target	7471	17525	9467	575.809	2	3.1	0.4402	AAAAAAAAAAHGAR
14877	decoy	7472	19381	10063	880.964	2	1.7	0.4402	GKDNLEEVVTLQYPR
14878	target	7472	6077	8856	589.780	2	-11.6	0.4401	CIEMAALTNGR
14879	target	7472	21450	16381	951.967	2	1.9	0.4401	GDTQVLCTVTLGAPGDAQ(Deamidated)R
14880	decoy	7473	10562	15385	696.358	2	-1.0	0.4401	LVSMFGEAREPR
14881	decoy	7474	11	9803	366.195	2	20.9	0.4401	DAAGELR
14882	target	7474	19049	3365	542.281	2	-3.9	0.4401	ALPPQWSER
14883	decoy	7475	3134	7363	559.787	2	14.4	0.4400	MGAISKGDDPK
14884	decoy	7476	20539	3296	335.175	3	-16.7	0.4400	GASSVRDGVR
14885	target	7476	7979	16173	833.949	2	-10.9	0.4399	LSGLRPERRGPSDAR
14886	decoy	7477	10253	20610	553.818	2	-2.5	0.4399	ASYRLLDIR
14887	decoy	7478	20259	24685	701.721	3	8.6	0.4398	N(Deamidated)LCVRALLLEVTEMVVSGR
14888	decoy	7479	20010	4632	495.281	2	10.3	0.4398	AQVGLLSCAK
14889	decoy	7480	16064	23868	818.914	2	6.0	0.4397	ISNW(O)TAQSQLCTLR
14890	target	7480	1104	21548	538.810	2	-0.0	0.4397	TTCIVSALLR
14891	decoy	7481	4886	7558	458.912	3	15.4	0.4397	LSDWGDDGLRLK
14892	decoy	7482	21164	16146	778.407	2	-0.1	0.4396	N(Deamidated)ARASQDVAPTPSLK
14893	target	7482	19779	3024	312.495	3	-0.3	0.4396	GFQSNIGGR
14894	target	7482	12104	4753	595.826	2	20.4	0.4396	IFKWGPDAEK
14895	target	7482	7967	8952	506.251	2	-2.6	0.4396	SGGDHQAALR
14896	decoy	7483	5762	22800	914.491	2	8.3	0.4396	TIAESRSVQ(Deamidated)SIYAVFR
14897	decoy	7484	18039	14784	518.775	2	0.9	0.4395	AASLFSDIGR
14898	target	7484	8521	5498	312.531	3	-0.4	0.4395	RPPPLSLR
14899	target	7484	13749	7264	733.867	2	-4.9	0.4393	RDPHNAKDSDAIK
14900	target	7484	11239	8849	706.343	2	-2.3	0.4393	ALSDIDDQHELR
14901	decoy	7485	1702	17963	786.863	2	7.1	0.4392	SAEVHMLDQSDQGR
14902	decoy	7486	17210	3940	599.288	2	0.1	0.4392	SPECNIEHLR
14903	target	7486	2851	3043	509.283	2	1.9	0.4392	LKVNSN(Deamidated)DVK
14904	target	7486	4090	15831	567.533	4	-5.8	0.4392	TCALATVGNWDALEKFSRER
14905	decoy	7487	16564	3022	576.810	2	1.5	0.4392	GTLQEAAHAVR
14906	decoy	7488	3963	4312	808.389	2	1.9	0.4391	VIQDEQREEEQGR
14907	target	7488	16379	9773	818.393	2	1.9	0.4391	TANEGRTEMLETQR
14908	decoy	7489	365	15916	882.761	3	-3.6	0.4391	SERFLSSYETFQSPTIPERDRT
14909	target	7489	21652	2547	338.184	3	-1.8	0.4391	LWACVAPPR
14910	target	7489	12879	11445	491.782	2	14.9	0.4390	ATANHSLLR
14911	target	7489	2965	14210	548.270	3	5.7	0.4390	GLTLDPCHTESINSR
14912	decoy	7490	7134	5180	581.839	2	4.6	0.4389	LVFLAECVLR
14913	decoy	7491	18651	9909	744.360	2	0.2	0.4389	LGCGSAVFGFVMGSR
14914	target	7491	15660	4699	654.941	3	-9.4	0.4389	AEEEGSSGAAAGEQEQEQR
14915	decoy	7492	18743	10443	503.292	2	-22.3	0.4388	LIGSIDLFK
14916	target	7492	12927	6441	609.268	2	3.1	0.4388	NYNEVEM(O)FR
14917	decoy	7493	8324	6648	474.750	2	-0.0	0.4388	SNCDLKLR
14918	target	7493	3367	25128	589.391	2	7.7	0.4387	ILIEKIAHLK
14919	decoy	7494	10003	19215	647.840	2	-5.1	0.4387	AGTYEFPVGVVR
14920	target	7494	18677	7772	704.822	2	-1.7	0.4387	MQHDIHEAQGSR
14921	target	7494	6352	3371	745.360	2	4.8	0.4387	EECRQQVLEAER
14922	target	7494	21331	13719	393.740	2	0.1	0.4386	LGEGLGLK
14923	decoy	7495	16884	10171	389.727	2	-0.1	0.4386	FLETIR
14924	decoy	7496	8755	22718	802.423	2	2.2	0.4386	ESQALALTMVGQ(Deamidated)IGGK
14925	decoy	7497	9023	20987	513.798	2	-10.0	0.4385	WLGPAELLK
14926	target	7497	21215	5728	476.759	2	0.3	0.4383	VDIYSLSR
14927	decoy	7498	15350	5562	605.335	2	2.7	0.4383	LAHKIEDDLR
14928	decoy	7499	8222	21819	726.871	2	-2.2	0.4383	SALDFRWSAFPR
14929	target	7499	481	2745	547.780	2	10.9	0.4382	APPPGNAM(O)APR
14930	decoy	7500	6357	10970	464.250	2	4.0	0.4382	QADEPVLR
14931	decoy	7501	4538	18460	894.973	2	-6.5	0.4381	GEIRTLRQTFEWPR
14932	decoy	7502	11701	22223	895.487	2	-0.7	0.4381	VIRW(O)FLELCLPGAEK
14933	target	7502	16679	4224	500.780	2	-0.6	0.4380	RVQALQ(Deamidated)ER
14934	target	7502	11327	3155	466.243	2	24.5	0.4380	HQPYCRK
14935	target	7502	4583	5374	373.706	2	-0.3	0.4380	ISIEER
14936	target	7502	6431	10080	631.313	2	-16.3	0.4378	HGGSVQGHEVVR
14937	decoy	7503	9121	17862	936.987	2	3.3	0.4378	EVWVHLPATHLSSDPGK
14938	decoy	7504	6741	12523	870.423	2	2.7	0.4378	NAQQQIGESFLYDAR
14939	target	7504	1105	4752	526.797	2	1.5	0.4377	KVVEVGHER
14940	decoy	7505	16174	10291	674.879	2	17.9	0.4377	ATFAPLFLPTN(Deamidated)R
14941	decoy	7506	12288	21042	636.649	3	-0.3	0.4376	SEPPSMW(O)FSGAGTLVVAR
14942	target	7506	7452	15839	459.787	2	1.2	0.4376	LLDFAVLK
14943	decoy	7507	11637	15879	595.300	2	4.0	0.4375	DVGDDALLCLR
14944	target	7507	19678	7629	579.786	2	10.9	0.4375	EIPDAELEDK
14945	target	7507	15957	10219	303.192	2	-0.0	0.4374	IGFIR
14946	target	7507	1306	14867	441.295	2	0.2	0.4374	IVQAIPIK
14947	decoy	7508	119	13742	862.434	2	7.9	0.4374	NIGAFADTYPPASMIR
14948	target	7508	11012	10223	370.737	2	0.1	0.4373	LLPAQAK
14949	decoy	7509	5528	13174	500.281	2	8.9	0.4372	ADIPEVLSR
14950	decoy	7510	1847	11631	858.928	2	2.6	0.4372	RPFN(Deamidated)PGGLNPYAEQR
14951	decoy	7511	7952	20560	662.833	2	-10.2	0.4372	AVHNRTDNEIR
14952	target	7511	3080	22652	805.083	3	-1.4	0.4372	LLETSENTTIHRVTAGAVAN(Deamidated)LAM
14953	decoy	7512	5444	20591	620.322	2	13.2	0.4371	TAYELSSAELR
14954	target	7512	3014	21048	879.949	2	-8.4	0.4370	VLLDCGAVQADALTVDR
14955	target	7512	18933	13814	653.838	2	-4.7	0.4370	REYVIGDEIGR
14956	decoy	7513	18553	7108	723.387	2	9.0	0.4370	VVGVGAFDEIHFR
14957	target	7513	14885	16835	658.848	2	2.6	0.4369	EEFGDLVAALPR
14958	target	7513	1099	19994	864.509	2	7.0	0.4369	KFAVINVGLAGCLPVAR
14959	decoy	7514	21121	9701	492.241	2	-8.7	0.4369	HCAGQQIAR
14960	decoy	7515	19135	8885	550.806	2	-0.3	0.4368	SLPSKEGGAVR
14961	target	7515	15431	23317	503.791	2	18.6	0.4368	FTELLN(Deamidated)LR
14962	decoy	7516	14772	16716	716.875	2	3.3	0.4367	LTTSEAANAAKEAR
14963	target	7516	10391	14984	663.837	2	-2.6	0.4366	HQCKGQAALQSR
14964	decoy	7517	13849	19080	451.759	2	1.4	0.4366	VEWTLVR
14965	target	7517	4461	16508	645.343	2	9.7	0.4365	GLVDWICSQLR
14966	decoy	7518	14757	10557	842.918	2	0.1	0.4365	ANEASFPIH(O)ADLLDR
14967	decoy	7519	15198	5600	569.821	2	2.0	0.4365	AGVPAAALQGAGR
14968	target	7519	20536	5378	319.715	2	-0.5	0.4365	LLPPAK
14969	decoy	7520	13721	21052	609.309	3	-8.0	0.4365	TLAIFNTPCNVGYGSLR
14970	target	7520	2670	4877	515.267	2	-5.5	0.4364	DAAAGLGDALR
14971	decoy	7521	11846	10884	631.805	2	-1.8	0.4363	MANRWSDLNR
14972	decoy	7522	6720	16630	462.731	2	-6.0	0.4363	FSMEAIAR
14973	decoy	7523	3811	24701	396.271	2	22.4	0.4362	M(O)LKKKK
14974	target	7523	13505	7029	529.833	2	1.8	0.4362	KVSEKILNK
14975	decoy	7524	1354	20019	948.965	2	-8.1	0.4360	VNVMYEAEPMKMSVLR
14976	decoy	7525	8534	10088	540.782	2	-1.3	0.4360	TYLGAN(Deamidated)LEAK
14977	target	7525	19744	17675	719.842	2	-11.5	0.4360	QAEQ(Deamidated)SSAGPNHALK
14978	decoy	7526	9892	3770	316.193	3	-7.0	0.4360	IVVAFAQAK
14979	decoy	7527	9172	12725	323.208	2	-0.0	0.4359	IPFLR
14980	decoy	7528	21508	22383	899.944	2	-7.1	0.4359	STGLGSCSDRFCIAILR
14981	decoy	7529	14736	16480	832.419	2	5.2	0.4359	FVSINNLCREEPSR
14982	target	7529	18173	21808	1037.065	2	-5.8	0.4358	TALYEAGGVGLVVDVINVGAR
14983	decoy	7530	10390	21377	668.850	2	-8.5	0.4358	FAGTQIATAGMLR
14984	decoy	7531	4142	8692	458.281	2	11.4	0.4358	ICLIQIGR
14985	decoy	7532	253	19886	772.408	2	7.7	0.4355	SAELGLLADEAELGR
14986	target	7532	10196	13625	884.457	2	0.4	0.4355	QPMSPAISASAVVPQ(Deamidated)QR
14987	decoy	7533	6750	11281	471.732	2	24.0	0.4355	AYDAM(O)VTR
14988	decoy	7534	9045	11956	561.795	2	3.4	0.4354	VSLN(Deamidated)FVASER
14989	decoy	7535	42	15419	774.422	2	-10.9	0.4354	APYKSVENLVSRGK
14990	decoy	7536	8204	11588	402.227	2	3.0	0.4354	EILMAAR
14991	decoy	7537	7840	20844	618.825	2	-1.7	0.4353	HASLHNTTSLR
14992	target	7537	17976	11392	641.380	2	-0.3	0.4353	LLSSLAAPSPGLR
14993	target	7537	6745	22497	1013.984	2	-4.4	0.4352	FGQLIYEMYNHDVELR
14994	decoy	7538	16975	177	705.344	2	-22.7	0.4352	DGPTLGGGSNRPGPK
14995	target	7538	19921	21620	1006.989	2	-1.0	0.4352	EYEKVLSHHADRACAQR
14996	decoy	7539	3956	19663	613.665	3	-9.5	0.4351	LH(O)DRPYGELRINALR
14997	decoy	7540	4109	13701	674.825	2	-13.9	0.4351	SDFPQRSGADIR
14998	decoy	7541	1724	10833	304.168	3	4.1	0.4350	IAHVGSNGR
14999	target	7541	7775	6332	622.839	2	-3.8	0.4350	KLWVANVGDSR
15000	decoy	7542	11537	25129	485.356	2	23.6	0.4350	LILLRLTK
15001	target	7542	19439	21580	934.468	2	-0.6	0.4349	VAAPGQLNLDEAPSWGSR
15002	target	7542	9861	4658	348.724	2	1.1	0.4349	HISVIK
15003	decoy	7543	9723	11255	304.168	3	12.5	0.4349	LPSYFAGR
15004	decoy	7544	20957	23497	959.998	2	6.4	0.4349	LAHGAEM(O)VKYPSTLCAVL
15005	decoy	7545	21800	24584	959.184	3	2.7	0.4349	VNREVFTLQAPSFLAELCGGWLLGVR
15006	target	7545	15789	2930	605.814	2	3.0	0.4347	ELAAGLEASGHR
15007	target	7545	18264	11448	724.856	2	-6.2	0.4347	YDDGGSAREPLLR
15008	decoy	7546	3594	19446	881.456	2	-5.3	0.4346	WLFTVPWIGEAALCR
15009	target	7546	15224	25571	596.835	2	0.5	0.4345	IIAPEFFLDK
15010	target	7546	17655	12328	385.256	2	15.2	0.4345	LPLSALR
15011	decoy	7547	7207	15870	332.871	3	5.0	0.4344	TLSHAKALR
15012	decoy	7548	12021	11693	691.922	2	-0.3	0.4344	VIVSGLNDLIIAR
15013	target	7548	11885	11592	633.335	2	-5.8	0.4344	VPARGHTIGDSR
15014	target	7548	15784	23591	552.817	2	12.7	0.4343	VSTGGRASTLR
15015	decoy	7549	2257	20966	883.084	3	1.9	0.4342	GRN(Deamidated)SLFRMAMDTEASYGMTIGIAPG
15016	decoy	7550	16501	14241	884.439	2	1.7	0.4342	APASGKMHYFTMVATR
15017	target	7550	3921	23633	846.971	2	-2.3	0.4341	LEPLKNINDDPRIR
15018	decoy	7551	14706	12388	474.265	2	18.8	0.4341	SGFRDLPR
15019	target	7551	8275	21874	580.850	2	13.1	0.4341	VLASLQNFLR
15020	target	7551	5983	22553	803.705	3	-5.9	0.4339	GSYLFPEAQPFPH(O)ADFADEVR
15021	target	7551	10184	14647	777.365	2	-2.8	0.4339	EM(O)ELQNDNLYLR
15022	target	7551	19087	21970	747.421	2	11.6	0.4339	STTASHLLSPRPAR
15023	decoy	7552	1690	612	855.901	2	13.7	0.4338	NCCLRSAPMDSASLSR
15024	decoy	7553	8150	17289	560.285	2	1.5	0.4337	SHFLTMDLR
15025	decoy	7554	18401	18814	456.740	2	0.7	0.4337	VFFSAWR
15026	decoy	7555	15378	12408	424.747	2	-13.4	0.4337	LKGDFLR
15027	decoy	7556	9109	5884	695.348	2	7.3	0.4337	INDPCKDGASTIR
15028	target	7556	5666	18392	952.952	2	-7.3	0.4336	GEKPQYGQQQSGEEALR
15029	decoy	7557	19133	11993	507.796	2	-8.8	0.4336	DIVQSIALR
15030	decoy	7558	15782	22721	600.308	2	6.4	0.4336	LSNGAEGEGPIR
15031	decoy	7559	12067	7718	670.302	2	4.7	0.4336	M(O)GSKDDGSGSLNR
15032	target	7559	16311	19444	742.910	2	-1.7	0.4334	MKVPGSNPPRVFR
15033	target	7559	10676	16126	480.752	2	4.4	0.4334	ENAACALLR
15034	target	7559	9179	12972	324.216	2	0.5	0.4333	VFLIR
15035	decoy	7560	15206	22023	732.925	2	-0.3	0.4332	ILWGPIRNVGPSR
15036	decoy	7561	1984	22588	736.430	2	5.3	0.4332	SLFGLAGRLLCPPK
15037	decoy	7562	11773	11085	674.297	3	-4.9	0.4331	SIYYN(Deamidated)TDASSVEEDIADK
15038	decoy	7563	13876	24617	494.343	2	19.9	0.4330	LIQILLFK
15039	target	7563	13466	16179	705.861	2	-1.9	0.4330	ANNPIFAGPGAPWV
15040	decoy	7564	19315	14603	879.936	2	8.7	0.4330	SSEIDASLPQ(Deamidated)GDGAAALR
15041	decoy	7565	10675	15799	626.345	2	10.4	0.4329	TTVVDVHDLPR
15042	target	7565	13202	15648	394.257	2	19.0	0.4329	LVSDILK
15043	target	7565	17949	8611	442.265	2	-1.2	0.4328	VEVQPLAK
15044	target	7565	7154	8103	659.837	2	2.7	0.4328	TAPVPN(Deamidated)GTIEYR
15045	target	7565	16116	24252	619.832	2	1.1	0.4328	IPALPLPSDGCR
15046	target	7565	4683	24650	813.940	2	-9.9	0.4327	ATACPPLSLPSTSLLR
15047	decoy	7566	12052	18433	602.073	4	-1.5	0.4327	FAVIVAKTEMSAAAAGRWAIEGR
15048	decoy	7567	7370	115	838.737	3	-2.8	0.4327	YTLTHYPYGIGSGAQKGGFEDPR
15049	decoy	7568	19068	9981	910.899	2	-3.6	0.4326	TNSGEACKGDSHAPYAGR
15050	decoy	7569	19677	12454	450.780	2	2.7	0.4326	VETVLALR
15051	target	7569	10542	12957	415.730	2	18.9	0.4326	DNVVDIR
15052	decoy	7570	10828	12566	756.863	2	2.5	0.4326	YSLQQDKSMIHY
15053	decoy	7571	20242	15681	475.777	2	0.3	0.4326	IPSAFFLR
15054	target	7571	15121	20909	868.439	2	-1.2	0.4325	Q(Deamidated)RGGAEAPAAVPTQEPR
15055	decoy	7572	1664	16639	612.822	2	0.3	0.4324	FGYQDIVNLR
15056	decoy	7573	12425	23608	766.079	3	-6.2	0.4322	VTAVH(O)ALERDAVKESSAKNVR
15057	target	7573	932	4418	747.862	2	-9.1	0.4322	DFMPEGGKLPEFK
15058	target	7573	17595	20476	933.940	2	-5.4	0.4322	KNDGTENNSEDVLYLR
15059	target	7573	2323	15295	427.743	2	1.4	0.4321	LFGNYIK
15060	decoy	7574	2399	6926	575.936	3	-3.0	0.4321	SPTMLDDVAQ(Deamidated)EYSLR
15061	decoy	7575	4390	11183	698.347	2	-12.8	0.4320	AYSACALANLAATR
15062	target	7575	7671	8983	754.849	2	-4.2	0.4320	Q(Deamidated)QLSLDDYQNQR
15063	decoy	7576	10838	14983	500.233	3	-0.1	0.4320	DDNTTFMESIGLR
15064	decoy	7577	5809	15663	800.924	2	-9.4	0.4319	TPTGVGSSLHYGRLR
15065	decoy	7578	12969	18669	717.371	3	-2.1	0.4318	VSAMSELESMAGPTKMLVIR
15066	target	7578	7186	7460	706.863	2	4.5	0.4318	GGRLVTSPEPDER
15067	decoy	7579	5498	19258	988.965	2	3.2	0.4317	TGPADKATSQSDLNAESER
15068	decoy	7580	13652	21566	991.003	2	-1.5	0.4317	YGEPARAGQ(Deamidated)ADELAPLPPK
15069	decoy	7581	10470	16172	719.371	2	-1.9	0.4317	DFFEQAILVAER
15070	decoy	7582	19196	5116	319.187	2	-0.1	0.4317	ISVYR
15071	target	7582	3652	6006	308.871	3	0.4	0.4317	AAAVKPVLR
15072	decoy	7583	5344	6543	488.783	2	0.4	0.4317	KVFAAGEVR
15073	target	7583	1247	10585	440.743	2	1.2	0.4317	LSAYGLEK
15074	target	7583	11678	4051	333.669	2	-0.2	0.4316	DGRYR
15075	decoy	7584	20839	6074	644.824	2	-13.6	0.4316	GSQFYFILDAK
15076	decoy	7585	16799	16426	504.762	2	-13.9	0.4316	VGNYCIALR
15077	target	7585	15835	10277	420.763	2	-13.2	0.4316	VPKLDLR
15078	target	7585	10736	662	850.678	4	-0.3	0.4316	TRALRSENREELDLAEQMIPLVNHMYDR
15079	target	7585	16059	22267	580.850	2	-0.5	0.4316	LVMISTGRKR
15080	target	7585	10831	7367	746.880	2	1.3	0.4315	RSFKATENASEPR
15081	target	7585	8762	14768	720.368	2	10.2	0.4314	VLGAMCFAVRTGNT
15082	target	7585	8509	5780	767.369	2	-4.4	0.4313	GFDVPINEMTASPR
15083	decoy	7586	1743	3767	606.274	2	-0.7	0.4312	CILGSHHGCER
15084	target	7586	10378	6818	318.179	2	-0.3	0.4312	FEIAR
15085	decoy	7587	19210	11649	647.868	2	1.1	0.4312	FQLEAHLPAIR
15086	target	7587	16642	23057	1242.112	2	-4.1	0.4311	STSFDKPTETKISN(Deamidated)SSEQQVLR
15087	decoy	7588	184	8174	454.741	2	2.4	0.4311	EVFAVTDK
15088	decoy	7589	15607	24938	478.348	2	24.5	0.4311	LLRLLISK
15089	decoy	7590	16133	5522	395.221	2	7.8	0.4310	ELMIGAR
15090	decoy	7591	1530	7497	768.362	2	5.3	0.4310	RVGVEDEADFQDR
15091	target	7591	16708	25537	516.317	2	1.8	0.4309	IIGFELAIR
15092	decoy	7592	13606	21111	783.902	2	-1.7	0.4306	SPGVMEPIAVYTFR
15093	target	7592	6610	812	1218.125	2	-1.6	0.4306	VSIRQFEGIEHAADVFINSFR
15094	decoy	7593	14343	3457	674.800	2	-15.7	0.4305	QDSFEADGPQVR
15095	target	7593	19623	20798	741.403	2	-9.0	0.4304	VTAIQNLYYQLR
15096	decoy	7594	16649	17	958.143	3	-4.3	0.4304	VFASELDATSAAH(O)PPSGAPPGSVFFQIR
15097	decoy	7595	4545	11248	367.713	2	0.2	0.4303	AFIAGQK
15098	target	7595	13604	2919	663.371	2	-4.6	0.4303	VKNALLAMYFR
15099	target	7595	1635	9501	523.289	3	-1.8	0.4303	NVSQAVLSQQLPQR
15100	decoy	7596	4063	11718	370.245	2	0.2	0.4302	LPILQR
15101	decoy	7597	10344	15020	500.750	2	-12.4	0.4302	LVGQEPDSR
15102	decoy	7598	6122	19278	953.441	2	-5.9	0.4302	GLGSLAACDEEIDQSEIR
15103	target	7598	3179	2615	528.302	2	0.1	0.4302	AVSKPGAAAAGR
15104	target	7598	12013	3165	661.988	3	-9.1	0.4302	ESIQAYAMEQGLLFMPR
15105	target	7598	13204	9567	774.424	2	-4.2	0.4301	KLKESEVITDMVR
15106	target	7598	3068	13122	560.287	2	2.9	0.4301	ELDAGISTTGR
15107	decoy	7599	1197	21170	589.328	2	-17.4	0.4300	N(Deamidated)ITLRVFSAR
15108	target	7599	14393	7844	418.729	2	-0.7	0.4299	ISDVGFAK
15109	decoy	7600	1384	7610	582.287	2	-1.7	0.4299	LVGESGPADYR
15110	decoy	7601	20145	4011	480.294	2	-8.6	0.4299	VIRTTELK
15111	target	7601	12602	4079	387.236	2	17.1	0.4298	SLGDLLR
15112	decoy	7602	12458	18746	695.859	2	8.2	0.4298	VRSVDPVSCSDVK
15113	target	7602	295	9702	480.761	2	-7.4	0.4298	RSSAVVGER
15114	target	7602	8313	6137	1203.074	2	6.4	0.4298	VGGGGVGEECAICLCKIGN(Deamidated)DGVPTR
15115	decoy	7603	17596	13058	409.245	2	6.3	0.4297	LITSEVR
15116	target	7603	15943	19862	430.268	2	0.0	0.4297	IFPLLEK
15117	target	7603	7734	7651	733.865	2	-0.2	0.4297	DTTINSNITQFGR
15118	target	7603	17592	15268	525.267	2	0.3	0.4296	VEFAGEELR
15119	decoy	7604	21400	24540	1006.504	2	10.3	0.4296	EVSAAKPFDLEMGQQAYK
15120	decoy	7605	7431	10502	543.286	2	-8.1	0.4296	NLYAAATPHK
15121	decoy	7606	17589	18457	429.786	2	-0.6	0.4296	ITLSALKI
15122	target	7606	11919	15627	681.688	3	0.7	0.4296	LEAHLRASTELMVTANMR
15123	decoy	7607	11060	2982	453.242	3	-3.5	0.4295	WRQQPM(O)VGALR
15124	target	7607	7587	8013	456.785	2	-0.6	0.4295	VIAIQVGGR
15125	decoy	7608	21783	19136	711.896	2	-5.4	0.4294	GFFLMANGAILLR
15126	target	7608	17704	10056	566.305	2	1.7	0.4294	SDASLLVPSSR
15127	target	7608	9488	23063	755.407	2	-4.4	0.4292	TLPRELDARPADR
15128	decoy	7609	17610	8052	521.743	2	-1.6	0.4291	VDENVH(O)DAK
15129	decoy	7610	14264	25137	660.471	2	25.0	0.4291	ILPAKIILLPTK
15130	decoy	7611	19331	4725	336.704	2	-5.1	0.4291	VEVAVR
15131	decoy	7612	430	17952	499.291	2	6.5	0.4290	VVPLTPTDR
15132	decoy	7613	16935	949	700.040	3	24.3	0.4290	LLSEWNAGLYPGRMPEHK
15133	decoy	7614	6159	21903	1293.577	2	-0.1	0.4290	HWSFGESKNYDGSADACLPAAFGR
15134	target	7614	19139	21189	874.955	2	-2.2	0.4290	LSKSEDSLN(Deamidated)PEFLIR
15135	target	7614	16165	10407	794.404	2	-4.5	0.4289	LASRASAEAVAEGAER
15136	target	7614	9257	18751	556.287	2	-16.4	0.4289	VVSSHQGEIR
15137	decoy	7615	11850	8700	398.258	2	-0.3	0.4289	TIVPPLR
15138	target	7615	13806	10373	346.720	2	-1.2	0.4288	YLAVVK
15139	target	7615	454	318	526.260	3	-0.1	0.4288	ILDYHPEELYER
15140	decoy	7616	17283	23760	664.333	2	20.5	0.4287	ICTAGNSYITER
15141	decoy	7617	20318	23797	665.367	2	1.1	0.4287	TSEIKDPLAVEK
15142	decoy	7618	13627	16546	694.312	2	-4.6	0.4286	ESAHASFAEDAPR
15143	decoy	7619	21690	20277	394.257	2	-0.8	0.4285	IGPLFLK
15144	target	7619	3744	19950	971.954	2	-3.1	0.4285	MRPGDDDDEFLHNIIR
15145	decoy	7620	16733	7216	347.538	3	3.6	0.4285	NSGRLPGALR
15146	target	7620	472	23248	829.419	2	-1.5	0.4285	PPSAW(O)SDGVLAAAPFR
15147	target	7620	12105	433	551.262	2	-3.6	0.4285	YGFSTEELR
15148	target	7620	10090	14853	633.808	2	-2.1	0.4285	FEYVENAPAAR
15149	target	7620	7533	21405	488.298	2	2.1	0.4285	NIVEIIFK
15150	decoy	7621	18157	11529	506.759	2	1.5	0.4285	LFLN(Deamidated)YADR
15151	decoy	7622	9832	10915	379.743	2	21.3	0.4284	GGRSLIR
15152	target	7622	3572	3225	595.301	2	-1.3	0.4284	AIMVAMPEAEK
15153	decoy	7623	13994	23113	603.339	2	15.0	0.4283	LVSDLEVAGFR
15154	target	7623	3818	13251	789.409	2	7.0	0.4283	ALPNDIMIPDH(O)TPK
15155	target	7623	3908	2132	916.802	2	-18.8	0.4282	EMDSNCNSADCNSCSPR
15156	target	7623	9097	12858	341.687	2	0.1	0.4282	GFGFVR
15157	target	7623	763	19223	543.307	2	0.9	0.4281	GGRLLDEVAR
15158	decoy	7624	2271	10310	769.369	2	-5.6	0.4280	YSVPNSGAQASGPFR
15159	decoy	7625	1255	12932	967.454	2	-8.9	0.4280	SAECVTSVHHETVPGPQR
15160	target	7625	8698	5029	532.795	2	-1.8	0.4279	QLRYSELR
15161	target	7625	3622	19422	1072.464	2	-24.5	0.4279	FN(Deamidated)SIFSFGNSYADTGNFVR
15162	target	7625	11399	18850	756.386	3	4.0	0.4278	GLQTPVN(Deamidated)PNWFHLPVGYNGR
15163	target	7625	15824	17979	572.342	2	-1.4	0.4278	LRRIMEGLR
15164	target	7625	10091	5483	306.199	3	-1.0	0.4277	TIKN(Deamidated)ALKK
15165	decoy	7626	21161	22961	997.975	2	-3.6	0.4277	NQPQPLEQNPQYM(O)HVR
15166	decoy	7627	4048	5602	454.285	2	-11.0	0.4277	IPPIQALR
15167	decoy	7628	2318	21356	1155.113	2	-8.3	0.4276	ALQLRRLN(Deamidated)GAACTMFFGLGIR
15168	target	7628	5538	19598	535.757	2	-19.6	0.4276	DKYNFEVR
15169	decoy	7629	14285	10268	739.859	2	0.2	0.4275	IEM(O)PIDAYAHFR
15170	target	7629	3106	19193	608.024	3	-1.2	0.4275	LGLEFQILGILQPQPR
15171	target	7629	16132	17090	655.004	3	-4.5	0.4275	VLGREDCIEEFREVLR
15172	decoy	7630	2448	10536	367.514	3	-8.3	0.4275	FYDTQASLR
15173	target	7630	6900	9860	350.741	2	3.4	0.4275	VLLISR
15174	decoy	7631	19299	18584	839.433	2	-0.4	0.4274	LNLETPNPREGFYK
15175	decoy	7632	4552	20134	861.431	2	5.3	0.4274	QSVGELW(O)SGDLSGRSK
15176	decoy	7633	12596	9025	669.837	2	6.4	0.4272	NAVCRYLGSAER
15177	target	7633	20167	7229	363.236	3	19.6	0.4271	FVRQVLLGR
15178	decoy	7634	8799	17121	845.944	2	-18.3	0.4271	VFVQSPSTGVNNSKVK
15179	decoy	7635	5382	11454	738.370	2	11.4	0.4271	ALLNDDTDMAQLR
15180	decoy	7636	12417	20447	653.973	3	-1.2	0.4271	SESKHTPGTDM(O)DAVAELR
15181	decoy	7637	8716	13095	764.346	2	6.3	0.4270	FPSMAVACM(O)VNDAR
15182	target	7637	2874	3277	675.336	3	3.3	0.4269	LLVGGSN(Deamidated)PHIYYNFSDAR
15183	target	7637	14371	12739	654.341	2	10.3	0.4268	EPSTKSVGSM(O)LR
15184	decoy	7638	12223	9970	619.815	2	3.9	0.4268	HHVGGDFWKR
15185	decoy	7639	13554	9175	565.824	2	-0.5	0.4268	VSLVISN(Deamidated)IER
15186	decoy	7640	3812	4446	686.289	2	5.2	0.4267	AMEDQFSWSDR
15187	decoy	7641	12249	21340	542.259	2	-6.5	0.4267	DLGHADKDGR
15188	decoy	7642	15652	18993	885.931	2	4.1	0.4266	AFNTYMAEQAAADVLR
15189	target	7642	951	12609	325.205	2	0.5	0.4266	TLIFR
15190	decoy	7643	14147	19413	656.803	2	0.2	0.4266	FNPGEMDLFSR
15191	target	7643	4371	23221	627.832	2	0.9	0.4266	IPQREQAEQR
15192	target	7643	9798	5580	373.706	2	-0.6	0.4265	ISIEER
15193	decoy	7644	20484	146	916.433	2	0.8	0.4265	VQHGTGDQEIEEPGAHK
15194	target	7644	19436	12598	846.864	2	-8.7	0.4264	DYGQEEGDDLGPELR
15195	target	7644	4211	16820	709.713	3	2.3	0.4264	SNVREVPASPLGISSKDGWK
15196	target	7644	3630	4678	402.734	2	19.0	0.4264	IGDSSVVK
15197	target	7644	14807	22651	601.334	2	1.1	0.4263	APPPPWRPQR
15198	target	7644	355	20320	780.438	2	2.1	0.4262	RH(O)SLPPSLPPSLSR
15199	decoy	7645	2865	14305	564.306	2	7.7	0.4261	QAAAALSGWPR
15200	decoy	7646	7061	5187	690.842	2	0.5	0.4260	ESRSILEDFQ(Deamidated)R
15201	decoy	7647	16850	2879	473.243	2	-22.0	0.4260	IGAADTELR
15202	target	7647	12755	13364	719.383	2	-3.1	0.4259	STHHASLLCLSLR
15203	target	7647	3627	2717	367.532	3	0.5	0.4259	RQEEAQLAR
15204	target	7647	1136	2818	577.596	3	10.8	0.4259	MDSFTQESTVSEDVR
15205	decoy	7648	18564	22475	1014.944	2	1.0	0.4259	EEGGAH(O)GDMFIFTLMSDR
15206	target	7648	17954	16612	497.756	2	-5.2	0.4259	FTAFQAGPR
15207	decoy	7649	3113	9429	433.240	2	6.2	0.4259	LEFTLDK
15208	decoy	7650	1028	24641	908.526	2	0.4	0.4258	VPRALIESHLTPVLDR
15209	target	7650	16673	19355	935.982	2	-1.9	0.4258	ELMPQH(O)VAFVIDGSRR
15210	decoy	7651	5438	9084	436.212	2	-20.1	0.4258	EPMPELR
15211	target	7651	9810	21689	728.397	2	-21.2	0.4256	SEAAKVAVPESVLR
15212	target	7651	1940	4408	304.835	3	0.2	0.4256	TASLLHDR
15213	target	7651	19173	24218	662.866	2	-1.2	0.4255	LFLEGLEKYGR
15214	decoy	7652	207	21648	913.953	2	-1.2	0.4255	ALDPAEGVVSTDKPEEAV
15215	target	7652	8289	5669	447.533	3	-11.6	0.4254	M(O)Q(Deamidated)GSSLSTEDLR
15216	target	7652	925	19895	736.429	2	-15.8	0.4254	TLLSGAARPFLLGR
15217	decoy	7653	14685	3290	631.317	2	-24.4	0.4254	LN(Deamidated)SGMLAGLQTR
15218	decoy	7654	14584	6982	573.795	2	-0.5	0.4254	ILCPICPTMR
15219	decoy	7655	6258	6623	449.890	3	-8.2	0.4254	AATQGSDQVFPAR
15220	decoy	7656	7766	8357	606.330	2	2.7	0.4254	KCCKHLPVAGR
15221	target	7656	10903	12242	886.407	2	-2.0	0.4254	DVAEVQAETYGM(O)MRR
15222	decoy	7657	19870	17914	733.366	2	-2.5	0.4254	SKSEEQKPTFER
15223	target	7657	14003	3349	545.801	2	-7.8	0.4254	LCTTRVIER
15224	target	7657	3193	23722	659.354	3	13.8	0.4254	GFGSLLEDEWAARRRGR
15225	target	7657	2107	6264	612.332	2	-0.1	0.4253	TKAFANICSLR
15226	target	7657	1038	22290	574.771	4	7.3	0.4253	WGEFEVAHGDESTFREMLR
15227	decoy	7658	13069	14570	960.963	2	-5.9	0.4253	EIIQQ(Deamidated)DQNFTESAQLR
15228	decoy	7659	11196	7357	500.930	3	7.7	0.4252	VVPAAQVSDGSVSER
15229	target	7659	14166	4990	610.294	2	-0.4	0.4251	ADGPEAAAGAHPR
15230	target	7659	18403	8467	308.207	2	-0.8	0.4250	LLEIK
15231	decoy	7660	21541	17309	499.318	2	6.0	0.4250	LLLPACVLR
15232	decoy	7661	17345	6571	426.750	2	13.1	0.4250	SALSISFK
15233	decoy	7662	21022	13718	962.456	2	0.0	0.4249	ELDDGHAADGLASATVPQ(Deamidated)R
15234	target	7662	12631	13005	622.788	2	0.6	0.4249	SMESLGHEAQR
15235	decoy	7663	17718	17427	448.939	3	1.2	0.4248	EALYTIRLPLR
15236	decoy	7664	16216	22811	833.960	2	-0.6	0.4248	RGKVQKEVEHFGPR
15237	decoy	7665	21015	6943	653.332	2	-13.0	0.4247	RLGFESCGLAPR
15238	decoy	7666	17508	2868	319.841	3	-20.0	0.4247	DGFRPIPR
15239	decoy	7667	9342	17607	960.457	2	-3.8	0.4247	RECPAVAGM(O)AVGLCEELR
15240	target	7667	19256	7842	532.915	3	-3.4	0.4246	IWVCVSDLFDDER
15241	target	7667	15353	11513	660.374	3	-6.4	0.4246	VLEAKSLRPERLWEPR
15242	target	7667	11086	9504	568.286	2	6.7	0.4246	KM(O)VW(O)EGTPR
15243	target	7667	5873	15662	867.926	2	-2.0	0.4245	KKFSVWAYEEYER
15244	target	7667	9030	22538	945.759	3	-0.8	0.4245	LDYPHEVLTCIYGYYN(Deamidated)TCVEEGPR
15245	target	7667	7529	22488	543.812	2	0.7	0.4245	KEVELAIER
15246	target	7667	15563	13980	594.827	2	5.7	0.4245	SLDKSCLGPLR
15247	decoy	7668	17768	17323	424.747	2	-1.4	0.4244	FVGGEVIK
15248	decoy	7669	2256	10079	683.828	2	13.9	0.4244	VEAFN(Deamidated)PMIDSSR
15249	decoy	7670	8735	7156	542.608	3	4.2	0.4244	SVYLHTDGAPPNQAR
15250	target	7670	17604	18049	535.313	2	17.9	0.4244	IGGDPSGLVVR
15251	target	7670	2704	15704	345.702	2	1.0	0.4244	MSALLR
15252	decoy	7671	14891	6394	680.373	2	-7.3	0.4244	GLKASGTWARNAK
15253	target	7671	725	8675	503.913	3	-2.8	0.4244	SYKSIEQQANDAR
15254	decoy	7672	12099	20866	930.971	2	14.3	0.4244	TGALPSYSSTVVEEGAHR
15255	decoy	7673	4125	8845	527.914	3	-3.2	0.4243	GIANM(O)DGDTNPHVPK
15256	decoy	7674	13894	6120	565.295	2	-1.2	0.4243	VLEQ(Deamidated)LN(Deamidated)GAQR
15257	target	7674	20134	6646	609.268	2	3.3	0.4242	NYNEVEM(O)FR
15258	target	7674	16336	19634	724.893	2	2.8	0.4240	LEGIYDREAALAK
15259	decoy	7675	7704	13541	851.417	2	-1.6	0.4239	ELDSPALSIQMMNPR
15260	decoy	7676	11905	15197	479.772	2	4.9	0.4239	GVALAGSDLR
15261	target	7676	12858	13291	724.873	2	0.8	0.4238	FLGAGALADGGLSDGK
15262	target	7676	3040	22169	864.437	2	-2.3	0.4238	AQEAPAGPQ(Deamidated)AAPTPPPAR
15263	target	7676	5478	2806	478.768	2	0.8	0.4238	N(Deamidated)RLSGGVPR
15264	decoy	7677	4966	19756	362.987	4	-3.9	0.4237	NVVVAKILPGLGLR
15265	target	7677	5641	8017	750.891	2	0.8	0.4237	ERERRDARAGER
15266	target	7677	19058	20547	616.832	2	-8.2	0.4237	LLCLVNSSEVR
15267	decoy	7678	11779	7337	651.863	2	22.1	0.4236	DSIQAALETGLGK
15268	decoy	7679	4361	9925	475.758	2	-23.8	0.4236	TIAGQYVAK
15269	decoy	7680	2900	14413	647.314	2	-0.5	0.4235	EQLWFSEAAGR
15270	target	7680	4332	22109	739.370	2	16.0	0.4235	ELPLRGFDDEMR
15271	decoy	7681	329	20398	441.247	2	-0.8	0.4235	LFFALDR
15272	decoy	7682	21530	20238	718.368	2	1.2	0.4235	FIPIDNAHHCLR
15273	decoy	7683	18294	16807	1034.951	2	-8.6	0.4235	DSDYSSLGGQDEDLCVLPR
15274	target	7683	9588	9034	432.732	2	-0.3	0.4234	LPSFSSAR
15275	decoy	7684	2960	3354	575.274	2	-8.5	0.4233	QEECVRMVR
15276	target	7684	4801	673	686.332	3	-19.5	0.4233	SAHYAFGLQDDDAIIKHR
15277	decoy	7685	5963	18622	567.313	2	10.4	0.4233	DQPAHPLSLR
15278	target	7685	7989	24769	550.880	2	8.4	0.4233	LLIKPPPLPL
15279	target	7685	1139	16472	763.883	2	-2.6	0.4233	LLHQKEMEEVN(Deamidated)R
15280	target	7685	8432	3419	614.314	2	-1.3	0.4233	TEELSDVVAHK
15281	target	7685	4712	9307	546.782	2	1.7	0.4232	TRGGAAAADFR
15282	target	7685	18810	17711	496.264	2	0.1	0.4232	GGELVVFDR
15283	decoy	7686	15285	2308	1540.990	3	-24.1	0.4231	LAGWERLADTYDYALNHGACEYDNNSGLLELTDTQAFPDCR
15284	decoy	7687	2261	3933	581.294	2	6.1	0.4231	TVVDDIDASAR
15285	decoy	7688	17277	6343	378.858	3	-12.7	0.4230	GSSTEGGTAVLR
15286	target	7688	1451	5060	565.303	2	-11.9	0.4230	RWLAEAVER
15287	target	7688	15673	5392	345.224	2	16.0	0.4230	KVSSLR
15288	decoy	7689	11232	6106	663.797	2	0.3	0.4230	GPDDCHQAQSIR
15289	target	7689	7225	4323	667.389	2	0.7	0.4229	LIVKAAGAPGHGSR
15290	decoy	7690	12814	18664	751.900	2	-1.9	0.4229	VTELPN(Deamidated)PIGYRSR
15291	target	7690	5122	8483	472.782	2	16.5	0.4228	KLAEENLK
15292	decoy	7691	8765	13842	865.936	2	-3.1	0.4228	SQGYLELQ(Deamidated)HTADVLR
15293	target	7691	21241	12831	802.890	2	-1.1	0.4228	LIDGEGNWELCSIR
15294	target	7691	6909	3818	366.699	2	1.8	0.4227	Q(Deamidated)LLDSR
15295	target	7691	2739	14200	560.632	3	-9.9	0.4227	YLNAIQTNAH(O)HLLR
15296	decoy	7692	6287	20597	564.818	2	-7.4	0.4226	EVN(Deamidated)LAARNLK
15297	target	7692	16856	21412	698.412	2	-10.9	0.4225	RLLVSDVDPILR
15298	decoy	7693	15054	14296	598.976	3	4.5	0.4225	EKGDLVLCPSSSFVSAR
15299	target	7693	13378	16292	424.268	2	-13.1	0.4224	TIFVLVR
15300	target	7693	16827	3572	434.754	2	-4.6	0.4224	HLPGFVAK
15301	decoy	7694	2385	18054	574.827	2	4.6	0.4223	NAIVSASAFLR
15302	target	7694	12343	3723	516.782	2	-1.0	0.4222	KKEEELEK
15303	target	7694	19850	16396	696.363	2	-9.5	0.4221	VATVQCLSGTGSLR
15304	target	7694	4213	5443	556.281	2	-1.8	0.4220	EGMLGPPPSAR
15305	decoy	7695	6487	8737	721.818	2	-11.2	0.4220	EHSDRSQCVEPR
15306	target	7695	6205	23573	694.389	3	8.4	0.4220	LPVSKEQ(Deamidated)SHKIAITGGTSAR
15307	target	7695	9184	17748	523.308	2	3.9	0.4220	LLTDPAFLR
15308	target	7695	2834	3378	625.779	2	9.5	0.4218	AGAHDDADEPPR
15309	target	7695	5047	21926	574.527	4	13.3	0.4218	HM(O)GLNQLISEAEMLYNEMR
15310	target	7695	12330	11136	558.278	2	1.4	0.4218	IGWAGETEPR
15311	decoy	7696	819	20136	453.734	2	0.5	0.4218	LM(O)AGEIEK
15312	decoy	7697	3863	17160	767.413	2	8.2	0.4217	SLINCLGAGGITATSR
15313	target	7697	12944	7299	485.913	3	8.9	0.4217	AIEAYQVFEETR
15314	target	7697	16949	20522	679.656	3	2.0	0.4217	HEGAAAAGDGRAQQDEAVQR
15315	target	7697	12459	5318	691.832	2	12.3	0.4215	TATAGLDCTACTVR
15316	decoy	7698	14228	13066	476.748	2	16.6	0.4215	DLLSYDAR
15317	decoy	7699	265	6803	710.827	2	-0.8	0.4215	AAATESDRPSMER
15318	decoy	7700	18567	20871	858.896	2	-9.0	0.4214	KAVMPEGW(O)DGASAEPR
15319	decoy	7701	1288	6474	613.335	2	13.4	0.4214	TVCPAHVKSQR
15320	decoy	7702	17166	10055	518.788	2	0.7	0.4213	DATVVVFSAK
15321	decoy	7703	19909	12620	797.889	2	-22.8	0.4213	KDGIFKTSEVEEGR
15322	target	7703	11300	21562	383.734	2	0.0	0.4212	AIIFFR
15323	decoy	7704	10388	14322	633.660	3	-1.4	0.4212	VQKGADHQLPHGNRGER
15324	target	7704	21355	4548	514.311	2	3.1	0.4212	KVARAGAGAAR
15325	decoy	7705	9619	3736	665.847	2	-0.2	0.4212	AVSASNGSPWKAR
15326	target	7705	5942	14196	520.846	2	1.1	0.4212	KLLLELGVR
15327	decoy	7706	17861	4713	594.306	2	-0.2	0.4211	AIEDLWDVAR
15328	decoy	7707	6915	9017	512.260	2	1.7	0.4211	GIQ(Deamidated)ASIDYR
15329	decoy	7708	7849	18285	504.761	2	3.7	0.4211	LNSN(Deamidated)YQLR
15330	decoy	7709	896	596	493.257	3	-2.0	0.4211	NKQFVLTCSGPQR
15331	decoy	7710	1002	11385	590.292	2	-1.4	0.4210	GTVCQTTKDAR
15332	decoy	7711	13881	8447	1083.980	2	-8.8	0.4210	ALEEDDIN(Deamidated)ASAQGMRGGEFR
15333	decoy	7712	1450	11703	601.823	2	15.7	0.4210	EAGGLELLMNR
15334	decoy	7713	10949	24931	681.969	2	17.4	0.4210	LVAATILVLKPPK
15335	target	7713	18571	16855	606.852	2	-7.4	0.4210	RVEAGELLVAR
15336	target	7713	20812	9311	472.264	2	-0.1	0.4209	VDIEAQLR
15337	decoy	7714	17406	10241	366.725	2	2.5	0.4209	TVPIFR
15338	target	7714	2540	17644	580.822	2	-14.3	0.4209	SVETTEILLR
15339	target	7714	14267	24378	982.513	2	-8.7	0.4208	RLASPYVVAYLGDGGAGAAR
15340	target	7714	11306	3338	377.541	3	6.2	0.4208	RERDALQSR
15341	decoy	7715	5174	3970	440.592	3	13.2	0.4208	VAFATATKANGLR
15342	decoy	7716	3185	20970	940.976	2	-5.3	0.4207	GVYAAGAEFSLAFEVPPR
15343	decoy	7717	13058	9361	768.869	2	2.8	0.4207	GAANRETAMEIMSR
15344	decoy	7718	18318	5759	368.225	3	-0.1	0.4206	LLDGVFLAVR
15345	target	7718	14401	18621	663.810	2	-3.0	0.4205	DTQ(Deamidated)GSTDLYIGR
15346	target	7718	6514	10072	704.349	2	2.8	0.4205	DALN(Deamidated)LARSFDER
15347	decoy	7719	17606	13946	323.208	2	-0.5	0.4204	PLLFR
15348	target	7719	3534	18801	902.970	2	3.9	0.4203	VPTSH(O)MSSILSKSWTK
15349	target	7719	1933	9667	988.947	2	-7.6	0.4203	YVGVGDHEMLDAAEDSIR
15350	decoy	7720	2240	5329	683.346	2	-2.0	0.4202	EPDAVHVTRDAR
15351	target	7720	17885	23502	1501.277	2	0.1	0.4202	VSQDGNLGHPTIRIGGM(O)SGGMVKPKHSPK
15352	decoy	7721	9937	13822	946.450	2	5.7	0.4202	IELSESFCNELGM(O)YLK
15353	decoy	7722	2685	22686	733.373	2	-0.6	0.4202	TERSKDGFALDAR
15354	target	7722	5646	24658	580.891	2	20.1	0.4201	LLVVTIHPIR
15355	target	7722	5290	20123	735.912	2	7.6	0.4200	NLVSPFPGVSLNAR
15356	target	7722	14892	14890	523.299	2	-3.5	0.4199	TNALRCLVR
15357	target	7722	21059	10524	420.570	3	0.5	0.4199	LN(Deamidated)ASTIDLRQK
15358	target	7722	13977	4763	544.292	2	3.2	0.4199	SNLQLEDIR
15359	decoy	7723	20638	12450	406.910	3	12.5	0.4198	IAYITPAWKR
15360	decoy	7724	3209	3144	478.745	2	-8.8	0.4198	LGNGQPNTR
15361	target	7724	10556	23002	713.386	2	14.7	0.4198	DAASPPAKKPSGGSR
15362	target	7724	3148	8041	624.319	2	4.1	0.4197	VLEEELSW(O)AR
15363	decoy	7725	2613	20253	679.322	3	1.2	0.4197	HFCGMRRAREANDCTLR
15364	target	7725	7961	3902	611.621	3	-0.8	0.4196	TLFFAEYW(O)EPSSSPR
15365	target	7725	5991	9529	515.331	2	-2.3	0.4196	LHPLLPALR
15366	target	7725	2943	16503	712.368	2	7.8	0.4195	SFDKEKDVNSVR
15367	target	7725	18199	19031	714.890	2	2.1	0.4195	TLVSIASPDQELR
15368	decoy	7726	12097	2927	633.776	2	-24.7	0.4194	SFEFDVHTER
15369	target	7726	14384	4571	605.789	2	0.8	0.4193	AADAPAEPSEPR
15370	decoy	7727	4505	5585	409.256	2	18.7	0.4193	VAVSARSK
15371	target	7727	15443	4189	487.256	2	-0.6	0.4192	LGQNEKER	>tr|A0A3L6QWQ8|A0A3L6QWQ8_PANMI Chaperone protein
15372	decoy	7728	4490	20742	481.626	3	5.7	0.4192	VSKRATLDARLGR
15373	decoy	7729	3171	5859	681.356	2	14.6	0.4192	LGCANASALTDLGR
15374	decoy	7730	5104	15903	785.362	2	6.9	0.4191	LALNCTEMSSCLER
15375	decoy	7731	8513	20450	707.887	2	8.8	0.4191	LLDVGLN(Deamidated)NLETGR
15376	decoy	7732	9966	14258	550.776	2	3.3	0.4191	MGIPDPSDLR
15377	decoy	7733	1026	171	895.924	2	22.1	0.4191	GPYLVETHEQDQGCSK
15378	target	7733	5945	4641	624.846	2	8.9	0.4190	VIWLGDLNYR
15379	decoy	7734	20211	18682	775.403	2	-1.3	0.4190	VVWAEVSLFQSER
15380	decoy	7735	16273	12099	688.365	2	-2.9	0.4190	RDIFRPLEACR
15381	decoy	7736	16386	358	629.367	3	23.6	0.4189	LLPPAAGKFYTKSVEAPP
15382	target	7736	4942	18455	458.761	2	5.0	0.4189	VQ(Deamidated)ASLELR
15383	target	7736	3121	17521	531.311	2	3.7	0.4189	LVTGVAAFGAR
15384	target	7736	14467	20931	848.075	3	-5.6	0.4188	DVVTW(O)SSMIKGYVQSGDANEALR
15385	decoy	7737	12236	7341	343.199	2	-12.4	0.4187	LNSPVR
15386	decoy	7738	15538	22965	674.886	2	-3.0	0.4187	ALPTNGLHKELR
15387	target	7738	11228	7481	500.280	2	-5.3	0.4187	KATDAAAVPR
15388	decoy	7739	10909	3991	602.283	2	-3.8	0.4186	WDEQIEEVR
15389	decoy	7740	20941	2593	455.759	2	-0.6	0.4186	AHALEITR
15390	target	7740	7455	3470	662.884	2	2.4	0.4185	KETLPLKPNER
15391	decoy	7741	4056	15808	964.990	2	-2.9	0.4185	RSTGGISEDNLVGPKNER
15392	decoy	7742	4351	13889	615.857	2	0.5	0.4185	TEALETKIGIR
15393	target	7742	14238	2641	573.765	2	2.1	0.4184	GTTEMVHSER
15394	decoy	7743	6673	14332	510.780	2	-5.2	0.4184	QFVGARSGAK
15395	target	7743	18046	14006	420.734	2	4.7	0.4184	EAGTPPLR
15396	target	7743	20624	23476	948.456	2	-4.0	0.4183	VFHPPAYQYAGFAFPPS
15397	decoy	7744	11221	19063	899.979	2	0.3	0.4183	VGSRWFPWLPGNVAGR
15398	decoy	7745	5730	14909	406.268	2	18.4	0.4182	KPAGVAIR
15399	target	7745	13077	10507	474.767	2	4.6	0.4182	ITRSSTAGR
15400	decoy	7746	8032	21757	558.820	2	-8.5	0.4182	DLIFSPLGVR
15401	decoy	7747	4610	22250	948.988	2	-8.6	0.4182	IGPLQ(Deamidated)CIVTDQGSIAQPR
15402	decoy	7748	3776	23514	607.357	3	0.9	0.4181	WNIAKIEVHRIQ(Deamidated)ALK
15403	target	7748	4467	6738	375.233	3	-9.2	0.4181	KKNIHKDLK
15404	decoy	7749	19768	22894	667.858	4	0.3	0.4181	RKTMNSLPSEGH(O)AYQRILQGPIR
15405	decoy	7750	7845	9244	793.394	2	-0.2	0.4181	GQEVANVLANQDEAK
15406	decoy	7751	17679	7232	395.731	2	-3.8	0.4180	AFLNAVR
15407	target	7751	1437	20548	873.447	2	-9.3	0.4180	TLACAPTNMAVLQVASR
15408	target	7751	15767	9046	760.369	2	-0.9	0.4179	MAAAPSSFRPEEAR
15409	decoy	7752	4937	20036	575.303	2	-2.1	0.4179	LFAQSGVQGSR
15410	decoy	7753	15844	21074	978.470	2	0.9	0.4178	FALHDNAAEQNN(Deamidated)RADIR
15411	target	7753	3262	7242	585.759	2	-2.9	0.4177	TASAHNPSDDR
15412	decoy	7754	1629	8493	398.258	2	0.4	0.4177	TIVPPLR
15413	target	7754	17563	19369	1042.547	2	-5.6	0.4174	SIASGSRTLTVDPDLALDPR
15414	decoy	7755	11054	11744	631.314	2	2.9	0.4174	WSIDINVSDGR
15415	decoy	7756	758	12264	506.607	3	5.6	0.4174	TLCDQISGLLADLR
15416	decoy	7757	9465	2549	437.216	3	-7.5	0.4174	VEFVVDFSPDR
15417	decoy	7758	4707	11709	410.750	2	0.8	0.4173	YVQIAVK
15418	target	7758	9995	10619	399.207	2	-12.0	0.4172	EEPVPAR
15419	decoy	7759	13562	10133	705.396	2	-3.9	0.4172	GPLNAVLFPATGPR
15420	decoy	7760	12962	9172	526.809	2	0.7	0.4172	NLPTLEPLR
15421	target	7760	2942	21967	981.489	2	10.5	0.4171	GTLDLDGEGMRARAEGWK
15422	decoy	7761	5255	22974	567.305	2	4.5	0.4170	AAIVSSAIN(Deamidated)MR
15423	target	7761	9932	10916	526.785	2	-7.0	0.4170	RAHGGTGIGAR
15424	decoy	7762	7539	8960	346.885	3	-0.4	0.4169	VIQQGRPLK
15425	decoy	7763	5634	836	908.097	3	0.1	0.4169	FCEFFLGILTNDIQADAGYWWGR
15426	target	7763	20053	4693	639.850	2	10.3	0.4168	VLQSKFDSQAR
15427	decoy	7764	2425	21632	639.351	3	-9.2	0.4168	VLRNHVETPQRPSNLR
15428	decoy	7765	10619	18115	425.239	2	-13.8	0.4168	FANSAVIK
15429	target	7765	10133	19336	481.296	2	0.8	0.4167	IYGVAGIIR
15430	target	7765	14413	6976	462.734	2	-0.4	0.4167	FTLGVECR
15431	decoy	7766	11033	10590	690.335	2	0.6	0.4167	MDELVYAPAAGSR
15432	decoy	7767	8061	4384	397.209	3	-2.9	0.4167	DSVETAKGNLR
15433	decoy	7768	8477	3866	625.306	2	-9.6	0.4167	NGLADSPPEPPR
15434	decoy	7769	12302	21965	907.395	2	2.8	0.4166	SYDHGGRGSMSGSDSSVK
15435	target	7769	2985	14412	692.326	2	-21.7	0.4166	AAN(Deamidated)TLTSYSQ(Deamidated)VAR
15436	target	7769	9689	16014	427.743	2	-7.0	0.4166	SHGTALIR
15437	target	7769	19295	18871	1027.491	2	-0.2	0.4166	AAASACQ(Deamidated)PFQEGEQHLPLR
15438	target	7769	5190	21217	701.870	2	2.6	0.4166	TVEEAIARAN(Deamidated)ATR
15439	decoy	7770	3446	10866	662.809	2	12.3	0.4165	GEFSGCNVQ(Deamidated)NLR
15440	decoy	7771	14244	19042	416.755	2	-0.7	0.4165	VNAFILR
15441	target	7771	6528	25604	521.772	2	22.0	0.4165	FLYGAAMNR
15442	target	7771	1348	20797	1057.490	2	8.3	0.4165	SYNDLDAPDEEVTVLDYR
15443	target	7771	7440	23513	1187.609	2	2.8	0.4165	QLLSGDAGGHLLSWSLKDDSFK
15444	target	7771	21804	7462	648.308	2	-1.8	0.4165	FEGISVDESGKQ
15445	decoy	7772	12319	19848	779.426	2	8.3	0.4165	YHAIACLLGAGNAKR
15446	target	7772	17810	12658	554.822	2	-9.7	0.4165	LVPLLH(O)SASR
15447	decoy	7773	20299	11162	598.296	3	1.6	0.4164	LSALDARGGAIGDTEYSP
15448	decoy	7774	19045	11628	651.295	2	5.2	0.4164	YSAYDNEGVQR
15449	decoy	7775	8614	4644	558.321	2	22.2	0.4164	EKPEW(O)LGLK
15450	target	7775	12954	14840	424.748	2	-12.5	0.4164	AFAVATLR
15451	target	7775	8282	5811	660.337	2	-12.7	0.4164	LDAFVIDLEER
15452	target	7775	2193	2590	378.871	3	0.4	0.4163	STSSRSRPTR
15453	target	7775	10116	8833	578.786	2	1.3	0.4163	YVEEIYGAGR
15454	target	7775	6531	10722	361.707	2	-1.7	0.4163	LSDLFK
15455	target	7775	5330	20220	804.406	2	1.4	0.4162	ASVH(O)AVVEEH(O)ALDAK
15456	target	7775	2487	11623	418.747	2	0.0	0.4162	SGYVGLLK
15457	decoy	7776	3452	2900	422.257	2	1.9	0.4161	KIVEAAGR
15458	decoy	7777	10234	14766	492.815	2	-1.9	0.4161	LLPPYLLR
15459	decoy	7778	12777	5015	793.909	2	-1.9	0.4160	DIAEADSSVLSARPR
15460	target	7778	11520	22410	622.848	2	12.2	0.4160	VPQAYAGNAVVR
15461	decoy	7779	9766	862	804.052	3	-0.5	0.4160	DRSTQTIEQENETAPFRMTR
15462	target	7779	16120	19776	461.743	2	-23.0	0.4160	VSIDVFSR
15463	decoy	7780	12390	15116	345.731	2	-0.9	0.4160	ALVFIK
15464	target	7780	13000	13554	415.226	2	0.2	0.4160	SFSFLTK
15465	decoy	7781	19563	4050	491.770	2	0.6	0.4159	HSLDLLER
15466	decoy	7782	5169	13610	626.324	3	6.5	0.4159	N(Deamidated)LEFGAKPPPTDATYVR
15467	decoy	7783	13186	24838	514.359	2	23.4	0.4158	LLALKIQTK
15468	decoy	7784	11609	16541	524.812	2	1.3	0.4158	LQTFLSALR
15469	decoy	7785	18868	9101	866.385	2	-2.8	0.4158	SLKDGFSMADCTETAR
15470	target	7785	7724	7766	524.259	2	1.1	0.4158	AAFDIEPER
15471	decoy	7786	10671	10799	461.766	2	-5.3	0.4157	LPMHVAVR
15472	decoy	7787	4684	18350	458.784	2	3.5	0.4157	SVKSGVAIR
15473	decoy	7788	13427	6752	406.747	2	-0.5	0.4155	LDLLGGPK
15474	target	7788	9559	14495	887.959	2	0.9	0.4155	TTGASAVALSHSPEPPPR
15475	target	7788	4907	24597	968.521	2	-0.5	0.4155	MPPPPEEEKPLPRPKPP
15476	target	7788	21379	17722	899.087	3	-4.5	0.4154	YYNPHGGPPPPSPPPGYPIDAYGER
15477	target	7788	10904	12277	549.332	2	-10.5	0.4153	LILSGAAPLSR
15478	decoy	7789	647	20644	800.376	2	-4.3	0.4152	EMELAFWEEFIR
15479	decoy	7790	2647	19386	897.398	2	-4.4	0.4151	GSAVEDTGVNCAGSEIER
15480	target	7790	8121	12805	519.270	2	7.3	0.4151	YLSGEEAIR
15481	target	7790	2306	13979	911.453	2	2.1	0.4151	TGLFQEVM(O)PGLHYGTR
15482	decoy	7791	20172	7665	476.741	2	-10.9	0.4149	ATFGGSVSAR
15483	target	7791	19289	23078	849.774	3	4.8	0.4149	TIN(Deamidated)AAVIQGLVLGCSTHCPGHWLR
15484	target	7791	13030	11381	461.765	2	-2.0	0.4149	LEPLPPEK
15485	decoy	7792	4830	22694	888.136	3	-5.7	0.4149	LGIMILVANLDFAQHYFWRQAR
15486	decoy	7793	920	15079	820.952	2	4.0	0.4148	TRDVAMLPANGVQLR
15487	target	7793	12787	46	870.922	2	-7.1	0.4148	EAERPFSVGYPWFR
15488	target	7793	18243	20930	644.886	2	12.5	0.4148	YAGNVRGLLGLR
15489	decoy	7794	2272	14654	447.264	4	3.6	0.4148	LVESLFLIHIN(Deamidated)AFLR
15490	target	7794	19241	13634	440.225	2	9.6	0.4148	TSCAATAVR
15491	target	7794	17323	17654	929.114	3	-1.1	0.4148	DVLDTRSLGYTYDAESEADLPWLR
15492	target	7794	7105	12489	374.242	2	-0.7	0.4148	FLGIAVK
15493	target	7794	16690	25568	550.406	2	13.9	0.4147	KKKKKRKR
15494	target	7794	11448	3411	569.753	2	-2.3	0.4147	DFELESGEGR
15495	target	7794	5485	9990	446.251	2	0.5	0.4147	EVFVQAAK
15496	target	7794	13428	14973	553.334	2	20.1	0.4146	LLKTASMSVR
15497	target	7794	21082	6785	717.862	2	7.1	0.4145	DTSSIDGITEQLR
15498	target	7794	922	7874	484.750	2	14.8	0.4145	LQYSSTGGR
15499	decoy	7795	9356	14479	858.951	2	1.0	0.4145	YLRSKELHSNWQR
15500	target	7795	16544	24028	841.492	2	-4.3	0.4145	KIGESNAVVAKLEVPK
15501	target	7795	6661	22145	722.907	2	-7.0	0.4144	IDSAVPQFLSVLR
15502	decoy	7796	8559	10595	339.701	2	1.3	0.4143	GGYILR
15503	target	7796	15493	16963	415.730	2	0.3	0.4143	DLAWLGR
15504	decoy	7797	7306	4664	411.229	3	14.3	0.4142	YIARTDISHR
15505	target	7797	3982	10322	401.876	3	15.6	0.4142	ESSAPAAAVASSR
15506	decoy	7798	7911	17413	863.947	2	-0.1	0.4141	ALSVPHPVH(O)DSAPDLR
15507	decoy	7799	21588	7249	660.340	2	2.8	0.4141	VTGTVLDDDVASK
15508	target	7799	11030	22875	759.369	2	5.3	0.4141	VASTSDGAPETHAFK
15509	decoy	7800	2508	8175	469.777	2	17.3	0.4141	TLYSVSLR
15510	target	7800	4166	16071	908.417	2	-7.8	0.4140	TVFDGSTSVWHTHDAR
15511	target	7800	19881	20303	498.735	2	-1.8	0.4140	MPAMYIDR
15512	target	7800	501	5269	448.238	3	-10.0	0.4139	SSFKLEHPLER
15513	target	7800	20008	6261	465.737	2	2.8	0.4139	DGGGVGELAR
15514	decoy	7801	15233	11947	706.877	2	-5.3	0.4139	VQIQWGRPW(O)AR
15515	target	7801	13919	416	803.544	2	24.2	0.4138	AAAVLAVLAAALLVLAR
15516	target	7801	10452	7744	675.362	2	-0.4	0.4138	HSLTSVVEQPPR
15517	target	7801	4389	135	673.331	2	2.1	0.4138	GHVGVCTSITESR
15518	decoy	7802	9375	9561	571.309	2	7.2	0.4137	ELCPSLAVPGR
15519	decoy	7803	18937	19843	659.348	2	13.0	0.4137	SMDGVLPAQ(Deamidated)VTAK
15520	target	7803	14562	10008	471.240	3	3.8	0.4133	VGDHLMSASPEIR
15521	decoy	7804	3694	22238	617.893	2	21.3	0.4133	LLHLAWGRLR
15522	decoy	7805	13200	24088	789.736	3	-1.0	0.4133	ARGPCKFTWMPTQPAAAGHLAR
15523	target	7805	10494	22595	618.582	4	-1.2	0.4131	RYFQQLVAAVGFCHRRGVAHR
15524	target	7805	7729	10689	894.939	2	-0.4	0.4131	DTLSVEVDDLRDQQR
15525	target	7805	19505	24426	1523.735	2	-2.6	0.4128	KTVRGSADDIGWLQ(Deamidated)QDQSLPTTEDGTAR
15526	decoy	7806	5970	4029	477.276	2	4.5	0.4127	VLHLENTK
15527	target	7806	15297	17626	431.756	2	-12.4	0.4127	SAFGIVLR
15528	decoy	7807	14419	13325	766.848	2	11.3	0.4127	SSSCMISFSGIEER
15529	target	7807	1299	23793	552.814	2	8.9	0.4127	VSTGGRASTLR
15530	decoy	7808	6844	14117	767.379	2	3.6	0.4127	YAGNFRSEYISAR
15531	target	7808	13658	8195	413.708	2	-9.2	0.4127	SNEHIAR
15532	decoy	7809	4191	20492	500.629	3	2.0	0.4127	VPGDRLLYAVQLR
15533	decoy	7810	19308	15185	407.774	2	18.0	0.4126	LGTLRVR
15534	decoy	7811	9967	831	589.286	2	0.5	0.4126	GQYYTNYLR
15535	target	7811	19675	14904	562.292	2	2.7	0.4126	AAPEPSPDALR
15536	decoy	7812	14857	9615	680.866	2	-0.9	0.4126	KAEMAGVADTLVR
15537	target	7812	18084	18253	707.045	3	-2.8	0.4126	ANADALKPLQVGLAVGTH(O)DGR
15538	target	7812	17267	2752	330.185	2	24.2	0.4125	AAAAEAR
15539	decoy	7813	13507	16949	709.356	2	-4.8	0.4124	DRCPKGFARDPR
15540	decoy	7814	177	14639	887.413	3	-1.2	0.4123	EPASIMN(Deamidated)DLYTTYDEQVNILSDK
15541	target	7814	13097	6141	523.791	2	-8.7	0.4123	LTN(Deamidated)SVALATR
15542	target	7814	7879	7151	780.372	2	1.5	0.4123	IVDFDDHLDDISR
15543	decoy	7815	19061	4855	491.252	2	-2.7	0.4120	VSYNTQ(Deamidated)IR
15544	decoy	7816	9634	16459	398.240	2	-0.4	0.4120	IPEAPLR
15545	decoy	7817	3132	15907	775.372	2	7.8	0.4119	MKICYNNHGAAEAK
15546	decoy	7818	8508	19574	461.743	2	17.6	0.4118	SVDEGFLR
15547	decoy	7819	9534	16679	731.874	2	6.4	0.4118	DALGSACSPSSLARK
15548	target	7819	17542	5671	476.249	2	0.7	0.4117	DINSFSLR
15549	decoy	7820	20302	22861	546.305	2	-11.7	0.4117	LRAMAGLGFR
15550	target	7820	16513	11337	837.439	2	6.8	0.4117	LVCAEN(Deamidated)LMPELATIR
15551	decoy	7821	6353	4787	700.363	2	0.7	0.4117	VTVHVAMDAMVAR
15552	target	7821	18212	22119	840.968	2	4.6	0.4116	VGAVYKYDLSIPVEK
15553	decoy	7822	486	15040	1045.985	2	2.1	0.4116	QIQEGMNNQGVMEVGVSDR
15554	decoy	7823	13232	18259	696.334	2	12.9	0.4116	DLTW(O)SDSALDPR
15555	decoy	7824	13169	18130	618.821	2	11.0	0.4115	SNPSGGYILSNK
15556	decoy	7825	5189	4182	311.843	3	-0.0	0.4115	IFVTSGGPR
15557	decoy	7826	11697	13994	908.417	2	-1.5	0.4114	FSGDGAFQFSNPLDTGR
15558	decoy	7827	14519	6280	697.334	2	0.3	0.4112	WGEDLICTMGLR
15559	target	7827	1638	16906	908.414	2	-10.7	0.4112	TVFDGSTSVWHTHDAR
15560	target	7827	12977	16576	585.330	2	-4.2	0.4112	AAAAAARCVPLR
15561	decoy	7828	19922	13779	616.837	2	2.5	0.4111	LDFKADGTPLR
15562	decoy	7829	18349	3977	769.022	3	-1.3	0.4111	EAFANVAVFDHVSEEAMPADR
15563	decoy	7830	16881	3584	767.876	2	-3.3	0.4109	AVSDFAGVDLVGGGDR
15564	decoy	7831	10326	13324	759.885	2	9.4	0.4109	GEVWATEWKWAR
15565	target	7831	7068	7219	459.269	2	-12.3	0.4109	ISASLATVR
15566	decoy	7832	12525	21303	780.929	2	6.5	0.4109	GISSIQDMLNLTLR
15567	decoy	7833	5570	14896	779.375	2	-11.7	0.4108	SSLTSSGHANDVVAGR
15568	decoy	7834	18805	20267	927.956	2	3.9	0.4108	EPGEM(Dioxidation)AEFTVLMSLLR
15569	target	7834	16421	6329	499.253	2	-8.0	0.4108	LGASHEDLR
15570	target	7834	5577	8670	327.718	2	-1.1	0.4107	LVPLGR
15571	decoy	7835	5481	11083	667.304	2	1.8	0.4107	SCAPPNSQSCALR
15572	decoy	7836	21775	19220	569.273	2	9.9	0.4107	SADADAPPHTR
15573	target	7836	15704	23228	554.813	2	16.5	0.4107	VSSPSKYNVK
15574	decoy	7837	286	20034	738.897	2	-8.2	0.4107	QACSFALGLIQLGR
15575	decoy	7838	4670	6612	414.787	2	-0.3	0.4106	LLSKVIR
15576	target	7838	13620	14760	537.801	2	-19.6	0.4106	VTEVSALTVR
15577	decoy	7839	1483	22761	542.285	2	0.6	0.4106	VFWELSFR
15578	target	7839	17291	9004	780.898	2	2.2	0.4105	APRKCCARKEDGAR
15579	decoy	7840	3855	15036	911.451	2	-1.9	0.4105	EADTNHNDPLHKKFR
15580	target	7840	16142	23566	538.770	2	-7.9	0.4105	DACVIEASIR
15581	decoy	7841	10115	9236	615.311	2	-23.6	0.4104	WAVGIGIGDWR
15582	target	7841	1866	18607	714.339	2	-4.7	0.4103	EAGAHHQAAPGEPR
15583	target	7841	14494	13783	324.216	2	0.8	0.4102	VILFR
15584	decoy	7842	11064	8190	698.811	2	-8.7	0.4102	TGCQVVDQNNYR
15585	decoy	7843	7327	4364	364.250	2	-1.1	0.4101	RILAVR
15586	decoy	7844	3261	12259	500.296	2	1.5	0.4101	IADNGGVLLK
15587	target	7844	20904	25249	895.487	2	19.1	0.4101	VQAAQQGIVYIDEIDK	>tr|A0A3L6RM27|A0A3L6RM27_PANMI CLP protease regul
15588	decoy	7845	15161	9099	659.285	2	-0.3	0.4101	MTEYLSDSSER
15589	decoy	7846	18011	17943	902.973	2	-1.7	0.4101	VPDGGPRSHVGQATLASR
15590	target	7846	10486	7241	605.771	2	-17.7	0.4100	LWFDDMVER
15591	decoy	7847	8371	9486	346.859	3	-6.6	0.4100	LDAPPDRVR
15592	decoy	7848	6128	16167	727.371	2	-6.3	0.4100	GVFGKYGNELVDR
15593	target	7848	2813	19906	710.369	2	17.0	0.4099	TPAAASSSTIQ(Deamidated)AGTR
15594	decoy	7849	11388	18481	795.380	2	-22.1	0.4098	LYLSTSMASLIGGYN
15595	decoy	7850	6775	12510	459.257	2	0.0	0.4097	RLCGIMPK
15596	target	7850	18697	5379	337.689	2	-1.4	0.4097	VADIQ(Deamidated)K
15597	target	7850	18118	16800	759.372	2	-5.1	0.4096	GLGTDNDITLDDIR
15598	decoy	7851	11791	20675	727.358	2	5.4	0.4096	SFASHLYRMGER
15599	target	7851	10257	8291	722.378	2	0.3	0.4095	MNLSPQAASRAAAR
15600	decoy	7852	20381	24448	690.398	3	6.9	0.4094	KRCADAATIRPVIAVESLR
15601	decoy	7853	13167	3900	671.847	2	-15.5	0.4093	AVDQSGNAQLIAR
15602	target	7853	4283	12185	756.363	2	-2.7	0.4092	DAQH(O)PAAAPDYLAR
15603	target	7853	13488	9723	380.233	2	7.0	0.4092	IMGALVR
15604	decoy	7854	11125	9887	550.267	2	0.0	0.4091	VMYCEVISR
15605	decoy	7855	16347	6312	415.771	2	-0.4	0.4091	LKLDTLK	>tr|A0A140GZ29|A0A140GZ29_PANMI ATP synthase subun
15606	target	7855	10179	19414	799.403	2	-4.1	0.4091	TSWDALMEKLFTR
15607	decoy	7856	21825	2956	476.753	2	2.7	0.4091	LHNENAVR
15608	decoy	7857	12889	15028	880.927	2	0.4	0.4091	SVYVDESVHDAAVDVR
15609	target	7857	10712	16610	633.333	2	-0.6	0.4091	NRAFSVLSESR
15610	decoy	7858	17977	19693	741.037	3	8.0	0.4091	IDPAIDEGMLTRCLFN(Deamidated)HFK
15611	decoy	7859	666	2670	514.283	2	-9.3	0.4091	GVNPIFAGPR
15612	decoy	7860	14367	14455	498.811	2	-4.6	0.4088	LNAPLSLLR
15613	target	7860	2792	25593	710.888	2	4.9	0.4088	VLSLSTAMGWVTR
15614	decoy	7861	15920	17530	425.732	2	-12.2	0.4088	GLGEFSLK
15615	decoy	7862	7315	18698	671.332	2	-14.0	0.4088	ELHGETSTAQLR
15616	decoy	7863	18682	7168	491.276	2	8.8	0.4087	LGISSTFTR
15617	target	7863	9658	8774	665.381	2	-1.3	0.4087	DATVLALMLNIR
15618	target	7863	18334	17111	476.265	3	-13.8	0.4087	LGIANSVLENQLR
15619	target	7863	12414	16516	536.823	2	15.5	0.4084	LAAGRAGSTLR
15620	decoy	7864	8060	14240	447.262	4	16.5	0.4084	VKIQAAALLISSCM(O)PPK
15621	target	7864	1168	18220	489.269	2	-10.5	0.4084	VQFSLLDR
15622	decoy	7865	2329	14919	544.805	2	-3.8	0.4084	VIQKSAASER
15623	target	7865	8311	12708	480.762	2	5.9	0.4083	LDATQASVR
15624	target	7865	3565	24749	442.319	2	-16.0	0.4082	RILKLIK
15625	target	7865	9853	18658	894.976	2	3.0	0.4082	LQNAVGASLFTPFGGGPR
15626	target	7865	20393	17609	609.841	2	12.3	0.4082	YGAGQLSPAKAR
15627	target	7865	21284	17972	1131.577	2	-4.0	0.4081	LVQQM(O)TSIISGFQGEIPANGR
15628	decoy	7866	11734	13300	497.756	2	1.7	0.4081	M(O)LIN(Deamidated)YPAR
15629	target	7866	6458	17444	596.993	3	-9.0	0.4081	LTNGSVVAVKQLSETSR
15630	target	7866	10303	19313	1068.064	2	15.4	0.4081	IYEKYQEATDALLHERR
15631	target	7866	21386	2942	442.581	3	-7.6	0.4080	LRRHSSIETAR
15632	target	7866	14900	4335	675.866	2	-1.7	0.4079	RGADAVFAFQLR
15633	target	7866	6299	9823	488.260	2	-1.7	0.4079	GSRQCVGLR
15634	decoy	7867	17071	11211	461.731	2	-0.1	0.4079	CTSIELQ(Deamidated)K
15635	target	7867	20898	10958	618.318	3	-1.7	0.4078	SPGVAYLN(Deamidated)STDQAFLLR
15636	decoy	7868	9385	8778	547.795	2	4.8	0.4078	LAGPDCHLLR
15637	decoy	7869	15866	17678	989.463	2	0.2	0.4078	AVCEETQSAAATIPTESNR
15638	decoy	7870	19822	13998	633.661	3	8.2	0.4077	TNMLPSARERYIEYR
15639	decoy	7871	2832	23013	895.486	2	-0.8	0.4076	VIRW(O)FLELCLPGAEK
15640	target	7871	8650	14050	679.336	2	5.9	0.4076	VDFGAKFDSCLR
15641	decoy	7872	1740	15471	715.397	2	9.4	0.4076	KEFGPMRAPQIR
15642	decoy	7873	7034	12960	361.708	2	-16.0	0.4076	TVFSIR
15643	decoy	7874	12947	10215	368.224	2	1.0	0.4076	VTVAAFK
15644	target	7874	15159	6563	567.784	2	-12.8	0.4076	MAAAAMKVGER
15645	decoy	7875	9001	14667	544.803	2	4.6	0.4076	VILDSASDIR
15646	decoy	7876	13458	23668	671.669	3	0.2	0.4075	ELLKERALDYSEQ(Deamidated)FDR
15647	decoy	7877	7326	22870	947.935	2	-6.1	0.4075	NADLTVDSMVHFADFGR
15648	target	7877	21719	460	845.174	4	-8.0	0.4075	VLLQLTTAFHDGGLCNRNGTFFFKEHFHK
15649	target	7877	18930	6325	370.198	2	-0.2	0.4075	FVGNFR
15650	target	7877	19621	9325	683.827	2	-8.4	0.4075	AANYGGIMVWER
15651	decoy	7878	20460	2737	612.818	2	22.8	0.4074	LKGQMKCTCGR
15652	target	7878	8013	18347	747.052	3	3.2	0.4074	FSQEEEQTILH(O)LHSILGNK
15653	decoy	7879	21181	9552	552.789	2	-11.1	0.4073	VAVLCDGSGKR
15654	decoy	7880	17991	9907	659.872	2	-0.2	0.4073	YIEVLVKSN(Deamidated)PR
15655	decoy	7881	10220	21825	685.028	3	-1.2	0.4072	VEVKGEVQ(Deamidated)PEHGGFSALLR
15656	decoy	7882	15053	3952	393.764	2	1.6	0.4072	ISVALKR
15657	decoy	7883	16422	5510	412.225	3	0.7	0.4071	AVRCVCVCILR
15658	decoy	7884	9282	6588	612.856	2	-17.1	0.4071	LLEKRPPCIR
15659	decoy	7885	14409	12890	643.320	2	0.1	0.4070	DIVHACGSASGLR
15660	target	7885	10788	17834	534.838	2	16.3	0.4070	VVEIRPVTR
15661	decoy	7886	11245	3356	514.779	2	-2.1	0.4070	LWAPGELSR
15662	target	7886	7185	22806	798.767	3	5.7	0.4070	VQ(Deamidated)AQQAARTDPVEAAALNTILGR
15663	target	7886	14377	21854	711.046	3	2.6	0.4069	CLSGVCVNRQIIQLVPNM(O)K
15664	target	7886	19027	5907	434.244	2	0.3	0.4068	SHGNLALR
15665	decoy	7887	5692	11137	460.268	2	-8.1	0.4067	TPRTGFIK
15666	decoy	7888	20986	16359	497.272	2	1.1	0.4067	VAFQ(Deamidated)STLAR
15667	target	7888	2625	6222	418.867	3	11.7	0.4066	MQWGTSSCKAR
15668	decoy	7889	7557	5957	528.244	3	0.5	0.4066	FAVKEDMAGAGSDER
15669	target	7889	2000	23707	853.416	2	4.3	0.4066	NAW(O)SNTGWSSIPQ(Deamidated)IK
15670	decoy	7890	14044	6391	441.286	2	-2.7	0.4065	ALIVRGPR
15671	decoy	7891	16585	20201	440.803	2	0.3	0.4065	LGVLLIPR
15672	decoy	7892	11368	3116	312.519	3	0.2	0.4065	VPNHSLLR
15673	target	7892	18355	22827	485.285	2	24.2	0.4065	TLAFSGVFK
15674	decoy	7893	14742	19642	582.321	3	3.8	0.4065	IAAMVKGGSVESHALFK
15675	target	7893	19078	12272	586.333	2	23.4	0.4065	SLALPVDTAER
15676	decoy	7894	4177	18749	656.802	2	0.9	0.4065	EAALCTHPGEER
15677	decoy	7895	17147	21009	850.402	2	-3.4	0.4065	TTDVDSAVIDGSAPAPPS
15678	decoy	7896	2842	10029	461.273	2	13.2	0.4065	LGVLGH(O)GPR
15679	target	7896	12361	11387	315.702	2	24.5	0.4064	LLADAK
15680	target	7896	15929	10314	567.337	2	-0.2	0.4063	NLPLPPDVLR
15681	decoy	7897	20002	24924	985.531	2	8.4	0.4063	TKEFQ(Deamidated)SFFDAVVVKPAR
15682	target	7897	14280	16218	820.956	2	4.5	0.4061	AVSDSVVNSVVKSPPR
15683	decoy	7898	16493	18792	474.761	2	-1.0	0.4060	FLDADVLR
15684	decoy	7899	12692	21427	660.373	2	-2.8	0.4060	IQASLFAQAKSR
15685	decoy	7900	417	15778	825.942	2	-16.5	0.4060	TQGLIFPMAGLAIYR
15686	decoy	7901	4464	4167	452.248	2	-0.9	0.4060	SVALETQR
15687	target	7901	1617	24651	1204.114	2	3.1	0.4059	IDETTTLKDLDLDYAFHLQR
15688	target	7901	6470	16326	456.719	2	6.4	0.4059	LCSEASFR
15689	target	7901	16629	22259	890.467	3	7.3	0.4058	TIDHNTPLERLFEQKPDYPSLR
15690	decoy	7902	13738	19050	600.320	3	0.7	0.4058	ESGFVVSHPSLVSANIR
15691	target	7902	1614	6661	533.805	2	-2.0	0.4058	VYYKLPAGR
15692	target	7902	1158	14321	542.326	2	3.1	0.4058	LNKEIIPEK
15693	target	7902	6730	18986	556.781	2	-0.9	0.4058	AFDAAFVCLR
15694	target	7902	5184	5315	460.562	3	-0.9	0.4058	MNKTNPQYDIR
15695	decoy	7903	10932	11175	542.306	2	-10.8	0.4057	GLVVEGPSGIR
15696	decoy	7904	16801	18884	366.741	2	-1.7	0.4057	LLAIFR
15697	decoy	7905	2121	25223	512.872	2	23.1	0.4057	GAVLVLVLLK
15698	decoy	7906	12015	16840	755.387	2	-11.2	0.4056	GSIGELMHIGPKN(Deamidated)R
15699	target	7906	12500	13593	542.788	2	4.9	0.4056	VTSTYSSALR
15700	target	7906	9918	5847	347.200	2	-0.2	0.4055	IIEYR
15701	decoy	7907	19012	15150	589.796	2	3.7	0.4055	AQEDLSGFGVR
15702	target	7907	15120	12022	693.336	2	-5.7	0.4055	QMLEEGIPPDTR
15703	decoy	7908	9598	19417	592.294	2	-4.9	0.4055	WLIDHGTGER
15704	target	7908	3865	17778	487.311	2	10.4	0.4054	LTLSVTALR
15705	decoy	7909	18117	18980	380.203	4	-1.5	0.4053	QPHPAGRANSVEVR
15706	decoy	7910	12606	13823	450.234	2	3.7	0.4053	DDPNVAIR
15707	target	7910	16438	5684	776.366	2	-5.8	0.4053	VVSAEDAVCCICLAR
15708	decoy	7911	10347	19172	971.454	2	-7.9	0.4051	FMGLDAN(Deamidated)TWFEGVGQLR
15709	decoy	7912	6748	9968	483.790	2	-0.9	0.4050	HELISVLR
15710	target	7912	19724	14756	580.317	2	-2.8	0.4050	RSRVNGSVER
15711	decoy	7913	13527	5327	677.348	2	-4.4	0.4048	TKMQNHEPQLK
15712	decoy	7914	4471	9722	576.818	2	-1.3	0.4047	NLVH(O)KPVCAR
15713	decoy	7915	4473	22592	590.870	2	-1.9	0.4046	ALLLFVIKTY
15714	decoy	7916	1674	23643	546.841	2	16.7	0.4046	LLNFIFGLR
15715	decoy	7917	15196	6519	570.798	2	-0.5	0.4046	EIISFSSTTR
15716	target	7917	8683	3382	537.307	2	1.0	0.4046	RTKEALAER
15717	decoy	7918	17377	15220	651.372	2	8.8	0.4046	IDVIGLSIMQGR
15718	target	7918	21170	17502	908.414	2	1.7	0.4046	QYEAN(Deamidated)GSAYWEVEIR
15719	target	7918	8943	19939	858.914	2	9.5	0.4045	NQTYHPQGNGSTTVGR
15720	target	7918	7133	22917	538.813	2	7.9	0.4045	LYGVDAGLIR
15721	decoy	7919	3562	462	752.957	5	-23.8	0.4045	TGRSCQGYFEIVGTDWLYALSVNAVHLFLDETR
15722	target	7919	5205	16792	598.823	2	5.9	0.4045	IFAVEFDTVR
15723	target	7919	14069	15412	808.909	2	2.9	0.4045	LLDAVDAAMRAAEDR
15724	target	7919	19469	224	808.385	2	6.2	0.4045	ISWLEHTNEDLCR
15725	decoy	7920	21745	4682	321.832	3	-13.5	0.4045	GTCVSIDLR
15726	target	7920	14392	8220	404.203	2	-0.5	0.4045	AGFSQLQG
15727	decoy	7921	11286	6812	563.303	2	7.3	0.4044	TVNPPEAQ(Deamidated)LR
15728	decoy	7922	12208	6783	566.828	2	1.6	0.4044	FALEVRELR
15729	target	7922	20034	184	750.862	2	20.1	0.4043	GGCRGSPELGEEGPR
15730	decoy	7923	6151	2842	562.320	2	6.6	0.4043	SLLFW(O)GKTR
15731	target	7923	16576	12947	347.681	2	5.7	0.4043	DGSFIR
15732	target	7923	16942	12536	511.250	2	-3.1	0.4042	NLEDDFLR
15733	target	7923	2914	21581	976.489	2	-8.3	0.4042	ITESHQ(Deamidated)EVPIASSHFLR
15734	target	7923	17393	5547	405.531	3	-0.5	0.4040	DLELGYHPDR
15735	decoy	7924	2053	21385	704.682	3	-0.1	0.4039	W(O)LYVADTILAM(O)EDEAALR
15736	decoy	7925	19373	9392	612.857	2	-4.9	0.4039	VAPPLMLAVASR
15737	target	7925	12733	11352	574.314	2	-10.6	0.4039	AFSQRGLAAAR
15738	decoy	7926	4421	5050	425.208	3	11.5	0.4038	ALQDCPVNGSGGR
15739	decoy	7927	10686	22216	785.941	2	-13.0	0.4038	ELGYKVSLPAPLGAR
15740	decoy	7928	19357	15859	790.869	2	8.0	0.4038	DTDSLFPEESRER
15741	target	7928	19987	21373	987.997	2	-2.5	0.4038	AEVGVAPLAWDDTVAAYAR
15742	decoy	7929	20124	20855	569.321	2	-15.6	0.4038	FAGGALHPLVR
15743	target	7929	14107	608	870.912	6	-9.1	0.4038	DSETTN(Deamidated)RGSMWELEQNLDQPMDEEATQLKNMYTEKKFSSILLLR
15744	decoy	7930	2087	23786	703.398	2	17.0	0.4037	SQATRRLEAFAR
15745	decoy	7931	8082	21831	477.774	2	0.3	0.4037	FAATYILR
15746	decoy	7932	16735	17652	601.625	3	-8.3	0.4037	TQVSVDSEEGLDAISPR
15747	target	7932	4182	11638	554.284	2	-17.3	0.4037	LQVYSENVR
15748	decoy	7933	2479	20982	863.443	2	15.3	0.4036	RHDSAPPNHQSVPAGR
15749	target	7933	15047	5597	480.753	2	10.5	0.4036	WDNVSAIR
15750	target	7933	21493	12212	418.911	3	-6.5	0.4036	ERSRRRPAAR
15751	decoy	7934	5159	22658	550.319	2	8.3	0.4036	AKNERSGPIK
15752	decoy	7935	16593	525	844.919	2	14.4	0.4036	ELFNELPGRH(O)MDSK
15753	decoy	7936	16713	9644	402.739	2	-1.3	0.4035	VAQALFR
15754	decoy	7937	7097	12967	594.278	2	11.1	0.4035	SASSDFSMSLR
15755	decoy	7938	16967	18718	405.748	2	2.3	0.4035	VYFLIR
15756	decoy	7939	9543	2907	558.258	2	0.6	0.4035	ACDNHMLGVR
15757	decoy	7940	7042	5952	308.164	3	-22.5	0.4034	FSAELSLR
15758	target	7940	21466	3905	366.524	3	-3.6	0.4034	PYSYAVLER
15759	target	7940	949	192	882.421	2	2.9	0.4034	AEEALMKEAMEQQQK
15760	target	7940	13623	5645	527.915	3	-0.9	0.4033	GLGWDEAWDITYR
15761	decoy	7941	1072	8613	486.569	3	-9.1	0.4033	NGIQ(Deamidated)PMLSPGGETR
15762	decoy	7942	6906	6467	505.919	3	1.8	0.4033	YVLNRSHNNNER
15763	decoy	7943	17326	9494	732.917	2	-1.7	0.4033	ELALTEHRNILR
15764	decoy	7944	20253	21012	564.817	2	1.1	0.4032	LDN(Deamidated)IALVDVR
15765	target	7944	12076	9174	661.837	2	1.7	0.4032	FWPTRPESFR
15766	target	7944	193	9643	587.297	2	1.3	0.4032	LSSDDRPEVR
15767	target	7944	6907	9834	442.239	2	-4.6	0.4031	QPGAGGGAIR
15768	target	7944	20105	10756	544.303	2	-17.8	0.4031	MGSVPAVVISK
15769	target	7944	14310	4322	813.913	2	-11.8	0.4029	AAAAAAAPGALEMAERR
15770	decoy	7945	3457	10745	503.782	2	3.1	0.4028	HAHKSTAVR
15771	target	7945	21799	7221	528.754	2	-5.0	0.4027	DIAENNPGAR
15772	target	7945	1670	3313	535.241	3	-1.6	0.4027	AGYPMFHDEFPHR
15773	target	7945	2470	5858	775.380	2	1.6	0.4026	MFYGPGGAYALFAGK
15774	decoy	7946	6854	8522	631.846	2	9.1	0.4025	SLAFASPDVLSR
15775	target	7946	108	4395	573.317	2	-4.1	0.4024	TLTWVADALR
15776	target	7946	5760	5143	597.864	2	2.9	0.4024	KPPRLGSGRAR
15777	decoy	7947	18852	8472	660.368	2	-1.8	0.4023	LASPYKDSALVR
15778	target	7947	16035	7690	807.365	3	0.4	0.4023	SDHSLKFSGHEQDSTMLTN(Deamidated)ER
15779	target	7947	13967	10329	503.767	2	-5.5	0.4022	QVGETGFIR
15780	target	7947	14697	10316	708.841	2	-3.0	0.4022	STPPESEAMIQAR
15781	decoy	7948	11039	11165	431.260	2	-1.8	0.4022	KASTVSLR
15782	decoy	7949	8609	25176	534.885	2	22.3	0.4022	SLLLIVIGLK
15783	decoy	7950	11959	15508	514.757	2	23.7	0.4022	SYVGM(O)NVSR
15784	decoy	7951	5541	14309	804.349	2	9.7	0.4021	SAGTETICDYVM(O)CAK
15785	decoy	7952	21122	11030	415.779	2	5.8	0.4018	KTLLSLR
15786	target	7952	13396	5420	611.855	2	11.0	0.4018	HIKELANELR
15787	target	7952	1274	5372	542.810	2	-2.2	0.4018	VPFVAVAEPR
15788	target	7952	14822	20793	601.688	3	6.7	0.4018	LVAQQSLFESIILVSR
15789	decoy	7953	967	273	309.227	3	11.8	0.4018	LLVLLAKR
15790	decoy	7954	15301	15274	723.870	2	2.7	0.4017	AWIPM(O)LLESDGAK
15791	decoy	7955	17879	18720	720.367	2	4.6	0.4017	VN(Deamidated)GIKMYEDTLR
15792	target	7955	2021	20442	829.948	2	8.5	0.4017	QLGDGEVIPYADLLR
15793	target	7955	6132	2513	478.576	3	6.1	0.4017	DLAQFYIDHSPK
15794	decoy	7956	11807	10352	934.928	2	-0.8	0.4016	TDDAVSGYGGQ(Deamidated)DITAELR
15795	decoy	7957	14026	4541	397.766	2	-0.2	0.4016	IALKPPR
15796	target	7957	6294	4905	773.695	3	-0.1	0.4015	SATSGRNSFSDANHGGELPATSR
15797	target	7957	210	12355	434.737	2	4.8	0.4015	HADGLSIR
15798	decoy	7958	5558	22729	1236.672	2	6.0	0.4015	N(Deamidated)PAGARAAMCLLPELHELIAKPR
15799	target	7958	3609	17126	513.274	2	0.1	0.4015	AIEGAVYFR
15800	decoy	7959	18900	19997	804.898	2	-19.3	0.4015	ISGLCRMSISVSNNK
15801	target	7959	17094	14767	550.283	3	-11.2	0.4014	SAVSDLDLIQFSTPR
15802	target	7959	10936	18533	500.316	2	4.6	0.4014	SALDLLVLR
15803	target	7959	10170	4439	303.492	3	-0.1	0.4013	DFGLPGFR
15804	decoy	7960	20934	20132	611.827	2	11.3	0.4013	SVAN(Deamidated)LGWRYR
15805	target	7960	19359	12390	591.050	4	-3.3	0.4013	VPTGQAGLLPDCKSGKPYETSGR
15806	decoy	7961	8870	13954	657.393	2	-3.1	0.4013	VILDSIWVLQK
15807	decoy	7962	7213	19088	787.909	2	9.8	0.4012	NIPGGTTGSALSLQCR
15808	target	7962	21349	12290	391.224	3	12.8	0.4012	VASNISLQSPR
15809	decoy	7963	772	2601	389.208	3	-11.3	0.4011	SALSGVFESLR
15810	target	7963	6361	3912	405.576	3	-13.8	0.4010	ALLKECLGIVR
15811	decoy	7964	8180	19089	506.327	2	-10.2	0.4010	VLVGLGNIVK
15812	decoy	7965	3930	300	624.821	4	23.4	0.4010	QQCVANAGLH(O)ALVRCCIWTEHK
15813	decoy	7966	20113	12182	360.719	2	-14.8	0.4009	AFTLLR
15814	decoy	7967	2458	4676	662.809	2	-6.9	0.4009	LDIGLGFM(O)DDGR
15815	target	7967	2135	25098	704.494	2	19.9	0.4007	KLQAVLRVVLLR
15816	target	7967	21264	14743	837.389	2	-11.2	0.4005	MVQDNAANPVAWMAR
15817	target	7967	7629	20794	719.925	2	-5.0	0.4005	AIRPTALIGSAGVGR
15818	decoy	7968	8278	3899	362.527	3	11.0	0.4003	MLDHFAVPR
15819	target	7968	7645	15796	884.445	2	5.0	0.4003	YVSPGAGRAWGFICAGR
15820	decoy	7969	15289	4135	322.703	2	0.6	0.4002	VVADLK
15821	decoy	7970	8736	9481	441.788	2	-9.4	0.4002	LLPSIAIR
15822	decoy	7971	12172	11499	396.237	2	-14.9	0.4002	YLGAVIR
15823	decoy	7972	8294	8152	858.905	2	5.3	0.4001	SQANALVFDH(O)AQDER
15824	target	7972	12416	10378	721.364	2	-1.0	0.4001	LVNCNKSHEELR
15825	target	7972	11440	21265	558.296	2	-18.5	0.4001	RELNDILDK
15826	decoy	7973	9080	10947	464.797	2	19.7	0.4001	ARAATVALR
15827	decoy	7974	11266	23524	820.922	2	2.6	0.4001	VMHAAWKGNATADIR
15828	decoy	7975	14312	18112	734.867	2	0.5	0.4000	GAAFMEIFQIADR
15829	decoy	7976	14908	17337	1117.983	2	-4.7	0.4000	SEFVSSGDPSSDKGMACDFLR
15830	decoy	7977	876	17619	890.401	2	8.0	0.4000	AEIEDMQVSSSQGENR
15831	target	7977	2389	3942	523.256	2	1.7	0.4000	ASSARPDGER
15832	decoy	7978	20371	15178	784.865	2	-8.0	0.4000	SMWAFAASLPQCTR
15833	target	7978	91	10164	498.272	2	23.8	0.3999	VGGRHGDAAR
15834	decoy	7979	10145	6699	487.251	2	-0.6	0.3999	KSDLPEER
15835	target	7979	16625	5188	512.280	2	-5.0	0.3999	LPGPAAAAAER
15836	decoy	7980	8848	24123	1056.475	2	0.3	0.3998	M(O)TAGFAGNPEAEEISAWICV
15837	target	7980	20821	7557	642.310	2	0.8	0.3998	IDLTESSAEF(O)R
15838	target	7980	6350	4840	542.790	2	-0.8	0.3998	ATDVAPVQQR
15839	target	7980	10328	15006	823.039	3	3.7	0.3997	YDYSSPPPPSSPPYSEVSPEER
15840	target	7980	13327	21247	805.929	2	18.7	0.3997	ELGFECTALTRKDK
15841	decoy	7981	13995	22983	672.412	2	0.8	0.3997	VLLEPRSVFKR
15842	decoy	7982	16774	22634	736.861	2	-1.4	0.3996	ESCAH(O)LLEQLSAR
15843	decoy	7983	14116	19967	683.341	2	-2.7	0.3995	VTTASEQKTNMR
15844	decoy	7984	14356	15985	621.854	2	4.8	0.3995	VGLSFHNVTLR
15845	decoy	7985	5519	11866	738.357	2	-6.3	0.3994	ALLNDDTDMAQLR
15846	decoy	7986	17967	23613	1022.056	2	-2.0	0.3994	GGIQEAAVTRSPRQ(Deamidated)HPKPL
15847	decoy	7987	9026	2514	376.543	3	-17.7	0.3994	GAVIVPNCAKR
15848	decoy	7988	2234	11463	509.786	2	-7.2	0.3994	SLMTQIGLR
15849	decoy	7989	15525	9315	350.195	2	6.0	0.3994	GAPEGIR
15850	target	7989	12150	3950	302.196	2	24.0	0.3993	ELITK
15851	target	7989	17462	13650	545.256	2	4.5	0.3993	TCVGPSAPSDR
15852	target	7989	2820	20046	731.384	2	3.7	0.3992	NSEFSVNKRAGPR
15853	target	7989	21252	654	753.361	2	-23.4	0.3991	SDSERIMRDIQR
15854	decoy	7990	12998	12491	397.245	2	0.8	0.3991	TSVVLFK
15855	target	7990	8417	18194	643.055	4	7.0	0.3991	SFMLGNCLFRSGGCAYFLTNDPR
15856	decoy	7991	1327	12515	933.432	2	-2.6	0.3990	GHSLEPDPSENDRPSTK
15857	decoy	7992	13811	24583	975.176	3	-5.2	0.3990	SLPPEGGARETPLEAAVRETKDALYPR
15858	target	7992	16444	4436	553.301	2	-2.5	0.3990	AIGVSCRMLR
15859	target	7992	327	15770	542.277	2	-0.1	0.3990	EELLNYFR
15860	target	7992	10759	18404	1131.572	2	-2.5	0.3990	LLPRCAH(O)PFHAPCIDTWLR
15861	target	7992	18012	17471	517.297	2	-16.5	0.3989	IVFDLSLAR
15862	target	7992	14450	9607	863.440	2	3.2	0.3989	GH(O)WNQAVQSLSLN(Deamidated)VR
15863	target	7992	1975	14543	808.458	2	-1.0	0.3988	VVAPAFNMERVKVR
15864	decoy	7993	330	6927	605.797	2	5.5	0.3987	GEGALGHGQ(Deamidated)DLR
15865	decoy	7994	7595	10592	677.397	2	1.5	0.3987	QLLGALVN(Deamidated)IGAGAR
15866	decoy	7995	19127	22844	974.007	2	2.9	0.3986	LKQ(Deamidated)GAFSLCKSSISYSAR
15867	decoy	7996	21754	18981	535.280	2	-0.2	0.3986	TVYTETSLR
15868	target	7996	5774	7003	491.760	2	5.7	0.3985	SHEAAAAGLR
15869	target	7996	4491	5624	786.342	2	-6.6	0.3984	KYYSFEECM(O)SLR
15870	target	7996	602	669	498.589	3	-0.1	0.3983	CGRVDEATIVFQR
15871	decoy	7997	10418	16558	840.394	2	-2.3	0.3982	EVSTGGAMRCDGGGAAKL
15872	target	7997	133	15562	928.471	2	4.7	0.3982	NITPRAASVSAPSEGDQR
15873	target	7997	16153	847	493.257	3	6.5	0.3981	QSSASLPLSFMGPR
15874	decoy	7998	10153	12465	923.405	2	7.8	0.3981	DDSDDDGVIYDGGPHLR
15875	target	7998	6592	17249	656.356	2	-5.5	0.3981	GSAAAGVPADRALR
15876	target	7998	829	21092	803.894	2	-3.4	0.3981	SFCVEMLWHLSVR
15877	target	7998	18554	15530	767.391	2	-1.5	0.3980	YRQAGAGAGLIDDAR
15878	target	7998	20837	2810	358.208	3	-0.1	0.3980	REIEELRK
15879	decoy	7999	14300	13981	602.797	2	-4.4	0.3978	PLMGGASMERR
15880	target	7999	7319	23430	706.014	3	2.6	0.3978	VDLEYSNGQNIH(O)GLFTHR
15881	target	7999	1704	8264	798.356	2	0.0	0.3978	Q(Deamidated)GHDGVVEGGSPGGGER
15882	target	7999	11019	4779	1016.969	2	-1.6	0.3977	GSYHYDSSEWIMFRVR
15883	decoy	8000	9639	14544	511.623	3	-1.4	0.3977	Q(Deamidated)KLTASMRLQSLR
15884	target	8000	8308	5296	539.265	2	-12.6	0.3977	SASMAAAIEAR
15885	decoy	8001	11438	6209	311.171	2	-0.9	0.3976	FGIER
15886	decoy	8002	12950	25574	634.356	2	14.5	0.3976	YIVPSIVCFAR
15887	decoy	8003	11173	5164	564.766	2	3.4	0.3976	SMVNGGPSSHR
15888	target	8003	4264	21793	654.407	2	11.9	0.3976	NLGLRPGAAAVIR
15889	decoy	8004	6933	17000	1330.638	2	-0.6	0.3975	KDDAVNYGTPIAHYQSETGHISTR
15890	target	8004	15515	23593	441.279	3	0.7	0.3974	AAGPALAVAAGVLLK
15891	decoy	8005	19576	6165	583.315	2	1.3	0.3974	H(O)SLETPPALGK
15892	decoy	8006	10706	21713	521.337	2	2.4	0.3974	IRLGLSARR
15893	target	8006	6853	2063	561.377	2	24.1	0.3973	LRLGFFKIK
15894	target	8006	1597	2712	526.901	3	0.2	0.3973	ETMVSEGSHMLDSR
15895	decoy	8007	14890	3124	303.499	3	-1.0	0.3972	DVPPPVER
15896	target	8007	8285	20905	860.912	2	12.7	0.3972	M(O)PEFGQAGNSPSNLAGK
15897	target	8007	21697	3109	643.821	2	10.2	0.3972	SGIEEALEGPER
15898	decoy	8008	6894	14306	576.319	2	12.9	0.3972	LTHPSSPGLSR
15899	target	8008	21492	17946	677.381	2	-13.7	0.3969	AADAAVAPTVLVQK
15900	target	8008	5385	7120	512.751	2	-14.8	0.3969	MASSTATSLR
15901	target	8008	8712	8605	322.211	2	0.2	0.3968	VKAAVVG
15902	decoy	8009	19808	7350	525.783	2	-0.0	0.3968	VGTVIGGYER
15903	target	8009	20589	21619	1049.948	2	-3.1	0.3967	ETEWLMEEYGDRCPGGAR
15904	decoy	8010	13297	18175	545.301	2	-5.6	0.3967	VKSRESVER
15905	target	8010	10835	18068	645.312	2	8.3	0.3967	SQEAGFAHCALR
15906	decoy	8011	18717	17541	710.336	2	-4.9	0.3966	SNHDRTAASSFAR
15907	decoy	8012	7993	7323	705.330	2	-4.6	0.3965	YDLGGGPPSGTEFI
15908	target	8012	1057	12445	607.814	2	8.9	0.3965	WRPASCELPR
15909	target	8012	15181	4719	308.195	2	-0.0	0.3964	LVLDR
15910	decoy	8013	2751	19838	786.860	2	4.2	0.3964	SAEVHMLDQSDQGR
15911	decoy	8014	8676	20067	855.055	3	-6.5	0.3964	EFLFYMPDQAAANPTGDAHQPSR
15912	target	8014	8231	10399	464.234	3	-15.1	0.3963	SLRVHMLCEFR
15913	target	8014	17755	11608	749.912	2	-7.1	0.3963	VLWVHGEARYLR
15914	target	8014	14173	12159	679.850	2	-7.6	0.3963	ARTDADVDQVLR
15915	target	8014	11664	7213	549.799	2	1.2	0.3963	DHLASISSLR
15916	decoy	8015	8710	20825	940.999	2	4.8	0.3962	TASPDARELINPPSGSLR
15917	target	8015	19764	14078	713.825	2	-1.6	0.3961	ATTTDEPASSGSFR
15918	decoy	8016	1321	11355	381.542	3	-5.4	0.3961	TQQDSVVPLR
15919	decoy	8017	15796	16561	669.325	2	-1.3	0.3961	DIAAAH(O)N(Deamidated)QLDPR
15920	decoy	8018	11213	2874	550.299	2	-18.7	0.3960	LPVQTIDSAR
15921	decoy	8019	17045	21762	771.371	2	-2.8	0.3960	RSHSRMWEPAER
15922	target	8019	10364	11711	887.437	2	-11.5	0.3960	RPSTVEESQ(Deamidated)LEDLAAK
15923	target	8019	11740	11184	679.310	2	-1.0	0.3960	HGGFGHQQGGGYR
15924	target	8019	9166	18469	939.928	2	-7.1	0.3958	LCWDGRMDDAWELLR
15925	decoy	8020	13599	23528	1088.467	2	-7.6	0.3957	TNQFAVSFEVDCCNQDSLR
15926	decoy	8021	6701	21776	762.384	3	-1.9	0.3957	NGSFDQIVGLWLYPMEIFR
15927	decoy	8022	8050	18078	619.860	2	13.9	0.3957	ELNGPLRLGNR
15928	target	8022	19493	15085	529.790	2	2.7	0.3957	VGGGTRQLDR
15929	decoy	8023	17015	13199	604.805	2	-0.8	0.3957	LEIATTVGEFE
15930	decoy	8024	3466	5014	501.768	2	-8.0	0.3956	DAAAFPALAR
15931	decoy	8025	20727	15493	825.427	2	2.0	0.3955	QLVAADMN(Deamidated)VGGPHALR
15932	target	8025	16187	3745	748.408	2	-3.2	0.3954	GGAVLPGGGRTVW(O)PR
15933	decoy	8026	20092	14257	506.936	3	2.3	0.3954	TSDKLGSWADVALR
15934	target	8026	14072	17884	363.694	2	-1.2	0.3953	IDFGFK
15935	decoy	8027	1277	22205	784.409	2	-2.3	0.3953	MPIN(Deamidated)SLPATPELQR
15936	target	8027	20069	15565	508.283	2	5.1	0.3953	ASTATAGAPLR
15937	decoy	8028	20757	21650	1141.075	2	9.7	0.3953	KLN(Deamidated)EEGYIEKARYVGH(O)DSR
15938	decoy	8029	15231	8654	806.864	2	2.5	0.3952	AEISCPTSIYEN(Deamidated)ER
15939	decoy	8030	17974	22364	646.034	3	6.4	0.3952	ALLNVGFVPREH(O)ILADR
15940	decoy	8031	1927	5451	637.308	2	12.6	0.3950	HAFEENKGEGR
15941	decoy	8032	15008	23342	524.828	2	-2.7	0.3950	VAPPISVPIR
15942	decoy	8033	8973	22571	629.854	2	-1.4	0.3950	ITRGVSSHVFR
15943	decoy	8034	20959	4329	495.261	2	13.8	0.3949	ANGASELATR
15944	decoy	8035	13975	107	772.370	2	-14.1	0.3949	WALYYVKSGDGER
15945	decoy	8036	21537	6824	621.788	2	-7.4	0.3949	ESGTSLCNIYR
15946	target	8036	18158	21683	622.868	2	11.4	0.3949	LYVTFHVPIR
15947	target	8036	5126	2824	398.875	3	1.2	0.3948	CRCLLSKDTR
15948	decoy	8037	4523	3958	403.234	3	6.3	0.3947	HVAEILAGEIR
15949	decoy	8038	10506	5929	610.822	2	-0.6	0.3947	ADFRLLSDQR
15950	decoy	8039	10206	11170	464.250	2	4.2	0.3947	QADEPVLR
15951	decoy	8040	2699	9218	306.164	3	-15.4	0.3947	EAMSIPLR
15952	target	8040	17064	10944	484.245	2	-13.7	0.3946	ADHGLEVAR
15953	decoy	8041	9169	4694	719.353	2	2.0	0.3946	FSAGDELNTSGAIR
15954	target	8041	13937	21827	488.300	2	5.7	0.3946	NIVEIIFK
15955	decoy	8042	19489	330	660.333	2	-4.0	0.3945	WIDEYPLDIR
15956	target	8042	5456	17065	637.326	3	0.1	0.3945	NDINRM(O)LGPKASCISFK
15957	decoy	8043	12915	21183	956.474	2	-10.1	0.3944	TAGLQLEIQDGVQM(O)GHAK
15958	target	8043	6655	22764	1101.964	2	-8.5	0.3944	TNEEGMFYWDVQVDQEGR
15959	target	8043	19347	20650	682.322	3	-8.1	0.3944	FICIDRPWGHPCNTMVR
15960	decoy	8044	11071	23910	615.335	6	-5.4	0.3943	EPSTSPVFN(Deamidated)ALLAQ(Deamidated)LSPHLSVPINGGVGVIAHPPIR
15961	target	8044	2083	4316	301.187	2	0.2	0.3943	ALEIR
15962	decoy	8045	4853	23550	676.913	2	7.2	0.3942	QVVLPALCALIGR
15963	decoy	8046	8540	9306	624.363	2	5.9	0.3942	KALFKESPATR
15964	decoy	8047	11479	15326	759.409	2	-0.4	0.3942	ISQSLMPLDRTTR
15965	target	8047	16112	2687	552.778	2	-1.0	0.3942	AALYGMEPPR
15966	decoy	8048	10239	11657	556.594	3	9.3	0.3942	AMN(Deamidated)TSIDGISCNWRV
15967	target	8048	17814	25198	710.889	2	6.4	0.3942	IVIQSPNMYSLR
15968	decoy	8049	8498	20967	1003.479	2	-4.2	0.3941	NSTEEWMKPWQFAPVR
15969	target	8049	13470	1072	1378.342	2	21.7	0.3941	KQLAEKRERLIELERKRF(O)AGIR
15970	decoy	8050	4178	20378	771.029	3	-0.5	0.3941	EYETMAYEGGSLHPVLMIN(Deamidated)R
15971	decoy	8051	16913	22546	457.796	2	19.8	0.3940	TLLEGLIR
15972	decoy	8052	18526	3439	347.205	3	0.4	0.3939	VRDAGLGPVR
15973	target	8052	13001	2740	580.288	2	24.7	0.3939	VVQDCNPEQK
15974	target	8052	11700	5674	459.748	2	-0.4	0.3938	LEVTVSDR
15975	target	8052	12829	9301	332.195	2	-0.4	0.3938	FEVIR
15976	decoy	8053	17083	21711	1150.589	2	-3.0	0.3938	LGRDERANPSLIETGATCQIR
15977	target	8053	20280	20606	977.500	2	-0.0	0.3937	WVSAEEGRVRYVPSYR
15978	decoy	8054	12149	7855	368.211	2	-0.0	0.3937	VSVAGFR
15979	decoy	8055	13635	16004	938.443	2	-23.5	0.3936	ELLEYAELEAEPIDNK
15980	decoy	8056	2388	10449	397.246	2	20.5	0.3935	HLAPTVR
15981	target	8056	15414	3007	367.859	3	-5.0	0.3935	AQGWIEEIR
15982	decoy	8057	1372	9695	708.322	2	0.1	0.3934	SCTSIADDEFSLK
15983	target	8057	13451	24357	820.394	2	-2.5	0.3934	AYDEAACLLRGSNTR
15984	target	8057	2974	8969	525.288	2	12.9	0.3933	SILVMQ(Deamidated)TEK
15985	decoy	8058	4695	8477	871.377	2	0.3	0.3933	ASSGDAMWGCKLAQ(Deamidated)CGR
15986	decoy	8059	13594	10094	415.771	2	1.4	0.3932	VLISVATK
15987	decoy	8060	374	16627	899.417	2	-2.8	0.3931	IETN(Deamidated)IQCSGFELTN(Deamidated)AR
15988	target	8060	9813	9751	580.321	2	1.8	0.3931	TLELASQELR
15989	target	8060	19782	7576	396.695	2	-0.3	0.3930	WCGALSR
15990	decoy	8061	14123	22261	998.013	2	9.7	0.3930	GAVTPLTNWSLSSVFMER
15991	target	8061	14871	11251	503.783	2	2.8	0.3929	KDFVQELK
15992	decoy	8062	11340	3134	601.308	2	8.5	0.3929	LSGLESCSIHR
15993	target	8062	4805	5947	418.882	3	1.5	0.3929	M(O)FYSHTILAR
15994	decoy	8063	9134	22101	1117.069	2	-2.3	0.3927	GVCVDLM(O)VLEEVQAQPFALR
15995	decoy	8064	21487	6147	475.793	2	12.3	0.3926	IALAPAVGPAA
15996	target	8064	9013	4069	477.726	2	-1.3	0.3926	NM(O)GLYGQR
15997	decoy	8065	1431	7901	440.220	2	9.9	0.3925	ASSEGMLGK
15998	target	8065	4867	4277	307.696	2	-22.7	0.3925	VGAIVR
15999	target	8065	3004	15073	417.260	2	-1.6	0.3924	ILAFLEK
16000	decoy	8066	17086	5939	706.336	2	0.6	0.3924	DRMYDNIGTQAK
16001	target	8066	16512	5964	646.837	2	-8.1	0.3924	YISDCVPARIR
16002	target	8066	8030	5366	451.219	3	-14.3	0.3922	QGGYDKEEKAAR
16003	decoy	8067	8602	3871	810.896	2	-0.9	0.3922	TLNDVVEADFSPSAR
16004	target	8067	20339	23383	552.814	2	8.0	0.3922	VSTGGRASTLR
16005	decoy	8068	1491	16504	482.316	2	0.3	0.3922	IPSPPIVIK
16006	target	8068	13898	15795	672.053	3	0.5	0.3921	LSYLLDLRKTGQKEPPR
16007	target	8068	8380	19849	822.463	2	-4.3	0.3919	LQPKLELCSTSLRR
16008	decoy	8069	15433	10639	427.742	2	4.7	0.3918	TDPVPIGR
16009	target	8069	18171	5350	606.342	2	-1.8	0.3918	AAPPEFPLTLR
16010	target	8069	20982	16084	757.381	2	1.4	0.3918	IDTFYLTDEQLR
16011	target	8069	3361	7387	424.735	2	-0.4	0.3917	VQFTTPR
16012	target	8069	8938	12646	747.380	2	12.3	0.3916	GVLESDQGLADHPR
16013	target	8069	16253	20367	434.276	3	-0.8	0.3916	VLITNLCKIRK
16014	decoy	8070	14102	12258	770.923	2	4.3	0.3916	KETDEQVVLPNLR
16015	target	8070	6812	4076	518.755	2	17.3	0.3915	WGAGGAGFDAK
16016	target	8070	1978	24560	942.129	3	-0.9	0.3915	ALATEYVDDVLTM(O)WTLELPGEQWK
16017	decoy	8071	14753	15973	948.497	2	5.6	0.3915	APQPM(O)RRPETEAVELR
16018	decoy	8072	13547	10747	385.760	2	0.3	0.3914	LAGVLLGK
16019	decoy	8073	6779	10604	635.360	2	13.8	0.3913	PLYPGIPATANR
16020	decoy	8074	483	12042	790.380	2	-0.6	0.3913	TYWPTAGWIDDVR
16021	target	8074	18570	3911	438.236	2	18.9	0.3912	RADTWAR
16022	decoy	8075	4792	19880	544.815	2	8.1	0.3912	ALGDLVTMLR
16023	target	8075	7514	13462	570.766	2	1.7	0.3912	FYFAHGGADR
16024	decoy	8076	12577	8909	621.804	2	-3.0	0.3912	AGPEHIMFNAR
16025	target	8076	16442	17465	571.315	2	-8.4	0.3911	QPITELRER
16026	target	8076	4781	20792	526.840	2	-0.3	0.3911	LLLPRWVR
16027	decoy	8077	14806	16725	726.837	2	1.3	0.3911	NQCLTMMDEVLR
16028	decoy	8078	9893	3117	408.252	2	16.0	0.3910	AALRTGAR
16029	target	8078	16026	17684	882.425	2	-5.5	0.3910	MSEVMGTARPVTNQSR
16030	decoy	8079	12753	12423	698.843	2	0.7	0.3910	AADFEMLTTELR
16031	target	8079	18921	2508	1313.425	2	15.2	0.3910	LLIVILVLAVVLVLVLVSGAVAVLVK
16032	decoy	8080	3300	21013	674.369	2	-5.5	0.3909	QKETYKPQGLR
16033	target	8080	16488	9051	680.858	2	-1.9	0.3909	FDLEGLPSDLVR
16034	decoy	8081	978	24823	904.461	2	-3.0	0.3908	H(O)EGSDPHILIPVGHQR
16035	decoy	8082	5363	23534	1061.539	3	3.8	0.3908	KVDQSLDIYTQLSIADTPN(Deamidated)WDFLITER
16036	decoy	8083	7007	19767	500.920	3	4.4	0.3908	PNAVDSAWWWLR
16037	target	8083	6034	22055	617.036	3	0.4	0.3907	AAVVIQKTFRGYLARR
16038	decoy	8084	648	21700	747.888	2	1.5	0.3907	ASAAEPRSPPLQDR
16039	target	8084	1581	13216	908.417	2	-3.2	0.3907	SGYRSVSSDGGSSRGGGSR
16040	decoy	8085	2734	6412	493.759	2	1.5	0.3907	LPPMSSAAGR
16041	target	8085	20025	4470	495.273	2	0.7	0.3907	RSLTEVER
16042	decoy	8086	5409	15531	704.877	2	11.9	0.3906	VFLLSELH(O)CGFK
16043	target	8086	17460	20163	525.328	2	2.4	0.3906	AHVLLDLLR
16044	decoy	8087	3290	18713	545.814	2	-4.0	0.3906	AIVSDFLGLR
16045	decoy	8088	6820	7981	461.242	3	4.6	0.3906	GLLHMPFEQGPR
16046	decoy	8089	7588	19488	932.966	2	-1.3	0.3905	LSGIM(O)QDTTWPSPFIR
16047	target	8089	16246	23958	1433.684	2	3.5	0.3905	WAAGLYADQ(Deamidated)STGDDGLAAWSGRN(Deamidated)RGIR
16048	target	8089	2913	11461	475.751	2	0.3	0.3903	FEALDVTR
16049	decoy	8090	11800	12015	518.276	2	-1.2	0.3902	FIATLDQ(Deamidated)AR
16050	decoy	8091	7586	12853	447.727	2	0.3	0.3902	WFESGLR
16051	decoy	8092	6839	14349	592.837	2	-17.2	0.3902	LAVQGTGGRVAR
16052	target	8092	2786	4592	639.294	2	-7.8	0.3902	GDCDTVENRLR
16053	target	8092	746	11664	455.244	3	3.7	0.3901	YRPATVDSWLR
16054	target	8092	15442	870	1371.642	3	8.2	0.3899	ATKTNFQMRVWYMYSLHDLPMYGLFCDWCVHEK
16055	decoy	8093	1741	7682	506.272	3	-6.9	0.3898	ADVAIRGWATESLK
16056	decoy	8094	19124	11407	543.302	2	-23.9	0.3898	WALAEALRR
16057	target	8094	7	13525	557.969	3	2.7	0.3897	VGAGSRRGSEN(Deamidated)AAIAVR
16058	target	8094	285	4522	515.800	2	4.2	0.3897	KDLEEKLR
16059	decoy	8095	9812	23996	985.477	3	-2.5	0.3896	KSPGRSEWVEDARCDVCYIATATLGAR
16060	target	8095	12392	6618	719.369	2	-2.8	0.3896	AAPQGAWRQEAPR
16061	target	8095	15750	21249	802.416	2	-2.6	0.3894	EVECLRVELMQVR
16062	decoy	8096	6754	18339	787.894	2	0.9	0.3893	WAQLCFIQSPPER
16063	target	8096	6386	22033	728.890	2	-1.3	0.3892	ATIDGKDGDPKALR
16064	decoy	8097	12167	14364	755.346	2	-7.6	0.3892	TYNPSSEQIEWR
16065	decoy	8098	7311	23637	1084.548	3	3.5	0.3892	TVATRTGHQMILEVMAVAEAFHTADPTPEK
16066	target	8098	2657	18851	866.944	2	-3.5	0.3891	LQSDGQAQRSSMRLR
16067	target	8098	21615	10287	609.316	2	-4.6	0.3891	TAAAAMLEAGVGR
16068	decoy	8099	8603	10627	455.748	2	-0.2	0.3890	LPQNWPR
16069	target	8099	8911	16131	399.219	2	-0.8	0.3889	ALQFYR
16070	decoy	8100	17524	20857	605.875	2	-7.4	0.3889	ELQLGAVVLIR
16071	decoy	8101	10902	10182	639.804	2	-0.2	0.3889	HNHAYGFSFAK
16072	target	8101	10615	11605	310.212	2	-1.0	0.3888	VLFLK
16073	decoy	8102	13071	24493	1161.094	2	1.4	0.3888	MVPHIILGDGMSPQPFVTPQ(Deamidated)R
16074	target	8102	12666	9355	826.375	2	-7.4	0.3887	LEDWSTTNSSNIER
16075	target	8102	7230	22599	552.795	2	9.6	0.3886	LCTALDAELR
16076	decoy	8103	6736	19382	842.397	2	-8.7	0.3886	IVYTGLDNCTTAGAER
16077	target	8103	14352	21014	492.310	2	2.5	0.3886	ALQIRGVAR
16078	target	8103	10801	3926	494.266	2	2.8	0.3886	VKAEDVNGR
16079	target	8103	2355	24915	678.884	2	1.0	0.3885	LEAEARLAREAK
16080	decoy	8104	15223	23565	610.328	2	5.4	0.3884	IGNQGDFIVTR
16081	target	8104	13365	23580	1086.197	3	-21.7	0.3884	ELSKAESIYMALLEANCVPTEDTYALLLR
16082	target	8104	7268	24752	625.432	2	17.7	0.3884	KLAIVLVGLPAR
16083	target	8104	10380	10769	493.282	2	0.1	0.3884	DLPTLELGK
16084	target	8104	673	10711	358.708	2	22.6	0.3883	EGLELR
16085	decoy	8105	6686	13398	536.343	2	21.5	0.3883	KILLAEWAK
16086	target	8105	19526	2873	694.862	2	-0.2	0.3883	FVEAVTQLGGPDR
16087	decoy	8106	5305	15713	499.775	2	-1.8	0.3882	PAEPGLKMR
16088	decoy	8107	11783	11735	498.826	2	13.9	0.3882	LEVKVRPR
16089	target	8107	8637	23777	1001.198	3	3.4	0.3881	VPYLWRYLDMGHNNVVEVKRRSGGR
16090	decoy	8108	5156	9872	479.593	3	-0.4	0.3880	YLAGRCARRSGAR
16091	decoy	8109	17359	350	348.991	4	7.6	0.3880	LIIGLVLLSRAPK
16092	decoy	8110	15395	13099	398.276	2	-0.5	0.3880	ILIPIAR
16093	target	8110	4845	18320	593.332	3	-1.7	0.3878	TWTIYLLSKDPTALR
16094	target	8110	7201	3521	523.779	2	10.0	0.3878	AKAAAACDVAR
16095	decoy	8111	14131	8110	575.775	2	1.2	0.3878	HPCSVDSHLR
16096	target	8111	10024	14546	922.414	2	-4.1	0.3878	DFMIQGGDFDKGNGTGGK
16097	decoy	8112	14926	19742	868.916	2	-10.1	0.3877	AELRNCMTSVLTDQR
16098	target	8112	2978	6254	462.276	3	-5.7	0.3876	VPVEFIELLGIR
16099	decoy	8113	10315	12555	309.205	2	-0.0	0.3875	LPFLK
16100	target	8113	13497	18861	838.407	2	3.1	0.3875	QILVSDGCTYHHFR
16101	target	8113	15283	22496	730.894	2	2.5	0.3875	ISSAIMAEEQLLR
16102	target	8113	15740	6101	423.243	3	1.1	0.3873	QLREVPGLAER
16103	target	8113	7391	4526	575.784	2	4.7	0.3872	MGSEVYH(O)ALK
16104	decoy	8114	2263	3672	691.655	3	-1.2	0.3872	ADRRPQESGSVCSAPNNER
16105	target	8114	18591	4089	503.770	2	18.5	0.3872	AFEVGPCRK
16106	target	8114	13324	9335	474.273	2	-13.2	0.3872	TLSTKELR
16107	decoy	8115	20341	17947	560.752	2	5.4	0.3872	DEGDNQPAFK
16108	target	8115	8345	23548	699.730	3	-0.7	0.3872	LNLETRKDVTQVVANLQR
16109	decoy	8116	9422	21341	586.831	2	1.7	0.3871	GQKLFSHSIR
16110	decoy	8117	5581	7143	685.375	2	0.6	0.3871	NINVAWMIVPGR
16111	target	8117	372	3903	708.361	2	-0.1	0.3871	FLEKFVCWSTR
16112	decoy	8118	4290	22852	815.403	3	7.8	0.3870	SDLYAGVDMVQDNSLSFREIGK
16113	target	8118	20405	16277	1016.971	2	4.1	0.3870	CLDGIQGPVYVGSGCFFN(Deamidated)R
16114	decoy	8119	6629	3743	321.682	2	0.6	0.3870	AN(Deamidated)PLAR
16115	target	8119	3951	2562	397.204	3	4.3	0.3869	ERKGGCCLAPR
16116	decoy	8120	2510	3082	313.175	3	-12.2	0.3869	NGPPLNVAR
16117	target	8120	2022	17236	359.202	2	-0.1	0.3869	YFFLK
16118	target	8120	11921	22066	518.795	2	1.1	0.3868	YPGFILQAK
16119	target	8120	5196	9594	428.748	2	0.9	0.3867	LATGEPLR
16120	target	8120	3249	15378	801.427	2	-2.6	0.3867	VM(O)DLQVCAVNKIPR
16121	decoy	8121	6878	2606	490.934	3	-13.5	0.3866	HTSAVYEPLIKGR
16122	decoy	8122	3550	18668	672.368	2	0.4	0.3866	SQGTKAVAESLPR
16123	target	8122	13683	6288	527.294	2	12.4	0.3866	SAAPPASPLSR
16124	target	8122	573	12532	650.317	2	4.3	0.3866	DFYADTEIVAR
16125	decoy	8123	20636	16389	829.932	2	6.2	0.3865	TDQSSSVGQGRQAPLK
16126	decoy	8124	8069	13307	464.298	2	-9.8	0.3864	ITLIVNVR
16127	target	8124	7673	2565	410.521	3	12.9	0.3864	DAFDHGEWPR
16128	target	8124	20305	13728	912.449	2	-7.0	0.3863	TVRVW(O)DVDNQGYSIR
16129	decoy	8125	10927	25438	985.029	2	0.4	0.3863	RSQNQRPSIGNMNVVIR
16130	decoy	8126	6919	22139	892.946	2	3.3	0.3863	PCSSGCVHLLGLDGTLGR
16131	decoy	8127	9563	20692	939.480	2	-0.6	0.3862	ESAFAGASRCPSTKIQPK
16132	target	8127	21401	17824	867.927	2	0.9	0.3862	NIPSFSWICAFFFR
16133	target	8127	4936	7707	450.258	3	-1.4	0.3862	LGIAPLLDAYFR
16134	decoy	8128	20696	6311	510.795	2	-0.2	0.3861	TSAFLGVGLR
16135	decoy	8129	18531	14236	822.417	2	0.8	0.3860	RAVYQLHAEDSQAR
16136	decoy	8130	15059	18999	469.231	2	18.7	0.3860	NYAEGDLR
16137	target	8130	12275	24142	1375.648	2	-4.2	0.3860	VEITVNSYFTMWDNRKEYNQGR
16138	decoy	8131	10265	22316	1044.983	2	-3.0	0.3859	LPMDEQHDPQVNAPGPESK
16139	target	8131	5298	18840	799.943	2	-2.1	0.3859	LNITN(Deamidated)PIPASICTLK
16140	decoy	8132	17316	12375	324.215	2	-0.8	0.3858	FLVLR
16141	target	8132	3105	10802	665.307	2	-13.8	0.3857	QYYVNMGDAIR
16142	decoy	8133	15243	18929	740.871	2	-13.3	0.3856	H(O)LPATLWGN(Deamidated)VEAR
16143	target	8133	12827	2693	555.756	2	-0.9	0.3855	DAPPEEEPAR
16144	target	8133	11502	4371	408.727	2	-0.3	0.3855	LRDWAR
16145	decoy	8134	2223	19232	864.015	2	-1.0	0.3855	VLDVRALLLLGM(O)EIR
16146	decoy	8135	19294	16144	753.391	2	1.9	0.3854	HGHDAVLPRYANR
16147	decoy	8136	12838	11420	652.315	2	-4.4	0.3853	DPSQESPQLFR
16148	target	8136	1746	6897	463.248	2	4.4	0.3853	VVHEQGTR
16149	decoy	8137	17859	17976	694.358	3	8.4	0.3853	QKLGEFSTNPSQGGQ(Deamidated)AFKR
16150	target	8137	18795	11586	743.889	2	6.9	0.3853	SSPPARSASVSVADR
16151	target	8137	8229	22418	1006.432	2	9.4	0.3852	AFALLMEMCGDEGGCPPDR
16152	decoy	8138	17502	16445	893.913	2	-1.4	0.3852	ARADMYASCEATSAAIR
16153	target	8138	4828	9243	464.795	2	0.7	0.3851	VLSLELVR
16154	target	8138	19392	24830	454.315	2	15.7	0.3851	ILPAPRLK
16155	decoy	8139	16437	20094	761.724	3	4.5	0.3851	TLGPADELF(O)SLVCNFIPQFR
16156	decoy	8140	16027	21500	709.385	3	-8.3	0.3850	SWGNQIRQKRPEKTELR
16157	target	8140	5521	10228	372.735	2	0.8	0.3850	ELITLR
16158	decoy	8141	6226	20335	623.992	3	-5.2	0.3850	GIENIWWPRGASISQR
16159	target	8141	4321	4115	328.862	3	0.3	0.3850	LAAALAGLGVE
16160	decoy	8142	20081	22603	472.288	2	12.9	0.3849	VQLSDLLR
16161	decoy	8143	12401	10485	670.330	2	-1.1	0.3849	GGEMRAGSSKGFR
16162	target	8143	5807	23974	644.870	4	7.2	0.3849	LVDELVLLYKESATRSSREVIR
16163	target	8143	13170	11803	330.707	2	5.4	0.3847	LTSALR
16164	decoy	8144	9289	15379	635.360	2	-2.2	0.3847	VAAAAAVLLEAN(Deamidated)R
16165	decoy	8145	18552	20355	886.925	2	-3.1	0.3847	H(O)VGTACSEIEGLEAVNK
16166	target	8145	13103	18914	632.825	2	-9.1	0.3847	LDEVYASGALAR
16167	target	8145	1989	17272	786.368	2	1.6	0.3846	TGQ(Deamidated)SGNAIHHFSAML
16168	decoy	8146	7980	18978	732.860	2	7.7	0.3845	TWMASSRSTQGPR
16169	decoy	8147	21808	10515	388.714	2	15.4	0.3845	CTGGIGLR
16170	target	8147	21200	4894	329.710	2	-18.5	0.3843	IISGLR
16171	target	8147	17355	8331	322.210	3	-14.6	0.3842	ILHSLLLR
16172	decoy	8148	19712	12574	683.854	2	4.1	0.3842	TPGSEGEAVPPVAR
16173	target	8148	19095	14492	406.194	2	4.8	0.3842	AYCEGLR
16174	decoy	8149	4841	8877	700.521	6	0.9	0.3842	RANARM(Dioxidation)SQDKDTLCPLLTAMAQRAVGQLANDLCAHGGLR
16175	target	8149	14859	5972	417.758	2	-0.7	0.3841	IADFLKK
16176	decoy	8150	15533	16684	610.601	3	-1.9	0.3840	YGCTPDWDHSPPLDAR
16177	decoy	8151	15134	8502	790.887	2	-10.1	0.3839	NQFNVSAPVSSFAGR
16178	target	8151	16396	18149	795.381	2	-2.5	0.3838	LADPW(O)LADYADPAR
16179	target	8151	4752	22171	447.938	3	0.2	0.3838	KAVNEHFKLKK
16180	decoy	8152	6776	9227	666.858	2	8.6	0.3838	VVQ(Deamidated)FACGVPNGLK
16181	target	8152	15018	23732	617.703	3	-0.5	0.3837	TLLRAIHLAPSNYLLR
16182	target	8152	1148	19299	453.268	2	9.1	0.3837	YLAGVGVAR
16183	decoy	8153	7959	16904	915.394	2	-6.1	0.3837	YGCTPDWDHSPPLDAR
16184	target	8153	1734	13575	324.215	2	-1.1	0.3836	VFLIR
16185	decoy	8154	275	14762	637.315	2	-1.5	0.3835	SPVSEVWPMNK
16186	target	8154	16669	13488	465.762	2	0.8	0.3835	FAAAAGLPGR
16187	target	8154	17711	10955	325.205	2	0.5	0.3835	TLIFR
16188	decoy	8155	20311	2631	525.753	2	-0.9	0.3834	GSMDTRVER
16189	decoy	8156	6675	22130	804.068	3	-6.7	0.3834	QDKAHDSSSIVLGVEAPSSRNGR
16190	target	8156	6236	8807	338.711	2	-0.3	0.3834	IIFAGR
16191	decoy	8157	14954	8382	888.921	2	2.4	0.3834	GFAEVAMTAMANKVSYS
16192	target	8157	224	19347	433.251	2	-7.5	0.3833	GLHAAGLAR
16193	target	8157	13351	18520	695.318	2	11.5	0.3833	LDEGGVDDDDLAR
16194	decoy	8158	20375	11992	613.791	2	-7.8	0.3833	YLSN(Deamidated)NVCVSAR
16195	decoy	8159	19874	5898	799.333	2	6.7	0.3832	QDSDNFLDWTPME
16196	target	8159	18073	13315	707.333	2	2.8	0.3832	SDGSGCASGHPVALR
16197	decoy	8160	10600	22679	777.913	2	-12.5	0.3829	HRLPTASGAAFAIDK
16198	target	8160	10058	9954	752.346	2	1.5	0.3829	ITH(O)EFGMTHMAGR
16199	decoy	8161	13819	3733	522.260	2	-2.2	0.3827	VVYSEYQR
16200	target	8161	11704	3142	545.298	2	-0.2	0.3827	IKNTSELER
16201	target	8161	12298	20150	857.417	2	1.9	0.3827	DDTHALLSADALAAACR
16202	target	8161	18757	18614	860.454	2	-1.4	0.3827	VVAADVIPASSSYERR
16203	target	8161	7667	19615	788.048	3	-0.1	0.3827	TQ(Deamidated)EAVLPADW(O)RPGQ(Deamidated)AYDTGLR
16204	target	8161	20316	3417	434.234	3	4.1	0.3827	QVEMHLQFLR
16205	target	8161	21055	17882	541.828	2	16.2	0.3827	LPLQSVAAAGR
16206	target	8161	3202	17142	707.897	2	9.9	0.3826	AAGSAAAGVAVVVCIGV
16207	target	8161	14240	8287	609.342	2	4.2	0.3826	LVPFDMAGVLR
16208	target	8161	10445	17057	842.397	2	-4.3	0.3826	EQDADDGVPGVNALQR
16209	target	8161	17686	19856	855.053	3	0.9	0.3825	GTAFASHQYDTDPFYEDMRRR
16210	decoy	8162	15101	23590	490.830	2	1.6	0.3825	ALVNPLLLK
16211	decoy	8163	1380	15825	601.836	2	14.1	0.3825	KDTLSGANQLR
16212	target	8163	14120	3581	356.235	2	-0.6	0.3824	RIPAVR
16213	decoy	8164	5792	2602	484.270	2	0.9	0.3824	ADAPKVGGPR
16214	decoy	8165	692	9840	786.349	2	-6.6	0.3824	CSTESTSYDAPALAR
16215	target	8165	8859	3217	574.295	2	8.1	0.3823	AASFDGDIVPR
16216	decoy	8166	8446	2855	546.817	2	-0.1	0.3823	GLQGSHLKPR
16217	target	8166	21779	7041	507.782	2	-0.6	0.3823	LQNLIEER
16218	decoy	8167	6597	12406	404.247	2	19.2	0.3822	FKQSGLK
16219	decoy	8168	5316	14325	838.433	2	2.1	0.3822	DGIQAAWRSNVAYPK
16220	decoy	8169	1641	20511	990.479	2	4.3	0.3822	VSANQLDTAGGGASEFATGAR
16221	decoy	8170	7254	12078	584.767	2	-5.9	0.3822	TCFLPWIDSS
16222	decoy	8171	14682	16611	629.828	2	2.0	0.3821	VDTAMQLPLDR
16223	decoy	8172	6173	6205	718.828	2	-9.6	0.3821	ETRDGCMLVAEGR
16224	decoy	8173	8731	21161	429.237	2	1.7	0.3821	AAPMKPSR
16225	target	8173	20212	7043	591.777	2	2.9	0.3821	M(O)GMNMINLSR
16226	decoy	8174	5752	18416	883.891	2	-5.2	0.3821	GALETTEMMAHFGN(Deamidated)TR
16227	decoy	8175	1355	19681	704.948	2	10.6	0.3821	LRAVASINPRIAK
16228	target	8175	12685	19706	710.369	2	16.2	0.3821	TPAAASSSTIQ(Deamidated)AGTR
16229	decoy	8176	20956	15041	1042.829	3	0.3	0.3820	NQLVDDDLSLTSCDNKQAELYMLGVADR
16230	decoy	8177	18690	17182	813.931	2	3.5	0.3820	VVVGANDVPAAQFSGVP
16231	target	8177	6593	2500	483.240	2	-7.7	0.3820	EGMVLSMAK
16232	target	8177	8105	740	676.344	3	-11.5	0.3819	GVDFLDRDLSAGGPRPAGAR
16233	decoy	8178	3152	17550	944.466	2	-1.3	0.3819	TNGLSSGTTFEMGAVFIR
16234	target	8178	19797	20461	1165.609	2	5.4	0.3819	IAELESLVTQ(Deamidated)LEEENTELLR
16235	decoy	8179	8585	1165	377.268	3	16.5	0.3818	IIIIIIIRY
16236	decoy	8180	8460	13377	803.397	2	-7.2	0.3818	LM(O)LEAQSILPCSER
16237	decoy	8181	1979	4595	453.252	2	-2.4	0.3818	RTTAMLGR
16238	target	8181	19168	19106	471.756	2	3.9	0.3818	RGHGVGGFR
16239	target	8181	17515	9276	437.247	2	-9.3	0.3818	WQSLIAR
16240	decoy	8182	13805	10498	431.744	2	-0.7	0.3817	LTSMAALR
16241	target	8182	17793	12392	557.324	2	12.7	0.3816	ATVTPLPTASR
16242	decoy	8183	18862	9343	757.401	2	-2.1	0.3815	VEARVLDVEQAER
16243	target	8183	16432	3261	436.889	3	-1.1	0.3815	NMGFVVCVANVR
16244	decoy	8184	21078	14684	581.319	2	-14.7	0.3814	VAITVSLSDTR
16245	target	8184	21708	14373	327.192	2	-0.5	0.3814	AFIFR
16246	target	8184	11650	2684	523.760	2	-20.8	0.3814	RSRN(Deamidated)EVER
16247	decoy	8185	4847	9294	630.319	2	7.1	0.3814	LDGSDVGAEQLR
16248	target	8185	17321	17131	573.836	2	0.7	0.3813	NFLSVLLNAR
16249	decoy	8186	8215	3192	448.199	2	-20.8	0.3813	GMAAFNER
16250	decoy	8187	14	18134	977.523	2	1.1	0.3812	LVANAQAAGSVARW(O)RN(Deamidated)PR
16251	decoy	8188	7917	9421	650.797	2	4.2	0.3811	DYVEYNNEVR
16252	decoy	8189	11883	3458	604.349	2	-8.6	0.3811	RQHAGVITIGR
16253	decoy	8190	15531	5482	323.687	2	-1.6	0.3811	GPAFVR
16254	decoy	8191	3846	13603	473.243	2	0.5	0.3811	LGYPADGPR
16255	target	8191	18494	4319	476.741	2	1.0	0.3811	ADEVVTYR
16256	target	8191	2534	5040	590.787	2	-15.4	0.3810	VTSFEEEALR
16257	target	8191	14733	19702	504.335	2	0.8	0.3810	TLVVPLPLR
16258	decoy	8192	13571	16282	908.415	2	-4.1	0.3810	FSGDGAFQFSNPLDTGR
16259	target	8192	19638	9553	902.937	2	-2.8	0.3809	EIGNAFSELTDPIDQR
16260	target	8192	21095	2672	480.754	2	-0.0	0.3809	LMMPLAER
16261	target	8192	16287	17152	839.054	3	-5.8	0.3808	EWWFDDMTSLSPQTIEKVM(O)R
16262	target	8192	18909	4785	593.328	2	0.5	0.3808	LLQAEVEDLR
16263	target	8192	13538	3778	349.186	3	-3.3	0.3807	QSPVCKVER
16264	target	8192	15636	3669	613.768	2	-0.5	0.3807	FDGSEDSAATAR
16265	target	8192	21303	22981	1049.536	2	-3.3	0.3807	IEVLPLDFSHYNHLGSTR
16266	decoy	8193	4596	23306	808.150	4	2.2	0.3807	YCLTAPPGCLINTAPPSMYGALTPNRHSGAR
16267	target	8193	10829	18673	542.325	2	-8.6	0.3807	ENVVLIQLR
16268	decoy	8194	3226	14162	636.851	2	-5.3	0.3806	ALNSKRQ(Deamidated)AEVR
16269	decoy	8195	9551	231	859.911	4	2.2	0.3805	GDDLVESGSAFNLTLHSSYEINPDRDQTLDK
16270	target	8195	11087	24173	1176.099	2	-5.3	0.3805	GAFIGISLEGN(Deamidated)LVSTRM(O)DANLR
16271	decoy	8196	3306	17785	711.376	2	13.0	0.3805	W(O)DVIN(Deamidated)SASKSAVK
16272	target	8196	3308	11833	790.381	2	1.2	0.3803	AVASAPDHMDELPAR
16273	decoy	8197	16480	2647	360.197	3	0.8	0.3803	GVHAKQPGER
16274	target	8197	17374	15715	634.815	2	-2.6	0.3803	FSSPADAASFLR
16275	decoy	8198	14948	9866	760.869	2	4.5	0.3803	FNQ(Deamidated)GAWDRQEIR
16276	decoy	8199	3241	20948	750.428	2	-3.6	0.3803	LQALKALKSNEER
16277	decoy	8200	10446	14979	858.921	2	14.6	0.3802	FDAWIPTLAWMPGN(Deamidated)P
16278	decoy	8201	12976	4225	597.313	2	14.0	0.3802	VMSQMLISER
16279	decoy	8202	5918	21241	797.399	2	-0.7	0.3802	AVPTERNACVHGSPR
16280	target	8202	834	9374	310.527	3	23.8	0.3801	QLLPPAPPP
16281	target	8202	2278	8368	344.693	2	23.0	0.3801	DAINQK
16282	decoy	8203	587	10694	544.804	2	-9.1	0.3801	AAIW(O)IGTNVK
16283	decoy	8204	610	20200	1268.120	2	-4.0	0.3801	DLAVEESFRTDRISESGKDQPR
16284	decoy	8205	18050	472	676.673	3	2.4	0.3801	FDVTGKFH(O)MPYTVSNLR
16285	target	8205	11666	8758	335.728	2	-18.6	0.3801	IVGLIR
16286	decoy	8206	10573	12675	591.050	4	6.1	0.3800	SW(O)N(Deamidated)QVVATCDLPELAALDSLAK
16287	target	8206	18053	15613	481.769	2	0.0	0.3799	EIGFLVER
16288	target	8206	17803	19514	866.450	2	-5.9	0.3799	LFADAVDARQEIDLR
16289	target	8206	8642	7912	359.864	3	-1.3	0.3798	AREFGASALR
16290	target	8206	5265	21144	767.397	3	8.8	0.3797	TTMSLRSLAMAMADAALPPAH(O)K
16291	target	8206	5256	4965	530.896	3	-11.9	0.3797	HVDGCCRCSAVGDIR
16292	target	8206	20343	6960	504.777	2	24.9	0.3797	KGRQGGYDK
16293	decoy	8207	15712	8298	624.348	2	-9.1	0.3797	ITDLLFGVVDR
16294	target	8207	18885	21515	753.077	3	-7.0	0.3796	SGDVGRIMIVAITDGRAN(Deamidated)VALK
16295	decoy	8208	10771	7381	364.719	2	0.5	0.3796	TLEPIR
16296	target	8208	18285	23309	642.346	2	-0.1	0.3796	GLNYPSLHNIR
16297	decoy	8209	8419	11730	344.711	2	-0.3	0.3796	FLGVPR
16298	decoy	8210	21291	17932	609.806	2	9.3	0.3795	FADSAGCIGHLK
16299	target	8210	18379	7449	711.320	2	3.2	0.3795	EAAVYGDH(O)ATSER
16300	target	8210	5856	17757	725.367	2	10.3	0.3795	MQAERTTTEVAGR
16301	decoy	8211	1386	12605	506.607	3	-4.3	0.3795	ETTRQRSITNGVR
16302	target	8211	11854	19113	638.346	2	11.9	0.3794	ELAAQLAEQFR
16303	target	8211	19783	6679	311.189	2	-0.8	0.3794	IGIYR
16304	target	8211	6415	23587	896.030	2	3.5	0.3794	ALRGVKVEVTHRGNVR
16305	decoy	8212	15806	10643	360.678	2	-4.0	0.3793	DTTLDR
16306	target	8212	19668	14114	797.402	2	-0.3	0.3792	GVPGAITNSSSN(Deamidated)PHVR
16307	decoy	8213	18920	20153	812.402	2	8.4	0.3791	SDVVQ(Deamidated)RGDPNVHGSR
16308	target	8213	11703	16550	807.438	2	4.8	0.3791	EVAERIGVEVAASAGR
16309	target	8213	696	3283	517.754	2	-11.3	0.3790	ESTGSVVAER
16310	target	8213	20920	22668	655.854	2	-0.7	0.3790	YIM(O)TEAIVINK
16311	decoy	8214	1006	12552	423.263	3	0.5	0.3789	VIESPVVVAKAR
16312	target	8214	15624	5131	627.311	2	-9.8	0.3789	YVWTLGGNSTR
16313	target	8214	10757	19155	514.329	2	3.1	0.3789	GLLARRSVR
16314	target	8214	16505	4538	469.616	3	0.3	0.3788	RRVLGLLATDHR
16315	decoy	8215	19214	2654	498.267	2	-3.8	0.3787	GFAIGEVFR
16316	decoy	8216	14080	19910	531.289	2	-16.7	0.3787	NALGWVVFR
16317	target	8216	12801	16823	847.917	2	7.5	0.3787	VTAFFALHGACVCAER
16318	target	8216	14582	536	1058.066	2	22.2	0.3785	FTRVTM(O)ILPLTGEQYSDK
16319	target	8216	14444	60	1058.063	2	0.6	0.3785	MNILNQPINPGGHPVFPAAK
16320	decoy	8217	10480	22153	531.809	2	15.9	0.3785	FALEGTGVLR
16321	target	8217	7750	3237	646.343	2	10.9	0.3784	EILEHEHKEK
16322	target	8217	8292	23180	931.969	4	1.0	0.3784	KLGHGIRAAGAAAAAGGRAMPASYDDHSN(Deamidated)YKPLSWR
16323	decoy	8218	16439	24393	1251.589	2	-0.0	0.3784	SRVDPEDN(Deamidated)DLLELTNTDGRDAR
16324	decoy	8219	10934	7780	581.341	2	1.6	0.3784	ILVGGAEHPLR
16325	target	8219	3650	11214	912.444	2	0.3	0.3784	VLFDSDWALISDN(Deamidated)ATR
16326	target	8219	7400	15837	425.231	3	-9.1	0.3783	ALDVTPQGFAVR
16327	target	8219	12310	24160	779.920	2	-0.3	0.3782	AAKFSLANSDIH(O)IR
16328	target	8219	10009	19548	829.408	2	-10.1	0.3781	AASRALGEDADAAVAGGR
16329	decoy	8220	508	19244	853.429	2	-14.9	0.3781	LNEFDLAN(Deamidated)LSLATQR
16330	target	8220	5679	8694	598.295	2	3.6	0.3779	CVEGSIFDGLR
16331	decoy	8221	1718	4451	491.770	2	1.2	0.3778	HSLDLLER
16332	decoy	8222	11115	10723	558.275	3	-0.7	0.3778	ALSMVDVSELH(O)WGGR
16333	decoy	8223	3557	11415	713.319	2	-1.2	0.3778	LAGSSHDEWHMR
16334	target	8223	7075	18595	772.380	2	-8.3	0.3777	TVW(O)ASDGLRGFYR
16335	decoy	8224	8169	3523	363.876	3	-2.7	0.3777	VQALPSRYR
16336	target	8224	4811	4428	450.916	3	-15.2	0.3777	YNAGLLNLFGLR
16337	target	8224	13225	456	688.940	5	-0.8	0.3777	SGMSEFWQQDVRVFEADLSTNPVRLIEMR
16338	decoy	8225	13031	17597	730.883	2	1.0	0.3777	IAAWLCSDVEVVR
16339	target	8225	3808	21708	1232.560	2	-4.8	0.3777	LLPSCCYGHQ(Deamidated)GGVVFAYNCYLR
16340	target	8225	6155	9459	712.342	2	-3.6	0.3777	GELEGTYLRDDR
16341	decoy	8226	17450	5083	684.960	3	-5.5	0.3776	TSDRKDTQDEECQPASDK
16342	target	8226	6867	7754	518.788	2	-0.4	0.3776	FSRIAWTR
16343	decoy	8227	10163	19740	753.930	2	4.5	0.3775	TEVLYMKKPRNK
16344	target	8227	10386	13734	558.298	3	14.3	0.3775	VEREAEALRGNAMAR
16345	target	8227	10273	4370	421.764	2	-0.4	0.3774	VVRAELR
16346	target	8227	9035	20211	596.324	2	-6.4	0.3774	LVESRGDLFR
16347	decoy	8228	16816	19204	499.277	2	16.4	0.3774	TLIGSYSTR
16348	target	8228	730	3059	508.796	2	-3.6	0.3774	ITLQWSLR
16349	target	8228	14897	44	560.878	5	-0.9	0.3773	MYFGEHNIEGMLAVLEPLHAMLER
16350	target	8228	8620	8134	346.221	3	-1.8	0.3772	VVLQPPKQK
16351	decoy	8229	18502	2608	942.048	3	-16.4	0.3772	WFNVFGEDAFMKCTHFDNEDSER
16352	decoy	8230	13217	21446	769.326	2	-9.5	0.3772	DN(Deamidated)LTFMPDGGQDAR
16353	target	8230	19384	21557	762.053	3	-0.7	0.3771	SVGIDGLGTFDTATVSVIGDGFR
16354	decoy	8231	13758	20030	1144.010	2	-7.3	0.3771	TVFLPCESVFSN(Deamidated)SNDEDRAR
16355	decoy	8232	14454	21193	513.798	2	-9.5	0.3771	WLGPAELLK
16356	target	8232	13410	10302	542.802	2	6.5	0.3771	LSWHSSVIR
16357	decoy	8233	17566	22523	638.848	2	-0.1	0.3770	ADIVDFDVKVR
16358	decoy	8234	5540	19599	897.388	2	-3.6	0.3770	M(O)DQATFPNEQQPTDR
16359	target	8234	12308	20375	671.866	2	-0.9	0.3769	GLRGEALACPSLR
16360	decoy	8235	12586	13490	470.298	2	-10.4	0.3769	GLPSLALLR
16361	decoy	8236	5863	10000	424.735	2	-0.1	0.3769	VGREPYK
16362	decoy	8237	7422	3758	379.217	3	22.8	0.3768	HLIPDDNIAK
16363	decoy	8238	9539	7011	714.875	2	-3.6	0.3768	VWGKQIAESEGPK
16364	decoy	8239	20649	886	1366.639	3	-7.0	0.3768	GAAYEDTLQHICHCVALGMNESLGGGAWDLTPGGLHLYK
16365	decoy	8240	11048	8410	705.355	2	0.7	0.3768	ESLSGTEVRFER
16366	decoy	8241	209	23559	1309.680	2	3.3	0.3767	VLFMIWGWLPSLGEKTDVQGEGR
16367	target	8241	21093	10023	485.239	2	-12.3	0.3767	MYDKSLGR
16368	decoy	8242	13231	5021	568.310	2	1.2	0.3767	HLIPDDNIAK
16369	target	8242	17225	17124	439.735	2	0.2	0.3767	DLENFLK
16370	decoy	8243	14014	15892	579.316	2	-2.3	0.3766	GELADRDLLR
16371	target	8243	16973	13293	696.336	2	0.6	0.3765	VASSLDTIAEDDR
16372	decoy	8244	10814	5591	593.330	2	-4.9	0.3765	DAVALGQVKER
16373	target	8244	11506	9229	314.711	2	0.7	0.3764	LGAVLR
16374	decoy	8245	9307	3855	573.958	3	2.0	0.3764	VYFIAAFFSCASIH(O)K
16375	decoy	8246	4227	9014	389.216	2	18.5	0.3763	ICCLAVR
16376	decoy	8247	13436	3615	632.334	2	13.3	0.3763	QVDPTNHSLPR
16377	decoy	8248	15885	19657	632.803	2	-14.6	0.3762	ELENAAFESVR
16378	decoy	8249	14382	13777	395.692	2	-14.0	0.3761	NDMAALR
16379	decoy	8250	19935	3360	399.750	2	-2.4	0.3761	RISPVAR
16380	target	8250	4172	3863	590.269	2	0.2	0.3760	AAMTQ(Deamidated)AVSN(Deamidated)ER
16381	target	8250	12043	15257	410.253	2	-12.7	0.3760	ALFTVLR
16382	target	8250	16632	23721	591.320	2	1.4	0.3760	AFFLEASLQR
16383	target	8250	16674	13430	792.424	2	0.9	0.3760	CLVADHVTVVCVGLR
16384	decoy	8251	11381	23054	641.857	2	-4.1	0.3758	LDPLGLDIRDR
16385	decoy	8252	20080	4646	555.295	2	11.2	0.3758	KEAHVTPGDR
16386	decoy	8253	10207	19186	793.426	2	4.3	0.3758	FPIMGGWAMPLPIR
16387	decoy	8254	14683	15476	475.272	2	0.5	0.3758	YAEVLLNK
16388	target	8254	2427	19811	918.957	2	5.0	0.3758	TVDYVVGQGDLTADN(Deamidated)LR
16389	decoy	8255	4878	3630	425.898	3	0.3	0.3758	NPKNGPLPQ(Deamidated)PGR
16390	target	8255	13851	8109	627.812	2	17.1	0.3757	QQ(Deamidated)VSTAVSYDR
16391	decoy	8256	6178	9484	437.784	2	-18.2	0.3757	VLVGFLVK
16392	target	8256	13549	14950	685.834	2	-2.3	0.3757	AVAHHTDCTFIR
16393	decoy	8257	112	3038	466.233	2	0.2	0.3756	SGDGNNVLR
16394	target	8257	609	12630	503.782	2	-0.6	0.3755	EKNLDFLK
16395	target	8257	20095	5519	779.921	2	-5.4	0.3754	LGAIEVKTGSEGEIR
16396	decoy	8258	11412	2543	405.189	3	-8.4	0.3754	APCADGIPEGGAR
16397	decoy	8259	7150	21288	1140.580	2	7.4	0.3753	KLNEEGYIEKARYVGH(O)DSR
16398	decoy	8260	16414	5844	547.777	2	-3.5	0.3752	TIN(Deamidated)LTCTTAR
16399	target	8260	19715	18619	884.390	2	13.2	0.3752	QECW(O)LDNLTEEESR
16400	decoy	8261	16520	5903	616.312	2	-8.6	0.3752	VAAGISDAGSDIR
16401	decoy	8262	13034	17635	875.419	2	0.9	0.3752	LADSQDEAFIVPSDSR
16402	decoy	8263	14020	5700	576.803	2	-1.5	0.3751	KTTDSAGGFLR
16403	decoy	8264	9874	12706	623.318	2	-1.1	0.3751	MISTFATVGYR
16404	decoy	8265	6650	7355	1156.038	2	1.1	0.3750	VEEDMRSDQPLWHEIDPSK
16405	decoy	8266	13787	19466	565.347	2	11.7	0.3750	LVAYVPALGAR
16406	target	8266	21130	3811	314.847	3	-12.5	0.3750	LAGELGQVR
16407	decoy	8267	9368	4403	658.332	2	5.4	0.3750	EMAPVLGMSGPAR
16408	target	8267	4232	18279	586.820	2	-17.4	0.3749	DLLILEATER
16409	decoy	8268	1785	11535	710.855	2	-1.3	0.3748	AIAPADSLCFWAR
16410	target	8268	3474	23765	1279.177	2	3.4	0.3747	VSLLLKDSF(O)IDSFPSMDRPFVK
16411	decoy	8269	17683	15146	768.362	2	-13.4	0.3746	IADEEKTM(O)GAGELR
16412	target	8269	11166	5687	421.229	3	12.4	0.3746	MEGLSTLQNLR
16413	decoy	8270	17168	19121	539.791	2	2.3	0.3746	TSMFPVLAGR
16414	target	8270	4434	5911	448.227	2	-18.8	0.3746	NYTGATLR
16415	decoy	8271	15736	6485	620.835	2	-2.2	0.3745	RPPSTDALDIR
16416	target	8271	9293	16812	645.812	2	-1.0	0.3745	AKNEAALESATDA
16417	target	8271	7099	19225	695.356	2	-0.8	0.3745	VLKHYSNMNQR
16418	target	8271	19198	12786	538.292	2	7.3	0.3744	SAGVTWLWR
16419	target	8271	72	21277	626.324	2	-2.2	0.3744	AGHAIADLAAGQ(Deamidated)R
16420	decoy	8272	19220	9114	755.886	2	-1.8	0.3744	ELEHSGCGLISIPR
16421	decoy	8273	18267	10065	526.809	2	-3.7	0.3743	GLRVCHVLR
16422	target	8273	17664	11886	676.989	3	0.4	0.3743	SPTAAAESTSSITFQDPYR
16423	target	8273	9075	10328	358.708	2	-0.4	0.3741	WIIER
16424	decoy	8274	18090	20491	1083.044	2	5.3	0.3741	GVAATDGINFHVALLYDNM(O)K
16425	decoy	8275	2517	6102	540.796	2	4.6	0.3741	LKTRDEYR
16426	decoy	8276	17942	4916	492.288	2	4.6	0.3740	LHTELSKR
16427	decoy	8277	2148	11344	500.771	2	-7.5	0.3740	TNASLEPLR
16428	decoy	8278	1416	9746	651.339	2	-7.6	0.3739	SGIAVKVNDDAGR
16429	target	8278	2111	16314	598.885	2	-9.1	0.3739	EKLVPITRIK
16430	decoy	8279	4427	16509	341.208	2	-0.3	0.3738	IVFFR
16431	decoy	8280	9584	2582	361.187	3	6.6	0.3738	LTDGHASGPAR
16432	target	8280	15651	3472	687.356	2	-0.6	0.3738	NPLFLQEEVER
16433	decoy	8281	7163	4801	514.247	2	3.1	0.3737	YFADIDGAR
16434	decoy	8282	13514	17445	1347.624	2	0.8	0.3736	AAIASN(Deamidated)GTQATFTMTGFTDTSMIAER
16435	target	8282	3324	9169	678.301	2	-0.9	0.3736	HASFCGSFTGWR
16436	decoy	8283	12890	11901	798.442	2	-1.4	0.3736	RCQVHSEIIKVQR
16437	decoy	8284	13617	3913	559.262	2	0.5	0.3735	DLEFPPDER
16438	decoy	8285	20157	19100	640.652	3	-9.3	0.3735	LPVGPPGCSHELCRADLR
16439	target	8285	737	13684	540.789	2	1.3	0.3735	LFTTGGDTLR
16440	target	8285	6857	15746	637.344	2	-7.8	0.3735	ALDVTPQGFAVR
16441	decoy	8286	13753	5292	776.859	2	2.4	0.3735	SLEPFSGVDQGSCAR
16442	target	8286	3421	4038	319.211	2	0.1	0.3733	IHIVR
16443	target	8286	19342	7300	546.292	2	-7.6	0.3733	SFVGN(Deamidated)ALGGLR
16444	decoy	8287	8467	7782	559.833	2	1.2	0.3733	FLLLQTDLR
16445	decoy	8288	21279	21329	629.853	2	-1.4	0.3733	SALGDVTVIDLR
16446	decoy	8289	6002	18324	492.265	2	-20.9	0.3732	EHRPFGLK
16447	target	8289	16818	21670	954.972	2	2.0	0.3732	VAGTLGYIDPEFIDDQR
16448	target	8289	8081	7024	318.180	2	1.5	0.3732	FEALR
16449	decoy	8290	13498	15184	789.833	2	-1.0	0.3731	LDDFGYGN(Deamidated)AEFSDK
16450	target	8290	11123	9390	692.874	2	11.9	0.3731	AQLNLDEPLLCR
16451	target	8290	5285	18598	463.741	2	-11.3	0.3730	SLHWEVR
16452	target	8290	1024	10965	540.298	2	15.2	0.3730	YVETLDAIR
16453	decoy	8291	2454	23393	838.929	2	1.4	0.3730	ARQAPFMWFNVPGR
16454	target	8291	17948	5606	791.370	2	6.6	0.3729	MYEIPDEKTGNER	>tr|A0A3L6RM27|A0A3L6RM27_PANMI CLP protease regul
16455	target	8291	10267	16335	482.280	2	16.1	0.3729	GLDRFSIR
16456	decoy	8292	808	25471	678.885	2	-17.0	0.3729	KNAQ(Deamidated)LLIQSNVK
16457	decoy	8293	1013	24428	1223.118	2	-6.4	0.3728	DLPNVPSTELLEAAMRAYN(Deamidated)AIR
16458	target	8293	21114	11498	639.305	2	11.8	0.3728	FARDENSEPGR
16459	target	8293	3451	30	838.399	3	-21.2	0.3727	TAEYDVTPEGQFQYWLVPNKK
16460	target	8293	18707	24774	398.293	2	10.5	0.3727	LLVPLLK
16461	decoy	8294	16382	12888	472.295	2	1.2	0.3727	VTATLTPLK
16462	target	8294	1460	7686	432.217	3	3.6	0.3726	TDGVSTSDLIMR
16463	decoy	8295	18468	12374	384.226	2	0.2	0.3726	FIFGVGK
16464	decoy	8296	16453	4131	494.253	2	-11.7	0.3725	DDALLSPTR
16465	target	8296	15930	12914	682.329	2	-8.9	0.3725	LSTQNAMDTNLR
16466	decoy	8297	8392	21534	440.252	2	24.8	0.3724	LLPYSMR
16467	target	8297	11434	9213	687.857	2	-4.3	0.3723	LSIYNH(O)AQSGLR
16468	target	8297	1694	7394	315.713	2	-0.3	0.3723	LSGLIK
16469	decoy	8298	21300	10016	482.754	2	16.1	0.3723	FGAQDLTGR
16470	decoy	8299	7791	3922	348.838	3	-10.4	0.3721	YSGYAASAVR
16471	target	8299	3073	10205	593.357	2	-2.9	0.3720	KGSQWVVLIR
16472	target	8299	12397	3597	495.249	2	1.0	0.3720	DQIEESLR
16473	decoy	8300	2858	14849	531.291	2	0.3	0.3720	PNFKASELR
16474	target	8300	5673	18931	855.408	3	-0.8	0.3719	LRLGNLPCDEATSATH(O)LETECFK
16475	decoy	8301	7127	8981	700.832	2	3.7	0.3719	VYEDFAQIMER
16476	target	8301	19047	20743	1076.558	2	9.0	0.3719	LVFVADRCGVEAM(Dioxidation)QLEALR
16477	target	8301	15359	5726	490.756	2	3.1	0.3718	GAAGAAHGAAAR
16478	decoy	8302	11662	3504	385.238	2	0.3	0.3718	KGAAPAVR
16479	target	8302	7136	22628	767.934	2	11.4	0.3717	LSLVGVSM(O)RAMQVK
16480	decoy	8303	12591	7502	587.825	2	-0.6	0.3717	LSKEDKIN(Deamidated)RA
16481	decoy	8304	8662	11981	727.326	2	-7.7	0.3717	ELEAGNSSQYAER
16482	target	8304	20384	6170	704.837	2	1.5	0.3716	FKSSNPCGEAAAAR
16483	target	8304	2652	5506	482.733	2	-4.2	0.3716	DGFGQWVR
16484	decoy	8305	21217	3885	533.798	2	9.8	0.3715	LSYDSAVALK
16485	decoy	8306	17901	4220	520.278	2	-3.8	0.3715	VSHELADLR
16486	decoy	8307	10086	13368	722.388	2	7.2	0.3715	SGISNVTGKGIPAWG
16487	target	8307	12171	11979	631.807	2	-13.1	0.3715	MLLEAGAVCAER
16488	decoy	8308	9443	12593	373.220	2	17.6	0.3715	DTIQIR
16489	target	8308	16341	19875	790.940	2	-8.6	0.3714	RALLQAERPEQ(Deamidated)LR
16490	target	8308	2175	15410	565.298	2	8.9	0.3714	TGGPAAACAAALR
16491	target	8308	9769	5000	440.207	3	-2.4	0.3713	GDGIM(O)QLSYYR
16492	decoy	8309	21460	4043	694.857	2	0.5	0.3713	IQFVEPLEEER
16493	decoy	8310	11940	17805	489.785	2	-11.3	0.3712	SSIAFRIGK
16494	decoy	8311	9733	5310	571.774	2	3.3	0.3712	CGAEERPGPAR
16495	decoy	8312	531	5801	335.698	2	1.1	0.3711	APLVDR
16496	target	8312	15888	4265	590.777	2	20.9	0.3710	MLMAEDIDDK
16497	decoy	8313	12454	3760	543.314	2	0.2	0.3710	LNPYRPAVR
16498	target	8313	15265	14279	547.298	2	-0.9	0.3707	DAVFHHLVR
16499	target	8313	17242	12308	728.391	2	0.4	0.3707	KNLAEHMAATLTR
16500	decoy	8314	1565	16468	671.323	2	0.2	0.3706	STEKGEYRSER
16501	decoy	8315	4186	11734	324.707	2	-0.5	0.3706	ALGFLK
16502	decoy	8316	15553	19999	548.841	2	11.6	0.3705	SVLVLPALGEV
16503	decoy	8317	13827	22943	1010.063	2	4.8	0.3705	NSRVLEHLAAGIIGQVDAR
16504	target	8317	724	8846	350.733	2	-1.2	0.3705	VIDLLK
16505	target	8317	2496	5621	605.770	2	5.5	0.3704	DGHPSSPACSPR
16506	target	8317	8501	21930	802.903	2	2.1	0.3702	IPGSHPQQVPGNM(O)AR
16507	target	8317	21081	8090	546.273	2	5.7	0.3702	TLDAGTSEAAR
16508	decoy	8318	7935	6754	431.926	3	-0.7	0.3702	NLEAHKILLSR
16509	target	8318	8364	15318	658.348	2	9.9	0.3702	NWLAQDLN(Deamidated)KGR
16510	target	8318	13832	16220	896.963	2	-2.8	0.3702	IIDFGLSDFIRPDER
16511	target	8318	3374	12376	367.235	2	21.1	0.3702	AIARFR
16512	decoy	8319	11231	14128	916.474	2	-2.7	0.3701	KGTVGKMPNAMIWWGR
16513	target	8319	15836	19276	718.360	2	-20.5	0.3700	GEIVGEGTYGIVNK
16514	decoy	8320	7913	23949	738.203	5	-1.6	0.3700	EPSTSPVFN(Deamidated)ALLAQ(Deamidated)LSPHLSVPINGGVGVIAHPPIR
16515	decoy	8321	14851	12228	595.835	2	-8.8	0.3699	SLATSRVTDLK
16516	target	8321	5768	23539	587.345	3	-8.3	0.3699	TLAPYASLVMLRRLR
16517	decoy	8322	7365	8862	308.206	2	-22.1	0.3698	TLLLR	>tr|A0A3L6SYU6|A0A3L6SYU6_PANMI Chaperone protein
16518	target	8322	6078	7018	678.863	2	9.6	0.3697	AAAAPSM(O)PAAKAAGR
16519	target	8322	12014	14179	357.214	2	-13.2	0.3696	GGTPLLR
16520	decoy	8323	1186	20472	542.344	2	16.4	0.3696	GIAVLDLRAR
16521	target	8323	20198	4868	343.847	3	3.4	0.3696	MMPDLGIPR
16522	target	8323	15455	13708	577.271	2	-15.5	0.3696	SSGSKAAASMEK
16523	decoy	8324	11383	21302	521.337	2	3.1	0.3695	LRIRSQLR
16524	decoy	8325	1536	12139	490.264	2	-0.4	0.3695	TKADLEFR
16525	target	8325	14317	19002	505.296	3	10.0	0.3694	RKISWQDQLALR
16526	decoy	8326	12652	17459	668.884	2	-1.8	0.3694	FVFVQLSDIIR
16527	target	8326	18337	15168	439.734	2	1.9	0.3694	MASLGMLR
16528	target	8326	19648	23651	734.425	2	0.1	0.3693	NPKYLSILNHLR
16529	decoy	8327	18089	14782	689.339	2	4.0	0.3693	NDFARGWQDLR
16530	decoy	8328	16826	17712	618.318	2	1.3	0.3692	YPAAISEESLR
16531	decoy	8329	1397	16786	738.889	2	1.0	0.3691	GLAEFNELLSVER
16532	target	8329	17469	3028	333.706	2	0.5	0.3691	IAGIHR
16533	decoy	8330	5359	5453	621.802	2	-8.8	0.3691	VNGTGETPAPGSR
16534	target	8330	3905	14704	884.444	2	10.7	0.3691	VFCRCRPLSSDEVTR
16535	decoy	8331	3282	3253	672.868	2	-10.3	0.3690	SRLTQSACPLLR
16536	decoy	8332	17200	11890	568.800	2	-2.4	0.3690	DALLSFVTDR
16537	target	8332	17496	14797	608.829	2	15.7	0.3689	SLTVLFSHGNAA
16538	decoy	8333	8896	15310	897.930	2	0.3	0.3689	VRPDQNDFEAERYR
16539	target	8333	9773	12852	615.930	3	2.0	0.3688	AEDH(O)PEGEESASSSELR
16540	decoy	8334	16186	9176	381.202	2	3.2	0.3688	FN(Deamidated)GGPIR
16541	decoy	8335	8743	14615	472.581	3	-8.3	0.3687	N(Deamidated)LFLVADRH(O)TGR
16542	target	8335	16759	15656	660.844	2	-24.4	0.3686	M(O)GTLNMLGLAKR
16543	target	8335	10800	3008	607.754	2	4.1	0.3686	VSSDCSSSSAER
16544	target	8335	20606	8454	367.715	2	4.6	0.3686	FLDALR
16545	decoy	8336	21219	14610	536.311	3	9.1	0.3686	LVESVYIVTSLDLR
16546	decoy	8337	1582	11898	584.329	2	-10.2	0.3685	NFIHPSLAIR
16547	decoy	8338	13309	3428	409.880	3	-3.2	0.3685	SVARDSGRSHR
16548	decoy	8339	10501	4353	524.778	2	-7.0	0.3685	LMGKGATTNR
16549	decoy	8340	8162	19616	584.313	3	-7.4	0.3684	AYTSPIEGDILVVAFR
16550	decoy	8341	11619	14695	948.001	2	-4.0	0.3684	ALWGSN(Deamidated)LKPGGPEAVELR
16551	decoy	8342	14328	11751	310.200	2	-0.1	0.3684	AFLLR
16552	decoy	8343	407	8453	531.287	2	1.5	0.3684	GMALALQETK
16553	decoy	8344	17987	16796	477.750	2	3.0	0.3683	FGAGRQYR
16554	target	8344	13056	6512	562.314	2	7.7	0.3682	RRFFEAAAR
16555	target	8344	19943	12895	764.344	2	1.4	0.3680	FPSCFGESGVQIADA
16556	decoy	8345	3702	4498	639.850	2	1.0	0.3680	VIHGGDAQLVNR
16557	target	8345	1466	16921	1110.544	2	-3.2	0.3680	LENEQM(O)KIEN(Deamidated)ICLELEVR
16558	decoy	8346	5349	6189	382.221	3	10.5	0.3679	AYPRVHVFR
16559	decoy	8347	4982	8550	774.364	2	-7.9	0.3679	DAVAADAPLYEEQR
16560	target	8347	14167	9069	586.304	2	-4.7	0.3678	KVSNEDPAGVR
16561	target	8347	11789	8767	519.824	2	-0.3	0.3677	LLSSRPPLR
16562	target	8347	15207	11417	790.381	2	1.2	0.3677	AVASAPDHMDELPAR
16563	target	8347	19901	21177	576.808	2	6.8	0.3676	VYTSSQQLAR
16564	decoy	8348	12036	14054	711.336	2	-3.4	0.3676	LDVSTAQCEKDGR
16565	target	8348	9241	6705	641.322	2	-5.4	0.3676	VLSDEEH(O)PALR
16566	target	8348	11067	3312	307.709	2	19.4	0.3675	LGVGIR
16567	decoy	8349	21034	14894	648.629	3	8.2	0.3675	WILSDSGMENEHGSPER
16568	decoy	8350	5709	12330	511.251	2	-0.2	0.3674	ATPDGYEIR
16569	decoy	8351	20349	15396	858.920	2	-20.3	0.3672	SFDGILYLSFCGPAVK
16570	target	8351	20408	17888	617.003	3	6.4	0.3671	SLPLTQ(Deamidated)VRYSDTAGALR
16571	decoy	8352	21554	15558	918.437	2	2.1	0.3670	LEGGCGSN(Deamidated)ITGEALAACLR
16572	target	8352	20886	25130	695.984	2	-1.4	0.3670	LLKPKKALVPRK
16573	decoy	8353	20836	24268	1338.348	3	-5.1	0.3668	GDENVVGRSCKVKVDTPDFVRAPRHPELSMEYLLR
16574	target	8353	20910	2723	338.176	3	-10.3	0.3668	AEVICPQPR
16575	target	8353	4591	4433	566.254	2	-1.1	0.3668	KSDGEHESSR
16576	target	8353	4026	12709	382.731	2	-0.0	0.3666	LIDLYK
16577	decoy	8354	4143	17686	763.882	2	-4.6	0.3666	AIMILHGAEESAER
16578	target	8354	14321	10149	603.347	2	9.2	0.3666	LRASYQQALR
16579	decoy	8355	4798	4882	430.563	3	3.2	0.3666	NTAVTEILGSQ(Deamidated)R
16580	decoy	8356	16395	20118	470.316	2	-11.2	0.3665	LSLKLLPR
16581	target	8356	545	9463	562.772	2	4.1	0.3665	ESGASFSVGQR
16582	decoy	8357	8561	2877	658.317	2	-23.9	0.3665	GNLEACGLHFVR
16583	target	8357	18529	14511	846.433	2	-0.9	0.3664	AGM(O)VTTMAAIAAFPAPR
16584	decoy	8358	9975	20803	564.818	2	1.9	0.3664	LDN(Deamidated)IALVDVR
16585	decoy	8359	2124	12211	626.851	2	12.4	0.3664	ALRDLFFNTR
16586	decoy	8360	12347	16367	704.374	2	4.3	0.3663	SHAVSAEIAAAAGPR
16587	decoy	8361	10227	3404	364.700	2	-1.2	0.3663	IVPDER
16588	target	8361	21534	24678	514.851	2	18.3	0.3663	MLLRKVLR
16589	decoy	8362	12851	5077	559.280	2	-1.2	0.3663	FHGTW(O)NALR
16590	target	8362	11274	13813	540.364	2	-8.6	0.3663	KILPILLRN
16591	decoy	8363	10633	20773	679.654	3	-3.3	0.3663	QFAQSADQCLPGILSCAER
16592	target	8363	7468	16675	798.371	2	-1.9	0.3662	QVDGMVAEFTDIN(Deamidated)R
16593	decoy	8364	21134	9428	532.287	2	-10.2	0.3661	AVNGVSFLEK
16594	decoy	8365	18167	23611	805.447	2	-4.9	0.3660	GLVQPIWAEDQLLK
16595	decoy	8366	20823	5279	470.237	2	-5.0	0.3660	FQMGLSTR
16596	target	8366	20895	10735	325.205	2	-0.9	0.3659	TLIFR
16597	target	8366	3283	23946	844.772	3	-8.1	0.3659	ALEEAGLPASSIDWLLLHQANQR
16598	target	8366	18075	12773	535.820	2	-10.0	0.3659	RVAAAISVAGR
16599	decoy	8367	21577	2935	464.745	2	1.1	0.3658	RFCTFVR
16600	decoy	8368	8626	9199	526.753	2	-12.5	0.3658	SLDFRDSGR
16601	decoy	8369	489	16078	850.762	3	-0.3	0.3657	FTRPTARPAGPH(O)GANDTVYNVHR
16602	target	8369	10872	13740	545.284	2	6.0	0.3656	IGDNSDTVLR
16603	decoy	8370	11675	13601	411.877	3	0.3	0.3656	FFIHGSPSWR
16604	target	8370	1163	24542	940.800	3	-1.0	0.3654	WSYGLSVWVLQGPDTQ(Deamidated)QWTFKHR
16605	target	8370	4859	9703	523.767	2	0.1	0.3654	VGEGAVFDPR
16606	target	8370	15623	15205	890.443	2	16.8	0.3653	AMFHAENVYDISNIR
16607	target	8370	18695	22439	1012.535	2	1.2	0.3653	DRVLFLGYPTSFAVDAPR
16608	target	8370	16910	16794	877.482	2	0.8	0.3653	KPNVPTSLIRASADER
16609	decoy	8371	11145	20526	1047.483	2	-0.9	0.3652	DKDFDPNDFM(O)DSHIILR
16610	decoy	8372	3379	5244	518.770	2	-9.9	0.3652	GTLN(Deamidated)LYQAR
16611	target	8372	16992	19077	577.346	2	-0.0	0.3651	LVPATPFRPR
16612	decoy	8373	10231	3119	773.853	2	4.5	0.3650	WGHSDVEVDFEAR
16613	decoy	8374	11081	12512	634.391	2	11.6	0.3650	VLGAGRPKNISR
16614	target	8374	20303	8099	675.836	2	11.7	0.3650	SSSIASTAAQ(Deamidated)AQ(Deamidated)AR
16615	decoy	8375	16380	8707	855.892	2	-5.9	0.3650	GLSEDTLAMCAVCEIR
16616	target	8375	13043	14344	483.803	2	15.7	0.3648	LGSPRPALR
16617	decoy	8376	17197	2833	480.741	2	0.4	0.3648	EGVDGVTQR
16618	target	8376	11162	8730	738.865	2	6.7	0.3648	HSAANSMGKAMIMK
16619	decoy	8377	19097	17095	424.747	2	-0.5	0.3647	VFQDVLK
16620	decoy	8378	9535	21771	617.876	2	14.4	0.3647	YLARGSSLIVR
16621	decoy	8379	2726	18058	449.743	2	-16.3	0.3647	THMAVAIR
16622	decoy	8380	6203	6672	559.750	2	-12.7	0.3646	SADVAQADEGR
16623	target	8380	7796	22727	841.423	2	-11.1	0.3645	AASFLAASLTSCSSLPR
16624	target	8380	4018	25556	843.446	2	-7.9	0.3645	EVWSQQEELRLIR
16625	decoy	8381	21675	10488	307.224	2	0.3	0.3644	VLILR
16626	target	8381	10810	24615	812.394	2	2.9	0.3644	GYHMVAGAVDIGMFR
16627	decoy	8382	735	23416	1123.000	2	7.4	0.3644	SLM(O)SQKNHFYEQDSCANAR
16628	decoy	8383	20005	23449	781.909	2	-5.0	0.3644	ATNAFAIARGTQWR
16629	target	8383	14041	19049	988.470	2	-0.6	0.3643	LEDGDEVTEEILQ(Deamidated)ESLR
16630	decoy	8384	20827	2243	377.268	3	15.9	0.3643	IIIIIIIRY
16631	decoy	8385	13187	4637	684.963	3	-1.8	0.3642	TSDRKDTQDEECQPASDK
16632	decoy	8386	7606	12039	331.703	2	0.4	0.3642	LGGLFR
16633	target	8386	2932	3177	554.756	2	3.1	0.3642	AETFNDGAAGR
16634	target	8386	3708	14893	873.438	2	7.0	0.3642	PKPSSAAH(O)GDAPAAEAPR
16635	target	8386	886	25326	652.456	2	17.9	0.3642	KKKLKFLASLK
16636	target	8386	21543	12714	753.883	2	-13.8	0.3641	GAIPESTTAIDYLR
16637	target	8386	16761	9560	398.564	3	-1.1	0.3640	VILGFREGFR
16638	decoy	8387	10169	9498	492.241	2	-14.1	0.3639	HMWPERK
16639	target	8387	16061	5339	547.258	2	5.6	0.3639	HPDDAGQPTR
16640	decoy	8388	4041	16581	656.380	2	-8.1	0.3639	NTLLLQVATNPK
16641	target	8388	21318	24984	544.396	2	17.1	0.3638	KKKKKTAKK
16642	decoy	8389	15873	17842	720.313	2	-0.4	0.3638	WFNSNDTAEAER
16643	target	8389	17517	23617	627.831	2	0.0	0.3638	IPQREQAEQR
16644	decoy	8390	9223	9538	488.762	2	-4.2	0.3637	GQFIQEVR
16645	target	8390	19506	14841	934.951	2	-8.0	0.3636	RASSPSPSSSSAASFSSLR
16646	decoy	8391	2638	19833	799.896	2	0.0	0.3636	AATAKCYDEAISSLR
16647	target	8391	3648	4852	574.283	2	2.8	0.3636	VYHCDIELR
16648	target	8391	21583	6168	570.248	2	2.8	0.3636	RDDDGW(O)FGR
16649	decoy	8392	18811	17022	711.897	2	11.8	0.3636	NLPEIPLDERAR
16650	target	8392	18684	8851	689.831	2	-3.3	0.3635	YHKDETTELSR
16651	target	8392	4325	22964	686.903	2	2.3	0.3635	SQPPSPPPALLIR
16652	decoy	8393	4705	13222	776.398	2	-15.5	0.3635	RAIFCNVSLELMR
16653	target	8393	19559	802	1241.091	4	-0.5	0.3635	KPCDHCQ(Deamidated)RYLDHFLDEKNQTMSCFLRRMTANPKHSMIVPNR
16654	decoy	8394	6016	6620	493.758	2	-0.3	0.3634	LPPMSSAAGR
16655	target	8394	9711	24355	930.147	6	2.5	0.3634	IAN(Deamidated)ALINAYSKSGDLAGACAVFDRHSSRNIITWNCIILAHLLHGSPSEALDR
16656	decoy	8395	15487	21624	649.887	2	-9.9	0.3634	LASLVGLTQAGLR
16657	decoy	8396	316	7311	404.222	2	0.2	0.3633	YLADGIR
16658	target	8396	17320	20565	845.922	2	-8.7	0.3633	SLDIERPNYSNLNR
16659	decoy	8397	5490	22594	708.876	2	13.0	0.3632	IPIDANDFWGIR
16660	target	8397	19346	13553	472.717	2	-22.5	0.3631	QYIDSYR
16661	decoy	8398	13180	14422	554.307	2	1.3	0.3630	IAFESNLVSK
16662	target	8398	18052	9302	535.288	2	0.4	0.3630	AVVYADLYR
16663	decoy	8399	15213	4686	506.940	3	-0.2	0.3630	GCVTAIRTASTPSVR
16664	target	8399	399	804	1169.948	5	-5.3	0.3629	QVDWENFQQSSDIVDVLSTIHAQVPNGIVLGDYVIEYGDDDTGEDYEVFRR
16665	target	8399	1496	24988	602.428	2	15.6	0.3629	LLPLPRLLLR
16666	decoy	8400	15343	5906	576.803	2	-2.3	0.3629	KTTDSAGGFLR
16667	target	8400	3088	21375	474.288	2	0.5	0.3628	ARALLFEK
16668	decoy	8401	20307	10244	826.353	2	8.0	0.3628	DGDSEPQDSMSTNLR
16669	target	8401	20760	7853	330.718	2	-0.1	0.3628	ISISLK
16670	decoy	8402	8171	20899	703.343	2	13.9	0.3628	DLTWSDTSVEPR
16671	decoy	8403	17174	2895	583.765	2	-8.3	0.3627	YETKPDEER
16672	target	8403	1648	5776	780.922	2	-3.0	0.3626	LVMAEVSAKLESQR
16673	decoy	8404	13864	14723	541.281	2	1.3	0.3625	ETELSFLSR
16674	decoy	8405	3740	19590	884.004	2	-9.3	0.3625	LRGMNLRVKGLEAGPR
16675	decoy	8406	4233	14022	931.959	2	-5.7	0.3624	SLAPTEAQMIAQGGWFR
16676	decoy	8407	13804	11708	532.772	2	-1.2	0.3623	LLQYQEDR
16677	decoy	8408	8994	24552	1035.520	2	1.7	0.3623	KEQETPLYTTGGGVFWTR
16678	decoy	8409	10908	13760	412.702	2	-9.0	0.3623	ANGPYFR
16679	target	8409	21057	20634	827.419	2	8.5	0.3622	GERRPNGAGGGGGGDALR
16680	decoy	8410	6791	18766	708.067	3	0.1	0.3622	KDKLPLGDNSILATIAAPQ(Deamidated)R
16681	decoy	8411	16156	7577	343.199	2	-12.4	0.3621	PSAAALR
16682	target	8411	11323	7050	521.936	3	-5.1	0.3620	GN(Deamidated)VLEEERASFAIK
16683	decoy	8412	17486	19883	558.790	2	-5.9	0.3620	FDRPPTEVR
16684	target	8412	9070	6440	635.872	2	-8.8	0.3618	KVLTDNSPKLR
16685	target	8412	8384	21735	979.815	3	1.1	0.3618	LVDLRQSALCDTHSQIFEQHEAPGSR
16686	target	8412	17198	331	1058.061	2	-16.2	0.3618	YLNYELKELKYQLEIR
16687	target	8412	7779	5973	509.296	2	0.9	0.3618	RPLAEYIR
16688	decoy	8413	14190	5854	872.376	2	5.7	0.3618	WGAFEDSSFGANGDGAR
16689	decoy	8414	11292	16739	583.305	2	-4.4	0.3617	QLHAVDQQAR
16690	target	8414	5074	17781	588.786	2	-11.7	0.3616	MAGGGSGGGGSLLR
16691	decoy	8415	11455	8890	988.453	2	4.2	0.3616	TCRTCARPQSGCYSSSLR
16692	target	8415	19651	14409	472.924	3	7.3	0.3615	AYDAVELVAGVPGR
16693	target	8415	18536	18862	786.368	2	-6.5	0.3615	NQ(Deamidated)AQMNARVGYYR
16694	target	8415	21606	10596	694.386	2	-0.2	0.3615	SLDAANTLSRALR
16695	target	8415	13821	3469	316.690	2	0.1	0.3614	ISGTVR
16696	decoy	8416	7235	11331	733.847	2	-7.4	0.3614	LDVESGGHERPDR
16697	decoy	8417	14986	6176	701.843	2	-7.7	0.3613	NQAMQWNQLAAK
16698	decoy	8418	19634	6535	815.907	2	-1.0	0.3613	AFGSGSHAVHYTIGAR
16699	target	8418	3198	19747	628.331	2	-5.2	0.3612	AMLFPQPAQPR
16700	decoy	8419	19737	10105	367.200	2	-12.5	0.3612	LGGSMLR
16701	decoy	8420	4754	17398	1074.787	4	1.4	0.3610	ALTAEPQW(O)QTFVDQLGVASLWSMTVFNNAIPNH(O)LPDPR
16702	decoy	8421	19337	20008	490.266	3	-2.7	0.3610	LDAQPADNILRSR
16703	decoy	8422	16539	4441	610.773	2	-0.7	0.3610	GTPDDKDSTER
16704	target	8422	14862	11375	401.755	2	0.1	0.3610	ALEKTIK
16705	target	8422	1995	20619	581.321	2	-1.7	0.3609	NHPLPLDVTR
16706	decoy	8423	4923	19010	902.972	2	-3.0	0.3609	VPDGGPRSHVGQATLASR
16707	decoy	8424	8134	432	797.366	2	-21.3	0.3608	NAMVSIVWGSGSEQ(Deamidated)K
16708	decoy	8425	12731	7344	878.897	2	-4.4	0.3608	AM(Dioxidation)NGSSLENCSVTKQR
16709	target	8425	9475	4141	454.271	2	-0.4	0.3608	VVPGATVHK
16710	decoy	8426	1347	13655	540.363	2	-0.0	0.3607	TKALLVLPPK
16711	decoy	8427	2358	14161	732.866	2	-5.5	0.3607	EPGLPVGLEDPGER
16712	target	8427	6031	9599	587.826	2	19.9	0.3607	LVGSSAAAAKYH
16713	decoy	8428	7476	19571	987.981	2	2.7	0.3607	YLDYQYREDRVMPAR
16714	target	8428	9337	11419	760.365	2	3.4	0.3607	ADIEAGGFPGFAPDR
16715	decoy	8429	14944	22243	599.953	3	-1.9	0.3607	PIESKLYSTEWECGR
16716	decoy	8430	8976	16852	472.295	3	4.3	0.3606	ALVRVRTLPSFR
16717	target	8430	17501	11140	405.232	2	-3.9	0.3606	MLIAYAK
16718	target	8430	16749	20001	754.415	2	3.9	0.3605	MSPPVQARPQQLR
16719	target	8430	21677	15660	935.937	2	3.7	0.3605	LGVMCECRYVGADEGLR
16720	decoy	8431	11912	21258	822.444	2	9.5	0.3605	VQLRNGVALTCEQGR
16721	decoy	8432	3408	19511	1142.080	2	-1.2	0.3604	GWGINGAFLGLGAYGDFVEALR
16722	target	8432	8891	4739	447.774	2	0.9	0.3604	VVIIAHDK
16723	target	8432	13022	17775	856.741	3	0.4	0.3604	MESRAEDVTPAIMNFLESISGN(Deamidated)R
16724	target	8432	14526	24788	669.961	2	24.2	0.3603	KVAKLKPGEKIK
16725	target	8432	21276	11452	344.710	2	22.0	0.3603	DIATLR
16726	decoy	8433	16562	7824	805.374	2	2.5	0.3603	SM(O)DGLLTN(Deamidated)LQ(Deamidated)SEGAR
16727	target	8433	4958	5243	416.898	3	6.0	0.3602	VIWLGDLNYR
16728	target	8433	15239	16478	469.741	2	18.0	0.3602	DTEAFSIR
16729	target	8433	13376	2831	565.308	2	0.5	0.3602	RAVVNQSEAR
16730	target	8433	11586	17651	840.739	3	-4.7	0.3601	DPPEGSEGFRKQ(Deamidated)VHQ(Deamidated)AFLNYAK
16731	target	8433	15129	22002	661.347	2	-7.7	0.3600	NLEEAHSRPIR
16732	target	8433	6343	11987	684.335	2	-9.0	0.3599	QAWPHGGCSRLR
16733	decoy	8434	20627	19051	546.810	2	8.1	0.3598	ISSSKPAQFK
16734	target	8434	4659	19611	592.849	2	1.3	0.3598	QQLVDLIEKV
16735	target	8434	11928	2658	633.778	2	7.5	0.3598	TEWMMHEFR
16736	target	8434	1443	15207	932.451	2	4.5	0.3598	LEQVHEEAVEQYFSR
16737	target	8434	11109	6180	440.229	2	-0.3	0.3598	HLPEMPR
16738	target	8434	14220	8162	840.388	2	-2.7	0.3597	AMRCLTDEDLDELR
16739	decoy	8435	19791	10047	436.232	2	21.1	0.3597	SSHNASIR
16740	decoy	8436	8787	16441	880.485	2	0.9	0.3597	NWIEGSLIFLQRQR
16741	decoy	8437	1803	11811	832.910	2	-0.6	0.3597	TALWTDDSNLHHVR
16742	decoy	8438	460	20389	519.340	2	-10.0	0.3597	KQLALLPVR
16743	decoy	8439	4572	11640	540.627	3	-0.1	0.3597	FRGLEAAATWTLQR
16744	target	8439	7870	4169	331.708	2	16.7	0.3596	LFGAVR
16745	decoy	8440	4701	4683	836.716	3	-2.3	0.3596	VYLLHGGEDRN(Deamidated)GDYSTLMHCAR
16746	target	8440	19107	18370	675.866	2	-0.5	0.3596	LPTPTLPEETPR
16747	target	8440	11914	18794	976.504	2	-4.0	0.3595	AVKNFKMMIEAEKQER
16748	target	8440	10451	16481	912.938	2	3.4	0.3595	AAGLGKMEEMLDAFADR
16749	target	8440	16081	20990	1075.051	2	-0.4	0.3595	GLDSVLDN(Deamidated)AGNFLSVIMNIR
16750	decoy	8441	12715	16085	904.443	2	0.2	0.3594	VRQ(Deamidated)DASMIVNNTCSLR
16751	target	8441	3710	15536	809.936	2	-2.8	0.3593	NVKPSHFSYSALLR
16752	decoy	8442	4167	13395	411.877	3	0.3	0.3593	FFIHGSPSWR
16753	decoy	8443	1677	2862	476.231	2	-10.5	0.3592	NAVNGSYAR
16754	decoy	8444	7469	20976	654.344	2	5.1	0.3592	ENILSW(O)INFR
16755	decoy	8445	2287	12075	496.262	3	1.8	0.3592	GFVFKEPEKSYR
16756	decoy	8446	8527	20336	1040.485	2	-1.2	0.3590	PGTSPSN(Deamidated)PSNSYELACSLVR
16757	target	8446	19075	9572	895.434	2	6.2	0.3590	GGKVMVGTDENGVQNER
16758	target	8446	7420	15255	560.775	2	14.4	0.3590	DDWTSLDLR
16759	decoy	8447	11021	10868	716.410	2	-7.2	0.3589	ITHRATFGFLIR
16760	decoy	8448	5981	6174	351.166	2	-0.1	0.3589	DYTFR
16761	decoy	8449	7596	8630	695.380	2	-4.6	0.3588	MSAKMQPN(Deamidated)KLIK
16762	decoy	8450	2158	4343	586.288	2	-4.8	0.3588	FESGTQSFLR
16763	target	8450	6103	6935	495.244	2	-0.1	0.3587	FHSDGSLAR
16764	decoy	8451	6799	21194	626.686	3	7.3	0.3586	ALW(O)ALLAEVCALRTGFK
16765	target	8451	14587	17281	502.272	2	-15.8	0.3586	DSKASGLGIR
16766	decoy	8452	17404	12377	310.212	2	-0.4	0.3585	IVIFK
16767	decoy	8453	18759	5305	514.324	2	15.2	0.3585	KLKADPSLR
16768	decoy	8454	3373	18356	611.594	3	-5.4	0.3584	SCSCNWPVTESMYLGR
16769	target	8454	15655	19330	875.417	2	-1.3	0.3584	TFSDLTLLH(O)LDCCPR
16770	decoy	8455	5011	5936	529.798	2	-10.2	0.3583	LKWDVIER
16771	target	8455	13302	9775	757.400	2	-1.0	0.3583	KRFPAPPEECALR
16772	decoy	8456	3987	21054	604.839	2	0.4	0.3583	LLGYVQMKEK
16773	target	8456	21237	455	854.424	4	-3.6	0.3582	LGSALAKEQDCLAWEKELQQAQEDLDQLNK
16774	target	8456	5322	12368	537.795	2	4.5	0.3582	VVKETDDLR
16775	decoy	8457	14143	18932	898.405	2	0.6	0.3582	GAHVWCHPMSCIVCPR
16776	target	8457	3444	6422	303.672	2	-0.0	0.3582	GNLFR
16777	decoy	8458	13713	11111	441.729	2	-11.3	0.3582	HGVPCTLR
16778	target	8458	9866	5864	514.248	2	-3.2	0.3582	SGGDH(O)QAALR
16779	target	8458	1085	14633	611.331	2	-1.3	0.3581	AATRMSLGKMR
16780	target	8458	260	13371	652.835	2	2.2	0.3580	NFQLQGELAER
16781	decoy	8459	11026	11252	455.749	2	-23.1	0.3580	GGEPPKGLR
16782	decoy	8460	13818	523	872.419	2	0.2	0.3580	NTLEIDTNFTHGPER
16783	target	8460	5284	3054	584.323	2	0.5	0.3579	KDPGVWGRPR
16784	target	8460	16502	8247	366.724	2	-0.1	0.3578	YLPLAR
16785	decoy	8461	15604	14906	918.950	2	-5.2	0.3577	VGWKHGTSEFFSADIR
16786	target	8461	13402	3026	582.299	2	-13.2	0.3577	LDEAYAAALAR
16787	decoy	8462	12047	4481	504.282	2	5.7	0.3577	SIIEVYAGR
16788	target	8462	13663	3824	539.771	2	6.5	0.3577	FIEDERNR
16789	target	8462	20787	20649	881.379	2	-2.8	0.3576	SIVDYFAGGSSGDDSER
16790	decoy	8463	21404	19428	724.901	2	-3.7	0.3576	VGRLTIWTYSPR
16791	decoy	8464	16319	8080	680.854	2	-2.1	0.3576	AMKPASTPAAYPR
16792	decoy	8465	8920	11997	401.755	2	23.1	0.3575	CLVLNLK
16793	decoy	8466	10432	6223	439.740	2	-0.5	0.3575	DLNFTLR
16794	target	8466	16763	12148	593.785	2	1.8	0.3575	GGNPSHSIFDR
16795	decoy	8467	2398	5321	553.820	2	12.0	0.3574	TSPSLIYGIR
16796	target	8467	12137	4046	799.358	2	-19.7	0.3574	YGQQGSPW(O)EFNLR
16797	decoy	8468	12230	3286	598.786	2	14.6	0.3574	ADGCKMAMELK
16798	decoy	8469	19165	11938	1112.541	2	0.5	0.3572	TERLFTKGFFSGMPGEYEK
16799	decoy	8470	541	7042	909.437	2	-4.3	0.3572	WKSEYSTLSITSEMR
16800	decoy	8471	5850	23219	1042.047	2	-1.6	0.3572	LEVEASDRAEGIRQVSAPR
16801	decoy	8472	19136	21775	745.869	2	-3.3	0.3572	GDPAGGHPGLSIEAGR
16802	target	8472	4649	14089	828.529	2	5.1	0.3571	AAVVRARLLFLASLR
16803	decoy	8473	13946	3336	636.322	2	1.9	0.3570	AQNLEIGGDQAR
16804	target	8473	21329	15231	458.281	2	19.2	0.3570	ATREVIAR
16805	decoy	8474	5984	24972	593.917	2	23.5	0.3570	KKSISVKKIR
16806	decoy	8475	17938	22318	620.868	2	-15.6	0.3570	QGIRNVTLALR
16807	decoy	8476	18074	6687	404.203	2	-0.1	0.3570	LGDAEFR
16808	decoy	8477	1442	14829	434.737	2	-18.5	0.3569	LGHAMALR
16809	decoy	8478	7401	15273	823.037	3	3.0	0.3569	DTAPTGDAFNTFMPMTPDADPVR
16810	target	8478	12693	23238	898.960	2	-1.2	0.3567	GNNNLGRSVSKANFYR
16811	decoy	8479	12628	11912	470.784	2	3.1	0.3567	LANSPAVIR
16812	target	8479	4753	7396	540.768	2	-3.8	0.3567	ADEGFSVTVR
16813	target	8479	11908	14611	646.844	2	8.7	0.3565	VFAGSAVRTGDGR
16814	target	8479	20151	15453	426.224	2	3.7	0.3564	ATNQVYR
16815	target	8479	12438	3315	358.227	3	7.5	0.3564	KSLRLTAGAR
16816	decoy	8480	4209	19064	624.290	2	-6.1	0.3564	GFNTPWPASDR
16817	target	8480	14695	11769	681.351	2	-5.9	0.3563	LSSAPGATSTSVQR
16818	target	8480	14469	14348	492.756	2	-11.2	0.3563	GLYDTFIR
16819	decoy	8481	4573	1956	377.268	3	15.6	0.3563	IIIIIIIRY
16820	decoy	8482	5370	2605	352.537	3	10.4	0.3562	VLGEPEQKR
16821	target	8482	13513	3110	379.713	2	4.4	0.3562	DGVAAAVR
16822	decoy	8483	11257	15219	939.445	2	-0.8	0.3561	DSEQGRRGEVWTQSSR
16823	decoy	8484	17924	10280	787.370	2	-4.9	0.3561	HDYHSAEEFAVIR
16824	target	8484	12883	7572	537.597	3	6.9	0.3561	DGEALTVVSNYTGER
16825	decoy	8485	13817	19546	681.869	2	-5.4	0.3561	GIDGLRVAETFGK
16826	decoy	8486	11974	13238	585.799	2	3.4	0.3560	VTASDLAH(O)NAR
16827	target	8486	13540	4625	722.880	2	4.2	0.3559	VQKMGVHASAGGFR
16828	target	8486	7029	7649	366.724	2	-0.2	0.3559	YLPLAR
16829	decoy	8487	20189	16689	518.298	2	-5.2	0.3559	AGQVPPTPLR
16830	decoy	8488	20862	16110	505.644	3	18.2	0.3558	VSPRAGGRGIYILR
16831	target	8488	8094	3320	802.358	2	0.2	0.3558	SAPVGEEMEPMPSSR
16832	decoy	8489	1898	12693	497.254	2	15.8	0.3557	MCEALALSR
16833	decoy	8490	2502	5431	551.804	2	-13.6	0.3556	VLCRTGGAVAR
16834	decoy	8491	5964	21437	935.979	2	2.0	0.3555	IAIEYFNKRCLSEQ(Deamidated)R
16835	target	8491	18174	24614	678.885	2	-7.3	0.3555	EAIQAQEKLLIT
16836	decoy	8492	12818	22395	440.769	2	1.4	0.3554	LVFFINK
16837	decoy	8493	13330	19837	807.742	3	-1.0	0.3553	LWIN(Deamidated)AVNRMAAAWRGYDGIDK
16838	target	8493	18755	7894	659.836	2	1.2	0.3553	TAPVPN(Deamidated)GTIEYR
16839	target	8493	11254	213	859.154	4	-2.4	0.3553	LESRTHAREVSDVFTCWAWMWNPDMLPR
16840	decoy	8494	7546	8932	492.744	2	17.5	0.3553	TFELCCLR
16841	decoy	8495	6565	10698	1071.859	3	-1.4	0.3552	ESLLAGLADSELH(O)KYNTGTIQ(Deamidated)SPHSDASVR
16842	decoy	8496	14042	466	705.844	2	17.6	0.3552	IDDFKQLEGDCK
16843	target	8496	20373	17544	671.324	3	-4.0	0.3550	ALGNLMEHIHYEDVNTR
16844	decoy	8497	21139	22657	1211.639	2	0.1	0.3549	YEHSALLGQTHRNQLAQKTAR
16845	decoy	8498	19228	16802	492.796	2	-10.0	0.3548	VSPTVGRLR
16846	decoy	8499	21416	777	809.887	4	-22.0	0.3548	NIINVDSAAFM(O)PIDDNIVTVRFMHFAGGR
16847	decoy	8500	342	16587	1126.051	2	1.1	0.3548	VEAEFPQKASAFMDARGSGPR
16848	target	8500	10117	21090	441.248	2	1.1	0.3548	FFLADLR
16849	decoy	8501	9461	14326	394.714	2	20.1	0.3548	EQGWLR
16850	target	8501	3006	12199	617.803	2	5.5	0.3548	EGCNAMLEVLR
16851	target	8501	18699	984	897.755	3	21.8	0.3548	WLEQEAGRGAAAVGFSDGEEDPEDR
16852	target	8501	12739	3763	600.287	3	-5.5	0.3547	CQGVGSRFDMLTELSR
16853	decoy	8502	7002	24403	1535.088	3	-2.7	0.3547	IGCN(Deamidated)LLECLIARTFRIYQQMCFVFCKSATQYLACQPSLAR
16854	target	8502	11804	4396	542.299	2	7.5	0.3547	GTGLGVFSAFK
16855	decoy	8503	3223	21445	581.263	2	1.9	0.3545	DDPTGDVWTR
16856	decoy	8504	16152	7179	655.331	2	-1.5	0.3545	FAAQDCLTTLAR
16857	target	8504	18833	14592	377.265	2	-0.2	0.3545	LLLVAPK
16858	decoy	8505	11253	3461	573.948	3	2.7	0.3544	VAAGSAN(Deamidated)EGQTKNTGSAR
16859	target	8505	6993	10809	531.797	2	-7.1	0.3544	GLLDVVYQR
16860	decoy	8506	3141	16783	484.250	2	-19.5	0.3544	SRYPAAFR
16861	target	8506	13647	15182	950.471	2	-4.8	0.3543	QELAEVFPNDSDPLLGR
16862	decoy	8507	20514	2669	359.203	3	-6.4	0.3543	YNVLRPASR
16863	target	8507	21280	17288	420.224	2	-0.4	0.3543	AFLQ(Deamidated)GFR
16864	decoy	8508	17952	4528	598.320	2	-8.4	0.3541	KVQ(Deamidated)PNDAIPGR
16865	target	8508	15413	16947	895.379	2	-4.3	0.3541	ARGGGAGGEEEQEEEER
16866	decoy	8509	11862	11206	787.893	2	3.2	0.3541	ELGDFASFTLQ(Deamidated)AFK
16867	decoy	8510	9591	13898	304.168	3	4.6	0.3540	IAHVGSNGR
16868	decoy	8511	11355	21848	650.367	3	-2.5	0.3540	AVGPPQDRGVSLAAKIDVR
16869	decoy	8512	12995	23546	872.788	3	-5.9	0.3540	VLEEGVETVLTVEAGGYPSELTPVK
16870	decoy	8513	16714	4997	601.800	2	3.7	0.3540	HSTRMMNVAR
16871	target	8513	10705	8459	514.299	2	0.9	0.3540	VQ(Deamidated)NLNLGIR
16872	target	8513	12512	701	634.810	2	-14.6	0.3539	LSGAAMTSFAANK
16873	decoy	8514	12001	6504	555.344	2	17.1	0.3538	VAKVALCHLR
16874	target	8514	18658	9614	627.310	2	-11.0	0.3537	VFQDGAFRDAK
16875	decoy	8515	597	13224	519.286	2	1.2	0.3536	SLDAYSILR
16876	decoy	8516	2807	16436	576.807	2	-17.4	0.3535	MMGLVSFVLR
16877	decoy	8517	6994	25608	678.885	2	2.3	0.3535	EGVAKALRDLER
16878	decoy	8518	19967	3676	563.295	2	2.6	0.3535	AMFIKMADAK
16879	target	8518	1511	14427	491.244	2	-1.1	0.3534	SGVYCSPLR
16880	target	8518	7035	25183	575.807	2	-22.2	0.3534	TIPEHELRR
16881	target	8518	2167	873	862.421	3	-22.4	0.3532	HLHRCKCVSKAWCGLVTDPLYR
16882	decoy	8519	5039	13435	611.292	2	24.6	0.3532	GGFGMWQAPDR
16883	target	8519	10858	6870	514.247	2	2.0	0.3532	YSEAPSFAR
16884	target	8519	21544	13656	479.782	2	-13.0	0.3532	LATAAAATLR
16885	decoy	8520	1495	18470	499.771	2	8.6	0.3528	VPDDVAGGLR
16886	decoy	8521	16158	4226	579.805	2	-8.4	0.3528	DVDDLGKGALR
16887	target	8521	17356	8120	547.809	2	3.3	0.3528	VSGNHIAGAIR
16888	target	8521	9668	23109	653.026	3	4.9	0.3528	LLGSSPELMAQASDLRLR
16889	decoy	8522	4584	18831	967.500	2	7.2	0.3526	GW(O)NGLGARFAYGH(O)LLNR
16890	target	8522	11841	10383	742.383	2	2.2	0.3526	SHDWTKRPFGPR
16891	target	8522	16797	17442	520.803	2	3.5	0.3524	LAARGGVGSPR
16892	decoy	8523	15466	6233	655.863	2	-2.2	0.3523	GSGNAVFRLYVK
16893	target	8523	19532	16659	871.456	2	-2.0	0.3523	TEEVH(O)ALEAAIRTSAK
16894	decoy	8524	2801	14138	457.787	2	16.2	0.3522	VLGRSQVR
16895	decoy	8525	9795	20849	704.035	3	-9.8	0.3522	LWPTQLSTVLCHVLTDQR
16896	decoy	8526	1196	21973	958.991	2	10.2	0.3522	IQ(Deamidated)SIAEGETLEQNLNTR
16897	decoy	8527	6789	15521	988.513	2	-4.4	0.3521	LLGYYVFFQQLDVQSR
16898	decoy	8528	12656	13931	563.780	2	7.5	0.3521	GFVLEGETM(O)K
16899	target	8528	8784	301	547.023	3	15.5	0.3520	IIWSVGIVEKIILR
16900	decoy	8529	12695	22743	741.943	2	10.3	0.3519	IRN(Deamidated)KGGSVAPLLQ(Deamidated)K
16901	target	8529	929	5041	538.283	2	19.8	0.3519	DSVNLTEAAR
16902	target	8529	18003	586	803.544	2	24.4	0.3519	AAAVLAVLAAALLVLAR
16903	target	8529	475	20875	1155.113	2	0.5	0.3518	RAVEILQPAQAAELLVAAADME
16904	target	8529	15124	3646	304.181	3	0.1	0.3517	CVGHLLLR
16905	decoy	8530	3704	12981	495.785	2	5.0	0.3516	LTDSVAKTR
16906	target	8530	9947	24795	654.455	2	19.6	0.3516	KQPVLQKLIIK
16907	decoy	8531	8450	21797	872.429	2	-10.5	0.3516	MEGDGGAGQDLLSKPLR
16908	target	8531	13303	17818	595.803	2	13.3	0.3516	AQVITDEAMGR
16909	decoy	8532	5427	22417	747.359	4	2.6	0.3515	TYLSHLCVTPVNALSIWNSECYTSER
16910	target	8532	6714	18446	857.922	2	-7.4	0.3514	TDLTN(Deamidated)Q(Deamidated)QVVPEELAR
16911	target	8532	4932	11406	518.277	2	0.5	0.3514	LGVDSLFER
16912	target	8532	9224	12411	339.203	2	0.4	0.3514	EFLLR
16913	decoy	8533	18473	14533	750.878	2	-16.7	0.3513	VIHVYNAGQACGIR
16914	target	8533	11040	17918	834.401	2	-7.1	0.3512	GMAEADQKIYSAEVR
16915	decoy	8534	17760	24342	1654.771	3	-0.6	0.3512	NQQAEGSGSYPGALSEMMVPFASYDGRQCDMLVLTWAGFWRHLR
16916	decoy	8535	10422	20158	1142.081	2	1.7	0.3511	MPVYPLKPMDDAVIQPSEPR
16917	decoy	8536	20448	10681	798.377	2	0.8	0.3510	GQWATYAETLGDAGR
16918	decoy	8537	12385	23698	725.986	3	-1.8	0.3509	WSFSDDGLCLYDGLSACAPR
16919	target	8537	21806	4843	568.296	2	-0.9	0.3509	QRLETFGER
16920	target	8537	18440	22051	890.468	3	1.2	0.3509	SRPAPVRAHGPLCASAAPPAAVCASGVR
16921	target	8537	18292	16761	772.900	2	7.5	0.3508	ELEWERERELR
16922	decoy	8538	10178	24159	1041.547	2	-9.1	0.3507	DALTGVTAGKRLSNHDLGTR
16923	decoy	8539	8496	18731	701.407	2	8.2	0.3506	GIFKPGVLGRDSR
16924	target	8539	9135	22006	549.299	2	1.2	0.3506	CIHAAVSALGR
16925	decoy	8540	15256	4402	698.346	2	7.6	0.3506	EPVEHVTGAEAEK
16926	decoy	8541	21289	9587	634.805	2	-8.4	0.3505	DTHGVGGWNLRG
16927	decoy	8542	1812	10839	502.775	2	5.8	0.3505	LVTGTQTER
16928	target	8542	20014	20625	851.917	2	-24.5	0.3505	VEVEALIREAMEGEK
16929	target	8542	16779	12835	442.777	2	4.0	0.3504	LARQGALR
16930	target	8542	1549	11528	657.982	3	-2.8	0.3504	FHELHIQ(Deamidated)QCPEFSSLR
16931	target	8542	16885	21859	731.413	2	4.4	0.3504	STIAASRRASAATAK
16932	target	8542	983	21187	556.004	3	5.6	0.3504	SLQDRVARNPKLLR
16933	target	8542	2330	14866	603.284	2	17.8	0.3503	VQQESSDGAER
16934	decoy	8543	7594	15478	536.330	2	-7.0	0.3501	LICDIILLR
16935	decoy	8544	3422	12765	476.750	2	0.6	0.3499	LCTIAEFR
16936	decoy	8545	3108	19431	855.742	3	6.2	0.3498	MSFVRGGLLDYDW(O)DDADALYVK
16937	target	8545	2245	11443	527.256	3	14.2	0.3498	GLMW(O)LVGDAMN(Deamidated)PMK
16938	decoy	8546	8334	8272	571.812	2	0.7	0.3497	NLAALGLEADR
16939	target	8546	1849	25449	708.490	2	1.4	0.3496	LLILAPILLLAPR
16940	decoy	8547	2871	15312	947.442	2	-0.9	0.3496	KDISNAEKAESADADSSR
16941	target	8547	20985	15089	783.887	2	-4.4	0.3496	MVSIGPYYNGAAAPR
16942	decoy	8548	6193	5192	366.709	2	-19.5	0.3496	ITLTER
16943	decoy	8549	11164	3242	701.352	2	-8.4	0.3496	LVEPVCWELDAK
16944	target	8549	4204	25182	592.908	4	13.9	0.3495	QLLLLAALLLLPLAALLLAKQR
16945	decoy	8550	10533	17360	798.446	2	-5.8	0.3495	ALVVLIASGANHTAMK
16946	target	8550	5216	9555	491.266	2	6.9	0.3495	SLFTCAALR
16947	decoy	8551	13801	4132	383.732	2	-0.7	0.3494	IVEHIR
16948	decoy	8552	4372	17384	804.918	2	-7.6	0.3494	CKEQPELPLDPLAR
16949	decoy	8553	1784	4768	704.847	2	3.4	0.3492	VVAGETAHEPQDR
16950	target	8553	19983	19340	654.793	2	1.7	0.3492	RSAGGEEGSSSER
16951	decoy	8554	11417	6059	306.196	3	0.6	0.3491	IRLPVYR
16952	decoy	8555	10429	6562	780.369	2	-9.0	0.3491	VHTPAFSSGSDIGER
16953	decoy	8556	11159	9509	784.910	2	10.7	0.3489	QSTMIHRAKPDER
16954	decoy	8557	9751	22565	974.543	2	3.1	0.3488	SVVAAW(O)LMLALFDVQLR
16955	decoy	8558	5014	3	507.756	4	-5.7	0.3487	SGKVSPAEDSAH(O)FVASLPGR
16956	decoy	8559	891	3390	432.258	2	-0.6	0.3486	VYQKGLR
16957	target	8559	14162	871	781.920	2	2.5	0.3486	VDGLAREPIHADAAK
16958	decoy	8560	4628	14266	559.323	2	-1.8	0.3486	SQLVTGMLLR
16959	target	8560	17790	5106	743.845	2	1.0	0.3485	DDHYDWRGVAPR
16960	target	8560	5379	13537	326.197	2	-0.8	0.3485	LFPFK
16961	decoy	8561	14136	14985	717.829	2	-25.0	0.3485	SQRDLGCENRTR
16962	decoy	8562	16940	3677	575.766	2	4.0	0.3484	DAMPIDFGER
16963	target	8562	14410	11839	356.848	3	-5.6	0.3484	TAMSLTTTSR
16964	target	8562	16689	5047	571.809	2	3.6	0.3484	LAESPQWRR
16965	decoy	8563	5201	16402	685.833	2	-8.9	0.3484	IAFNYTISNDGR
16966	target	8563	3866	9419	447.745	2	12.1	0.3484	LFPEFNK
16967	target	8563	13409	5550	607.795	2	-0.1	0.3483	VCSSYSTQLAR
16968	target	8563	18685	8076	398.258	2	0.1	0.3483	LATHILK
16969	decoy	8564	3000	15794	716.368	2	5.8	0.3483	TELAIGTELELQD
16970	decoy	8565	20428	18286	465.746	2	9.6	0.3483	FAAYSMIK
16971	decoy	8566	130	22001	683.039	3	1.9	0.3483	TVHESVRPTYTDFILIR
16972	decoy	8567	14351	22715	986.522	2	6.1	0.3483	QSQKPPAGASFTLADQVAR
16973	target	8567	20219	16713	605.856	2	6.6	0.3483	CPRPDLVLGLK
16974	target	8567	18545	22777	623.846	2	-7.8	0.3482	ASGVLQGKAGKCK
16975	target	8567	13317	19691	556.343	2	11.1	0.3481	LVIINCPAIR
16976	decoy	8568	6864	5781	683.316	2	-16.5	0.3481	MEADSQTPFALR
16977	decoy	8569	13104	19975	580.951	3	10.6	0.3480	ETNHEFSPLADDLPR
16978	target	8569	19429	13997	836.944	2	19.9	0.3479	AIDLDDIKFHQCVR
16979	target	8569	2781	3861	698.834	2	0.9	0.3479	EELEMMQAFLR
16980	decoy	8570	10799	23509	808.448	2	5.3	0.3479	KEQIDSKLELAWR
16981	target	8570	6040	17114	598.800	2	-1.6	0.3479	FDDPLSAIYR
16982	decoy	8571	9516	6160	547.317	2	4.4	0.3479	KLNLGGAHQR
16983	decoy	8572	4138	5559	435.235	2	13.1	0.3478	FEFTGIR
16984	decoy	8573	2683	24089	1070.987	2	-10.9	0.3478	EFDQAPSVDNNPGGPVQQGGK
16985	decoy	8574	20365	5753	461.743	2	-3.6	0.3476	LSMFATPR
16986	decoy	8575	19479	16465	428.240	2	5.2	0.3476	SPASAPGIR
16987	target	8575	9353	23601	633.358	3	9.0	0.3476	LDCLVALIDIVSGAGSVPR
16988	decoy	8576	20512	24078	789.739	3	0.5	0.3476	QH(O)REEGVVSVDVEINRELSR
16989	target	8576	2172	23717	990.826	3	-1.3	0.3475	TNRFVCEVCHKGFQREQNLQLHQR
16990	decoy	8577	14407	3850	508.756	2	-7.9	0.3475	RQ(Deamidated)EGGLAER
16991	target	8577	16023	24368	750.565	6	0.1	0.3474	LVLLLVSPH(O)VELPDEIGDLH(O)ALQELSPINNSSMNFLETLR
16992	decoy	8578	7721	4464	315.203	2	-0.1	0.3473	VIQAAK
16993	decoy	8579	17386	23192	659.362	2	1.0	0.3473	DIFQGELIVQR
16994	target	8579	20074	3104	470.278	2	21.5	0.3472	IVEFYLR
16995	decoy	8580	11317	12738	727.848	2	1.1	0.3471	LQTEACMPSYRR
16996	target	8580	9776	17430	765.849	2	-7.8	0.3471	SDPRN(Deamidated)NTSDEAVPK
16997	decoy	8581	6880	22415	845.457	2	0.2	0.3470	VPSVVLAEN(Deamidated)IDYLTR
16998	decoy	8582	18793	11548	410.708	2	17.7	0.3470	APTDNFR
16999	target	8582	1209	10738	809.875	2	7.7	0.3469	NDDEKPPTSNTGSTR
17000	decoy	8583	6075	12477	820.905	2	0.3	0.3468	DESVAYEH(O)LVGHIR
17001	target	8583	6999	7338	572.768	2	-4.5	0.3467	ARTDAGGEDPR
17002	target	8583	1453	5002	478.557	3	0.5	0.3467	EGEEEWEELKR
17003	decoy	8584	18179	13500	579.809	2	0.0	0.3467	DGLAQTQ(Deamidated)VGIR
17004	target	8584	18234	14069	604.335	2	6.4	0.3466	INGSSLRTFGR
17005	decoy	8585	16841	18957	656.802	2	7.2	0.3466	MIEACITSSDSR
17006	target	8585	5273	5373	533.240	3	-9.0	0.3465	CAEPNHVDVVCQQR
17007	target	8585	18304	2555	323.183	3	2.9	0.3465	APPAAAADKR
17008	decoy	8586	3836	9134	509.783	2	-12.1	0.3464	SLMTQIGLR
17009	target	8586	12007	14798	795.406	2	1.5	0.3464	SPPPQQQQPTSPAAR
17010	target	8586	21101	6478	509.271	2	-1.6	0.3464	YPTPVDVAR
17011	target	8586	21807	3238	572.313	2	-4.4	0.3464	QRTATKPADR
17012	decoy	8587	4077	8209	603.791	2	-0.7	0.3463	FPESANDTGLR
17013	decoy	8588	9355	15014	718.876	2	12.4	0.3462	LYARGDTGWELR
17014	decoy	8589	589	23085	525.312	2	1.6	0.3461	LPLFEKFR
17015	decoy	8590	17285	16995	781.418	2	-10.4	0.3460	NQVLSYAKNAQGLR
17016	decoy	8591	16451	23188	619.012	3	0.3	0.3460	GQLSPMRLSAIGLATSPR
17017	decoy	8592	1695	8900	501.228	2	-17.2	0.3460	SSTHEGLDR
17018	decoy	8593	11201	22507	950.985	2	-21.6	0.3459	YVPGARPTPSYTSVLHR
17019	target	8593	12023	4274	565.616	3	-0.7	0.3459	DFLSTLSEDNRELR
17020	decoy	8594	20459	19349	574.329	2	2.5	0.3459	SAPSLVSLAFR
17021	decoy	8595	6367	7531	363.233	3	0.0	0.3458	VFLGRRALR
17022	decoy	8596	6348	15434	434.242	2	4.8	0.3458	LFDGFLR
17023	target	8596	16237	15608	605.880	2	0.8	0.3458	IKLLGNPEKAK
17024	target	8596	3406	12881	402.541	3	4.1	0.3457	AEVEW(O)LN(Deamidated)SIK
17025	target	8596	10204	8215	374.225	2	8.4	0.3457	TGTTVLR
17026	decoy	8597	4951	18158	610.308	3	-2.4	0.3457	DEAGVADADALSRIGNVR
17027	target	8597	16213	4530	363.684	2	9.8	0.3457	DHGELR
17028	decoy	8598	2157	2566	380.198	3	-14.9	0.3455	QGPPGKNVDAR
17029	decoy	8599	16765	12152	812.367	2	0.7	0.3455	N(Deamidated)SFCEKGPCGLSPQR
17030	decoy	8600	6697	9021	773.878	2	-1.1	0.3454	AAVHHFN(Deamidated)AHSEVAR
17031	decoy	8601	11453	12294	808.410	2	-6.4	0.3454	NAMASLEPTLRQER
17032	target	8601	12900	12286	420.734	2	-1.0	0.3454	FSLAGAFK
17033	target	8601	18910	19038	647.393	2	12.0	0.3454	TLVGH(O)LLLGAAGR
17034	target	8601	12	9996	344.711	2	22.3	0.3453	TIADLR
17035	target	8601	19054	5983	311.171	2	-0.1	0.3453	ADFIR
17036	target	8601	11806	19341	635.362	2	1.0	0.3453	VQVALDVAEGLR
17037	target	8601	1297	19793	598.805	2	-3.0	0.3452	FDQASGGVIFR
17038	target	8601	10079	910	861.417	2	11.7	0.3452	ELGLDSDSIDN(Deamidated)SLQSK
17039	target	8601	18963	12250	790.872	2	-1.5	0.3451	SLTTEETKSQEDGR
17040	decoy	8602	17148	18439	490.248	2	5.0	0.3451	VSNEIDFR
17041	target	8602	13756	21298	808.399	2	-10.2	0.3451	DDIANDIINWLSAR
17042	decoy	8603	1880	3640	321.181	2	23.4	0.3449	YFVGR
17043	target	8603	14728	2790	309.838	3	0.0	0.3449	QQPEAKAR
17044	decoy	8604	5496	9228	532.794	2	-4.6	0.3447	GAATLGKYGAR
17045	decoy	8605	13023	4460	799.358	2	-4.7	0.3447	FDTNMSLEDGLAER
17046	target	8605	11677	2966	427.746	2	21.3	0.3447	HVCVAAVR
17047	decoy	8606	17538	12642	615.931	3	6.3	0.3447	ENSDHNMSPVMACTGPR
17048	decoy	8607	4577	3740	336.712	2	19.9	0.3447	VVADIR
17049	decoy	8608	5710	12862	679.833	2	-11.2	0.3447	DLMLEGGGNSPIR
17050	target	8608	20135	11191	743.402	2	11.0	0.3447	GTDALAAAWINQVR
17051	target	8608	14905	24616	516.356	2	7.5	0.3446	LLPLPLLPR
17052	target	8608	6761	8709	468.757	2	-22.1	0.3446	AVH(O)H(O)VITK
17053	decoy	8609	20568	17472	679.340	2	-5.1	0.3446	ELPYDAALYFR
17054	target	8609	18789	11339	596.306	2	0.2	0.3445	VTAELSGN(Deamidated)LMR
17055	decoy	8610	9846	14320	601.806	2	-0.1	0.3445	IVNESWASTVP
17056	target	8610	2636	24508	1158.238	3	-11.3	0.3444	LNQEGYQGHREWLTEVNYLGTLSHPYLVR
17057	target	8610	19745	234	779.881	2	-3.7	0.3444	TEDEAPVSQVDQIK
17058	target	8610	6850	10313	460.252	2	-3.1	0.3444	PAVAPDPPR
17059	decoy	8611	14439	4726	808.879	2	-2.2	0.3444	GEFGVGYGTVSDVSSR
17060	decoy	8612	17093	3769	580.321	2	2.3	0.3443	QLTTEDALIR
17061	target	8612	17716	17856	601.625	3	2.2	0.3443	DLNDALEVEKEGWER
17062	target	8612	12524	2830	551.286	2	-0.5	0.3441	VDNLNKDGAR
17063	target	8612	17981	4691	627.310	2	5.3	0.3441	MNYREGTGLGR
17064	target	8612	11624	3594	459.203	3	-8.1	0.3440	SYEDAASTLTCSK
17065	target	8612	12483	3674	720.345	2	4.0	0.3440	SPDAEQAAPTEPAR
17066	decoy	8613	6116	6760	666.352	4	4.5	0.3440	GLEWAMVFSSAAAGVLLLSGMTTPPR
17067	decoy	8614	2018	21077	548.760	2	2.7	0.3440	FTGLMDQER
17068	decoy	8615	15585	10188	364.211	2	0.3	0.3439	YLIYR
17069	decoy	8616	20507	19309	960.471	2	-1.4	0.3439	RFYIRMFEADCGAGRK
17070	decoy	8617	4072	3698	643.299	2	-1.4	0.3438	Q(Deamidated)AM(O)ALFICSER
17071	decoy	8618	12844	5003	535.813	2	-23.5	0.3438	SKEAVKRPR
17072	target	8618	16638	3614	572.322	2	-13.2	0.3438	VKSVHFIGEK
17073	decoy	8619	13334	10270	328.181	2	-1.8	0.3437	YGIFR
17074	target	8619	9703	2782	699.876	2	0.5	0.3437	GPSTSGKTRPASPR
17075	decoy	8620	16508	12498	593.345	2	14.5	0.3437	AVVLPM(O)PISSR
17076	target	8620	17998	5950	422.228	3	12.1	0.3436	YVPDSNVTTLR
17077	target	8620	8185	5818	466.279	2	11.9	0.3436	VLCGASLLR
17078	decoy	8621	9997	10425	332.195	2	-0.3	0.3436	IIFDR
17079	decoy	8622	6027	7155	404.240	2	-0.4	0.3435	VLLGYSR
17080	target	8622	14500	7090	447.246	2	0.1	0.3434	GYGLSIAGR
17081	decoy	8623	8542	20000	749.928	2	0.5	0.3434	VQVVYAKREPGPR
17082	target	8623	3207	12384	618.315	2	5.7	0.3434	AEAYALFSHAR
17083	target	8623	7661	22956	558.856	2	14.2	0.3434	LAAAAVKFAVR
17084	decoy	8624	5738	19035	568.997	3	2.9	0.3433	VVFSLTLLGDKM(O)PIR
17085	target	8624	2802	575	855.909	4	-3.8	0.3433	SGGRFIALHLRFEPDMLAFSGCYFGGGETER
17086	target	8624	3417	17590	877.431	2	-3.0	0.3433	FRKHFYHVVMCMR
17087	target	8624	11401	2518	992.829	2	-1.1	0.3432	SEVDDEDGGSDEENDEDE
17088	target	8624	18368	795	850.084	3	-3.7	0.3432	YDRSGYNQMLLSARPNGAGGAPPR
17089	decoy	8625	3010	3337	626.823	2	-1.2	0.3432	LYLPFMPSER
17090	target	8625	2301	8728	365.720	2	-17.3	0.3431	LLESLR
17091	decoy	8626	7541	5444	487.761	2	-12.8	0.3431	SSTIGPGSIR
17092	target	8626	9276	12814	339.202	2	-1.0	0.3431	IEFIR
17093	target	8626	17088	9088	362.693	2	-4.7	0.3431	FMSALR
17094	target	8626	12517	22338	753.398	2	6.8	0.3430	EEAIVFMNVLQGR
17095	decoy	8627	8444	4626	677.807	2	-3.8	0.3430	LSFEDSESGDIR
17096	decoy	8628	2482	4304	626.989	3	8.5	0.3429	AVDMFLQFVEKHMQR
17097	target	8628	10406	15414	463.753	2	-2.5	0.3429	IYLASTMK
17098	decoy	8629	14145	24659	624.917	2	-1.9	0.3429	KELVLVLLPPK
17099	decoy	8630	8279	16617	735.332	2	-1.6	0.3429	FEEQQHMEVHR
17100	target	8630	1449	12218	441.212	2	-2.3	0.3428	MVAEEFR
17101	target	8630	1580	2898	539.275	2	5.4	0.3428	YGIYTFSAR
17102	target	8630	2	6071	676.861	2	-5.3	0.3428	LAAGYFEIEAIR
17103	decoy	8631	4362	18023	717.700	3	-0.5	0.3428	TMRQ(Deamidated)KVADNGGLDISLEFR
17104	target	8631	20778	24680	470.825	2	12.9	0.3427	LGALLRGLK
17105	decoy	8632	11418	10737	988.456	2	8.0	0.3427	TCRTCARPQSGCYSSSLR
17106	target	8632	795	237	927.926	2	-1.9	0.3426	CLWWLTDQDYINER
17107	decoy	8633	4603	19926	611.833	2	0.6	0.3426	AQTPFN(Deamidated)LKFR
17108	target	8633	6616	8070	736.821	2	7.9	0.3426	GTYWSCDTGGNGVR
17109	decoy	8634	11574	8265	463.737	2	-3.2	0.3426	SPHDLTTR
17110	target	8634	4030	896	828.397	4	-1.9	0.3425	ALQDFFNMLTNDSARACYGPKHVEIAQDR
17111	decoy	8635	6448	4461	402.734	2	5.0	0.3425	LQTSSLR
17112	decoy	8636	16726	11606	850.466	2	2.7	0.3424	RKSSRADVKPPSTN(Deamidated)R
17113	decoy	8637	16977	21652	499.324	2	0.2	0.3423	ILLNQVLGK
17114	target	8637	16328	11809	420.734	2	-0.2	0.3423	LFGNYVK
17115	decoy	8638	11415	6364	532.804	2	16.0	0.3423	IIDGGSPHLR
17116	target	8638	3877	20765	657.878	2	-0.1	0.3422	LTATSAAARSLPR
17117	decoy	8639	2873	7240	478.294	2	2.0	0.3422	VLGGRNALR
17118	decoy	8640	9858	14192	601.334	2	6.1	0.3421	SLNN(Deamidated)KLASTPR
17119	decoy	8641	2203	14407	908.418	2	-0.1	0.3421	FSGDGAFQFSNPLDTGR
17120	target	8641	20878	16040	652.852	2	-1.7	0.3421	MEKQVASTAALR
17121	decoy	8642	15502	17243	532.798	2	4.4	0.3419	FLSISRDAR
17122	target	8642	3791	11425	306.181	2	-0.4	0.3419	FIFGK
17123	decoy	8643	8549	4078	626.322	2	15.1	0.3417	LASGMSAGMSLAR
17124	target	8643	9102	18876	592.848	2	-1.8	0.3417	TLHLFRELR
17125	target	8643	7910	22716	949.530	2	3.6	0.3415	DADLRLAAALSREEVLR
17126	decoy	8644	15430	18783	1007.497	2	-2.3	0.3415	DLGGILEAYFEFNAEVAR
17127	target	8644	16924	12270	332.195	2	-0.7	0.3415	IDFLR
17128	target	8644	8804	8468	557.285	3	14.3	0.3415	AALFICGAW(O)SLW(O)SGR
17129	decoy	8645	7758	6544	476.243	2	0.1	0.3414	LYPETSNK
17130	target	8645	8913	10932	687.307	2	-3.2	0.3413	VDENVCRSHSEV
17131	target	8645	8764	8058	772.382	2	3.4	0.3413	WMDRKPYAYWK
17132	target	8645	13697	17571	1006.483	2	0.7	0.3413	Q(Deamidated)DAIGNMAGAIFMSNTLTR
17133	target	8645	18348	5659	637.800	2	-1.9	0.3412	LHGTDACFSPAR
17134	decoy	8646	1423	15632	721.887	2	1.4	0.3410	AGGVNRGQKGM(O)VPR
17135	decoy	8647	12871	22161	1067.544	2	3.4	0.3410	Q(Deamidated)IRGASATATCLTVMGGKN(Deamidated)PR
17136	target	8647	9034	12002	445.754	2	-10.8	0.3409	IAAAEFIR
17137	decoy	8648	3119	15900	915.890	2	22.3	0.3409	TFVMFACDM(O)DGQMYR
17138	decoy	8649	21796	2141	1017.353	2	-24.8	0.3409	SISDACESACDCQTTGDDGR
17139	decoy	8650	5657	7125	777.357	2	1.0	0.3408	EPDCPFEYIRER
17140	target	8650	17632	15514	643.871	2	16.6	0.3407	TAVAVLTQMPQK
17141	target	8650	19356	22260	990.479	2	-18.0	0.3407	NSSALGFSSADPGWFVIPK
17142	decoy	8651	5929	20407	1018.541	2	8.8	0.3407	SSCKPAPMIRPAIGFSAFR
17143	decoy	8652	5996	8202	343.211	2	-0.4	0.3405	HLLFR
17144	decoy	8653	18931	3260	560.779	2	21.9	0.3405	DVGSYSHVQ(Deamidated)K
17145	decoy	8654	17272	23074	603.007	3	4.4	0.3405	SIIRDTDHLLLHFAR
17146	decoy	8655	21609	12656	679.831	2	-8.5	0.3404	ADLVDSNRPESR
17147	decoy	8656	19096	6797	599.263	2	-17.0	0.3404	TASGEYVEEGR
17148	target	8656	12180	4201	651.324	2	5.6	0.3404	NWARNATPSER
17149	target	8656	243	15595	427.246	2	0.3	0.3404	M(O)VFSLLK
17150	target	8656	18041	9980	519.247	2	-17.0	0.3404	FGFPIADDR
17151	decoy	8657	5556	10243	453.870	3	-11.8	0.3403	QLPNCDVH(O)FDR
17152	target	8657	10581	20985	946.445	3	-0.4	0.3403	GSTFEVEFCWSAARVPSATACALMFR
17153	target	8657	9633	17008	492.796	2	0.5	0.3402	DVGLAAGLLR
17154	target	8657	5514	12966	477.258	2	4.7	0.3402	DPELVGPAR
17155	decoy	8658	19312	15891	718.413	2	-1.4	0.3402	VNSVAHKCVPIIR
17156	decoy	8659	555	18968	556.289	2	-0.6	0.3402	VCNIGFGVFR
17157	target	8659	10479	19969	809.402	2	17.4	0.3401	EAVEVFGNMESLHR
17158	decoy	8660	13057	17759	965.470	2	-3.5	0.3401	FHFRGAQAASPPIMEDR
17159	decoy	8661	6474	9031	324.695	2	0.6	0.3401	AGVVFR
17160	target	8661	10482	10780	623.847	2	18.5	0.3400	TVLERDGTLDK
17161	decoy	8662	1257	25139	516.317	2	1.6	0.3400	LLDLAALFR
17162	decoy	8663	16369	5778	405.200	2	3.3	0.3400	DGDHPIR
17163	target	8663	6609	8293	628.784	2	-9.5	0.3399	DTGYMWISQR
17164	decoy	8664	19434	12942	645.803	2	-9.0	0.3399	DAPQVGCSSVATR
17165	decoy	8665	17908	19185	907.002	2	-5.7	0.3399	TAINSIAAIVVVQ(Deamidated)IDQ(Deamidated)R
17166	target	8665	13923	9082	484.744	2	2.1	0.3399	TGSPADPPAR
17167	decoy	8666	20317	10829	726.345	2	-11.5	0.3398	FLTWLTMPGDDR
17168	target	8666	3549	6980	655.825	2	3.8	0.3397	LLSFNSDDFPR
17169	decoy	8667	6892	18963	1102.584	2	-7.6	0.3394	SDAATTKEVETGVVKLLDATR
17170	decoy	8668	15173	20914	404.224	2	6.8	0.3394	N(Deamidated)FGSLLR
17171	decoy	8669	9521	3133	464.284	2	-13.6	0.3393	VSLVTRPR
17172	target	8669	2112	8766	692.831	2	5.1	0.3393	AAMDLEYEALMK
17173	target	8669	8956	13790	633.313	2	5.1	0.3393	N(Deamidated)VGGTGGFTAVER
17174	decoy	8670	15813	6858	535.784	2	-2.6	0.3393	YQSLVAAYR
17175	target	8670	11076	2575	399.870	3	17.3	0.3393	LGTYAASSGGSQV
17176	target	8670	11580	11822	448.748	2	-6.4	0.3392	GTHLIEAR
17177	decoy	8671	19637	2643	464.752	2	-4.4	0.3391	RSYFLSR
17178	target	8671	11467	8945	351.243	3	-9.2	0.3391	ILALGKPVLK
17179	decoy	8672	10672	9901	507.290	2	-0.2	0.3389	AGVVDVQGLR
17180	decoy	8673	19584	6888	301.205	2	-0.9	0.3388	TILVR
17181	target	8673	1573	13063	310.213	2	0.5	0.3388	ILVFK
17182	decoy	8674	18855	18635	418.239	2	4.9	0.3388	YVADLVR
17183	decoy	8675	5084	21251	968.507	2	-3.3	0.3388	VNATAFLLGADSSKGVTER
17184	decoy	8676	9020	2559	394.527	3	3.1	0.3387	ASCN(Deamidated)AVELFAR
17185	decoy	8677	14805	10458	548.324	2	9.7	0.3385	DLPAWLKPR
17186	target	8677	3493	21839	468.798	2	15.6	0.3384	GPRPQLIR
17187	target	8677	11929	21094	905.990	2	-3.2	0.3384	LPQWLQPERPFMLR
17188	decoy	8678	18068	13582	806.367	2	-3.4	0.3384	LN(Deamidated)TADCTLDFNLDR
17189	decoy	8679	662	22046	1156.082	2	3.4	0.3383	LLMFEQDCTLEQ(Deamidated)KNVIMVR
17190	decoy	8680	19251	11204	310.199	2	-1.5	0.3383	FALLR
17191	decoy	8681	19896	20571	540.316	2	-0.3	0.3382	ALSFLYIPR
17192	target	8681	15123	20736	610.867	2	2.1	0.3381	YGSIIVGAILSK
17193	target	8681	12629	824	498.588	3	4.4	0.3381	QSLYIDKDCGVPR
17194	decoy	8682	7263	14571	625.331	2	-10.7	0.3381	SAGAAILWTGFR
17195	target	8682	12768	4150	476.273	2	20.2	0.3380	PPPWWLR
17196	decoy	8683	7279	13578	892.413	2	-20.2	0.3379	MAICQ(Deamidated)AFVSGIQ(Deamidated)GMLGR
17197	target	8683	5668	10564	755.381	2	4.0	0.3378	SFLAECEALRNTR
17198	target	8683	10860	6505	426.734	2	-8.7	0.3376	ATHPASLR
17199	target	8683	1003	21721	660.370	2	0.1	0.3374	GAIYLLLNEGTR
17200	target	8683	7015	10338	775.374	2	-3.5	0.3374	SQGIVEDKTSSDQR
17201	decoy	8684	3375	24207	768.895	4	-1.3	0.3374	EARPWQVIQENWFILLQ(Deamidated)DSEVMLAR
17202	target	8684	19767	13354	679.370	2	0.9	0.3373	IVNGILDESIER
17203	decoy	8685	3733	23201	1119.045	2	2.9	0.3373	TEMDDVGKFSPSQEDLLVAR
17204	decoy	8686	18399	11291	536.276	2	2.0	0.3372	AEASN(Deamidated)AAPLAR
17205	target	8686	841	19310	450.769	2	17.2	0.3372	DDVLAIVR
17206	decoy	8687	18115	21522	428.262	2	-3.7	0.3372	AIHLVFR
17207	decoy	8688	13679	907	755.874	2	-13.7	0.3371	TEQPDVQGDLRPR
17208	decoy	8689	12383	16260	680.860	2	2.1	0.3371	DQNLFSPLDALK
17209	target	8689	11461	21613	642.356	2	3.8	0.3371	DVLGH(O)VLSFLPA
17210	target	8689	11430	3350	627.784	2	22.4	0.3370	TCAGGGFWNGER
17211	target	8689	1538	8250	818.409	2	6.0	0.3369	M(O)GKEVDVSTLEAGGAR
17212	decoy	8690	15921	14880	616.349	2	18.4	0.3368	TQ(Deamidated)LFLGPGLER
17213	target	8690	14154	11161	669.838	2	3.2	0.3368	Q(Deamidated)LQGSTATAAAYR
17214	decoy	8691	18302	16377	648.348	2	-4.7	0.3368	VDSKLSYIQSR
17215	decoy	8692	15587	8312	679.630	3	-8.0	0.3367	HPTHNVTSDSSSPDDGDLR
17216	target	8692	8051	12253	554.822	2	24.2	0.3367	VLPPQQSSPR
17217	decoy	8693	12101	12181	339.203	2	1.3	0.3366	FIEIR
17218	decoy	8694	20279	23977	1595.248	2	3.9	0.3365	SWISVNSECVSHQEEIICEVPRQMTER
17219	target	8694	13413	7567	322.187	3	16.3	0.3364	QSPHVQIR
17220	decoy	8695	19293	23704	715.886	2	0.4	0.3364	LGGAQRDMLRASR
17221	decoy	8696	19055	9769	608.333	2	5.8	0.3364	VVAGCANVVDLR
17222	decoy	8697	6889	5561	546.767	2	1.7	0.3364	CPYAAAAAAQR
17223	decoy	8698	1595	11575	496.260	3	-0.4	0.3363	MLHWKLESGMVR
17224	target	8698	12331	6713	439.729	2	-0.2	0.3363	DIAFAWR
17225	decoy	8699	6512	24337	916.763	3	5.1	0.3363	AHSNEGGLEASPAAVAFPSHDEQ(Deamidated)AQAR
17226	target	8699	4350	9059	740.830	2	-11.6	0.3361	STN(Deamidated)TAAQVMGTQN(Deamidated)R
17227	target	8699	9996	22812	578.930	3	-2.0	0.3361	QEQMDMDEALQAVAR
17228	target	8699	3125	20741	462.816	2	0.3	0.3360	ILTLPVLR
17229	target	8699	19594	19860	620.322	2	-2.8	0.3360	IAYYAYKGYK
17230	target	8699	6606	5879	857.372	2	-9.1	0.3360	IELEN(Deamidated)DGFTCSLLDGS
17231	target	8699	13569	6825	727.328	3	0.8	0.3358	LDEQATSWASSRSADEPACR
17232	target	8699	19458	8982	490.263	2	-2.7	0.3357	IGTFTDAVR
17233	decoy	8700	7258	17986	418.911	3	-8.4	0.3357	GDLPSVEAIILK
17234	decoy	8701	20389	10059	524.279	2	2.8	0.3357	GEETFVIPR
17235	target	8701	2041	18139	810.395	2	-3.9	0.3355	LSGQDVERGNFNQR
17236	decoy	8702	3547	18246	514.988	3	8.4	0.3354	GQDLLFKLLQVLR
17237	target	8702	8366	11269	871.430	2	1.1	0.3354	NFQSSPDPQPLQIDR
17238	target	8702	16224	4698	365.246	2	-1.7	0.3353	KIDLLK
17239	decoy	8703	9229	13939	718.375	2	2.0	0.3353	RGASGTPYDRSIR
17240	target	8703	6924	14144	679.860	2	-2.9	0.3353	VLGDASKDTDLPK
17241	decoy	8704	19676	4215	696.326	2	-0.0	0.3353	NPAMSYLPMPDR
17242	target	8704	16181	93	793.875	2	-5.7	0.3352	FMDLAN(Deamidated)YQAALNSK
17243	target	8704	677	12418	318.199	2	3.6	0.3352	SIIFR
17244	decoy	8705	15900	4502	570.771	2	4.8	0.3351	CALGFGGSCAVR
17245	target	8705	16712	12793	962.450	2	-2.6	0.3351	LQLHGGAADPGQSEEMQR
17246	decoy	8706	12856	17325	844.922	2	-4.4	0.3351	SLPTATLADNENSLSR
17247	target	8706	4586	7343	310.200	2	-0.6	0.3350	ILFAR
17248	decoy	8707	8885	6226	584.274	2	-5.5	0.3349	NIAEGTMFER
17249	target	8707	12830	22590	654.898	2	-0.3	0.3349	ILRPHGYAIIR
17250	target	8707	11097	15195	960.964	2	-7.0	0.3349	ELVTDGAVTCQSVSQVER
17251	target	8707	6660	12696	776.414	2	2.3	0.3348	AIH(O)LDPLPFDIER
17252	target	8707	8382	22682	989.039	2	-1.2	0.3348	VPETLPPEVLEKMQAPAK
17253	decoy	8708	18577	2535	564.312	2	0.2	0.3346	AKSSLAH(O)ELR
17254	decoy	8709	13650	8	624.822	4	-10.7	0.3346	AKPANRGQYAMAIVSAVTDYEIK
17255	target	8709	11127	4597	703.918	2	2.8	0.3346	IPPDVIEEILLR
17256	decoy	8710	17244	4804	666.307	2	6.9	0.3346	LLGYQTCSDCTK
17257	target	8710	11260	3447	601.298	2	8.8	0.3345	FFDCTRSAVR
17258	target	8710	5177	24642	655.446	2	-8.9	0.3344	LLLPLFLLLVR
17259	decoy	8711	19725	25008	873.464	2	-23.9	0.3344	KTLLCSFVSVAALHEK
17260	decoy	8712	1413	4880	460.769	2	0.3	0.3344	VSFKNGLR
17261	target	8712	14678	21122	877.937	2	20.7	0.3343	SPSSSDGERPPSPVEAR
17262	target	8712	4758	6865	375.213	2	-1.3	0.3343	LTPGSFK
17263	decoy	8713	12684	5225	599.316	2	2.4	0.3343	GAHSIDEVTLR
17264	target	8713	12538	13208	421.245	2	5.4	0.3342	IEVPVER
17265	target	8713	19333	16973	482.777	2	11.4	0.3342	DVTFELLK
17266	target	8713	9405	5342	559.807	2	0.9	0.3342	SQKSLEEGIK
17267	decoy	8714	791	7775	776.395	2	3.7	0.3341	RFAESDVLGVTSDR
17268	decoy	8715	15699	23631	842.917	2	-3.4	0.3341	SFEFWEVGTLSLGGR
17269	decoy	8716	16295	25416	564.405	2	13.5	0.3341	LELLKKKKK
17270	target	8716	297	9672	477.230	2	3.0	0.3341	IACTGEGFR
17271	target	8716	446	2741	307.709	2	0.4	0.3340	ILRGR
17272	decoy	8717	4173	14331	807.913	2	-1.2	0.3340	VANQCPREIQVMAR
17273	decoy	8718	15630	20117	804.462	2	22.6	0.3339	AMPAEKRREVRPPA
17274	decoy	8719	14791	25323	621.855	2	-3.6	0.3338	KRDQPAKPFR
17275	target	8719	4997	19465	988.471	2	-7.2	0.3337	SNHSWGVGVAAVNHGAQER
17276	decoy	8720	87	7109	661.632	3	-15.3	0.3337	QCNFEIQLSDSGGQTLDK
17277	target	8720	5446	15943	490.313	2	-10.7	0.3336	LIILPAPSR
17278	decoy	8721	10700	13545	776.371	2	1.8	0.3336	CPLVM(O)ACDKITADR
17279	target	8721	20932	14693	406.194	2	5.8	0.3336	AYCEGLR
17280	decoy	8722	21218	3921	533.773	2	4.3	0.3335	DQILMYGAR
17281	target	8722	10924	3239	301.178	3	-3.2	0.3334	ASQQKAIR
17282	target	8722	3676	17062	500.244	2	-13.3	0.3334	AAPPMDELR
17283	target	8722	1424	19351	970.972	2	-24.1	0.3333	LQQALLEHDNFENTIR
17284	target	8722	13747	12024	638.345	2	-9.9	0.3332	LVEFEQELIR
17285	target	8722	18742	9886	563.822	2	-19.2	0.3330	TQVLSAGVVPR
17286	decoy	8723	7512	848	1028.984	4	-7.0	0.3329	HFREKSSEWQDSFEPPQFYSLIGAEMTIESGNPLR
17287	target	8723	2013	21952	721.380	2	1.2	0.3329	GDAPARGSAAAAASLR
17288	decoy	8724	16157	15878	439.755	2	-8.8	0.3329	AALFKSGGK
17289	target	8724	19533	17079	502.267	2	-1.0	0.3329	EGTARGSGIR
17290	decoy	8725	4370	21908	1039.030	2	2.5	0.3329	RVSYVHPDFASKAPCMIR
17291	decoy	8726	19462	6928	748.857	2	-3.9	0.3328	TSHGPLDLWEADR
17292	decoy	8727	20555	21149	812.398	2	-0.7	0.3328	FNAESQMRVAN(Deamidated)SIR
17293	target	8727	13732	14038	875.449	2	13.5	0.3327	SGH(O)PPMRPPFACPALR
17294	target	8727	11280	3473	554.258	2	-0.5	0.3327	SVACGDSVDVR
17295	target	8727	8830	20018	783.367	3	-7.9	0.3327	TPN(Deamidated)PSPCPCW(O)TTTPAFLAVATR
17296	target	8727	13508	16858	1189.541	2	7.8	0.3327	YPHQGYELNNMRMDNGWPR
17297	target	8727	7810	7785	411.212	2	2.0	0.3325	EIQEFR
17298	target	8727	12619	543	567.288	6	-18.3	0.3325	EVLSETPSAKPRPEPKPVANAVPDAEERGAEK
17299	decoy	8728	17400	21592	641.645	3	-10.4	0.3325	VFASGFW(O)ICSFRSMIR
17300	target	8728	14974	21071	987.480	2	0.1	0.3324	KYRGM(O)GSLEAMTKGSDAR
17301	target	8728	7929	15458	601.984	3	-1.6	0.3324	LGGVFGLGFGGAHHQPPR
17302	decoy	8729	19271	16092	676.349	3	-3.3	0.3324	ENSVLCFLFNAQKATSVR
17303	decoy	8730	17699	19169	591.811	2	-19.6	0.3323	SAARFYAQIR
17304	target	8730	8877	14698	657.982	3	0.3	0.3322	AMRDQGGGSPQLEQDINR
17305	decoy	8731	19002	5791	471.790	2	-11.9	0.3322	GALKRELR
17306	target	8731	14946	18818	873.380	2	-2.3	0.3322	SEDSANSFSVSTASSNR
17307	target	8731	13955	13797	824.396	2	5.7	0.3321	DETGASPTAWAVWTR
17308	decoy	8732	1131	4241	864.885	2	0.1	0.3321	NYWAEKMYCVHER
17309	target	8732	5313	13666	608.332	2	1.9	0.3321	SELDAARARAR
17310	decoy	8733	14511	10368	441.788	2	-9.7	0.3321	PIVLIATR
17311	decoy	8734	10320	6552	318.198	2	0.9	0.3320	ITVFR
17312	decoy	8735	17526	3379	629.325	2	-21.4	0.3320	SFHGALEGGVKR
17313	target	8735	10518	12904	503.783	2	1.8	0.3319	EKNLDFLK
17314	decoy	8736	127	19001	782.406	2	2.0	0.3319	TIEADLFATLQ(Deamidated)GAGR
17315	decoy	8737	10333	13804	740.860	2	1.9	0.3319	MNGAEQFKADELK
17316	decoy	8738	11184	5219	460.258	2	10.9	0.3319	LPYGSNLR
17317	target	8738	13193	10861	365.205	2	-1.1	0.3318	APPFAAR
17318	target	8738	15313	8830	854.375	2	-0.8	0.3318	DDSSPLAWDCSAWVR
17319	decoy	8739	2896	11084	474.766	2	-0.9	0.3316	VIFERER
17320	target	8739	8390	15783	994.474	2	0.2	0.3316	HAYGLGEHYN(Deamidated)SVIPTELS
17321	target	8739	13760	9975	639.804	2	2.4	0.3315	ANATGRNSNSMR
17322	target	8739	12581	8435	775.893	2	-6.6	0.3315	LGQLLQ(Deamidated)CEYNLQK
17323	decoy	8740	11130	7703	467.760	2	3.1	0.3314	RLFEVDR
17324	target	8740	20367	20478	854.895	2	3.0	0.3313	DTMLGAMLDASWNAGR
17325	decoy	8741	17932	16090	985.445	2	-0.0	0.3312	DSHAGMHREGPALGDYEK
17326	decoy	8742	11596	21300	658.396	2	3.8	0.3311	VIAKAGSSTRGIR
17327	decoy	8743	6605	25353	504.857	2	24.8	0.3311	ALPIILLQK
17328	decoy	8744	19175	20779	553.294	3	3.8	0.3311	KNIGASEGAKGNQLDR
17329	target	8744	15982	7118	434.732	2	-8.8	0.3308	HADGLSIR
17330	decoy	8745	16044	16276	1071.001	2	6.0	0.3307	LM(O)QGAMNPDSGYQQVVGAMK
17331	decoy	8746	19517	4144	586.285	2	-9.9	0.3307	FTANDFLSTR
17332	target	8746	12267	955	803.543	2	23.4	0.3306	AAAVLAVLAAALLVLAR
17333	target	8746	19430	3204	481.762	2	0.3	0.3306	AGEHKPAPR
17334	decoy	8747	17004	11841	492.294	2	1.9	0.3305	FHAAILVGR
17335	target	8747	7323	11127	871.923	2	3.8	0.3304	EPLIDLSSN(Deamidated)IENSDPV
17336	decoy	8748	2818	15709	552.301	2	6.4	0.3304	M(O)VSAVTPGIGR
17337	decoy	8749	13171	18928	794.433	2	-2.9	0.3303	RKLPSAM(O)GGASVELR
17338	target	8749	9664	7979	691.852	2	20.0	0.3303	SKSWFEDQSLR
17339	target	8749	7288	17803	532.275	2	11.1	0.3300	DRGCTSVAVR
17340	decoy	8750	9303	308	1141.866	3	-20.8	0.3300	TIN(Deamidated)FITYQNDTCRPQGHLFPAVNGVAFGGER
17341	target	8750	7025	10500	619.644	3	11.8	0.3300	TTPM(O)DPKSHGAALPFN(Deamidated)R
17342	decoy	8751	20075	14842	849.891	2	-0.2	0.3299	LFGTAGFPTEH(O)QSSGF
17343	decoy	8752	314	12873	594.298	2	16.7	0.3299	SFIDSGSAFTR
17344	target	8752	15989	14469	670.832	2	-1.7	0.3299	GQQISENFYVR
17345	decoy	8753	178	22953	564.352	2	-8.2	0.3298	TLRWILAVR
17346	target	8753	9799	12513	404.234	2	0.5	0.3298	IPYSSIK
17347	decoy	8754	15244	14083	342.197	2	-1.0	0.3298	FITFR
17348	decoy	8755	9061	22341	457.795	2	0.5	0.3298	FVAPIVLR
17349	target	8755	16610	10361	752.848	2	0.7	0.3297	DGENSIENSSVTPR
17350	target	8755	19635	4734	486.790	2	0.2	0.3297	EAKVEVAVK
17351	target	8755	1792	18366	483.822	2	-10.7	0.3297	LNIPKLIR
17352	decoy	8756	4694	19949	978.984	2	4.1	0.3296	RLSDAYASGALDMVVM(O)GGK
17353	target	8756	5468	7767	642.312	2	3.6	0.3296	DLTDAYETLSR
17354	decoy	8757	5891	5068	476.254	2	0.3	0.3296	RADFSSLR
17355	target	8757	18025	6471	414.774	2	-0.3	0.3295	RSLLLAR
17356	target	8757	13101	17934	886.493	2	-1.1	0.3295	LTGASIRIFGNEQIPR
17357	target	8757	732	22831	659.691	3	-0.8	0.3295	GGW(O)KSALFIIWVEVAER
17358	target	8757	4555	15425	524.811	2	0.3	0.3295	SLYLNAVLR
17359	target	8757	7772	20670	650.841	2	0.4	0.3293	ALEGEIPESLSR
17360	target	8757	6371	5976	632.837	2	-0.6	0.3293	YVPASPPRPPPS
17361	decoy	8758	4512	19724	450.769	2	5.1	0.3293	VALQSGAVR
17362	decoy	8759	14326	9961	495.766	2	4.3	0.3292	VGESSSVVAR
17363	target	8759	15114	13772	412.227	2	-0.3	0.3292	IGAPYFR
17364	decoy	8760	15711	14750	547.315	3	-3.6	0.3291	WVSSLLMPKPNVLR
17365	target	8760	7576	12899	618.293	2	-1.2	0.3291	DPIHWDAPER
17366	decoy	8761	15377	15697	532.303	2	-1.8	0.3290	AANKNAPHIK
17367	decoy	8762	15192	18057	742.911	2	-1.6	0.3289	ATAGKRPPDTTTLR
17368	target	8762	8595	9305	304.865	3	5.8	0.3289	IRLLQNR
17369	decoy	8763	18916	142	858.422	2	-24.8	0.3289	LVSGYLWNEVNFFK
17370	target	8763	16514	23585	835.445	4	8.6	0.3288	NDLRVLDNEALVRAWAASEAVLPVFCVDPR
17371	decoy	8764	10946	14156	813.934	2	2.5	0.3288	TLGHRGHHDLNTLR
17372	decoy	8765	18528	9507	789.345	2	0.5	0.3288	QGGYDAPDLENDQR
17373	target	8765	16100	21160	600.855	2	11.7	0.3287	RLDLACQLLR
17374	decoy	8766	2004	9715	547.791	2	20.7	0.3287	AIDGEWYLK
17375	target	8766	13691	15730	816.432	2	-1.3	0.3286	STDRLEALSLEIER
17376	decoy	8767	12341	5259	633.793	2	-2.4	0.3286	APVSSETSMCVR
17377	target	8767	2611	24484	1098.562	2	2.4	0.3286	GDLIKAAADCVEWLDVQPPR
17378	target	8767	4502	20907	629.853	2	4.0	0.3284	IGPVYPVFGGPR
17379	target	8767	17767	16301	852.439	2	20.9	0.3284	SYIQTM(O)LCILCMLR
17380	decoy	8768	13644	8943	683.822	2	5.1	0.3283	VEAFN(Deamidated)PMIDSSR
17381	target	8768	403	3077	472.775	2	-21.6	0.3283	KGNDVRKK
17382	decoy	8769	2964	13843	893.916	2	4.7	0.3282	MPMDVMAVYSSTDAIR
17383	target	8769	2599	18125	552.303	2	14.1	0.3282	QPIDISQFR
17384	target	8769	17785	23554	952.017	2	-1.4	0.3282	LPKLPEDKSTTAANYVR
17385	decoy	8770	19393	22374	509.960	3	3.2	0.3281	SSLSADQGLRPIKR
17386	target	8770	4230	9520	505.269	2	0.1	0.3279	TSVFEASLR
17387	target	8770	15633	10221	483.260	2	10.3	0.3279	GPARSHGQR
17388	decoy	8771	20353	14231	463.243	2	5.1	0.3278	VGGDPDIPR
17389	target	8771	12370	15665	771.875	2	-10.2	0.3278	LDTSEWYVFNLR
17390	decoy	8772	906	8740	474.744	2	-1.9	0.3277	TAGQCVLEK
17391	target	8772	14368	4862	495.250	2	-12.1	0.3277	WTEGIVER
17392	decoy	8773	12139	25434	550.406	2	1.0	0.3276	KKKKALKKK
17393	decoy	8774	11661	13741	632.336	2	1.8	0.3276	AVYFHPGLGFR
17394	target	8774	5694	19280	1050.006	2	-8.3	0.3276	FSQGFEGNPLTKSLDCSLR
17395	target	8774	17959	6274	508.270	2	0.9	0.3274	VWNVGADVR
17396	target	8774	8406	5582	470.766	2	5.0	0.3274	KPLPSGGQ(Deamidated)R
17397	decoy	8775	4608	20247	548.841	2	12.9	0.3274	SVLVLPALGEV
17398	decoy	8776	11161	9013	522.584	3	7.2	0.3274	LGMYSSAAMGKMYR
17399	decoy	8777	20051	9138	657.319	2	-1.9	0.3274	GLAQEEEPDGLR
17400	decoy	8778	391	11057	618.834	2	1.6	0.3272	QTDLEAKYLR
17401	target	8778	4189	16155	672.878	2	-1.3	0.3271	ARQLHGALPEPR
17402	target	8778	6088	7288	356.205	3	10.8	0.3271	VAAVTYSISR
17403	decoy	8779	84	6625	394.747	2	18.0	0.3271	LTGRSVR
17404	decoy	8780	13986	13458	696.855	2	0.8	0.3271	IPQYSKGSNWGR
17405	target	8780	14612	19111	873.380	2	-3.0	0.3270	SEDSANSFSVSTASSNR
17406	decoy	8781	5009	14566	426.246	2	-21.4	0.3270	FPLFISK
17407	target	8781	13265	5	957.145	3	-15.2	0.3270	RAMWLQTSVPPGVDHTGTFHLFMLK
17408	target	8781	14257	11371	748.883	2	-19.8	0.3270	GCGLPLGLGLPNTER
17409	target	8781	21038	8834	734.355	2	-24.1	0.3269	QQLTRTTADMFR
17410	decoy	8782	17492	12060	510.759	2	-0.2	0.3268	GSQEYLAPR
17411	decoy	8783	1765	5872	483.778	2	5.0	0.3268	VISFMTLR
17412	decoy	8784	18008	11647	318.191	2	-19.6	0.3266	SFIIR
17413	decoy	8785	8361	11460	690.382	2	2.6	0.3265	LVVSASLVTYGDR
17414	target	8785	19246	10648	715.391	2	-0.1	0.3264	ASTEQLEIRIGGR
17415	decoy	8786	8248	407	876.411	2	23.1	0.3264	DTVMVANTSNQEADEK
17416	decoy	8787	20804	11904	303.192	2	-1.5	0.3263	FLLGR
17417	decoy	8788	8476	22105	834.463	2	-0.2	0.3262	ARQ(Deamidated)ALQLDRKPAN(Deamidated)GK
17418	target	8788	15439	10758	559.786	2	3.1	0.3261	MAAAAQEGLTR
17419	decoy	8789	1091	11040	503.783	2	-9.4	0.3261	KDIEARFK
17420	target	8789	8596	11544	760.397	2	-1.9	0.3261	ISAMAVAERVSTER
17421	target	8789	10781	4411	382.227	2	-0.3	0.3259	FLTNLR
17422	target	8789	4391	11236	399.206	2	9.7	0.3259	ECPPPVR
17423	decoy	8790	16155	23386	999.002	2	-0.6	0.3258	GSLFPLDSPYKQGLMMGR
17424	decoy	8791	5584	6237	791.363	2	-10.0	0.3258	VAQGMKCTMHF(O)NAK
17425	target	8791	15837	19556	433.251	2	-6.9	0.3257	GLHAAGLAR
17426	decoy	8792	19654	18893	960.474	2	-2.4	0.3257	TFDGEVQDLLGQ(Deamidated)LDGRR
17427	target	8792	9992	8326	729.345	2	1.6	0.3257	VAHN(Deamidated)SDTNCVIQR
17428	target	8792	10683	11168	650.313	2	2.1	0.3256	DELAAMPHYPR
17429	target	8792	2131	20322	470.316	2	0.5	0.3256	ILAVVSPLK
17430	decoy	8793	2695	20486	939.483	2	8.7	0.3256	IMALPTNEVSQADYLGR
17431	decoy	8794	3320	2666	471.251	2	0.5	0.3256	KVMFAMSK
17432	decoy	8795	17822	4624	653.839	2	-7.0	0.3255	YPSALVFDAAPR
17433	decoy	8796	199	5822	791.369	2	6.2	0.3254	VPSDSFMADIESQR
17434	decoy	8797	1619	7866	925.923	2	-6.0	0.3254	TEASFGFLSMGGPGAHER
17435	decoy	8798	10399	15473	480.234	2	-8.5	0.3253	FGAGHDSLR
17436	decoy	8799	8566	16299	477.756	2	0.3	0.3253	VFGIEFSR
17437	decoy	8800	20816	15690	705.683	3	-0.1	0.3252	VDGSQPLGQ(Deamidated)WQKTIEDGQK
17438	decoy	8801	9829	14808	960.965	2	-4.3	0.3250	YWTVSMEGTGAGFFVIR
17439	target	8801	9126	5298	322.522	3	-0.9	0.3250	AQLHLIDR
17440	target	8801	1129	691	624.069	6	-21.3	0.3250	LDKGEQYCGTCYGAEESDEQCCNSCEEVREAYK
17441	decoy	8802	3979	13131	741.364	2	4.6	0.3248	NVEAHPSSGIWER
17442	target	8802	10729	792	591.815	2	-13.7	0.3248	LLWTGHKDGR
17443	target	8802	7138	8871	569.294	2	13.8	0.3248	EAEPAASLGHR
17444	target	8802	836	15895	403.263	2	0.7	0.3248	ILFATIK
17445	target	8802	19010	16625	787.390	2	-8.9	0.3247	FTIKSSNGSVQYDK
17446	decoy	8803	6518	4511	519.765	2	0.9	0.3247	SVSYATPSAR
17447	target	8803	4161	13621	748.884	2	2.9	0.3246	LN(Deamidated)WTSAMSGFILR
17448	decoy	8804	6	14923	613.316	2	-1.5	0.3246	WISHPFWPR
17449	target	8804	16682	8527	575.281	2	0.7	0.3246	DVFNELEQR
17450	decoy	8805	19099	9637	778.428	2	-4.4	0.3246	LLDVAIQ(Deamidated)RREDAR
17451	target	8805	19951	5400	435.263	2	-0.8	0.3246	VASVAVPAR
17452	target	8805	10792	10021	669.839	2	-4.7	0.3246	ENPTGSLQHRVT
17453	target	8805	938	4120	484.761	2	-0.9	0.3245	HVEVETVR
17454	target	8805	10780	6756	541.269	2	2.8	0.3245	NSSSAVFDVR
17455	decoy	8806	21075	5690	546.251	3	-23.7	0.3245	AYFPAPNSYEPGPAR
17456	target	8806	18546	16397	775.905	2	4.6	0.3244	SNSSKKVAAASCLER
17457	target	8806	10233	9506	659.284	2	-4.3	0.3244	LN(Deamidated)DVYDFMDGK
17458	decoy	8807	10489	3862	860.433	2	-10.6	0.3243	RRDIANSPALSYDNK
17459	target	8807	766	12667	690.837	2	-8.8	0.3243	TTGGKSVEQ(Deamidated)CKNK
17460	target	8807	4406	5866	334.198	2	-0.4	0.3242	LHELR
17461	decoy	8808	10392	11348	903.900	2	-2.9	0.3242	TAN(Deamidated)GPIATATDN(Deamidated)GDSASGGK
17462	decoy	8809	3760	7779	371.745	2	0.4	0.3240	VLVGQVK
17463	decoy	8810	17842	8139	464.724	2	23.8	0.3240	AFAGSGSGM(O)K
17464	target	8810	21744	133	730.343	2	-5.2	0.3240	HCDLLQMQLCQK
17465	decoy	8811	6148	25081	678.885	2	-17.0	0.3239	KNAQ(Deamidated)LLIQSNVK
17466	target	8811	17745	23021	672.390	2	-13.6	0.3239	LVRYLAARPER
17467	decoy	8812	17815	15998	341.208	2	0.4	0.3239	FFVLR
17468	decoy	8813	576	21304	434.727	2	14.8	0.3239	MQYSALR
17469	decoy	8814	16959	11508	755.876	2	-13.8	0.3238	ELVLDHH(O)Q(Deamidated)AYLR
17470	target	8814	7832	8782	499.255	3	-4.2	0.3238	WN(Deamidated)VLLYSFEPAR
17471	decoy	8815	7551	16230	641.334	2	5.3	0.3237	QDIHNALTDVR
17472	target	8815	19666	8117	322.210	2	-18.2	0.3237	LGKAVR
17473	decoy	8816	6728	11761	472.716	2	-0.6	0.3237	EASCHELR
17474	target	8816	3587	6813	543.799	2	0.4	0.3237	LASAAAIADQR
17475	decoy	8817	20103	17509	743.887	2	3.4	0.3237	AKSSAVRAPEADER
17476	decoy	8818	10813	22434	644.346	2	-4.0	0.3236	TSDPLGLTLSQR
17477	decoy	8819	3142	16149	856.901	2	8.7	0.3236	FLGEEECSDDANKKK
17478	target	8819	11627	15883	809.431	2	10.1	0.3235	TSTVTTPSRPLAAGCR
17479	decoy	8820	11073	20881	1371.657	2	6.0	0.3234	GCRGTVNPLNCSGHASSALGESQGGARR
17480	decoy	8821	16489	6685	605.271	2	-2.5	0.3234	DYEDVGADGLR
17481	decoy	8822	3192	15293	563.827	2	12.5	0.3234	VVIAGRDPSGR
17482	decoy	8823	5254	23943	1017.013	2	-0.6	0.3233	STMVERISQGNEAARDLR
17483	target	8823	12489	6490	490.760	2	9.3	0.3232	LVDYSDLR
17484	decoy	8824	19443	2889	467.759	2	0.2	0.3231	FSAKPQTR
17485	decoy	8825	20258	7961	434.721	2	21.7	0.3231	CMKPYAR
17486	target	8825	3854	16412	487.824	2	24.0	0.3231	ILM(O)GIRKK
17487	target	8825	11775	16793	791.397	2	-2.0	0.3230	DVVSWTTLVDGYAR
17488	decoy	8826	802	4110	460.246	2	-3.6	0.3230	ILYEEPR
17489	decoy	8827	6321	31	691.703	3	-23.9	0.3230	VDKPNLNRSLLDLSVYAR
17490	decoy	8828	4259	13445	711.321	2	3.6	0.3229	TVADDSNDSVGWR
17491	target	8828	6216	3510	545.314	2	15.0	0.3228	VAAAFAEALAR
17492	decoy	8829	20654	13393	862.434	2	-2.2	0.3228	NIGDGYKIVDPDVRY
17493	target	8829	14037	12047	538.773	2	-3.6	0.3228	ISGAAGRWCR
17494	decoy	8830	13122	24971	741.520	2	20.7	0.3227	TILLLLIASVLGKK
17495	target	8830	15648	11155	339.202	2	-0.6	0.3226	IEFIR
17496	decoy	8831	20489	22871	747.357	4	-0.5	0.3226	TYLSHLCVTPVNALSIWNSECYTSER
17497	decoy	8832	10597	12822	357.741	2	-17.0	0.3225	ILSILR
17498	decoy	8833	1688	2878	629.843	2	-12.0	0.3225	VNICPKSDVKR
17499	target	8833	14246	22647	1006.001	2	-9.6	0.3225	MVASAAPFTSSFLCPTKPR
17500	target	8833	4652	10305	490.750	2	2.4	0.3225	VSQEQHPR
17501	decoy	8834	20140	9862	526.810	2	0.9	0.3224	RHVFPIGAR
17502	decoy	8835	15741	13805	759.900	2	1.0	0.3223	MWVTKQALCVSPR
17503	target	8835	14551	12016	420.735	2	0.6	0.3223	LFGNYVK
17504	target	8835	19013	24014	963.528	2	4.0	0.3223	KAATVLVAAEGSN(Deamidated)KQQPGR
17505	decoy	8836	17328	18277	645.817	2	-0.0	0.3222	LLH(O)NADCYLGR
17506	target	8836	19954	8280	673.016	3	-10.1	0.3222	AFLKYSKM(O)LNESSAQKR
17507	target	8836	4653	4774	397.552	3	18.0	0.3221	IFKWGPDAEK
17508	decoy	8837	5321	14012	798.387	2	5.0	0.3221	SFN(Deamidated)LCTH(O)TTATRAR
17509	decoy	8838	8503	11911	475.258	2	13.2	0.3221	MRDMVAVK
17510	target	8838	21564	23796	749.930	2	-4.7	0.3220	AKLQAADEAIVTLR
17511	target	8838	15608	3137	470.747	2	-17.2	0.3220	HLDGVMIR
17512	target	8838	20040	16736	657.651	3	-7.0	0.3220	IFWDLQ(Deamidated)Q(Deamidated)PFIDN(Deamidated)LYR
17513	target	8838	17137	15733	765.902	2	-8.4	0.3219	SLPSKMHDLYALR
17514	decoy	8839	10929	5910	679.273	2	-6.4	0.3219	AAWDCDSSFEAR
17515	target	8839	18165	15393	550.279	4	23.9	0.3218	YDPEGIFSSEWSDQVLGIR
17516	target	8839	9542	3928	667.821	2	-10.5	0.3218	AVASSAVDRCEAR
17517	target	8839	18465	20556	450.769	2	4.8	0.3218	VLNASGLAR
17518	decoy	8840	3976	16968	772.905	2	8.6	0.3218	VIHVYN(Deamidated)AGQACGIAK
17519	target	8840	14159	21039	832.441	2	22.3	0.3217	WQITDASLLCW(O)RR
17520	target	8840	11521	11843	432.721	2	-5.2	0.3216	FPSCAALR
17521	decoy	8841	7904	22994	502.815	2	-7.2	0.3216	ILFVFLPR
17522	target	8841	8489	8581	879.433	2	8.3	0.3215	VFTVTVDQSGNGNYTR
17523	target	8841	1298	16272	716.370	2	-0.1	0.3215	LEASLQ(Deamidated)DVSAQ(Deamidated)LR
17524	decoy	8842	20725	16231	468.270	2	10.8	0.3215	AVTSTLLCK
17525	target	8842	21696	8691	509.266	3	-2.8	0.3215	QQGRGWEQ(Deamidated)PLGLR
17526	target	8842	4677	14141	460.576	3	-0.1	0.3214	TEGAATAAAPHARR
17527	target	8842	3042	12676	764.346	2	3.5	0.3214	FPSCFGESGVQIADA
17528	target	8842	15422	9731	549.332	2	0.5	0.3213	KVEVVAEPKV
17529	decoy	8843	16250	3065	556.316	2	13.2	0.3213	LTLPEAGASPR
17530	target	8843	6167	16552	772.897	2	3.6	0.3212	ERLERWEEEIR
17531	decoy	8844	6033	21571	649.350	2	0.1	0.3211	SVATAVAAMVH(O)PK
17532	target	8844	14998	14247	752.365	2	19.8	0.3211	MGSLPVN(Deamidated)ASPECAAR
17533	decoy	8845	11229	3690	397.231	2	-1.7	0.3210	LTGYAIR
17534	target	8845	15182	16943	657.651	3	7.6	0.3210	VEEQ(Deamidated)RAADMIHSEDALR
17535	target	8845	6108	18784	539.806	2	3.8	0.3210	NYTKVGGALR
17536	decoy	8846	15087	13789	803.391	2	4.1	0.3210	LQCW(O)GKDGLGVEER
17537	decoy	8847	12155	18174	385.554	3	-4.2	0.3209	IVNLPDAGSLR
17538	decoy	8848	15527	11328	475.241	2	-2.7	0.3209	ITGCASELR
17539	target	8848	8439	15317	873.441	2	1.4	0.3208	DNWAALRDGSLGFAPR
17540	decoy	8849	16248	5846	495.599	3	-4.1	0.3208	SVLSH(O)MPLALSSAR
17541	decoy	8850	13854	498	865.919	2	-24.0	0.3208	ANFIWINAAANQNQR
17542	decoy	8851	232	9802	808.427	2	-2.1	0.3208	VKGNSTETATGPRAAR
17543	decoy	8852	19659	17826	380.242	2	-0.0	0.3208	VGPVIFK
17544	decoy	8853	10723	17290	727.370	2	4.9	0.3207	LYSYNVVH(O)GMVR
17545	decoy	8854	17256	8234	489.753	2	10.2	0.3207	ENLFQAEK
17546	target	8854	9313	4615	312.926	4	9.9	0.3206	LVDAVARYADR
17547	target	8854	15653	3042	654.329	2	-11.7	0.3205	RAAAATATSSSSAR
17548	decoy	8855	10185	17210	874.478	2	4.6	0.3205	LKPVIIMLN(Deamidated)YADSNR
17549	target	8855	812	13995	534.281	2	-1.3	0.3205	STMFALIER
17550	target	8855	7339	13130	962.449	2	-4.0	0.3204	LQLHGGAADPGQSEEMQR
17551	decoy	8856	14877	21352	503.783	2	-9.9	0.3203	LDKQTFVR
17552	decoy	8857	17837	5731	613.301	2	-13.5	0.3202	IH(O)CNVPGNSIR
17553	decoy	8858	9504	12875	508.803	2	-0.3	0.3202	IVLWRSSR
17554	target	8858	155	113	883.406	2	2.6	0.3201	EVEIADYWPQACWR
17555	target	8858	5098	17395	767.912	2	-4.1	0.3201	DVKASNVLLDASFR
17556	decoy	8859	12664	22755	633.356	3	-0.3	0.3200	ARFLFQYIEDILTLR
17557	decoy	8860	14927	1156	560.872	2	24.8	0.3199	TLLHKSVLPL
17558	decoy	8861	1264	19247	677.410	2	-24.5	0.3198	VILTVLQQLGAAK
17559	target	8861	325	16749	609.349	2	1.0	0.3198	TPKTFATLNPK
17560	target	8861	5897	6200	473.283	2	3.7	0.3198	KLGLDMLR
17561	target	8861	11893	6056	705.329	2	-2.3	0.3196	FSEVQEDSEALR
17562	decoy	8862	4903	7935	636.367	3	-0.6	0.3196	ISGRQLPDLAGFLPPGLR
17563	target	8862	18535	11543	875.424	2	-2.0	0.3195	QQISQ(Deamidated)VEQTMATTQR
17564	decoy	8863	15875	16235	1037.495	2	6.0	0.3195	VDTTDLPNSPAHARDGHDR
17565	decoy	8864	18702	7902	734.390	2	-0.5	0.3195	ARLSYIMAQSTAR
17566	decoy	8865	10746	5115	553.820	2	11.6	0.3195	TSPSLIYGIR
17567	target	8865	11523	5232	485.309	2	1.5	0.3195	KPVGSVAALK
17568	target	8865	14463	22027	600.841	2	-8.3	0.3195	RPSIVFPSAAR
17569	target	8865	11066	3960	451.757	2	2.4	0.3194	ISREELR
17570	decoy	8866	18177	21756	751.870	2	3.5	0.3194	DAGIQAQVCVDLDR
17571	decoy	8867	5050	23166	883.132	3	-5.2	0.3194	LLAPTFAPIDELALTHYQIMYAR
17572	target	8867	14213	25548	506.380	2	13.1	0.3194	LKKLKILR
17573	target	8867	16057	5178	720.345	2	-8.7	0.3194	LKISYMNDGENR
17574	decoy	8868	1303	13295	358.709	2	23.3	0.3193	ADELLR
17575	target	8868	20675	3130	337.822	3	-15.3	0.3192	CGNFTGGSLR
17576	decoy	8869	1135	4002	827.882	2	-0.3	0.3192	GLDTFCCEEPKKER
17577	target	8869	17317	11842	440.785	2	2.4	0.3191	LLPPTALR
17578	target	8869	14270	14520	796.425	2	-7.8	0.3191	TVSLGASRPSTVNFR
17579	target	8869	21795	7875	782.401	2	-5.6	0.3191	ASFFQDARLPQQR
17580	target	8869	16812	882	892.426	3	4.7	0.3190	SLESN(Deamidated)QSTPVSDHHHSSIRGQQSR
17581	decoy	8870	18098	14585	419.230	2	-6.8	0.3189	IHPSDLR
17582	target	8870	21640	16022	476.316	2	17.1	0.3189	VLPTRLPR
17583	decoy	8871	6572	18184	1048.475	2	-2.6	0.3189	EDDSLAGISEDYGMIPDIR
17584	decoy	8872	17523	13071	841.905	2	0.0	0.3189	FHAHDSFDVAGAVGPR
17585	target	8872	15401	22709	873.141	3	2.4	0.3187	VPN(Deamidated)LATFILSAGVAAAFASQ(Deamidated)GVHFVK
17586	decoy	8873	17101	2996	318.517	3	-6.6	0.3187	VSPPGLDIR
17587	target	8873	5028	17247	683.356	3	-4.2	0.3186	SPPSTSLPSSRPPPGRSNAR
17588	decoy	8874	9072	8393	722.846	2	-0.5	0.3186	ASISDTFCMPLIF
17589	target	8874	14720	14999	324.707	2	-1.2	0.3185	LQFIK
17590	target	8874	18791	3307	499.204	2	-19.4	0.3184	SCTACGGSGVR
17591	decoy	8875	4388	14716	820.465	2	19.8	0.3183	VGEQ(Deamidated)LALANSLAEVPK
17592	target	8875	14293	8570	510.282	2	-6.4	0.3183	APPPAGSPAVR
17593	decoy	8876	16717	22295	660.367	2	4.6	0.3182	IGTAVGVVDDVFK
17594	decoy	8877	21341	22898	646.357	2	1.8	0.3181	AWSIKLPYEGK
17595	decoy	8878	19528	8545	583.297	2	1.1	0.3181	GEEGSFLAISR
17596	target	8878	17102	13434	674.866	2	-6.5	0.3180	LLAEH(O)APGAAVQR
17597	decoy	8879	11766	4359	308.164	3	-0.2	0.3179	VTWFVDR
17598	decoy	8880	1649	18211	790.878	2	-0.5	0.3179	NIINM(O)PH(O)PEGAEAR
17599	target	8880	7216	12889	537.315	2	1.5	0.3179	VASGPAFLRR
17600	decoy	8881	5654	23813	690.890	2	4.0	0.3178	LTNPPNM(O)PLVLR
17601	target	8881	11020	24797	698.479	2	-1.3	0.3178	RAKKKVALLLQK
17602	target	8881	12766	2507	1462.981	2	22.4	0.3177	ALPLPVLVPLVVSALAFLVTVLRRVLR
17603	decoy	8882	7419	8170	500.737	2	-1.9	0.3177	TAPSEDPQR
17604	decoy	8883	18512	11995	657.981	3	-0.9	0.3177	FSTSSEM(O)LRGNRGGEATR
17605	target	8883	14978	22730	907.901	2	-3.6	0.3176	DPFDDPFFTQPFEGR
17606	target	8883	15419	23137	735.731	3	15.9	0.3176	VKDLVKVFGNDEVNDRCVR
17607	decoy	8884	16293	18828	878.953	2	-1.2	0.3175	AMQAGASPNISADALALR
17608	target	8884	7489	4339	620.849	2	0.1	0.3175	AAVRGAPQW(O)LR
17609	decoy	8885	17726	20722	822.450	2	-4.6	0.3175	IARGVLSGGQQMGTLR
17610	target	8885	4250	17685	598.802	2	-5.1	0.3175	FDCPFEVVIK
17611	decoy	8886	18918	4970	658.863	2	-21.0	0.3175	AMAVVVAARSVSR
17612	target	8886	20936	20493	606.795	2	3.6	0.3175	N(Deamidated)AACELGAHGIR
17613	decoy	8887	11062	9322	703.390	2	12.9	0.3174	FGLASINGSRVER
17614	target	8887	13346	23213	981.964	2	-10.0	0.3174	TSPESAAAAGETNDPIYIR
17615	decoy	8888	9477	6728	554.264	2	15.9	0.3173	GKNCCNAELR
17616	target	8888	6401	6284	437.577	3	3.2	0.3173	TLMAVSFTLATR
17617	target	8888	7054	18676	489.271	2	-19.7	0.3173	LDHPNIIR
17618	decoy	8889	14271	20140	450.769	2	-3.3	0.3173	VMPATILR
17619	target	8889	1886	168	624.570	4	0.3	0.3170	QQLVGIMTRLGPKMCSLDFN(Deamidated)SR
17620	decoy	8890	94	13460	658.995	3	3.4	0.3169	DLMSVFPDTIVQYFGSR
17621	decoy	8891	8605	181	1045.000	2	-10.3	0.3169	AKDDDDGVTMHFVGLQGRK
17622	decoy	8892	12797	5622	384.776	2	13.5	0.3167	LLVKAPK
17623	decoy	8893	19197	10936	988.456	2	8.0	0.3165	TCRTCARPQSGCYSSSLR
17624	decoy	8894	3044	20432	563.764	2	-17.9	0.3164	EGTGPYDFLK
17625	target	8894	6510	17460	894.420	2	-3.3	0.3164	AAGTGAGNAAAGGGGGGGDASKR
17626	decoy	8895	2009	6913	694.354	2	-0.2	0.3164	KAMHIPGSM(O)MLR
17627	target	8895	18044	4513	386.738	2	1.2	0.3163	KVADALR
17628	target	8895	8545	409	850.178	4	-4.0	0.3162	CITSICWSPDGKIIALGTEDGLVLLHDVEN(Deamidated)GK
17629	target	8895	10815	16540	412.784	2	17.4	0.3160	GILRPLR
17630	decoy	8896	7405	21163	734.405	2	-12.9	0.3160	LIYLYLAGASEVR
17631	decoy	8897	8287	11905	358.725	2	-2.9	0.3160	ILFAPR
17632	target	8897	16782	11753	428.242	2	9.1	0.3159	GPSSAPAIR
17633	target	8897	5152	9198	550.270	2	15.0	0.3159	VANYSGFEGR
17634	target	8897	591	6323	382.719	2	0.4	0.3159	IELSFR
17635	decoy	8898	1363	21749	787.886	2	4.7	0.3159	AGIGLARPMWEDCR
17636	decoy	8899	4735	23782	810.423	3	-7.5	0.3158	LALVAQRSTRSDLFSSCAKGYR
17637	decoy	8900	704	23254	1021.965	2	5.6	0.3157	ASIAFLDFSACDSQ(Deamidated)ENAPR
17638	target	8900	5424	9877	768.373	2	0.6	0.3156	ELGLSLGETM(O)ADAGR
17639	target	8900	15777	10576	470.242	2	5.7	0.3155	KADYCALR
17640	target	8900	18411	182	719.014	2	11.5	0.3153	VLRIKILLSLLR
17641	decoy	8901	9450	8726	683.829	2	14.3	0.3153	VEAFN(Deamidated)PMIDSSR
17642	target	8901	18283	20665	503.790	2	4.2	0.3152	LSGAAGYVIR
17643	decoy	8902	20291	10613	673.838	2	-3.0	0.3152	ALCAENGDVSLVR
17644	decoy	8903	15364	20379	1031.032	2	0.9	0.3152	EFLGAIASASCNKTHKDIR
17645	target	8903	2300	21521	753.417	2	13.1	0.3152	TLCLLCASLAWRR
17646	target	8903	13387	24618	463.817	2	0.5	0.3151	LQRRIIK
17647	decoy	8904	11533	4299	380.540	3	6.8	0.3151	IYM(O)RGGLGTR
17648	decoy	8905	4456	23625	741.436	2	-0.4	0.3151	NLGGELGRRLGLAR
17649	decoy	8906	11805	22676	903.975	2	-2.0	0.3151	QVEEAHSEILKPRDR
17650	decoy	8907	3895	2539	506.894	3	-9.4	0.3151	GVDDNEALGEWASR
17651	decoy	8908	11108	2633	482.257	2	17.3	0.3151	ALSGYEAPR
17652	target	8908	18848	19183	581.348	2	-9.7	0.3150	TLPLTVYRAK
17653	target	8908	15165	21438	1020.015	2	0.3	0.3150	RLDNILDDDVPLPGMAER
17654	decoy	8909	14197	9454	734.352	2	-8.6	0.3149	QKWLASDFLWAC
17655	target	8909	10021	24716	625.916	2	24.4	0.3149	LVIEAVVVRPR
17656	target	8909	17228	14112	543.812	2	0.5	0.3148	LNEVETLIR
17657	decoy	8910	13343	23731	650.399	2	1.4	0.3148	TVTPLGLIVSTAK
17658	decoy	8911	8608	17991	1007.501	2	-1.9	0.3148	ETNHSESKW(O)VLAAAVAER
17659	decoy	8912	18116	23575	630.384	2	1.3	0.3146	SLAFIIRGQVR
17660	target	8912	6966	22706	958.993	2	0.3	0.3145	RAASTASAAEEKPAKSADR
17661	target	8912	13875	3627	556.275	2	-9.9	0.3145	GQFITFDQR
17662	target	8912	16800	2591	467.254	2	-15.9	0.3143	TVSVFPQR
17663	decoy	8913	9558	366	689.149	5	6.5	0.3142	AVSDVELIKTGN(Deamidated)VYCEYGLSSKHVDGDGMILK
17664	target	8913	15153	14487	425.755	2	0.3	0.3142	SVVGTIFK
17665	target	8913	17890	11173	633.323	2	-8.5	0.3142	VELSHPN(Deamidated)AELR
17666	target	8913	7019	8097	594.763	2	5.2	0.3141	TSSPDDDQAPR
17667	target	8913	21803	20086	771.432	2	4.5	0.3141	REALQKEREVAGR
17668	target	8913	7036	14307	740.860	2	-2.7	0.3140	LESTFEEQQEKL
17669	target	8913	6613	4246	735.842	2	1.5	0.3140	MAASSSSFQRGGER
17670	target	8913	19790	9905	925.449	2	-1.4	0.3140	AVTQ(Deamidated)W(O)GQEQTEVTVTR
17671	decoy	8914	8761	9603	413.281	2	16.7	0.3139	KGRLVPR
17672	target	8914	7443	19025	440.227	2	-12.7	0.3139	FDTDLLR
17673	decoy	8915	2554	6868	783.370	2	1.7	0.3138	ISARGGEDSFDQQR
17674	decoy	8916	12038	19744	775.725	3	0.8	0.3138	TPH(O)SRAWGILVTNEENDTLR
17675	target	8916	15507	6269	839.882	2	-6.2	0.3137	YGASH(O)LETENEKER
17676	target	8916	13380	4019	571.294	2	-2.1	0.3137	NRGKGGGDPQR
17677	target	8916	3512	19897	786.402	3	18.9	0.3137	LLNATAH(O)YAVDRDSSPPSSSPR
17678	decoy	8917	7406	18479	917.963	2	7.9	0.3136	FVSQ(Deamidated)SRASPQQDREAK
17679	target	8917	2402	3248	368.216	3	4.6	0.3136	MALGLLETVR
17680	decoy	8918	2968	12110	781.355	2	-0.0	0.3135	DTCRAQ(Deamidated)TNAPEAQR
17681	target	8918	16096	15986	608.334	2	-10.2	0.3135	PPGVYTLAELR
17682	decoy	8919	3389	7989	367.714	2	0.5	0.3134	LELFGR
17683	target	8919	12621	18897	630.359	2	-3.0	0.3134	LQSLMLASQIR
17684	target	8919	3993	6434	506.631	3	-12.8	0.3134	LLLAILCAGPGHALR
17685	decoy	8920	15370	6231	633.792	2	-0.5	0.3132	MNEAFEAPTTR
17686	target	8920	14082	25431	592.927	2	22.3	0.3132	KKKAKKAALAK
17687	target	8920	11897	3667	620.800	2	-2.3	0.3132	NELYPGAAYSR
17688	target	8920	19916	13978	412.227	2	-0.1	0.3132	IGAPYFR
17689	target	8920	217	6975	357.186	3	16.7	0.3131	AIPPHCFER
17690	decoy	8921	20463	18507	564.291	2	1.0	0.3129	VSYDDFLIR
17691	decoy	8922	15426	18637	485.754	2	1.0	0.3128	YLEGYIGR
17692	decoy	8923	13198	11873	304.168	3	3.7	0.3128	IAHVGSNGR
17693	decoy	8924	8958	9786	374.870	3	5.7	0.3128	GQTYQGTLVR
17694	decoy	8925	2202	5170	752.376	2	3.7	0.3127	VEEAETLGTRDQR
17695	decoy	8926	1713	3484	543.790	2	0.2	0.3126	GVLLCGNPASR
17696	decoy	8927	11346	10104	509.784	2	6.9	0.3125	AAARFAQQR
17697	decoy	8928	3355	23841	939.993	2	-7.9	0.3125	LYRAQYASRVPLDNGR
17698	decoy	8929	3310	23839	1071.550	2	-9.7	0.3124	ASLTAPLNGYFRWFTEIR
17699	decoy	8930	12291	553	869.399	2	-22.4	0.3122	NSGTDDGKPGSLYAVEK
17700	decoy	8931	17299	19028	711.321	2	12.3	0.3122	ATPDDGDFLDAER
17701	decoy	8932	5766	20365	682.370	2	-0.6	0.3122	IEKVAFNTASQR
17702	decoy	8933	1715	13111	778.919	2	-1.9	0.3121	NIALTYNHVWLGR
17703	decoy	8934	2074	9135	674.310	2	8.4	0.3120	TDSLEPASEQDR
17704	decoy	8935	931	21411	984.487	2	-7.9	0.3120	VSLRWDSPEPIDVPSN(Deamidated)R
17705	target	8935	197	4147	447.255	2	22.3	0.3119	KVFEASGR
17706	target	8935	7785	16657	494.299	2	14.1	0.3118	CLRVLDLR
17707	target	8935	4402	13508	460.232	2	1.1	0.3117	MEELIER
17708	target	8935	3234	23953	1006.557	2	1.5	0.3117	SNKKGVGEKHVPVTFAGTR
17709	target	8935	2538	24722	521.858	2	19.2	0.3117	RLLIFRPK
17710	decoy	8936	2668	5788	472.757	2	12.4	0.3116	GIQWLGDR
17711	target	8936	18573	6439	633.792	2	-4.5	0.3116	Q(Deamidated)TSTPTGVICCR
17712	decoy	8937	13956	19067	437.264	2	0.9	0.3116	IPDIFIR
17713	decoy	8938	18508	21830	808.358	2	-7.5	0.3116	DCSKPEVTPAHEM(O)R
17714	decoy	8939	17456	12012	923.404	2	-2.4	0.3115	GLWQKGCFDFEGGMDR
17715	decoy	8940	20613	19712	845.959	2	5.0	0.3115	MLPIAGMPAVTAVYTR
17716	target	8940	17547	2811	365.733	2	1.2	0.3115	KVAKER
17717	decoy	8941	2269	21380	527.782	2	13.4	0.3114	TEFFARAGR
17718	decoy	8942	12681	17837	940.499	2	20.8	0.3113	TEAGVWAEVPRHSRER
17719	target	8942	4102	15018	482.280	2	1.9	0.3113	AYQLLDLK
17720	target	8942	2880	3524	663.824	2	1.0	0.3113	GLSDSQVEQHAR
17721	target	8942	18954	23079	974.550	2	3.1	0.3113	FKEIVATLSDNLKSQVR
17722	decoy	8943	3892	15480	617.857	2	-7.5	0.3112	VVVKDSATFLR
17723	target	8943	17335	7414	308.195	2	-0.5	0.3112	VLDLR
17724	decoy	8944	3909	5569	416.701	2	-3.2	0.3112	GACPSELR
17725	decoy	8945	10548	786	762.061	3	-3.4	0.3112	IYGGLGGRMLNPEGLLESGLHT
17726	target	8945	10526	6256	559.259	2	-11.2	0.3111	GENDAVTAQGR
17727	target	8945	17722	15913	566.304	2	0.7	0.3111	AAKSELDELR
17728	target	8945	16406	24148	978.836	3	4.4	0.3110	CLVM(O)ESRPPAASDVAPLPLVAMHAACLR
17729	decoy	8946	13147	24353	1141.569	2	5.2	0.3109	NTSRTRCGDDLVADLVDYIR
17730	decoy	8947	18340	6898	457.751	2	0.7	0.3109	LPAEDTIR
17731	target	8947	14734	19174	897.911	2	-0.2	0.3109	AGDDSIH(O)SYLSELSQ(Deamidated)R
17732	target	8947	18497	4925	791.371	2	-0.8	0.3108	MEISFEAWEGVQR
17733	target	8947	6682	4750	340.702	2	-0.6	0.3108	SFLVSK
17734	target	8947	6327	9202	359.716	2	1.2	0.3108	VLPAYR
17735	decoy	8948	16469	12472	781.920	2	-21.2	0.3106	QIQIAAPTGGSLPGPR
17736	decoy	8949	5912	4163	532.809	2	11.9	0.3106	ILLQFESSK
17737	decoy	8950	10566	6457	725.317	2	-13.2	0.3106	GPGCMSQVSGIEER
17738	decoy	8951	10869	4633	438.735	2	-19.1	0.3105	EVSISSVR
17739	target	8951	18817	24713	565.886	2	21.3	0.3105	LILFSRLLR
17740	decoy	8952	17599	5989	540.773	2	5.9	0.3104	DSYDGAAILR
17741	target	8952	11165	430	826.396	2	-1.6	0.3104	DFVDVLLDVNEMDK
17742	target	8952	1395	12928	498.263	2	-24.2	0.3104	ALPWQPQR
17743	target	8952	12044	23865	931.485	4	-3.8	0.3104	LGELRGGEERRIPLDLVADCGFILVGYSYLEGGR
17744	decoy	8953	17163	16574	999.059	2	-4.8	0.3103	LLLEEVRLAAQTIACTPR
17745	decoy	8954	13441	22952	636.692	3	-3.2	0.3103	ASRVGLVALVELNQADPR
17746	decoy	8955	6272	13360	541.319	2	-6.2	0.3102	ARPASLLEKP
17747	decoy	8956	20492	6673	573.293	2	-0.2	0.3099	TEVLDDGLQR
17748	decoy	8957	16911	9742	337.190	3	7.1	0.3099	FSVTLACLR
17749	target	8957	3859	8801	723.343	2	-9.0	0.3099	ITGCSH(O)ARSDQVR
17750	decoy	8958	16082	23895	697.362	3	5.2	0.3097	SDFVFVLTNPVYGYVQNK
17751	target	8958	2686	20159	795.410	2	5.7	0.3094	SPPPQQQQPTSPAAR
17752	target	8958	1316	12990	603.804	2	3.3	0.3093	VLDLTGCCLNR
17753	decoy	8959	14590	15568	452.216	2	-11.3	0.3093	SMPGLADGR
17754	target	8959	7386	14297	628.336	3	0.3	0.3092	LVAASLRAAGH(O)DAAVCVSR
17755	target	8959	3018	16547	904.945	2	0.8	0.3092	SLDDVEKSGLFQWER
17756	decoy	8960	2127	17106	761.830	2	-6.3	0.3092	NDSDTELSDNASVR
17757	decoy	8961	6266	8045	342.690	2	-10.2	0.3091	AGNVAPR
17758	decoy	8962	1650	12136	565.777	2	-0.1	0.3091	YTAENYITR
17759	target	8962	16031	19271	754.418	2	8.2	0.3091	MSPPVQARPQQLR
17760	target	8962	4420	2973	589.281	3	2.7	0.3090	QESSEESTVLEPFQR
17761	target	8962	18352	11487	583.837	2	-0.7	0.3087	FPAAPLAVPGAR
17762	target	8962	9089	5611	561.800	2	12.4	0.3087	GAVELYSDLR
17763	target	8962	13361	557	909.777	3	-20.7	0.3086	SLETQVNELKNMESVASEQHGRIK
17764	target	8962	10296	15145	825.418	2	-1.9	0.3086	RQNSPVSLPM(O)ETFK
17765	decoy	8963	6045	13176	318.192	2	-0.2	0.3085	DIIFK
17766	target	8963	8109	12425	787.734	3	-1.5	0.3085	QLLQLAGQVPKDHENQDGGSAR
17767	decoy	8964	1358	3029	521.252	2	22.3	0.3084	EHLWDQ(Deamidated)GR
17768	target	8964	16135	21195	519.832	2	1.5	0.3084	ALDIVAPVLK
17769	decoy	8965	17825	25376	696.500	2	16.2	0.3084	LIVLLNILKKPK
17770	decoy	8966	21324	23097	725.420	2	18.1	0.3083	VGQKAKAAIEGSKY
17771	decoy	8967	14793	125	873.912	2	-2.3	0.3083	EELECPQSLDNIQTK
17772	decoy	8968	7672	5524	613.306	2	14.4	0.3082	LDCTGLGEYVR
17773	decoy	8969	3936	20272	773.921	2	-2.4	0.3082	SVKDTIALNWPFR
17774	decoy	8970	17851	15149	731.386	2	15.0	0.3082	GISPSDTLAEVTGSK
17775	target	8970	3387	61	845.164	4	0.8	0.3080	QLGSQSMIDYYFGTNRANPDSNLKYRNPK
17776	target	8970	12574	161	738.855	2	-21.4	0.3080	GGQSQIDHFFGKR
17777	target	8970	540	20133	659.675	3	3.6	0.3080	ASTQGQNDFLAELSIINR
17778	target	8970	17701	24081	1184.108	2	-2.9	0.3080	IVLTLQSLYTCTHSGCKSVASR
17779	target	8970	6014	13543	803.489	2	-15.1	0.3079	LIGLEPSLTIAILPR
17780	target	8970	14995	13126	847.357	2	-0.2	0.3078	MWWEWEGGGEEAAR
17781	decoy	8971	8251	22581	509.745	4	2.8	0.3078	LVEAMTADAQDNTDMRVR
17782	target	8971	17023	6895	708.348	2	-4.2	0.3077	LADLQNAPASMER
17783	decoy	8972	6265	7888	464.272	2	-0.2	0.3077	AVNAAGVGLR
17784	target	8972	11981	19524	924.460	2	-0.5	0.3076	FEDAERIVN(Deamidated)AALDQAGK
17785	decoy	8973	13651	3393	459.202	3	-6.3	0.3075	NDGGGHNKEYER
17786	target	8973	167	12579	542.296	2	4.6	0.3075	VSVTGHVDAAK
17787	decoy	8974	2521	14201	472.253	3	-6.0	0.3073	IDLSEGLDAVNLR
17788	target	8974	17744	6211	679.629	3	-0.2	0.3073	YTFGSNSTEGEDTLSWDK
17789	decoy	8975	17234	8754	621.377	2	-0.3	0.3071	IVVVVLPICMR
17790	target	8975	20059	3324	605.782	2	-11.8	0.3067	YSGASAQ(Deamidated)QLER
17791	decoy	8976	4500	10083	609.321	2	23.1	0.3066	THICMARMVR
17792	decoy	8977	13039	18935	684.671	3	-5.7	0.3065	GLSCLIQ(Deamidated)TKSVEPM(O)STQGR
17793	target	8977	6393	17909	925.006	2	-3.2	0.3064	SLRELSARYGPLMSLR
17794	target	8977	10487	11285	858.904	2	2.7	0.3064	YMEIYN(Deamidated)DPAMSLIR
17795	target	8977	4509	11574	701.365	2	-0.0	0.3064	IEELLTEVQDGR
17796	target	8977	8265	14126	397.732	2	1.2	0.3064	YPFVLR
17797	decoy	8978	12501	8342	579.786	2	10.5	0.3064	ELAAPSNWDR
17798	decoy	8979	5548	15864	908.417	2	-2.2	0.3063	FSGDGAFQFSNPLDTGR
17799	target	8979	13689	19821	643.364	2	23.6	0.3063	VHLGLEYEGIR
17800	decoy	8980	10065	8506	340.193	2	0.6	0.3063	DIYIR
17801	target	8980	594	12312	588.835	2	6.1	0.3063	KLNFLCSVPR
17802	decoy	8981	11949	10122	805.364	2	-3.7	0.3062	TMEQASAASPGFEQR
17803	target	8981	20130	6155	496.780	2	2.9	0.3062	GKPRHGGQR
17804	target	8981	15567	6076	374.705	2	5.5	0.3062	AYPELR
17805	decoy	8982	2360	12628	500.295	2	-4.6	0.3059	APFIDPIVK
17806	decoy	8983	9673	9366	512.914	3	-12.8	0.3059	VYPVN(Deamidated)RDGLSMER
17807	decoy	8984	16390	14368	636.851	2	-2.1	0.3057	ALNLIINACQSI	>tr|A0A3L6PK83|A0A3L6PK83_PANMI Glyceraldehyde-3-p
17808	target	8984	1456	5437	440.228	2	-1.8	0.3057	QGFMGAIR
17809	target	8984	15005	18518	541.847	2	17.5	0.3056	VVPAAGNKKAK
17810	decoy	8985	3005	18677	529.824	2	-9.6	0.3056	VKWPLFIR
17811	target	8985	2040	10278	471.732	2	-19.9	0.3055	DGRPVADGR
17812	decoy	8986	102	16667	607.291	2	-11.3	0.3053	YYPGGVPFADK
17813	decoy	8987	7731	3084	511.730	2	-3.9	0.3053	CLTGDTQER
17814	target	8987	12545	20263	773.921	2	5.4	0.3052	QSLADLRAETMAIK
17815	target	8987	4349	11729	638.344	2	2.0	0.3051	TAVATDTILN(Deamidated)QK	>tr|A0A140GZ20|A0A140GZ20_PANMI ATP synthase subun
17816	decoy	8988	718	16497	843.099	3	-3.7	0.3051	SKVDPDGQLQLDMARLAPTGTASR
17817	decoy	8989	621	10830	951.806	3	6.8	0.3051	LTGGAVSSYLH(O)LRAPIMSECMPFNSR
17818	decoy	8990	6617	6789	448.607	3	-7.1	0.3050	LFVELLRGAGLR
17819	decoy	8991	13907	21840	745.418	2	10.9	0.3050	KKELHFSTSSLGR
17820	target	8991	20330	19780	773.073	3	0.7	0.3049	ADLIYN(Deamidated)EDNLLRILDGLEAR
17821	target	8991	15423	9930	734.350	2	0.0	0.3049	ATALM(O)AAATTSCSPR
17822	target	8991	5698	4556	540.771	2	6.1	0.3049	SSTVQSSSAAR
17823	decoy	8992	18896	21110	778.037	3	-2.2	0.3049	KLDCSMNKIEGQHTADKEQ(Deamidated)R
17824	decoy	8993	21551	21289	939.467	2	-5.2	0.3048	AAGTLGEGCMQIAKPQFR
17825	decoy	8994	20549	13585	787.863	2	4.3	0.3048	YLQ(Deamidated)VSEWDSYQR
17826	target	8994	16621	4309	760.435	2	1.4	0.3048	GGARPRPPPPPPAPR
17827	decoy	8995	1242	851	865.411	2	-11.6	0.3048	AEARAEGELVADDDLR
17828	target	8995	7506	3889	824.883	2	6.0	0.3047	GDEMLSLCYFAFPR
17829	decoy	8996	12986	4559	503.783	2	16.9	0.3047	KYQNGGALR
17830	decoy	8997	3953	22929	916.957	2	4.2	0.3046	DPADELSLAARCCSLIR
17831	decoy	8998	13813	8986	454.249	2	12.7	0.3046	YGLGWGVR
17832	decoy	8999	7693	19246	720.853	2	2.1	0.3045	AQTN(Deamidated)PEPLSETPR
17833	target	8999	10986	14019	520.302	2	-15.0	0.3045	GIRARPDVR
17834	target	8999	9923	14238	724.873	2	0.4	0.3044	FLGAGALADGGLSDGK
17835	target	8999	4410	17169	953.466	2	6.4	0.3044	AASGVPRW(O)ASSAATTPECK
17836	target	8999	14374	17361	865.410	2	7.8	0.3043	VAEECHLATACGEAAVR
17837	decoy	9000	10100	4982	606.281	2	-14.7	0.3043	AACTLEYVADR
17838	decoy	9001	3538	6613	328.174	3	8.3	0.3042	DGFLEVFR
17839	target	9001	20285	10374	350.207	2	-13.3	0.3042	KPDIAR
17840	decoy	9002	11746	20396	580.783	2	4.4	0.3042	EGENDAVLSAR
17841	decoy	9003	16338	3236	582.800	2	3.3	0.3041	ASSEEPYLLR
17842	target	9003	20817	19532	616.847	2	-2.2	0.3039	VLIERFNWR
17843	target	9003	14509	18052	940.961	2	-7.0	0.3038	QPNPNLLLRDGNGVGGME
17844	decoy	9004	20586	22807	895.485	2	-2.7	0.3038	VIRW(O)FLELCLPGAEK
17845	decoy	9005	7683	4291	672.847	2	-0.0	0.3037	TSASPPLRSTDGR
17846	target	9005	6488	11493	325.205	2	-0.2	0.3036	FLTLR
17847	decoy	9006	15321	169	968.464	2	-22.7	0.3036	SMQFVQQLANVPPYADK
17848	target	9006	16452	23014	627.833	2	-0.9	0.3036	LPFIGN(Deamidated)HGSVGR
17849	decoy	9007	15940	9332	336.736	2	-1.1	0.3036	VIISLK
17850	target	9007	12953	17735	738.366	2	-13.2	0.3036	SIN(Deamidated)QTRPDTSISR
17851	target	9007	13234	315	775.871	2	-5.1	0.3035	NFIGYFYLGWDR
17852	decoy	9008	11660	20176	990.473	2	2.1	0.3035	KFGMFLSMAYDTIEGNR
17853	target	9008	6046	10061	339.203	2	0.9	0.3034	LFELR
17854	target	9008	14963	10654	350.207	2	-12.0	0.3034	NPSLLR
17855	target	9008	516	2913	530.290	2	-11.0	0.3034	IEQSWVAVK
17856	decoy	9009	9028	10130	475.759	2	17.2	0.3034	NGSVIGEFK
17857	decoy	9010	19774	3658	604.349	2	0.9	0.3033	QGPVKVHSISR
17858	decoy	9011	18200	15880	584.796	2	-0.5	0.3033	EGFQAHGLGPR
17859	target	9011	17391	8837	332.194	2	-1.6	0.3033	LFDIR
17860	decoy	9012	5941	10563	738.379	2	13.5	0.3033	LAAEFSWLYYGR
17861	target	9012	15831	3317	584.785	2	-13.1	0.3032	ATYEAVGKACR
17862	decoy	9013	8867	3874	605.293	2	3.0	0.3032	EAQVSYEVER
17863	target	9013	18371	10091	493.254	2	5.0	0.3031	N(Deamidated)PQ(Deamidated)EGLLGR
17864	decoy	9014	17826	25026	621.418	2	-1.0	0.3031	LLITKGISLKR
17865	target	9014	1240	9962	503.290	2	15.5	0.3030	KDLATAGTTK
17866	decoy	9015	1504	19482	908.423	2	-9.2	0.3030	WDAASMHITASNARER
17867	target	9015	7916	24812	484.840	2	23.4	0.3029	ALILLGLQK
17868	target	9015	8086	17782	472.324	3	23.6	0.3027	LFLRRLKVELK
17869	target	9015	1133	22925	555.849	2	4.7	0.3025	VLARRTAAPR
17870	decoy	9016	17463	11356	495.223	2	-15.0	0.3024	LGDDDADLR
17871	decoy	9017	8506	20482	656.353	3	9.1	0.3024	VNGVVADYFILEAAPFNK
17872	decoy	9018	16932	11784	507.794	2	-6.7	0.3023	MIARPGLTR
17873	target	9018	12201	22996	485.284	3	0.7	0.3023	AAAALLPSSSSPLLR
17874	target	9018	18156	12623	880.449	2	5.2	0.3023	DTKKTNPESSPEGTLR
17875	target	9018	809	13620	947.441	2	0.6	0.3022	EIHGCIFHHNLEMDAK
17876	decoy	9019	3506	22143	693.359	2	3.3	0.3022	TLDVFLYSTGNR
17877	decoy	9020	19101	3528	340.714	2	-0.2	0.3021	ILAHAR
17878	target	9020	3937	23182	567.305	2	6.2	0.3021	LNGFLELGDR
17879	target	9020	14608	24524	1363.707	2	4.9	0.3021	LMEAIEKYAEM(O)KQLGEKGLEMIR
17880	target	9020	6438	961	819.080	3	2.8	0.3021	DFDKIEMILQALEYEKEQGR
17881	decoy	9021	10821	21248	551.337	2	4.1	0.3020	LGEVTSVKLR
17882	target	9021	11640	18803	826.949	2	19.2	0.3018	LDARPDASGDPIAVQK
17883	target	9021	10061	20604	783.383	3	5.8	0.3018	KN(Deamidated)MLKSKMEEEDNDPASRPK
17884	decoy	9022	20474	11373	646.334	2	-12.1	0.3017	PDLALELHGNGR
17885	target	9022	5191	4628	456.794	2	-20.3	0.3016	KKKAAAPAK
17886	decoy	9023	17585	9160	545.940	3	-1.7	0.3016	ASFAGLSAADGQAARN(Deamidated)K
17887	decoy	9024	1	23518	1182.225	3	-5.5	0.3016	GPVYNKSATNSDLMPGNGHLAQ(Deamidated)NSALMDVGTDLR
17888	target	9024	15559	6703	607.814	2	-6.4	0.3014	SFLPGPGGAGAAGR
17889	target	9024	15801	6746	723.804	2	2.1	0.3014	NADDDEPGLESER
17890	target	9024	17476	15960	763.827	2	-4.9	0.3014	EMSGNFQSENDLR
17891	decoy	9025	3342	8092	472.793	2	15.8	0.3012	GVRSIGSLR
17892	decoy	9026	7599	17265	817.420	2	0.0	0.3011	N(Deamidated)GILPSLEVPDTYSK
17893	decoy	9027	20093	6631	453.753	2	6.4	0.3010	VTGLYPEK
17894	decoy	9028	16584	790	781.902	2	5.8	0.3009	AVDDGVVPMYIDLR
17895	decoy	9029	10822	6854	530.804	2	0.5	0.3009	ASNSIASIVAK
17896	target	9029	2184	22772	651.367	3	0.1	0.3008	RVLVHQWIAEGFVQ(Deamidated)IR
17897	target	9029	17594	9072	737.838	2	-5.2	0.3008	AQ(Deamidated)EGLDPGSASQSAR
17898	decoy	9030	3020	17207	1330.642	2	-1.5	0.3007	DRFTICCFRVSSVDGDTLN(Deamidated)EILR
17899	target	9030	20312	8269	863.886	2	-10.6	0.3007	ATFNDLGHQYFEER
17900	decoy	9031	5015	4027	495.250	2	2.5	0.3006	SVDDDLVAR
17901	decoy	9032	2586	16583	540.308	2	2.7	0.3006	VSARAVPHSR
17902	decoy	9033	20622	2984	502.595	3	-2.5	0.3005	TEMRPLISSTASGR
17903	target	9033	11001	24690	486.328	2	24.5	0.3005	VVITSAILR
17904	target	9033	1729	6678	579.791	2	-5.2	0.3004	LWAVAHPHGGGG
17905	target	9033	19626	8652	324.696	2	1.7	0.3004	FVGGLR
17906	decoy	9034	9240	10719	388.714	2	15.8	0.3003	CTGGIGLR
17907	decoy	9035	8049	17072	887.430	3	-1.5	0.3002	DRFTICCFRVSSVDGDTLN(Deamidated)EILR
17908	target	9035	15978	13878	627.334	2	10.3	0.3002	ISFSVANATTSR
17909	decoy	9036	16405	11970	310.200	2	-1.2	0.3001	FLALR	>tr|A0A3L6TWR8|A0A3L6TWR8_PANMI Chaperone protein
17910	target	9036	12250	3633	574.268	2	10.5	0.3001	SCAHTTTSSPR
17911	target	9036	15737	1626	829.269	2	-20.6	0.3001	DSGSEDDEEDMNLDS
17912	decoy	9037	5542	10628	304.168	3	11.4	0.3000	LPSYFAGR
17913	target	9037	3352	7263	609.325	2	1.2	0.2999	IVLCDRGTNAR
17914	target	9037	1092	4469	607.803	2	-2.6	0.2999	AAVAGGYGHQAGR
17915	target	9037	226	15959	827.877	2	-21.1	0.2998	AEGAVGTGEAAEWGPPR
17916	target	9037	12321	18219	535.299	2	-13.1	0.2998	FSKSVNFLK
17917	decoy	9038	8440	14831	774.875	2	4.6	0.2998	TEWDLLMLDQ(Deamidated)AGR
17918	target	9038	18683	22370	682.350	2	-2.9	0.2998	SLATDYDVPRAR
17919	decoy	9039	8137	3012	545.773	2	-7.8	0.2998	EKCANIAWR
17920	decoy	9040	7797	22540	849.720	3	7.0	0.2997	MSGEATTHIAESVQDPGCSPTACVR
17921	decoy	9041	4832	7683	535.303	2	8.9	0.2997	LQLPAEGVDK
17922	decoy	9042	10330	2685	432.692	2	-13.9	0.2996	MVDSEQR
17923	target	9042	4181	17254	988.968	2	-6.2	0.2995	GM(O)DVAAVTVPPMVTSESNR
17924	target	9042	14928	12311	847.431	2	-24.0	0.2994	KYVELMGQSQEIIR
17925	target	9042	10219	19768	616.823	2	-2.3	0.2994	LADKAQVCTQR
17926	target	9042	21175	14381	357.214	2	-12.8	0.2994	GGTPLLR
17927	decoy	9043	14286	24827	727.499	2	20.7	0.2993	KPRIAFIALLLAK
17928	decoy	9044	17358	379	897.428	2	10.4	0.2992	VSDETGGW(O)TDRQLDAK
17929	decoy	9045	4949	3596	373.872	3	-2.7	0.2992	TPELVEYLR
17930	decoy	9046	5608	16009	470.238	2	16.5	0.2992	ANFSAHHR
17931	target	9046	3820	18264	946.466	2	-2.4	0.2991	TVSSMWAM(Dioxidation)TLLSLYTR
17932	decoy	9047	6535	14040	478.267	2	-6.3	0.2991	LSASAHTLR
17933	target	9047	8856	10816	310.212	2	-0.9	0.2990	VLFLK
17934	target	9047	21711	18785	785.889	2	0.0	0.2990	AVELTDQPQEDAVR
17935	decoy	9048	9118	4977	487.793	2	1.0	0.2990	LLYGPKGAR
17936	decoy	9049	21462	14532	648.968	3	1.3	0.2989	PDVGQMQ(Deamidated)SFSAGGQHELR
17937	target	9049	8599	15600	686.369	2	5.4	0.2989	DKPATLAATAQQ(Deamidated)R
17938	target	9049	13794	4764	638.820	2	3.5	0.2988	VDGVSHKSEYR
17939	decoy	9050	5910	13967	398.276	2	-0.1	0.2988	VIVVPIR
17940	decoy	9051	8622	14291	653.838	2	3.2	0.2987	LPVETTAYEGAR
17941	decoy	9052	15794	6841	795.375	2	10.1	0.2986	AYMDPVPSVDGPGER
17942	decoy	9053	10874	9881	738.395	2	-6.5	0.2985	FLECLSH(O)VSALLK
17943	target	9053	3934	6241	485.736	2	-1.4	0.2984	LYGSM(O)LDR
17944	target	9053	20215	10869	653.306	2	1.4	0.2984	STPVTCGRPCER
17945	target	9053	3245	15154	487.925	3	0.8	0.2982	EDLPLSQ(Deamidated)KFIDR
17946	decoy	9054	552	19851	833.419	2	-1.7	0.2981	QHVGELQAAADGVWGK
17947	decoy	9055	10439	12038	986.468	2	11.0	0.2980	HPGEDQ(Deamidated)ITDKSLASDMAR
17948	target	9055	18624	20268	1108.565	2	10.5	0.2980	LLLAQ(Deamidated)DCPELQ(Deamidated)EAENLSSLK
17949	target	9055	17264	446	839.074	3	-11.3	0.2980	M(O)LLALGPDM(O)MNQAAEGLEVVQPR
17950	target	9055	9875	8788	539.806	2	-2.5	0.2980	KFICIADLR
17951	decoy	9056	19224	10297	775.410	3	7.0	0.2979	NVGGEETANH(O)SPAVKYLVVAPR
17952	target	9056	2303	3445	325.505	3	-7.4	0.2979	VAASCPAVTR
17953	decoy	9057	10631	7845	557.791	2	1.2	0.2979	EVN(Deamidated)GLSPELR
17954	decoy	9058	13433	14688	951.425	2	1.5	0.2977	Q(Deamidated)VETPMWTDTNLMTHP
17955	target	9058	9522	9814	519.268	2	2.4	0.2977	YLSGEEAIR
17956	target	9058	15890	16853	640.285	3	-4.5	0.2976	SVPNSHPQFFCDAEANR
17957	decoy	9059	4398	17410	531.280	2	18.5	0.2976	GLRSASDEAR
17958	target	9059	19765	5668	440.228	3	-5.3	0.2976	HLQ(Deamidated)AHSPASIEK
17959	target	9059	19853	3821	507.304	2	1.6	0.2974	ADLLELAIR
17960	target	9059	10709	8224	767.383	2	-3.7	0.2974	GMQLVMELEQDLK
17961	target	9059	5083	7973	704.824	2	1.3	0.2973	MQHDIHEAQGSR
17962	target	9059	20396	13201	673.372	2	3.0	0.2973	VLVTTRN(Deamidated)EDVAK
17963	target	9059	3526	17819	744.396	2	6.5	0.2972	GNGGVCLRTGADVLR
17964	decoy	9060	11472	17915	605.861	2	-0.1	0.2971	ILAQLETPVAR
17965	decoy	9061	14605	6985	517.785	2	0.7	0.2971	AGLVYNELR
17966	target	9061	11670	18357	733.847	2	-15.5	0.2971	GWLVAAFASEMER
17967	target	9061	9624	3998	555.324	2	17.7	0.2971	RLPPWTSPR
17968	target	9061	16208	13558	916.471	2	0.9	0.2970	EAAAAPAPAVLDAFFAGSR
17969	target	9061	16397	20437	824.438	2	5.6	0.2970	TTSLAAPSPHPH(O)LFR
17970	target	9061	7711	18398	742.379	3	5.4	0.2970	LSGELSNSFDTLMVSGGIEIR
17971	target	9061	8035	23037	632.324	3	2.3	0.2970	TPEQQQLSSKAWAHQR
17972	target	9061	742	21510	604.321	2	7.7	0.2970	ELEGLMGFRR
17973	decoy	9062	1241	7976	437.765	2	10.1	0.2970	AFATPIVR
17974	target	9062	8824	12910	417.249	2	3.1	0.2969	ALDFVLR
17975	decoy	9063	136	9576	419.251	2	-4.2	0.2967	ALFAFLR
17976	decoy	9064	18756	4590	518.768	2	-6.0	0.2967	DICGFRGIR
17977	decoy	9065	11110	12362	660.324	3	4.0	0.2967	N(Deamidated)LTPELSLN(Deamidated)IAAGAFSPMM
17978	target	9065	12630	20466	802.421	2	-7.8	0.2966	TAALNTASECLQILR
17979	decoy	9066	11302	21464	810.923	2	-15.6	0.2966	NSLLIPYLLGFQDGA
17980	target	9066	11131	25450	450.769	2	18.0	0.2965	VLDGILDR
17981	target	9066	7782	8887	553.318	2	-0.0	0.2965	LYFLPIPDK
17982	decoy	9067	7055	14641	531.290	2	-0.3	0.2965	NPAPSTLHPK
17983	target	9067	2881	14434	572.348	2	0.3	0.2965	LSVIGLLW(O)AR
17984	decoy	9068	19841	16357	856.900	2	7.8	0.2965	FLGEEECSDDANKKK
17985	decoy	9069	10287	21547	651.852	2	1.7	0.2965	NAELRNTCLLR
17986	target	9069	13918	17699	634.346	2	7.7	0.2964	PAPTPRTPTSSR
17987	decoy	9070	16687	16778	596.364	2	0.6	0.2964	RIIVLQHELA
17988	decoy	9071	11577	18593	919.415	2	-2.5	0.2963	SALDDM(O)WEDDDKLLR
17989	target	9071	62	9298	659.284	2	-5.2	0.2963	LN(Deamidated)DVYDFMDGK
17990	decoy	9072	5748	3737	620.306	2	-9.0	0.2963	LFDLWFNER
17991	target	9072	19704	13144	662.976	3	-6.7	0.2963	MPTVAPPSTCSGDATGEPLR
17992	decoy	9073	21684	22444	491.252	3	-11.0	0.2962	VELAFYYSAGVPR
17993	decoy	9074	14680	15610	609.822	2	-12.3	0.2962	ASVIASDMGVIR
17994	decoy	9075	11372	8320	744.362	2	-2.7	0.2961	SDERNNSVGLSGPR
17995	target	9075	1540	7078	525.783	2	0.9	0.2961	VASEVFGVSR
17996	target	9075	13090	5873	457.722	2	-4.1	0.2960	FSTSCTLR
17997	target	9075	8147	4385	411.229	3	-0.8	0.2959	SAWALRVAMAR
17998	decoy	9076	13468	15432	837.429	2	-10.5	0.2958	IMTPEAAAAH(O)KYQVK
17999	target	9076	19530	2587	426.232	3	12.7	0.2957	FRDGLPTVESR
18000	decoy	9077	13863	15677	904.445	2	-5.0	0.2957	LANTDGQRPHSEGGRGR
18001	target	9077	13655	7569	445.740	2	4.5	0.2956	LGSSNLSGR
18002	target	9077	21305	16988	663.326	2	-3.0	0.2956	GSGGDPVAYFLSR
18003	target	9077	1707	842	856.089	3	-0.1	0.2956	DGKFTAPRYSPSNRSAESPEEIK
18004	target	9077	15361	5725	440.766	2	24.4	0.2956	VFQLAFR
18005	decoy	9078	13837	7699	728.861	2	0.4	0.2956	AVKSSGGPSSSQ(Deamidated)AHR
18006	decoy	9079	14265	17167	646.335	2	9.4	0.2956	GLTEQLH(O)QHGR
18007	decoy	9080	18383	5066	353.562	3	-0.4	0.2956	LLKTLFAPR
18008	decoy	9081	21686	15206	814.918	2	9.7	0.2955	SSHFQGAQTVPDARK
18009	target	9081	14360	4468	981.410	2	-1.5	0.2954	NNYHDNNNASPYYYGR
18010	decoy	9082	5906	18448	840.905	2	-13.6	0.2953	ELVSLADFITDAQCR
18011	target	9082	8336	20057	792.382	2	-6.2	0.2953	GTTVVGYQ(Deamidated)KGSNSER
18012	target	9082	6276	18120	591.794	2	0.7	0.2953	DVAFAEFLDR
18013	decoy	9083	5866	309	762.387	3	0.1	0.2951	GLWQILCHHYTVKPCSPFR
18014	target	9083	5574	25412	541.893	2	24.7	0.2949	GIVRLKKLR
18015	decoy	9084	6068	4176	606.769	2	0.0	0.2948	EDGICNVSGYR
18016	target	9084	1357	13035	332.195	2	0.7	0.2947	IDFLR
18017	decoy	9085	5251	15415	661.877	2	3.6	0.2947	LEAH(O)LLGIGEVR
18018	decoy	9086	16478	24638	1003.514	2	7.5	0.2947	LSSAKNPDINAPEDRHNK
18019	decoy	9087	16980	7356	304.194	2	-0.7	0.2947	VFTIK
18020	target	9087	11957	3486	331.945	4	8.1	0.2946	SAIIDAWKKHR
18021	decoy	9088	10634	23236	475.261	2	-21.4	0.2946	YAN(Deamidated)LVGALK
18022	decoy	9089	6050	22225	597.883	2	2.1	0.2945	ILAAVVIGSPVR
18023	target	9089	14171	3819	455.759	2	-0.1	0.2943	HDLVGTIR
18024	decoy	9090	7792	4211	475.247	2	13.9	0.2942	NVDVSYPR
18025	target	9090	20818	7259	503.254	2	23.1	0.2942	LAAADTGGCAR
18026	decoy	9091	6220	2600	614.793	2	-10.8	0.2940	DAVQNNPLDSR
18027	decoy	9092	16138	23279	582.338	2	-22.4	0.2940	GLVFLFLAQR
18028	target	9092	19800	2492	909.300	2	-17.0	0.2940	DHCMEGYGSDDDN(Deamidated)SSGK
18029	target	9092	11995	23302	866.479	2	16.8	0.2940	IVPGFVMGGENRAKEK
18030	decoy	9093	1522	20614	448.253	2	-4.7	0.2939	LFEFALR
18031	decoy	9094	11889	5763	322.706	2	-6.4	0.2939	LGSVIR
18032	decoy	9095	15282	473	507.757	4	5.7	0.2938	VSGDNESNARASGRVQAPGR
18033	decoy	9096	5773	11391	698.340	2	0.8	0.2938	DANGFSTDTRRR
18034	target	9096	12620	16646	653.341	2	-15.9	0.2937	DFTWVQALGIR
18035	decoy	9097	15044	15098	504.275	2	-10.0	0.2937	DAF(O)SILGIR
18036	target	9097	5976	4373	616.336	2	-6.4	0.2936	SAWALRVAMAR
18037	decoy	9098	6662	13348	342.197	2	0.2	0.2936	ITFFR
18038	decoy	9099	2466	15607	644.339	2	-10.4	0.2935	ISGSRLCDIAPR
18039	target	9099	19419	5185	324.701	2	17.9	0.2934	VGGFLR
18040	decoy	9100	20049	18859	607.310	2	-6.7	0.2933	ESQLIYAAYR
18041	target	9100	21410	8124	374.722	2	1.8	0.2932	LPYSIR
18042	decoy	9101	20534	7368	735.890	2	-4.7	0.2931	LSLDPAAVTGEELR
18043	decoy	9102	7503	17088	776.356	2	9.2	0.2931	SAVFENDEWMPAR
18044	decoy	9103	7795	3064	408.721	2	-6.8	0.2931	VANPM(O)LR
18045	target	9103	3070	15027	632.832	2	2.4	0.2930	AAATAPGPVAEAAPA
18046	target	9103	546	3219	466.241	2	19.0	0.2929	HQPYCRK
18047	decoy	9104	3479	4107	639.850	2	-10.2	0.2929	LVASTDFAVLSR
18048	target	9104	12657	20730	722.384	2	-3.6	0.2929	HVMAFTSPIEALK
18049	decoy	9105	10477	18577	878.766	3	-3.0	0.2928	SDLPGRFVHCIPCATGTFNKSDLR
18050	decoy	9106	8744	16628	797.410	2	-1.9	0.2926	NLPVNDSHICTKPR
18051	target	9106	1602	3235	575.814	2	-0.9	0.2925	LVSSPNSPPPR
18052	decoy	9107	18358	5230	527.916	3	-10.3	0.2925	SVDAFDASAATKDQR
18053	decoy	9108	3883	17338	710.335	2	-1.1	0.2922	AEPDAWSGNGFLR
18054	target	9108	2819	9026	318.199	2	3.6	0.2921	LIFSR
18055	target	9108	1804	20727	837.939	2	4.2	0.2921	KDVLGSPGTWSGMALR
18056	target	9108	10839	22093	743.362	2	3.4	0.2921	DWYLDSFRDIR
18057	target	9108	2196	18582	782.409	2	-1.8	0.2919	ERNFIELTEKER
18058	decoy	9109	14882	4477	635.309	2	0.2	0.2919	EFVESKPDYR
18059	target	9109	10168	19202	1132.067	2	-2.5	0.2919	LRAGGGNGDGEAFAQAFLREAR
18060	target	9109	11847	18021	556.780	2	0.1	0.2918	VVMHADGDLR
18061	decoy	9110	6722	6210	669.990	3	6.2	0.2918	GFVMNSDLRPDPFEMPR
18062	decoy	9111	20755	14771	755.346	2	-7.7	0.2917	TVGMGGNVGMTCGVAR
18063	target	9111	1350	3032	409.223	3	0.5	0.2916	KEISPTPNSPR
18064	decoy	9112	9140	16432	654.038	3	-7.6	0.2916	VLVPLVLDFSESSWKLK
18065	decoy	9113	19956	10279	317.208	2	-0.0	0.2914	FVVLR
18066	decoy	9114	7612	5340	517.317	2	7.0	0.2912	KPFLLYPR
18067	target	9114	6963	6390	504.748	2	-6.7	0.2910	TSSSSSSPLR
18068	decoy	9115	11038	8721	483.757	2	1.7	0.2910	YAALFEPR
18069	target	9115	5090	23358	595.861	2	14.7	0.2910	LLDLLMGIFR
18070	decoy	9116	14898	17365	769.357	2	-3.5	0.2910	TSIDYDDNPAASLR
18071	target	9116	8302	6052	559.258	2	-12.6	0.2909	GENDAVTAQGR
18072	decoy	9117	14460	22607	798.768	3	0.0	0.2909	N(Deamidated)IVAGGNRALLVSGGLDWNTPIR
18073	decoy	9118	881	9272	639.804	2	-1.2	0.2909	HNHAYGFSFAK
18074	decoy	9119	6241	6215	864.380	2	-0.8	0.2908	YMSSADVADDPSTAAAR
18075	target	9119	16572	8836	905.905	2	6.0	0.2908	DDEEHPTEMLVDQPR
18076	decoy	9120	8401	12785	683.892	2	-2.2	0.2907	VAGEVRLIAPGER
18077	decoy	9121	567	16775	528.819	2	13.6	0.2907	VLASLAVGNGR
18078	target	9121	12625	6465	559.258	2	-13.9	0.2905	GENDAVTAQGR
18079	target	9121	19942	15629	1103.507	2	2.2	0.2905	M(O)AWSYVKMSMFGTTATYSK
18080	decoy	9122	16167	17470	944.963	2	-1.6	0.2905	LNLTGDKKPDDLCWDR
18081	target	9122	196	17311	696.356	2	-6.4	0.2905	AREAARAYDAAAR
18082	target	9122	7650	4918	582.801	2	-2.5	0.2904	TSSSSSSPLRR
18083	decoy	9123	16373	21573	694.688	3	-3.4	0.2904	ARNIELAAPDLQTN(Deamidated)VDGAGR
18084	target	9123	13149	3840	574.262	2	3.1	0.2904	DGAPSSSHAYR
18085	target	9123	6022	23589	696.354	2	-2.7	0.2903	FIN(Deamidated)QGLAEELEK
18086	decoy	9124	3533	3090	348.693	2	0.0	0.2903	HDAVVR
18087	target	9124	21449	23492	1001.194	3	-4.7	0.2902	LISSVPFPGNVEPYEFVLPPTWKQTR
18088	decoy	9125	17177	16471	627.656	3	-0.9	0.2902	PGRHSYCLVQTVGNPPR
18089	decoy	9126	5908	3827	344.200	2	20.4	0.2901	GGGELVR
18090	decoy	9127	11828	24287	1198.582	2	-2.6	0.2901	LWAFSDGCAVN(Deamidated)AESLVMVVDIR
18091	target	9127	4646	765	382.918	3	22.8	0.2901	LRVKVWAFK
18092	target	9127	2007	7198	354.718	2	-1.0	0.2899	ALTIYK
18093	target	9127	6716	23886	712.431	2	-11.6	0.2899	LLLGALNGMLAPIK
18094	target	9127	6981	15991	480.270	2	-10.0	0.2898	ARAEPLFR
18095	decoy	9128	16594	20405	387.250	2	20.1	0.2897	GLTIELK
18096	target	9128	18575	10730	559.822	2	4.9	0.2897	DVFGKGLNIR
18097	target	9128	16855	12956	531.761	2	-7.5	0.2896	MPGPIAACFR
18098	decoy	9129	18341	13884	342.198	2	0.7	0.2896	FITFR
18099	target	9129	10791	20758	453.810	2	0.2	0.2895	PVIVPLLR
18100	decoy	9130	1545	24591	1195.123	2	5.8	0.2895	QQHGPLVESDTVSKFRYELR
18101	decoy	9131	4302	8731	363.218	2	-1.8	0.2894	IVPSGPR
18102	target	9131	13581	19302	879.448	2	-10.5	0.2893	DIEDVLILSGDHLYR
18103	target	9131	921	13397	946.948	2	-0.1	0.2893	ELLAAAAEMTEALRCWD
18104	decoy	9132	4193	10677	347.687	2	22.5	0.2893	YEGAVR
18105	target	9132	19824	11994	573.278	2	0.5	0.2893	FSYTTEEIR
18106	target	9132	14357	620	957.139	3	-0.3	0.2892	MEEQMAQLVLKPMTTTFEKLEDEK
18107	target	9132	20222	13234	675.330	2	0.7	0.2892	VGPAAPSMEFSTR
18108	decoy	9133	16829	18192	742.379	3	2.7	0.2891	ENGRAFIPLW(O)LFAWGTYAP
18109	decoy	9134	19581	5870	623.831	2	0.1	0.2891	QH(O)VTYLSNIR
18110	decoy	9135	13672	24517	1274.639	2	-6.1	0.2891	MKSVDSQKPPEKSEQNVGVWFK
18111	target	9135	15807	23606	1010.521	2	3.1	0.2889	LHHCRAVLGLPDDFRDR
18112	decoy	9136	11255	3052	554.312	2	1.5	0.2887	APIPEPISQR
18113	decoy	9137	20214	17217	896.926	2	-4.7	0.2886	N(Deamidated)VAASNYIMDDVVPQR
18114	decoy	9138	6358	2808	490.710	2	-20.3	0.2885	DAEPEYTR
18115	target	9138	7487	3329	647.316	2	8.7	0.2885	YMIEEIGPN(Deamidated)AR
18116	target	9138	10912	14548	752.857	2	0.1	0.2885	KGGEASNGAAAMSPEK
18117	target	9138	19860	16875	880.482	2	-2.7	0.2885	SLVTESIANELCLVLR
18118	decoy	9139	19199	14113	836.436	2	-11.8	0.2884	CVRIDPGVVTTGEVAR
18119	decoy	9140	13124	16933	833.417	2	12.9	0.2884	AQRADVGQLSSTMCAK
18120	decoy	9141	19828	3780	543.255	2	-2.4	0.2883	MEHSSPLER
18121	target	9141	21579	12776	926.931	2	12.6	0.2882	MPPCSRPESGSSFDLSR
18122	decoy	9142	16290	10514	374.223	2	-16.8	0.2881	VVIGGFR
18123	decoy	9143	1344	3551	529.731	2	-14.4	0.2880	MACPLCHGAR
18124	target	9143	859	22376	429.900	3	1.1	0.2879	TSMEARGPVIAR
18125	decoy	9144	17739	3507	466.262	2	-21.0	0.2879	LGPFAGTLR
18126	target	9144	9986	5048	616.344	2	3.7	0.2878	SLRNILSSGER
18127	decoy	9145	10063	23510	699.422	2	19.2	0.2878	LDVAAGKEAAALIR
18128	decoy	9146	18428	3319	1045.921	2	-20.4	0.2878	MEPMVYDDNAADCFWKR
18129	target	9146	11324	4279	375.729	2	-1.1	0.2878	SLKAGFK
18130	target	9146	13457	4583	547.285	2	-1.6	0.2877	GLASLANEYR
18131	target	9146	15028	7005	672.344	2	-0.1	0.2876	QRFGAAGEGTPPR
18132	target	9146	2812	25123	829.463	2	-14.3	0.2876	LLPNIQEFLWTKR
18133	target	9146	3994	16383	679.352	3	-2.3	0.2876	FTRGYSTRLGAGGFGAVF(O)R
18134	decoy	9147	3680	22712	835.910	2	-0.3	0.2876	EPFLFCEGYLLSPGV
18135	target	9147	13003	8759	438.763	2	-0.7	0.2875	FASTLLPK
18136	decoy	9148	14203	17185	618.846	2	-2.3	0.2875	STMNVRLLFR
18137	decoy	9149	15991	17027	463.771	2	-6.8	0.2875	DLLKGAPGR
18138	target	9149	7359	7680	445.764	2	13.2	0.2875	VEFVQLR
18139	decoy	9150	11027	9677	433.225	2	1.4	0.2873	EVADYLR
18140	target	9150	7509	6363	597.276	2	-8.0	0.2872	HTPEAEPAEGR
18141	target	9150	2166	24460	1018.179	3	-5.8	0.2871	M(O)NVSSLH(O)ITFPSEGEFSKLKDSGLLQR
18142	target	9150	19052	17148	874.741	3	-2.0	0.2870	SVQ(Deamidated)MRVQSPHPCDLLSSSGHGQDR
18143	decoy	9151	19437	9659	655.327	2	-2.9	0.2870	KDPELAHEASGR
18144	target	9151	19908	4479	646.322	2	-1.8	0.2870	SHPGPAQLEAER
18145	target	9151	17294	11846	540.291	2	0.7	0.2870	EYILGELSR
18146	target	9151	624	25459	547.359	2	11.0	0.2869	LLEVIPPKGK
18147	target	9151	13966	23768	705.370	2	-2.8	0.2869	TVCRGEVFVFPR
18148	decoy	9152	11403	16940	922.984	2	0.9	0.2869	LSVNLN(Deamidated)TALN(Deamidated)ASN(Deamidated)LIER
18149	target	9152	12984	7423	307.715	2	-0.7	0.2869	GIALLK
18150	target	9152	8240	21564	794.385	2	10.4	0.2868	FTGEPPSCSRVVPPD
18151	target	9152	20143	160	753.364	3	-20.7	0.2867	RHVTGFPTEEDMEVVVGTVR
18152	decoy	9153	4396	3972	552.257	3	6.8	0.2867	QATTSSGTDFHSYPR
18153	target	9153	21488	8381	554.785	2	-0.3	0.2867	LNESFQ(Deamidated)TLR
18154	decoy	9154	10175	13181	344.711	2	22.3	0.2866	ITEGLR
18155	target	9154	2136	8292	791.371	2	-6.2	0.2866	RYWDLFAGDGPER
18156	target	9154	10818	2826	464.254	2	15.3	0.2865	RSSERHR
18157	decoy	9155	17432	7790	453.268	2	18.0	0.2865	MALATASLK
18158	target	9155	12836	8882	762.882	2	-6.9	0.2865	LTGCMAALNQFISR
18159	decoy	9156	6189	809	1381.040	3	-8.6	0.2865	LLAVLSVTLLYEEW(O)PSKEASVTSSFGQLFSLGFGYSAK
18160	decoy	9157	14070	2688	341.848	3	-16.4	0.2865	SGELSIVYR
18161	target	9157	1262	16038	349.697	2	0.7	0.2864	AYFGLK
18162	target	9157	870	7183	437.710	2	-16.9	0.2863	DLQDDLR
18163	target	9157	20517	8217	317.700	2	0.1	0.2863	FGLGIK
18164	decoy	9158	4510	18148	397.234	2	5.1	0.2863	LYATGIR
18165	decoy	9159	21540	3392	314.716	2	17.9	0.2863	ALVGIR
18166	target	9159	1269	24890	602.411	2	-24.2	0.2863	LPPVLVLIVLK
18167	target	9159	8197	24860	624.927	2	16.9	0.2863	VVKHKARLVAK
18168	decoy	9160	7276	16755	996.990	2	-10.5	0.2862	QGW(O)GLLYVSGAQHLEYR
18169	decoy	9161	8261	12154	821.388	2	3.0	0.2861	GAQ(Deamidated)DLYEAYVSEAPK
18170	target	9161	11072	5023	740.382	2	-4.6	0.2860	RPWANLHADMLR
18171	target	9161	6696	232	1071.850	3	21.4	0.2860	ELSEIEGMLFGSTVDIQEDCPRASSTNER
18172	decoy	9162	17809	3376	380.210	3	-4.2	0.2860	HTLAAPNSSIK
18173	target	9162	3881	19646	808.905	2	-0.2	0.2856	AAGRGDVAGCGAAASRAR
18174	target	9162	8006	7864	791.368	2	-14.2	0.2852	VDGFSLQQSRDDSK
18175	target	9162	18515	4415	587.804	2	10.9	0.2851	AGQMAELDALR
18176	decoy	9163	15905	17731	725.866	2	-2.9	0.2850	AVLGGDGTGYGTVQR
18177	target	9163	6252	3747	639.323	2	24.5	0.2850	SKADAAAENSSAR
18178	target	9163	18113	19557	509.303	2	15.4	0.2849	APIERYLR
18179	target	9163	1584	12500	470.298	2	15.7	0.2849	TPRLSLPR
18180	target	9163	2379	11383	403.724	2	-15.4	0.2849	GGFGSLLR
18181	target	9163	2996	493	648.814	4	-6.3	0.2849	VYQQEELEPTTPAKDTDIMIDR
18182	decoy	9164	14517	23125	866.942	2	-8.8	0.2848	AADRRAASIGEFCPIR
18183	target	9164	13260	20017	913.984	2	-1.0	0.2848	VGNAFDNHIDAKRTLR
18184	decoy	9165	18493	12285	743.412	2	-2.1	0.2848	VGGMLDGRLLGEIR
18185	decoy	9166	19397	9779	553.790	2	-1.4	0.2847	PFLDAPGHPR
18186	decoy	9167	11756	4747	375.219	2	-0.1	0.2846	GFLGSLR
18187	target	9167	6816	20171	952.023	2	6.8	0.2845	RASLLRGNEATGNAGLFR
18188	decoy	9168	8245	20858	535.276	2	-4.8	0.2845	VFM(O)PGFSLR
18189	decoy	9169	21575	17683	902.431	2	0.7	0.2844	VEEDGTGM(O)LAREPVER
18190	decoy	9170	12882	17355	449.784	2	-12.0	0.2843	LLDVGIIR
18191	decoy	9171	10964	380	755.867	2	3.0	0.2843	QGPMWAAGASPPQGR
18192	decoy	9172	9788	13607	503.291	2	1.5	0.2839	KEELAFIR
18193	decoy	9173	6099	14561	807.913	2	6.6	0.2838	TPEDTRQAAEELVR
18194	target	9173	21202	2965	537.301	2	-0.4	0.2838	VQTEAQ(Deamidated)LKR
18195	decoy	9174	832	9875	944.452	2	-3.1	0.2837	KM(O)HVNDEVSFPDNLAR
18196	target	9174	4033	11458	389.561	3	-6.2	0.2837	IAFVIFIMGR
18197	decoy	9175	2161	15773	918.429	2	-6.2	0.2836	LEGGCGSN(Deamidated)ITGEALAACLR
18198	target	9175	21210	14759	584.289	2	0.5	0.2835	GYHKYWGTR
18199	target	9175	16254	20208	724.894	2	4.7	0.2835	LEGIYDREAALAK
18200	decoy	9176	12256	18135	887.984	2	-7.4	0.2835	IVNSSVDFLPVAALW(O)K
18201	target	9176	13405	22853	1036.506	2	-1.7	0.2835	VM(O)VVTEQEASHNAAALTER
18202	decoy	9177	14718	18198	1126.039	2	-0.5	0.2835	EHPAFQGDLYHGKPCEGPLR
18203	decoy	9178	20732	10586	698.326	2	-10.8	0.2834	RGSALHFCDAYR
18204	target	9178	15923	23952	1610.108	3	3.5	0.2834	FLLNWQGTEMVDLEAKNMYGETPLHMAVKNSCCESTNLLLER
18205	target	9178	17013	51	893.903	2	0.2	0.2833	TNSHWDSLVQ(Deamidated)NAEER
18206	decoy	9179	19905	5664	627.808	2	-7.3	0.2832	LDVESGGHRER
18207	decoy	9180	21073	23810	883.774	3	-0.7	0.2832	AVIGSNGLEM(O)PYKAYHAQGDVSGIR
18208	decoy	9181	8719	11413	686.891	2	-14.3	0.2831	LLAQAALYVSAPR
18209	target	9181	5737	22084	594.294	2	0.7	0.2831	FERPPDAAER
18210	target	9181	9608	5675	336.718	2	-18.3	0.2830	LTVALR
18211	decoy	9182	7903	8996	593.299	2	-16.6	0.2830	EVGAPDLTDLR
18212	target	9182	12759	19356	461.761	2	18.0	0.2830	EGIVTFTR
18213	target	9182	9670	5563	708.862	2	1.1	0.2830	IVVADENMEQLR
18214	decoy	9183	18733	22403	612.865	2	2.5	0.2828	ALEIQ(Deamidated)LIAPAGK
18215	target	9183	8298	15601	855.408	3	-0.5	0.2827	LRLGNLPCDEATSATH(O)LETECFK
18216	decoy	9184	14980	2663	577.615	3	2.3	0.2827	AAAAAAAAAANLTQAANCW
18217	decoy	9185	13322	9620	824.405	2	-0.1	0.2826	TECW(O)NNKGSRAPLR
18218	target	9185	16477	12539	421.226	2	15.5	0.2826	FGLHPDR
18219	target	9185	6544	19704	1027.980	2	7.6	0.2825	ELN(Deamidated)LENNDFDGMVPFTAK
18220	target	9185	16581	6095	578.234	2	-15.0	0.2825	GQEGGDDHGQR
18221	target	9185	20829	17441	593.801	2	-9.4	0.2825	EQLNGELEVR
18222	target	9185	19586	23947	975.516	2	-2.0	0.2822	TEIIAGSVDGTVRTFDIR
18223	decoy	9186	14581	7857	503.272	2	15.3	0.2822	LTEELSSAR
18224	target	9186	8473	3853	604.332	2	-1.4	0.2821	APNPPAPPPPPR
18225	target	9186	6968	10574	495.767	2	1.0	0.2821	VVFDGTPQK
18226	decoy	9187	14737	11604	625.830	2	7.7	0.2820	RAFTANGNMIR
18227	decoy	9188	11998	2814	644.340	2	5.3	0.2820	SAQDAQSVTPKR
18228	target	9188	18455	6337	441.264	2	0.2	0.2820	VPLKPDGR
18229	target	9188	13698	3706	364.522	3	4.6	0.2820	EASRAHQHR
18230	decoy	9189	2951	5573	634.288	2	-1.5	0.2820	TFPYNNGSPDR
18231	decoy	9190	14577	17562	982.449	2	-2.6	0.2819	DSLHVVGAWSEMAYADGR
18232	decoy	9191	2162	8800	783.377	2	-10.4	0.2819	AVAMEPTEAYISQR
18233	decoy	9192	19705	8299	491.267	2	2.4	0.2819	SLYVSGDIK
18234	decoy	9193	16417	12944	812.858	2	-11.1	0.2818	FADGCLDNQ(Deamidated)GAQGLSK	>tr|A0A3L6T333|A0A3L6T333_PANMI Pyruvate phosphat
18235	target	9193	3354	10006	876.446	2	-9.0	0.2817	TFIEQLAESICQLTR
18236	target	9193	5443	6342	548.767	2	-5.0	0.2817	GGNTPLHCAAR
18237	decoy	9194	995	22792	618.582	4	-20.0	0.2817	AALLLNEAYQDVVLLPYEIAPR
18238	target	9194	19129	24059	671.026	3	-0.4	0.2816	MLPLDIN(Deamidated)VRN(Deamidated)APTIQSAR
18239	target	9194	17089	25017	609.421	2	21.4	0.2815	KPVGILHVKVK
18240	decoy	9195	5935	10900	475.736	2	6.9	0.2815	GEAFELER
18241	decoy	9196	17691	10152	934.928	2	-1.5	0.2814	LVADCGQ(Deamidated)SASGDTFMPLR
18242	decoy	9197	19223	7025	429.224	2	0.6	0.2813	IYFESAK
18243	decoy	9198	2548	23164	464.803	2	18.1	0.2812	LSLVDLIR
18244	target	9198	6621	6292	396.693	2	-3.9	0.2812	CVPNFGR
18245	target	9198	14957	24792	528.866	2	10.3	0.2810	SLKTLLLIR
18246	decoy	9199	20108	11824	912.448	2	0.0	0.2810	ELGATSLPESVNAN(Deamidated)HGAR
18247	decoy	9200	11907	7716	498.926	3	-8.4	0.2810	ADGRKGHLEEGVAR
18248	target	9200	15617	23578	505.337	2	18.2	0.2807	RRARPVVR
18249	decoy	9201	16345	131	839.072	3	-8.4	0.2806	SVHDIHGTNHDYYTIGVETKTK
18250	target	9201	16766	18970	804.404	2	-0.8	0.2805	ASVH(O)AVVEEH(O)ALDAK
18251	target	9201	19080	3867	477.216	3	-7.5	0.2805	AGSPDHGADNVFSR
18252	target	9201	16990	194	991.463	2	-11.9	0.2804	MLGEDQVDVDDFTKELK
18253	target	9201	324	14714	798.363	2	1.2	0.2803	NFYFEDYVH(O)AFK
18254	target	9201	4185	8405	589.810	2	9.2	0.2802	TSSIQEGVTTR
18255	decoy	9202	3385	16747	524.811	2	-0.7	0.2801	IFGRPRFR
18256	decoy	9203	5272	10192	444.281	2	15.5	0.2801	LAALSTRR
18257	target	9203	14531	8824	659.338	3	3.3	0.2801	DLVREGGWAACYRGLGPR
18258	target	9203	6772	364	498.588	3	-24.6	0.2800	VSDFGTARFLAPGR
18259	decoy	9204	14844	17516	683.391	2	1.1	0.2799	DQIPTLLLEPAR
18260	target	9204	816	11706	572.279	2	-12.3	0.2797	STAEPSPPTTR
18261	decoy	9205	4887	21983	761.733	3	-5.5	0.2796	LH(O)PASAEVRDAIFTEEQILK
18262	decoy	9206	2476	19933	998.008	2	-8.9	0.2796	EALHERIQEAATSAAELR
18263	target	9206	5402	18530	599.294	2	-0.9	0.2796	DQYMTN(Deamidated)LALK
18264	target	9206	6402	12457	503.265	2	4.1	0.2795	VAMFPDGIR
18265	target	9206	6004	16047	526.827	2	3.2	0.2793	LRRAGNPLR
18266	target	9206	15521	11777	339.221	2	-0.5	0.2791	YILIR
18267	target	9206	14671	4346	554.804	2	10.5	0.2790	VAAQGAAFAFR
18268	target	9206	15160	22631	957.028	2	-1.7	0.2788	VLSVNNNM(O)LISVPVELR
18269	decoy	9207	9501	9623	559.322	2	0.4	0.2788	LWSGLVSSLR
18270	decoy	9208	2999	857	916.939	2	1.3	0.2788	H(O)GRNWFEKETDELR
18271	target	9208	14707	9105	472.265	2	1.4	0.2788	VAQEVLER
18272	target	9208	19619	18067	923.449	2	-5.3	0.2788	GNM(O)KNSNPDLPTTEIAK
18273	target	9208	9865	21206	849.909	2	-9.4	0.2787	AFYRCDAEVGADLLR
18274	decoy	9209	15862	3068	343.209	3	-0.1	0.2787	LARPSRATR
18275	decoy	9210	12381	18542	556.289	2	-1.3	0.2786	VCNIGFGVFR
18276	decoy	9211	20255	7746	449.743	2	-3.2	0.2786	VDMPAPLR
18277	target	9211	19050	8384	551.293	2	9.3	0.2785	QYTDKPPPR
18278	target	9211	4816	7082	656.356	2	-0.9	0.2785	GSITVPPYAPPGR
18279	target	9211	12333	23489	1131.082	2	-6.3	0.2784	QGGLCTVLHDIEHAAVTILDR
18280	decoy	9212	6387	12389	438.244	2	-0.7	0.2784	M(O)PPFVIR
18281	decoy	9213	10505	7916	764.904	2	7.7	0.2782	NINNAAGIGPMSTLR
18282	decoy	9214	11469	14905	671.339	2	-9.2	0.2782	SPYSMTKGTTLR
18283	decoy	9215	8118	14088	986.468	2	2.7	0.2782	SFPNYGEERHKPHSMR
18284	target	9215	8157	21600	672.863	2	-6.8	0.2781	GLAVTVFH(O)TDLR
18285	target	9215	9154	19920	816.855	2	6.4	0.2780	EGCCKDAASCAPPQPR
18286	decoy	9216	11051	20054	483.770	2	-11.4	0.2780	VTTMVIFR
18287	decoy	9217	3537	8711	460.735	2	-5.3	0.2779	DVDTTTLR
18288	decoy	9218	7924	9923	703.840	2	-0.0	0.2779	AIHCDSVKADYGK
18289	target	9218	511	23030	723.937	2	-0.9	0.2779	LLALLTAGN(Deamidated)PPPLR
18290	target	9218	4713	4834	578.285	3	-1.7	0.2779	ALHTCTASASALTGWSR
18291	decoy	9219	17247	14370	409.748	2	-14.5	0.2779	GRALVFR
18292	decoy	9220	588	17462	676.369	3	7.1	0.2778	VVLHNTINFVSSRANEAR
18293	decoy	9221	14722	13120	485.285	2	-0.8	0.2777	AHPRITFK
18294	target	9221	14018	11062	895.432	2	9.9	0.2775	EETAAKCAKPSPASEDR
18295	target	9221	8987	8227	663.825	2	-0.6	0.2774	NKYQADEGVFR
18296	target	9221	17466	3713	512.757	2	-2.4	0.2773	MASSTATSLR
18297	decoy	9222	14379	3992	583.291	2	-3.2	0.2773	VPPGHGECTIR
18298	decoy	9223	12845	20260	907.953	2	3.1	0.2773	RDLVNDQRPANMTER
18299	decoy	9224	242	18389	765.863	2	-0.8	0.2772	SLFPMCSEVHPQR
18300	decoy	9225	11920	8204	450.756	2	-11.7	0.2771	TPLQTNVK
18301	decoy	9226	14443	7181	424.735	2	-0.5	0.2771	DLLGFQR
18302	decoy	9227	4904	29	753.109	4	-22.0	0.2769	TPLYTLHMSIVEMLAGETANDYREVR
18303	target	9227	12678	15118	591.358	2	-1.4	0.2769	LAASRQGLLPR
18304	target	9227	6432	12293	417.739	2	-15.5	0.2766	VFGLGSVR
18305	decoy	9228	16095	24909	697.472	2	8.4	0.2765	LLIAVAALLRAAAK
18306	target	9228	20551	8366	597.337	2	-10.0	0.2765	KPLHDPIAFR
18307	decoy	9229	2001	12735	631.805	2	9.9	0.2765	MLRSNGDEGQR
18308	decoy	9230	383	14541	832.419	2	4.8	0.2764	FVSINNLCREEPSR
18309	target	9230	9513	9888	491.257	2	6.0	0.2763	LFVGTSSDR
18310	decoy	9231	9317	13672	511.768	2	1.5	0.2762	LDSGIGFTGR
18311	target	9231	9506	19332	628.356	2	2.7	0.2758	EGLALVEQQLR
18312	decoy	9232	8693	23914	637.391	2	21.8	0.2758	AMLAKLVMQIR
18313	target	9232	15357	9689	639.804	2	14.5	0.2758	NSVHSSFGGSSGR
18314	target	9232	12909	24309	940.126	3	-2.3	0.2757	LM(O)ITAN(Deamidated)AFTQ(Deamidated)VVTSIPMMDDLSFVR
18315	target	9232	20027	6864	788.399	2	-1.2	0.2757	DGSLQIPLDM(Dioxidation)DVLK
18316	target	9232	7530	15963	773.912	2	-5.4	0.2756	CVETLDVLKVSNAR
18317	target	9232	1533	839	962.470	3	-3.8	0.2755	SSIDSVMAGCIPVFFHRASTLEAQYR
18318	decoy	9233	2598	3380	302.176	2	-0.9	0.2753	VSLER
18319	target	9233	18276	24848	535.876	2	3.8	0.2753	RKLILAKTK
18320	target	9233	450	8771	332.213	2	-1.2	0.2752	VLIYR
18321	decoy	9234	5188	6811	713.348	2	-3.9	0.2752	VHECAPEIGAFPR
18322	decoy	9235	13250	3369	575.282	2	-7.4	0.2751	WDSEISRTR
18323	target	9235	4562	828	544.772	2	5.6	0.2751	SCALWPGAAGR
18324	decoy	9236	13296	3223	431.227	2	19.3	0.2751	AGVADTEAK
18325	decoy	9237	6921	274	1071.517	3	-10.2	0.2751	HIFGSTEEHAEEKTGPFVHLRSQAAMFR
18326	target	9237	9900	19791	640.883	2	1.0	0.2750	VVDIGPPKKEAK
18327	target	9237	13542	13583	549.763	2	11.5	0.2750	GFCVEACTLR
18328	decoy	9238	21129	4745	482.243	2	-0.2	0.2750	GINFHGYR
18329	target	9238	3325	22218	505.280	2	2.4	0.2749	QQCLVPPPK
18330	decoy	9239	18250	22263	684.849	2	-15.0	0.2749	TAQEIIPDTPQR
18331	target	9239	17131	24213	919.970	2	-1.8	0.2749	ARTAAGRQVSGEVPDEPV
18332	target	9239	736	2926	596.785	2	5.8	0.2749	YTYFPCSRR
18333	target	9239	19805	4239	377.732	2	0.5	0.2749	VPGVVAGR
18334	target	9239	16715	24000	1506.211	4	-9.7	0.2746	WDWQDQAKPMMHTKFSSCRGVSFELKQSPGSPFALQADGHYPPRPPPDVPSAGR
18335	target	9239	9734	15475	674.866	2	-5.9	0.2745	LLAEH(O)APGAAVQR
18336	target	9239	14633	6857	339.700	2	0.4	0.2745	VSFGIR
18337	decoy	9240	19409	166	701.092	4	-0.6	0.2744	MMVHPWWKYSLDRAMESVVGGGHK
18338	target	9240	11335	7712	609.318	2	0.4	0.2744	GPSASGSLPAAFR
18339	target	9240	18262	21625	438.271	2	0.1	0.2743	IVFDLLR
18340	target	9240	13292	14677	688.855	2	0.4	0.2743	RAASAAFQENVGR
18341	decoy	9241	11501	317	1066.514	3	-21.7	0.2742	ENLNAVWELGEIAASHPSKRSSNLNFVSQ
18342	decoy	9242	6170	17517	800.417	2	-15.6	0.2741	LRLVEQMTEEPVR
18343	target	9242	12778	21925	633.396	2	3.3	0.2741	LVTTPRVARPR
18344	decoy	9243	7267	14560	831.860	2	6.5	0.2741	DQNGEDKDGM(O)DPGLR
18345	target	9243	3675	16519	464.767	2	-5.4	0.2740	LDARGAAVR
18346	decoy	9244	19984	717	958.144	3	-23.6	0.2740	QTGNQVRELCVYRESASIRGNGLPPK
18347	target	9244	1747	24894	494.296	2	24.2	0.2739	SFPLSALPR
18348	decoy	9245	21712	22868	996.143	3	2.9	0.2738	TYLSHLCVTPVNALSIWNSECYTSER
18349	decoy	9246	6542	16163	469.755	2	-11.4	0.2738	M(O)AVVYLAR
18350	target	9246	6594	25484	737.934	2	-1.7	0.2738	LLQRIVFTEVEK
18351	decoy	9247	15135	3623	484.912	3	6.9	0.2737	SSGSIKTNMATAER
18352	target	9247	482	384	902.426	3	22.6	0.2737	MEDCFDETFKMEELLNLQLELD
18353	decoy	9248	2675	23780	694.386	3	2.8	0.2737	LSPYDPVVALQVGLQPATGR
18354	target	9248	9675	8597	670.303	2	2.6	0.2736	CTSAAASQAYAPGAA
18355	target	9248	15346	24756	610.409	2	0.2	0.2734	LKRIPLRPAR
18356	decoy	9249	18768	12067	739.860	2	14.8	0.2734	LEDDW(O)AQVAYPR
18357	decoy	9250	16944	15430	849.907	2	-0.5	0.2734	NAAAFGAYLDSN(Deamidated)AVSAR
18358	decoy	9251	17366	10131	734.353	2	-1.1	0.2734	QFDSRTCQVDLR
18359	target	9251	7183	11982	933.437	2	-4.2	0.2733	GASIPDGN(Deamidated)NPGRADPAAER
18360	decoy	9252	2495	12084	505.272	2	5.4	0.2733	YGTAVLETR
18361	decoy	9253	14611	2645	342.849	3	1.1	0.2732	GKTPQEGGPR
18362	target	9253	11498	23719	782.414	3	-2.9	0.2732	ADGLEVSILVLNSLINAFGEDR
18363	target	9253	13249	7619	619.822	2	-0.7	0.2731	FCQMSILQLR
18364	decoy	9254	20315	9868	448.221	2	0.6	0.2731	TM(O)FPLDR
18365	target	9254	20351	10405	524.278	2	-19.8	0.2731	GPHVGAPAVSR
18366	target	9254	4430	20693	423.275	2	22.7	0.2729	LTFPVLR
18367	decoy	9255	21461	20761	877.948	2	-0.1	0.2728	MVDRPQQSFIKPPDP
18368	target	9255	1535	8603	665.330	2	-22.9	0.2728	AMIEH(O)NLLSASK
18369	decoy	9256	7074	7804	301.674	2	-1.0	0.2728	GWLAR
18370	decoy	9257	19500	11132	307.223	2	-0.1	0.2727	VLIIR
18371	decoy	9258	12322	21629	503.782	2	22.5	0.2727	N(Deamidated)ILCAKSTR
18372	target	9258	18112	20421	613.332	2	-18.8	0.2726	LDPLSPEVISR
18373	target	9258	9144	16175	575.809	2	-12.6	0.2726	FFVGSVPEIR
18374	target	9258	19203	24494	985.539	2	-0.1	0.2725	AYDSIRHLLLEIIEER
18375	target	9258	7347	12876	630.833	2	0.8	0.2724	VTVQ(Deamidated)GFVEPQR
18376	decoy	9259	810	13890	494.795	2	4.2	0.2724	LKETTQLR
18377	target	9259	11215	17970	573.810	2	10.3	0.2724	NPHPGADVALR
18378	decoy	9260	4640	23677	950.490	2	-5.1	0.2724	QSGPVGDRPWFSGLQIR
18379	decoy	9261	11276	6449	638.314	2	2.4	0.2724	LESIAGADGSQ(Deamidated)AR
18380	decoy	9262	10242	10261	307.223	2	-2.0	0.2724	VLILR
18381	decoy	9263	6422	20533	687.685	3	-1.6	0.2724	LWVSCSPQEETKVISAQR
18382	decoy	9264	11651	8046	628.306	2	1.5	0.2722	NADPDSRPDLR
18383	decoy	9265	14191	14521	616.817	2	-14.8	0.2721	GGLPAGM(O)PFTLR
18384	decoy	9266	18803	12674	403.724	2	-13.1	0.2721	LGSGGLFR
18385	decoy	9267	3293	25127	667.461	2	22.7	0.2720	VLLKLLLVFLY
18386	decoy	9268	8386	22287	789.934	2	0.6	0.2719	SLGLH(O)IDLVQPGTGR
18387	target	9268	12372	11011	347.689	2	-1.0	0.2719	AMFVAR
18388	target	9268	345	7895	683.827	2	4.1	0.2719	EVEAAGGGACAYLR
18389	decoy	9269	8176	8609	412.219	2	-23.7	0.2719	MAYIIGR
18390	decoy	9270	17213	8901	726.891	2	2.8	0.2718	RTPLRGTGFYER
18391	decoy	9271	4438	20777	960.469	2	9.6	0.2717	NAPECTTLGVDNTSSAALR
18392	target	9271	5804	4398	398.692	2	-0.5	0.2717	GGCAVSFR
18393	target	9271	2123	23000	885.956	2	9.6	0.2717	TPPSSPPTQIHQSHTR
18394	decoy	9272	8290	22476	632.904	2	1.9	0.2716	SVPLALSLVIPR
18395	decoy	9273	2771	10716	464.715	2	3.7	0.2716	TCLDTGYR
18396	decoy	9274	17841	23204	587.848	2	7.7	0.2715	LITTNSAVTVR
18397	decoy	9275	20929	13623	589.313	2	2.9	0.2715	QIGAQAFRACL
18398	target	9275	20397	2515	322.495	3	2.4	0.2715	LPFGMMNR
18399	target	9275	11408	23624	621.856	2	4.7	0.2714	LLLQNQGGMLR
18400	target	9275	19876	8911	497.746	2	-0.1	0.2714	LDELDYAR
18401	target	9275	11895	3490	583.292	2	-4.6	0.2713	ASKQNAM(O)MIR
18402	decoy	9276	15174	18298	632.284	2	1.1	0.2712	DASSWDDQAIR
18403	decoy	9277	16724	20574	698.346	2	-19.7	0.2711	ASAEN(Deamidated)TLSYGLLR
18404	target	9277	16609	2211	1064.716	2	2.4	0.2710	LLLAALLLLPLAALLLAKQ(Deamidated)R
18405	target	9277	5234	11393	628.385	2	11.5	0.2710	TISPDRKALVR
18406	target	9277	20742	14033	540.825	2	11.5	0.2710	VVPLIGEEPK
18407	decoy	9278	16091	1064	831.272	2	-19.8	0.2709	DDDDDGTDAEGFCMR
18408	target	9278	13486	8676	351.729	2	0.4	0.2708	ITSLLR
18409	target	9278	6345	11974	808.915	2	0.4	0.2707	AGQDIMISVYNIHR
18410	target	9278	5554	20927	583.796	2	-2.2	0.2707	LDLM(Dioxidation)GPYAVR
18411	decoy	9279	6211	23878	1061.847	3	0.9	0.2707	APFRSFTEEEVSKVWGIN(Deamidated)GDQDTATEIR
18412	decoy	9280	17693	64	695.343	4	4.1	0.2706	VLIQIH(O)FMEDTDPGGDETLELPHR
18413	decoy	9281	11214	8629	526.753	2	-4.5	0.2705	SLTTEMSQR
18414	target	9281	12136	19250	967.499	2	0.5	0.2704	EWTIPETSLPDTIYLR
18415	target	9281	2959	3951	539.290	2	18.9	0.2703	TIEEKTSNR
18416	decoy	9282	14977	9231	468.755	2	-13.1	0.2703	VYESGILR
18417	decoy	9283	1498	864	1148.037	2	-20.6	0.2703	WDESSGSGFESKELLGTLPQK
18418	decoy	9284	5502	22447	877.909	2	-0.6	0.2702	FQ(Deamidated)N(Deamidated)GVGFVQ(Deamidated)LAEGEEK
18419	target	9284	20783	22328	623.015	3	-3.6	0.2701	HPKGVPFVGGSKKVAGCAK
18420	decoy	9285	15723	19675	781.899	2	10.5	0.2700	VM(O)FFMTGNLPVYK
18421	decoy	9286	4247	22301	883.076	3	-6.9	0.2700	AVLTASSVLPQQEDDSCEVNPW(O)SR
18422	decoy	9287	2456	18536	418.227	2	19.4	0.2699	FEDGLVR
18423	target	9287	4706	16956	609.350	2	2.7	0.2698	YAPGIEIISVR
18424	decoy	9288	10625	2616	380.524	3	-1.6	0.2698	VGPDQYAHPR
18425	target	9288	11814	18645	926.438	2	-10.0	0.2697	DIEHDAELSLPVWDGR
18426	decoy	9289	19557	3187	503.242	2	-20.4	0.2697	N(Deamidated)QGTASVATR
18427	target	9289	14442	14424	548.798	2	0.9	0.2696	LTSVFSSKDI
18428	decoy	9290	18178	12694	442.794	2	16.2	0.2696	LVRLDIR
18429	decoy	9291	201	11514	419.708	2	18.4	0.2695	QDYDVAK
18430	decoy	9292	1977	23787	904.969	2	-3.4	0.2695	DLREARQ(Deamidated)PAPSGVAANR
18431	target	9292	14815	21507	728.894	2	-17.2	0.2693	ALHPAAPVLGFLHN
18432	target	9292	16828	14383	652.811	2	-4.0	0.2693	MAAGWIWAGGER
18433	target	9292	3521	2648	491.916	3	-5.7	0.2693	EAAEVRRSQ(Deamidated)EAAR
18434	decoy	9293	5611	23183	1036.989	2	5.1	0.2693	TGFDSAEAEVALAFNLDM(O)R
18435	decoy	9294	9796	12864	641.341	2	-4.6	0.2692	SLAAALSDRSKY
18436	decoy	9295	8183	21550	569.818	2	16.1	0.2692	VALSGAAEINPP
18437	target	9295	3841	8161	737.850	2	-9.0	0.2692	NSQ(Deamidated)NCPATKQVQR
18438	target	9295	14665	2576	450.251	2	-8.8	0.2691	LPKGMEPK
18439	target	9295	20486	12361	561.809	2	9.0	0.2690	VAAAGVHPSASR
18440	target	9295	13335	13313	443.240	2	1.4	0.2689	YFLLSDK
18441	target	9295	13987	16490	524.018	4	-0.5	0.2687	FFVYDVAVAMKEENKFR
18442	decoy	9296	7222	6873	819.371	2	-10.0	0.2686	SFSARGLDNAEADER
18443	decoy	9297	6708	11172	436.220	2	-6.4	0.2686	SSHNASIR
18444	target	9297	9834	24385	931.976	6	-1.8	0.2686	LLDRSSRTAVQTTETIMGTQGYMEPEFAETGKRCIVLLEMATGLRPSRSR
18445	target	9297	7190	11971	339.202	2	-0.9	0.2684	ELFLR
18446	target	9297	414	4938	664.343	2	-2.9	0.2684	SLQLYFCANLR
18447	target	9297	16528	17833	788.901	2	8.0	0.2682	GELPSCMGNLTSLVR
18448	target	9297	10943	1071	1243.838	2	0.4	0.2681	LLVLVLVLVVRALLVVLLHHGVV
18449	target	9297	15550	20896	747.400	2	17.0	0.2681	SQ(Deamidated)QAVELLQFMAK
18450	target	9297	16282	9624	339.203	2	-0.1	0.2681	IEFIR
18451	decoy	9298	10738	18333	556.288	2	-2.4	0.2680	VCNIGFGVFR
18452	decoy	9299	3944	3020	551.285	2	-1.7	0.2678	VTGDETARPR
18453	target	9299	755	20452	668.350	2	-6.1	0.2678	ALRQATEYDLR
18454	target	9299	12127	20726	507.820	2	1.2	0.2678	LIPTSKISR
18455	decoy	9300	21156	14608	479.735	2	-1.1	0.2677	FLGYESSR
18456	decoy	9301	6611	7560	387.242	2	-14.9	0.2677	LSSVVIR
18457	decoy	9302	1153	17468	720.358	2	4.0	0.2676	AAQQ(Deamidated)PGLHFQADR
18458	target	9302	165	23481	521.772	2	5.1	0.2676	KDAGTFTFR
18459	target	9302	4960	19461	746.895	2	-2.9	0.2676	ANSQYLKDLRQ(Deamidated)R
18460	decoy	9303	6249	13141	614.969	3	-3.9	0.2675	KDWLGEPSN(Deamidated)GIGSTGAPR
18461	decoy	9304	9821	9578	438.254	2	-1.2	0.2675	EMTLLIR
18462	decoy	9305	6085	10578	488.286	2	1.9	0.2675	KPYGELLR
18463	decoy	9306	19431	9204	552.787	2	-4.2	0.2675	SAPTMLDTLR
18464	target	9306	12716	6702	477.607	3	3.5	0.2674	SLNSLTWVEILR
18465	decoy	9307	19227	18707	1041.983	2	-9.9	0.2674	KEHIGRPSDDSGDSAAIGDR
18466	decoy	9308	9428	10042	452.287	2	-0.4	0.2674	IQGVLVFK
18467	decoy	9309	11223	10626	511.761	2	10.0	0.2673	LFSWDAQR
18468	target	9309	20007	17800	476.269	2	-7.1	0.2673	APAH(O)LASLR
18469	target	9309	18310	18835	526.287	2	2.1	0.2673	VNGAGDHLLR
18470	decoy	9310	6918	14446	447.262	4	17.6	0.2672	VKIQAAALLISSCM(O)PPK
18471	decoy	9311	12019	15374	652.335	2	1.3	0.2671	NGHNQRPDPIR
18472	target	9311	2840	8940	307.223	2	-0.7	0.2671	IILVR
18473	target	9311	7340	11583	456.282	2	-11.0	0.2671	GVIISPLGR
18474	target	9311	14307	14243	771.422	2	16.4	0.2670	APLHLHRPCSPASR
18475	target	9311	13591	23553	957.723	4	0.2	0.2669	DAGAREVH(O)MRIASPPVIGSCLYGIDTPSEGELISN(Deamidated)R
18476	target	9311	11216	814	1039.818	3	0.2	0.2669	SQVASTSETTNPQLRSSNTKSCQFPGCMK
18477	target	9311	2119	16267	823.696	3	9.5	0.2668	SVGASQTHEGHEAGSGLDDDDTGAR
18478	decoy	9312	5565	17700	783.369	2	2.6	0.2666	LGMYSSAAMGKMYR
18479	decoy	9313	3531	22995	545.755	2	3.5	0.2664	YYTSCGIAGR
18480	decoy	9314	16260	15818	759.418	2	10.0	0.2662	VKEVAFLDGPCALR
18481	target	9314	9653	3055	522.269	2	-16.8	0.2662	NNLDLDLAR
18482	target	9314	7826	12230	433.244	2	3.1	0.2662	LVYDLSR
18483	decoy	9315	16448	10713	307.223	2	-0.8	0.2661	VLIIR
18484	decoy	9316	20741	3812	664.316	2	-1.7	0.2661	AYSDTQSPHPPK
18485	target	9316	18047	2558	629.801	2	13.4	0.2661	QPPPLEWTCST
18486	decoy	9317	12599	15237	671.364	2	14.4	0.2661	LHGHAPPQTEVR
18487	target	9317	17895	16153	490.313	2	15.1	0.2661	LLSHLQLR
18488	target	9317	5505	5369	807.350	2	4.0	0.2660	GATCSIHEMSMYQR
18489	decoy	9318	7314	21408	952.455	2	-0.3	0.2660	LPASPH(O)FLETCAQ(Deamidated)TCIR
18490	target	9318	12544	16152	561.815	2	0.9	0.2659	ILGIQ(Deamidated)ICAYK
18491	target	9318	9655	290	785.890	2	1.1	0.2659	LLNDDGTPNEDVIR
18492	decoy	9319	2446	3256	836.864	2	-0.4	0.2658	RWSKSCYMDEPDR
18493	target	9319	14206	16373	593.790	2	11.3	0.2657	SYAHNGDGIPR
18494	decoy	9320	2241	19774	667.337	2	-1.5	0.2656	ELGWATFWAPR
18495	decoy	9321	7753	2501	469.232	3	-2.9	0.2656	AMVVDQRNTSER
18496	decoy	9322	15554	22751	1129.581	2	-3.7	0.2656	GLELFLRDLSAGRSH(O)EAGSAR
18497	decoy	9323	10774	16026	668.853	2	-4.4	0.2655	LLVDHCSPPSLR
18498	decoy	9324	18252	16573	917.957	2	18.8	0.2655	FVSTPSSYNDPTVGAHR
18499	target	9324	13089	2957	636.813	2	5.1	0.2655	ASVMEASERHR
18500	decoy	9325	8520	10431	354.707	2	5.2	0.2654	VYTAVR
18501	decoy	9326	21269	24619	472.330	2	24.4	0.2654	TRVLITLK
18502	decoy	9327	17290	679	629.366	2	24.6	0.2654	LGSLTLFGHQGK
18503	target	9327	4094	22136	927.969	2	7.7	0.2653	VYSVPTFH(O)FYHKGQ(Deamidated)K
18504	target	9327	14599	8994	486.755	2	-0.9	0.2653	QLRN(Deamidated)PMGR
18505	target	9327	2735	7861	447.563	3	-8.7	0.2653	SASN(Deamidated)ILFFN(Deamidated)GLR
18506	decoy	9328	20388	9342	695.365	2	4.8	0.2652	VKAEGTDCVAGLAR
18507	decoy	9329	8651	6154	404.714	2	-0.1	0.2652	NYLGDVK
18508	decoy	9330	13834	418	634.341	2	-24.0	0.2652	GLSTLVDLFFR
18509	target	9330	14342	22255	725.359	2	-3.2	0.2651	AITMNGQDTVPFR
18510	decoy	9331	6476	11240	516.314	2	-4.6	0.2651	TLITAFLPR
18511	target	9331	2264	7473	469.256	2	0.9	0.2649	RACYGVLR
18512	decoy	9332	19195	10706	836.908	2	-4.4	0.2647	AVSDSRERPWGEQR
18513	target	9332	8722	4031	526.275	2	1.5	0.2647	EIFASISER
18514	target	9332	6298	13754	829.880	2	2.4	0.2646	QTYEDCWSTSAVLR
18515	decoy	9333	4873	13863	552.826	2	2.5	0.2645	KAEDFLLIR
18516	decoy	9334	16041	16060	788.401	2	2.6	0.2645	DLISW(O)VEAIQEEK
18517	target	9334	7482	22975	700.026	3	-2.4	0.2645	GQRLNDTWIGQVISEEPR
18518	decoy	9335	2783	14580	517.764	2	-6.6	0.2645	YSVDGQPIR
18519	decoy	9336	6468	5987	819.367	2	-4.2	0.2644	SEWAADASRSGECLR
18520	decoy	9337	7513	5008	496.775	2	1.3	0.2644	ALYELLDR
18521	decoy	9338	988	5772	819.365	2	-1.8	0.2642	IEDMQASAAGCSIGER
18522	decoy	9339	3973	23139	951.971	2	4.3	0.2641	LVITSNECNAKAYDSFK
18523	decoy	9340	16814	5096	315.695	2	-17.5	0.2640	SLAALR
18524	decoy	9341	18586	4015	519.267	2	1.2	0.2638	EYTELNIR
18525	decoy	9342	6030	13473	528.621	3	0.2	0.2638	TLADMVYHPPRKR
18526	decoy	9343	8247	4800	375.201	2	-4.1	0.2636	ATSMALR
18527	decoy	9344	12463	11959	863.880	2	9.1	0.2636	GDSQANGLH(O)GGNSEDPR
18528	target	9344	14423	322	507.510	4	-10.0	0.2636	TNSAAAAAAAAAVSGGAASQPRR
18529	decoy	9345	4276	22662	579.285	2	6.8	0.2635	CDHGGICALLR
18530	decoy	9346	16296	13399	819.866	2	4.0	0.2633	DFDQGCIDREDGLR
18531	decoy	9347	266	2715	465.712	2	-0.1	0.2633	EPPTDDTR
18532	decoy	9348	17960	15252	953.955	2	-0.4	0.2633	Q(Deamidated)LLSSVN(Deamidated)PGFEAKDDQ(Deamidated)R
18533	decoy	9349	627	13191	791.831	2	-4.6	0.2633	VDHEPGN(Deamidated)GEDIDER
18534	target	9349	13710	12666	923.398	2	-4.4	0.2632	DGVEVCLFDESADGFSR
18535	target	9349	9304	9848	339.203	2	-0.5	0.2632	IEFIR
18536	decoy	9350	12133	2597	399.550	3	-10.7	0.2631	VANNLERPQR
18537	decoy	9351	17171	5313	329.710	2	21.0	0.2631	LGGKGAR
18538	decoy	9352	4849	11921	410.750	2	-0.5	0.2630	FKDLGLK
18539	target	9352	18217	6750	525.269	2	0.6	0.2630	ENLILM(Dioxidation)ER
18540	decoy	9353	16778	172	935.455	3	-9.0	0.2629	SEMVGERALGYGGETN(Deamidated)TLVREGHKGR
18541	decoy	9354	2195	9645	621.796	2	-9.1	0.2629	LADVAQ(Deamidated)DAPEGR
18542	target	9354	1951	12	956.802	3	-7.3	0.2629	GCKN(Deamidated)LTDLVLNDCQLLTDSSLEFVAR
18543	decoy	9355	3814	16003	782.391	2	3.5	0.2627	M(O)LQ(Deamidated)AHDRHSNPLK
18544	target	9355	17433	4154	467.262	2	-2.2	0.2627	KLSGMELR
18545	decoy	9356	15851	3621	530.294	2	0.6	0.2627	KLASGLGEQ(Deamidated)R
18546	target	9356	1080	16164	754.348	2	8.0	0.2627	VESAGYH(O)GAGDTTAR
18547	target	9356	6368	8963	451.205	2	-2.8	0.2626	DGYDYLR
18548	target	9356	4268	24536	927.318	6	-2.0	0.2626	LTRLTCGMWAAGGAPLSLTGVPCLEMLVLANGASQLSWPFMLSKLLADATNLR
18549	decoy	9357	6096	11930	322.697	2	23.4	0.2625	EGGLIR
18550	decoy	9358	8346	16107	600.846	2	0.8	0.2624	VWGLKTNNIR
18551	decoy	9359	16939	12821	738.361	2	9.0	0.2624	VAENQMDRGTQAR
18552	target	9359	15909	14932	331.223	2	0.0	0.2624	LFLIR
18553	target	9359	2867	17178	537.271	2	-12.7	0.2623	VALADQEAEK
18554	target	9359	2524	10377	602.311	2	-0.2	0.2622	DAGAISGLNVMR
18555	target	9359	21641	15977	331.224	2	0.3	0.2622	LFLIR
18556	decoy	9360	8115	272	926.103	3	-10.5	0.2621	QSATQQEPVTSLFVSQGDIYGCVYR
18557	target	9360	8484	22711	1032.513	2	-2.7	0.2621	SAPSSFSQGELQEEVTVLR
18558	target	9360	21294	23280	578.003	3	2.5	0.2619	GLVVKHWAPQ(Deamidated)VEVLR
18559	target	9360	6174	11690	307.223	2	-0.8	0.2618	IILVR
18560	decoy	9361	8028	11174	694.847	2	-3.5	0.2618	LSDGSYANVHAVR
18561	decoy	9362	9452	14408	686.854	2	-13.4	0.2618	LVDEKRNLDDR
18562	decoy	9363	10942	21826	978.488	2	2.0	0.2617	ASALPSLQ(Deamidated)RLAVNCWNPD
18563	target	9363	11307	10982	732.841	2	-7.3	0.2617	QTAEQARM(O)ASAER
18564	target	9363	432	12594	450.253	2	-13.4	0.2616	LSWPALGR
18565	target	9363	13476	14466	802.371	2	5.5	0.2615	MADDKETDSAQPPAK
18566	target	9363	7544	12460	521.613	3	4.0	0.2615	LGDLGGPVVEDPAAPR
18567	target	9363	20611	6287	620.296	2	5.6	0.2614	SMQVANFGETR
18568	decoy	9364	12732	4443	669.827	2	-1.0	0.2613	IAEDREAICF(O)R
18569	decoy	9365	3065	11613	677.851	2	0.8	0.2612	SFYVQGKAVCPR
18570	target	9365	5214	9423	790.903	2	-4.9	0.2611	AVITVPAYFNDSQR
18571	decoy	9366	10357	10455	547.804	2	1.8	0.2611	AALYQLYPR
18572	target	9366	2140	10617	644.832	2	-5.5	0.2610	WTRDVDVELR
18573	target	9366	1821	9435	498.742	2	3.1	0.2609	NFASTTEAR
18574	target	9366	10980	16698	528.279	2	3.2	0.2608	IAQDDQPIR
18575	decoy	9367	5166	3220	526.281	2	-1.9	0.2607	FPAFVDSLR
18576	decoy	9368	7862	12233	534.825	2	1.3	0.2607	LQTPLIDLR
18577	target	9368	6858	8915	757.372	2	8.5	0.2605	GATVADLPAAGQDGDR
18578	target	9368	5081	10671	359.710	2	4.7	0.2605	DTTIIR
18579	target	9368	635	6075	533.312	2	0.1	0.2605	VALRHVDAGK
18580	target	9368	10087	12496	496.277	2	-11.0	0.2604	LVFAISEGR
18581	decoy	9369	5204	15761	518.277	2	-2.6	0.2604	AITINSMTGK
18582	target	9369	8756	14099	655.872	2	-2.7	0.2604	RHRTTAAAGTLR
18583	decoy	9370	12505	14355	424.903	3	-5.1	0.2604	ALNSKRQ(Deamidated)AEVR
18584	target	9370	8924	490	589.287	2	0.1	0.2604	ELNWEMSLR
18585	decoy	9371	12749	10841	420.207	2	21.2	0.2603	EAESTFR
18586	target	9371	2314	11282	529.836	2	7.6	0.2601	KILSTLDLR
18587	target	9371	15879	9850	304.168	3	-0.1	0.2600	IGAPPWNR
18588	target	9371	8747	24298	851.457	2	1.9	0.2600	LTCLSLISCRIPPASAG
18589	decoy	9372	10101	8235	661.327	2	-2.6	0.2600	DVEGSRGDFAIR
18590	target	9372	21500	11927	715.867	2	3.5	0.2600	QVAGPSGQMTWIR
18591	decoy	9373	9142	2655	471.779	2	14.6	0.2599	QSIAAPSLR
18592	target	9373	7236	3089	405.235	2	-0.1	0.2599	LVDHAVR
18593	target	9373	4601	8826	318.191	2	-1.8	0.2599	LFIDK
18594	target	9373	3684	11680	807.877	2	2.0	0.2599	HRESIDHAYEMAR
18595	target	9373	6546	25614	600.434	2	15.8	0.2598	KKKKKAKKGR
18596	target	9373	18180	23627	688.909	2	-6.3	0.2598	ARLLFLFFPPR
18597	target	9373	3081	18167	511.281	2	0.1	0.2598	TQRGQYLR
18598	decoy	9374	18104	20381	637.320	3	2.6	0.2597	SVMPYMLEDGGILDTLR
18599	target	9374	15449	4950	482.245	2	-3.6	0.2597	SSAAASSVQR
18600	decoy	9375	11069	15463	496.774	2	14.3	0.2596	NLRPSYSR
18601	decoy	9376	12905	5632	553.293	2	-6.0	0.2596	SLGLSSLADSR
18602	decoy	9377	12124	17873	889.417	2	-4.9	0.2595	NCAAFGLGAVGVMEAPDR
18603	decoy	9378	2423	4087	334.198	2	-0.1	0.2594	HLAQAK
18604	decoy	9379	5902	788	793.890	2	-3.0	0.2593	N(Deamidated)QGAQSARLEDPTAK
18605	target	9379	20824	20826	587.834	2	2.6	0.2593	LVVDANIQFR
18606	decoy	9380	10983	23374	561.302	2	3.2	0.2591	HAVGNGPRSAR
18607	target	9380	8720	3492	405.718	2	9.1	0.2590	AGHADLAR
18608	target	9380	12191	11865	504.260	2	-6.5	0.2590	TEVLSCSLR
18609	decoy	9381	2744	16469	749.896	2	-1.0	0.2589	ALDRETLEPTPTR
18610	decoy	9382	3504	14542	789.833	2	0.1	0.2589	LDDFGYGN(Deamidated)AEFSDK
18611	decoy	9383	1767	22120	782.718	3	-6.8	0.2588	REAVLNALFGFYTDCEALASR
18612	target	9383	20147	18617	936.458	2	-10.3	0.2587	ITLDSETRSHPLMTDR
18613	decoy	9384	20560	23403	587.847	2	-0.5	0.2586	ITAGVLASVLCK
18614	decoy	9385	15288	4505	469.282	2	-1.5	0.2585	LAASAVLHR
18615	decoy	9386	10365	25372	606.426	2	23.5	0.2585	MLVGILILVLK
18616	target	9386	11171	7969	315.203	2	0.5	0.2584	LEVLR
18617	decoy	9387	4485	18145	566.822	2	-13.4	0.2582	KTCVVSLVGAR
18618	decoy	9388	4773	23148	438.290	2	1.0	0.2581	TIFLILR
18619	decoy	9389	1284	11489	307.223	2	-0.3	0.2580	VLIIR
18620	target	9389	19149	22644	997.491	2	3.0	0.2579	EILEYH(O)PQM(O)LQEYLR
18621	target	9389	8410	16151	531.299	2	5.9	0.2577	QSSTTSLIPK
18622	decoy	9390	4899	11049	544.305	2	12.8	0.2576	QPAYVSPIGR
18623	decoy	9391	2312	850	1034.472	3	-24.3	0.2574	GEWDPMVVTVFEGVRHSWTYFAKCTR
18624	decoy	9392	10103	3240	662.325	2	-7.9	0.2573	VQAHSEELSPVQ
18625	decoy	9393	15390	6077	611.299	2	-16.3	0.2573	Q(Deamidated)AIGDGVLEYR
18626	decoy	9394	3494	11879	766.899	2	-1.2	0.2573	MLENLGLCKEAVGR
18627	target	9394	12118	275	853.913	4	1.5	0.2572	DIW(O)EDAKARARAEVSEWPYSFPQSPDFAK
18628	target	9394	11148	18772	520.592	3	1.2	0.2571	DTCVEREVEARPR
18629	decoy	9395	10085	16417	735.333	2	-0.5	0.2571	FEEQQHMEVHR
18630	target	9395	16184	8928	542.749	2	5.8	0.2570	DMYRESGAR
18631	target	9395	2219	3739	435.725	2	-1.1	0.2569	DTRPEPR
18632	decoy	9396	10948	9352	430.701	2	-19.9	0.2568	DEPGSSIR
18633	decoy	9397	10603	19205	669.356	2	-0.3	0.2568	KTSFDAGTELLR
18634	decoy	9398	7971	6885	415.752	2	-14.8	0.2567	LTGVATLR
18635	decoy	9399	19544	4975	475.274	2	-11.3	0.2567	ILYGVAWK
18636	target	9399	20432	2940	437.257	2	2.1	0.2566	KIDIADAK
18637	decoy	9400	21440	7570	555.280	2	-6.1	0.2566	SFSGASGVELR
18638	decoy	9401	19427	3152	712.310	3	-2.7	0.2565	NEGTNTHCVANEVAQYNDR
18639	decoy	9402	17766	7688	318.197	2	0.2	0.2565	TLVFR
18640	decoy	9403	21154	6053	472.756	2	0.1	0.2565	EGVELEIR
18641	decoy	9404	20478	10995	310.200	2	0.7	0.2563	LALFR	>tr|A0A3L6RM27|A0A3L6RM27_PANMI CLP protease regul
18642	decoy	9405	17831	5660	659.837	2	0.4	0.2563	DSLMSLDNKPAK
18643	target	9405	2511	20667	414.762	2	9.3	0.2562	LIAWLGR
18644	decoy	9406	7453	9833	452.287	2	-0.3	0.2562	IQGVLVFK
18645	decoy	9407	2557	23515	887.802	3	-2.4	0.2561	AVAADDEILALIGYSATLDLEALASR
18646	decoy	9408	3524	21832	688.397	2	-5.2	0.2558	VLIPAN(Deamidated)QIHLEK
18647	target	9408	10853	3153	452.251	2	5.0	0.2558	LSTAEVGAR
18648	decoy	9409	13643	23187	622.725	3	1.6	0.2558	VKW(O)QIIGIVAEVLLLR
18649	target	9409	6163	6376	798.377	2	-8.6	0.2558	YPSDPYDRLWQR
18650	decoy	9410	9793	15487	965.418	2	-1.5	0.2557	EVGVLYGGEAMSCDSGAER
18651	decoy	9411	20678	3027	316.174	3	1.9	0.2557	KGAKSGDGAR
18652	target	9411	5397	14772	962.450	2	-2.7	0.2557	LQLHGGAADPGQSEEMQR
18653	decoy	9412	71	13586	513.321	2	14.0	0.2556	LPSARGGLVR
18654	decoy	9413	10599	6352	501.286	2	1.4	0.2556	SLVEAVVER
18655	target	9413	11304	13559	980.456	2	0.0	0.2555	SGCCSEGFFDRLEIQIR
18656	target	9413	8502	1077	1505.538	3	22.7	0.2555	FWLPLLHDSVELLNCKPSPLLN(Deamidated)VAETTLLLNKLQELSLAK
18657	decoy	9414	15240	19885	778.320	2	-0.3	0.2555	SETGWGETSMDAER
18658	decoy	9415	6012	19909	572.324	3	-2.6	0.2552	SPANTARM(O)VVLIIASR
18659	target	9415	14507	17486	634.325	3	3.6	0.2551	EQM(O)TELVGILRHSESR
18660	target	9415	18816	24787	684.460	2	21.0	0.2551	LQNLLLKRTLR
18661	target	9415	19388	289	1004.472	2	0.3	0.2551	AISW(O)QHVWSHFCLCFK
18662	target	9415	6538	94	1090.508	2	0.4	0.2550	VDPTSRAGAEMKYGTYYN(Deamidated)R
18663	target	9415	11141	9911	500.253	2	-6.6	0.2550	AFGSPFFAR
18664	target	9415	12552	7662	744.024	3	-3.9	0.2550	CLCMVLDGTATSFGISINQTR
18665	target	9415	7575	4876	726.357	2	3.3	0.2549	LVTGEHGFDPSHR
18666	target	9415	122	25057	301.216	2	17.5	0.2549	KRGLK
18667	decoy	9416	20962	7546	471.751	2	-18.3	0.2548	NAQGAVAGVR
18668	decoy	9417	2772	295	844.921	4	1.1	0.2547	QGVREQLPTRMGDSEQLFEESLFDAKTHK
18669	target	9417	413	15332	558.813	2	-0.2	0.2546	SAAVACLAAALR
18670	target	9417	16441	6804	627.850	2	9.8	0.2546	ALLNGLSPAENR
18671	target	9417	6279	12757	380.692	2	-23.2	0.2546	NSEAALR
18672	target	9417	4329	6195	384.772	2	22.0	0.2546	KVRPLR
18673	decoy	9418	3026	15341	811.905	2	3.2	0.2545	ISTEASTDTGSLRER
18674	decoy	9419	5852	24920	668.472	2	21.5	0.2545	ATILVLKPPKKK
18675	target	9419	12012	381	885.930	2	-24.0	0.2544	NVYNSTELLRMFQR
18676	target	9419	9031	55	634.803	4	-5.3	0.2544	SWDQRRGYAELWWRPDQMR
18677	decoy	9420	20593	17412	781.916	2	4.4	0.2543	LASCCLSSLHLLFR
18678	target	9420	19804	8164	823.428	2	6.2	0.2543	SAIVTLEEGEKEGAGR
18679	target	9420	7299	8241	760.341	2	9.9	0.2542	NHAGFDSDACVDLR
18680	decoy	9421	11655	9452	560.811	2	-0.8	0.2541	LLPAEFFGAR
18681	decoy	9422	2885	13227	736.877	2	-1.4	0.2541	ELLPPH(O)PAPQDSR
18682	target	9422	21408	13731	740.898	2	1.9	0.2541	ALGTTTPGGGISGVHR
18683	target	9422	7698	2001	681.228	2	6.4	0.2541	CGTNCNCDPCTCK
18684	decoy	9423	5129	16543	593.807	2	0.4	0.2541	GQ(Deamidated)GVQ(Deamidated)EANILR
18685	target	9423	9727	24006	655.009	3	2.4	0.2541	TTSSRDLGSITQ(Deamidated)QLGELR
18686	decoy	9424	12112	4067	707.891	2	-4.2	0.2540	RARPHPWLPER
18687	decoy	9425	17426	3160	321.724	2	18.9	0.2537	VGVVLR
18688	decoy	9426	16784	7278	406.210	2	-5.7	0.2535	HSQNIGR
18689	decoy	9427	6653	23702	620.334	2	-18.7	0.2533	LAHPEFTVGIR
18690	decoy	9428	20362	5265	510.758	2	7.5	0.2532	QQWFANAR
18691	decoy	9429	8793	12447	342.198	2	0.3	0.2532	ITFFR
18692	target	9429	6020	15287	943.982	2	1.2	0.2532	ELM(O)PQH(O)VAFVIDGSRR
18693	target	9429	5810	2961	604.310	2	-4.9	0.2531	HNQPIGTPSTR
18694	target	9429	21661	3395	498.739	2	-3.5	0.2531	QF(O)SDTVQR
18695	target	9429	7824	21147	828.943	2	1.2	0.2530	MAKPISIEVWNPSGK
18696	target	9429	20937	19516	450.769	2	18.3	0.2530	VLDGILDR
18697	target	9429	16097	14444	568.799	2	-14.0	0.2530	SLVLSGNSGFR
18698	target	9429	12575	23096	509.311	2	-16.2	0.2529	LITNSKTLK
18699	target	9429	9982	21424	1297.125	2	2.6	0.2528	EYVRSM(O)VGKPYGYHNMIFSWI
18700	decoy	9430	9924	8377	399.219	2	-0.1	0.2528	FASGIFR
18701	target	9430	16234	18351	707.408	3	5.1	0.2526	GKGELVTDPIRIAYRYIR
18702	target	9430	860	7203	580.987	3	7.2	0.2525	Q(Deamidated)RLARGNIEDVVDVR
18703	decoy	9431	20472	18094	786.366	2	-0.6	0.2524	SAQ(Deamidated)AYESMTDLNIK
18704	target	9431	12903	21096	540.312	2	-7.6	0.2524	FLDLVFGLR
18705	decoy	9432	12712	3906	727.349	2	-3.2	0.2523	LGDGKSEAMSTTTR
18706	decoy	9433	3658	15281	751.722	3	-4.8	0.2522	LFDKSTSGESLARNPYAQIR
18707	target	9433	3299	24764	710.888	2	-7.9	0.2521	AAKSIYVQ(Deamidated)AAEIR
18708	target	9433	7081	4018	436.746	2	-11.5	0.2520	AQLGGSIAR
18709	target	9433	2837	18628	727.351	2	12.3	0.2520	SASQNSARSDFQR
18710	target	9433	18934	14752	807.413	2	-20.5	0.2519	GHAVTFVSTPRNATR
18711	target	9433	3321	25624	547.361	2	15.6	0.2519	LLEVIPPKGK
18712	target	9433	4266	7280	365.721	2	-16.4	0.2519	LLESLR
18713	target	9433	5940	11940	484.245	2	-5.7	0.2519	TSSTTMAIR
18714	target	9433	16697	11651	527.256	3	13.9	0.2519	GLMW(O)LVGDAMN(Deamidated)PMK
18715	target	9433	20953	16043	759.880	2	4.0	0.2518	VDTICPTTTSIDPR
18716	target	9433	19352	25027	560.880	2	7.4	0.2518	LLLPVSLIPR
18717	target	9433	20869	8531	879.913	2	1.9	0.2516	EQ(Deamidated)HRRDGFEVGNADK
18718	decoy	9434	18345	5499	521.937	3	1.9	0.2516	GDDSTHLIKYMKR
18719	target	9434	14876	4216	716.837	2	-0.6	0.2515	ENWENRDSRAR
18720	target	9434	17349	20183	438.782	2	1.9	0.2515	VSFILLGK
18721	target	9434	14101	20148	478.758	2	7.3	0.2514	YMFNILR
18722	decoy	9435	17613	554	824.905	2	-0.2	0.2513	LAHTQTEAHAELDGR
18723	target	9435	18351	2765	483.243	2	-1.3	0.2512	QAPQGPDPR
18724	target	9435	10354	14989	735.357	2	8.2	0.2512	TLAEMFALSDSER
18725	decoy	9436	11696	445	782.046	3	-4.0	0.2511	WWDQSGLSRGALESELQEPR
18726	target	9436	7996	9497	400.232	2	-0.0	0.2511	Q(Deamidated)AIEIPK
18727	target	9436	14465	21207	946.450	2	-4.6	0.2509	FHH(O)LEVWDHCNGLLR
18728	target	9436	4776	9090	583.804	2	1.1	0.2509	ATALYALCGGAR
18729	target	9436	4940	4867	301.187	2	0.2	0.2509	EIAIR
18730	decoy	9437	1293	11869	740.907	2	6.6	0.2508	ASTGGVIRLNHAER
18731	target	9437	7676	11852	327.684	2	-11.6	0.2508	TALHGR
18732	decoy	9438	4146	10189	315.203	2	0.5	0.2508	IIDIR
18733	decoy	9439	15429	8576	403.730	2	-0.2	0.2508	GFADKLR
18734	decoy	9440	2580	14505	873.950	2	-7.6	0.2507	TKSLLSCESEVVAAGPR
18735	decoy	9441	6530	19178	485.753	2	-0.2	0.2506	YSLPSTFR
18736	decoy	9442	18485	3574	399.525	3	-14.1	0.2503	LVMGSSCSSAVR
18737	decoy	9443	21087	20015	880.889	2	4.8	0.2503	MFSADSGITIWN(Deamidated)DM(O)R
18738	decoy	9444	7644	22591	480.801	2	8.3	0.2503	ELVAFLIR
18739	target	9444	21814	24631	433.291	2	1.2	0.2503	KLRHALK
18740	target	9444	12306	75	689.149	5	-1.3	0.2502	WN(Deamidated)ELPVPEAALYPWDPYSTYIRKPPYFK
18741	decoy	9445	4175	15250	694.345	2	-4.9	0.2502	LM(O)DVTDAGISPPR
18742	decoy	9446	8394	396	794.387	2	-5.8	0.2501	SVSGQFVYSDSKQR
18743	target	9446	16058	8511	353.517	3	-10.5	0.2501	GEDAVELLGR
18744	decoy	9447	18763	7016	870.391	2	-8.9	0.2501	TGSGLIQ(Deamidated)EAGTPCSDFR
18745	target	9447	3087	13539	600.301	2	-5.1	0.2501	NVPSEQEQLR
18746	decoy	9448	5552	21544	788.434	2	16.5	0.2500	TCSLLLKPSWNWK
18747	target	9448	3711	5309	419.251	2	0.6	0.2499	LVEHALR
18748	target	9448	16862	6871	525.287	2	3.2	0.2499	VLEFDAVTR
18749	target	9448	16830	23871	998.490	3	0.7	0.2499	DSPANNPSLRGFEVIDEAKAAVEAHCPR
18750	decoy	9449	7126	13566	393.219	2	-0.3	0.2498	VDWLPR
18751	decoy	9450	4359	6844	541.791	2	7.2	0.2498	LYRM(O)GEGIK
18752	decoy	9451	2151	23047	1172.602	2	-1.1	0.2497	LDNDLLILAEEFLQ(Deamidated)PM(O)VPEK
18753	target	9451	13922	6829	394.746	2	-18.2	0.2497	ITALRSK
18754	decoy	9452	9239	22144	671.404	2	12.6	0.2497	EANGLVLGAKLTR
18755	target	9452	4743	23098	592.794	2	-3.3	0.2496	CGETALHQAVR
18756	decoy	9453	4964	23699	694.366	2	-1.0	0.2495	YAWPLFNLHAR
18757	target	9453	7855	3272	654.833	2	-0.3	0.2494	NEFIPGDFTLR
18758	decoy	9454	9863	32	762.055	3	17.4	0.2493	IALDKMFSADSGITIWNDMR
18759	decoy	9455	6079	12254	759.409	2	-1.9	0.2492	ETTRQRSITNGVR
18760	target	9455	5878	16238	551.291	2	-3.8	0.2489	GKDN(Deamidated)PLESIK
18761	decoy	9456	21827	17847	715.867	2	-8.1	0.2489	KGENPTSPGAFGLR
18762	decoy	9457	11275	24673	1196.142	2	5.0	0.2489	LEPERGRNIHGYPLAAEGKGAR
18763	target	9457	8067	5869	533.312	2	0.4	0.2488	VALRHVDAGK
18764	decoy	9458	1882	20691	634.883	2	-7.7	0.2488	AVGAKPSSAVILR
18765	decoy	9459	8359	13824	622.336	3	-9.8	0.2488	NGAEPPKKEAVLIVEDR
18766	decoy	9460	28	10442	808.918	2	-9.2	0.2487	VLCTSDIARSELGPR
18767	target	9460	2266	19435	717.389	2	6.6	0.2487	RRLGYAGGADEIR
18768	target	9460	4368	20623	583.867	2	-8.3	0.2486	RLSPLNLVVR
18769	decoy	9461	12960	17547	1048.476	2	-1.7	0.2485	EDDSLAGISEDYGMIPDIR
18770	decoy	9462	19883	22313	636.813	2	-14.1	0.2485	VAHSVSDGVM(O)VR
18771	target	9462	10019	21020	784.944	2	-6.0	0.2484	Q(Deamidated)LILAILEN(Deamidated)QNLGK
18772	decoy	9463	21397	4589	416.899	3	-3.0	0.2484	VHEAAGPIWLR
18773	decoy	9464	10586	20850	681.878	2	-3.0	0.2484	VGKNFVPEFLGR
18774	target	9464	2732	14360	368.202	2	24.5	0.2483	GQ(Deamidated)AVGFR
18775	decoy	9465	7046	327	855.407	4	-0.9	0.2483	ISRYMNQVNTEVNSFELLSDPASESSAYGPI
18776	decoy	9466	10321	25544	449.290	2	23.3	0.2482	VKPIQGQK
18777	decoy	9467	4883	8193	412.219	2	-23.5	0.2482	MAYIIGR
18778	target	9467	4183	14690	902.441	2	-4.5	0.2482	DLSSVRDEIEEAERR
18779	target	9467	8883	22173	429.900	3	0.9	0.2482	TSMEARGPVIAR
18780	decoy	9468	3997	3359	321.724	2	0.1	0.2482	RVVLR
18781	target	9468	17868	13926	651.858	2	15.3	0.2480	AVEETLGVVTQ(Deamidated)R
18782	target	9468	14083	20349	450.769	2	17.4	0.2480	VGDEILVR
18783	decoy	9469	5955	9473	553.604	3	0.5	0.2479	ASALGKDPPGW(O)MGEAR
18784	target	9469	10911	22950	652.396	2	0.2	0.2478	YRRPSLSILAK
18785	target	9469	15397	12769	768.333	3	3.2	0.2478	CKETESQYPDENEAEDFLR
18786	target	9469	9019	3520	337.846	3	-3.1	0.2477	VTGFFGEVR
18787	decoy	9470	11972	14865	548.828	2	0.5	0.2477	GLAAPGKVN(Deamidated)IR
18788	target	9470	3567	17402	602.815	2	4.2	0.2476	ISGSSTAISPER
18789	decoy	9471	3823	24304	1196.581	2	2.3	0.2475	ELVVCGYAGH(O)MDGARTIQTAQR
18790	decoy	9472	10041	8232	450.755	2	-13.7	0.2475	TPLQTNVK
18791	decoy	9473	2877	17999	512.287	2	-6.9	0.2474	H(O)IPFGLPAR
18792	decoy	9474	8449	18925	439.279	2	0.9	0.2474	YLLSLLR
18793	decoy	9475	2034	7728	435.230	2	0.7	0.2473	EFAYLAR
18794	decoy	9476	7343	6305	739.387	2	1.1	0.2473	AKVGVFDDITADAR
18795	decoy	9477	1645	19314	642.384	3	8.3	0.2473	VTPLWKQSTTALILTPR
18796	target	9477	11792	12210	318.198	2	1.2	0.2473	SFLIR
18797	decoy	9478	128	14823	908.416	2	-2.3	0.2472	FSGDGAFQFSNPLDTGR
18798	target	9478	7742	19402	785.890	2	8.1	0.2472	FQEVTNRYTQER
18799	target	9478	6384	600	701.091	4	23.8	0.2472	QEVEIIQGWIDQYHQDMTEIYY
18800	decoy	9479	7555	18765	470.316	2	1.0	0.2471	VSPLLVAIK
18801	target	9479	12933	5473	684.959	3	-2.1	0.2470	YTFGSNSTEGEDTLSW(O)DK
18802	target	9479	11050	2682	487.765	2	-3.0	0.2470	KEEVNTVR
18803	target	9479	4237	20960	453.811	2	0.9	0.2469	PVIVPLLR
18804	target	9479	20439	6193	507.801	2	-10.9	0.2469	KRELLAER
18805	target	9479	5340	18521	685.321	2	0.7	0.2467	EESVH(O)SAPSSPAR
18806	target	9479	15457	4057	817.883	2	-4.0	0.2466	SSSDIEWEAINDLR
18807	target	9479	11282	22088	1051.554	2	0.8	0.2466	LLASRSVASHMM(O)AFPAAVAR
18808	decoy	9480	21394	12090	610.284	2	-8.7	0.2466	DEVSNPGQAFR
18809	decoy	9481	21687	23042	636.888	2	0.4	0.2466	VAPTINIYLLR
18810	target	9481	3901	23885	1037.513	2	1.1	0.2465	ARSPERALQ(Deamidated)EQ(Deamidated)GAGCMVIR
18811	target	9481	10578	4681	334.198	3	0.3	0.2465	LEAAAGTVLR
18812	target	9481	18246	2847	434.886	3	-14.5	0.2464	IEPEDMISQLK
18813	decoy	9482	20564	9256	668.320	2	9.0	0.2464	VGFEFAEAQ(Deamidated)LSH
18814	target	9482	17123	16600	490.314	2	-9.5	0.2463	LIILPAPSR
18815	target	9482	3830	17049	837.767	3	-2.5	0.2462	YQTLAQVWNHPGLLQMAKEQR
18816	target	9482	12888	20186	519.340	2	1.5	0.2461	VLVIEPVIR
18817	decoy	9483	20446	23600	1004.532	2	1.9	0.2461	STIRKSYPMLEAVDELR
18818	decoy	9484	14684	15167	597.626	3	-0.8	0.2461	TAVFNKFCGHDPAVQ(Deamidated)R
18819	target	9484	17736	11027	403.256	2	14.5	0.2460	LYIAGIR
18820	decoy	9485	18829	11301	375.705	2	8.7	0.2459	FPMSLR
18821	decoy	9486	168	23535	661.415	2	2.0	0.2459	IHLVVLTQGTIK
18822	decoy	9487	11174	16255	830.427	2	-4.4	0.2459	TYALAFYAGDIWIR
18823	decoy	9488	14797	11774	544.784	2	-7.5	0.2459	SVQEAASAGIR
18824	target	9488	3803	5357	687.334	2	1.6	0.2459	DQPTMQPSSRAR
18825	decoy	9489	14092	15978	574.820	2	-8.7	0.2458	GGTLFISLNAR
18826	target	9489	16412	25095	498.364	2	23.7	0.2457	LAIILLLAR
18827	target	9489	19781	20014	779.900	2	-2.8	0.2457	LH(O)RLAVEADEAYR
18828	decoy	9490	2189	13507	888.908	2	10.5	0.2455	NYVGDYGQAASFLMGSP
18829	decoy	9491	8448	405	691.367	3	0.7	0.2455	TVYLVEMVVEQVQHELR
18830	target	9491	7287	47	1072.190	3	22.2	0.2454	SFTYLYQEGDTVMLMEPETFEQIEVSK
18831	decoy	9492	13866	6539	301.206	2	1.4	0.2454	VTLLR
18832	decoy	9493	7566	3638	522.254	2	-0.3	0.2454	DAELPDDLR
18833	target	9493	4535	11609	373.732	2	0.6	0.2453	IPFTLR
18834	target	9493	4067	11584	771.824	2	-13.0	0.2452	LGSSHQPADDQCER
18835	target	9493	10640	23076	748.374	4	-4.1	0.2452	VQSEARSAAAMKDQLRMWAQAVACNVR
18836	decoy	9494	5894	8823	440.743	2	13.7	0.2452	FGPFSVAR
18837	target	9494	4585	496	898.896	3	15.6	0.2452	NTRPVVLVLLLLVLIITSQFEWK
18838	target	9494	9845	14433	531.291	2	0.4	0.2451	NLVFPSAASR
18839	decoy	9495	4409	21481	740.893	2	-0.7	0.2450	TAVW(O)LEGYTVGLR
18840	decoy	9496	19537	21631	808.357	2	10.3	0.2450	EMYSNVTGSDDELR
18841	target	9496	7677	122	714.356	2	-5.8	0.2450	IMMQ(Deamidated)HLQQELR
18842	decoy	9497	12062	11506	331.703	2	-0.6	0.2450	VQFLR
18843	decoy	9498	11149	23856	682.348	2	-0.1	0.2450	TVGNLDM(O)SAGALAK
18844	decoy	9499	6807	3171	664.838	2	-1.0	0.2449	EAPARQSIWDR
18845	target	9499	18799	22783	629.856	2	-10.8	0.2446	GLM(O)GPSLVSLLR
18846	target	9499	8770	8768	458.260	2	9.5	0.2443	WQLLAER
18847	decoy	9500	15687	4249	763.358	2	-3.1	0.2441	IGDDQM(O)CVVGAVFR
18848	decoy	9501	2714	9482	486.246	2	5.2	0.2441	ADDGLIPDR
18849	target	9501	11915	530	870.916	2	-19.6	0.2439	NGAAYIPYFQQENIL
18850	decoy	9502	9638	19688	474.798	2	20.3	0.2439	AFLMVVLR
18851	decoy	9503	4254	16881	590.281	2	3.2	0.2438	DRAASFNDAGR
18852	target	9503	19716	3401	543.910	3	2.8	0.2438	ETLSSPDDDRHDSR
18853	decoy	9504	6329	23284	997.826	3	-6.2	0.2437	SLSFQ(Deamidated)NIGSLDSTHGELDFPRKSADIR
18854	target	9504	8696	17403	485.766	2	4.7	0.2437	VN(Deamidated)LEPELR
18855	decoy	9505	21636	282	784.875	2	-24.2	0.2437	SIASQ(Deamidated)QMVALAFACK
18856	target	9505	9555	24711	587.898	2	18.4	0.2437	LIHPNIVKLK
18857	target	9505	16754	14110	557.809	2	1.2	0.2434	VGEAEIVELR
18858	target	9505	8046	111	762.056	3	-12.8	0.2432	EGQTQALKNEAERLKQMPGR
18859	decoy	9506	5471	18716	379.249	2	-3.7	0.2432	LSVGILR
18860	target	9506	9215	24624	1188.113	2	-0.7	0.2431	GRAQTKPIQISRSSTMDNTQR
18861	decoy	9507	3334	5303	699.311	2	-10.4	0.2429	ALGAPEPNNEDDR
18862	target	9507	8034	7758	714.870	2	6.8	0.2428	NVNEKDWPTVAR
18863	target	9507	18471	12931	338.694	2	0.3	0.2428	MSGLLR	>tr|A0A3L6QG47|A0A3L6QG47_PANMI CLP protease regul
18864	target	9507	142	4756	532.796	2	0.4	0.2428	QLRYSELR
18865	decoy	9508	8537	12715	986.467	2	8.2	0.2427	SFFESNACTIVEGVSPER
18866	decoy	9509	9525	11265	334.183	2	-0.4	0.2425	MITFR
18867	decoy	9510	16140	19576	1095.569	2	7.6	0.2424	QILKIGEGGDTGTPGVHPEER
18868	decoy	9511	2283	16190	598.820	2	1.3	0.2424	FYLEALDGLR
18869	target	9511	8838	24645	835.508	2	-1.7	0.2423	RGLFDLLQNIVLIR
18870	decoy	9512	13515	4092	475.751	2	4.5	0.2422	GRPAHQER
18871	decoy	9513	1414	14052	946.450	2	6.1	0.2422	IELSESFCNELGM(O)YLK
18872	target	9513	7574	24817	449.326	2	24.0	0.2422	VVRVLLAK
18873	target	9513	11478	2563	473.621	3	-0.0	0.2421	LPRNFLPHRLR
18874	decoy	9514	14763	21058	954.472	2	-3.3	0.2421	HEHLAFDACQ(Deamidated)PGLLSLR
18875	target	9514	3507	22428	997.479	2	-0.1	0.2421	EVLMH(O)LANW(O)LCDNYLK
18876	decoy	9515	13667	18312	873.475	2	-6.3	0.2421	AVN(Deamidated)VDRLAAYVGVELR
18877	target	9515	11991	11934	490.263	2	-13.4	0.2420	SLEAPHGLR
18878	target	9515	14775	17891	598.802	2	-1.5	0.2420	DQYMTNLALK
18879	target	9515	6379	3959	420.727	2	18.2	0.2419	VHAVSDGR
18880	decoy	9516	3145	18805	534.814	2	5.0	0.2419	AAPTGAAQLIR
18881	decoy	9517	20028	7950	517.297	2	-2.4	0.2419	LVSTQLSGTK
18882	decoy	9518	7682	11353	739.859	2	6.1	0.2419	IEGPYPNDRDFR
18883	target	9518	18133	7008	668.805	2	0.3	0.2419	N(Deamidated)YLSNEDPDIR
18884	target	9518	18694	2592	607.283	2	1.8	0.2419	AAGAGGAAGGEPGDR
18885	decoy	9519	8778	16180	679.358	3	-9.2	0.2419	AAVTPYITFLWRLECPR
18886	target	9519	5324	6647	635.872	2	-9.2	0.2419	KVLTDNSPKLR
18887	decoy	9520	17215	877	1233.085	2	6.6	0.2418	FNEFTDTTEDFTDTALNRVTK
18888	target	9520	678	9847	712.349	2	3.5	0.2417	DCMIAHGAAFFLK
18889	target	9520	16969	21407	1150.588	2	-1.8	0.2416	QLGEIEELKNQGDETNTLLR
18890	target	9520	10013	20013	557.272	2	-18.3	0.2416	EFEASVYLR
18891	decoy	9521	261	4165	407.730	2	0.9	0.2415	SPREGLR
18892	target	9521	20849	3879	564.802	2	-17.4	0.2412	ENLFSHLLR
18893	target	9521	1109	10295	542.313	2	0.8	0.2412	RGGGGKPWLR
18894	target	9521	15247	10854	449.263	2	4.9	0.2412	SPAPGIISR	>tr|A0A140GZ20|A0A140GZ20_PANMI ATP synthase subun
18895	target	9521	10678	947	793.883	2	0.3	0.2411	QSIYSFLDEEDIK
18896	target	9521	10420	11517	522.308	2	-11.3	0.2411	NLATVATVVR
18897	target	9521	7018	15491	398.258	2	1.3	0.2411	TLPVIPR
18898	target	9521	8544	11264	549.257	2	2.4	0.2409	M(O)PSGSATQFR
18899	target	9521	8645	11302	494.273	2	18.3	0.2409	TARQGETPK
18900	decoy	9522	6183	9317	536.250	2	-16.8	0.2409	DYYINDLR
18901	decoy	9523	8623	819	945.132	3	0.6	0.2409	VSFYTIERNPPMVPAFASLASCGYGR
18902	target	9523	8866	25488	562.401	2	24.1	0.2409	LKIGKAPKLR
18903	decoy	9524	20052	24408	662.903	2	4.4	0.2409	FMHLAVLKPLR
18904	decoy	9525	1685	8351	636.695	3	11.8	0.2408	SLVTQAADNLLVFEIFK
18905	decoy	9526	13286	8860	362.176	2	4.8	0.2407	GFGEASR
18906	target	9526	3174	14859	442.252	2	-16.9	0.2406	DVRPQLR
18907	decoy	9527	3737	9818	823.915	2	7.1	0.2403	VSLASHYVHDFCLR
18908	decoy	9528	6459	14794	844.425	2	13.6	0.2402	TLDVEGLDLEPCVER
18909	decoy	9529	19672	21553	470.738	2	1.4	0.2400	FGDWFIR
18910	decoy	9530	8820	20977	669.651	3	-10.1	0.2400	VQQTSAH(O)LYCN(Deamidated)LTENLR
18911	target	9530	1315	12705	470.298	2	16.1	0.2400	TPRLSLPR
18912	target	9530	1166	10037	746.867	2	-0.9	0.2399	ELQDYAAN(Deamidated)VAELR
18913	target	9530	15541	11815	455.748	2	12.3	0.2399	FAEAFGIR
18914	target	9530	20831	2638	492.248	2	-1.6	0.2399	STSYKNQR
18915	target	9530	8724	3734	420.895	3	9.6	0.2399	TLSPASFPGEVR
18916	target	9530	19324	20285	583.861	2	12.5	0.2398	VGVRAPTPLTR
18917	target	9530	15626	3617	314.717	2	1.7	0.2395	LRIAR
18918	decoy	9531	5626	18780	608.977	3	1.1	0.2394	LLMFEVLPHCPAPSN(Deamidated)R
18919	target	9531	16834	17138	320.184	2	-0.3	0.2393	LFGFR
18920	target	9531	19378	15365	972.432	2	6.7	0.2392	DSELHSEDVNLCTYYR
18921	decoy	9532	18857	15694	696.870	2	-3.6	0.2391	PGLAATVSSDSFIK
18922	decoy	9533	3685	16454	812.881	2	-10.3	0.2388	YNYNTLAAQQADPR
18923	decoy	9534	20656	15044	953.956	2	1.0	0.2387	Q(Deamidated)LLSSVN(Deamidated)PGFEAKDDQ(Deamidated)R
18924	decoy	9535	693	7859	453.755	2	7.9	0.2386	LADM(O)LTVK
18925	target	9535	11564	15948	697.801	2	-1.2	0.2386	DNTQDSVSMNQR
18926	decoy	9536	20154	19059	348.216	2	0.2	0.2385	FFIIR
18927	decoy	9537	10229	375	552.940	3	4.9	0.2385	IFSPRNESTYETGR
18928	decoy	9538	9292	14301	336.199	2	11.7	0.2382	GSAAIPR
18929	decoy	9539	1698	22060	447.777	2	-6.9	0.2381	LAAHTIIR
18930	target	9539	15536	5242	637.309	2	4.4	0.2381	VASETYGDLYR
18931	decoy	9540	9222	3599	321.839	3	8.9	0.2380	GTCVSIDLR
18932	decoy	9541	17156	23461	884.502	2	-0.2	0.2379	VGIVLELPGVDGATSGKR
18933	decoy	9542	20970	19896	637.864	2	-23.1	0.2379	TITVAVLCSVIR
18934	decoy	9543	960	14847	639.834	2	0.7	0.2378	ELSRAVFWDR
18935	decoy	9544	1245	15265	717.869	2	0.4	0.2378	VVSCVVSGMRANGR
18936	target	9544	15421	7759	672.368	2	0.1	0.2378	RLRVQSDQWR
18937	decoy	9545	239	22774	567.305	2	7.6	0.2377	LFEGAPVGTSR
18938	target	9545	1051	2168	376.544	3	-12.8	0.2377	LILDKPLDGGS
18939	target	9545	16377	3822	617.819	2	11.2	0.2376	YRDASAPVEAR
18940	target	9545	17933	22181	647.364	2	0.7	0.2375	VGIVAGGGYPKYI
18941	target	9545	9288	20358	1031.479	2	1.3	0.2375	VHSFNAPYYAPCPDDLPR
18942	target	9545	20633	692	906.435	2	-23.7	0.2374	YKEAEAIFEDLLNEK
18943	decoy	9546	4709	14264	674.373	2	0.8	0.2374	EKSEVPSLRFR
18944	decoy	9547	2451	4414	566.778	2	-16.5	0.2374	QGIMIDAGEAK
18945	target	9547	1801	5896	416.755	2	-0.4	0.2373	LAAAAFIR
18946	target	9547	13537	3589	497.233	2	10.1	0.2373	ELSESGTDR
18947	decoy	9548	8309	6306	584.273	3	-8.5	0.2372	AANGFGMHPGAKGNHER
18948	target	9548	14303	19367	939.479	2	0.7	0.2372	ETSELLETIAASDVFPR
18949	decoy	9549	12991	2820	584.253	2	13.1	0.2371	DAPADSMCVMK
18950	decoy	9550	13796	22196	612.866	2	3.4	0.2371	ALEIQ(Deamidated)LIAPAGK
18951	target	9550	16922	9043	589.293	2	-17.8	0.2370	MSGGSAASALGLR
18952	target	9550	96	18563	349.731	2	-0.6	0.2370	LPSIIR
18953	target	9550	15680	14489	589.801	2	-0.7	0.2368	NITSSTPRM(O)R
18954	target	9550	13521	10615	526.269	2	-21.3	0.2367	KQSEYLQR
18955	decoy	9551	14153	6253	619.831	2	13.7	0.2366	STNAFILSETR
18956	decoy	9552	15074	8063	332.213	2	-0.4	0.2366	LYLVR
18957	decoy	9553	8648	17848	732.819	2	-10.1	0.2366	DTDKDDSVPTESR
18958	decoy	9554	6120	10923	307.223	2	-0.6	0.2365	VLIIR
18959	decoy	9555	20762	5919	469.234	2	-17.0	0.2364	TSTAMLGTR
18960	target	9555	3155	16571	856.899	2	0.0	0.2364	TGFLDAHFSAFVDGSAA
18961	decoy	9556	7694	14769	717.828	2	-14.0	0.2364	SQSSQKDDRNNR
18962	target	9556	12589	2109	1069.382	2	-19.5	0.2364	DCTEEEDEEEEGGEGDIPR
18963	decoy	9557	15358	21173	664.903	2	11.5	0.2364	VGTAGVLRCIALR
18964	decoy	9558	14687	6466	716.346	2	4.0	0.2362	ALDDSEMVDAPLR
18965	decoy	9559	5308	23737	1191.588	2	-2.9	0.2362	SVILYNGVQM(O)YIDHETQSLR
18966	decoy	9560	17988	13747	611.602	3	1.7	0.2362	WTADCHPMMKEAEQR
18967	target	9560	21730	23863	714.699	3	-4.2	0.2361	PEAMQYLQQNHSKIWIR
18968	decoy	9561	16668	18754	620.353	2	14.4	0.2361	ELVPN(Deamidated)VQGRAR
18969	decoy	9562	937	23874	1098.052	2	-1.9	0.2361	DITAVICLSGAAGIYDRTAAVD
18970	target	9562	1371	16193	913.903	2	-6.6	0.2361	HVFQWCSADYGQMVR
18971	target	9562	1181	9604	673.809	2	-8.0	0.2360	DPSAGNDTFAALPA
18972	target	9562	15300	20823	832.936	2	-0.1	0.2360	TFSIKLW(O)PPSESTR
18973	target	9562	3231	12977	946.946	2	-1.8	0.2360	ELLAAAAEMTEALRCWD
18974	decoy	9563	7963	1342	629.366	2	24.0	0.2360	LVLGSFVETHR
18975	target	9563	10026	10496	491.242	2	-9.1	0.2359	AAAAGHGEAAR
18976	decoy	9564	3927	9410	494.294	2	-18.4	0.2358	LQITLFPR
18977	target	9564	20473	15774	475.755	2	-3.6	0.2357	NTSVQFVR
18978	target	9564	1627	17332	513.275	2	1.2	0.2356	AIEGAVYFR
18979	decoy	9565	12188	16329	690.346	2	-7.4	0.2355	LTREM(Dioxidation)GLLGDSR
18980	target	9565	4260	13598	998.480	2	2.2	0.2355	STSQ(Deamidated)AVTASAGSNVHHSPTR
18981	target	9565	10483	6492	532.790	2	-1.5	0.2355	YLKEDLQR
18982	target	9565	21448	25584	606.924	2	21.4	0.2355	ISRKLTLILR
18983	decoy	9566	17265	15489	791.929	2	4.7	0.2354	VQLVDQ(Deamidated)PSEAIGLGR
18984	target	9566	3265	20975	679.653	3	6.6	0.2354	HLLADRYEDEEQSEFR
18985	target	9566	17576	13023	339.221	2	1.1	0.2353	YILIR
18986	decoy	9567	8243	18703	726.381	2	3.5	0.2350	DTLVTQGHPSPTAK
18987	decoy	9568	15335	15455	552.300	2	4.3	0.2349	M(O)VSAVTPGIGR
18988	decoy	9569	2643	15244	343.721	2	-1.2	0.2347	IVWLR
18989	target	9569	16474	14618	574.812	2	3.0	0.2346	SCIPLEAFIR
18990	target	9569	6908	8832	303.192	2	-0.4	0.2346	IFGIR
18991	decoy	9570	10195	16927	775.385	2	-14.9	0.2345	KMSSLITAYCAPHK
18992	target	9570	12377	9120	774.362	2	-22.6	0.2345	VAICDGLVTDEAWR
18993	decoy	9571	16853	23026	578.928	3	-2.6	0.2343	WTPGTEAGN(Deamidated)AECGTIAR
18994	decoy	9572	628	23911	1045.548	2	1.6	0.2343	RPAMAVTLLDFESLAYHR
18995	decoy	9573	14187	16364	399.213	2	-0.6	0.2342	FENFLK
18996	decoy	9574	4700	2865	649.822	2	-24.3	0.2342	IWISAPMHSTR
18997	target	9574	20864	7924	656.339	2	4.4	0.2342	VAEASQ(Deamidated)THVVGGR
18998	decoy	9575	6688	10330	518.790	2	11.1	0.2341	LFCAGEKLR
18999	target	9575	1341	7655	574.825	2	10.9	0.2341	EELTFQLLR
19000	target	9575	1684	16765	477.769	2	-18.6	0.2340	SPPAASRLR
19001	target	9575	7206	7339	554.957	3	1.2	0.2340	HTAADLLAAANPN(Deamidated)NLR
19002	target	9575	20152	3801	653.836	2	6.1	0.2340	KLH(O)HMPGVDEK
19003	decoy	9576	4973	25481	842.440	2	22.4	0.2337	MNEMQNILAGFFLR
19004	decoy	9577	13961	17122	683.851	2	-0.7	0.2337	EAGHLGVELQDAK
19005	target	9577	15671	7390	511.809	2	22.1	0.2337	VTVKDVSFK
19006	decoy	9578	11558	15644	618.788	2	-2.2	0.2336	MDVSMAIQEGR
19007	decoy	9579	12881	572	634.804	4	23.1	0.2335	ASTQ(Deamidated)TMRLPYDAGSEPEFPM(O)YK
19008	target	9579	10696	2792	849.651	4	-17.6	0.2335	SCNGQGSTSVPILVPVSSSNH(O)HVELNMRSQSK
19009	target	9579	8083	11029	453.277	2	0.5	0.2335	ALAGLYKAV
19010	decoy	9580	21750	19144	801.930	2	3.8	0.2334	VQREKLHDAVDHR
19011	target	9580	18363	19312	792.408	2	-6.2	0.2334	LQSFHVGKNHNFR
19012	decoy	9581	5356	16750	704.890	2	12.0	0.2333	GFLCFGFLVHLR
19013	target	9581	16197	13017	705.795	2	-20.7	0.2332	GWGCLFPEGDSSR
19014	decoy	9582	14769	3143	682.395	2	-1.1	0.2331	GLVFEIFRNLR
19015	target	9582	10919	6991	303.192	2	-1.4	0.2331	IFGIR
19016	decoy	9583	14034	20197	387.250	2	20.3	0.2331	GLTIELK
19017	target	9583	15338	21835	490.795	2	19.8	0.2329	VGDKVHGLR
19018	target	9583	5283	7735	306.532	3	1.2	0.2329	RFLGRLR
19019	decoy	9584	14554	20782	374.710	2	4.1	0.2329	AGAGVFAR
19020	target	9584	6751	20394	758.888	2	-2.6	0.2329	LTAWMVGAPAAAW(O)R
19021	target	9584	765	6427	546.581	3	-0.4	0.2329	HPDCCISAYSTVDVK
19022	target	9584	16810	7559	478.741	2	1.5	0.2328	DALFEYAK
19023	target	9584	8413	18011	487.788	2	-2.7	0.2328	LNLALCSLK
19024	decoy	9585	12690	10068	357.185	2	0.4	0.2327	FYDLR
19025	decoy	9586	10691	4233	590.289	2	9.3	0.2327	GSGTSTQESGIR
19026	decoy	9587	3942	18907	648.330	2	-16.2	0.2327	ETLAELLDTKY
19027	decoy	9588	8106	15267	755.839	2	-4.3	0.2326	YTDRESDGPDISR
19028	target	9588	2640	2481	990.356	2	-9.2	0.2326	GMPYQSDTSSCSDDSEDR
19029	target	9588	5508	21784	671.889	2	-2.1	0.2326	DLGALVFEPLLR
19030	target	9588	9700	16537	397.234	2	6.0	0.2326	LLGTSFR
19031	target	9588	13165	3598	379.238	2	0.1	0.2326	KAAAAGLR
19032	target	9588	16758	23290	690.371	2	17.9	0.2325	NILMDRYEIGR
19033	target	9588	19840	18036	519.274	2	15.2	0.2325	YLSGEEAIR
19034	target	9588	19221	18856	888.758	3	1.3	0.2325	FMQNPQLQEFEFQNFPTSYLR
19035	decoy	9589	19875	3858	648.810	2	1.3	0.2324	H(O)HSAMNESLRV
19036	decoy	9590	18020	10894	930.937	2	4.5	0.2323	N(Deamidated)IQW(O)ESAYVAAVYCAR
19037	target	9590	274	16748	729.025	3	3.5	0.2323	TAGGH(O)PPVTFAIASQETDDVR
19038	decoy	9591	11003	4146	570.308	2	9.0	0.2320	KVPCASHLQ(Deamidated)R
19039	target	9591	18968	854	672.823	2	12.9	0.2319	FGDYFPGTGDIR
19040	target	9591	14817	17817	610.599	3	4.4	0.2317	YAGDGDGWSMGSSLSPSR
19041	decoy	9592	16259	22781	591.318	2	5.5	0.2315	HNKPWFPKAG
19042	target	9592	9556	15868	479.308	2	-0.5	0.2315	SKILDIIR
19043	decoy	9593	5745	20278	663.850	4	-4.8	0.2315	DISTLAEHGHQGPIILAWNDLPVR
19044	decoy	9594	15949	2791	571.775	2	15.7	0.2314	AHPSELMDSR
19045	target	9594	13264	20409	438.782	2	2.0	0.2314	VSFILLGK
19046	target	9594	8395	22151	505.770	2	5.8	0.2312	EGSSYKALR
19047	decoy	9595	8423	399	963.467	3	-1.6	0.2311	NSEDSSGFGVIELSQGQFSYTRRAPR
19048	decoy	9596	10072	20448	775.879	2	4.6	0.2311	GEFPQSGATLSVSDR	>tr|A0A3L6SYU6|A0A3L6SYU6_PANMI Chaperone protein
19049	target	9596	380	7354	489.579	3	-2.4	0.2311	ASTSSLVPFSWER
19050	decoy	9597	11745	16885	698.349	2	4.5	0.2310	SAMQGWALVYGGR
19051	decoy	9598	12479	468	673.338	3	-1.8	0.2310	CFAPPGMDNRAPLICSVVK
19052	target	9598	8530	8176	507.321	2	-11.2	0.2309	KKVEVAALR
19053	decoy	9599	13777	16937	632.827	2	22.4	0.2309	H(O)VPGQTPYGHR
19054	decoy	9600	523	23751	831.934	4	-0.3	0.2308	LSEPSLLNTIIALAAEPALAEAYSHN(Deamidated)IMAGSR
19055	target	9600	6056	8487	905.905	2	7.8	0.2308	NCYNCGLVHRNACTSR
19056	decoy	9601	4718	4987	678.308	2	14.2	0.2308	Q(Deamidated)NSEVGEFVSCR
19057	decoy	9602	18664	1835	629.366	2	23.9	0.2307	LVLGSFVETHR
19058	decoy	9603	8040	25151	440.814	2	13.5	0.2307	ILPRLIR
19059	target	9603	2225	21659	860.939	2	11.2	0.2307	VGRADGGAW(O)RFVEER
19060	decoy	9604	9148	22586	941.509	2	-10.3	0.2306	ALISLKPYADGLDGHRR
19061	decoy	9605	4424	785	686.043	3	4.3	0.2305	EGPRTQ(Deamidated)RTVRFSPLAPSR
19062	target	9605	6818	280	1080.270	4	-17.8	0.2304	IRDVRYVHFDFHHVCRGGNFDNLQALYSQIEEAIQK
19063	target	9605	17208	20227	913.985	2	0.6	0.2303	VGNAFDNHIDAKRTLR
19064	target	9605	5644	15858	805.383	2	-3.4	0.2302	NGQ(Deamidated)PKQTVSYMAER
19065	target	9605	14712	25475	590.402	2	23.6	0.2300	ASVKRLKHLK
19066	decoy	9606	13091	11447	884.926	2	6.6	0.2300	ITNFAEMPTNYTPNR
19067	target	9606	17601	11794	771.824	2	-0.1	0.2298	GKTMSDTMEEEER
19068	decoy	9607	15374	15093	465.729	2	-14.3	0.2298	GDVNGAEIR
19069	target	9607	4334	6051	535.756	2	3.8	0.2297	FVLCSMENK
19070	target	9607	18772	10525	665.844	2	-6.6	0.2297	TAAAAAVAQLCAGGR
19071	decoy	9608	4023	3442	520.305	2	-9.6	0.2296	RVVKGPGGNR
19072	target	9608	5057	18538	749.372	2	9.8	0.2296	GFALFQ(Deamidated)EEALDTR
19073	decoy	9609	10931	7506	485.912	3	-20.3	0.2294	EMLQPAPNEVSLK
19074	target	9609	13965	21577	723.029	3	-1.2	0.2293	HTEHIAAYGEGNERRLTGR
19075	decoy	9610	4174	15294	417.758	2	0.5	0.2293	VASLAVFK
19076	target	9610	20201	6683	327.847	3	15.2	0.2292	SLHGSPDIR
19077	target	9610	21481	6637	464.231	2	2.3	0.2291	SSASLGYSR
19078	decoy	9611	17667	15846	888.409	2	2.8	0.2291	NPPNGVEHAQQANEDR
19079	decoy	9612	15096	22334	706.817	2	0.7	0.2291	EAGGPVACFNYER
19080	decoy	9613	4627	4463	405.199	2	1.4	0.2291	QNFSASR
19081	decoy	9614	7628	4890	427.248	2	-0.2	0.2290	ALH(O)IDLR
19082	decoy	9615	6364	5100	440.724	2	-12.9	0.2290	AEALTGYR
19083	decoy	9616	12284	3394	578.837	2	4.0	0.2290	RLFFFVTAR
19084	decoy	9617	14038	14902	590.974	3	-4.4	0.2287	VGRVEPVSESQMSLPR
19085	decoy	9618	17199	14778	525.299	2	15.5	0.2287	KGLYEIGNR
19086	target	9618	18922	638	989.128	3	6.3	0.2286	YFH(O)CTEEMLAGHSEFLDPALPSLDAR
19087	decoy	9619	2043	15751	419.751	2	1.6	0.2286	WAHALIK
19088	decoy	9620	18092	4294	367.732	2	0.4	0.2286	KAVAAFK
19089	decoy	9621	7070	17328	506.732	2	-5.8	0.2285	HSGMNPVDR
19090	target	9621	7164	2113	951.335	2	-23.6	0.2285	H(O)PEAWPGCDHMMEDCK
19091	decoy	9622	10200	8147	637.331	2	0.4	0.2282	HLN(Deamidated)LSSIFDAR
19092	decoy	9623	12608	15676	684.857	2	-3.7	0.2282	EPN(Deamidated)VQIGPKTER
19093	decoy	9624	4893	19785	577.303	3	1.6	0.2282	HLSRWAAAFEPAFAR
19094	decoy	9625	12094	23901	819.753	3	-0.4	0.2282	IIDASLSGQ(Deamidated)SEDGVGGAVSGSPALLR
19095	decoy	9626	10567	9916	777.372	2	1.0	0.2280	ASSWAHRYGEHPR
19096	decoy	9627	2691	14290	708.369	2	12.8	0.2280	DILNLADASEAQR
19097	target	9627	13566	16316	768.363	2	5.4	0.2279	DYPPWINPGCAFR
19098	target	9627	5337	15822	824.388	2	4.6	0.2279	IYASDGRLLCYCDR
19099	decoy	9628	174	631	857.411	2	10.0	0.2279	ILSVECSCFFDLGH(O)K
19100	target	9628	8330	15984	699.847	2	-2.2	0.2278	QSHANRGMELQK
19101	target	9628	7337	13674	617.311	2	-12.1	0.2278	MLDVVLWSDR
19102	target	9628	19947	15391	855.407	3	10.9	0.2278	DAHAEAPPHAVPPPEDATVDDWAR
19103	target	9628	7277	16325	469.771	2	-7.0	0.2277	LTAHEVLR
19104	decoy	9629	12399	18388	635.340	2	-20.4	0.2274	AEPPGCVLIKSR
19105	target	9629	8560	19932	450.769	2	17.7	0.2274	VLDGILDR
19106	target	9629	603	23783	557.000	3	4.6	0.2273	SSSRPHHLLRPLLR
19107	target	9629	14132	2708	473.255	2	3.0	0.2269	ATELADVAR
19108	target	9629	4378	12478	332.195	2	-0.1	0.2267	IIDFR
19109	decoy	9630	12427	16682	832.420	2	6.4	0.2265	FVSINNLCREEPSR
19110	decoy	9631	5168	16983	463.755	2	-3.6	0.2265	HTLTDAIR
19111	decoy	9632	9786	16939	690.865	2	12.1	0.2265	IMNREAGSFLSR
19112	decoy	9633	11636	18019	617.976	3	-6.3	0.2264	KLLGNFSPDFNDSELR
19113	decoy	9634	8541	22379	712.317	2	-0.0	0.2262	ANDLECFAADQAR
19114	target	9634	4757	15213	368.692	2	-0.5	0.2262	WEVFR
19115	decoy	9635	394	6734	549.760	2	-3.4	0.2262	H(O)AQ(Deamidated)ALEEGAR
19116	target	9635	18879	157	493.256	3	2.5	0.2261	AMFEELLPFAPGR
19117	target	9635	17372	19141	1027.481	2	2.6	0.2258	SLFLGN(Deamidated)CSGMVAEMSTHLR
19118	decoy	9636	13501	15689	711.358	2	-8.0	0.2258	ELLARFGMDDVR
19119	decoy	9637	16457	14051	454.243	2	18.5	0.2257	NGFTEALR
19120	target	9637	3615	3396	532.772	2	24.3	0.2256	LFQSGENNR
19121	decoy	9638	11671	5881	355.877	3	-0.4	0.2255	LNHNVLSIR
19122	decoy	9639	20748	3247	529.239	2	-24.6	0.2255	HGRCVDGASR
19123	decoy	9640	4244	16374	538.800	2	-16.7	0.2252	DSGIIFVGIR
19124	target	9640	16930	13373	309.205	2	-0.2	0.2252	IPLFK
19125	target	9640	13668	15772	893.915	2	2.4	0.2252	WVVDVDEEGGGWWPR
19126	target	9640	8907	22938	801.100	3	-1.2	0.2252	NLPIFESYKPRELVN(Deamidated)LTNPR
19127	decoy	9641	8926	23365	711.939	2	20.0	0.2251	VLGELAIGEIRPR
19128	decoy	9642	17100	25217	678.885	2	-15.6	0.2251	KNAQ(Deamidated)LLIQSNVK
19129	target	9642	15748	3635	533.764	2	1.0	0.2251	TGVLCMIACR
19130	target	9642	835	14941	893.911	2	-0.4	0.2251	YATTEEAAKGIEGM(O)DGK
19131	decoy	9643	1032	220	771.366	2	-24.6	0.2250	QLMDKDEEAPLPR
19132	decoy	9644	10972	22697	487.800	2	-7.2	0.2249	ASLKSLSLR
19133	decoy	9645	6157	9588	526.274	2	9.5	0.2248	IAVTEDEFK
19134	target	9645	14319	2713	422.735	2	-1.0	0.2248	RIEAAER
19135	target	9645	11735	22549	464.316	2	1.0	0.2247	VVVIKEIK
19136	decoy	9646	6047	19308	640.651	3	7.5	0.2247	EDH(O)SNGAVYDGPFVLKR
19137	decoy	9647	12143	11258	410.751	2	1.5	0.2247	FKDLGLK
19138	decoy	9648	1488	23252	503.282	3	6.3	0.2246	VLASIIM(O)M(O)ESLLR
19139	decoy	9649	12082	20185	562.787	2	-1.9	0.2245	IHDGELGDLR
19140	decoy	9650	9139	20941	976.459	3	5.1	0.2243	EAFEQ(Deamidated)FESASHPKPPPTSWETNPNAK
19141	target	9650	20278	4533	732.832	2	7.9	0.2243	SLSSLCPCGPQ(Deamidated)ESR
19142	decoy	9651	18967	7085	782.401	2	0.1	0.2243	GDDSTHLIKYMKR
19143	decoy	9652	15495	19122	821.922	2	-9.2	0.2242	YLGVLTVM(O)VEAEFR
19144	decoy	9653	3923	8401	412.219	2	-23.5	0.2242	MAYIIGR
19145	target	9653	3502	17996	954.459	2	-3.5	0.2242	YSCTGSLYVTASKDGSLR
19146	target	9653	18427	9203	727.362	2	-11.4	0.2242	MVAAAAKAMISM(O)SR
19147	target	9653	1213	13596	380.692	2	-9.8	0.2239	EDLDLR
19148	target	9653	1313	2550	994.331	2	20.5	0.2238	SCCGGNCGCGSGCKCGSGCGGCK
19149	target	9653	10226	2704	523.797	2	-12.0	0.2238	AAAAVFIDLR
19150	target	9653	10384	24681	506.336	2	-6.7	0.2237	LLHKLFIK
19151	decoy	9654	15849	3275	385.237	3	2.5	0.2237	VIPSPTTLVAR
19152	target	9654	3434	20712	761.724	3	-8.6	0.2236	FKAFDLASKPEGAGTPTKDFR
19153	decoy	9655	9667	25187	484.841	2	2.0	0.2233	IIVRLAKR
19154	decoy	9656	19504	23931	936.470	2	17.9	0.2233	SYLGSVALGKCVESCAER
19155	target	9656	19727	8910	477.737	2	18.4	0.2231	SPGYPFMR
19156	decoy	9657	1858	13006	617.801	2	11.9	0.2229	NPDTAAFQSQR
19157	target	9657	4279	667	794.381	2	-4.6	0.2229	QMMQEEQPLQVAR
19158	decoy	9658	4838	6464	482.263	2	11.0	0.2228	AICVFPGTR
19159	decoy	9659	16087	19024	682.329	2	-4.0	0.2227	VANEQRSLCMGR
19160	decoy	9660	11509	19746	894.965	2	-0.4	0.2227	LVKQ(Deamidated)MAAMSLDAPGEVK
19161	decoy	9661	21171	22155	629.854	2	8.1	0.2227	LKWGASLQEAR
19162	decoy	9662	19939	3832	660.805	2	2.7	0.2226	ASCVWGDNEAIR
19163	decoy	9663	20877	4251	508.289	2	-8.0	0.2225	LELGLSVER
19164	target	9663	18405	8146	451.207	2	1.0	0.2225	DGYDYLR
19165	decoy	9664	3173	7980	701.300	2	-23.0	0.2225	STN(Deamidated)HESAADLEAR
19166	decoy	9665	3064	16867	937.462	2	-4.5	0.2225	LLQATASDQEGESQIQR
19167	target	9665	1936	18073	1106.055	2	-6.2	0.2224	LLNHWDGKMGQCSVLVTGPR
19168	decoy	9666	6543	13840	986.467	2	2.1	0.2223	QGISTYM(O)MPINLDVMN(Deamidated)K
19169	decoy	9667	21623	993	654.665	3	2.7	0.2223	SMDRGVRFTEVQFHPR
19170	decoy	9668	6217	20004	429.236	2	-6.7	0.2221	NRANNLR
19171	decoy	9669	2667	17033	786.369	2	1.0	0.2221	TLDADSNHDLLDSR
19172	decoy	9670	20441	24734	486.346	2	12.2	0.2221	SRVKKLLK
19173	decoy	9671	2474	18979	483.267	2	2.9	0.2221	LQMLASFR
19174	decoy	9672	12682	21733	524.637	3	10.6	0.2221	ERITVFAPAVN(Deamidated)ILGA
19175	decoy	9673	20650	3197	300.713	2	-0.4	0.2219	KIAIR
19176	target	9673	1320	21109	685.361	2	-24.0	0.2219	FKVDYIIATSGR
19177	target	9673	7668	12951	601.326	2	10.4	0.2217	AYKHAGKVDNV
19178	decoy	9674	5239	5427	475.258	2	-0.9	0.2217	VFGTIQER
19179	target	9674	15104	2751	401.880	3	-10.7	0.2217	TVFEIPSTPGR
19180	target	9674	20692	18102	727.350	2	-4.5	0.2214	FVLCTVDKEEDR
19181	target	9674	8701	9158	638.842	2	6.0	0.2214	WAAIASYLPER
19182	target	9674	16603	3710	760.813	2	5.7	0.2212	N(Deamidated)NYSPECFQDFR
19183	decoy	9675	21287	6904	1155.539	2	2.1	0.2212	EERGCAAGYSDEVIALDELNR
19184	decoy	9676	17914	24622	406.291	2	-3.0	0.2211	VPKVIKK
19185	target	9676	1843	19507	1039.472	2	1.0	0.2210	GDLEEDESELDW(O)WAVLR
19186	decoy	9677	20598	2521	639.618	3	-5.1	0.2210	DECCPRDWSLSQHRGK
19187	target	9677	9099	24447	701.723	3	0.9	0.2210	LVLDIEKVMYQLDALPSR
19188	decoy	9678	21417	884	730.349	2	-1.8	0.2210	EVGELHNSNGFTR
19189	decoy	9679	11052	18106	892.917	2	9.0	0.2210	GWMMHLSWGAHSSAAR
19190	target	9679	18875	15748	456.718	2	13.7	0.2210	TAMTMTEK
19191	decoy	9680	21047	15107	871.426	2	0.1	0.2209	MAELGHIYHNDSARK
19192	decoy	9681	16471	20674	803.894	2	-0.9	0.2209	LGFSTDNIQNDLNR
19193	target	9681	7931	7753	542.766	2	-4.3	0.2208	TAM(O)SLTTTSR
19194	target	9681	3918	13170	417.248	2	1.4	0.2205	ALDFVLR
19195	decoy	9682	8111	13259	647.906	2	-3.5	0.2204	VPKLLLLDVER
19196	target	9682	16815	23018	511.328	2	0.7	0.2203	RPRPARLR
19197	target	9682	2260	3549	505.791	2	22.8	0.2200	TLMMVLFR
19198	target	9682	5482	6810	770.347	2	-4.7	0.2200	WYAMALYYSSQ(Deamidated)R
19199	decoy	9683	16022	4555	434.716	2	0.6	0.2200	FADALGM(O)K
19200	decoy	9684	10941	13411	439.216	2	5.2	0.2199	ADATCGALR
19201	decoy	9685	7231	19891	756.917	2	9.3	0.2198	LTGGRAEPSNLELR
19202	decoy	9686	8095	5596	465.267	2	-0.2	0.2198	VNERKGAR
19203	decoy	9687	13767	18396	919.411	2	-7.3	0.2197	FNDEDMQPSSGRWLR
19204	target	9687	19742	23820	1199.610	2	-2.7	0.2197	TLCGPVIDDVSLVPEHAHTPAAR
19205	target	9687	15708	12439	937.936	2	2.5	0.2196	SLCPGEWVDRWNEQR
19206	target	9687	5158	18099	598.801	2	-2.4	0.2195	DQYMTNLALK
19207	target	9687	19413	17594	630.366	2	13.5	0.2195	AMLRQLQMLR
19208	decoy	9688	145	4136	609.817	2	0.9	0.2194	DIVRAMDDKR
19209	target	9688	12536	3612	307.708	2	-0.4	0.2193	IRAVR
19210	target	9688	15305	12488	514.246	2	0.8	0.2193	ESFDFNLR
19211	decoy	9689	14462	2695	552.738	2	12.2	0.2192	ASDGDADSNPR
19212	decoy	9690	11643	7985	412.219	2	-22.5	0.2191	MAYIIGR
19213	target	9690	5662	17922	507.739	2	3.4	0.2190	MASAASSSFR
19214	decoy	9691	16680	7960	954.044	2	-2.4	0.2190	ISGRQLPDLAGFLPPGLR
19215	target	9691	2852	21125	868.932	2	-2.2	0.2190	GIGEHFDGVKQHWAR
19216	decoy	9692	5495	8370	805.409	2	8.2	0.2189	VSGLHFSSEYSQLR
19217	decoy	9693	12169	12985	544.812	2	2.8	0.2188	SLMVQLEIR
19218	target	9693	21179	2667	405.232	2	-8.0	0.2188	LLAEAHR
19219	target	9693	11281	3843	435.227	2	5.5	0.2188	QAHGMAVR
19220	decoy	9694	14987	23604	1109.058	2	1.3	0.2187	KYNQHGKLPAVGPCMPAYSR
19221	decoy	9695	11693	5391	580.769	2	-2.5	0.2187	TYYGQQSASR
19222	target	9695	17865	5827	690.302	2	-9.7	0.2187	AAAMTDEQ(Deamidated)REEK
19223	target	9695	15832	25338	535.383	2	23.2	0.2186	LIQKLLTLK
19224	decoy	9696	669	5271	545.325	2	1.3	0.2186	KPVYKGIER
19225	target	9696	18376	4883	567.785	2	15.1	0.2186	LM(O)QLEEEAR
19226	decoy	9697	9419	24993	986.005	2	13.9	0.2185	IDTPVAYEGPDTSAFLFK
19227	target	9697	15136	3603	348.839	3	16.8	0.2184	FVDSTSSSSK
19228	target	9697	16878	9071	696.345	2	2.3	0.2183	SQ(Deamidated)LDYILGDNPR
19229	target	9697	11320	5316	651.834	2	24.6	0.2182	TAGKPGTDEAEAR
19230	target	9697	7850	8448	454.722	2	12.0	0.2181	GDFPPYGR
19231	decoy	9698	10845	9200	488.730	2	-7.9	0.2179	YFPQYMK
19232	decoy	9699	7109	17425	605.862	2	-5.3	0.2178	AIGLNVIMAPLV
19233	decoy	9700	17172	8392	343.726	2	-16.4	0.2177	ILTAIR
19234	decoy	9701	12273	14777	830.385	3	-4.7	0.2176	HLEGMNEGDSAANLECSSLRSLR
19235	decoy	9702	14915	20807	674.368	2	12.9	0.2175	DVTSTSILGEVAR
19236	target	9702	9309	4124	506.897	3	-0.8	0.2175	DTANSQEQPSATGGR
19237	decoy	9703	10752	16051	467.785	2	-9.9	0.2174	YLISLGLR
19238	target	9703	18990	21414	551.272	2	-0.4	0.2173	WESYTLFR
19239	decoy	9704	8523	19209	673.356	2	1.0	0.2172	IMTTIPSLNEQV
19240	decoy	9705	3186	6958	500.239	2	-3.0	0.2172	HQ(Deamidated)GSDVDLK
19241	decoy	9706	3718	13164	722.390	2	-8.6	0.2171	YGPALELSPDLLR
19242	target	9706	4786	476	1071.857	3	0.4	0.2170	GAFSGAVEPWFYFCPRQEREARGGRPSR
19243	decoy	9707	17548	9209	557.255	2	2.3	0.2170	MVQYSTNDR
19244	decoy	9708	9158	16168	698.000	3	4.8	0.2170	VPRDMQSVPLESYEDNGR
19245	decoy	9709	6886	19162	1165.578	2	-0.9	0.2170	SISPQEQLELASNRNCNISAR
19246	target	9709	10892	11480	648.336	2	11.9	0.2169	ISWDGVHPTQR
19247	decoy	9710	3456	17704	433.232	2	-3.1	0.2168	MAFDILR
19248	target	9710	1669	2651	803.545	2	-13.2	0.2168	LLLVGALLLSLLVLR
19249	target	9710	19266	11102	917.944	2	0.6	0.2168	PFSFPTCTEPQSPQIR
19250	decoy	9711	9571	23754	738.200	5	-1.3	0.2167	DRLRIVGGIIGMFDSLMLALYVRAKGYPGDPHR
19251	decoy	9712	2762	22455	736.031	3	-3.4	0.2167	AIAAICDSHRHSIPVMDDVR
19252	decoy	9713	6764	4777	756.887	2	-21.8	0.2166	TLCNIPPLWGATAR
19253	decoy	9714	1300	10819	403.256	2	14.3	0.2163	GVYVVIR
19254	target	9714	6288	3587	332.179	3	-3.6	0.2161	MGPALGHGVR
19255	decoy	9715	5044	11817	619.296	2	1.0	0.2161	SSMGGIQTDSVR
19256	target	9715	8466	14426	397.731	2	-0.8	0.2160	YPFVLR
19257	decoy	9716	19037	15861	856.072	3	2.7	0.2160	ATDPKDFW(O)TGWKVHPEN(Deamidated)MHPR
19258	target	9716	3211	15683	604.807	2	-2.5	0.2159	VTATMAPSFQR
19259	decoy	9717	1805	17532	641.829	2	3.0	0.2159	DMTTKDIVGFR
19260	decoy	9718	15865	11907	693.395	2	2.5	0.2158	RVRVNLCLEQR
19261	decoy	9719	11119	8958	324.707	2	-1.8	0.2158	FIALGK
19262	decoy	9720	14458	17749	1048.481	2	2.9	0.2158	EDDSLAGISEDYGMIPDIR
19263	target	9720	7825	24607	567.373	2	-1.3	0.2158	LAPPLAGLLLR
19264	target	9720	625	7608	798.378	2	-0.2	0.2157	AVASAPDH(O)MDELPAR
19265	decoy	9721	10190	18083	762.376	2	-2.8	0.2157	SRMVDVCAASLCLR
19266	target	9721	7942	19480	556.781	2	2.1	0.2157	VVMHADGDLR
19267	target	9721	21393	24118	1192.069	4	1.6	0.2156	WPPSSYSYALLVFSSITGCW(O)EERSFVLEGEHPEEVRYGWR
19268	target	9721	19625	9333	318.191	2	-2.8	0.2156	LFDIK
19269	target	9721	12373	369	993.464	2	-10.3	0.2156	LSAAQQEEESLHTTEANK
19270	target	9721	17140	15445	475.293	2	-16.2	0.2155	LLGLHQLR
19271	target	9721	1041	18546	434.751	2	6.8	0.2152	LDALPSPR
19272	decoy	9722	13130	17959	1048.474	2	-0.2	0.2151	YDRAITEDVEIADN(Deamidated)ADER
19273	target	9722	9784	12360	468.755	2	-13.2	0.2151	TDKQVAFK
19274	decoy	9723	16535	17527	506.732	2	-7.1	0.2150	HSGMNPVDR
19275	decoy	9724	16189	18556	804.900	2	-2.1	0.2149	FVHGFSAASDCRLAK
19276	decoy	9725	12614	18604	827.050	3	-3.4	0.2149	SSGGVGSFAGN(Deamidated)ESARPEDANAITQR
19277	target	9725	4083	25460	754.525	2	22.8	0.2148	ALVLFILRKLPPK
19278	target	9725	1237	8281	762.882	2	-1.1	0.2148	TLEVCGTFRATGNR
19279	target	9725	2265	7335	465.772	2	0.1	0.2148	AISGVQTVR
19280	target	9725	3236	211	641.813	2	-1.6	0.2147	GSNKLENMAYR
19281	decoy	9726	11289	176	957.140	3	0.4	0.2146	FFHVNLLRTQASSMAADEHDDLPVR
19282	decoy	9727	3481	12538	657.983	3	-0.5	0.2145	FSCAEAAHN(Deamidated)VIAAKQ(Deamidated)H(O)TR
19283	decoy	9728	4055	4293	319.187	2	0.9	0.2143	LYVSR
19284	target	9728	3449	23158	711.938	2	-22.9	0.2142	SAAGKPRIRVVLR
19285	target	9728	11379	23100	710.723	3	-8.9	0.2141	ATSARPPSVAVFRHFFALR
19286	decoy	9729	1819	6097	872.377	2	4.2	0.2141	DGTPSCEGWHQLEER
19287	decoy	9730	21573	238	977.472	6	-17.4	0.2140	VAVIVWTGSMFLFYLDDMHQ(Deamidated)LLEKLAGLDNCCIFQASIPFDILAEEWNLAR
19288	decoy	9731	2998	11482	681.837	2	3.8	0.2139	VDVADVVAMFEPA
19289	target	9731	18122	21860	593.322	3	1.5	0.2139	LIVADRGRGCSPSPPPR
19290	decoy	9732	14363	7773	834.885	2	-2.2	0.2138	KACCVQWGTDSLMAR
19291	target	9732	2310	9064	615.833	2	6.1	0.2137	NGQLMLAAGLDK
19292	decoy	9733	11965	6115	671.278	2	7.8	0.2137	WASHNCTDHDR
19293	decoy	9734	8961	10999	484.792	2	-13.5	0.2137	LAIVSNVPR
19294	target	9734	20657	5402	500.781	2	11.9	0.2136	SPLAEQISR
19295	decoy	9735	16304	6569	660.840	2	-5.7	0.2136	LPHNPATVH(O)YR
19296	target	9735	7142	14425	827.461	2	-2.0	0.2136	TGRVARRARSCAPPR
19297	target	9735	3551	6691	715.907	2	9.5	0.2136	KAYCHSLNLLLR
19298	target	9735	19865	10111	740.834	2	-8.2	0.2135	FCDGGEDAALDLVR
19299	target	9735	18993	14763	598.821	2	-12.3	0.2134	ALLSARHSGER
19300	target	9735	7701	17170	940.004	2	-3.3	0.2134	GVELAASPWAAPAVDAVVR
19301	decoy	9736	17243	404	645.433	3	4.0	0.2133	SLQLIVRVLLALLIELK
19302	decoy	9737	2536	24755	447.306	2	21.4	0.2132	ILFLLFK
19303	decoy	9738	1696	24369	1394.217	4	-2.9	0.2131	EVPSGLRTLLESYN(Deamidated)DEHLLKIVEPMRLKGEEMELIN(Deamidated)KIMHCSVTAHLR
19304	decoy	9739	4501	21682	1133.603	2	1.8	0.2131	VRLSLNWARPEEPN(Deamidated)TLQNK
19305	target	9739	13294	3297	461.749	2	3.9	0.2130	VAN(Deamidated)YVVEK
19306	decoy	9740	8329	2705	322.508	3	3.6	0.2129	YEIVSAGAR
19307	decoy	9741	586	15243	603.806	2	21.6	0.2129	FSSALSYFER
19308	target	9741	2147	16804	567.332	2	13.3	0.2129	NLIRSFDIR
19309	decoy	9742	10717	5821	507.238	2	-11.3	0.2129	YAEPGPHSR
19310	target	9742	18595	22299	679.325	3	2.8	0.2129	PAREASAEFHGEPMVPDVP
19311	target	9742	228	11552	438.698	2	-0.4	0.2128	DFFYER
19312	decoy	9743	3799	8671	746.877	2	-15.4	0.2128	SPLALPCHNVRGTAG
19313	decoy	9744	14746	24878	724.976	2	17.3	0.2128	GPPAALLKSQILIK
19314	decoy	9745	3205	17744	747.694	3	-4.7	0.2127	KACDELPVF(O)FMDDQRAALR
19315	target	9745	21045	21730	1021.481	2	-0.5	0.2126	MTGGFLSSSRGFGSGSFFGR
19316	target	9745	3610	12429	441.739	2	3.7	0.2126	PPEIAAER
19317	target	9745	3860	16315	752.901	2	12.7	0.2125	GQ(Deamidated)TVSVAYAPAGRVGA
19318	target	9745	18935	16338	582.361	2	-19.6	0.2125	LRIGIGRPPGK
19319	decoy	9746	12956	13577	722.881	2	-1.7	0.2123	VQQMAKSVRSDVP
19320	decoy	9747	10857	20332	966.960	2	6.4	0.2122	SENDM(O)LPLSAPVDPEFR
19321	decoy	9748	13780	5723	505.251	2	0.3	0.2121	GYVSEEVAR
19322	target	9748	19845	6263	570.938	3	6.3	0.2121	LIEVYENDPENM(O)TK
19323	decoy	9749	6344	305	1076.510	2	-8.6	0.2120	LDFDGMGQMATGQALFHGKK
19324	target	9749	3511	9681	729.349	2	-3.3	0.2120	TLM(O)HDHIGGFASR
19325	decoy	9750	5087	10438	809.878	2	-9.8	0.2120	RETASYSGVQFMSR
19326	decoy	9751	9206	7538	393.705	2	-9.1	0.2120	SPADGALR
19327	decoy	9752	12005	13123	471.240	2	0.1	0.2119	DDYLIFR
19328	decoy	9753	15772	8636	340.679	2	21.9	0.2119	DGGYLR
19329	target	9753	5094	21991	615.380	2	-3.7	0.2117	TKALGALSSLIR
19330	decoy	9754	11414	479	711.343	4	-20.2	0.2116	VSLQPQEIIASDHLEMDNIYAWAAK
19331	decoy	9755	20718	7166	500.241	2	1.1	0.2116	HQ(Deamidated)GSDVDLK
19332	decoy	9756	19201	21909	626.686	3	6.6	0.2114	ALW(O)ALLAEVCALRTGFK
19333	target	9756	11272	5408	743.848	2	5.3	0.2113	SSSSTAAAATATAM(O)SR
19334	decoy	9757	14354	15025	696.384	2	4.3	0.2112	WAQPHVAVASGLR
19335	decoy	9758	2575	17828	577.304	2	0.2	0.2111	LYSASPVNFR
19336	decoy	9759	9955	15071	862.440	2	7.1	0.2111	ARYATTDGDVTEGVLR
19337	target	9759	2431	22589	845.430	2	4.3	0.2108	DALGIYMQIHGCQIK
19338	target	9759	12384	14623	833.924	2	4.6	0.2107	VMQGLLDQHAVAGDGR
19339	target	9759	2866	6277	311.190	2	0.1	0.2106	LYIGR
19340	target	9759	12493	10892	520.758	2	-3.2	0.2106	DGGSHEGILR
19341	decoy	9760	1249	2801	541.248	2	-1.1	0.2106	GDSEGQGYIR
19342	decoy	9761	7331	13068	342.198	2	1.0	0.2103	ITFFR
19343	target	9761	13694	13380	553.298	2	-9.7	0.2101	QFQVQLQSK
19344	decoy	9762	13883	13029	597.811	2	3.6	0.2100	AGSEVSSLAAFR
19345	target	9762	10658	5528	596.315	2	-0.2	0.2099	GTH(O)GGGIPNLPR
19346	decoy	9763	9186	3132	468.275	2	1.2	0.2099	VPNHSLLR
19347	target	9763	8529	24570	1049.207	3	-21.4	0.2099	LDQGQLSSLDLLRDIFDDIAGSLLQKSGK
19348	target	9763	6498	15540	456.717	2	12.3	0.2098	TAMTMTEK
19349	decoy	9764	17112	4579	341.671	2	-0.4	0.2097	CGFSLR
19350	decoy	9765	5914	10535	471.258	2	-15.4	0.2095	LTNPLMPR
19351	target	9765	528	18383	640.983	3	-1.3	0.2095	ASSGRDTGRWRTPSSSGR
19352	decoy	9766	89	8926	493.277	2	-20.7	0.2095	LGPTLESLR
19353	decoy	9767	16281	13638	634.308	2	-1.7	0.2093	GWVDARCPHAR
19354	decoy	9768	4817	5880	440.229	2	20.9	0.2093	NDQFSLR
19355	decoy	9769	14389	14662	345.186	2	-0.1	0.2093	FFTFK
19356	decoy	9770	5962	10275	431.779	2	0.1	0.2093	GILVPVHK
19357	decoy	9771	19937	17596	489.785	2	0.7	0.2089	SYVIEVLR
19358	target	9771	16462	18606	576.811	2	3.1	0.2089	LAAYRGTSSAR
19359	decoy	9772	11207	338	812.412	2	-0.3	0.2086	YGWVRKYPDHFR
19360	decoy	9773	9489	12172	310.199	2	-1.7	0.2085	AFLLR
19361	decoy	9774	12346	15263	1127.077	2	3.1	0.2085	ELLELVEN(Deamidated)PMMTHWQLLR
19362	decoy	9775	2915	8136	723.818	2	5.5	0.2084	GNGSNADGGEAVQDR
19363	decoy	9776	20226	24729	530.372	2	18.8	0.2083	IVYILVIVK
19364	decoy	9777	17453	3306	487.257	2	0.6	0.2083	LGGDRSSGPK
19365	target	9777	8337	13812	598.284	2	14.1	0.2082	MMNSIVEESR
19366	target	9777	5616	12851	434.719	2	0.0	0.2082	NGFEFVR
19367	decoy	9778	11757	8705	712.346	2	-0.7	0.2082	WRTAFSFDHTR
19368	decoy	9779	16069	18343	650.378	3	0.6	0.2080	RFEFDKIIRTRAALGR
19369	target	9779	5596	7494	416.719	2	17.5	0.2079	AADASELR
19370	decoy	9780	11351	14622	784.395	2	-6.5	0.2079	LQGEGDGNAVPARQR
19371	target	9780	18491	12728	866.432	2	-0.6	0.2076	AILVM(O)GADDGPAETSLR
19372	decoy	9781	11117	17415	380.242	2	0.5	0.2073	LPAAFIK
19373	target	9781	5071	2933	473.760	2	-0.2	0.2072	KECANLLR
19374	decoy	9782	18409	16955	704.890	2	11.7	0.2070	GFLCFGFLVHLR
19375	target	9782	18827	14685	803.898	2	3.6	0.2069	VWVQSLSSQSSNER
19376	decoy	9783	15451	683	870.913	4	-14.6	0.2068	EHCSGHIVSSAVAEGKLVYGELDNEVNPQRDK
19377	target	9783	3838	3141	342.811	3	0.9	0.2067	AEVMGTCCGR
19378	decoy	9784	9641	24612	595.896	2	19.7	0.2066	LLNLLPAALPR
19379	target	9784	8944	24482	954.162	3	0.5	0.2066	QHRAYQAGVLESQPWRPQ(Deamidated)RGLPER
19380	target	9784	16546	9075	446.272	2	-4.1	0.2066	KIYAQLR
19381	decoy	9785	17714	2595	581.239	2	-18.5	0.2066	SDWNSNPGER
19382	decoy	9786	20016	11142	348.199	2	-0.7	0.2066	LYMLR
19383	decoy	9787	3292	4847	754.365	2	-3.0	0.2065	DLEFSGALEDNAVK
19384	target	9787	6464	7534	415.752	2	-0.8	0.2063	LELEKAK
19385	decoy	9788	12494	7639	558.308	2	2.3	0.2062	LDGSLIGVADR
19386	decoy	9789	20528	14474	430.274	2	-4.3	0.2062	IMTLLLR
19387	decoy	9790	19476	20678	984.007	2	-6.0	0.2061	VLNPGPLREELSKDDER
19388	target	9790	15990	16072	910.477	2	-0.5	0.2060	LPYEIGLVEGLAVFDAGG
19389	target	9790	17884	3856	558.303	2	6.4	0.2060	EAAAN(Deamidated)AAGKRR
19390	decoy	9791	21824	21746	608.354	3	1.5	0.2059	LCATALPSELVILPLNR
19391	decoy	9792	3503	627	680.545	5	5.6	0.2059	KPSFLQLLYQSTDFVSDDYIQETKDYVR
19392	target	9792	3725	6779	418.729	2	21.9	0.2058	FQMPSVK
19393	target	9792	13375	20462	1267.550	2	-1.2	0.2057	E(Pyro-Glu)SPGDISDDSWVVSESSPQDYPR
19394	target	9792	12486	11012	340.692	2	4.8	0.2057	SLSAFR
19395	decoy	9793	16904	19948	862.109	3	0.6	0.2056	LSVANSM(O)TNEKPM(O)NIVVFGKSASK
19396	target	9793	14796	8690	424.765	2	-1.7	0.2056	LQTLVFK
19397	target	9793	20114	4390	654.613	3	-23.0	0.2054	EEPLGPEDMCGRSEKER
19398	decoy	9794	5877	13581	649.684	3	7.9	0.2054	TWILSRLARDAMAASER
19399	target	9794	19474	7881	464.272	2	-0.2	0.2053	LSGLRPER
19400	target	9794	12166	14282	526.808	2	-15.0	0.2053	SLPLPWAIR
19401	decoy	9795	19573	22214	396.742	2	-0.0	0.2052	FIPFLR
19402	decoy	9796	9581	2610	436.890	3	6.9	0.2052	QQMLQSRFDR
19403	target	9796	21003	16705	915.394	2	-14.8	0.2051	FAEM(O)ADPMLQGDYPTK
19404	decoy	9797	13681	2524	454.538	3	-24.7	0.2050	SEDWNDLIDVR
19405	decoy	9798	4097	21006	421.222	2	1.1	0.2050	AHECLLR
19406	target	9798	17836	24545	1588.509	3	-7.6	0.2049	LLLQ(Deamidated)ILGPLCFDVGPSALAM(O)VASHVAAWPAPAPGKPMELPIGSAALR
19407	decoy	9799	14276	5326	310.679	2	-2.0	0.2049	FGGIAR
19408	decoy	9800	21572	15189	600.302	2	7.1	0.2048	AYAPYKCDIR
19409	decoy	9801	13587	20376	602.335	2	1.0	0.2046	N(Deamidated)AGIQ(Deamidated)LLPTFK
19410	target	9801	18238	16693	684.325	2	8.9	0.2045	DHN(Deamidated)AAATSTSHVR
19411	decoy	9802	721	7717	312.175	3	0.1	0.2042	RLFEVDR
19412	decoy	9803	20609	6743	470.723	2	-17.8	0.2041	TDSMFIAR
19413	target	9803	19154	3948	433.759	2	1.0	0.2041	TTPIVAHK
19414	target	9803	733	8939	432.714	2	0.2	0.2041	DPATGTFR
19415	target	9803	21178	22371	798.767	3	12.4	0.2040	AVEEVNRYCNSRWRVKTKR
19416	decoy	9804	10276	18505	618.325	2	-5.1	0.2039	GFLQSDSAVRR
19417	decoy	9805	21039	8729	480.763	2	7.8	0.2039	AGTTLASSPR
19418	target	9805	15544	22047	593.846	2	4.6	0.2039	LSGGTVSSLLPR
19419	target	9805	7197	17025	544.318	2	-8.4	0.2039	LGAPFLRTGR
19420	decoy	9806	12243	14100	820.467	2	22.3	0.2037	VGEQ(Deamidated)LALANSLAEVPK
19421	decoy	9807	9341	10952	344.710	2	-1.7	0.2036	WITLR
19422	target	9807	11457	15008	368.693	2	0.7	0.2036	WEVFR
19423	target	9807	3399	4842	368.699	2	7.7	0.2034	HAAQGPR
19424	target	9807	21685	19233	714.379	2	0.7	0.2032	NKQAVIHMDMIK
19425	target	9807	1853	17436	580.821	2	-0.3	0.2032	M(O)PITDVSLLR
19426	target	9807	10930	15289	903.956	2	-3.0	0.2032	IANGNGEQTLSRDIYR
19427	target	9807	1036	17096	803.401	3	3.2	0.2032	LVFGDITH(O)ILAM(O)EYTDEGVPR
19428	decoy	9808	138	19748	1011.025	2	-2.5	0.2032	DTVYIELMQAQGLLRDR
19429	decoy	9809	3130	20870	548.759	2	1.8	0.2031	FTGLMDQER
19430	target	9809	9774	18547	584.794	2	-0.2	0.2031	YWLELCSVR
19431	target	9809	7368	7816	798.869	2	3.8	0.2031	ATRVFQSGESDDQ(Deamidated)R
19432	target	9809	9081	23405	805.455	2	4.3	0.2029	KGEKQLLCEIHRR
19433	decoy	9810	11918	9976	597.968	3	0.9	0.2029	DRHN(Deamidated)VSDTTTLLAYGK
19434	target	9810	20024	14386	580.352	2	1.3	0.2029	YPQRITILR
19435	target	9810	21337	3120	651.825	2	-12.6	0.2028	VSWHATLFGER
19436	decoy	9811	8948	8184	555.330	2	6.1	0.2028	IIYREFLR
19437	decoy	9812	8264	20978	605.818	2	-2.8	0.2028	AFSSAPHPAGIR
19438	decoy	9813	368	16841	577.844	2	-8.3	0.2027	DAKTQPIILR
19439	target	9813	16038	95	570.287	3	-1.3	0.2025	VQTPKHGEGDLSPDTK
19440	decoy	9814	17504	11246	798.374	2	-2.1	0.2024	GQWATYAETLGDAGR
19441	target	9814	9324	9434	550.272	2	-1.5	0.2023	DSPVN(Deamidated)NPSLR
19442	target	9814	4024	3466	470.769	2	11.2	0.2023	LAPAAAAAER
19443	target	9814	21434	23903	1004.035	2	4.0	0.2022	YTTFISKLQVKGYSSER
19444	decoy	9815	20642	6640	777.839	2	0.1	0.2019	SPMMTRETEMDAR
19445	decoy	9816	18874	2767	659.822	2	-0.9	0.2019	NTLDDTHLSFR
19446	decoy	9817	21076	20249	949.015	2	1.5	0.2019	DNYGVHLKARLFPNPR
19447	decoy	9818	4513	6339	504.281	2	1.8	0.2019	KLTEDVFR
19448	decoy	9819	9735	14392	486.254	2	-15.4	0.2019	SSPSPLDIR
19449	target	9819	1064	7636	635.801	2	-8.5	0.2018	VYVPSYESNGR
19450	decoy	9820	18220	7730	635.832	2	-6.7	0.2018	INGWPRGSEVR
19451	decoy	9821	17044	12986	731.880	2	-8.9	0.2017	ALNVQVYDKEAGR
19452	decoy	9822	2693	15441	763.826	2	-3.5	0.2017	EAESSQYYHQER
19453	decoy	9823	7894	16658	581.304	3	4.2	0.2017	DKVSAGICADLVH(O)ELR
19454	decoy	9824	17669	3702	503.591	3	4.2	0.2016	ESKAGMSKWTLDR
19455	decoy	9825	14306	19635	791.396	2	-2.0	0.2016	AADALRMSMVFVDR
19456	target	9825	12751	4554	506.729	2	-0.8	0.2015	YVNDMNTR
19457	target	9825	195	7603	364.192	2	-20.8	0.2014	MPNPIR
19458	decoy	9826	9856	16123	523.751	2	-6.4	0.2013	QAAGGQPDFR
19459	target	9826	18736	17231	670.330	2	4.6	0.2012	SIVEGHCYYIR
19460	decoy	9827	328	19392	847.924	2	5.2	0.2012	FNGALSLSLMDHFSR
19461	target	9827	2037	19282	661.330	2	-5.5	0.2012	SRLEGDGREFR
19462	target	9827	1544	2817	500.812	2	1.8	0.2012	IAARLSQ(Deamidated)LK
19463	target	9827	16051	22903	635.677	3	18.0	0.2012	QAVSN(Deamidated)LVQELNEHPIGR
19464	target	9827	1093	787	664.834	2	-4.3	0.2011	GFAVDVVPHEMK
19465	decoy	9828	20359	4828	645.337	2	5.4	0.2010	SQAW(O)AENKLAR
19466	target	9828	18477	3098	804.890	4	18.9	0.2010	KPMEMSDGIDEKVAQSGQENLTLEDGNH(O)K
19467	decoy	9829	17994	10463	752.342	2	-6.1	0.2009	EAELHEWFADTR
19468	target	9829	18119	306	730.347	2	-8.5	0.2008	AAEDAAPVTGCWIR
19469	target	9829	8225	18745	872.432	2	0.9	0.2007	VDMESSRVVDTRHGR
19470	target	9829	1910	9839	325.187	2	-1.0	0.2007	VDIFR
19471	decoy	9830	6615	4818	571.283	2	-17.9	0.2007	HIEMASVQAR
19472	target	9830	10468	23832	741.431	2	0.2	0.2005	ALSLGGGGRGGTPLLR
19473	decoy	9831	1919	292	705.336	4	7.4	0.2005	HDNFFGSMEGVHWQEHALKAQHGR
19474	target	9831	4856	2115	1083.377	2	-4.9	0.2003	DFGGASFDDDEDPYSSDPDD
19475	target	9831	2876	25557	688.488	2	20.9	0.2003	LVALLALALLLPR
19476	decoy	9832	250	21565	898.084	3	-0.9	0.2003	FLYDDGVYSCKSVQFYWTTDVR
19477	target	9832	2484	11066	682.325	2	11.1	0.2002	DVYANWVPEDR
19478	decoy	9833	7383	14314	515.260	2	-6.2	0.1999	YCIASGFIR
19479	target	9833	8878	9809	458.279	2	16.1	0.1998	LLSAERAR
19480	decoy	9834	10271	4494	694.830	2	16.8	0.1995	AFSAGVH(O)M(O)DFFK
19481	target	9834	3393	20102	696.344	2	4.8	0.1993	FRPSEMTPAEAR
19482	decoy	9835	12770	6418	819.366	2	-0.4	0.1993	IEDMQASAAGCSIGER
19483	decoy	9836	21533	5344	708.858	2	5.2	0.1992	GEQQLRDVMNAR
19484	target	9836	10032	14537	394.714	2	20.1	0.1991	EAGVAWR
19485	decoy	9837	3116	22528	841.090	3	1.5	0.1989	DADGDLSAQVLSKLDAPTIAH(O)PDR
19486	target	9837	493	2498	836.298	2	3.9	0.1987	ACGGM(O)EPEEDEEECK
19487	decoy	9838	10979	15101	787.379	2	2.5	0.1986	DRRGGDPDYAAPGAR
19488	target	9838	19629	6852	853.927	2	0.3	0.1985	VRFALDEESEERAR
19489	target	9838	1272	10185	784.866	2	-6.2	0.1984	TFGNFQKDTPEER
19490	target	9838	14820	2557	568.909	3	1.5	0.1984	NFTDADAGDEVEHQ(Deamidated)R
19491	decoy	9839	6009	7544	555.300	2	15.0	0.1983	VTCLFNASVR
19492	target	9839	9678	3100	336.712	2	1.4	0.1983	RIEVR
19493	target	9839	10663	16139	627.337	2	-15.4	0.1982	ELGQLQALPQ(Deamidated)R
19494	target	9839	2170	20916	592.290	2	0.7	0.1980	RSLMPSCFSR
19495	target	9839	6208	16958	940.003	2	-8.6	0.1980	MVAAW(O)YASNIGVLLLNK
19496	decoy	9840	1114	3195	546.775	2	-6.5	0.1980	PPYTSAMGLR
19497	decoy	9841	13745	15652	922.411	2	0.9	0.1979	SEDAMFDGATGVTSGSVGR
19498	decoy	9842	5054	17674	410.245	2	-0.9	0.1979	IRFDLR
19499	target	9842	456	7806	778.359	2	2.9	0.1978	DLEPEAGEPMSPAGR
19500	target	9842	8589	19425	902.971	2	4.6	0.1977	VPTSH(O)MSSILSKSWTK
19501	target	9842	5676	7023	621.787	2	-9.4	0.1977	YIEYHGEFGK
19502	decoy	9843	9761	24871	595.404	2	-2.1	0.1976	HVVLLVLVIGK
19503	decoy	9844	2185	8259	308.207	2	-0.5	0.1976	IELLK
19504	decoy	9845	2213	7482	448.230	2	-21.2	0.1975	CLVLEYR
19505	decoy	9846	4061	14710	840.902	2	3.7	0.1974	MTVSSPQ(Deamidated)AFDDVVQR
19506	decoy	9847	12689	13332	472.713	2	-7.5	0.1974	EGSMHDLR
19507	target	9847	8649	25016	653.467	2	23.7	0.1974	LLRRRLPLLR
19508	decoy	9848	15351	1450	560.871	2	9.0	0.1974	VLKFVVLFR
19509	target	9848	15744	4979	533.774	2	-12.1	0.1974	GLSFTEKER
19510	target	9848	7789	449	836.397	2	2.5	0.1973	GQVQPPQDNCDIMVK
19511	decoy	9849	17384	3424	589.784	2	11.7	0.1971	SEVGGSLAMGDR
19512	decoy	9850	10068	2660	332.514	3	0.6	0.1971	EAALHLGER
19513	decoy	9851	343	3649	606.305	2	-1.9	0.1970	VEAFINYEAR
19514	decoy	9852	18251	7205	791.368	2	4.8	0.1968	VSAVFSNEEAEM(O)PR
19515	decoy	9853	17143	7330	591.313	2	-10.4	0.1967	AVFLPGSYTAR
19516	target	9853	2663	8518	683.828	2	5.3	0.1967	VFDSWEWIER
19517	decoy	9854	1325	7821	373.557	3	-0.7	0.1965	FLLLQTDLR
19518	target	9854	7793	8316	351.219	2	-16.1	0.1964	RGSLIR
19519	target	9854	14884	22249	1142.590	2	0.2	0.1964	LTLHVEDPKGDDTYKFLHR
19520	target	9854	12453	17495	743.365	2	0.6	0.1964	YFLN(Deamidated)PTTNTTANK
19521	target	9854	16239	17632	642.811	4	-6.8	0.1963	HYPELEFSARTLSLDGHHTCVR
19522	decoy	9855	17318	15045	654.308	2	-5.1	0.1963	SFHCKSSGEGLR
19523	target	9855	18703	11612	615.820	2	-0.5	0.1962	GVDDSLQDILR
19524	decoy	9856	1738	11500	584.763	2	0.6	0.1961	HESFYWGSR
19525	target	9856	13126	15047	645.309	2	-0.7	0.1961	SQ(Deamidated)GDAWVEQIR
19526	decoy	9857	2755	3161	333.159	3	4.8	0.1961	SESAVYEGR
19527	decoy	9858	2569	3386	503.228	2	0.0	0.1960	EPSSVSDER
19528	target	9858	21599	13716	939.450	2	4.0	0.1960	GVMAAAGVSRDWRDCAGR
19529	decoy	9859	78	25408	491.358	2	1.8	0.1959	LLLIVIGLK
19530	target	9859	4493	22819	762.065	3	-6.9	0.1958	VSADASRFPYTHPRGLPSAVR
19531	decoy	9860	10135	21499	690.917	2	-3.9	0.1957	VQLAQKPIQLSR
19532	target	9860	15339	499	724.753	5	-3.3	0.1957	FTLYAEWLILSTWWIGDN(Deamidated)WSSLMQSVGASEK
19533	decoy	9861	10550	153	686.743	5	-1.2	0.1953	CLWDELLGLTEQHGYNKRHAPMCVLFN(Deamidated)LK
19534	target	9861	18550	19757	777.861	2	-2.5	0.1952	TPGPDDLHFESPSR
19535	target	9861	7970	5554	678.782	2	1.2	0.1951	MVDDCDDLQFR
19536	decoy	9862	4148	943	691.368	3	6.1	0.1951	HHPQLEHHLLIDNVQNK
19537	decoy	9863	11387	3113	487.257	2	0.9	0.1948	LGGDRSSGPK
19538	target	9863	15918	5079	466.278	2	9.4	0.1946	LKAIMEAR
19539	decoy	9864	11881	5013	646.815	2	-0.8	0.1945	AEREFLGEDAR
19540	decoy	9865	4521	4960	466.740	2	4.2	0.1945	VSEVEDVR
19541	decoy	9866	8321	12770	946.944	2	-2.6	0.1944	FVDGDINWTMAEEPLR
19542	decoy	9867	7121	3946	670.838	2	10.4	0.1942	SNLQVHEATADR
19543	target	9867	8597	21117	562.809	2	0.9	0.1942	GCRSVRPPPR
19544	decoy	9868	1438	8196	300.199	2	4.0	0.1940	TLPLR
19545	decoy	9869	11138	24198	902.978	2	-4.1	0.1938	VMGYPSRPAELMKLGR
19546	target	9869	12069	24750	469.320	2	1.4	0.1938	LRVLALPR
19547	decoy	9870	8193	13549	986.467	2	8.1	0.1938	SFFESNACTIVEGVSPER
19548	decoy	9871	20987	16234	475.272	2	11.4	0.1938	LAWAGYLR
19549	target	9871	20186	19217	902.971	2	4.9	0.1936	VPTSH(O)MSSILSKSWTK
19550	decoy	9872	13155	23829	961.002	2	-0.2	0.1936	DLSYWKVNGWDLVAVR
19551	decoy	9873	8319	6007	612.805	2	-0.8	0.1936	ADMIQYQSLR
19552	target	9873	595	10517	588.307	2	-8.5	0.1935	AVWVKGSGTDR
19553	decoy	9874	769	4420	736.795	2	-6.5	0.1935	DCRCSGM(O)DVDSIR
19554	decoy	9875	2438	18434	672.386	2	-2.9	0.1934	KEPFLIVGEVGR
19555	target	9875	11732	19672	761.391	3	-2.7	0.1934	GNLSHEAFLKHARSSEETLR
19556	decoy	9876	17178	12837	611.601	3	4.6	0.1934	WGGFGDYHSKDAFSCR
19557	target	9876	3582	23898	514.984	3	-0.8	0.1933	IGIIVADM(O)RKVLAK
19558	decoy	9877	19873	16721	624.976	3	-2.4	0.1933	GKDGHLTW(O)WMINDKR
19559	target	9877	20548	501	885.436	3	-22.2	0.1932	FPSFNMARYIVKFFLEVCTDVK
19560	target	9877	15088	17556	661.807	2	2.2	0.1930	DNFMEVDSPIR
19561	decoy	9878	15805	2759	496.764	2	3.9	0.1928	GIDGFSLQR
19562	decoy	9879	19852	203	680.546	5	-2.9	0.1928	SGVIVN(Deamidated)AVLEFETLGLN(Deamidated)TGFENLPH(O)ELSAPGR
19563	decoy	9880	18051	23177	920.112	3	7.2	0.1926	AVAISMEATDCLQLERHGDADLIASE
19564	target	9880	5229	19938	491.289	3	2.1	0.1925	GLEALHKANIIHR
19565	decoy	9881	13556	8458	477.720	2	1.8	0.1923	FPDEGSFR
19566	decoy	9882	8577	5144	640.329	2	-16.0	0.1922	VLGISFEMEVR
19567	decoy	9883	7320	19075	692.348	2	3.4	0.1922	VFCLSGPAHPEAR
19568	decoy	9884	111	2978	505.259	3	-2.4	0.1922	GLQDDGLFAPPVER
19569	decoy	9885	20531	5281	421.711	2	0.1	0.1921	FANHEPK
19570	target	9885	12725	19284	511.774	2	15.0	0.1913	DAAIAFTSAR
19571	decoy	9886	6500	19640	527.946	3	-2.3	0.1913	QYLTGNHPLVHFR
19572	decoy	9887	638	4821	525.272	2	-1.2	0.1913	AGVFGEAAATR
19573	decoy	9888	11941	22821	713.427	2	3.7	0.1912	AQIQ(Deamidated)KTIAPVSLR
19574	decoy	9889	11536	18313	1060.981	2	-6.4	0.1911	GEGRTLGYHMMEDAVPMAR
19575	target	9889	13107	6636	346.211	2	0.4	0.1910	FVGGIAK
19576	target	9889	13212	16297	397.221	2	-13.7	0.1910	LAEVFSK
19577	decoy	9890	13245	2742	323.159	3	-1.4	0.1909	GAFTDGPFR
19578	target	9890	12132	19288	745.885	2	3.7	0.1909	EQVRTMVKPGCSR
19579	decoy	9891	16521	8618	749.371	2	10.9	0.1909	QFHTDPARSPDAR
19580	target	9891	12610	20296	761.396	3	-3.4	0.1909	TGNLIH(O)QLPLEIGSVSEISCR
19581	target	9891	1935	17673	467.784	2	2.6	0.1907	LYRAGARK
19582	decoy	9892	5182	23297	463.742	2	20.3	0.1907	ADQAEPPAK
19583	decoy	9893	1485	10508	335.190	2	-0.1	0.1906	FVTFR
19584	decoy	9894	21029	8583	559.802	2	-1.8	0.1905	VMNQSLASLR
19585	target	9894	14232	23659	889.422	2	-22.4	0.1904	GYLAPEWLSN(Deamidated)AAITDR
19586	decoy	9895	7933	12188	384.187	2	22.8	0.1903	DFMAAGR
19587	decoy	9896	11534	2796	376.544	3	-4.1	0.1902	LAWPSVEIGR
19588	decoy	9897	18594	11023	507.306	2	19.4	0.1900	IEGALQRAR
19589	decoy	9898	5331	4552	552.257	3	0.8	0.1899	GLDTFCCEEPKKER
19590	target	9898	13624	22958	1053.499	2	-0.9	0.1898	YLVSAGADSNVYIW(O)NFDR
19591	target	9898	18467	368	702.835	4	-2.5	0.1897	APLLGTM(O)PSMETATVRFDHFHYDR
19592	target	9898	3957	24396	924.495	6	-0.3	0.1896	LLSEIQEQQNLLKTYEVMVKKFQSQIQTRDTEITHLQQQIDEAKLR
19593	decoy	9899	18290	14452	488.298	2	-10.1	0.1895	YQVALLLR
19594	decoy	9900	20749	4435	320.428	4	0.2	0.1894	VLYQATQSRGR
19595	target	9900	14631	16513	625.327	3	-10.8	0.1894	VTVSLDDTIILDGGGDKR
19596	target	9900	452	15682	667.329	2	-6.4	0.1894	VEELTAGLSSDGR
19597	target	9900	16734	4095	661.296	2	-6.7	0.1894	CLTDEDLDELR
19598	decoy	9901	2432	2639	559.790	2	2.2	0.1891	TREATAGWAR
19599	target	9901	17529	6493	722.897	2	4.5	0.1890	VVYAPVLEVGGEGR
19600	target	9901	3351	4237	411.759	2	2.8	0.1889	KTFISVK
19601	target	9901	21374	19633	902.972	2	5.5	0.1889	VPTSH(O)MSSILSKSWTK
19602	target	9901	12655	16975	633.304	2	-12.9	0.1888	EWFETDAVLR
19603	target	9901	13460	3102	397.232	2	-6.0	0.1888	LLWPPAP
19604	decoy	9902	11849	13827	515.737	2	-12.7	0.1887	EEDSAGPGLR
19605	decoy	9903	15927	8785	327.700	2	-1.1	0.1886	HVSIAK
19606	target	9903	20786	19841	902.973	2	0.3	0.1884	VPVSNGLQ(Deamidated)YAMALRER
19607	target	9903	5249	19694	983.020	2	-17.2	0.1884	ACMIGLIGTFTVELVRNK
19608	target	9903	1326	11564	556.763	2	-4.4	0.1882	EAMTNMLFR
19609	target	9903	4273	25587	673.429	2	23.1	0.1881	VIQTISILFVGR
19610	target	9903	6264	7262	454.224	2	-9.9	0.1880	QVCMASLR
19611	target	9903	10033	22359	522.328	2	3.7	0.1880	ITLTEVVLR
19612	target	9903	18293	818	1034.738	4	1.1	0.1878	AFFVFGDSLVDNGNNNYLM(O)TTARADSPPYGIDFPTHR
19613	decoy	9904	14578	7253	328.497	3	4.3	0.1878	DMALGPHSR
19614	decoy	9905	10880	7669	697.346	2	2.3	0.1876	QASCSQLMIKEVG	>tr|A0A3L6RM27|A0A3L6RM27_PANMI CLP protease regul
19615	decoy	9906	16551	18427	872.891	2	0.1	0.1875	SM(O)PCEKGDSALHPSNR
19616	decoy	9907	16893	9192	874.925	2	6.6	0.1874	ATEPAPSYSPMWGLNK
19617	decoy	9908	21084	19101	960.473	2	-4.1	0.1873	TFDGEVQDLLGQ(Deamidated)LDGRR
19618	decoy	9909	9743	611	561.284	5	19.4	0.1873	SDSEFVSPKVLPAGAQEFAENWHEK
19619	target	9909	14029	25120	621.855	2	15.3	0.1872	HTYILQPVSGK
19620	target	9909	13368	22147	798.766	3	-3.3	0.1872	DLVAVIAN(Deamidated)CLH(O)GRKKVQDEIR
19621	decoy	9910	8816	24610	582.397	2	-11.2	0.1868	KLLRLAKPPK
19622	decoy	9911	1292	519	859.401	2	-24.4	0.1867	GPSFRPSAGSRNNENK
19623	decoy	9912	9585	24800	662.902	2	2.2	0.1866	SIPLTVAALNIGR
19624	target	9912	20296	20045	632.880	2	-5.4	0.1866	VESRLRHVLR
19625	decoy	9913	2244	19173	866.456	2	1.9	0.1865	IREALAVEDFGQIN(Deamidated)R
19626	target	9913	19063	3186	397.201	2	-0.2	0.1862	EPPH(O)AAR
19627	decoy	9914	9137	3569	353.703	2	0.2	0.1860	RFDIR
19628	target	9914	15197	12034	783.865	2	9.9	0.1860	IEQ(Deamidated)DQPEFEFQR
19629	decoy	9915	19606	21807	663.704	3	14.3	0.1858	ALVAPVGESLGLSADFPFAK
19630	decoy	9916	3120	8642	372.735	2	0.7	0.1856	LLTELR
19631	decoy	9917	10248	9098	702.845	2	-2.8	0.1854	HVAPQAVEGQ(Deamidated)DPR
19632	target	9917	19893	23572	711.939	2	-22.4	0.1853	SAAGKPRIRVVLR
19633	decoy	9918	16573	4994	814.869	2	-1.7	0.1853	SM(O)HGDSPLAGVEQ(Deamidated)QR
19634	decoy	9919	12857	17117	909.909	2	-8.1	0.1853	ESVSSDLGVGHDAFNER
19635	decoy	9920	7253	6601	1056.500	2	0.3	0.1852	TSEDLPEQTGLYASM(O)ANLR
19636	decoy	9921	1455	2679	336.711	2	-0.2	0.1852	RVIER
19637	target	9921	21135	17211	1044.505	2	5.5	0.1851	VDAEYIQSFVDFGEALER
19638	decoy	9922	20923	6100	550.755	2	-0.5	0.1851	CYTSAETVAR
19639	target	9922	6882	217	907.429	3	10.0	0.1851	SLWIGGLLHWMNEDYLYCCFTR
19640	target	9922	13774	4748	400.682	2	0.3	0.1848	FEGYER
19641	decoy	9923	1157	14681	946.949	2	-23.3	0.1847	ELLH(O)DQDLAPDEVLNR
19642	target	9923	1608	11433	583.312	2	13.4	0.1846	RGSGCFGGRLR
19643	decoy	9924	6986	20751	584.065	4	2.2	0.1846	ALDKSGLAAISIPTVPFRTCWS
19644	decoy	9925	9060	6712	741.365	2	4.5	0.1846	ERCAGGYAELGTVR
19645	decoy	9926	6828	6433	324.179	2	-0.1	0.1845	IPFDR
19646	target	9926	5463	86	691.370	3	8.1	0.1843	GVPQ(Deamidated)PILDVDFLM(O)WPISK
19647	decoy	9927	1868	3251	633.802	2	14.0	0.1843	SCSVAWDETLR
19648	target	9927	16633	8590	323.710	2	21.2	0.1843	RTLTR
19649	decoy	9928	8982	15496	858.946	2	-3.7	0.1842	EEKPTFTEGLKGQPR
19650	target	9928	11843	2845	386.203	2	23.6	0.1842	IPPGCER
19651	decoy	9929	20925	20218	558.790	2	-5.8	0.1842	FIDIANNGPR
19652	decoy	9930	14835	8913	462.710	2	6.6	0.1841	DDDSGFLR
19653	decoy	9931	6591	21319	670.363	3	-0.7	0.1841	VLVARVPCAAGDASGPLWAR
19654	decoy	9932	8059	8325	626.322	2	5.6	0.1841	TAMLCSRNSLR
19655	target	9932	166	17158	523.798	2	0.9	0.1839	YLPLGPTSAK
19656	target	9932	9400	18009	533.272	2	4.0	0.1839	LDTFQASGAR
19657	target	9932	8863	2897	500.264	2	19.5	0.1838	LGASFHDPR
19658	decoy	9933	4286	14142	763.336	2	-6.6	0.1838	EEDFLCGNAW(O)GLR
19659	decoy	9934	3348	20804	537.313	2	-11.7	0.1836	KKTEQ(Deamidated)GLLR
19660	target	9934	14095	8703	620.987	3	8.4	0.1835	GLGGPGH(O)PPSRESEAQIR
19661	target	9934	10419	469	762.386	3	24.7	0.1835	YFNNEQFEVEKYDKYLR
19662	target	9934	4992	10139	555.813	2	-6.3	0.1835	KILHSDELR
19663	decoy	9935	826	5757	533.764	2	-6.1	0.1834	ETEVPAHQR
19664	decoy	9936	18189	21061	670.620	3	-0.2	0.1833	SAQ(Deamidated)QFSYSDEDPNHDLR
19665	target	9936	14762	5619	660.304	2	9.4	0.1831	RRSNCGHMCQK
19666	target	9936	11409	9047	693.824	2	4.1	0.1830	ANARDSSEEVH(O)R
19667	target	9936	9747	92	767.721	3	-21.4	0.1830	WPARWPPPPLPSQMDGVTLR
19668	decoy	9937	15985	17640	649.314	2	-11.7	0.1830	SMQTATGFWLR
19669	target	9937	14437	22574	832.924	2	3.2	0.1828	GSLENGAAAAAAAGSYKR
19670	decoy	9938	4314	11889	818.392	2	0.9	0.1827	TM(O)NAREEDLQVSAR
19671	decoy	9939	15325	12767	686.330	2	1.6	0.1825	ADPNSEAKPETGR
19672	decoy	9940	7607	17282	723.885	2	2.4	0.1825	AVYPVRN(Deamidated)ETGAAVV
19673	target	9940	13785	15246	491.257	2	-19.6	0.1825	LTHPFNPR
19674	target	9940	10770	14494	695.361	2	2.0	0.1824	ETFSLPRDAPTR
19675	decoy	9941	9835	17449	917.958	2	-17.2	0.1821	AFGMIGDLEVVQWIEK
19676	decoy	9942	8482	3361	430.710	2	1.1	0.1820	DLGEEAAR
19677	decoy	9943	20102	6919	440.229	2	0.9	0.1820	M(O)LTLEEK
19678	decoy	9944	3497	8773	607.345	2	-5.2	0.1819	EGIIAQIATAAR
19679	target	9944	11137	21274	1009.014	2	-1.3	0.1818	NIEQLDCGRKSVDRLDR
19680	target	9944	1531	12483	345.719	2	0.0	0.1817	AAIFIR
19681	target	9944	15016	13557	875.867	2	10.6	0.1817	YLENSGCVGMCVNMCK
19682	decoy	9945	11610	17299	605.337	2	7.6	0.1817	NVVSLGHQSVLG
19683	target	9945	5958	24900	461.322	2	-14.1	0.1814	KLPLPLIK
19684	decoy	9946	19231	8772	477.755	2	4.2	0.1813	KWKSCFR
19685	target	9946	722	3188	481.236	2	-6.3	0.1812	NQSVSSSPR
19686	decoy	9947	9095	21892	740.125	4	-2.7	0.1812	FVQTAQAKEGITICSSFW(O)LLSFPDPR
19687	decoy	9948	13391	9480	639.804	2	-0.3	0.1810	HNHAYGFSFAK
19688	target	9948	17239	20465	1110.056	2	-8.4	0.1808	LCEISQEISDLDEARLKEK
19689	decoy	9949	21536	13349	777.364	2	-3.9	0.1808	Q(Deamidated)MRNSEGYPTLEK
19690	decoy	9950	15816	11365	669.838	2	16.7	0.1808	TPDN(Deamidated)CLSRLYR
19691	decoy	9951	11094	5639	542.259	2	5.6	0.1806	YMFGNAQPR
19692	decoy	9952	21731	9855	797.351	2	-3.0	0.1806	CEIEAQTCQNEAVR
19693	target	9952	21749	14886	441.248	2	-8.5	0.1805	FPVMLFK
19694	target	9952	17387	19170	573.647	6	-2.8	0.1804	NILVAVGGRPSKPNIPGIEH(O)VIDSDAALDLPSR
19695	target	9952	18524	21219	660.371	2	16.3	0.1804	QLVNIPSFM(O)VR
19696	target	9952	10823	19199	785.892	2	-3.0	0.1801	STDPRPAEETIAQR
19697	decoy	9953	6312	517	808.390	2	-23.4	0.1800	DENEASVINPMLRK
19698	decoy	9954	16692	22053	672.863	2	1.1	0.1799	ARAVLFNWPDR
19699	decoy	9955	9778	14149	424.903	3	-5.0	0.1799	ALNSKRQ(Deamidated)AEVR
19700	decoy	9956	14934	23250	879.494	2	-7.9	0.1798	KDKLPLGASSLACIVSR
19701	decoy	9957	17804	13097	489.269	2	12.0	0.1795	TRGCSAAIAK
19702	decoy	9958	494	17797	671.341	2	1.7	0.1794	VYSGGRMFPTAR
19703	decoy	9959	9243	2881	552.739	2	14.8	0.1793	ASDGDADSNPR
19704	decoy	9960	15246	5297	482.735	2	15.9	0.1792	NNFGEVER
19705	decoy	9961	12661	20766	886.928	2	-6.7	0.1792	Q(Deamidated)LTRFSDDEHLWPK
19706	target	9961	10396	17505	418.737	2	4.7	0.1791	QLGIYSR
19707	decoy	9962	14843	22170	680.334	2	-3.6	0.1791	SQQLLDWADQR
19708	decoy	9963	7060	5505	567.255	2	-6.6	0.1790	YYSVDTTER
19709	decoy	9964	3364	17705	917.960	2	-15.0	0.1790	AFGMIGDLEVVQWIEK
19710	target	9964	9642	15509	562.277	2	8.6	0.1788	NYTINDDLR
19711	target	9964	3929	8346	456.722	2	4.2	0.1788	HWVADER
19712	decoy	9965	20490	4789	492.243	2	-0.6	0.1787	TASYSAN(Deamidated)LR
19713	target	9965	19300	10183	551.810	2	-7.5	0.1786	EAASLSQKIR
19714	decoy	9966	679	4558	666.306	2	9.1	0.1785	LLQ(Deamidated)WAECGGEPQ
19715	decoy	9967	17702	516	871.084	3	-3.3	0.1785	NEPNPPLGSTFPDFGYSYPKDIR
19716	decoy	9968	6598	13094	411.711	2	0.1	0.1784	EAAAWFK
19717	decoy	9969	21529	25280	740.943	4	0.2	0.1784	DISILLLGGVLGIEGTKKSILEAARLH(O)K
19718	decoy	9970	14640	7374	315.204	2	3.3	0.1780	VELLR
19719	decoy	9971	229	24727	508.360	2	9.3	0.1780	LLLFKLIR
19720	target	9971	13224	12622	887.932	2	-8.5	0.1780	VETTGQENGKAVAWER
19721	target	9971	5306	19976	505.319	2	16.1	0.1778	LVGAPVAGAVR
19722	target	9971	17621	5312	384.772	2	22.3	0.1778	KVRPLR
19723	decoy	9972	268	5335	368.703	2	-0.1	0.1777	LDSFVR
19724	decoy	9973	10982	22782	1158.086	2	2.5	0.1777	TIEMIFTRDTAAAVALEASGFT
19725	target	9973	19461	21315	740.877	2	-12.6	0.1777	VQCDVMELKFLR
19726	target	9973	21231	21089	668.351	2	-15.2	0.1777	AITEDELIYIR
19727	decoy	9974	16983	18572	1126.041	2	1.4	0.1777	EHPAFQGDLYHGKPCEGPLR
19728	target	9974	5757	431	712.334	2	-1.9	0.1776	YAFEYAYLNNR
19729	decoy	9975	21738	16893	610.599	3	-4.4	0.1775	YGCTPDWDHSPPLDAR
19730	decoy	9976	6137	12431	597.330	2	15.7	0.1773	LVSSALPMGYR
19731	target	9976	12083	494	862.915	2	-23.6	0.1772	KEGYLVISCTAQGNNK
19732	target	9976	17077	2848	397.880	3	-1.4	0.1772	IGCRGDSKVTR
19733	decoy	9977	2331	3489	609.292	2	-5.5	0.1772	GLVEEMATDPR
19734	target	9977	20945	19651	620.816	2	-6.2	0.1771	SGFSVTSWTLR
19735	target	9977	3766	24611	796.432	2	14.4	0.1770	TFIHEEYVNKRR
19736	decoy	9978	13084	20917	792.897	2	-3.1	0.1769	SPCSLSTLREAAGHR
19737	decoy	9979	9935	367	810.910	4	6.5	0.1769	ELTVGDGSYRELGM(O)GFRMHQLSMLLIDR
19738	decoy	9980	21008	5840	554.294	2	1.1	0.1769	GVIYNKDNGK
19739	target	9980	14711	4204	827.879	2	-17.2	0.1769	AQLNENSVDHQQSGK
19740	target	9980	20469	9527	564.315	2	-2.2	0.1769	LAAVSTICPPR
19741	decoy	9981	1025	19728	998.008	2	0.3	0.1767	ELSPHATQHELYLPGFR
19742	decoy	9982	16617	520	925.442	2	-21.0	0.1767	QAMYTLSPITGYYSVR
19743	target	9982	21005	2724	531.283	2	0.3	0.1767	KTLSEAQER
19744	decoy	9983	928	19956	931.965	2	-22.8	0.1766	ADGLVFSEW(O)KVLTEPR
19745	decoy	9984	10657	16458	910.399	2	-10.8	0.1765	DDCSMRFTSYLASPAR
19746	decoy	9985	15916	17913	1282.115	2	5.3	0.1765	MAEEQVNIREGPPYMEQGLCLR
19747	target	9985	3938	15512	631.826	2	-6.7	0.1764	GFLSSAPFSPPR
19748	target	9985	11022	908	987.790	3	-2.3	0.1763	FGTADNVLTEWEFQPAYYYQLAATY
19749	decoy	9986	6044	10446	809.876	2	-12.2	0.1763	RETASYSGVQFMSR
19750	decoy	9987	14063	13064	824.421	2	16.5	0.1762	GIGGIEAQVEVECCLK
19751	decoy	9988	2830	2652	424.231	2	20.9	0.1762	RLGSGSDR
19752	decoy	9989	11780	10820	399.206	2	14.4	0.1760	NVN(Deamidated)FFR
19753	target	9989	15372	10611	712.843	2	-3.0	0.1759	LTEEH(O)VGAILSHC
19754	decoy	9990	1592	3368	403.231	2	-2.7	0.1758	TVFPSVR
19755	decoy	9991	11456	8310	683.829	2	-7.3	0.1757	VVDYDREVSER
19756	decoy	9992	14880	22684	845.960	2	-9.6	0.1756	FLWPCRSLVLMAVR
19757	decoy	9993	20719	19150	1038.981	2	-9.5	0.1756	VVDYANHVASICHMYQAR
19758	target	9993	6759	10203	883.948	2	-3.2	0.1755	MVHYCHRPAGVEVLR
19759	target	9993	9750	16056	504.291	2	-0.4	0.1754	TKAVAQPHR
19760	decoy	9994	10703	10217	300.679	2	0.8	0.1754	WPGIK
19761	target	9994	13997	4376	753.872	2	5.8	0.1753	EVQ(Deamidated)KDCVCEALLR
19762	target	9994	10324	4995	738.376	2	-15.2	0.1753	ARASGGAASAASSAGRK
19763	decoy	9995	5317	4467	642.319	2	-8.4	0.1752	GSDQVYSIMKR
19764	decoy	9996	20540	9313	399.711	2	-0.5	0.1752	VDFYVR
19765	decoy	9997	17843	916	845.072	3	-13.1	0.1752	MPSNTLEYVDSEKPNEAPRSLR
19766	target	9997	9354	6698	491.759	2	-3.4	0.1751	RYQTLCAK
19767	decoy	9998	4482	4465	431.730	2	8.2	0.1751	IDSMALGR
19768	decoy	9999	17597	872	1432.691	3	-10.2	0.1750	EKAQTCVYLCRISIDSEKNEILAHGQAFDGIDGGLTSSAR
19769	decoy	10000	4643	25590	642.387	2	24.3	0.1750	ALAKELPVWEK
19770	target	10000	8351	6855	612.806	2	-15.1	0.1749	AHPPGAGDHPLR
19771	target	10000	6729	6987	406.719	2	19.0	0.1749	ENDPIPK
19772	decoy	10001	17838	14365	515.738	2	-1.4	0.1748	HDFANPSSR
19773	target	10001	17625	21297	905.983	2	-4.0	0.1747	N(Deamidated)GNLPANEKEIQKVQK
19774	target	10001	2987	15622	361.716	2	0.9	0.1746	LFPAFK
19775	target	10001	6388	464	916.928	2	8.2	0.1745	DACNFTTVYLGTFHMI
19776	decoy	10002	5280	2536	455.189	3	-10.1	0.1744	MEDEMGSVFYR
19777	target	10002	10281	3578	571.259	3	-1.1	0.1743	YSLSHMDAGCSTRQR
19778	decoy	10003	10147	17073	382.708	2	20.1	0.1742	LEFEAR
19779	decoy	10004	953	8745	440.766	2	0.1	0.1742	VPLRPEGL
19780	decoy	10005	10249	9338	511.775	2	0.2	0.1741	ADLWKAYR
19781	decoy	10006	14841	7214	759.897	2	-9.1	0.1741	ETTNPAEVKSTITK
19782	decoy	10007	20041	3002	644.320	2	-12.1	0.1738	SHATGSCGLSLVR
19783	target	10007	20843	15951	624.334	2	10.1	0.1738	SAAGNGFAVALNR
19784	decoy	10008	4664	15816	593.335	2	9.8	0.1737	LQLDPLDFPK
19785	target	10008	4044	2520	633.614	3	-20.4	0.1735	HDTPTPQDWALEGFER
19786	target	10008	9205	22113	458.788	2	4.7	0.1735	IVCLTVIR
19787	decoy	10009	21236	6551	599.315	2	-2.9	0.1733	Q(Deamidated)PEGGFPVPLR
19788	target	10009	2277	5662	483.808	2	-0.1	0.1730	VVVPGVIGAR
19789	decoy	10010	15718	8258	541.286	2	11.1	0.1728	NSSLFVTSGIG
19790	decoy	10011	20435	548	850.423	4	3.5	0.1728	MDEEVLPSSVYDQFVAKASTSLQNAWVIDR
19791	decoy	10012	1922	512	841.412	2	1.2	0.1726	KEPGQ(Deamidated)GDTEGSHLIGR
19792	target	10012	8708	4303	639.849	2	9.2	0.1725	ITSEAFEGRLR
19793	target	10012	4739	11043	455.748	2	-0.3	0.1724	IGAPPWNR
19794	decoy	10013	15075	4961	708.394	2	3.5	0.1723	GLLGLRPQGDAYR
19795	decoy	10014	488	119	905.929	2	-0.9	0.1723	AHPTECRPMHVYAWL
19796	decoy	10015	212	415	686.704	6	-2.2	0.1723	LLDQRPFARPSCVSVRVRNCRSPRITQAAAYIVTDR
19797	decoy	10016	12413	13643	508.737	2	-23.7	0.1722	DLHNFGSAR
19798	target	10016	19074	13784	724.895	2	2.0	0.1720	MAGLAPAAAAHAAGLR
19799	target	10016	5390	7195	560.290	2	-9.3	0.1720	ADASASLLCIR
19800	target	10016	2728	427	616.790	4	-2.3	0.1720	YLAEPENEVARSM(O)WPENIGDK
19801	decoy	10017	8293	15999	381.719	2	1.1	0.1718	NTKMLR
19802	decoy	10018	13746	12954	549.759	2	10.6	0.1718	ADMSHGDIPR
19803	target	10018	5729	19380	1037.998	2	7.8	0.1717	SFQCEALHGDISQAQRER
19804	decoy	10019	15066	293	992.456	2	-15.1	0.1717	SHFDLEGEFSFDEAIIK
19805	target	10019	4080	4577	324.701	2	-0.2	0.1715	RIGFR
19806	decoy	10020	405	23304	816.972	2	-4.0	0.1715	LSTAVGRLAILFN(Deamidated)TR
19807	target	10020	2930	15354	882.457	2	-0.7	0.1715	VVVAGRGGWPTWHGER
19808	target	10020	4043	9768	389.216	2	-0.2	0.1714	GDLFAVR
19809	decoy	10021	12115	12009	418.217	2	-4.0	0.1713	GFDEVLR
19810	target	10021	12520	4767	629.303	2	-16.4	0.1712	SSNPAVAEAAGQR
19811	target	10021	13512	17762	945.448	2	-16.5	0.1711	DAVESLTANGSTNIGDGLR
19812	target	10021	8479	8434	539.253	2	-0.4	0.1710	FFTNYTER
19813	target	10021	21659	3536	550.279	2	7.4	0.1709	SFFSQATSPK
19814	target	10021	18461	11625	790.381	2	9.1	0.1709	WFTAQDARWDQR
19815	decoy	10022	21074	214	837.909	2	-1.2	0.1709	W(O)PQINKPDFEEQK
19816	target	10022	10459	84	986.835	3	-3.5	0.1707	EIIWERVVKAGLSGATLFYTMCEWR
19817	decoy	10023	17440	16524	545.306	2	5.1	0.1707	RFPCANLIR
19818	target	10023	19204	25334	547.359	2	24.5	0.1707	LLASLRPPAR
19819	decoy	10024	12200	2967	510.779	2	0.1	0.1706	VFPPLYER
19820	decoy	10025	1717	24777	678.886	2	-14.7	0.1706	KNAQ(Deamidated)LLIQSNVK
19821	decoy	10026	5575	2990	727.333	2	-24.0	0.1705	MDAPMHIPVESAR
19822	decoy	10027	10157	21506	521.338	2	1.3	0.1704	LGVLLSKPSK
19823	decoy	10028	5148	16743	552.825	2	22.2	0.1701	SVLMLRSGNK
19824	decoy	10029	671	18583	742.418	2	0.9	0.1701	LVSALLLGENW(O)PR
19825	decoy	10030	5445	17451	490.272	2	1.1	0.1701	LPTFGFAAR
19826	decoy	10031	20880	18741	996.451	2	0.2	0.1700	IDYTKSEDSHVAGDSPN(Deamidated)R
19827	decoy	10032	19162	4000	341.701	2	-7.9	0.1700	SGLHLR
19828	decoy	10033	16518	6781	798.378	2	-23.7	0.1699	AFEATTHAASFAPFK
19829	decoy	10034	4128	9842	783.897	2	7.6	0.1698	NATDASVIELYSAGR
19830	decoy	10035	17955	11124	520.757	2	2.2	0.1698	YDFEPTLR
19831	target	10035	17286	6064	331.205	2	-1.2	0.1697	LYPLR
19832	target	10035	10707	13633	352.187	2	20.5	0.1696	NDLWR
19833	target	10035	13038	17822	385.703	2	0.4	0.1696	MHDVIR
19834	target	10035	19485	18138	804.898	2	-3.2	0.1696	KPAYVSVSMPTN(Deamidated)DAK
19835	target	10035	15236	7734	491.246	2	7.1	0.1695	ESFASWVR
19836	target	10035	20163	18273	937.454	2	10.0	0.1695	YGLDGRNLFEYDGQAR
19837	decoy	10036	20631	5087	504.756	2	16.0	0.1695	WGVSFGAER
19838	decoy	10037	2753	17618	380.242	2	0.3	0.1694	LPAAFIK
19839	target	10037	21437	979	902.756	3	7.5	0.1692	DSTWETFCQNSMKHFEKAFEIK
19840	decoy	10038	15566	9533	318.192	2	0.4	0.1689	LDFIK
19841	target	10038	10211	9285	561.926	3	2.2	0.1689	AM(O)RQM(O)IMADTAQQ(Deamidated)R	>tr|A0A3L6S5M9|A0A3L6S5M9_PANMI Pyruvate phosphat
19842	target	10038	20385	22281	1058.521	2	7.6	0.1689	ERWIWNPMHESQLAYR
19843	target	10038	12328	18278	816.411	2	5.1	0.1687	GSGRTPLDWEARMR
19844	target	10038	7270	8388	670.303	2	-5.2	0.1686	M(O)GSDNQPAGYKR
19845	target	10038	8108	16011	893.916	2	4.7	0.1685	YATTEEAAKGIEGM(O)DGK
19846	target	10038	3849	10388	469.245	2	-3.4	0.1685	YSREQVR
19847	target	10038	175	12861	841.905	2	-2.8	0.1684	VLFVGH(O)GCSRSYDAR
19848	target	10038	16847	25479	903.474	2	-22.4	0.1683	WRPYLQ(Deamidated)RQEFLIR
19849	target	10038	16028	9694	307.223	2	-1.0	0.1683	IILVR
19850	decoy	10039	20597	5515	419.251	2	-0.3	0.1682	ELHALVR
19851	decoy	10040	3317	353	934.454	3	-17.4	0.1682	VQVECVCPLVSIADGNFTKEAAASPPR
19852	decoy	10041	8123	12603	351.731	2	0.0	0.1682	LPVFVK
19853	decoy	10042	19452	8048	539.779	2	1.2	0.1681	SSLSQSKEGR
19854	target	10042	17096	5389	476.290	2	-0.7	0.1681	NISLVHLR
19855	decoy	10043	357	12095	635.319	2	-1.8	0.1680	SENWPIRPDR
19856	target	10043	10532	20226	1302.087	2	-6.4	0.1678	QVCPSSSNSVNAGVCEPARH(O)AGNFR
19857	decoy	10044	5965	15477	667.330	2	-2.9	0.1678	VYAM(O)GYSVGKSR
19858	decoy	10045	6640	15798	880.448	2	7.0	0.1676	VSSVNQMTNGEVNKPR
19859	target	10045	8918	14624	685.870	2	10.5	0.1676	TLDRDLTPHFR
19860	target	10045	8173	8698	324.179	2	-1.0	0.1672	LDPFR
19861	decoy	10046	16291	17637	743.917	2	0.3	0.1672	LITEPLIPSYNAR
19862	target	10046	20247	21293	591.813	4	-7.6	0.1671	LWCTQSHPDLVLPSLRETLR
19863	decoy	10047	14015	23582	905.113	3	-5.6	0.1671	TTACEAGLERVRQSEGYVM(O)SLQIR
19864	decoy	10048	8357	5724	419.251	2	-0.1	0.1671	LQGPPVAR
19865	decoy	10049	10646	74	1128.523	2	-7.2	0.1669	SADDFQCHLGNPFLYPIYR
19866	decoy	10050	187	15855	647.857	2	9.7	0.1669	LSGHPIIMEAAR
19867	target	10050	12958	21947	629.855	2	-13.7	0.1668	LAGEKLLDMLR
19868	target	10050	4888	229	855.412	2	-19.7	0.1667	EDQTLRELPRCGHR
19869	decoy	10051	12074	25391	519.880	2	23.1	0.1666	IGVIIIIGLK
19870	target	10051	1983	2503	908.808	2	-22.0	0.1664	YTDEYDCNYDDTGDK
19871	target	10051	8578	17037	959.922	2	-2.5	0.1663	M(O)EVSAASYVADDVDSCLK
19872	target	10051	3903	515	734.351	2	0.5	0.1662	EPYLYGFPYYR
19873	decoy	10052	6032	483	654.665	3	1.6	0.1661	SMDRGVRFTEVQFHPR
19874	decoy	10053	13823	20233	868.437	2	3.1	0.1660	LNLHKGCEMLKPEH(O)A
19875	decoy	10054	20046	16821	1149.886	3	-4.0	0.1660	DLAAEKEELGEPCELSTEIPMWNERFALAR
19876	decoy	10055	12951	1074	1366.487	3	22.3	0.1660	LVRSTLTEARGVFFALLGPIDLRIWFKGRRGLWPR
19877	target	10055	3429	10075	761.846	2	-4.4	0.1656	AM(O)PAEVSWEMLDK
19878	target	10055	18188	11595	339.204	2	3.0	0.1655	EIFLR
19879	target	10055	20298	14499	962.449	2	-3.1	0.1654	TQLEDTLDEKTAM(O)EQR
19880	decoy	10056	10766	18209	857.950	2	-8.6	0.1654	LARNLLEADTAPSSTR
19881	decoy	10057	898	9884	321.702	2	23.8	0.1653	LADVPK
19882	target	10057	7880	10554	619.289	2	-16.6	0.1652	GSGGGVQ(Deamidated)EPVHGR
19883	target	10057	8236	9774	364.211	2	7.1	0.1652	DPGIGLR
19884	decoy	10058	17165	12938	404.252	2	16.8	0.1651	LAHTPIR
19885	decoy	10059	9772	19076	714.339	2	-1.2	0.1650	AEDSDTQGHRRR
19886	decoy	10060	16085	21268	1076.555	2	3.2	0.1649	VENHIDELAQLVPCRPYR
19887	target	10060	21755	23483	647.400	2	14.1	0.1648	AQLARALGLQPR
19888	target	10060	14704	16333	412.784	2	16.8	0.1646	GILRPLR
19889	decoy	10061	2228	24568	970.500	2	-7.3	0.1645	IDVWTQ(Deamidated)AEPGRGLMPLR
19890	target	10061	2702	17859	961.456	2	-10.6	0.1644	MSVETLNLLDEMQ(Deamidated)ELR
19891	target	10061	4529	9080	318.190	2	-22.6	0.1641	FILSR
19892	target	10061	2927	24439	980.500	5	1.3	0.1641	IASFLADGVMPN(Deamidated)RSTVLPDSSINSLSFSLKEFDLSVPLDSEEITR
19893	target	10061	11494	9729	421.771	2	17.1	0.1639	VVIERAR
19894	decoy	10062	7939	22997	798.111	3	-8.7	0.1639	VTVELAAPILLEGGCRPAREVKA
19895	decoy	10063	6257	20879	949.019	2	6.6	0.1638	DNYGVHLKARLFPNPR
19896	decoy	10064	17230	14372	493.278	2	1.3	0.1638	FGN(Deamidated)LPLAPR
19897	decoy	10065	8368	6993	688.314	2	10.9	0.1636	THPCAVDAYNQ(Deamidated)R
19898	target	10065	6430	23185	887.477	3	1.6	0.1635	FGSSKFYAKIEFPGVEGGAFPLALK
19899	decoy	10066	21383	3622	498.757	2	-4.5	0.1632	PEQDPLAAR
19900	target	10066	655	12059	915.917	2	0.6	0.1632	GSHFLMVDNHEM(O)EIR
19901	decoy	10067	21239	13465	1036.496	2	2.0	0.1631	QPVGDCHSRPTPAMSSVFR
19902	decoy	10068	18907	11644	518.753	2	6.9	0.1629	CACGLALTER
19903	target	10068	6244	12828	598.321	2	-6.8	0.1629	VADLHDLGLSR
19904	target	10068	9902	8638	451.759	2	19.2	0.1629	SLPSEITR
19905	target	10068	11728	11327	672.308	2	-2.9	0.1628	QQNQQDPQMAR
19906	target	10068	12789	570	561.079	5	-24.1	0.1626	MQESNSELLLAVKDLDELVEQKNR
19907	decoy	10069	12364	21987	1040.485	2	2.1	0.1625	NGEAETHAFFDPPLYCLR
19908	decoy	10070	8492	14953	789.831	2	-3.4	0.1624	LDDFGYGN(Deamidated)AEFSDK
19909	target	10070	11607	12224	923.406	2	3.2	0.1624	GKPGDGEGWQDEQSAER
19910	decoy	10071	18	8340	447.723	2	0.1	0.1624	FCSDVVPK
19911	target	10071	44	24996	514.359	2	11.8	0.1623	LKIEKLKR
19912	target	10071	5924	7119	502.725	2	-3.1	0.1623	CESAPGVDAR
19913	decoy	10072	13831	2526	405.550	3	3.6	0.1622	IGATCGISAIH(O)R
19914	target	10072	13924	17405	428.235	2	-7.4	0.1621	EAVPGNIR
19915	decoy	10073	7570	11860	527.256	3	-4.5	0.1620	TLEATLADFN(Deamidated)Q(Deamidated)AAGR
19916	decoy	10074	13772	25096	475.337	2	24.3	0.1619	VPIPLGLLK
19917	target	10074	423	23790	985.495	3	4.6	0.1618	SLGYLDYAYRPAEASTVNRGHDIMVR
19918	decoy	10075	17671	15172	922.414	2	1.8	0.1617	AQKSGDSPARNDDDDPR
19919	target	10075	13400	7995	646.811	2	7.5	0.1616	FMLSHNASTER
19920	target	10075	9753	4187	524.266	2	-4.8	0.1614	TVRNNNSSR
19921	decoy	10076	10081	16544	871.937	2	-0.5	0.1614	ILEAQFSFCREPFR
19922	target	10076	7956	13896	846.437	2	1.1	0.1614	TSSHAVLNSFCRTLR
19923	target	10076	13266	5250	503.753	2	-0.6	0.1614	AVMEATAASR
19924	decoy	10077	8203	14160	671.836	2	-13.9	0.1614	GAGNSRPLSQAER
19925	decoy	10078	9225	8902	450.213	2	21.6	0.1612	DMMFIDK
19926	decoy	10079	15203	5181	639.849	2	-0.6	0.1609	LRTRELGDYR
19927	target	10079	8593	18819	520.296	2	-8.2	0.1608	LLSYFAGIR
19928	target	10079	1001	14351	724.359	2	2.0	0.1608	VTNFFHQNAN(Deamidated)VR
19929	decoy	10080	15562	4012	327.180	3	-6.0	0.1607	LHPASAEVR
19930	target	10080	10846	13469	684.331	2	-15.3	0.1606	QAWPHGGCSRLR
19931	decoy	10081	1628	14261	759.346	2	-24.9	0.1605	DPNSSGWVSVDLNK
19932	target	10081	8053	7180	343.187	2	5.3	0.1603	GPEVGAR
19933	decoy	10082	8613	14795	478.784	2	-3.8	0.1602	NRELVGLR
19934	decoy	10083	13913	15605	545.813	2	-2.6	0.1601	LAKTRTEGSK
19935	target	10083	11398	23378	570.856	2	-3.9	0.1599	ELVLRIELR
19936	decoy	10084	4469	13304	538.769	2	-2.3	0.1598	VRDTVDDTR
19937	decoy	10085	15715	15889	605.816	2	-3.5	0.1597	GEHGSLRALDR
19938	decoy	10086	15974	16797	450.255	2	-2.8	0.1595	VSRPDLGR
19939	decoy	10087	14702	7491	300.197	2	-0.7	0.1593	LTPLR
19940	target	10087	10140	11370	324.215	2	-0.5	0.1593	VILFR
19941	decoy	10088	8221	14912	596.821	2	2.3	0.1592	GETAVQLVGYR
19942	decoy	10089	8170	22477	396.742	2	0.7	0.1590	FIPFLR
19943	decoy	10090	20693	10052	307.223	2	-1.1	0.1589	IVILR
19944	decoy	10091	6019	23003	601.986	3	-1.4	0.1588	ARGSSAFNINLADAQLR
19945	target	10091	714	2925	336.179	3	-8.8	0.1588	QFAAEATLR
19946	target	10091	2400	19709	881.455	2	-3.4	0.1588	TAKKDGLKANDSDKDR
19947	decoy	10092	7950	3973	340.714	2	-0.6	0.1588	IAAHLR
19948	target	10092	7725	19061	620.815	2	-7.2	0.1587	YGAKQFQVDGK
19949	target	10092	6603	3129	506.230	2	0.3	0.1586	RM(O)LGCMER
19950	decoy	10093	7472	8987	469.257	2	-3.0	0.1585	YGLQTSLR
19951	decoy	10094	12276	417	921.934	2	-1.9	0.1584	MSQ(Deamidated)WTYVLPNWFNR
19952	decoy	10095	6784	3333	475.249	2	1.7	0.1584	IWEAFAGR
19953	decoy	10096	20231	14879	812.878	2	-1.8	0.1583	NVASFSELGLGLDGDM
19954	decoy	10097	2843	10344	790.363	2	-3.5	0.1583	SGEEPSSIDDFIQR
19955	decoy	10098	1854	18143	743.889	2	4.0	0.1583	VVAELFEAQNPGGR
19956	decoy	10099	16359	7336	847.413	2	-22.9	0.1583	HEVQNDAVEIPCVLK
19957	target	10099	5303	2853	496.244	2	-20.4	0.1582	EPWYLGAR
19958	decoy	10100	9660	11470	658.313	2	-15.8	0.1581	EYQHVPSQATR
19959	decoy	10101	16608	2691	382.215	3	-15.4	0.1578	KYLPDPQKR
19960	target	10101	8910	25103	470.332	2	24.2	0.1578	LVPITRIK
19961	decoy	10102	11437	15465	485.748	2	15.8	0.1577	YNGSAFVGR
19962	decoy	10103	8601	14103	846.434	2	6.4	0.1577	APSGDTAWIDLRYAR
19963	decoy	10104	1830	7586	318.210	2	-0.6	0.1577	LIYVK
19964	target	10104	1712	4806	461.760	2	2.1	0.1576	AKGGSSFLR
19965	decoy	10105	19928	277	1119.532	2	-6.8	0.1574	FYPLEQ(Deamidated)KFYNSRTEAESK
19966	decoy	10106	14012	18466	641.827	2	-1.2	0.1573	DRGWIWFFR
19967	target	10106	8802	531	902.085	3	3.9	0.1573	KVRGETQFDRQKDH(O)DGGDAEDER
19968	target	10106	20846	7781	465.250	3	-1.0	0.1572	TGAAAYALVCAARR
19969	target	10106	6184	4454	612.816	2	-7.5	0.1572	NLPSSPPAAASGR
19970	decoy	10107	2550	6583	545.791	2	-0.4	0.1571	EAVGTHHALR
19971	target	10107	21360	4648	331.708	2	-0.1	0.1571	RIFAR
19972	target	10107	9809	7964	360.185	2	-0.0	0.1570	FGPGWR
19973	decoy	10108	18859	20657	1014.966	2	-7.7	0.1569	DEAQDSAGFFRTELWTR
19974	decoy	10109	6067	10430	382.226	2	19.6	0.1568	TITTATR
19975	target	10109	20366	22768	700.039	3	-1.4	0.1568	SYVIKACLDLGYNLWLLN
19976	decoy	10110	514	2585	300.503	3	-0.6	0.1567	IPAPATSSR
19977	target	10110	2199	5517	440.772	2	-0.2	0.1562	ALLHGLTR
19978	target	10110	5499	13723	567.284	2	-4.8	0.1562	RSGAQSGDSLR
19979	target	10110	18232	21434	463.772	2	2.1	0.1561	GLYGIYLK
19980	target	10110	8144	207	635.064	4	-1.7	0.1561	AVELEQTSIESM(Dioxidation)QKKEEELQR
19981	decoy	10111	2845	12175	731.401	2	-11.2	0.1561	ETLWIFAIAELR
19982	decoy	10112	11815	18342	380.242	2	0.2	0.1560	LPAAFIK
19983	target	10112	4052	20084	729.864	2	-13.4	0.1560	SQAMSTASIFIFR
19984	target	10112	19953	2119	1132.376	2	-17.6	0.1559	DEFDESTDEDDDCNGNNW(O)K
19985	decoy	10113	18202	18322	599.295	2	0.1	0.1559	FDRLYCPQR
19986	decoy	10114	9702	16016	461.725	2	-23.2	0.1558	SVDEGFLR
19987	decoy	10115	3184	5382	621.334	2	-2.5	0.1557	ESAIARLYYR
19988	target	10115	17593	2908	689.832	2	-1.5	0.1557	NATFDSGAPTQ(Deamidated)IR
19989	decoy	10116	1250	19458	1004.510	2	-0.5	0.1556	LNALWDERSAGPSLHWR
19990	decoy	10117	14067	5129	476.722	2	-0.8	0.1555	VSSDEPYR
19991	target	10117	3160	2572	423.756	2	-5.3	0.1555	VIGSVFPK
19992	decoy	10118	20573	5953	653.819	2	7.7	0.1555	SKAAYMEDVHR
19993	decoy	10119	8075	9630	432.745	2	-12.3	0.1555	LGFTSALR
19994	decoy	10120	18037	2938	471.803	2	-19.1	0.1552	LCILLLVR
19995	decoy	10121	5595	10472	743.352	2	-2.4	0.1552	LGGGGDGTFIYDWK
19996	target	10121	13856	9965	589.289	2	-0.2	0.1551	AGGCVCGWRLR
19997	decoy	10122	2583	15384	631.307	2	13.7	0.1551	DDDQATVGTAVGL	>tr|A0A3L6RL93|A0A3L6RL93_PANMI Actin-1 OS=Panicum
19998	decoy	10123	4367	3299	525.761	2	-7.4	0.1549	VFNADSLER
19999	decoy	10124	14391	3067	596.275	2	0.1	0.1549	EMVEEGRADR
20000	decoy	10125	9458	16362	490.313	2	15.5	0.1548	LHTLLGGLR
20001	target	10125	4331	22901	675.394	2	-7.6	0.1547	ERLAPLPGLLDR
20002	target	10125	1687	3478	397.232	2	0.4	0.1547	LLSSAFR
20003	decoy	10126	18149	19893	384.235	2	23.1	0.1546	VFQVFK
20004	target	10126	8445	11217	790.380	2	1.3	0.1544	AVEAHCPYFMQKR
20005	target	10126	1901	5762	697.308	2	-0.3	0.1543	CDASPTICTPTQ(Deamidated)R
20006	decoy	10127	19810	4061	548.294	2	-18.9	0.1543	AIDTRHNLR
20007	decoy	10128	6547	2674	422.240	2	-8.0	0.1541	RLAVGGDR
20008	target	10128	1100	8643	643.776	2	-2.6	0.1540	MWSSDETGAFR
20009	decoy	10129	754	2951	553.768	2	1.7	0.1540	VDQAGSLSCAR
20010	decoy	10130	1421	18325	688.879	2	-2.2	0.1537	VVKQDTPHPEVK
20011	decoy	10131	14501	20257	903.466	2	0.0	0.1535	VPDGGPRSHVGQ(Deamidated)ATLASR
20012	decoy	10132	7604	19960	832.438	2	2.5	0.1534	EAEPKASTLAKEFSR
20013	target	10132	9448	24660	640.422	2	-18.6	0.1532	ELIALLLVLLVA
20014	target	10132	8181	7105	450.714	2	0.6	0.1532	FTNSEFR
20015	decoy	10133	9259	2599	663.985	3	-4.1	0.1531	YDQ(Deamidated)LVQFLSGDASCTLTK
20016	target	10133	10218	3385	356.235	2	-0.4	0.1531	LRVPAR
20017	decoy	10134	8579	5871	743.845	2	-22.0	0.1528	MTPGRIMESPDPR
20018	decoy	10135	8921	3019	384.876	3	0.0	0.1528	GTLQEAAHAVR
20019	decoy	10136	18972	16932	884.423	2	-3.6	0.1527	FPENVGCLYPAMALDK
20020	decoy	10137	13958	12266	400.709	2	22.3	0.1527	SYFN(Deamidated)LR
20021	decoy	10138	913	15811	545.813	2	-2.7	0.1526	LAKTRTEGSK
20022	decoy	10139	18101	24391	917.627	6	-24.1	0.1523	ISALNHFNHPVSAMAGSEGGRATGDRYAFPPVLKLNFGQYAGLSLKITVEAK
20023	target	10139	12860	11307	971.974	2	2.0	0.1522	LVGDVDCNGVSVQEHMLK
20024	decoy	10140	12815	15114	558.262	2	1.0	0.1522	YDAEYWLR
20025	target	10140	17240	6301	713.810	2	-7.0	0.1520	ALQVCNAM(O)CSSQR
20026	target	10140	21558	20505	761.395	3	-1.7	0.1520	NGFHAMKQIVSSEGFLTLFR
20027	target	10140	16364	561	864.413	3	22.0	0.1520	INDAKDSDVWVAVQEGDMPGDSSR
20028	target	10140	15125	23050	963.138	3	19.3	0.1519	VEVGEAAPAGFHASHADSFWSVQSWSK
20029	target	10140	9974	6238	835.424	2	0.0	0.1517	LNMILGFETNFGWK
20030	decoy	10141	3110	10481	317.208	2	0.5	0.1516	IFVVR
20031	decoy	10142	15998	2797	334.210	3	-0.6	0.1515	IKAALLDTR
20032	target	10142	10443	11159	401.756	2	0.6	0.1514	ALETKLK
20033	decoy	10143	13213	9395	585.823	2	14.8	0.1514	EVREAAAATPR
20034	target	10143	6082	4093	747.373	2	-1.6	0.1512	QSLYIDKDCGVPR
20035	decoy	10144	12533	13394	327.192	2	0.3	0.1512	FIAFR
20036	decoy	10145	434	12553	486.734	2	-13.7	0.1512	IASGDQEPR
20037	target	10145	16005	13185	946.945	2	-2.5	0.1512	ELLAAAAEMTEALRCWD
20038	target	10145	11421	12645	341.687	2	-0.7	0.1509	GFGFVR
20039	decoy	10146	13025	25422	626.345	2	2.2	0.1509	APESNKPGARPK
20040	target	10146	1359	3888	620.798	2	1.3	0.1507	VIYEDVSMER
20041	decoy	10147	10049	12511	680.343	2	4.3	0.1507	INGNEATRTGNGR
20042	decoy	10148	16202	12624	855.435	2	0.9	0.1507	AWLHLYAFCYLPGR
20043	target	10148	18729	454	730.354	2	-1.6	0.1506	QETEAVQEELQR
20044	target	10148	12059	3483	587.331	2	-4.0	0.1505	AVATRDGLTAAK
20045	decoy	10149	11623	10620	856.371	2	2.1	0.1504	YSQANGYEGEHATER
20046	decoy	10150	7357	15954	419.750	2	0.2	0.1500	WAHALIK
20047	target	10150	19531	14927	738.404	2	4.0	0.1499	ASATVVSVDEKIEK
20048	decoy	10151	5643	19612	1110.548	2	-6.1	0.1499	SDTAESPLVELVDEDRGFLK
20049	target	10151	6558	17031	430.287	2	0.8	0.1499	LIPLLYK
20050	target	10151	10756	4139	516.290	2	10.3	0.1497	KSLLDWNR
20051	decoy	10152	3277	4532	786.835	2	4.6	0.1497	DYGADLDETETSEK
20052	decoy	10153	7234	16776	699.848	2	-8.7	0.1497	FQIDSFLANSTR
20053	target	10153	2749	23197	1130.013	2	2.2	0.1495	FGYLPDDAFVACGALDM(O)YFK
20054	decoy	10154	15689	22913	676.422	2	-4.4	0.1491	TQLLPAQAKLLR
20055	target	10154	923	23443	899.953	2	-19.3	0.1490	INVTHSPARSMSRASGK
20056	target	10154	3876	20135	597.325	2	3.3	0.1490	SARASASPPPPR
20057	decoy	10155	16277	22879	776.870	2	-8.6	0.1489	FPDFGEPMGVLTSR
20058	target	10155	14673	245	553.943	3	22.7	0.1488	YPLLDTHYDETHR
20059	target	10155	656	16887	967.919	2	-24.3	0.1487	EGYKPHYFEANNHSNK
20060	decoy	10156	10734	11669	459.244	2	13.6	0.1485	DLGQ(Deamidated)GSALR
20061	decoy	10157	4116	16081	988.968	2	-7.2	0.1483	AIYADQAREQSADGTAGPR
20062	decoy	10158	2282	24497	1403.708	2	2.0	0.1477	N(Deamidated)ISSSLLVLFPENQRDQSEGM(O)GVLR
20063	target	10158	17703	3406	606.812	2	19.2	0.1477	YAEESAKLACK
20064	decoy	10159	10375	18834	588.300	2	2.6	0.1476	ETLGN(Deamidated)LGDSLR
20065	decoy	10160	19960	20947	924.470	2	3.5	0.1476	GSMKKKFEGHMVPDTR
20066	decoy	10161	8636	11471	511.252	2	2.6	0.1475	YAPSALDER
20067	target	10161	6025	20723	993.445	2	0.4	0.1473	AAWGCWRRSCGSASTGSSR
20068	target	10161	2307	14972	577.759	2	-0.2	0.1473	GEASEPDFFR
20069	target	10161	17139	24630	397.777	2	14.3	0.1472	RLKHLK
20070	target	10161	14345	444	1026.972	2	-6.7	0.1470	VLEVDELDPTLDVN(Deamidated)CCFK
20071	decoy	10162	14585	11957	617.851	2	12.1	0.1469	TSGALGAIEFIR
20072	target	10162	19711	12857	833.406	2	7.1	0.1469	ATQNQGNPQ(Deamidated)ISVHDR
20073	target	10162	8405	6573	418.747	2	-0.2	0.1468	ILNYVSK
20074	decoy	10163	1054	16505	703.357	2	0.2	0.1468	DSYSRPSDLLPR
20075	target	10163	1462	7593	415.753	2	17.7	0.1467	ISGRELR
20076	decoy	10164	19662	16403	741.346	2	-1.9	0.1465	AIDQFTACSCLGPR
20077	target	10164	21147	17566	832.430	2	7.9	0.1464	GRDGSTYAPPSVTSLR
20078	target	10164	2019	18225	1040.480	2	-6.7	0.1463	DVFAFWDAFHPTERAN(Deamidated)R
20079	decoy	10165	10670	23313	1051.189	3	-9.0	0.1462	HWPSVLKPAGVTCQPAGAFITAEQEQVMR
20080	target	10165	21645	18922	435.230	2	-0.2	0.1461	ALCGRGHR
20081	decoy	10166	3146	22103	703.865	2	-4.0	0.1457	YEVQQTIEIQR
20082	target	10166	4814	346	826.903	2	-2.1	0.1455	NLCNFCEVVIEGSLL
20083	decoy	10167	1683	13885	789.833	2	-0.9	0.1453	LDDFGYGN(Deamidated)AEFSDK
20084	decoy	10168	19614	12824	370.708	2	0.2	0.1452	FAYAIR
20085	decoy	10169	8074	21989	608.662	3	4.9	0.1452	YMGLLGPDLFSRWLR
20086	target	10169	21438	14060	657.982	3	-1.7	0.1449	NHYGH(O)IMDAIVNSVTER
20087	decoy	10170	4962	10239	314.179	2	-11.5	0.1446	APGGAVR
20088	target	10170	12834	7739	325.187	2	-1.1	0.1446	VFLDR
20089	decoy	10171	15399	13616	493.232	2	-1.8	0.1446	GMMLYSQR
20090	decoy	10172	3338	7244	642.315	2	5.8	0.1444	VCSGHLAASGEPR
20091	decoy	10173	8805	6876	661.631	3	5.2	0.1442	TDCQNGDELDRPVFSMR
20092	decoy	10174	17255	6375	317.687	2	-1.5	0.1442	LAGAFR
20093	decoy	10175	16909	25472	546.375	2	22.1	0.1441	GAPPLLILVAK
20094	target	10175	10334	5362	345.713	2	-0.8	0.1438	YIAVPK
20095	target	10175	15006	448	636.506	5	-9.5	0.1435	RHFFAEHLFDDLHQDQPFFRWHPR
20096	decoy	10176	2593	489	930.431	2	-11.1	0.1433	AQSQNPGQLEHGVSDHR
20097	decoy	10177	7834	25207	410.288	2	14.4	0.1430	FKRKLK
20098	decoy	10178	1405	18303	669.389	2	9.5	0.1428	SVSFALPYLKGR
20099	decoy	10179	11404	13330	400.221	2	0.3	0.1427	ALFSSFK
20100	decoy	10180	6926	12054	581.310	2	-0.5	0.1427	FAQNQERLR
20101	decoy	10181	17445	23251	668.327	2	-8.8	0.1426	ASFAQYHGWLR
20102	target	10181	7710	10489	508.299	2	1.6	0.1424	IQAALVTSGR
20103	target	10181	2376	21979	1014.448	2	-0.3	0.1423	KGSQDTTDEYCTIFYEK
20104	target	10181	8912	10308	335.183	2	-19.0	0.1420	YIAFR
20105	target	10181	10785	22888	532.865	2	2.6	0.1420	LIIAVLVPAR
20106	decoy	10182	17912	24717	574.398	2	6.1	0.1419	LLVLGIPVVPK
20107	target	10182	14831	8288	464.266	2	-0.7	0.1414	SVLPTPASR
20108	target	10182	20897	19449	832.456	2	-7.1	0.1414	HQNATACLGVRPKIR
20109	target	10182	2208	24770	603.419	2	5.8	0.1414	LLALIIAVLVPA
20110	decoy	10183	11824	19405	395.700	2	6.4	0.1413	CDGNLLR
20111	decoy	10184	7873	8479	468.756	2	-4.2	0.1411	HTCPLLPR
20112	target	10184	20784	124	1016.458	2	-12.3	0.1408	YVMTMGWAGLSGGGGLEM(O)AK
20113	target	10184	12987	7276	478.239	2	-15.1	0.1408	EPNEIPTR
20114	decoy	10185	6036	8999	783.373	2	6.8	0.1407	LGMYSSAAMGKMYR
20115	target	10185	6507	9580	335.190	2	1.9	0.1405	YIAFR
20116	decoy	10186	6996	11802	481.709	2	11.2	0.1404	GDMSGNEPR
20117	target	10186	15118	11249	420.206	2	-3.6	0.1402	CN(Deamidated)VLFSR
20118	decoy	10187	13669	11674	406.221	2	23.1	0.1401	HGNKEAR
20119	decoy	10188	19760	17490	717.898	2	2.1	0.1401	GFRWSTIGELLR
20120	decoy	10189	18788	13237	784.867	2	11.8	0.1401	FMDVEFAYYLDR
20121	decoy	10190	4514	3388	513.755	2	-11.5	0.1399	DGMILQHGR
20122	target	10190	11218	437	561.076	5	2.8	0.1397	W(O)LDGDGGEFRAQSPFKFTAFQAGPR
20123	target	10190	21141	8365	323.710	2	-0.9	0.1397	VSTIVK
20124	target	10190	18091	23114	1199.066	2	1.4	0.1396	DLISTH(O)N(Deamidated)GADELAKYN(Deamidated)IEGYR
20125	target	10190	9242	10693	345.174	2	-0.5	0.1395	FGFYR
20126	target	10190	17074	18353	1096.041	2	-6.4	0.1395	EELEEKGSW(O)EISKNEVLR
20127	decoy	10191	664	6107	325.205	2	-0.1	0.1395	LIFTR
20128	decoy	10192	5518	10007	478.758	2	-11.8	0.1392	YPLHGELK
20129	decoy	10193	10165	524	544.774	2	2.7	0.1391	GFEQEHTLK
20130	target	10193	20623	18485	976.517	2	-8.1	0.1391	NKPKRPAAAAVDGSDRNGK
20131	target	10193	1788	1084	726.874	2	-23.5	0.1389	RYPKNSVQWFK
20132	target	10193	5851	2618	476.198	2	-2.7	0.1389	HHDEEER
20133	decoy	10194	6768	24789	515.365	2	22.4	0.1385	KRKRKSVK
20134	decoy	10195	11116	526	564.987	3	2.6	0.1384	KYAAN(Deamidated)YLVAAVGKAPR
20135	decoy	10196	11093	17463	989.461	2	-1.3	0.1383	AVCEETQSAAATIPTESNR
20136	decoy	10197	5913	9910	634.838	2	-1.9	0.1382	TN(Deamidated)KPPGRNDLR
20137	decoy	10198	20882	18951	1165.577	2	-6.8	0.1382	LLEGEIEGVEPRASDQFDGLR
20138	target	10198	2516	11998	406.221	2	-0.8	0.1381	FAALN(Deamidated)FK
20139	decoy	10199	7646	9356	763.371	2	-3.0	0.1379	ISLTESDHANWPR
20140	target	10199	11405	20361	1141.588	2	3.5	0.1378	VDFSAVGVPNLRSFTIVDCSR
20141	target	10199	21704	2506	1537.004	2	18.0	0.1377	DGDEDDEDQEFEEEDDDEGYDSDDDM
20142	decoy	10200	20887	17754	625.335	2	-1.5	0.1375	AQASALPHADIR
20143	target	10200	18672	16560	768.364	2	1.3	0.1375	TPGCSM(O)IEVDNVVR
20144	target	10200	7906	6401	457.721	2	-1.1	0.1374	FDVAGYSR
20145	decoy	10201	16361	789	1071.860	3	-0.3	0.1372	LRECFGNNVFLVVIPH(O)ETEDGPGLLDQW
20146	decoy	10202	12093	12721	552.754	2	-5.3	0.1372	YDEQAVHSR
20147	target	10202	19683	13720	552.278	2	-2.3	0.1370	ITPSTSCAPAR
20148	decoy	10203	16769	25055	602.369	2	-12.3	0.1369	AIFAVTALAKAK
20149	target	10203	15820	24843	668.952	2	3.4	0.1366	ILIATPVLKVAAK
20150	target	10203	4827	13850	550.520	4	4.6	0.1365	EAQ(Deamidated)RTFPPGADVSVACAEPPR
20151	target	10203	20615	19778	535.771	2	21.2	0.1360	FAHPQSGGNR
20152	decoy	10204	15573	21766	655.831	2	23.9	0.1358	LFQACEEVCLR
20153	target	10204	18394	16640	882.960	2	-2.4	0.1352	AQPTIDFALEYLN(Deamidated)IR
20154	target	10204	8200	6158	301.206	2	2.0	0.1352	VTLLR
20155	decoy	10205	10722	14568	724.871	2	-5.6	0.1351	QWGAAALLGW(O)FGR
20156	target	10205	17945	18648	499.277	2	-15.7	0.1341	GMTAHVLLR
20157	decoy	10206	20174	17320	909.909	2	2.8	0.1337	SGVN(Deamidated)PTELELPM(O)DDER
20158	target	10206	5404	14888	946.948	2	-0.2	0.1337	DGVWTVMASVMDPESLR
20159	decoy	10207	3763	5038	637.308	2	-2.8	0.1336	RDDKSVGPDER
20160	target	10207	9503	2722	514.226	2	1.5	0.1336	GPEDDGAGPGR
20161	target	10207	10716	15854	553.289	2	6.4	0.1332	DLHPIPEER
20162	target	10207	18066	18420	416.768	2	0.8	0.1331	QLFIALK
20163	target	10207	12691	20107	743.397	2	-8.4	0.1328	NPKYLSMLNHLR
20164	decoy	10208	5362	250	773.368	2	5.0	0.1327	QPAFVEAWTVGDPE
20165	decoy	10209	12484	24315	1195.583	4	-10.5	0.1325	DLGRPLGQASSFSH(O)EITFQSTRLEDFDGAMKINSWQVDKVPR
20166	target	10209	4725	10913	511.835	2	-9.8	0.1321	KLPVLSLPR
20167	target	10209	5378	6308	550.755	2	-4.9	0.1321	RGGDGAEDPAR
20168	decoy	10210	2579	14026	380.693	2	0.4	0.1320	FSFGFR
20169	decoy	10211	13880	9222	523.306	2	3.2	0.1318	RLCGIMPKK
20170	decoy	10212	8235	4282	780.865	2	-9.3	0.1318	VGCNDYQGHILWR
20171	decoy	10213	7245	2764	436.745	2	-0.8	0.1317	NVLELER
20172	target	10213	16168	12205	871.424	2	-5.1	0.1317	IGDLRYYDGDLQSAR
20173	decoy	10214	9435	22178	756.398	3	5.5	0.1316	VGRTANNILESLQPCRQPN(Deamidated)R
20174	decoy	10215	4928	3131	340.714	2	-0.1	0.1315	HIVVGR
20175	target	10215	15852	25388	688.487	2	20.4	0.1314	LVALLALALLLPR
20176	target	10215	11350	4379	388.232	2	-15.1	0.1313	TVLSSLR
20177	decoy	10216	18872	15957	1031.453	3	-2.7	0.1313	KADM(O)WLYSDNFNHCETDKPSSN(Deamidated)FGLR
20178	decoy	10217	13132	8018	842.932	2	3.2	0.1312	APNERFKQ(Deamidated)H(O)TVGGAR
20179	decoy	10218	10314	24102	1015.493	2	3.4	0.1311	LEIVSEYKDGSETFGNNK
20180	decoy	10219	14090	23336	780.911	2	-7.5	0.1309	RPHRWNPSAVNAR
20181	target	10219	8007	1267	699.256	2	-23.2	0.1307	EEEEEEMESTR
20182	decoy	10220	7246	19680	524.309	2	5.2	0.1307	IQGRALSFR
20183	target	10220	20217	22889	1332.193	2	1.1	0.1304	VPLGSNATQVDGMLLDIM(O)RPHLNR
20184	decoy	10221	9250	10335	304.864	3	-23.0	0.1304	AKLAQLLR
20185	target	10221	9128	19622	1095.507	2	-0.1	0.1304	MPQGEEFPHLHDYGTYLR
20186	target	10221	17019	23521	1051.182	3	-1.4	0.1304	GLLASSPFTVGGH(O)RWRVQYYPNGDGADSK
20187	target	10221	15232	887	826.405	3	-24.8	0.1304	ITAIFSPSLPSFLRSHHNCGHR
20188	decoy	10222	11422	8797	311.190	2	0.4	0.1302	LFVSR
20189	target	10222	19067	734	833.390	2	-18.2	0.1301	WNMFYFLWGVFR
20190	decoy	10223	5750	9675	322.212	2	3.2	0.1300	IEILR
20191	decoy	10224	3769	19789	804.897	2	-20.4	0.1300	ISGLCRMSISVSNNK
20192	target	10224	5642	12057	617.356	2	14.9	0.1299	SCVKLEKEGLK
20193	decoy	10225	5854	18179	682.858	2	1.4	0.1298	SIYWAQGDRLR
20194	target	10225	11546	12325	722.842	2	-13.8	0.1296	TNFVQSFGNFQR
20195	target	10225	6847	23241	529.834	2	12.5	0.1296	AAPALLPHIR
20196	decoy	10226	9167	3127	474.737	2	15.3	0.1295	SDTGGGWLR
20197	decoy	10227	17685	2678	405.717	2	20.3	0.1295	AVGYSSAR
20198	target	10227	17583	15092	348.211	2	-15.0	0.1290	FIFIR
20199	decoy	10228	17396	8121	742.829	2	-1.0	0.1289	ESNLGEFSHGDHR
20200	target	10228	3885	10653	541.280	2	-10.0	0.1284	LAHELVDER
20201	target	10228	17455	3570	413.238	2	14.0	0.1284	KPDAPAAR
20202	target	10228	172	11838	342.179	2	-0.7	0.1281	DFFVR
20203	target	10228	12542	24620	507.843	2	11.9	0.1279	KIKLQKEK
20204	decoy	10229	19861	12010	317.700	2	-19.1	0.1279	AKFLR
20205	decoy	10230	21370	2929	498.754	2	1.2	0.1279	VYTTIDER
20206	decoy	10231	18128	4600	345.224	2	16.7	0.1279	TALTKR
20207	decoy	10232	14449	23070	521.772	2	-2.2	0.1277	FLMEYALR
20208	target	10232	12336	2644	495.285	2	-0.2	0.1276	KTIGNLSEK
20209	target	10232	12831	15002	514.247	2	12.4	0.1273	GLAGHCADAGR
20210	decoy	10233	18480	621	859.912	2	-0.3	0.1270	AGDHASFPQSGGVM(O)TIK
20211	target	10233	9371	5477	376.239	2	18.2	0.1269	AHLAALR
20212	decoy	10234	9188	7552	517.310	2	-3.1	0.1269	SALIKFAGAR
20213	decoy	10235	11873	10994	368.711	2	22.3	0.1268	DAVYLR
20214	decoy	10236	5433	15851	618.788	2	-1.8	0.1265	GTSLRDETDDK
20215	target	10236	16321	3158	449.689	2	-5.9	0.1265	GDGDGGHGAR
20216	target	10236	12551	7666	646.805	2	9.5	0.1264	ANSIAM(O)GVNDER
20217	target	10236	17409	5551	733.861	2	5.9	0.1264	SQMFNVANTADIR
20218	decoy	10237	5613	25288	542.391	2	23.7	0.1263	LLSLVALVKK
20219	target	10237	4880	339	968.947	2	-9.5	0.1263	DPNDPHRNWIPFDASR
20220	decoy	10238	19696	11089	1010.939	2	-10.1	0.1258	CVEDTQEEAQGIDSFPPR
20221	target	10238	13254	22725	755.901	2	-9.6	0.1257	AREARN(Deamidated)QQPAQIK
20222	target	10238	13045	6764	698.811	2	0.3	0.1256	VN(Deamidated)SLDELDM(O)DTK
20223	decoy	10239	12152	6715	315.203	2	1.9	0.1256	IIDIR
20224	decoy	10240	14646	3201	526.785	2	3.8	0.1254	TVPHARSER
20225	target	10240	10708	8587	370.708	2	0.7	0.1253	YLAFAR
20226	target	10240	4340	25163	799.558	2	19.8	0.1253	LLLLLLPRGGLLPPL
20227	decoy	10241	15571	8541	318.192	2	-0.3	0.1246	LDLFK
20228	decoy	10242	3525	24739	455.820	2	1.1	0.1246	KRIPLKR
20229	target	10242	12913	4657	601.347	2	2.8	0.1246	MQRVSQLALR
20230	target	10242	8571	10990	380.721	2	0.0	0.1245	LDIPFR
20231	target	10242	11517	867	654.665	3	-6.7	0.1245	ELTLVVPLMDDNSEMKK
20232	decoy	10243	13916	12750	549.765	2	-6.0	0.1240	GSVHEAQSQR
20233	target	10243	21670	15068	774.899	2	-5.1	0.1239	SSSGIRSLSEELQR
20234	decoy	10244	899	23102	654.022	3	8.1	0.1239	Q(Deamidated)PSRRASAAKSLEGPTFR
20235	target	10244	1873	2813	537.764	2	2.4	0.1239	QTEAEAGAAAR
20236	target	10244	10806	7215	325.205	2	0.3	0.1238	TLFLR
20237	decoy	10245	16699	2735	482.233	2	5.1	0.1238	LSDHNSYK
20238	target	10245	5367	24501	1036.874	3	2.4	0.1232	SQ(Deamidated)KFAPSQTVTFNVRLDSYTTFISTLR
20239	decoy	10246	13533	13040	402.706	2	-21.3	0.1227	NIATETR
20240	decoy	10247	3427	18769	685.324	2	-15.2	0.1222	AHAEH(O)FISASAGR
20241	decoy	10248	17257	11437	331.716	2	0.5	0.1222	VGIVFK
20242	target	10248	12919	9394	331.205	2	-0.6	0.1220	YPILR
20243	target	10248	12212	140	925.098	3	-19.2	0.1217	MEVPPEMLDALAGWFAQSLSPDAAAR
20244	decoy	10249	708	2636	562.265	4	10.3	0.1217	ADEQQDEGTNQNKDALNVEK
20245	target	10249	7516	20864	542.766	2	-17.3	0.1215	DTFLTQGFR
20246	decoy	10250	18650	24532	802.747	3	7.4	0.1214	QMLTIRDESLREEPLFSAN(Deamidated)R
20247	decoy	10251	12523	25355	578.909	2	24.7	0.1213	LFVLILVLAR
20248	target	10251	9676	17746	953.973	2	-10.4	0.1212	RIDAAIDHFTVMGYAAR
20249	target	10251	16739	19624	615.373	2	13.1	0.1211	ARAGVRPYALR
20250	target	10251	17877	791	700.046	3	-5.5	0.1209	IGFEFRFVHLANLEHLR
20251	target	10251	7490	359	864.669	4	-18.2	0.1207	EKWVQNNIILFENLLSFRGEVANCNDFSR
20252	target	10251	14792	5455	767.367	2	1.1	0.1204	AVSLCPESAACRGNR
20253	target	10251	16013	7642	332.195	2	-0.2	0.1204	IEFVR
20254	decoy	10252	9388	13829	916.896	2	2.2	0.1203	WGGFGDYHSKDAFSCR
20255	decoy	10253	8733	9170	477.720	2	0.5	0.1203	FPDEGSFR
20256	target	10253	9925	23741	661.415	2	12.7	0.1197	INGAQALRLLPR
20257	decoy	10254	12244	24757	433.806	2	13.3	0.1196	KKPLKPR
20258	target	10254	2979	23936	661.905	2	-10.0	0.1195	KAANVPVVVAINK
20259	target	10254	2526	3517	379.701	2	-0.3	0.1195	WQTAPR
20260	decoy	10255	3123	9126	341.173	2	-0.8	0.1195	DMLFR
20261	target	10255	11212	2516	900.295	2	5.5	0.1194	EEDDNSEDEEEEESD
20262	decoy	10256	12647	13614	515.737	2	-0.0	0.1193	EDSVFMFR
20263	decoy	10257	11962	20926	990.829	3	2.7	0.1193	TEN(Deamidated)ILGLCIVKEDLELSLYPGDESYR
20264	target	10257	11485	16813	712.365	2	-14.6	0.1192	HPDGAVGIGFALNR
20265	decoy	10258	19713	5201	506.259	2	1.1	0.1189	VSLPDEH(O)AK
20266	target	10258	2848	6670	814.434	2	1.3	0.1187	NLALEFQPPW(O)LQR
20267	target	10258	12242	835	1045.479	3	-3.9	0.1187	STDVISSSSTSSSQ(Deamidated)DGLIQLMDVEFWVQS
20268	target	10258	21682	4663	635.613	3	9.3	0.1186	EISESACPN(Deamidated)DGFHDQVR
20269	decoy	10259	12578	17199	845.050	3	0.7	0.1186	ESGSAPSNPNVKNIGDDNRTSCDR
20270	target	10259	21491	4452	537.265	2	-2.8	0.1183	LEDDKHIGF
20271	decoy	10260	16701	15439	741.329	2	-0.9	0.1180	TCDH(O)VLQDCYLR
20272	decoy	10261	20205	3729	536.247	2	0.3	0.1180	DQSQFYQR
20273	decoy	10262	7664	3664	739.887	2	-3.4	0.1178	NLVQDSGYTAVRR
20274	target	10262	5686	12584	466.241	2	-4.2	0.1177	CGNQIQLR
20275	decoy	10263	17780	21850	789.440	2	-6.8	0.1177	KIGPAPGVAVEMGVPR
20276	decoy	10264	21557	22158	611.658	3	9.8	0.1177	GW(O)RELAFLEQAGANVR
20277	decoy	10265	17164	13685	464.716	2	5.5	0.1176	YSSGMEVR
20278	decoy	10266	11459	3063	459.748	2	23.8	0.1176	ATDLANWK
20279	target	10266	6455	11895	707.299	2	-1.3	0.1175	DTTCHHSSQNQR
20280	target	10266	20220	9039	734.355	2	3.9	0.1175	TALDVDALYSEDR
20281	target	10266	825	4898	440.718	2	2.4	0.1173	QDGNPPPR
20282	decoy	10267	10245	15427	898.925	2	-2.6	0.1167	VEVQ(Deamidated)SYPLRESMDSR
20283	target	10267	19516	11389	898.899	2	5.5	0.1165	MWELVDAEWMDCLR
20284	decoy	10268	1367	25150	511.348	2	-24.7	0.1165	LLLLILPAR
20285	target	10268	6377	18864	620.816	2	13.8	0.1164	SEALDNWHLR
20286	target	10268	1679	14415	571.315	2	24.1	0.1164	AAAAASGLQPER
20287	target	10268	5281	18516	535.757	2	-8.0	0.1162	GVSYTFGPDK
20288	target	10268	15897	457	909.778	3	-19.3	0.1162	SLETQVNELKNMESVASEQHGRIK
20289	decoy	10269	8871	15989	708.346	2	4.0	0.1161	PN(Deamidated)AAWLTEELDR
20290	target	10269	10437	956	685.867	6	-1.0	0.1161	SEVINGEKIAEGIDRVMGGDEEAEAIRKKAVDLRGKAR
20291	decoy	10270	16150	10964	317.493	3	2.7	0.1160	ELDSMSIR
20292	decoy	10271	15373	8809	522.584	3	-2.0	0.1160	ASAEGKTSSEQ(Deamidated)SVQR
20293	target	10271	15278	12629	428.221	2	-0.8	0.1159	FLTGDFR
20294	decoy	10272	13138	13204	613.321	2	2.7	0.1158	VEEVSISSFTK
20295	target	10272	10847	7585	491.764	2	-1.3	0.1155	TAGRFFQR
20296	decoy	10273	7985	19786	755.826	2	0.6	0.1152	LTGSCDCQLPNTCR
20297	target	10273	14218	2726	523.783	2	-1.1	0.1151	STQWRGRR
20298	decoy	10274	12482	5233	563.795	2	6.6	0.1151	IYALCSGMLR
20299	target	10274	2645	1579	832.239	3	13.5	0.1150	RLLVLLPLALLLSQLPALLLRR
20300	decoy	10275	2614	15574	997.471	2	-2.7	0.1149	LCCFELDHCSLRVTQAR
20301	target	10275	17817	2680	379.679	2	6.1	0.1147	YESFGR
20302	target	10275	20682	7597	301.674	2	0.1	0.1146	WGAIR
20303	target	10275	19911	20728	713.364	2	0.7	0.1145	EVIFGPGEKMYR
20304	target	10275	5333	345	779.362	2	-22.8	0.1145	AMARFWAAYIDDK
20305	target	10275	10358	21076	1155.109	2	3.6	0.1145	RVIGIADGAAEGIQ(Deamidated)AAAAPGVCAAR
20306	target	10275	5568	4824	442.729	2	-8.6	0.1144	H(O)ADGLSIR
20307	decoy	10276	16612	9036	902.412	2	1.8	0.1144	N(Deamidated)AAAADGLLAGDEAWSDR
20308	target	10276	20063	3456	695.383	2	0.4	0.1144	KQ(Deamidated)SALEEQVKTK
20309	target	10276	3759	6316	570.805	2	1.6	0.1143	SVDLSAPAGPAR
20310	target	10276	16109	3278	734.322	2	-4.0	0.1143	YYTHANNTCAPGR
20311	target	10276	15954	15919	523.751	2	4.5	0.1143	LEHTDEFR
20312	decoy	10277	8666	451	1062.986	2	-3.7	0.1142	DPLSASHMNVEYMFVAADK
20313	target	10277	16598	15096	648.630	3	14.4	0.1142	MMSAMVLDSEIDKEELC
20314	target	10277	16809	24293	892.756	3	2.7	0.1141	RYDWNEEILAQFHSSLYYDAR
20315	decoy	10278	16433	11007	875.950	2	-5.1	0.1137	SVYGLEEPIVYAASPR
20316	target	10278	12849	361	947.454	2	-6.1	0.1136	DWDIDYELQVGLTVDL
20317	target	10278	14512	25005	665.447	2	19.3	0.1136	GGLLPLPILALPR
20318	target	10278	421	14740	893.917	2	5.6	0.1136	YATTEEAAKGIEGM(O)DGK
20319	target	10278	1155	23086	837.755	3	1.3	0.1134	TTRLLMYDYMANGSLGAVLHER
20320	target	10278	17648	16575	484.250	2	0.2	0.1133	NLFSN(Deamidated)IMK
20321	decoy	10279	2634	19781	496.583	3	-6.9	0.1133	SVVDGIGGREDDLR
20322	decoy	10280	1391	3616	594.827	2	-0.7	0.1133	ERIPVGQYAR
20323	decoy	10281	3682	1091	629.367	2	24.9	0.1128	KFDGSGVHAVLK
20324	target	10281	16542	251	1100.508	2	-25.0	0.1127	FQ(Deamidated)AVIAQLEQALCDFPYDK
20325	decoy	10282	4336	21791	724.366	2	-0.7	0.1127	LVHGN(Deamidated)VLMYADSK
20326	target	10282	600	4621	671.292	2	4.1	0.1127	CPSFCTSSWAPR
20327	decoy	10283	4139	2544	454.568	3	18.9	0.1125	ETNTDDRIELR
20328	decoy	10284	3806	11581	752.857	2	0.1	0.1124	AAM(O)GDLEGVAVQDGR
20329	target	10284	6914	16699	507.740	2	5.6	0.1122	MASAASSSFR
20330	target	10284	20257	708	493.257	3	3.5	0.1121	AMFEELLPFAPGR
20331	target	10284	20128	11050	526.821	2	-11.7	0.1121	EIIRSPLPK
20332	decoy	10285	18762	4670	388.233	2	1.0	0.1121	RPAYLR
20333	target	10285	4607	19934	474.798	2	1.5	0.1120	FSSILLLR
20334	target	10285	12847	23289	661.906	2	0.1	0.1120	AVVIHVPYRLR
20335	decoy	10286	4433	863	912.415	2	13.5	0.1119	TMGCFYFAADQITPTSA
20336	target	10286	19121	21213	551.272	2	4.9	0.1117	GYQSLQSYR
20337	decoy	10287	19849	467	713.602	4	-7.0	0.1115	WIDEDYPLLDAWKPANEPLQPGQR
20338	decoy	10288	5529	21171	971.950	2	-8.2	0.1115	FLDHQDGLTGMPGAGVDGR
20339	decoy	10289	9562	12071	463.752	2	-0.7	0.1115	FYQVLQ(Deamidated)K
20340	target	10289	4819	14846	654.311	2	-1.8	0.1112	MRPDASTGYPGR
20341	decoy	10290	7770	5071	619.309	2	-5.5	0.1112	AVGNATGSEYLR
20342	target	10290	6925	5459	398.691	2	-2.6	0.1111	GGCAVSFR
20343	decoy	10291	21406	15198	399.192	2	9.9	0.1110	SMFPGMK
20344	target	10291	12866	5348	322.159	3	4.5	0.1107	HSAHEDIR
20345	target	10291	202	12804	335.184	2	-0.5	0.1106	FEVFK
20346	target	10291	11262	10163	342.689	2	-22.1	0.1106	MLPAPR
20347	target	10291	11749	11545	763.863	2	4.9	0.1101	DKDTTSWFEELR
20348	decoy	10292	13424	6608	654.311	2	-3.2	0.1101	DTLDVRGDSSSR
20349	target	10292	2246	2499	916.804	2	-16.8	0.1100	EMDSNCNSADCNSCSPR
20350	decoy	10293	6719	16744	831.431	2	-2.4	0.1099	AAFGALNLKWCQSPR
20351	target	10293	7815	11041	420.206	2	4.9	0.1096	GAGNYTTR
20352	target	10293	16961	19163	1015.506	2	6.7	0.1096	MSKPWGGLGGAGAWALDAER
20353	decoy	10294	5919	4606	507.789	2	-3.1	0.1094	VTELHFLR
20354	decoy	10295	1598	15678	681.348	3	-6.6	0.1093	TKEAPRPDGLNH(O)SSFLTR
20355	target	10295	924	15175	601.340	2	12.5	0.1091	LDIPAAAFDLR
20356	decoy	10296	46	875	968.129	3	3.4	0.1089	FVGFLFMSCDQKADEVPIM(O)FHEAPK
20357	decoy	10297	9917	856	718.110	4	5.4	0.1087	ILAN(Deamidated)NWFATLDHDLHEIVVAGVEEY
20358	decoy	10298	3165	15777	492.255	2	-7.2	0.1087	AAPHMLTSR
20359	decoy	10299	3203	10560	301.199	2	-1.3	0.1086	IDLLK
20360	target	10299	18960	3210	531.767	2	-1.7	0.1086	KGRDTTDNR
20361	decoy	10300	11708	13451	811.892	2	-12.2	0.1084	EASYPLCKDDGRLR
20362	target	10300	13151	3586	887.929	2	4.6	0.1083	LLYFLSSN(Deamidated)GERSCQ(Deamidated)R
20363	target	10300	14692	799	1165.750	5	1.3	0.1082	GSVSHNISTPPGNKCTFNGVDETNLPQELSELCNHQCKLAFCPQAMVHLQEMK
20364	decoy	10301	123	22022	894.975	2	8.3	0.1078	LYAWAGAESLPKPETR
20365	decoy	10302	14492	10810	488.730	2	-0.1	0.1078	YAFYQER
20366	decoy	10303	20572	7405	407.708	2	-0.5	0.1075	EYYALR
20367	decoy	10304	20535	78	951.467	3	-23.9	0.1075	KLLSSQRFNLGLSFCNDRPLSCEPK
20368	target	10304	6483	12036	758.372	2	2.6	0.1075	SAWGWALPGTEQGR
20369	decoy	10305	1990	12551	380.693	2	0.1	0.1075	FSFGFR
20370	decoy	10306	13743	12973	791.827	2	12.2	0.1074	TCNPGDSSAETTDQ(Deamidated)R
20371	decoy	10307	8188	7756	668.803	2	-13.6	0.1074	TVCIMMGPSQNR
20372	decoy	10308	16871	8157	491.819	2	0.8	0.1072	LN(Deamidated)VALKVPK
20373	target	10308	15204	11059	656.306	2	-1.2	0.1071	VTDSSSH(O)SLYSI
20374	decoy	10309	15222	11147	547.240	2	-0.2	0.1070	DWNTEGCIR
20375	target	10309	12294	20682	568.280	2	-17.1	0.1070	WAMSQPFLR
20376	target	10309	8461	12661	841.407	2	8.5	0.1069	YHPDVSPPGAAAENTR
20377	target	10309	369	5105	467.257	2	7.5	0.1069	SPTTTTAVR
20378	decoy	10310	19478	24767	403.279	2	13.1	0.1066	RFKVKK
20379	decoy	10311	3523	7548	698.387	2	-1.2	0.1063	KRAEGRRHETR
20380	decoy	10312	14242	3727	340.714	2	-0.1	0.1061	HAAILR
20381	decoy	10313	16020	25363	726.507	2	9.4	0.1060	GLILVVIATALLKK
20382	target	10313	18854	23029	877.421	3	2.7	0.1060	ENPQ(Deamidated)LFGNGMPVPFYGEM(O)FVLAR
20383	decoy	10314	8894	21828	497.838	2	2.5	0.1056	AVLVPAVVVK
20384	target	10314	5997	2116	885.315	2	-24.7	0.1053	EETSVDQEANDDECSV
20385	decoy	10315	13565	15829	409.263	2	-2.6	0.1051	IIIM(O)LAK
20386	target	10315	1379	22717	796.902	2	-3.3	0.1050	VDLRSGDGFEAISAR
20387	decoy	10316	3166	24966	578.894	2	24.2	0.1048	LGLKAKTAAKR
20388	target	10316	21692	25344	489.339	2	21.0	0.1047	YKGLKKLK
20389	decoy	10317	21571	14058	674.374	2	-0.9	0.1046	RPKIYRGCAQR
20390	target	10317	9965	14048	767.837	2	3.6	0.1043	SGSDAQAAEGN(Deamidated)LEER
20391	decoy	10318	6632	981	493.257	3	0.8	0.1042	YLIDSSPRAFH(O)R
20392	target	10318	11563	24943	653.947	2	22.6	0.1042	LAIVLVGLPARGK
20393	target	10318	4088	2249	829.266	2	24.5	0.1041	SCSCGSGCSCGSN(Deamidated)CNCGK
20394	target	10318	19432	223	1139.207	3	7.3	0.1041	DAPPPPTTPSASSSSSSSPLFGGGGDQLFESGPSPL
20395	target	10318	14279	4943	837.044	3	-0.8	0.1041	GCLGDLVATW(O)WNGSGFEPNGEGAR
20396	decoy	10319	19073	17333	1048.478	2	0.1	0.1038	EDDSLAGISEDYGMIPDIR
20397	decoy	10320	1102	3178	1011.952	2	-24.3	0.1038	DSGDKDPGMFNAAIRWSR
20398	decoy	10321	3259	16982	856.898	2	5.5	0.1036	FLGEEECSDDANKKK
20399	target	10321	13287	21011	660.371	2	10.5	0.1035	ETLEIFIGELR
20400	target	10321	20955	19360	615.833	2	-2.8	0.1035	AVKALDVCNAAR
20401	target	10321	15380	62	834.900	2	-24.8	0.1031	LQYLDFSH(O)ASTSRK
20402	decoy	10322	20634	23626	564.984	3	-9.6	0.1030	DLNHKKPASPLIGFR
20403	decoy	10323	15560	16926	918.938	2	1.2	0.1030	AQGSKAPETM(O)HHEEIR
20404	decoy	10324	19015	21519	778.034	3	2.7	0.1028	MFLFDGMWLTRTMHNEFR
20405	decoy	10325	15823	19808	483.750	2	4.9	0.1027	GTYEEVLR
20406	decoy	10326	14369	8102	683.829	2	14.4	0.1027	VEAFN(Deamidated)PMIDSSR
20407	target	10326	9470	14709	470.742	2	0.2	0.1027	VADFVFDK
20408	decoy	10327	8715	506	498.588	3	0.5	0.1026	AHDSSKVPWNQPK
20409	target	10327	15214	17542	565.317	2	10.7	0.1025	EPRMGASIIR
20410	target	10327	20848	296	877.926	2	-8.8	0.1024	TGQAAGNMGHVNITDLR
20411	target	10327	18559	14810	601.344	2	22.9	0.1020	SEVNAGIAVVSR
20412	decoy	10328	16201	12834	428.222	2	0.3	0.1020	VTGEFFR
20413	decoy	10329	12521	6668	783.374	2	-10.0	0.1019	TNSTGQFEIGLDQR
20414	decoy	10330	362	10600	479.249	2	13.3	0.1017	YYGAAGVTR
20415	decoy	10331	10341	19118	628.360	2	-1.9	0.1014	LHFSALGIELR
20416	decoy	10332	2811	12432	693.836	2	8.0	0.1014	AGYEYESLDAIR
20417	target	10332	6976	22441	683.038	3	1.5	0.1013	IPENLTSVHAYTKALFSR
20418	decoy	10333	10312	22074	808.858	2	-1.6	0.1007	ACAEVHDVGSWTDAR
20419	decoy	10334	5064	7107	366.687	2	0.0	0.1007	LEWER
20420	target	10334	13166	347	639.307	2	-2.2	0.1006	YLCWLGHETR
20421	decoy	10335	19343	23694	562.347	2	-6.8	0.1005	AGRPLILLN(Deamidated)R
20422	target	10335	18450	2092	491.209	3	-24.2	0.1004	QMFDDMMLRER
20423	target	10335	21021	24374	941.508	3	0.7	0.1004	QTWFGSIEALKEVGVTEVVLAINYR
20424	decoy	10336	1494	8976	596.839	2	1.6	0.1003	HPGTLPKVDTK
20425	decoy	10337	19465	13686	760.379	2	6.0	0.1002	SSALEEGRDLMPSK
20426	decoy	10338	19307	4638	690.296	2	-0.4	0.1001	DNGCDSKTSEAPR
20427	decoy	10339	2879	8489	315.204	2	3.7	0.0999	IIDIR
20428	target	10339	14774	9541	325.187	2	-0.2	0.0997	DVFLR
20429	decoy	10340	152	373	793.378	2	-14.8	0.0997	H(O)RNQESVFPVDNK
20430	target	10340	8045	20329	511.747	2	-15.4	0.0996	VFSTAGGGGGGR
20431	decoy	10341	16394	3886	432.230	2	18.9	0.0995	DGGAFQLR
20432	target	10341	1905	3532	329.713	2	-9.6	0.0995	IISGLR
20433	target	10341	41	265	698.256	2	-23.4	0.0993	EEEEEEEMWR
20434	decoy	10342	20530	6817	489.261	2	-2.1	0.0993	HPGQASGVPK
20435	target	10342	6935	22283	1274.074	2	-2.1	0.0991	SRKPHMHVQ(Deamidated)LASDGHGDEEEMR
20436	decoy	10343	3783	18763	777.826	2	3.9	0.0986	NHFYEQDSCANAR
20437	decoy	10344	12564	4	676.673	3	22.3	0.0984	MLEISLMDINSYACPTAR
20438	decoy	10345	18023	13150	760.353	2	4.0	0.0984	DFWNASIQH(O)TER
20439	decoy	10346	14216	10113	709.341	2	2.2	0.0983	PGGSGVW(O)TGAGQEAK
20440	target	10346	19758	9812	562.800	2	14.2	0.0981	GTEVVAMYVR
20441	target	10346	6181	3415	489.738	2	0.8	0.0978	DAAAM(Dioxidation)AAAVR
20442	target	10346	4719	23427	700.014	3	-0.2	0.0974	KDVAQ(Deamidated)ALSYLHHDCSTPIV
20443	decoy	10347	7787	14435	551.978	3	7.3	0.0974	TPLVPASSKHQYVAR
20444	decoy	10348	966	8273	468.756	2	0.4	0.0971	HWLSH(O)LK
20445	target	10348	19509	14746	922.415	2	-3.3	0.0969	DFMIQGGDFDKGNGTGGK
20446	target	10348	17065	13687	494.768	2	7.9	0.0966	FAGGAPEIAR
20447	target	10348	5693	2625	453.219	3	0.7	0.0965	TFNDTISTMATR
20448	target	10348	9403	3147	532.685	2	-12.4	0.0964	DGEGEDDDGR
20449	target	10348	10960	421	878.407	3	-21.4	0.0964	NQGATCYMNSLLQTLYHIPYFR
20450	decoy	10349	13386	18653	362.222	2	-19.8	0.0964	GVLGIHK
20451	target	10349	14985	2112	1492.982	2	5.6	0.0964	N(Deamidated)LVVILGAVLGGVGLLIIVVVLVLLCRKK
20452	target	10349	9012	3025	442.217	3	-7.7	0.0964	GATFWAATCGALR
20453	decoy	10350	4210	11222	508.287	2	10.5	0.0963	ETAGLLHFK
20454	decoy	10351	7784	25314	977.503	2	20.1	0.0961	HDLKRANVEGEFHVSCL
20455	decoy	10352	5476	18894	640.651	3	-4.4	0.0960	TFDGEVQ(Deamidated)DLLGQLDGRR
20456	target	10352	16194	10832	455.748	2	0.1	0.0958	THVPPGFR
20457	target	10352	10569	21472	436.775	2	13.7	0.0958	RLSDLLR
20458	decoy	10353	17694	307	930.938	2	-24.0	0.0955	CRLNPEFFAMTAVAYK
20459	decoy	10354	2382	21890	1026.148	3	-0.9	0.0954	ATVKEAEN(Deamidated)DHYSQIH(O)CPEENLISYLR
20460	target	10354	13036	495	905.592	3	24.1	0.0952	ARERKPLALALALALAVALLLVGLCR
20461	target	10354	20854	11166	643.297	2	-6.4	0.0950	MAGGQQPEASPGR
20462	decoy	10355	19656	7591	783.375	2	10.7	0.0948	EDITFINECTPAGR
20463	target	10355	12048	2151	451.711	2	-13.9	0.0946	QEFWHR
20464	decoy	10356	17505	11354	582.297	2	-22.8	0.0945	GCVLGRKSGMR
20465	decoy	10357	20451	13472	666.018	3	-1.6	0.0943	ISCTVFVRAKPNEYNVR
20466	decoy	10358	5801	2135	500.265	2	-24.9	0.0943	LGITDPIDR
20467	decoy	10359	13687	13133	617.849	2	10.0	0.0942	TSGALGAIEFIR
20468	target	10359	11725	19915	973.976	2	-1.0	0.0940	EGRRFSN(Deamidated)DDYRYVLR
20469	decoy	10360	10605	17536	463.741	2	-20.7	0.0938	ELPSDPLR
20470	target	10360	9523	21602	514.255	2	17.5	0.0938	YLEADGFGR
20471	target	10360	6856	4931	315.203	2	0.3	0.0937	IVLER
20472	target	10360	13769	2860	491.720	2	-5.1	0.0934	HWEPEER
20473	decoy	10361	366	699	552.605	3	-2.8	0.0934	AGEEGHHYAGIHHLK
20474	decoy	10362	17750	14577	515.737	2	0.6	0.0932	EDSVFMFR
20475	decoy	10363	14705	385	544.772	2	0.4	0.0931	GFEQEHTLK
20476	target	10363	10991	18736	501.803	2	1.4	0.0930	QWLTTIIK
20477	decoy	10364	14094	18	654.666	3	-7.5	0.0930	WILHQLSSQWHTNPSK
20478	decoy	10365	20775	13408	513.767	2	5.9	0.0926	VH(O)EEDLLR
20479	decoy	10366	15649	14589	719.371	2	2.9	0.0926	VASRWCPGYGTLK
20480	decoy	10367	9150	12364	385.240	2	21.7	0.0925	N(Deamidated)LVPGIR
20481	decoy	10368	16725	855	812.416	3	-19.0	0.0924	VTVLWRPDSQSHEIVLDRER
20482	target	10368	298	21230	1092.998	2	-0.6	0.0921	AVMENSMGVAAAPSMDMLGFR
20483	target	10368	10898	16787	1088.507	2	-8.0	0.0921	CLEQAGCSRRRGPTADGGWR
20484	decoy	10369	3724	7310	766.830	2	-3.7	0.0920	MIETEMPECFFR
20485	decoy	10370	4195	66	1072.183	3	-11.9	0.0920	MDGEMMILTTSLYLFLTEKQETSYTLR
20486	decoy	10371	18898	964	824.078	3	25.0	0.0917	FPAEMIMEAAFFGLDRVDPWQ
20487	target	10371	8214	7208	322.159	3	-0.3	0.0917	DGFGQWVR
20488	target	10371	6407	849	1079.274	4	-2.2	0.0912	W(O)LLNVHAIDTRGVTDKLGCTECRCDLYNVTIDEYGRR
20489	target	10371	20863	2617	375.212	3	-0.3	0.0910	KLKNGSSSFR
20490	target	10371	9548	21321	1005.050	2	22.4	0.0910	VVNGVPPIGDYQFAKYNK
20491	target	10371	7071	19004	916.937	2	2.4	0.0906	EVTKEDDDARLQEER
20492	target	10371	14322	3146	524.704	2	-2.5	0.0906	YSCFDEER
20493	target	10371	6152	2546	333.846	3	1.4	0.0905	PATPSTAAAGR
20494	decoy	10372	11325	8094	476.261	2	0.2	0.0903	SFAVTDLAK
20495	target	10372	6042	23382	669.412	2	12.5	0.0903	AAAAKAPRQ(Deamidated)LLAR
20496	decoy	10373	4481	23210	664.329	2	14.6	0.0900	ICTAGNSYITER
20497	target	10373	10668	15479	657.819	2	-0.6	0.0899	FASHVDDKPAVE
20498	target	10373	19919	21953	695.014	3	-7.3	0.0899	AH(O)LLAGTPSRHDAPPGDGAAR
20499	target	10373	8140	9195	460.254	2	0.6	0.0896	NFVVDAVR
20500	decoy	10374	4296	22157	759.435	2	-10.8	0.0894	VYQGVLEALTRLR
20501	target	10374	20858	58	1077.024	2	-22.4	0.0894	EQAFFKGAYYIGKMVWSK
20502	decoy	10375	2650	3332	340.714	2	-0.0	0.0893	HIVVGR
20503	target	10375	4446	9979	887.435	2	-7.4	0.0892	SLEEDVAAHVTGDFRK
20504	target	10375	530	6230	315.204	2	4.1	0.0885	LEVLR
20505	target	10375	20261	19579	952.034	2	-21.4	0.0883	VPSPSLPPIGVKVGANDKK
20506	decoy	10376	9017	19	654.666	3	3.7	0.0883	SMDRGVRFTEVQFHPR
20507	target	10376	13277	25414	642.388	2	0.7	0.0883	LLIEELERLR
20508	target	10376	17823	2730	550.218	2	-0.2	0.0880	NCGFDAMGER
20509	decoy	10377	2057	11277	521.267	2	-16.9	0.0877	REDQPGIAR
20510	decoy	10378	7618	14680	499.277	2	-2.6	0.0877	VAICPLEPR
20511	target	10378	518	500	830.060	3	3.6	0.0875	DEREFCSSQYHYEEVLLGKR
20512	target	10378	18950	8238	341.681	2	-1.0	0.0875	FGSFPK
20513	target	10378	10008	12080	545.930	3	8.6	0.0872	TPCLGDKFSSMHGQK
20514	decoy	10379	8297	15909	326.197	2	-0.6	0.0870	LPFFK
20515	target	10379	8782	16202	539.817	2	1.7	0.0870	VIEKTAVYR
20516	target	10379	19059	7778	345.225	2	-19.4	0.0869	KSIITK
20517	target	10379	14691	25215	726.508	2	18.0	0.0865	KKLLIVGLLWLR
20518	decoy	10380	10181	17295	643.662	3	2.0	0.0864	SLM(O)YFGASLGGHFSLLGR
20519	decoy	10381	15140	8966	315.690	2	0.4	0.0861	LGWVR
20520	decoy	10382	2910	23175	893.451	3	-0.4	0.0860	ALLCEDGIAYGAPRFAGEAAAKIFSH
20521	decoy	10383	8307	24956	542.389	2	-0.8	0.0860	KAKKVKLLR
20522	decoy	10384	15287	23680	521.772	2	-1.3	0.0858	FLMEYALR
20523	decoy	10385	14426	710	701.094	4	2.8	0.0856	MMVHPWWKYSLDRAMESVVGGGHK
20524	target	10385	15810	24932	1061.869	3	-1.7	0.0856	ETRYTVTAEDIQRELKM(O)DPFEEVLVR
20525	decoy	10386	15332	287	561.077	5	2.0	0.0855	GTDEVYSLEIVSSPTDFHNREHLR
20526	target	10386	14556	6582	331.698	2	-15.4	0.0855	AIFVGR
20527	target	10386	14626	4531	555.585	3	-9.4	0.0852	ILMEQDFHPECFR
20528	decoy	10387	14066	9201	325.206	2	20.1	0.0851	LIEFK
20529	decoy	10388	19622	21026	913.463	2	-4.3	0.0848	ALNGSRAASLQH(O)DGEKR
20530	target	10388	18316	8321	879.910	2	5.7	0.0847	DLIHIAMEESMGIADGG
20531	decoy	10389	13703	4736	1026.936	2	-0.7	0.0846	VTEGSDTPDDSSQCGAGDLAK
20532	target	10389	8066	22437	477.324	2	-11.4	0.0844	LVAVLGILR
20533	target	10389	12422	22131	676.837	2	13.5	0.0841	FLPSEFGTDPSR
20534	target	10389	14068	773	770.851	2	-22.2	0.0841	ANYPPYGRDFANR
20535	decoy	10390	13024	21876	397.222	2	-2.4	0.0839	MLNLFR
20536	decoy	10391	5352	3924	774.338	2	-9.4	0.0839	AYDCELYDTWLR
20537	target	10391	10629	3795	461.246	2	3.4	0.0836	MKSSAELR
20538	decoy	10392	4589	19870	759.422	2	-4.0	0.0834	VVRPASSFLSAN(Deamidated)LR
20539	target	10392	20626	22896	888.462	3	0.7	0.0831	VPTTSNYVEMLIRLSTAALPSQSAN
20540	decoy	10393	11730	705	733.849	2	-0.0	0.0831	ADYPAVAPNETYR
20541	target	10393	19405	4459	739.890	2	1.1	0.0830	TVTNVGAN(Deamidated)RGAVYR
20542	decoy	10394	16252	14786	515.737	2	-2.5	0.0828	HDFANPSSR
20543	target	10394	15225	7167	315.204	2	4.2	0.0826	IIEVR
20544	target	10394	6059	118	567.624	6	-5.1	0.0825	DHTATTYALAFQEVGEKIFGLTAQELFMIR
20545	decoy	10395	1156	3828	526.270	2	0.4	0.0825	KYWAQAER
20546	target	10395	1434	4064	542.804	2	-19.9	0.0824	AAAVARLDAAR
20547	target	10395	20442	3114	498.712	2	14.7	0.0824	HYSCQQCK
20548	target	10395	18738	19759	1072.467	2	-21.4	0.0823	FN(Deamidated)SIFSFGNSYADTGNFVR
20549	decoy	10396	14745	6429	666.286	2	-4.9	0.0823	TQAEDQEEEPR
20550	target	10396	13339	8520	390.237	2	24.0	0.0822	FAVCVIK
20551	decoy	10397	2860	3782	477.694	2	0.3	0.0821	GSEN(Deamidated)DFER
20552	target	10397	18499	17086	967.920	2	-23.6	0.0821	EGYKPHYFEANNHSNK
20553	target	10397	21789	2962	712.310	3	4.8	0.0819	TDDSEMSSHHSKICMRDR
20554	target	10397	13706	25300	630.443	2	-2.2	0.0818	LLLLVLLPPLR
20555	target	10397	20716	2133	811.272	2	-4.5	0.0818	TIPH(O)DDDDDDSDMD
20556	target	10397	4674	16431	804.385	3	2.0	0.0814	SISGLN(Deamidated)ALYESATGGGDVWIN(Deamidated)ER
20557	target	10397	20845	23060	932.435	2	-5.5	0.0813	DEERPNEYGARFPQR
20558	decoy	10398	10862	3003	635.303	2	21.4	0.0813	TNMTSVGWSMR
20559	decoy	10399	542	324	676.675	3	-1.8	0.0810	SGKVSPAEDSAH(O)FVASLPGR
20560	target	10399	15780	341	654.665	3	15.5	0.0809	MATSNGSQHPAATPPEPLR
20561	decoy	10400	17811	19421	926.469	2	-4.5	0.0809	IRPHQEASRNYCLHK
20562	target	10400	9487	5191	791.371	2	1.2	0.0808	VFNISGM(O)NVDADQR
20563	decoy	10401	17657	2903	470.254	2	12.7	0.0807	HLEANDIK
20564	target	10401	9311	3684	586.817	2	-13.2	0.0805	FIVAGVGQEPR
20565	target	10401	12526	20222	948.963	2	3.5	0.0803	YTGMDNVVNVESTKPSR
20566	target	10401	7003	22610	762.061	3	-6.3	0.0803	FLRYDPYAVYKQF(O)CTLIK
20567	decoy	10402	18456	8628	301.674	2	-0.3	0.0793	AWAVR
20568	target	10402	16360	204	498.589	3	-22.5	0.0793	TLGGFYTAPRSPAR
20569	decoy	10403	2850	23729	1051.185	3	5.5	0.0793	PNRPDVVADDDTARREVFSELLGCASYR
20570	target	10403	17292	7988	358.710	2	-0.4	0.0789	MPSIIR
20571	target	10403	5623	535	1058.066	2	23.5	0.0785	LLGTH(O)TVDTARCLHYKDR
20572	decoy	10404	21752	6578	328.183	2	2.4	0.0784	YVAFR
20573	decoy	10405	1893	13030	492.739	2	17.7	0.0783	DSNAFQFR
20574	decoy	10406	2835	15163	512.286	2	-1.1	0.0782	VCKIYELR
20575	decoy	10407	19182	8547	477.756	2	-0.2	0.0781	VVFTDAFR
20576	decoy	10408	16177	5127	524.565	3	0.8	0.0780	SGLQNPM(O)DFDFQ(Deamidated)R
20577	decoy	10409	771	8407	300.198	2	3.4	0.0773	LTPLR
20578	target	10409	8556	8302	340.193	2	0.6	0.0773	YDLLR
20579	target	10409	4763	25156	453.324	2	24.4	0.0772	IYLKKLK
20580	target	10409	3917	13911	784.865	2	11.2	0.0767	EYGEELEWMVGAR
20581	decoy	10410	6269	23286	544.983	3	17.1	0.0765	LSLGLGAQRSTFASPK
20582	target	10410	5926	13959	300.228	2	-1.1	0.0763	IIILK
20583	target	10410	14046	880	836.908	2	-1.5	0.0760	NVLIYDYCDDRKR
20584	decoy	10411	269	5051	470.243	2	3.0	0.0756	VEGEGRHR
20585	target	10411	17509	12223	693.837	2	-2.7	0.0754	QSSGVHRYPPCR
20586	target	10411	3672	11522	405.695	2	0.6	0.0752	LFEDMR
20587	target	10411	14178	2661	654.792	2	-24.1	0.0751	EGQGCWLEMKK
20588	decoy	10412	4606	18310	535.758	2	16.8	0.0750	FEQ(Deamidated)GGTAGFR
20589	decoy	10413	4787	12518	1045.488	2	1.7	0.0749	VFNGGLELTSPSANCF(O)FDR
20590	decoy	10414	19090	3830	448.722	2	20.3	0.0747	IYASDCPK
20591	target	10414	17118	16559	864.447	2	-8.0	0.0745	VLAH(O)MHHLQ(Deamidated)QLLDR
20592	decoy	10415	10158	10208	478.758	2	7.7	0.0745	YGVIAMFR
20593	decoy	10416	8415	7419	346.210	2	-0.5	0.0744	LFAVGGK
20594	decoy	10417	13483	10379	375.729	2	0.9	0.0741	LIFTTR
20595	decoy	10418	13337	4119	442.713	2	-3.3	0.0739	ELHSENR
20596	decoy	10419	5883	4321	562.308	2	-1.3	0.0738	KVALN(Deamidated)TYASR
20597	target	10419	18619	12591	1151.994	2	-3.3	0.0737	GGSPVSSGSSSESDEAADNRNHR
20598	decoy	10420	2092	25562	581.905	2	21.0	0.0731	IKRALHVVVK
20599	target	10420	18633	21962	1005.944	2	-1.3	0.0727	CSLPPSPDPNVMMTGDGHR
20600	decoy	10421	1895	8559	442.717	2	-3.1	0.0727	TSALYCAR
20601	decoy	10422	8129	2696	656.281	4	-24.8	0.0721	YVTQEYASGFGDGSGDDM(O)LLDIPR
20602	decoy	10423	17535	4728	502.298	2	-9.1	0.0721	TMVITVLAR
20603	target	10423	20164	22585	945.139	3	0.3	0.0721	FDDLTENQKEKLFSEHVN(Deamidated)LLQQ(Deamidated)R
20604	target	10423	14165	19717	739.911	2	2.4	0.0718	DRLYFTLLQGPR
20605	target	10423	11219	12424	841.417	2	-0.7	0.0717	LTW(O)QVMEKLNM(O)EK
20606	target	10423	12826	21232	913.459	2	-0.4	0.0713	RSHRDRGNRGDKDEK
20607	target	10423	19091	9617	693.340	2	8.9	0.0712	GSWFGVHEDVPR
20608	decoy	10424	17314	2800	618.812	2	1.0	0.0711	SLNAH(O)TYKMR
20609	target	10424	19447	25253	490.857	2	21.4	0.0710	PGILLKVLK
20610	target	10424	16996	5663	549.742	2	-3.1	0.0709	TTADEDHGPR
20611	decoy	10425	4440	2	493.257	3	0.6	0.0708	LPVWEEGNGHALR
20612	target	10425	6773	16324	1005.516	2	-2.1	0.0708	EIPSTADAAPPVGSSGWLVR
20613	decoy	10426	17917	7283	300.199	2	5.2	0.0707	LTPLR
20614	target	10426	7813	12062	652.353	2	8.8	0.0706	TKAQSWRAEAR
20615	decoy	10427	17138	925	1077.844	3	-4.5	0.0705	NDWAADGPSSRRLIAEVKESGAMEAQDAEK
20616	target	10427	21694	5283	654.310	2	-0.9	0.0704	QLEDALSQ(Deamidated)GMSK
20617	decoy	10428	7261	2912	329.716	2	-1.0	0.0704	KILER
20618	target	10428	21502	5868	518.253	2	-2.6	0.0704	YIHFNGER
20619	target	10428	18210	914	1024.987	4	-24.7	0.0701	GWGLRAFDELPKGAFVCEYVGELLTSMELHERTSQK
20620	target	10428	805	6014	567.256	2	-18.3	0.0701	AMAVAQEEER
20621	decoy	10429	10066	2630	583.266	2	-21.4	0.0700	SQGEDNPKYK
20622	target	10429	2042	18627	878.466	2	-0.2	0.0697	GVRDPRYTSALDHLR
20623	decoy	10430	15187	14663	702.886	2	-4.6	0.0696	LKEFSSRPRER
20624	decoy	10431	16249	24437	1228.876	4	0.2	0.0695	ATDGVSRIGPDKSYLRCVSFGLHPRAAKAAKEELCSYAQFPCTLR
20625	target	10431	2357	89	877.402	2	4.2	0.0694	HGSCCGIWSGFRTQSK
20626	target	10431	5696	5208	469.758	2	-0.2	0.0694	VPFFSSVR
20627	target	10431	16264	615	956.806	3	-8.5	0.0688	VVLQGEHPRNLNRLQDMHENPESR
20628	decoy	10432	9943	926	809.389	2	-21.8	0.0688	IPNCEPFLARNESK
20629	decoy	10433	10587	2653	433.223	2	-7.6	0.0687	VTTIEM(O)R
20630	target	10433	12865	11028	399.206	2	19.4	0.0686	ADHDALR
20631	target	10433	15103	3712	447.245	2	-13.6	0.0685	SRASFLGR
20632	target	10433	13656	13070	544.325	2	15.1	0.0684	QLADFKPLR
20633	decoy	10434	20117	15890	657.653	3	-2.8	0.0682	LESDEYLDFWTNGLLR
20634	target	10434	9125	6741	569.828	2	-1.6	0.0682	N(Deamidated)LIHLRCLR
20635	decoy	10435	3076	16703	597.796	2	7.5	0.0681	TATEFGVENAR
20636	decoy	10436	18782	18744	1062.999	2	-6.2	0.0678	DNFWVVNMVPGSLMMSAAR
20637	decoy	10437	14402	5075	421.712	2	0.7	0.0678	YAAQFSR
20638	decoy	10438	6092	5197	690.301	2	-5.1	0.0677	GGTCVWGEVDGGSR
20639	target	10438	8343	5593	345.225	2	19.7	0.0675	KVSSLR
20640	target	10438	20348	941	791.392	2	-13.8	0.0673	LLSGRSDDELPSHR
20641	decoy	10439	20504	21313	423.776	2	19.1	0.0671	LLTTSIAK
20642	target	10439	6808	8717	318.199	2	4.8	0.0670	LSLFR
20643	target	10439	3638	5535	456.219	2	-13.5	0.0669	TSSSSSSLR
20644	target	10439	19495	18842	643.052	4	1.0	0.0669	AYDRLRDELLADDSCELTDEAR
20645	target	10439	14659	13960	504.273	2	-12.4	0.0666	KDYVNQLK
20646	decoy	10440	17821	3128	498.247	2	-15.7	0.0665	RPETAHER
20647	target	10440	12659	71	866.416	2	-24.4	0.0665	RKYDSDGDGLVELHK
20648	decoy	10441	18410	5172	799.357	2	-5.7	0.0664	SFGVDCVSIDDVEGR
20649	target	10441	9278	527	754.758	2	4.0	0.0662	SLDACCDHGCHACSS
20650	decoy	10442	762	198	920.444	2	-1.8	0.0660	AAMGYLHIRDFTDW(O)K
20651	target	10442	15938	25498	559.875	2	21.9	0.0657	VLYLKELLK
20652	decoy	10443	2205	5651	872.377	2	4.1	0.0649	DGTPSCEGWHQLEER
20653	target	10443	4892	13775	728.804	2	-9.0	0.0646	ENHPDYEAYYR
20654	decoy	10444	4453	163	810.906	2	15.2	0.0646	SEWLIGHFAEFER
20655	target	10444	16407	9679	735.380	2	-5.2	0.0642	SGTLVSGQH(O)IVVGAE
20656	target	10444	13453	24852	634.858	2	24.8	0.0641	AVQIVHTMVDR
20657	target	10444	18547	696	691.419	2	-3.2	0.0638	KIVARCQGLPLAI
20658	target	10444	16111	25293	725.501	2	22.9	0.0638	ALLLSRIRLPAVK
20659	target	10444	15416	23433	683.919	2	-5.4	0.0638	AAAAVARRAGLLAR
20660	target	10444	20840	12298	986.467	2	-0.3	0.0636	ALREAMCFM(O)M(O)DPALGRK
20661	decoy	10445	14273	4111	645.810	2	-14.9	0.0633	FQ(Deamidated)Q(Deamidated)SGEAPVGIR
20662	decoy	10446	8244	4893	364.755	2	-1.3	0.0631	LGLGLKK
20663	target	10446	20043	6228	305.184	2	24.3	0.0631	HPTVR
20664	decoy	10447	2756	5299	523.238	3	-15.0	0.0628	QTSEGTESSEFPIR
20665	target	10447	18943	2111	747.767	2	-17.6	0.0628	MYGECGAMSECWK
20666	decoy	10448	4460	3454	611.805	2	12.0	0.0627	YDM(O)VANVAPAR
20667	decoy	10449	15564	16839	988.969	2	-0.2	0.0626	AVILDESSYEHQ(Deamidated)SRADR
20668	target	10449	15637	25525	576.411	2	23.7	0.0626	LLLAVVLLAAR
20669	decoy	10450	21196	21113	423.776	2	0.5	0.0623	LLFVVQK
20670	target	10450	9927	22859	610.329	2	-6.1	0.0620	GVRPYIPDFR
20671	decoy	10451	21459	17434	911.934	2	11.2	0.0619	SMWGGAMFRGYFEGVK
20672	target	10451	21319	19890	761.394	3	-2.3	0.0619	QCARLKMLMHVSTAFVSGFR
20673	target	10451	17125	5135	1034.932	2	-15.9	0.0617	AVSAYCATWDADMPPEWR
20674	target	10451	18946	24850	683.476	2	18.7	0.0614	SALLLALAVLLLR
20675	target	10451	17076	320	865.403	4	-5.2	0.0611	YMDYVLDVPMYFVCRNKRHINCTGMSFR
20676	decoy	10452	10601	5028	347.182	2	0.9	0.0607	ELFER
20677	decoy	10453	13750	3881	313.703	2	-0.3	0.0605	AGLPIR
20678	decoy	10454	20712	16585	447.221	2	-13.6	0.0605	ASGGALN(Deamidated)FR
20679	decoy	10455	13798	10690	317.208	2	1.6	0.0601	FVVLR
20680	decoy	10456	19114	22779	725.351	2	0.2	0.0599	GSEQRSADGIHHR
20681	decoy	10457	20475	18822	398.721	2	-0.5	0.0598	LFVDFR
20682	decoy	10458	10889	3292	415.261	2	-12.8	0.0598	KVISQVR
20683	decoy	10459	18813	10606	547.816	2	-6.9	0.0597	LLTEAHALAR
20684	target	10459	9305	12301	818.394	2	7.3	0.0597	TPCGDNLQFVDLSLN
20685	target	10459	20707	924	1067.517	3	5.4	0.0593	GRGRSKNVWESPPGCLMFSFTSQMQDVR
20686	target	10459	16164	576	981.927	3	-4.3	0.0590	PPTPTSYLLLAPLAIVLLVFVLRPPSR
20687	target	10459	18924	7944	383.708	2	-1.4	0.0588	YSVEIR
20688	decoy	10460	19615	897	798.386	2	-24.3	0.0587	TGSGEAESGFERIKK
20689	decoy	10461	9614	24778	660.453	2	-3.5	0.0585	ILPAKIILLPTK
20690	decoy	10462	19895	15383	950.470	2	-0.0	0.0585	LVW(O)KTPDDDDVQPEVK
20691	target	10462	16627	17586	690.857	2	-3.1	0.0583	LRN(Deamidated)AAVGTTEYGK
20692	target	10462	9370	11875	545.929	3	-1.6	0.0579	TLLCDRCCSQPAAVR
20693	decoy	10463	16235	9524	377.698	2	-0.5	0.0578	FDIGFR
20694	decoy	10464	1507	9558	430.701	2	-21.2	0.0578	AHHPDGAR
20695	target	10464	6436	20601	428.678	2	-8.7	0.0575	H(O)QPCCPR
20696	decoy	10465	18856	2703	582.287	3	2.4	0.0571	QM(O)HLGWQRVTDTEK
20697	target	10465	7122	21794	691.713	3	-3.6	0.0567	FW(O)SVLPPELVGLATICRR
20698	decoy	10466	6627	25162	635.353	2	12.4	0.0564	ALHSPEVLFEK
20699	decoy	10467	7243	23893	378.238	2	23.2	0.0563	QKPNLR
20700	decoy	10468	16994	15305	648.627	3	0.3	0.0563	W(O)YFGFRH(O)EDDSIPSR
20701	target	10468	21262	16872	887.430	3	-2.0	0.0555	Q(Deamidated)SISFALDEN(Deamidated)QQQLVTEHASGTVR
20702	decoy	10469	6573	8394	601.246	2	-5.4	0.0555	SDSCSEHPSPR
20703	decoy	10470	12353	7342	901.405	2	-8.7	0.0554	RREEEYDNLFTAMAG
20704	target	10470	5691	121	909.442	3	5.0	0.0548	VEAWGVEPYDLEDTDSSCKSLVRK
20705	decoy	10471	7089	2977	624.307	2	-16.4	0.0548	AVHDSIIDYSK
20706	decoy	10472	1970	514	834.406	2	-19.3	0.0546	ATLCALFSNGDMRIR
20707	decoy	10473	10574	4320	329.172	2	1.0	0.0542	TFYAR
20708	target	10473	103	426	1030.491	2	17.9	0.0542	HQTDEWRGWMQMIWR
20709	target	10473	15547	602	748.872	2	17.7	0.0542	SVAFQARCAADAMR
20710	target	10473	9721	2718	550.798	2	-6.2	0.0541	ELGGIIDDLR
20711	target	10473	21310	16680	954.451	2	1.5	0.0539	VW(O)VCEVCERAPAAVTCR
20712	target	10473	13443	5710	567.256	2	-1.9	0.0536	EENVSLDDGR
20713	decoy	10474	11264	25455	954.005	2	2.0	0.0532	ILFPEECLVFEAELVR
20714	target	10474	15376	8631	854.376	2	7.4	0.0531	LHDAAGDGPSSDSEHGR
20715	decoy	10475	1280	17815	556.780	2	7.2	0.0525	VH(O)GENQSVAR
20716	target	10475	8281	13809	351.731	2	5.4	0.0523	LLTSLR
20717	decoy	10476	258	4500	500.232	2	0.2	0.0523	SLSNM(O)EFR
20718	decoy	10477	8685	106	819.082	3	6.3	0.0523	AFYKSIDYWN(Deamidated)RIERGPPADR
20719	target	10477	16356	4591	334.198	3	15.3	0.0521	AQAGSAARLR
20720	decoy	10478	7871	2832	384.876	3	10.4	0.0520	VKTDLGYGSGR
20721	decoy	10479	15775	14683	314.231	2	-0.5	0.0520	ILIIR
20722	decoy	10480	2113	180	654.665	3	24.7	0.0519	LAKLPPMPEDSMVGSCMR
20723	decoy	10481	17361	13207	483.750	2	-16.2	0.0516	LCVAYEIR
20724	decoy	10482	4829	18738	599.293	2	-3.8	0.0515	FDRLYCPQR
20725	target	10482	20543	209	820.893	2	-21.4	0.0515	YICCGVNTTVVELAR
20726	target	10482	6718	24807	610.428	2	-1.2	0.0514	LLVAPLLVLLR
20727	target	10482	12721	21615	497.321	2	-10.6	0.0512	VPLVLVPTR
20728	decoy	10483	17973	6739	509.309	2	1.1	0.0510	TFTLIIPGR
20729	target	10483	645	9656	367.234	2	20.6	0.0510	FARALR
20730	target	10483	5355	4721	430.204	3	5.2	0.0510	YGARPDGAADAAGP
20731	decoy	10484	17862	3301	618.266	2	2.6	0.0507	ADSEEVTECPR
20732	decoy	10485	7454	11847	576.793	2	6.8	0.0504	FMALSLEDAR
20733	decoy	10486	3768	206	934.790	3	-22.9	0.0503	VYGGLPIWMIERGVEGCHRLHSHR
20734	decoy	10487	5171	25243	528.376	2	21.3	0.0500	FPLVLLLLK
20735	target	10487	3360	218	753.359	2	0.9	0.0496	YTWASMTELTFR
20736	decoy	10488	2444	14918	840.902	2	-9.5	0.0496	TPQHLNSAAADVPTCR
20737	target	10488	21433	10408	844.413	2	-6.2	0.0494	APPPSTAEPEPPGSTPR
20738	decoy	10489	9078	18227	383.200	2	3.7	0.0493	GGEFSIR
20739	decoy	10490	10060	401	718.010	3	-5.0	0.0490	IRSM(O)CFVSTLTEAHQAEGR
20740	target	10490	7739	23676	907.986	2	-0.5	0.0489	YTLIASLEGIYKSGRSG
20741	target	10490	282	19575	775.968	2	9.5	0.0488	RRPLGGRAWLAAAR
20742	decoy	10491	16388	25493	511.366	2	11.4	0.0488	LLLLILPAR
20743	decoy	10492	19118	406	567.291	6	25.0	0.0488	ACMPMFCAFQGLEYSSHVREHKSLTERLK
20744	decoy	10493	15802	15624	652.332	2	7.6	0.0487	ACADWIQDILR
20745	decoy	10494	451	24875	505.349	2	14.0	0.0487	GLALKPLVAK
20746	decoy	10495	10438	4005	635.817	2	-5.6	0.0483	TYAFYHQGKR
20747	target	10495	1574	16372	523.751	2	4.8	0.0483	LEHTDEFR
20748	target	10495	12713	11530	320.197	2	-0.9	0.0480	VFVFK
20749	target	10495	5486	24629	428.304	2	13.9	0.0480	GLLRIKR
20750	decoy	10496	20194	17966	1110.546	2	1.0	0.0477	AVTPCRAPDTN(Deamidated)VTVYDARGGR
20751	decoy	10497	499	950	781.404	2	2.2	0.0476	QDTKPNIQLYDAR
20752	decoy	10498	19914	5304	784.353	2	-11.7	0.0476	DDGFTMRAAAIDER
20753	target	10498	7837	11126	317.699	2	-1.1	0.0476	VGAFLK
20754	decoy	10499	5681	13335	314.231	2	-0.6	0.0475	LIIIR
20755	decoy	10500	4865	17050	580.820	2	6.7	0.0475	FLAHLSLM(O)GR
20756	target	10500	2237	159	676.675	3	-24.7	0.0474	YLAGTWNWGLFYPRKR
20757	target	10500	20865	6159	312.179	2	0.2	0.0471	STFIR
20758	target	10500	8767	13290	923.405	2	5.4	0.0469	ACASSTKVVCCH(O)FSSDGK
20759	target	10500	6093	25443	612.414	2	21.6	0.0468	NLVRLLGVALR
20760	target	10500	3060	24730	360.238	2	2.7	0.0464	FRRLK
20761	decoy	10501	5592	15670	756.375	3	-3.8	0.0464	EFSQAELRDYVRWPSDLR
20762	target	10501	216	24603	538.370	2	19.1	0.0458	ILIYLIISK
20763	target	10501	12018	486	957.143	3	-24.5	0.0454	ALMLDEIIN(Deamidated)YVQSLQRQVEFLSMK
20764	decoy	10502	6484	2943	314.871	3	-0.4	0.0451	ESVIIIIR
20765	decoy	10503	6138	23615	860.411	2	-2.5	0.0445	LTAAGVYQADAHPM(O)MK
20766	decoy	10504	13998	25004	534.369	2	1.3	0.0444	LPKLLSRLK
20767	decoy	10505	12867	12926	986.468	2	-0.9	0.0443	FSTSSEM(O)LRGNRGGEATR
20768	decoy	10506	2397	17663	321.222	2	-14.6	0.0442	KKPRL
20769	decoy	10507	7767	25146	704.515	2	24.0	0.0437	ILKLAAKILIRR
20770	decoy	10508	326	4740	315.156	2	-23.9	0.0436	CHTLR
20771	target	10508	5293	24688	448.811	2	-0.1	0.0436	VRKLRPK
20772	decoy	10509	18342	2856	469.779	2	6.0	0.0435	TVLFGVFR
20773	target	10509	18754	25144	550.388	2	22.8	0.0435	IVSLSLVLKK
20774	target	10509	9143	2710	1144.417	3	-18.8	0.0434	YSEGSASESDDYNEPQDPAEETDDDENIYF
20775	decoy	10510	14672	12052	323.676	2	-10.3	0.0433	VSDGIR
20776	decoy	10511	11447	3558	598.785	2	15.8	0.0433	EMQPLMYER
20777	decoy	10512	3984	25500	533.879	2	15.4	0.0432	GGLLLKKPLK
20778	decoy	10513	17288	13342	986.466	2	-1.2	0.0432	FEHMREQSVCSLHAAAR
20779	decoy	10514	1607	53	781.893	2	21.9	0.0427	EDLTNSETIFHTR
20780	decoy	10515	17770	19955	809.897	2	5.1	0.0426	EVNSVSGQRETEQR
20781	decoy	10516	12587	11495	705.866	2	0.7	0.0426	FVSLLVAM(O)MNGGR
20782	decoy	10517	3237	13952	406.719	2	4.9	0.0425	PPGSADLR
20783	target	10517	19303	14595	337.176	2	-1.0	0.0424	FFGFR
20784	target	10517	13959	4330	723.798	2	-6.2	0.0424	NADDDEPGLESER
20785	target	10517	10340	3565	321.724	2	17.0	0.0421	ILAGIR
20786	target	10517	16686	4171	382.214	2	-0.6	0.0415	FDGRLR
20787	target	10517	8978	12953	657.983	3	2.6	0.0413	FPYAAYHVYCSPGNARR
20788	target	10517	6006	10092	419.229	3	-2.8	0.0411	GRAAPDLESIAR
20789	target	10517	4450	22201	1096.463	2	1.3	0.0411	VEDDRQPM(O)ETNDDDNNLR
20790	target	10517	1147	4836	684.962	3	-1.6	0.0410	MDASALAM(O)LQVEDEGEDGGV
20791	target	10517	2997	15262	812.376	2	-6.1	0.0406	HWDYEVTGSFVQR
20792	decoy	10518	8428	14122	923.406	2	-1.6	0.0406	MGKGEWASVQ(Deamidated)PGDDPDR
20793	decoy	10519	18680	3326	351.249	2	-2.4	0.0405	SLKILK
20794	decoy	10520	10540	874	832.742	6	-0.1	0.0400	FLAWMIETSHVVWIVTDENVASFPTVPPHDDPRLGDGN(Deamidated)LAMAADR
20795	target	10520	16387	3075	630.335	2	1.5	0.0400	KGLMSVKCHEK
20796	target	10520	20283	412	639.804	2	23.1	0.0400	SNFSDDLSTHR
20797	target	10520	7051	18018	980.967	2	-5.4	0.0399	PLGCGGPGAVSCPGYPSSKAR
20798	target	10520	11656	803	1251.581	2	2.1	0.0399	STMAASGQDIAQPAPQ(Deamidated)VYVGHCNR
20799	decoy	10521	17141	7383	500.240	2	0.2	0.0398	FAGECFLGR
20800	target	10521	20202	15403	922.411	2	0.9	0.0397	YMEEQASDKDQISSGR
20801	decoy	10522	21389	17910	996.454	2	2.8	0.0391	MYSAGWQ(Deamidated)YVAGVWSTER
20802	decoy	10523	8829	1021	782.420	2	-20.2	0.0391	SRVTQAWGVYVGLK
20803	decoy	10524	3728	3530	486.731	2	0.5	0.0389	HDPPTSYR
20804	decoy	10525	15037	6989	798.372	2	-10.8	0.0389	NLYEIDKEDETAR
20805	target	10525	6089	13092	979.964	2	-5.4	0.0386	AAPAAPSDSSSH(O)H(O)APPAVTR
20806	decoy	10526	5361	25180	526.371	2	-24.3	0.0383	LLLILVVLR
20807	decoy	10527	16670	4839	360.711	2	-0.5	0.0381	RLEFR
20808	decoy	10528	11309	23138	997.510	3	-2.1	0.0380	KRAAALTGQVAAGAFNMDTQETLRADQR
20809	decoy	10529	20994	25117	696.487	2	-2.7	0.0380	LIVLLNILKKPK
20810	decoy	10530	1576	11525	602.251	2	-13.4	0.0380	YDDCVVGNYR
20811	target	10530	4165	700	624.567	4	-22.2	0.0379	LDCNYLIAIRYLSDSPLHIYI
20812	decoy	10531	510	2117	1074.864	2	-24.3	0.0377	SAAGDDMGDFCRGTADEDGGDS
20813	target	10531	15393	17767	545.267	2	8.5	0.0375	DAVSAASSEPR
20814	target	10531	13347	16355	824.225	3	20.9	0.0374	TQLLLLAALLLLPLAALLLAKQ(Deamidated)R
20815	target	10531	19362	23128	1056.991	2	-1.4	0.0374	ATVYGEWWNQNVFDLDR
20816	decoy	10532	18580	3651	300.713	2	0.6	0.0371	LKLAR
20817	target	10532	18687	23982	683.921	2	24.2	0.0367	ARPRRLELAER
20818	target	10532	5406	4782	645.304	2	-0.7	0.0365	ECSEPRRQER
20819	decoy	10533	5480	23229	383.726	2	-15.7	0.0361	GGALHALK
20820	decoy	10534	7479	24784	639.431	2	-0.5	0.0358	LVIELPVLLLR
20821	decoy	10535	10413	24895	742.000	2	13.3	0.0355	SIKLGGVIVSLKIR
20822	decoy	10536	18498	3036	659.944	3	-7.4	0.0355	LNQGADGDTARGCADDDQR
20823	target	10536	19534	12096	324.708	2	22.9	0.0354	RGLFR
20824	decoy	10537	14643	2614	679.326	2	5.3	0.0348	KDYERGYSDPK
20825	target	10537	14931	139	824.743	3	-16.2	0.0346	DEVVASDHQSILVSLSTRCVWK
20826	decoy	10538	14417	14131	789.834	2	-4.2	0.0336	SDADGGPNEDGEFLR
20827	target	10538	18666	25432	725.504	2	24.4	0.0333	ELIALLLVLLVAVA
20828	target	10538	17962	24883	500.361	2	12.1	0.0330	TIKKKLIR
20829	decoy	10539	3301	3173	588.298	2	16.6	0.0325	TLEEGVDAWR
20830	target	10539	17580	2888	627.266	2	-2.6	0.0323	AEEYAEDAAER
20831	decoy	10540	17322	9974	364.211	2	0.9	0.0321	IYYLR
20832	target	10540	4723	17082	917.957	2	3.1	0.0321	VFVQ(Deamidated)TDSGCVPAVQLDR
20833	target	10540	4355	5921	347.710	2	19.2	0.0320	IAPTHR
20834	target	10540	19514	12093	818.392	2	9.3	0.0318	TPCLGDKFSSMHGQK
20835	target	10540	21366	73	827.404	3	6.2	0.0312	VEW(O)CSCLKINEFLAFQMFQK
20836	target	10540	1200	15440	931.405	2	-1.3	0.0307	SITGSEEH(O)DSSTVDEPR
20837	target	10540	1286	759	487.257	2	0.9	0.0304	LGQNEKER	>tr|A0A3L6QWQ8|A0A3L6QWQ8_PANMI Chaperone protein
20838	decoy	10541	9838	3479	358.239	2	-0.5	0.0300	KDLVIK
20839	decoy	10542	12342	17488	887.432	3	-1.2	0.0297	AGTMTFSYESQLAICLTHGVIDFR
20840	decoy	10543	11900	4909	688.822	2	-8.9	0.0296	YSCNRIHQAER
20841	decoy	10544	245	14745	789.832	2	-1.4	0.0292	LDDFGYGN(Deamidated)AEFSDK
20842	decoy	10545	8381	585	812.382	2	13.8	0.0290	MDSVVDCTDIIQER
20843	target	10545	2894	10645	312.168	2	24.2	0.0290	YEVGR
20844	target	10545	16401	25082	547.359	2	12.3	0.0287	LLEVIPPKGK
20845	target	10545	18893	25236	523.863	2	9.7	0.0286	YLILRKLK
20846	decoy	10546	18470	12886	699.902	2	0.3	0.0286	NVLRTLGVWQGR
20847	decoy	10547	6317	19584	695.885	2	2.4	0.0269	QIVH(O)LHEFVPR
20848	decoy	10548	4076	5117	871.886	2	-2.2	0.0266	Q(Deamidated)QGGRGVEHSDEESAR
20849	decoy	10549	17159	225	876.410	2	-23.6	0.0266	YMEVHSREYATPLR
20850	target	10549	1567	14899	972.435	2	8.0	0.0264	MMSAMVLDSEIDKEELC
20851	target	10549	7864	25437	634.357	2	-1.2	0.0261	WISVFDLFIK
20852	decoy	10550	8840	706	1058.065	2	-3.6	0.0261	WLTAVTVHGAYLSSCLAPLL
20853	target	10550	6199	844	1066.523	3	5.7	0.0259	QIESYKQVKLAQMERNDPNNDPYSMAK
20854	decoy	10551	15686	2997	540.244	2	2.8	0.0259	AN(Deamidated)QTVADCTR
20855	target	10551	17135	10902	510.766	2	14.5	0.0258	YSALDPAQR
20856	target	10551	12966	776	1080.269	4	-10.0	0.0257	VHLTWLEASPKSEQENMWLEHDIPVSCGTFKIHNWR
20857	target	10551	10695	23496	683.428	2	-15.3	0.0249	LLGISPARAKAIR
20858	target	10551	5257	1710	463.309	2	18.9	0.0242	AVVKPRKQ
20859	target	10551	15221	3624	696.346	2	-12.9	0.0238	NRIVAQNEYER
20860	target	10551	15412	1306	560.872	2	25.0	0.0233	YKIEKAKLK
20861	target	10551	15950	3111	432.221	2	-6.4	0.0233	GGTSAMALR
20862	target	10551	839	313	749.359	2	9.4	0.0230	CLVERMEEWFR
20863	target	10551	10075	16091	692.866	2	-3.5	0.0229	TIDCKWVYKTK
20864	decoy	10552	17715	25583	579.428	2	24.0	0.0222	TLRKKKKKK
20865	decoy	10553	8900	25279	680.977	2	12.9	0.0222	LVVAGILLKIPPK
20866	decoy	10554	14668	18330	749.906	2	1.9	0.0221	SIQLASDAVVGWPR
20867	decoy	10555	1082	12050	744.342	2	-10.3	0.0221	IPGSYSSAYHYSR
20868	decoy	10556	20324	7436	624.796	2	-1.3	0.0219	AYGDN(Deamidated)DAPLVGR
20869	target	10556	18093	126	918.748	3	21.9	0.0214	SQGSTGNDCSSEQAPGDKPKWSSASGW
20870	target	10556	5203	23089	1107.487	2	-3.4	0.0213	TAYPARSMAMAWDSSYSYR
20871	decoy	10557	15425	8282	700.829	2	3.0	0.0211	PMQ(Deamidated)PGSVDGQDLR
20872	target	10557	1159	6379	676.855	2	2.4	0.0211	CQQLPPSVPLDR
20873	target	10557	11279	22331	605.268	3	-3.5	0.0208	H(O)HNCECHHVNLTTPR
20874	target	10557	5439	20164	376.698	2	16.1	0.0207	FIDAMR
20875	target	10557	4910	10340	475.758	2	4.5	0.0204	NGALERYK
20876	decoy	10558	18532	21275	520.775	2	5.9	0.0200	KAPEPDLDR
20877	target	10558	8572	7190	831.889	2	-1.8	0.0199	EPSPMISWTWSWR
20878	target	10558	7821	20363	376.698	2	16.5	0.0196	FIDAMR
20879	target	10558	20552	6758	742.374	2	5.7	0.0196	DVAFSPYSKQWR
20880	target	10558	5511	14889	804.058	3	-1.6	0.0195	SLVGYACNNSM(O)KAGHETFLPVR
20881	decoy	10559	18151	26	558.942	3	22.7	0.0194	ANFGGYQMVHPYKY
20882	decoy	10560	20777	25322	636.352	2	6.2	0.0194	GMVIISMVFFK
20883	decoy	10561	3922	3214	605.263	2	5.2	0.0192	APGSEEDHDPR
20884	target	10561	19218	2079	500.904	3	-0.2	0.0192	LHYYEWAMQIF
20885	target	10561	21739	99	852.915	4	14.2	0.0191	FFYFGSSVDYM(O)HQIIQETWNDQLIDAPK
20886	decoy	10562	16770	25181	601.417	2	-0.8	0.0187	LKLLILLFTK
20887	target	10562	2168	25478	812.396	2	9.9	0.0185	WSHLTVEECNHLR
20888	decoy	10563	3804	20495	539.356	2	14.1	0.0185	LGHALKGLLR
20889	decoy	10564	19110	24682	544.369	2	6.9	0.0183	LFVKLVQIK
20890	decoy	10565	1943	7010	496.780	2	-10.8	0.0182	SRINYALR
20891	target	10565	10551	351	698.327	2	-1.1	0.0179	QQQHEMLYYR
20892	target	10565	19258	24691	537.366	2	-6.4	0.0178	FLKLLRKR
20893	decoy	10566	20855	24910	1032.501	2	-16.9	0.0178	GELVDNWLHELFIHADR
20894	decoy	10567	13605	2495	746.757	2	-24.4	0.0175	LNSHAMNEGCCNCP
20895	target	10567	11198	152	807.388	2	21.7	0.0173	HDDGWVFEAPVDAR
20896	decoy	10568	19328	10509	464.716	2	-7.6	0.0170	YAWADFR
20897	decoy	10569	17260	8003	468.738	2	-10.3	0.0164	FIEDSGLR
20898	target	10569	19650	764	532.860	3	-20.6	0.0163	EDEEMENTEDNNK
20899	target	10569	12196	6031	781.909	2	-1.7	0.0154	LSSSIASTTAAQAQAR
20900	target	10569	6162	2902	336.712	2	1.0	0.0151	AGAGKIR
20901	target	10569	5808	16450	775.876	2	7.1	0.0151	EGDPVNEMLFIMR
20902	target	10569	6253	25539	719.015	2	21.3	0.0150	VILIKPEKLKKK
20903	decoy	10570	17614	8083	345.225	2	18.1	0.0150	AKTLTR
20904	target	10570	3787	20025	901.913	2	-0.3	0.0150	EIAFPSDESTHAVDQ(Deamidated)R
20905	decoy	10571	4872	992	956.808	3	-8.4	0.0147	QTAEKVLSWIWMLDDRPNCLFFR
20906	target	10571	18490	18575	1080.007	2	-2.6	0.0143	Q(Deamidated)IDSLLAFYAW(O)CDDVGVAR
20907	decoy	10572	14054	6302	345.224	2	15.9	0.0138	VKSLSR
20908	decoy	10573	14496	15876	904.447	2	-3.9	0.0134	LANWDIMLEEFDLAK
20909	decoy	10574	21695	13852	657.982	3	0.8	0.0131	FSTSSEM(O)LRGNRGGEATR
20910	target	10574	868	6249	1056.993	2	0.9	0.0131	AQTSTERFEMWGDGLQTR
20911	target	10574	9409	5336	498.772	2	-15.2	0.0129	TYPIFTVR
20912	decoy	10575	6290	10301	475.782	2	0.3	0.0128	VVVLTAYSV
20913	decoy	10576	17969	24821	579.901	2	24.0	0.0126	TKARTKVKVK
20914	target	10576	12025	13409	706.292	2	-1.7	0.0123	N(Deamidated)CDFADDDGAVLR
20915	decoy	10577	17536	15969	754.368	2	-12.4	0.0121	AWTIYPQDRMAR
20916	decoy	10578	21443	2574	588.280	4	-1.1	0.0118	DFQYNITHAANEEARLQCAR
20917	target	10578	2457	2176	657.398	3	24.5	0.0116	PHIFREVATYLRRRR
20918	target	10578	15614	19230	440.227	2	-12.4	0.0111	DIEFLSR
20919	decoy	10579	20740	13114	643.320	2	-1.7	0.0110	AYPAAGSAKYMR
20920	target	10579	6842	18307	897.913	2	19.8	0.0104	AAGYDDDASEPWWRR
20921	target	10579	6634	18238	977.013	2	2.5	0.0099	SFPLDRGLAPPWWPTGR
20922	decoy	10580	6612	25006	651.942	2	-16.2	0.0096	VPRPLLLLLIR
20923	target	10580	4588	23093	816.972	2	2.9	0.0091	LLLSGDNH(O)LPPLTVK
20924	target	10580	10370	2561	509.256	2	-5.8	0.0089	EHYERVGK
20925	decoy	10581	19658	10417	551.257	2	-3.7	0.0085	MGSHTQ(Deamidated)VNAR
20926	decoy	10582	18722	12589	662.305	2	6.1	0.0085	TERCESSAVQ(Deamidated)GR
20927	target	10582	5931	10778	318.196	2	-6.1	0.0083	IAYIR
20928	target	10582	7282	25030	980.338	3	-24.9	0.0082	AEPQDGDDVCAICDDGGFVTCCDGGCMRS
20929	target	10582	12138	5454	682.310	2	0.9	0.0080	VDQW(O)GETVEER
20930	target	10582	7819	568	770.367	2	-2.5	0.0078	QYYKYLMPDYR
20931	decoy	10583	13739	24623	500.343	2	23.5	0.0077	KKLQIELK
20932	decoy	10584	14291	18863	856.930	2	8.6	0.0076	SDEQRPPGVLTNM(O)PR
20933	decoy	10585	18705	3693	358.245	2	1.2	0.0075	KTVVLR
20934	target	10585	2452	7803	754.873	2	-1.7	0.0074	FCEKDLLQEVER
20935	target	10585	9382	2612	487.274	2	-1.3	0.0068	KQRVDEAK
20936	target	10585	14602	2505	1152.394	2	-21.9	0.0067	NNGNEMNSNEDADYIMDDQD
20937	decoy	10586	19620	540	634.313	2	-6.5	0.0064	E(Pyro-Glu)AALTGAPDSTPR
20938	target	10586	10523	14121	784.867	2	-7.0	0.0063	RGLFDVTDDEM(O)VR
20939	target	10586	13005	9369	455.749	2	13.6	0.0061	EALGAFFR
20940	decoy	10587	9397	7761	346.721	2	-0.5	0.0059	LVYAVK
20941	target	10587	19273	2906	511.752	2	4.1	0.0057	TTGEAMSGLR
20942	target	10587	12320	7533	540.296	2	-0.3	0.0054	LYDNKLTGR
20943	target	10587	3093	23482	748.620	4	1.5	0.0052	KSASDRSAFAHFEAEEVEEAVRAVEAR
20944	decoy	10588	4734	2121	739.253	2	-0.3	0.0051	CCCSAPSSCADSGMR
20945	decoy	10589	10136	17880	855.081	3	3.8	0.0050	LYGLEVKCASDHGGLDMIDHHPR
20946	target	10589	16094	20021	1267.550	2	-1.4	0.0049	E(Pyro-Glu)SPGDISDDSWVVSESSPQDYPR
20947	decoy	10590	2183	13739	314.231	2	-1.5	0.0049	LLLLR
20948	decoy	10591	18557	22077	679.322	3	4.4	0.0048	RISGSEWASRCPECADLR
20949	decoy	10592	10565	23291	934.943	2	3.9	0.0044	VWLTDSNYPGHYGGFR
20950	decoy	10593	4922	7154	813.407	2	-13.8	0.0040	SVLGFRFAESDLER
20951	decoy	10594	5504	10054	444.751	2	0.3	0.0039	IQFPVER
20952	target	10594	7048	266	886.917	2	18.3	0.0036	FMKMEDNNSQKTGGSV
20953	decoy	10595	21120	5441	643.340	2	6.9	0.0033	TVWRPEINDR
20954	decoy	10596	7630	14970	572.282	2	-16.5	0.0033	VERPDGSDLR
20955	decoy	10597	5296	15583	1001.442	2	-3.1	0.0029	EKLQ(Deamidated)DQH(O)DFDFFNSSK
20956	decoy	10598	6570	15059	718.367	2	-1.1	0.0026	TPIATTDRILCTM
20957	target	10598	16175	17867	680.383	2	-11.8	0.0025	AVPVSAIPAIHQ(Deamidated)R
20958	target	10598	19088	590	689.347	2	-2.7	0.0019	RNYDYIPSPPR
20959	decoy	10599	8149	22536	1025.134	3	-4.3	0.0017	QGEALDHSGSAHSHVSEGWGSTPAGQ(Deamidated)DVIR
20960	decoy	10600	6140	24955	580.400	2	21.5	0.0015	HLKPGLLILR
20961	decoy	10601	15344	3689	545.770	2	2.0	0.0014	QMEDGINKR
20962	decoy	10602	13459	285	642.563	4	-1.1	0.0010	Q(Deamidated)FLSEFFVLWSKPYSTEGGSEK
20963	target	10602	7581	20760	696.343	2	6.9	0.0010	ASGSADAGMDRVVR
20964	target	10602	17663	24833	432.300	2	24.3	0.0009	YAKKLLK
20965	decoy	10603	974	281	1044.694	5	2.6	0.0008	DGEEPSPLCHAHLWMRLELEWWSSPGGVDANGRHPAYGCLFMKPSR
20966	decoy	10604	504	5386	324.700	2	-1.7	0.0003	RFVAR
20967	target	10604	3492	14457	469.255	2	10.3	0.0003	GMFSLNLR
20968	decoy	10605	19754	902	850.075	3	-23.5	-0.0005	FCWQKYYTGVNIAFATALPNLQ
20969	decoy	10606	21040	20636	1162.057	2	0.2	-0.0006	DNRPDAVVGPNVDADELFSHR
20970	decoy	10607	19731	4421	769.351	3	0.1	-0.0007	WKNYEVELETNGMEASYSR
20971	decoy	10608	2700	25589	704.516	2	18.4	-0.0007	KIVLKLRLRLR
20972	target	10608	10256	3085	538.785	2	3.6	-0.0010	SSN(Deamidated)ILLDASR
20973	decoy	10609	12963	16344	772.903	2	5.9	-0.0014	VIHVYN(Deamidated)AGQACGIAK
20974	target	10609	11014	24170	1171.603	3	1.4	-0.0014	SFKTASFLSLGPLDDGLLTSARTSDASPPYQ(Deamidated)IR
20975	decoy	10610	18324	7889	307.171	2	0.3	-0.0016	ATFFK
20976	target	10610	10516	1092	547.361	2	24.1	-0.0016	KVLGLHLWK
20977	decoy	10611	9815	22802	1047.214	3	-4.5	-0.0019	INFELGTTNPVTSESSIVLICGVPYKMVK
20978	target	10611	18675	2350	590.216	3	-12.3	-0.0019	SSSSCCHDEGAENWEK
20979	decoy	10612	7830	24903	586.909	2	10.7	-0.0021	LIFVIKKRR
20980	target	10612	8763	20957	1121.593	2	-1.6	-0.0027	VGPTSPRSLVKYSQEPGNPTK
20981	decoy	10613	1204	16795	1011.492	2	-8.4	-0.0029	AAVYSYSHRPETGLIDDK
20982	target	10613	13168	12504	986.469	2	-1.7	-0.0034	YQEEFFHHQIESIHK
20983	decoy	10614	507	17569	348.722	2	11.2	-0.0036	LEPPLK
20984	decoy	10615	21556	54	850.415	4	-12.7	-0.0037	AAAW(O)PMQKTWPLFNSDLTYEACGRLPFIR
20985	decoy	10616	9916	67	962.473	3	-2.2	-0.0044	ESDCQEKPIGRFNKERFGFGKQ(Deamidated)QR
20986	target	10616	10920	435	952.761	3	2.3	-0.0046	VSFVCSGEEPFEM(O)EVGFFDTVQ(Deamidated)DIK
20987	target	10616	21611	24998	454.830	2	-2.6	-0.0047	LIILIVPK
20988	target	10616	17238	22630	1059.508	2	5.4	-0.0049	MGRGQATVTSECSHTFHLR
20989	target	10616	2829	1706	560.872	2	24.5	-0.0051	LKYKIEKAK
20990	target	10616	12717	1465	547.360	2	-6.4	-0.0053	VLPLNLLRR
20991	target	10616	19083	21937	605.268	3	2.9	-0.0054	AVNYGDTFYEQYGMR
20992	target	10616	9185	4025	307.734	2	0.1	-0.0054	KLILK
20993	target	10616	2746	271	819.079	3	-21.8	-0.0063	EMELLMASIIETQLRKMQYK
20994	target	10616	16920	3229	437.233	2	-22.7	-0.0066	GKDGN(Deamidated)LLR
20995	decoy	10617	5354	24549	929.987	6	-0.6	-0.0067	AAEHTYVLLKIPGKERLMAYTNDDGPMMKDEIGVNVSDRVTLILFNQLR
20996	target	10617	6081	243	788.389	3	-22.7	-0.0067	KFPDIDALLSHAYNTCKEGLK
20997	target	10617	21260	27	819.082	3	3.9	-0.0069	DKH(O)PQLWEDVRHIDGSTLHR
20998	decoy	10618	2815	838	334.179	2	-0.8	-0.0076	SRYNK
20999	decoy	10619	8945	720	654.663	3	21.8	-0.0076	LAKLPPMPEDSMVGSCMR
21000	decoy	10620	6426	23408	1170.607	2	1.7	-0.0077	LTTWPPGGSGHQAQRSFIMLR
21001	target	10620	15881	1503	681.229	2	0.3	-0.0080	CDVDCFEDSEEA
21002	target	10620	18971	2509	1140.884	2	-19.3	-0.0082	ERCHEDWDDSEGENPGSCES
21003	target	10620	21160	14956	922.410	2	0.4	-0.0082	YMEEQASDKDQISSGR
21004	target	10620	10302	893	1074.772	4	3.0	-0.0083	ETVFYDEKYVDEVCSANIARFLRQNMVQ(Deamidated)MNQTSLPR
21005	target	10620	14087	11167	896.941	2	-8.5	-0.0084	GILCSSSLAFPTQESPR
21006	target	10620	14420	24528	1191.144	4	-1.6	-0.0085	RSAVPFVW(O)VVNAGNSGVVPEGFEARAAAAGRGLVVRGWAPQVATLR
21007	decoy	10621	17429	866	957.142	3	1.9	-0.0085	DASDHLPRPLGGVEVAHTFAMGGEVAHV
21008	target	10621	14476	15259	373.714	2	-3.1	-0.0088	EIICLR
21009	decoy	10622	1527	129	698.343	2	-23.8	-0.0090	RTGDEFLISTEK
21010	target	10622	10126	13497	923.403	2	3.7	-0.0092	ACASSTKVVCCH(O)FSSDGK
21011	decoy	10623	1612	17132	623.305	2	7.4	-0.0096	EDMLAWDPIR
21012	decoy	10624	18209	13134	986.468	2	1.9	-0.0098	SFPNYGEERHKPHSMR
21013	target	10624	7648	5088	418.261	2	0.8	-0.0098	VTIHPIR
21014	decoy	10625	18747	10912	493.945	3	-1.4	-0.0099	VAM(O)SVIFIVQ(Deamidated)SIR
21015	decoy	10626	11377	19621	880.885	2	-7.9	-0.0102	GSYANEEDAFPYEIR
21016	target	10626	15122	25021	563.391	2	2.9	-0.0106	EILLLIKRK
21017	target	10626	2152	15055	723.873	2	3.2	-0.0107	TSKQEWDAVLNR
21018	target	10626	3848	1963	547.360	2	23.8	-0.0116	KVLGLHLWK
21019	target	10626	356	15594	553.787	2	-15.7	-0.0118	LFDTIDNLR
21020	target	10626	17055	2843	659.945	3	-1.2	-0.0122	H(O)ACAVDAEGGFACWGDGAPK
21021	decoy	10627	15972	5222	506.259	2	-14.5	-0.0132	IADFFATAR
21022	target	10627	4875	610	654.665	3	0.4	-0.0132	EHAIRTEDEEPGRVARP
21023	target	10627	4445	11991	640.842	2	-6.8	-0.0140	HGTLPLDVTAEK
21024	decoy	10628	18521	25248	665.445	2	16.0	-0.0142	LAIVLRLSFGLK
21025	decoy	10629	3411	16554	804.913	2	-3.1	-0.0145	SMPKICNLDAFITR
21026	decoy	10630	1996	7413	349.189	2	11.7	-0.0146	DNPVPR
21027	target	10630	18608	24030	873.139	3	0.5	-0.0146	VPN(Deamidated)LATFILSAGVAAAFASQ(Deamidated)GVHFVK
21028	target	10630	17644	6933	415.260	2	10.8	-0.0149	INKWLR
21029	decoy	10631	7356	15200	336.519	3	7.6	-0.0151	CELAFGLVR
21030	target	10631	9880	103	952.466	3	-22.5	-0.0157	GREFYLTGESYAGHYVPQ(Deamidated)LAQAIKR
21031	target	10631	2391	4142	478.733	2	-0.2	-0.0159	QAQQYYR
21032	target	10631	13063	20734	817.348	2	-22.0	-0.0159	EEHQEWVQEYTR
21033	target	10631	17363	798	1160.955	5	-3.4	-0.0160	YREAGRQPAAAASVEMSAGREEEGWYDDVATTAAAGRREPPPLTHDDNRGFLR
21034	target	10631	3687	6058	771.393	2	2.5	-0.0161	M(O)ASIIAGDDQLHVR
21035	decoy	10632	8726	59	309.227	3	24.0	-0.0163	GLIIKVGLI
21036	decoy	10633	7067	8226	641.282	2	-8.3	-0.0163	DLYETEGMVPQ
21037	decoy	10634	15435	16420	825.910	2	2.7	-0.0165	LEAEIGTCVTSMNVAL
21038	decoy	10635	14515	21229	946.451	3	-4.4	-0.0165	FLLGSDYCVHYFGLLFSFNSSQHR
21039	target	10635	14081	2107	1060.868	2	3.6	-0.0166	DEYTDEYDCNYDDM(O)GEK
21040	target	10635	8409	2556	601.248	2	2.4	-0.0169	MFTEEEMER
21041	decoy	10636	8043	12823	492.740	2	-13.9	-0.0170	QQVGGPDQR
21042	decoy	10637	1461	12026	865.940	2	-0.9	-0.0171	IKDPGNLEMKDVN(Deamidated)TR
21043	decoy	10638	15184	5273	375.236	2	-3.1	-0.0175	FVSIRK
21044	decoy	10639	16978	878	656.831	2	-14.5	-0.0179	PGLLAENLDKGGE
21045	decoy	10640	8682	7305	686.305	2	-0.7	-0.0180	VDACTM(O)GQDFLR
21046	target	10640	6885	3322	454.258	2	-22.7	-0.0182	MVKTSLTK
21047	decoy	10641	97	24840	410.288	2	15.6	-0.0183	RKLFKK
21048	decoy	10642	9334	505	680.545	5	4.3	-0.0183	KPSFLQLLYQSTDFVSDDYIQETKDYVR
21049	target	10642	4721	2139	837.303	2	-16.8	-0.0184	DDENH(O)DDEEQQQR
21050	decoy	10643	9564	17280	887.431	3	-1.2	-0.0187	DRFTICCFRVSSVDGDTLN(Deamidated)EILR
21051	decoy	10644	6282	23446	882.958	2	-4.5	-0.0189	SVFTTWSLTLQ(Deamidated)PDLR
21052	target	10644	15878	7907	438.271	2	-14.0	-0.0197	APPRPPLK
21053	target	10644	13551	9781	436.232	2	-0.2	-0.0197	TLQ(Deamidated)AFYK
21054	decoy	10645	2267	14333	923.406	2	-1.7	-0.0203	GGHTAECEVTVADAWDGK
21055	decoy	10646	3022	3193	578.838	2	0.8	-0.0203	EGLLLGLQTGR
21056	decoy	10647	1658	21739	868.438	2	5.7	-0.0204	IGLNMELH(O)WGPAEPR
21057	decoy	10648	19855	12304	455.292	2	15.4	-0.0205	TPRAPVLR
21058	target	10648	11575	12382	677.302	2	0.7	-0.0211	M(O)SSSENPTVTER
21059	target	10648	15657	16656	775.874	2	4.0	-0.0212	EGDPVNEMLFIMR
21060	decoy	10649	10401	174	1241.580	2	-3.1	-0.0212	IMVEYPGRYKEAGGDYYDVEK
21061	decoy	10650	13279	25290	477.359	2	-0.7	-0.0212	LLLLLLKK
21062	target	10650	19456	22801	1102.844	3	4.3	-0.0215	VQCPRDTHFWVYHDGGYEEEGQNNIKGK
21063	target	10650	981	3516	350.485	3	-9.4	-0.0215	DDGSSSPASAR
21064	target	10650	7153	43	910.115	3	-3.2	-0.0217	SKLCDSISEHVTQAYKAYWETLR
21065	target	10650	20356	19842	729.866	2	-17.0	-0.0217	FDLRQFLYNSR
21066	target	10650	5861	4195	411.247	2	21.3	-0.0217	VVFMGIR
21067	decoy	10651	8145	932	1039.811	3	-0.2	-0.0218	ERAAYAVNW(O)CDLQATSEVCWPLFASDR
21068	decoy	10652	16896	11673	766.906	2	9.8	-0.0219	YDAAKPIDGRAPMK
21069	target	10652	4155	25259	601.420	2	24.8	-0.0221	FVNLIVKKLK
21070	target	10652	6723	24930	507.353	2	14.8	-0.0223	LKSLKAVVR
21071	decoy	10653	15791	378	844.405	2	-1.0	-0.0225	DRTAFEYSRTEGQK
21072	target	10653	11786	23742	981.958	2	-1.9	-0.0227	FGPGDGQLHYYLYNYR
21073	target	10653	20398	10256	872.414	2	6.9	-0.0227	MSNAGDPAGAAAAAATPSGR
21074	decoy	10654	7266	41	680.547	5	-3.3	-0.0227	QGFH(O)FKEEQSKIWHLYGMILEIAYMKR
21075	target	10654	20354	4200	1162.201	3	24.3	-0.0231	DDQAWVHDRFEEMNLQDDRYEDQRMSR
21076	target	10654	1543	1073	1176.393	2	-14.4	-0.0242	EDSYGGGGGGYGGGYDDFGGDDDY
21077	decoy	10655	18692	13217	728.810	2	-8.1	-0.0243	GGSAPH(O)NGDMGGIDR
21078	decoy	10656	5805	10459	903.403	2	-5.7	-0.0245	SQ(Deamidated)APGEESSIRDAMGNR
21079	decoy	10657	8196	268	880.911	2	-16.1	-0.0247	ESCTRLVLDVSNCGHK
21080	decoy	10658	17027	12280	345.718	2	-1.1	-0.0248	VFGVIR
21081	target	10658	3691	10760	318.203	2	17.4	-0.0250	IAYIR
21082	decoy	10659	7969	12198	657.982	3	0.2	-0.0252	FSTSSEM(O)LRGNRGGEATR
21083	target	10659	20042	25218	609.438	2	22.8	-0.0255	KKKSKSKKKK
21084	target	10659	947	257	1081.669	3	-0.7	-0.0256	WAYLITIPAAILLISLIFFILLVWRKR
21085	target	10659	2576	593	547.362	2	-14.8	-0.0259	VLRLRLPAR
21086	target	10659	3545	49	842.804	2	-5.3	-0.0259	HDSEDDSETDYDEK
21087	decoy	10660	1143	14032	470.761	2	-7.0	-0.0264	ATIEHTLR
21088	target	10660	2639	891	853.410	2	-3.5	-0.0264	MSHVDHRISNPEQR
21089	target	10660	8429	7540	302.197	2	6.8	-0.0265	TTLIR
21090	target	10660	1583	14708	543.789	2	0.8	-0.0267	ENVVVAYHR
21091	target	10660	21716	3935	526.237	3	-2.1	-0.0268	AFAQENPDRDEER
21092	target	10660	5870	10966	320.184	2	0.1	-0.0276	FIFGR
21093	target	10660	18541	935	507.263	4	19.2	-0.0278	TQIKLENFSMIPNTCMR
21094	decoy	10661	8138	387	663.336	3	11.8	-0.0279	TRQFEYFPDKQIMER
21095	decoy	10662	7714	775	857.401	3	7.8	-0.0279	NNVGQSDGGEMSQ(Deamidated)EGGYVLTKPSSK
21096	decoy	10663	14829	5022	433.764	2	0.1	-0.0283	HNLITIR
21097	target	10663	3335	8891	871.871	2	9.6	-0.0284	EAFEMGESGASEN(Deamidated)EVR
21098	decoy	10664	4926	7592	343.234	2	-0.1	-0.0286	VKLLGVG
21099	target	10664	3575	23080	544.984	3	15.3	-0.0287	ISRLNQH(O)MLVHLR
21100	decoy	10665	12649	3346	312.204	3	14.5	-0.0287	APGKPVPLR
21101	target	10665	18274	4185	410.182	2	0.3	-0.0288	CGYHSPR
21102	target	10665	1959	17046	988.970	2	-4.7	-0.0291	GMDVAAVTVPPM(O)VTSESNR
21103	target	10665	6115	25077	726.511	2	22.6	-0.0295	KKLLIVGLLWLR
21104	decoy	10666	21758	24703	558.384	2	6.0	-0.0296	LLALIKGLFK
21105	decoy	10667	4307	951	1071.854	3	5.1	-0.0299	ILGVPEMDFPEKLPVICGH(O)DDEVW(O)PSMK
21106	decoy	10668	1056	3309	502.260	2	-4.5	-0.0300	ELVDSERR
21107	decoy	10669	11724	82	790.389	2	-23.2	-0.0302	EVYKTNSLEGNAVR
21108	decoy	10670	7301	22705	509.304	2	17.0	-0.0308	AGAALGFAALR
21109	target	10670	19018	374	999.466	2	2.5	-0.0308	RSEAPGSH(O)FFETLSDSSK
21110	decoy	10671	2717	25417	477.359	2	-0.8	-0.0310	LLLLLLKK
21111	decoy	10672	1781	2876	533.253	2	-0.8	-0.0315	LCATSTNEAR
21112	decoy	10673	1415	17475	898.752	3	0.8	-0.0319	AAIASN(Deamidated)GTQATFTMTGFTDTSMIAER
21113	target	10673	749	2849	615.277	2	11.8	-0.0319	DAFDHGEWPR
21114	target	10673	12430	149	844.393	3	-12.8	-0.0319	MAGTDNRRALMEDWMLPSPSPR
21115	decoy	10674	9907	4812	324.503	3	-3.3	-0.0325	LVM(O)AQHEK
21116	decoy	10675	10054	3450	316.176	2	5.5	-0.0331	VDLER
21117	decoy	10676	3904	21978	769.828	2	3.3	-0.0333	M(O)SDFDPLQDPDRS
21118	target	10676	9757	112	616.787	4	2.2	-0.0337	KRDTVAEDVSEEVELDDEEEK
21119	decoy	10677	6782	14345	610.831	2	-7.6	-0.0338	QLVQGAGGLSPPP
21120	decoy	10678	3910	13328	471.240	2	-7.1	-0.0348	VSQVHSER
21121	decoy	10679	13742	14101	335.190	2	0.0	-0.0354	FTVFR
21122	target	10679	3003	25003	640.464	2	9.7	-0.0363	LLLLLVLTIIR
21123	decoy	10680	13445	16196	804.386	3	-24.2	-0.0365	VTSAVTCQNVEEYIDATDIVIK
21124	decoy	10681	20456	356	845.920	2	19.6	-0.0365	GQMEEALPEGAFALEV
21125	target	10681	688	4735	349.171	2	-0.1	-0.0369	MYVER
21126	target	10681	19836	25071	573.406	2	24.0	-0.0374	PLVKLPLLPR
21127	decoy	10682	5279	13173	553.283	2	-0.7	-0.0375	DVRSSESGLR
21128	decoy	10683	15928	91	910.783	3	-22.0	-0.0378	YAQLSANPH(O)LCSLVSGRWERWLK
21129	target	10683	17800	16295	726.834	2	-7.0	-0.0379	SEPGAVEGEGDHLR
21130	decoy	10684	1594	22045	1021.484	2	1.0	-0.0380	VTW(O)NWELSGCFVDWKR
21131	decoy	10685	11316	13694	472.253	3	-5.7	-0.0382	EVANAVLVVSEER
21132	decoy	10686	17490	550	876.082	3	12.6	-0.0385	SCEHGSTNQINETCDVYLRSTLR
21133	decoy	10687	11526	4404	331.708	2	17.4	-0.0385	GAVFIR
21134	target	10687	20646	10858	350.711	2	-4.8	-0.0385	LPAMLR
21135	decoy	10688	6331	4799	486.251	2	-3.6	-0.0386	LVM(O)AQHEK
21136	target	10688	18890	242	1038.472	3	1.9	-0.0387	WQ(Deamidated)Q(Deamidated)VLYHWLCSPNPDFNEIMNWYK
21137	decoy	10689	12746	14815	480.252	2	-0.9	-0.0389	N(Deamidated)PMLGLSAR
21138	decoy	10690	17709	1899	645.434	3	24.2	-0.0395	ELVLVVSLVRALAPKLLT
21139	target	10690	19583	15672	597.625	3	-0.6	-0.0401	QSTSSVRQ(Deamidated)QQQVEER
21140	target	10690	4320	5648	502.210	2	-13.2	-0.0405	GQPADMNDR
21141	target	10690	6309	1298	681.229	2	0.1	-0.0405	CDVDCFEDSEEA
21142	decoy	10691	10408	3051	604.796	2	4.1	-0.0405	VGEINTFEGDK
21143	target	10691	10495	12195	738.361	2	12.2	-0.0409	VLN(Deamidated)PADSSSSSSAPR
21144	decoy	10692	8890	4416	526.719	2	2.4	-0.0413	GEDGDAFDAR
21145	decoy	10693	15149	597	703.330	2	-2.7	-0.0416	RTDGH(O)PDGHQ(Deamidated)IR
21146	decoy	10694	7144	24746	867.102	2	19.2	-0.0419	ILVVKRQGLPKVVKR
21147	target	10694	599	821	952.154	3	5.8	-0.0425	GRVASLEAVLFDIDGTMAISDPFHHR
21148	target	10694	9980	9780	314.179	2	17.0	-0.0434	MAHLR
21149	target	10694	20204	4754	828.881	2	0.3	-0.0444	EYM(O)RNHQREYSK
21150	target	10694	3365	3720	415.743	2	-6.2	-0.0444	KLTNAQR
21151	decoy	10695	2509	14204	771.381	2	5.7	-0.0447	H(O)HTTDLSGGIHIHT
21152	decoy	10696	10701	24856	405.301	2	10.1	-0.0447	LLIPKLL
21153	target	10696	2342	2152	1119.384	2	-1.4	-0.0448	M(O)GDGDHGRCGACCLCCCICCAK
21154	target	10696	14223	2485	892.299	2	2.2	-0.0452	YSNCADSDNDSDYEDA
21155	decoy	10697	16964	2322	645.435	3	6.1	-0.0454	SLQLIVRVLLALLIELK
21156	target	10697	16429	15109	972.436	2	-1.2	-0.0459	DPTHRESIDHAYEM(O)AR
21157	target	10697	17827	5487	821.412	2	-8.5	-0.0460	AAAAAM(O)PPPEKPYKPS
21158	target	10697	3431	5006	633.793	2	-3.0	-0.0462	Q(Deamidated)TSTPTGVICCR
21159	decoy	10698	11009	16162	763.825	2	0.4	-0.0468	LESAPSEYRNEEC
21160	target	10698	15910	5677	670.798	2	7.1	-0.0470	DYSSPEEMVQR
21161	target	10698	14655	14599	1140.077	2	17.6	-0.0471	TLLETTFGWDLEDNAVNLID
21162	target	10698	7124	186	584.290	2	23.1	-0.0473	VLQENYMDR
21163	decoy	10699	4242	440	868.927	2	-24.9	-0.0474	M(O)NTSPFPLMLMALVR
21164	target	10699	21457	24822	723.076	3	-10.2	-0.0475	EVTNKVYRLKDRFAKTAK
21165	target	10699	8447	2110	828.788	2	-24.0	-0.0477	DESNGQWWEFDDE
21166	target	10699	18784	193	825.083	3	-0.2	-0.0479	NELDGKYKEYELNPDFRKSK
21167	decoy	10700	11045	24634	564.301	2	0.9	-0.0480	QGIDLLTPEAA
21168	target	10700	4136	20570	376.698	2	17.3	-0.0480	FIDAMR
21169	decoy	10701	19681	167	484.242	2	-24.8	-0.0484	GGFIHN(Deamidated)PPK
21170	decoy	10702	3075	22578	648.312	2	-0.7	-0.0485	IFEHGFEFNR
21171	decoy	10703	19348	7947	312.191	2	-1.3	-0.0486	YLTVK
21172	target	10703	5765	25100	516.854	2	21.7	-0.0489	KLILHRPR
21173	decoy	10704	20856	14565	561.824	2	2.9	-0.0493	VPPNAARELR
21174	target	10704	4070	668	844.418	2	-2.2	-0.0494	ERERDRDRERDR
21175	target	10704	17979	2623	567.763	2	2.5	-0.0499	DVMYQHWR
21176	target	10704	10890	19357	1027.983	2	4.7	-0.0501	FGNAQPFELQSKGMVADSE
21177	decoy	10705	2623	24782	520.354	2	22.4	-0.0504	LLLRFLHK
21178	decoy	10706	13096	12915	483.752	2	-16.5	-0.0504	SVNGTHPVR
21179	target	10706	3217	8113	925.922	2	1.1	-0.0510	MGSDVFAESGPKHMMAR
21180	target	10706	21769	1046	560.871	2	13.0	-0.0512	LKHQQILIK
21181	decoy	10707	12111	3323	375.224	2	-0.6	-0.0513	VPQHIR
21182	target	10707	778	17423	346.710	2	5.4	-0.0513	VSAFLR
21183	decoy	10708	7627	12466	363.694	2	-10.8	-0.0515	IDSHVR
21184	target	10708	12742	260	940.955	2	-13.1	-0.0517	YW(O)RWWPHRCHLPK
21185	target	10708	2002	17579	715.370	2	-4.9	-0.0525	IAEEVRAATAAGDR
21186	target	10708	7106	1876	380.852	3	-5.7	-0.0528	Q(Deamidated)GSHINMAGPK
21187	target	10708	13575	25576	635.447	2	-3.1	-0.0529	FLLLLALLLLK
21188	decoy	10709	7120	16830	959.920	2	8.8	-0.0532	NSTQNNSDFSNSEGVYR
21189	decoy	10710	20677	14669	616.349	2	9.1	-0.0536	TDVNWKTLVR
21190	target	10710	16141	25600	693.887	2	24.5	-0.0544	AMFILYSTLGLAS
21191	decoy	10711	19104	335	952.138	3	24.5	-0.0545	ETGRLSDPDHMGQ(Deamidated)EFPIKEVDAEPR
21192	target	10711	19965	7543	312.192	2	-0.5	-0.0552	SYILK
21193	decoy	10712	13114	24440	1638.173	3	-1.0	-0.0562	HQLYSGSAYNWVGVGQYLPRMSIPISTDIALASM(O)PLYRLGMAIR
21194	target	10712	8834	21630	889.419	2	-17.1	-0.0565	TEEEAPSAAVPPSDLHK
21195	decoy	10713	10849	14329	789.833	2	-0.9	-0.0570	LDDFGYGN(Deamidated)AEFSDK
21196	decoy	10714	15409	16634	988.971	2	-24.6	-0.0576	GLSASIIIIPPFDECMDR
21197	decoy	10715	7757	434	882.935	2	22.8	-0.0579	LCSTPH(O)NVLETEYSR
21198	decoy	10716	16183	88	929.985	6	11.0	-0.0582	WLLQ(Deamidated)AKTRSFPQSPVESLNQTLTDGPQERHALNAPNFVNEVQDSRDIAR
21199	decoy	10717	14870	24436	1633.495	3	-4.4	-0.0583	ENSETRYLLGINM(O)PSLRPPFAQCSKDHPDLNLVSTLVGVTARDK
21200	target	10717	6887	25362	689.491	2	23.7	-0.0593	VRPKLLGLKVVR
21201	decoy	10718	14930	9753	470.279	2	14.8	-0.0601	TPPRLNNK
21202	target	10718	10875	12874	923.403	2	-0.6	-0.0607	FDDDEDEGQRTPLH(O)R
21203	target	10718	12833	439	861.925	2	-23.2	-0.0609	ERPRWNATDFFRK
21204	target	10718	20729	2568	558.791	2	-7.7	-0.0612	ATVGQPGALM(O)R
21205	target	10718	4654	2145	892.301	2	3.8	-0.0619	YSNCADSDNDSDYEDA
21206	target	10718	15846	441	881.913	2	0.7	-0.0620	QDEFTDWYFRVTR
21207	decoy	10719	9677	16570	577.805	2	0.5	-0.0624	MPLFSQYIR
21208	target	10719	5629	24370	1112.582	5	-2.5	-0.0626	LLGCCLETEVPLLVYEFISNGTLAH(O)HLHVEGPKSLSWDDRLRIALEISR
21209	decoy	10720	11311	23196	1339.670	2	-0.1	-0.0627	LACLGPDLYQSAHFPLGMAVHPGAGR
21210	target	10720	12233	4813	633.793	2	-2.4	-0.0630	Q(Deamidated)TSTPTGVICCR
21211	decoy	10721	2688	24978	572.401	2	-1.8	-0.0640	KLLLFKLIR
21212	decoy	10722	2626	17014	953.432	2	-1.4	-0.0641	NSNAGEWWRN(Deamidated)QVSNSR
21213	decoy	10723	3861	3222	617.794	2	5.9	-0.0645	SASLECPSEGVR
21214	target	10723	12793	4161	338.716	2	-20.9	-0.0654	GVFILK
21215	decoy	10724	19141	24738	477.833	2	-24.4	-0.0655	LKIRVVVK
21216	decoy	10725	1999	3172	989.411	2	-23.8	-0.0660	TYASQEPMSSAESRDYR
21217	decoy	10726	8372	4041	324.708	2	0.2	-0.0672	YIKPK
21218	decoy	10727	12813	4945	1160.039	2	-19.5	-0.0674	FAQSRMGSLNEFPCRVYWK
21219	decoy	10728	10016	7719	653.798	2	-11.9	-0.0675	GN(Deamidated)CCYLIVQHR
21220	target	10728	10647	7498	683.325	2	21.9	-0.0675	GIADAM(O)VEEMQR
21221	decoy	10729	11530	8513	848.883	2	-4.7	-0.0683	CQLLAQDEEYPMTR
21222	target	10729	13800	38	498.590	3	1.0	-0.0684	QTLM(O)QRFNTNPK
21223	decoy	10730	13797	24880	756.520	2	22.0	-0.0686	KVVIGKIIITSRGK
21224	decoy	10731	5108	2129	839.782	2	-21.8	-0.0686	NSDHPCSMCWEPDSA
21225	decoy	10732	16565	11019	495.785	2	-11.1	-0.0693	YVAIGAGALR
21226	target	10732	7407	17439	510.905	3	5.3	-0.0709	SALDPDEIEEEQR
21227	target	10732	12665	267	870.908	6	1.2	-0.0712	H(O)LRYLEISSGCHFDSFPHHYVASITCRFYMLGNANLEDYPEVSVS
21228	decoy	10733	1962	25229	579.409	2	17.4	-0.0718	LLLKRMKKK
21229	decoy	10734	21608	13032	784.866	2	-3.8	-0.0722	SYAVRPSCIAGCDAR
21230	target	10734	7199	858	733.346	2	-6.6	-0.0727	DASSSSSGPCGAKALK
21231	target	10734	12945	25533	725.519	2	22.4	-0.0732	LLLVRVVLQLKR
21232	target	10734	9178	15962	972.441	2	14.2	-0.0739	MMSAMVLDSEIDKEELC
21233	target	10734	1295	3015	346.696	2	18.0	-0.0746	FAADLR
21234	decoy	10735	7137	9737	306.181	2	6.4	-0.0747	EPPLR
21235	target	10735	7542	12184	632.802	2	4.7	-0.0750	LQ(Deamidated)ELEECIMR
21236	decoy	10736	17605	19191	556.780	2	-2.4	-0.0753	VYWTMKER
21237	decoy	10737	15484	109	857.412	2	2.4	-0.0760	CMQRSTPMLYQEVK
21238	decoy	10738	20997	4295	339.184	2	-23.6	-0.0761	SCAKLR
21239	decoy	10739	7073	5390	568.264	2	-1.8	-0.0762	TEATTGSPDTR
21240	target	10739	18224	4942	439.746	2	-3.3	-0.0766	FGLVWTR
21241	decoy	10740	6471	249	861.182	4	10.6	-0.0767	EIASDIQKAFSLRSFQQKTGSMNNPMMEPR
21242	decoy	10741	6375	2096	380.851	3	-13.5	-0.0771	FMAECKNAVK
21243	target	10741	10467	25242	812.401	2	18.5	-0.0776	IAPEPDTEPESPWR
21244	target	10741	1571	7644	791.368	2	-22.1	-0.0780	GIMSEASCRWSAKR
21245	decoy	10742	8588	10940	336.169	2	-4.6	-0.0781	FMAFR
21246	decoy	10743	3893	12744	657.982	3	0.4	-0.0789	FSTSSEM(O)LRGNRGGEATR
21247	decoy	10744	20724	25451	581.891	2	3.0	-0.0794	LLFLFLIRK
21248	target	10744	14703	10026	771.387	2	-5.1	-0.0797	GASDLAGMEPGGKVPR
21249	decoy	10745	17479	15321	501.772	2	-0.8	-0.0804	QLELSAWR
21250	target	10745	11222	42	1040.463	3	-1.9	-0.0811	MSMKLQDNGWKPQWFEQDMENGTYR
21251	target	10745	10096	778	1047.132	3	-23.5	-0.0811	VYLCSIRFDN(Deamidated)TWYGDYASLYFDIWK
21252	decoy	10746	12683	12044	543.261	2	19.0	-0.0814	AFTDAHMHR
21253	target	10746	10503	19689	384.235	2	14.4	-0.0817	HLASAIR
21254	target	10746	5746	24621	477.317	2	-22.1	-0.0818	KPRRRLK
21255	decoy	10747	11305	16500	726.837	2	-24.4	-0.0820	TGHPCRQAGSATVPA
21256	target	10747	9972	4375	346.708	2	-1.1	-0.0820	KLEFR
21257	target	10747	10798	11759	639.325	2	1.5	-0.0834	GRDGSSSRRGSR
21258	target	10747	14112	11318	975.399	2	-7.6	-0.0844	SDWDDGRWEWEDTPR
21259	decoy	10748	12147	5118	733.337	2	0.7	-0.0847	QQGQDAANYVESR
21260	target	10748	5430	16375	318.196	2	-3.8	-0.0852	SIIFR
21261	target	10748	1124	879	659.997	3	3.5	-0.0853	MPFWWPGRCSRPSSKR
21262	decoy	10749	7636	11983	1057.501	2	-2.3	-0.0856	DCLGSH(O)QSDVPTKVAAAACKP
21263	decoy	10750	21274	25075	770.536	2	19.2	-0.0858	LTVKLILPVIRFK
21264	decoy	10751	15497	16225	893.423	2	8.7	-0.0858	FANFASMVSALDNQDR
21265	target	10751	13968	892	767.724	3	7.4	-0.0859	ELTDAVTPHVQQLFDTYPNL
21266	target	10751	21705	2128	1053.861	2	-22.6	-0.0862	YSTDSEMVDSEDGSCFFMG
21267	target	10751	2904	649	507.757	4	-7.9	-0.0873	TN(Deamidated)SAAAAAAAAAVSGGAASQPRR
21268	target	10751	12791	25504	947.996	2	17.9	-0.0883	QFIEYCILAWENLPR
21269	target	10751	20190	5134	620.298	2	-6.1	-0.0901	NSSDSFELGKR
21270	decoy	10752	11068	25086	492.364	2	12.1	-0.0905	KVIKVKLR
21271	decoy	10753	15367	12813	975.396	2	-6.8	-0.0913	EPNYGPYSEHPMEDER
21272	decoy	10754	4689	3230	659.943	3	-2.6	-0.0919	TDSEGCSKQ(Deamidated)VMLMCAMSR
21273	decoy	10755	10250	601	676.673	3	-6.9	-0.0925	N(Deamidated)RIPELGEQAVACTLADAR
21274	decoy	10756	95	2134	909.817	2	-3.6	-0.0934	FTGYGPSDGCSNSCGHDD
21275	decoy	10757	11626	13367	657.982	3	-22.2	-0.0935	FFMQCRLAEGAMIWLR
21276	target	10757	668	12945	321.186	2	-0.9	-0.0948	IYAFK
21277	decoy	10758	10064	3216	346.696	2	18.0	-0.0948	IAADFR
21278	decoy	10759	12297	1056	893.232	3	24.0	-0.0948	AWFVALQGLKLWLALRGKLLQPR
21279	decoy	10760	4630	24928	542.883	2	1.8	-0.0959	LVKLKTKVR
21280	decoy	10761	12473	2882	850.148	4	-11.4	-0.0963	GPFRVSDPEDARRPNNVEFSNHCLIDQER
21281	target	10761	17259	2628	596.789	2	4.2	-0.0964	NPVPSYCPTSK
21282	target	10761	6194	4148	774.829	2	-4.1	-0.0968	YDEMMADPANHVR
21283	target	10761	852	10838	313.177	2	7.0	-0.0972	GGPAPAR
21284	decoy	10762	21589	21115	629.854	2	-1.1	-0.0973	IGAERGKQPFR
21285	decoy	10763	12183	25555	480.336	2	-0.6	-0.0986	LVKLLFVK
21286	target	10763	7678	10237	957.140	3	-5.8	-0.0987	TLNPFDLLGADDGDDPSQLIAAAAAAAQK
21287	target	10763	15552	25327	743.513	2	20.5	-0.0998	LHVVAPLVLVAVKK
21288	target	10763	7355	25315	1068.430	3	2.1	-0.1006	SVN(Deamidated)GECAGEVPEM(O)GSKSSNDDNSGSTDEMPR
21289	decoy	10764	1499	18039	380.241	2	17.1	-0.1019	RAPIFR
21290	decoy	10765	756	8037	640.322	2	-3.1	-0.1022	TTCGLCWLARR
21291	decoy	10766	5526	8684	766.839	2	2.1	-0.1023	RDESNNAAAN(Deamidated)GEAGR
21292	target	10766	5930	25212	828.574	2	-15.5	-0.1030	LLPRLLLLLPLLLR
21293	decoy	10767	557	7431	791.371	2	-9.0	-0.1033	AEAFYWPVAEWGR
21294	target	10767	15330	25294	621.420	2	22.5	-0.1034	RKKTLLQNIK
21295	target	10767	5671	10871	609.312	2	3.6	-0.1034	LSSQ(Deamidated)ASKNQ(Deamidated)PR
21296	target	10767	10238	946	664.827	2	19.9	-0.1037	TSLTELEQSYSA
21297	target	10767	3036	24896	712.496	2	23.9	-0.1038	WIGKLRLLAILK
21298	target	10767	4497	581	863.903	2	8.1	-0.1043	ILPSESSLCGQ(Deamidated)YAKDD
21299	target	10767	7381	52	1058.065	3	-23.9	-0.1046	GQ(Deamidated)ANGHRAEGEGNGEEGEDEDDEEDDVRR
21300	target	10767	1076	2583	541.278	2	2.9	-0.1064	FALMSQSAAR
21301	target	10767	2949	852	897.097	3	-1.7	-0.1065	YTQMYYAKQGIVTEEMIYCAKR
21302	decoy	10768	11319	3531	481.734	2	18.7	-0.1066	VDHHDSPR
21303	target	10768	3428	24668	523.364	2	19.0	-0.1072	LPPPVLLLAL
21304	target	10768	13214	894	859.906	2	-0.5	-0.1079	LPQGLDCENGFLNIDA
21305	target	10768	6700	18441	1175.026	2	-4.2	-0.1088	EASSH(O)DADAGKTQKQQDGASSSK
21306	decoy	10769	14432	256	842.409	2	6.6	-0.1088	PWSYYYYRNLMK
21307	target	10769	20082	5542	863.888	2	-5.4	-0.1094	AYCSRKVEDNCPWR
21308	decoy	10770	16329	24849	522.375	2	22.6	-0.1097	LKKVTTLLK
21309	decoy	10771	1654	4473	598.277	2	-19.9	-0.1106	IAELACMSTEK
21310	target	10771	12650	510	558.943	3	12.0	-0.1119	QFKEAFDLFDQMR
21311	target	10771	21764	15767	382.704	2	2.4	-0.1123	HCHLVR
21312	target	10771	14933	24862	639.449	2	8.4	-0.1137	LLILVLVLVVSP
21313	decoy	10772	3219	21323	868.437	2	-20.3	-0.1141	LQVGAEFETPQYVVR
21314	target	10772	12063	25613	899.614	2	-11.0	-0.1156	LVLPLLLLLLPVVRAR
21315	target	10772	9380	25545	681.478	2	20.6	-0.1167	HKLLRLGRKLK
21316	target	10772	10293	3426	414.189	2	0.1	-0.1168	LYDCGTR
21317	decoy	10773	9685	853	993.128	3	18.4	-0.1170	FDLGH(O)LEEVESLSMEALDHEAFDDGR
21318	decoy	10774	8898	7212	420.218	2	-0.4	-0.1178	GFPYLDK
21319	target	10774	20450	3373	519.761	2	-7.0	-0.1182	ASTLEAQYR
21320	decoy	10775	21553	269	827.885	2	-3.0	-0.1186	HFTVQFGEGW(O)ATMK
21321	target	10775	2518	312	600.797	2	7.2	-0.1193	GSPNDPGKGLCR
21322	target	10775	10415	25570	593.425	2	24.2	-0.1199	KRLKKEKKK
21323	decoy	10776	12227	25519	515.849	2	12.8	-0.1212	IGAFLLKLR
21324	target	10776	19440	24806	476.326	2	-0.6	-0.1216	ARLLPLLR
21325	target	10776	3636	233	962.135	3	-8.7	-0.1216	NEGTSTWDQEYQLFQPSGAIKFPLK
21326	decoy	10777	19699	8653	895.909	2	-1.5	-0.1216	SGDPTWSNAAAQGQ(Deamidated)MIR
21327	decoy	10778	11074	9625	303.192	2	-1.0	-0.1219	GLLFR
21328	target	10778	13156	13705	923.404	2	0.4	-0.1219	FDDDEDEGQRTPLH(O)R
21329	target	10778	1020	13916	923.403	2	-2.5	-0.1221	FDNIKYSVDMPQEME
21330	target	10778	10264	774	746.684	3	-5.3	-0.1227	LYPGLSLSNLQSNSDYQVHC
21331	decoy	10779	17743	123	561.275	5	22.0	-0.1230	EVSALYFVPQSLLCECEIGTGSGAVDD
21332	target	10779	9395	3846	499.256	2	-0.6	-0.1231	LGASHEDLR
21333	target	10779	11529	13778	572.834	2	24.8	-0.1233	DGLISLASNVR
21334	target	10779	19510	336	824.406	3	22.7	-0.1238	WFKTYEMGFKEIWNDASYR
21335	decoy	10780	12862	2694	432.223	2	19.5	-0.1239	KESSGAER
21336	decoy	10781	1067	108	862.423	2	-2.9	-0.1243	NKPRDAFSADMSEKK
21337	decoy	10782	9085	12608	1058.001	2	-9.4	-0.1246	DQFNEPDEAPLEKGWAIR
21338	target	10782	4345	288	861.175	4	-10.9	-0.1249	DRSLSYSIESFTRQWCSPPLLLDEFPQVK
21339	target	10782	9888	544	691.366	3	-6.7	-0.1251	KTWHTNYVGVLHWFRK
21340	decoy	10783	14200	25394	813.573	2	21.3	-0.1252	ELLKKKKELLKKK
21341	decoy	10784	5086	23833	873.141	3	-3.0	-0.1253	LEPQTVIFDIRFKPSMPSGVTVR
21342	target	10784	14013	19406	348.198	2	-3.3	-0.1255	YMILR
21343	decoy	10785	9615	25464	664.465	2	21.7	-0.1268	LFGIVRLILRK
21344	target	10785	21369	14518	926.932	2	3.2	-0.1270	M(O)PYCGFEAFRFLAER
21345	target	10785	12540	25035	667.466	2	24.5	-0.1276	LLKFKKTVTKK
21346	target	10785	3214	25445	586.418	2	18.7	-0.1283	LLLLILIVYV
21347	decoy	10786	21778	24989	468.330	2	12.9	-0.1286	VIKILPPR
21348	decoy	10787	4661	571	687.334	2	-6.1	-0.1289	LDLHFNTEQEK
21349	decoy	10788	12697	2857	339.700	2	-0.2	-0.1306	KFANAK
21350	decoy	10789	1673	751	558.943	3	-1.0	-0.1309	TPVSLEWPLERSCGT
21351	decoy	10790	2907	18515	897.912	2	20.4	-0.1317	GSAVEDTGVN(Deamidated)CAGSEIER
21352	target	10790	11913	230	696.346	4	-18.1	-0.1319	QFVDEKVQWMHIDIAGTVWSHKK
21353	target	10790	7193	3334	498.740	2	-2.7	-0.1340	LHSEPEER
21354	decoy	10791	7537	2739	474.249	2	-7.4	-0.1343	LEMVQTAR
21355	target	10791	6580	14642	823.698	3	-0.2	-0.1346	SQ(Deamidated)SH(O)GSAQSSPGPQNRPEMQEGR
21356	target	10791	2588	918	507.758	4	0.5	-0.1347	WRSWFIQ(Deamidated)NQITHEGPK
21357	target	10791	16326	1984	698.256	2	-23.0	-0.1355	EEEEEEEMWR
21358	target	10791	17250	57	785.379	2	-12.0	-0.1362	AVH(O)ASETANPLQMGK
21359	decoy	10792	15014	19455	1069.535	2	-2.6	-0.1379	TVVGSLPHHHHHFSPASKY
21360	target	10792	21246	25404	681.477	2	24.5	-0.1385	LAVLLVLGLLPAAV
21361	target	10792	6755	12236	572.815	2	24.7	-0.1396	DERLTAGSPAK
21362	target	10792	302	6188	450.769	2	17.1	-0.1409	TGRPWKR
21363	target	10792	6246	5375	399.215	2	-9.6	-0.1423	LFFNTR
21364	decoy	10793	8087	14087	487.225	2	-1.7	-0.1425	MDYIEFR
21365	target	10793	10726	235	1241.081	2	-1.0	-0.1432	NDSFRYW(O)RWWPHHCHLPK
21366	decoy	10794	21523	779	723.352	4	22.9	-0.1434	IDVGMEVVGEAQVSHTEAHNISEFEY
21367	decoy	10795	21629	20489	1011.477	2	0.2	-0.1434	QFM(O)AGSIFLFEQEATMR
21368	target	10795	20079	24888	469.835	2	12.9	-0.1435	KAILPLRK
21369	target	10795	15696	12997	305.160	2	4.8	-0.1453	AHPER
21370	decoy	10796	9787	17858	883.964	2	-1.5	-0.1461	AKGPSKEADLWVFYR
21371	target	10796	14670	909	805.886	2	-20.1	-0.1462	WIISFSSW(O)VN(Deamidated)AQR
21372	decoy	10797	17719	25307	405.300	2	9.2	-0.1471	PLILIKL
21373	decoy	10798	13227	12193	1049.983	2	-1.6	-0.1475	EGEWMGGSVPVSPRQPDDR
21374	target	10798	21767	12564	768.333	3	3.9	-0.1494	TETSSMDASMRTSSSPEEVDR
21375	target	10798	8836	10980	1057.995	2	-11.5	-0.1495	YLADTDVSVMRPEEQFSK
21376	target	10798	13236	624	567.957	3	-19.2	-0.1503	RTAEGLELEVRTGDR
21377	decoy	10799	8568	342	957.140	3	-4.9	-0.1510	SPSYRGILLFWEDQLASFSQSYFK
21378	decoy	10800	10999	23843	837.764	3	3.2	-0.1517	WN(Deamidated)TREEAFVIVMFAAAIDTGIR
21379	target	10800	607	14934	868.888	2	-22.9	-0.1531	GELDAFNSSPATKEDR
21380	target	10800	1790	2142	1198.395	2	-9.9	-0.1535	NGNEMNSNEDADYIMDDQDCC
21381	target	10800	5063	19197	321.222	2	3.7	-0.1557	VVKPAK
21382	decoy	10801	15770	2827	616.808	2	-18.8	-0.1571	VGHIEHCGPRK
21383	decoy	10802	15105	25168	405.300	2	9.2	-0.1589	PLILIKL
21384	decoy	10803	12687	36	860.910	2	0.2	-0.1595	FECDW(O)TWLRRHR
21385	decoy	10804	13953	23186	1379.664	2	2.6	-0.1606	QRDAQ(Deamidated)AESICLQ(Deamidated)EPAKPMSIEANAR
21386	target	10804	18659	545	852.420	2	-7.1	-0.1620	MVKEKEESNHTIMK
21387	target	10804	2694	1809	560.872	2	21.3	-0.1663	LIVYKFLPK
21388	target	10804	10466	1115	755.249	2	-4.8	-0.1694	AAGEEEEEDDDDDA
21389	decoy	10805	4277	1449	831.573	3	23.3	-0.1702	EKPFIFIRLPLAKLVILKIIK
21390	target	10805	21150	16527	755.539	2	17.2	-0.1706	KQLISLVVLKKLK
21391	decoy	10806	20404	16535	953.426	2	-2.7	-0.1716	NDGVEAAEGSKAAFQH(O)CR
21392	decoy	10807	14189	80	731.845	2	-24.0	-0.1736	H(O)TALYENIQETK
21393	decoy	10808	11896	11536	474.239	3	1.1	-0.1739	ALTKMCPEAAIGLC
21394	decoy	10809	781	25467	557.393	2	23.3	-0.1752	LLKLKMIVR
21395	target	10809	13600	5954	575.302	2	20.1	-0.1777	DSPTSITSVSR
21396	target	10809	11727	17574	1089.007	2	-1.7	-0.1803	EVDPAPNPTPDLPNGSSAQDR
21397	decoy	10810	18598	25222	711.506	2	8.1	-0.1820	KILIGRALLLALK
21398	target	10810	13891	4673	532.246	2	-5.7	-0.1821	SVN(Deamidated)GDTNIN(Deamidated)K
21399	decoy	10811	12868	2122	756.280	2	-22.3	-0.1832	YNEM(O)YEDMICGK
21400	decoy	10812	3501	19919	849.749	3	-3.1	-0.1833	AQPCLQTGGGIQH(O)VDFQQLPHEK
21401	decoy	10813	7491	391	641.313	2	2.9	-0.1846	GSSSCVFSNLAPL
21402	decoy	10814	16222	24655	567.391	2	20.4	-0.1848	VVLLVKLHGR
21403	target	10814	9637	3593	513.756	2	8.4	-0.1848	GQQPEASPGR
21404	decoy	10815	3715	450	858.926	2	21.5	-0.1848	LDLSADTW(O)SLEGEHK
21405	target	10815	12825	2430	755.248	2	-5.8	-0.1854	AAGEEEEEDDDDDA
21406	decoy	10816	17185	22354	907.401	2	5.0	-0.1862	ALCMMN(Deamidated)DWQTKNAMR
21407	decoy	10817	13188	940	831.904	3	24.9	-0.1875	RLRAVPPIPPRKIGKVKVSLLR
21408	target	10817	9914	1418	803.543	3	2.3	-0.1891	KNKAALVKAVAILKYLVVLIIK
21409	decoy	10818	15811	6901	770.699	3	-9.0	-0.1910	APEPDLDREGAQ(Deamidated)GSLDGPVMVR
21410	target	10818	16320	25206	493.353	2	22.8	-0.1924	VLKTKGLVK
21411	target	10818	3961	2486	820.279	2	-11.6	-0.1940	GYSDDEYEDDQ(Deamidated)M(O)R
21412	target	10818	16998	2103	495.833	2	13.9	-0.1959	KPVGILHVK
21413	target	10818	2338	23127	1083.201	3	22.5	-0.1969	DTRAEGYGVQTVAVSPVLFGDGAACGGCYEVR
21414	target	10818	17624	1346	624.237	2	-22.9	-0.1979	SVQHDGSDVNSC
21415	decoy	10819	19192	14969	498.283	2	-5.4	-0.1992	DVRNIPGPK
21416	target	10819	8393	13758	875.873	2	-8.6	-0.2004	SCRSGEWMPGWQNGR
21417	target	10819	16482	24710	602.410	2	-4.6	-0.2007	LLLLPRGVLLP
21418	decoy	10820	15894	2786	572.251	2	19.4	-0.2007	SAFDTCTENR
21419	target	10820	6586	25534	458.321	2	12.7	-0.2009	SLILKTLK
21420	target	10820	5563	13081	923.404	2	-3.9	-0.2020	DFGEGLPLDARMHSGED
21421	decoy	10821	21515	13159	657.983	3	1.9	-0.2020	FSTSSEM(O)LRGNRGGEATR
21422	target	10821	12344	28	476.199	2	0.1	-0.2026	ADELLANCC
21423	decoy	10822	10836	25609	514.376	2	20.8	-0.2034	SLKKIVIVK
21424	target	10822	5454	16754	755.539	2	17.2	-0.2038	KQLISLVVLKKLK
21425	decoy	10823	11310	25172	556.899	2	12.8	-0.2045	VKIVALTKLK
21426	target	10823	11562	25174	623.435	2	18.8	-0.2064	ILYKLKLARK
21427	target	10823	11968	1615	755.248	2	-6.3	-0.2085	AAGEEEEEDDDDDA
21428	target	10823	8363	1326	755.248	2	-6.8	-0.2115	AAGEEEEEDDDDDA
21429	target	10823	11581	2019	755.247	2	-7.1	-0.2119	AAGEEEEEDDDDDA
21430	target	10823	5164	24783	572.892	2	-0.2	-0.2131	KSKKLSKVVK
21431	decoy	10824	16596	4680	598.278	2	-17.1	-0.2136	IAELACMSTEK
21432	target	10824	11770	970	755.248	2	-6.8	-0.2151	AAGEEEEEDDDDDA
21433	decoy	10825	10984	326	631.810	2	-23.3	-0.2153	IW(O)GTLGDPYPK
21434	decoy	10826	14828	24947	507.368	2	-1.8	-0.2154	KKKKVVKR
21435	target	10826	12967	24837	551.378	2	21.1	-0.2160	IPIHIRKPK
21436	target	10826	11764	14361	311.179	2	20.4	-0.2163	TLTMR
21437	decoy	10827	19092	12595	975.394	2	-8.1	-0.2164	EPNYGPYSEHPMEDER
21438	target	10827	20950	9763	840.390	2	-9.2	-0.2167	MDLVSQSEHLCYVR
21439	decoy	10828	12872	219	902.087	3	-22.2	-0.2168	GTGHLMHAWNEPIAPDEEGRFRAL
21440	decoy	10829	18804	294	870.180	4	23.4	-0.2178	TVQ(Deamidated)VENH(O)TAAPTIEADFENFMDEFIEPPLR
21441	decoy	10830	11466	411	882.913	2	18.6	-0.2206	GPN(Deamidated)REEPYANSEGCLK
21442	target	10830	7117	567	625.319	2	-3.2	-0.2231	GLDM(O)SLEDLIK
21443	decoy	10831	17834	25321	557.394	2	24.9	-0.2240	LLKLKMIVR
21444	target	10831	2584	860	809.156	4	-24.4	-0.2253	VWYEVERLSRRAVFVGNCYAVRPEHVV
21445	decoy	10832	18335	25605	755.447	2	-8.7	-0.2278	RIASENLLVLTIAP
21446	target	10832	14906	2504	1071.865	2	-18.5	-0.2291	DDVQ(Deamidated)EEYEPEPSTDSDDGD
21447	decoy	10833	11034	20055	903.467	2	-5.4	-0.2300	PVRVKVTSCEDRGTMK
21448	target	10833	5371	480	1080.514	2	-22.6	-0.2302	YCHLKSLQ(Deamidated)EMLQREQPR
21449	target	10833	17808	2525	1062.345	2	-15.7	-0.2317	GPQ(Deamidated)ESDEDEPEESDEDGSGD
21450	target	10833	21574	21428	946.453	3	-0.9	-0.2334	AQGMDFATLREFGVRPDDFAAGFYR
21451	decoy	10834	14615	87	706.047	3	-6.6	-0.2353	CFNVLVSTTLLVEALAFLY
21452	target	10834	2555	1215	755.247	2	-8.1	-0.2359	AAGEEEEEDDDDDA
21453	decoy	10835	16620	24188	659.403	2	24.2	-0.2361	AMLARSNVSKIK
21454	decoy	10836	17690	2138	677.195	2	-18.5	-0.2367	ELGDDDDDDDDD
21455	decoy	10837	7313	155	619.311	2	10.2	-0.2372	WYWGRWQR
21456	target	10837	3746	8004	453.270	2	10.5	-0.2391	TTLARKIC
21457	decoy	10838	11987	8019	863.886	2	-6.1	-0.2399	AYDRIDADGACRNMR
21458	decoy	10839	2912	154	639.827	2	1.7	-0.2418	SIAPPIEQDH(O)R
21459	decoy	10840	946	24796	616.427	2	17.2	-0.2452	VVPGKLKILHK
21460	decoy	10841	11938	7079	300.199	2	4.4	-0.2469	TLPLR
21461	target	10841	10735	201	833.411	3	-23.0	-0.2475	DSEGDVKYLIDSIH(O)HRSNLRK
21462	decoy	10842	16989	25189	586.417	2	20.2	-0.2523	KLLLLIRFR
21463	decoy	10843	1022	11263	446.204	2	5.1	-0.2546	DDAAWASR
21464	decoy	10844	7300	2148	982.346	2	-23.6	-0.2557	YGGDDDDDDGQ(Deamidated)GVAADSKY
21465	decoy	10845	4405	25091	578.913	2	13.2	-0.2571	LLKKVTTLLK
21466	target	10845	11603	25346	650.451	2	23.5	-0.2573	VFLVLSLLLLAV
21467	decoy	10846	5417	25159	755.532	2	23.8	-0.2585	ALVGGIKLRLLKTK
21468	target	10846	2393	3482	300.189	2	14.6	-0.2592	AGKPAR
21469	target	10846	12642	25337	608.430	2	19.8	-0.2617	VRLFLKKLAK
21470	target	10846	9147	254	938.428	2	23.0	-0.2618	EVESMNAQYIYN(Deamidated)EER
21471	decoy	10847	5512	24699	426.798	2	12.9	-0.2627	ALKHKKK
21472	decoy	10848	18966	6806	814.865	2	-2.2	-0.2647	NYNCM(O)DRKDAVQR
21473	target	10848	11106	805	997.677	5	-1.7	-0.2657	WW(O)VDTSLGLMYCNDPLANGDLKLHFVPLPEGCELPAGADPEELSR
21474	target	10848	7814	2030	684.203	2	0.4	-0.2676	MSCCGGN(Deamidated)CGCGSGCK
21475	target	10848	8872	25121	594.414	2	19.7	-0.2684	PPRLLLLLPR
21476	decoy	10849	18137	24879	608.923	2	19.9	-0.2698	ALLIVIYRKK
21477	target	10849	14667	422	821.888	2	22.5	-0.2720	DGRMSQQATNPYM(O)K
21478	decoy	10850	3856	25468	769.549	2	18.2	-0.2729	KPISLIARKKKKK
21479	target	10850	926	24982	565.393	2	11.0	-0.2731	AKTTKKIVLK
21480	decoy	10851	14243	25361	699.490	2	21.9	-0.2765	VKRRGLKVSVKK
21481	target	10851	15368	25237	475.836	2	-12.6	-0.2767	LLLLLLPR
21482	target	10851	14456	24906	564.894	2	21.4	-0.2809	LKKQVKRTK
21483	target	10851	21802	1205	684.203	2	0.7	-0.2819	MSCCGGN(Deamidated)CGCGSGCK
21484	target	10851	2299	16453	967.489	2	-1.2	-0.2855	VEM(O)EEGVSLPKSQICLR
21485	target	10851	14255	783	564.507	3	-20.8	-0.2858	CCSSCCFSFCSSNWQ
21486	target	10851	20447	25514	611.186	3	9.3	-0.2864	DEDDSDEDETDDDSDD
21487	target	10851	1958	674	480.580	3	5.9	-0.2878	HGMAGVNREVDVR
21488	target	10851	17910	2479	973.326	2	-24.9	-0.2909	EDCPTHQ(Deamidated)DCLDEMDFF
21489	decoy	10852	1818	24941	637.942	2	16.6	-0.2909	PAILLLLGVLPR
21490	decoy	10853	5358	25200	514.376	2	21.7	-0.2919	SLKKIVIVK
21491	target	10853	9694	25397	667.478	2	15.3	-0.2932	LLIPLIIGKVVR
21492	target	10853	18161	973	698.255	2	-20.5	-0.2973	YQDEMCDQHQV
21493	decoy	10854	17700	2114	750.241	2	-17.6	-0.2975	CDCDEDSAEGGDQR	>tr|A0A3L6PK83|A0A3L6PK83_PANMI Glyceraldehyde-3-p
21494	target	10854	9828	25477	524.360	2	19.8	-0.2978	KLKFLASLK
21495	target	10854	12245	23728	1088.473	2	-21.4	-0.2993	GASAATFSFETEEHGGVWHR
21496	decoy	10855	7882	14579	1042.502	3	-3.3	-0.3015	GPRTCECSTHVGASSLPGREDATQPKVWR
21497	target	10855	20402	24992	565.896	2	16.6	-0.3024	GLILAFKLKK
21498	decoy	10856	6681	22407	1096.470	2	8.4	-0.3051	GDHPMQMGDQNMIWAGTM(O)R
21499	target	10856	10974	25155	461.838	2	-2.1	-0.3071	LPKILLLL
21500	target	10856	14323	25572	666.472	2	18.0	-0.3071	VLPKKAPKIIPK
21501	target	10856	9411	22645	688.524	3	-9.3	-0.3086	M(O)SCCGGNCGCGSGCGCGSGCGGCK
21502	target	10856	14529	2147	973.324	2	-24.5	-0.3103	Q(Deamidated)DFDMEESGTCDQSLCH
21503	target	10856	2116	25302	784.554	2	19.9	-0.3107	RLKRKVLRKSRK
21504	target	10856	6013	371	980.281	2	-12.9	-0.3109	CSEN(Deamidated)DDGDDEDDEDDDR
21505	target	10856	7817	25597	885.992	2	-0.3	-0.3140	ELRN(Deamidated)IWQHVYRKK
21506	target	10856	19665	365	680.545	5	24.4	-0.3158	IWWRPGGGMRGFVWMDRPQ(Deamidated)SICYDEAKR
21507	target	10856	5637	580	684.203	2	1.0	-0.3165	MSCCGGN(Deamidated)CGCGSGCK
21508	target	10856	16103	2491	811.273	2	-3.7	-0.3185	TIPHDDDDDDSDM(O)D
21509	target	10856	234	25510	471.822	2	17.4	-0.3210	KELRKLR
21510	decoy	10857	16750	24929	646.475	2	19.1	-0.3226	ILVLKPPKKKK
21511	target	10857	2944	1709	1058.066	2	-8.4	-0.3317	WIESSDWIIVRLLLWW
21512	decoy	10858	14532	2700	849.414	4	-19.9	-0.3323	GDGIHKEALLAFQGLNSSYYYRMNRLSYK
21513	target	10858	21587	19270	882.101	3	-12.2	-0.3334	TIFN(Deamidated)RPEPAPHHPPPACSHVPSVR
21514	decoy	10859	19649	945	762.054	3	4.1	-0.3339	TVRDAAKLSRETVSFPN(Deamidated)MFN
21515	target	10859	17570	2143	1189.390	2	-6.7	-0.3355	GQ(Deamidated)EEEDEEDDDEFEDDEM(O)R
21516	target	10859	12287	13518	309.182	2	20.0	-0.3365	TLMPR
21517	target	10859	1515	2126	1071.859	2	-24.9	-0.3374	DDVQ(Deamidated)EEYEPEPSTDSDDGD
21518	decoy	10860	19069	24721	552.387	2	10.0	-0.3401	LFTILLKKK
21519	decoy	10861	2453	22866	1093.533	3	4.2	-0.3403	SLSLAIPCTGTDGSH(O)AKFELEIMPEDTPFR
21520	target	10861	8259	2496	1063.357	2	-14.0	-0.3426	SDGGEESESGHADGEDTGMSDG
21521	target	10861	14911	2530	644.949	3	-12.3	-0.3461	IDAFNEAANEKEEDH(O)GK
21522	decoy	10862	18082	35	927.775	3	13.7	-0.3480	VPDH(O)RPQYSSFASPMDIFNHKEY
21523	target	10862	7610	25506	601.441	2	23.0	-0.3484	SKKKKKKAKK
21524	target	10862	21167	21221	514.278	2	19.5	-0.3491	GYCAFLVAAL
21525	decoy	10863	9962	23767	726.679	3	-8.9	-0.3511	DPSKYELGTGSETRH(O)ESLR
21526	target	10863	20538	25503	748.543	2	13.6	-0.3514	IILVVLVLIIFLK
21527	target	10863	3448	1877	755.248	2	-6.8	-0.3534	AAGEEEEEDDDDDA
21528	decoy	10864	8354	25392	836.592	2	24.6	-0.3563	TLVIAFVLRKKKKK
21529	target	10864	11411	24794	493.354	2	12.2	-0.3584	KLKLKSLR
21530	target	10864	13871	25309	521.385	2	0.5	-0.3647	KIIKRKKK
21531	decoy	10865	10653	25318	586.418	2	21.7	-0.3719	KLLLLIRFR
21532	decoy	10866	6320	539	919.427	2	-1.6	-0.3742	TEKDKYDDVLQYGTY
21533	decoy	10867	359	2482	901.309	2	-21.6	-0.3754	AEGEAEDMAEGMGCDMR
21534	target	10867	2849	1295	550.219	2	-2.7	-0.3795	EEW(O)FSDDR
21535	target	10867	8700	2333	755.248	2	-6.5	-0.3820	AAGEEEEEDDDDDA
21536	decoy	10868	137	69	630.313	2	-19.0	-0.3880	LVRPSDSMQNL
21537	target	10868	12496	2137	1057.347	2	-15.1	-0.3900	SN(Deamidated)SNQDSDNGSDDEDGSPSGE
21538	decoy	10869	11887	24712	382.772	2	10.9	-0.3903	ILILPPV
21539	decoy	10870	5276	25046	772.540	2	20.2	-0.3939	TLVIAFVLRKKKK
21540	target	10870	16000	2124	730.246	2	-18.0	-0.4023	CSCCICHEFDGN(Deamidated)K
21541	target	10870	10076	2511	1338.440	2	-24.2	-0.4043	EADFDDIDDFDDAGSDGGMYDDEF
21542	target	10870	19879	25268	543.398	2	10.8	-0.4067	SKKIKIKIK
21543	target	10870	10604	25480	652.474	2	6.5	-0.4079	VLLLALLLPLLL
21544	target	10870	3955	2490	730.246	2	-20.0	-0.4119	KN(Deamidated)ACECSENCDDK
21545	decoy	10871	7147	904	561.076	5	-24.5	-0.4137	ELRVMIVDSGPVAVTYFLYDQ(Deamidated)TRQ
21546	target	10871	6268	25051	599.438	2	23.5	-0.4141	KIALLKQKKK
21547	target	10871	4641	25020	446.316	2	-2.7	-0.4206	PLLPLLLL
21548	decoy	10872	6829	325	858.174	4	-17.4	-0.4217	SYPSSRNEPIQAALRPM(O)AWTATNRQTEPLK
21549	decoy	10873	9577	25278	646.474	2	16.7	-0.4250	ILVLKPPKKKK
21550	decoy	10874	637	876	527.159	2	-2.7	-0.4251	ATGDDDDDDD
21551	target	10874	10917	24768	537.380	2	21.5	-0.4356	LKFLRLRK
21552	target	10874	900	34	561.278	2	-22.7	-0.4361	GEFHPLATLH
21553	target	10874	18670	1468	755.247	2	-7.8	-0.4416	AAGEEEEEDDDDDA
21554	target	10874	2255	1992	590.216	2	4.5	-0.4439	EHTNCCTWEG
21555	decoy	10875	2070	24846	544.388	2	24.1	-0.4440	KGKRSKKKK
21556	target	10875	11863	24911	573.409	2	-3.0	-0.4449	FLKKKLKLK
21557	target	10875	2281	25616	652.475	2	8.2	-0.4461	VLLLALLLPLLL
21558	target	10875	8499	2108	820.276	2	-11.5	-0.4467	DM(O)EACYGQCYH(O)GCK
21559	decoy	10876	5097	25360	499.372	2	11.8	-0.4507	VILKLKKR
21560	target	10876	12873	25233	690.500	2	17.7	-0.4532	KLRRLALIKLR
21561	target	10876	3235	2502	1143.869	2	-20.4	-0.4569	EQH(O)ATCTCGEH(O)CECSPCTCGR
21562	target	10876	1862	2120	901.304	2	-24.7	-0.4614	HSDDASDSDPDAASPDPC
21563	target	10876	17559	25041	536.391	2	12.0	-0.4633	KISVKKKLK
21564	target	10876	20747	25463	608.431	2	20.5	-0.4643	VRLFLKKLAK
21565	decoy	10877	20234	25526	502.349	2	21.7	-0.4757	M(O)LKKKVLK
21566	target	10877	15448	24951	434.322	2	9.5	-0.4896	VLLLLLLA
21567	decoy	10878	21765	2480	981.837	2	-21.2	-0.4912	SAAGDDM(O)GDFCRGTADEDGG
21568	target	10878	13430	25588	559.893	2	21.8	-0.5019	PQILPILVLL
21569	decoy	10879	16519	25409	455.345	2	9.9	-0.5105	VLLLLLLL
21570	target	10879	15180	138	1241.832	2	19.3	-0.5122	LLFVVALLLLDLIFVVLVLLLM
21571	decoy	10880	8388	25371	579.409	2	20.0	-0.5144	LKVLFRLLR
21572	decoy	10881	16619	25116	565.412	2	1.7	-0.5155	TLKKKKKKK
21573	target	10881	11909	801	1450.933	4	-24.5	-0.5301	KHLSSSSSSPARSQEEDHHLNTMTNNTIPHDQQPQPQQEKSPVVLKPQM(O)KK
21574	decoy	10882	7535	25179	521.385	2	0.6	-0.5313	LKIKRKKK
21575	decoy	10883	2051	2125	846.734	2	-23.7	-0.5382	DDDDDDDDDDQGH(O)QG
21576	decoy	10884	2972	5149	500.355	3	14.3	-0.5436	LLRIKLFKALKR
21577	target	10884	18002	25070	631.450	2	5.3	-0.5520	LLVLLVALPVVL
21578	target	10884	4057	2493	827.266	2	-18.1	-0.5577	YGGGPTLSSDDCCM(O)EC
21579	decoy	10885	12539	3355	447.146	5	-20.7	-0.5579	DCCVSYQSCDEEDEFGYH(O)S
21580	target	10885	21776	25052	441.330	2	10.6	-0.5615	LLVLVLVL
21581	decoy	10886	9993	25497	762.218	3	24.7	-0.5634	IIIIIIIIIIIIIIIIIIDD
21582	target	10886	17026	1839	758.221	2	-24.7	-0.5696	SDEGDSSEDDEDSE
21583	target	10886	6447	2156	1110.873	2	-24.3	-0.5721	GAANGDTNDSSYQDESDADSSD
21584	target	10886	19143	2140	1140.372	2	-0.1	-0.5786	GDEDDEDQEFEEEDDDEGY
21585	target	10886	5986	20661	447.652	2	7.3	-0.5828	CGSCLGN(Deamidated)CH
21586	target	10886	20110	24913	551.396	2	7.3	-0.5855	LLKKLFLVK
21587	decoy	10887	3137	2522	587.166	2	-21.4	-0.5922	ECM(O)NDCDAAAD
21588	decoy	10888	3646	25087	622.936	2	16.5	-0.5988	KVLLKLLVYR
21589	target	10888	4280	65	808.886	3	22.8	-0.6082	PLRFLLIIIPAPLFLVLLLLH
21590	target	10888	16794	25263	448.338	2	10.9	-0.6093	LLILVLVL
21591	decoy	10889	7393	1810	377.267	3	5.4	-0.6131	KFRLILLVK
21592	target	10889	2963	3420	462.146	3	-23.3	-0.6251	TDGDECM(O)SN(Deamidated)CHR
21593	target	10889	16247	25558	831.272	3	-20.1	-0.6253	DLNSDDDGEEEDDDDDKDFSSD
21594	target	10889	14313	2488	796.255	2	-6.8	-0.6288	GCEGANDEDECM(O)M(O)R
21595	target	10889	3254	1608	760.221	2	1.9	-0.6333	DDSDDSDGM(O)DDDAM
21596	target	10889	13	1355	758.221	2	-24.8	-0.6424	SDEGDSSEDDEDSE
21597	target	10889	18617	24885	595.424	2	22.5	-0.6457	HRLLLLLKAL
21598	decoy	10890	13734	2512	1330.429	2	-18.7	-0.6477	AADSNMYFEYANAGTDDDDDDDDD
21599	decoy	10891	19819	1561	377.268	3	5.5	-0.6536	KFRLILLVK
21600	target	10891	21266	2462	481.817	3	-20.0	-0.6651	CGSCLGN(Deamidated)CHEECTS
21601	target	10891	8990	25210	607.932	2	22.6	-0.6677	EVAKKKKKKK
21602	target	10891	3714	25538	511.385	2	24.3	-0.6682	LPLLKVLIL
21603	target	10891	9244	25036	558.403	2	0.5	-0.6722	LKKKKSKKK
21604	target	10891	17832	2489	868.770	2	-23.0	-0.6743	SNEDADYIMDDQDCC
21605	target	10891	9635	25339	454.338	2	10.4	-0.6874	LPLLLLLL
21606	decoy	10892	20485	25252	565.410	2	-1.3	-0.6885	TLKKKKKKK
21607	target	10892	3634	25083	454.337	2	9.5	-0.6954	LPLLLLLL
21608	target	10892	11587	1131	758.222	2	-23.5	-0.6956	SDEGDSSEDDEDSE
21609	target	10892	14281	25306	550.406	2	10.7	-0.7021	KLKLLKKTK
21610	decoy	10893	385	24831	588.414	2	6.4	-0.7158	PAKLVVPLLLI
21611	decoy	10894	11858	24942	624.444	2	11.3	-0.7179	VLHKKIRLIK
21612	target	10894	10747	25067	609.439	2	20.7	-0.7316	IKRLHLLLIV
21613	decoy	10895	1827	24826	566.401	2	24.2	-0.7334	STRKKKKKK
21614	target	10895	12971	511	686.203	2	-24.0	-0.7474	GDSESGDDASDDDS
21615	target	10895	21424	25565	637.451	2	-10.7	-0.7596	FLKKKLKLKK
21616	target	10895	17092	25580	621.948	2	22.2	-0.7601	KVKKEKKVKK
21617	target	10895	2646	25623	557.414	2	23.8	-0.7753	KKLKKRGKK
21618	target	10895	7477	25429	637.452	2	-8.5	-0.7753	FLKKKLKLKK
21619	decoy	10896	19442	24997	463.343	2	-2.5	-0.7807	VLLLVKLK
21620	target	10896	5732	2022	758.223	2	-23.0	-0.7819	SDEGDSSEDDEDSE
21621	decoy	10897	14514	25111	600.432	2	21.9	-0.7827	NGKKLKKKKK
21622	decoy	10898	20798	25247	600.432	2	21.8	-0.8055	NGKKLKKKKK
21623	target	10898	9009	1155	686.203	2	-23.7	-0.8157	GDSESGDDASDDDS
21624	target	10898	17757	1240	760.219	2	-20.5	-0.8174	DSCDLGDCNCDDTGS
21625	decoy	10899	14909	25023	644.457	2	24.3	-0.8279	NHIIIIIIIII
21626	target	10899	10132	1750	760.220	2	-19.6	-0.8296	DSCDLGDCNCDDTGS
21627	target	10899	9940	25487	469.344	2	-0.6	-0.8358	ILKLIIPK
21628	target	10899	20921	200	759.222	2	-22.9	-0.8617	TDDETDGDTSCEDD
21629	target	10899	21664	1033	759.222	2	-22.1	-0.8664	EDSDAESQ(Deamidated)ECSDDS
21630	target	10899	5236	2201	760.221	2	-18.6	-0.8665	DSCDLGDCNCDDTGS
21631	decoy	10900	16968	13090	745.076	2	23.4	-0.8668	IIIIIIIIIIIII
21632	decoy	10901	16309	25513	644.463	2	24.2	-0.9031	LLRVLHVLVLL
21633	target	10901	18321	1715	759.222	2	1.0	-0.9133	MDDQDCCDDDDDL
21634	decoy	10902	8273	25356	623.453	2	21.6	-0.9253	KKKTTKKKKK
21635	decoy	10903	10138	25483	623.453	2	21.7	-0.9454	KKKKTTKKKK
21636	target	10903	7658	25375	601.439	2	21.1	-0.9637	SKKKKKKAKK
21637	decoy	10904	8632	25619	623.453	2	21.1	-0.9746	KKTTKKKKKK
21638	target	10904	11192	25620	489.852	2	14.6	-1.0094	VLKHLKKL
21639	decoy	10905	775	1886	832.240	2	-24.5	-1.0461	DYSESHAMN(Deamidated)EGCCNC
21640	decoy	10906	11948	605	832.240	2	-24.1	-1.0753	DYSESHAMN(Deamidated)EGCCNC
21641	target	10906	1048	25550	716.517	2	9.7	-1.1220	LLKLKRLKLLPP
21642	decoy	10907	18752	2531	352.100	3	23.2	-1.1303	DDDDDDDDD
21643	target	10907	18168	25561	639.469	2	11.6	-1.1344	AVIILVVLVLII
21644	target	10907	4401	1995	831.908	3	-16.5	-1.1506	IMDDQ(Deamidated)DCCDDDDDLDDTDEDDG
21645	target	10907	13904	2136	758.221	2	-0.8	-1.1538	SEGSSDDDDDDDEN(Deamidated)
21646	target	10907	20892	226	831.909	3	-15.4	-1.1750	IMDDQ(Deamidated)DCCDDDDDLDDTDEDDG
21647	target	10907	17950	2302	831.910	3	-14.2	-1.1789	IMDDQ(Deamidated)DCCDDDDDLDDTDEDDG
21648	decoy	10908	16515	25442	579.427	2	23.3	-1.1799	TLRKKKKKK
21649	target	10908	14904	1127	831.906	3	-18.8	-1.1806	IMDDQ(Deamidated)DCCDDDDDLDDTDEDDG
21650	target	10908	16093	24919	426.306	2	11.0	-1.1812	LPLLLLIG
21651	decoy	10909	7172	25282	638.457	2	24.7	-1.2187	PPLKIKLGILAI
21652	decoy	10910	398	25097	587.424	2	6.7	-1.2313	HIIIIIIIII
21653	target	10910	1252	1309	831.908	3	-15.8	-1.2424	IMDDQ(Deamidated)DCCDDDDDLDDTDEDDG
21654	target	10910	15156	1513	758.221	2	-1.2	-1.2492	SEGSSDDDDDDDEN(Deamidated)
21655	target	10910	5826	25520	763.558	3	-17.5	-1.2723	YSWDSCDLGDCN(Deamidated)CDDTGSNDC
21656	target	10910	15	1329	817.214	2	-15.9	-1.2742	MDDQ(Deamidated)DCCDDDDDLD
21657	target	10910	6912	1226	758.221	2	-1.0	-1.2753	SEGSSDDDDDDDEN(Deamidated)
21658	decoy	10911	20132	2130	515.145	2	-23.8	-1.2944	GGCEGNAGCM(O)D
21659	target	10911	1808	16992	445.120	2	-4.1	-1.2999	SSDDCCME
21660	target	10911	1760	17793	445.120	2	-4.2	-1.3091	SSDDCCME
21661	target	10911	2994	17589	445.120	2	-4.7	-1.3329	SSDDCCME
21662	target	10911	5758	2004	817.214	2	-16.0	-1.3590	MDDQ(Deamidated)DCCDDDDDLD
21663	decoy	10912	4295	737	686.200	2	-14.5	-1.4028	GDDDDGN(Deamidated)GSDGTDM
21664	decoy	10913	2468	262	686.202	2	-12.3	-1.5206	GDDDDGN(Deamidated)GSDGTDM
21665	target	10913	10235	25060	580.417	2	19.7	-1.5266	LKLFKKKVR
21666	target	10913	17689	37	685.204	2	-24.7	-1.5302	N(Deamidated)DECN(Deamidated)EEQASND
21667	target	10913	5091	2706	387.096	3	6.2	-1.6159	DQ(Deamidated)DCCDDDDD
21668	target	10913	10362	2487	1008.289	2	-20.4	-1.6324	DEDTEDESN(Deamidated)DEGDADQ(Deamidated)DD
21669	target	10913	19949	299	1084.767	2	8.3	-1.6518	IVPLVIRVLAPKVRKLKLL
21670	decoy	10914	20206	25423	812.565	3	8.9	-1.6811	Q(Deamidated)N(Deamidated)HIIIIIIIIIIIIIIIIII
21671	target	10914	617	25507	820.565	3	21.8	-1.7261	LDIKQTKIVKLPRGIVRLKKL

### Sheet: F5-2 DA107 Eneolithic
Column1	Column2	Column3	Column4	Column5	Column6	Column7	Column8	Column9	Column10	Column11	Unique BLAST uniprot	Unique BLAST NCBI	MS/MS b/y	Lowest common ancestor (unipept)
# VERSION 1.15.8
# Confident target+deocy = 34
line	target/decoy	nDecoy	specId	scanNum	mz	z	ppm	score	peptide	protein
1	target	0	14206	18359	823.445	2	2.1	4.7625	IVNEPTAAAIAYGIDK	>tr|A0A3L6QYQ4|A0A3L6QYQ4_PANMI Luminal-binding pr	No (multiple including Panicum miliaceum)	No (multiple without Panicum miliaceum)		root
2	target	0	11566	15469	777.373	2	0.2	4.0863	EAYPGDVFYLHSR	>tr|A0A140GZ20|A0A140GZ20_PANMI ATP synthase subun	No (multiple without Panicum miliaceum)	No (multiple without Panicum miliaceum)		root
3	target	0	7002	11400	693.389	2	5.2	4.0473	AAALN(Deamidated)IVPTSTGAAK	>tr|A0A3L6S9K4|A0A3L6S9K4_PANMI Glyceraldehyde-3-p	No (multiple without Panicum miliaceum)	No (multiple without Panicum miliaceum)		N/A
4	target	0	8874	20610	894.903	2	0.8	3.9874	LVSWYDNEWGYSNR	>tr|A0A3L6PH99|A0A3L6PH99_PANMI Glyceraldehyde-3-p	No (multiple without Panicum miliaceum)	No (multiple without Panicum miliaceum)		root
5	target	0	18928	20408	894.902	2	-0.5	3.9567	LVSWYDNEWGYSNR	>tr|A0A3L6PH99|A0A3L6PH99_PANMI Glyceraldehyde-3-p	No (multiple without Panicum miliaceum)	No (multiple without Panicum miliaceum)		root
6	target	0	11887	14956	777.373	2	0.6	3.7038	EAYPGDVFYLHSR	>tr|A0A140GZ20|A0A140GZ20_PANMI ATP synthase subun	No (multiple without Panicum miliaceum)	No (multiple without Panicum miliaceum)		root
7	target	0	6031	11599	693.386	2	0.6	3.5900	AAALN(Deamidated)IVPTSTGAAK	>tr|A0A3L6S9K4|A0A3L6S9K4_PANMI Glyceraldehyde-3-p	No (multiple without Panicum miliaceum)	No (multiple without Panicum miliaceum)		root
8	target	0	12611	20156	894.906	2	3.9	3.5827	LVSWYDNEWGYSNR	>tr|A0A3L6PH99|A0A3L6PH99_PANMI Glyceraldehyde-3-p	No (multiple without Panicum miliaceum)	No (multiple without Panicum miliaceum)		root
9	target	0	15465	15476	518.584	3	0.2	3.4490	EAYPGDVFYLHSR	>tr|A0A140GZ20|A0A140GZ20_PANMI ATP synthase subun	No (multiple without Panicum miliaceum)	No (multiple without Panicum miliaceum)		root
10	target	0	7982	19836	830.454	2	3.1	3.3979	IINEPTAAAIAYGLDK	>tr|A0A3L6QGR6|A0A3L6QGR6_PANMI Luminal-binding pr	No (multiple without Panicum miliaceum)	No (multiple without Panicum miliaceum)		root
11	target	0	3294	20817	895.888	2	1.8	3.2187	LVSWYDN(Deamidated)EWGYSN(Deamidated)R	>tr|A0A3L6PH99|A0A3L6PH99_PANMI Glyceraldehyde-3-p	No (multiple without Panicum miliaceum)	No (multiple without Panicum miliaceum)		N/A
12	target	0	8116	21397	895.889	2	3.2	3.1964	LVSWYDN(Deamidated)EWGYSN(Deamidated)R	>tr|A0A3L6PH99|A0A3L6PH99_PANMI Glyceraldehyde-3-p	No (multiple without Panicum miliaceum)	No (multiple without Panicum miliaceum)		N/A
13	target	0	2191	15655	488.285	2	0.9	3.1929	IGLFGGAGVGK	>tr|A0A3L6RF85|A0A3L6RF85_PANMI ATP synthase subun	No (multiple without Panicum miliaceum)	No (multiple without Panicum miliaceum)		root
14	target	0	19840	21026	895.891	2	5.1	3.1378	LVSWYDN(Deamidated)EWGYSN(Deamidated)R	>tr|A0A3L6PH99|A0A3L6PH99_PANMI Glyceraldehyde-3-p	No (multiple without Panicum miliaceum)	No (multiple without Panicum miliaceum)		N/A
15	target	0	19666	12693	692.894	2	1.1	3.1182	AAALNIVPTSTGAAK	>tr|A0A3L6S9K4|A0A3L6S9K4_PANMI Glyceraldehyde-3-p	No (multiple without Panicum miliaceum)	No (multiple without Panicum miliaceum)		root
16	target	0	20896	22964	769.453	2	-21.1	3.1022	TGAAKAVALVLPQ(Deamidated)LKG	>tr|A0A3L6S9K4|A0A3L6S9K4_PANMI Glyceraldehyde-3-p	No (multiple including Panicum miliaceum)	No (multiple without Panicum miliaceum)		N/A
17	target	0	8959	21676	733.934	2	-23.2	3.0983	TGAAKAVALVLPN(Deamidated)LK	>tr|A0A3L6PWK9|A0A3L6PWK9_PANMI Glyceraldehyde-3-p	No (multiple including Panicum miliaceum)	No (multiple without Panicum miliaceum)		N/A
18	target	0	5660	15863	488.286	2	2.2	2.9456	IGLFGGAGVGK	>tr|A0A3L6RF85|A0A3L6RF85_PANMI ATP synthase subun	No (multiple without Panicum miliaceum)	No (multiple without Panicum miliaceum)		root
19	target	0	6	22712	733.935	2	-21.6	2.6455	TGAAKAVALVLPN(Deamidated)LK	>tr|A0A3L6PWK9|A0A3L6PWK9_PANMI Glyceraldehyde-3-p	No (multiple including Panicum miliaceum)	No (multiple without Panicum miliaceum)		N/A
20	target	0	15528	9745	810.418	2	0.8	2.6431	GITISTAHVEYETAK	>tr|A0A3L6S9H7|A0A3L6S9H7_PANMI Elongation factor	No (multiple including Panicum miliaceum)	No (multiple without Panicum miliaceum)		root
21	target	0	18387	22937	740.941	2	-23.3	2.6044	TGAAKAVALVLPQ(Deamidated)LK	>tr|A0A3L6S9K4|A0A3L6S9K4_PANMI Glyceraldehyde-3-p	No (multiple including Panicum miliaceum)	No (multiple without Panicum miliaceum)		N/A
22	target	0	3704	11960	647.362	2	1.2	2.5577	NNPVIIGEPGVGK	>tr|A0A3L6QG94|A0A3L6QG94_PANMI Clp R domain-conta	No (multiple including Panicum miliaceum)	No (multiple without Panicum miliaceum)		root
23	target	0	17052	7673	522.296	2	0.6	2.5216	TAVVEGLAQR	>tr|A0A3L6SYU6|A0A3L6SYU6_PANMI Chaperone protein	No (multiple including Panicum miliaceum)	No (multiple without Panicum miliaceum)		root
24	target	0	6001	16182	579.319	2	-0.4	2.5144	FELSGIAPAPR	>tr|A0A3L6TRT2|A0A3L6TRT2_PANMI Heat shock cognate	No (multiple including Panicum miliaceum)	No (multiple without Panicum miliaceum)		root
25	target	0	12668	7599	566.767	2	0.3	2.5083	GYSFTTTAER	>tr|A0A3L6PI71|A0A3L6PI71_PANMI Actin-1 OS=Panicum	No (multiple without Panicum miliaceum)	No (multiple without Panicum miliaceum)		root
26	target	0	8035	23173	740.940	2	-24.7	2.5000	TGAAKAVALVLPQ(Deamidated)LK	>tr|A0A3L6S9K4|A0A3L6S9K4_PANMI Glyceraldehyde-3-p	No (multiple including Panicum miliaceum)	No (multiple without Panicum miliaceum)		N/A
27	target	0	4562	4404	604.321	2	2.5	2.3840	YIEKDAALER	>tr|A0A3L6QG94|A0A3L6QG94_PANMI Clp R domain-conta	No (multiple including Panicum miliaceum)	No (multiple without Panicum miliaceum)		root
28	target	0	10627	14818	637.334	2	-2.9	2.2780	ELSDLELGELR	>tr|A0A3L6TTJ3|A0A3L6TTJ3_PANMI OCEL domain-contai	No (multiple including Panicum miliaceum)	No (multiple including Panicum miliaceum)		Magnoliopsida
29	target	0	13238	16428	822.446	2	4.3	2.2491	AAVEEGIVVGGGCTLLR	>tr|A0A3L6PDR6|A0A3L6PDR6_PANMI RuBisCO large subu	No (multiple including Panicum miliaceum)	No (multiple including Panicum miliaceum)		Eukaryota
30	target	0	12861	8225	592.650	3	3.1	2.2491	GITISTAHVEYETAKR	>tr|A0A3L6S9H7|A0A3L6S9H7_PANMI Elongation factor	No (multiple including Panicum miliaceum)	No (multiple without Panicum miliaceum)		root
31	target	0	14000	12353	471.791	2	1.1	2.2106	IAGIAIAASR	>tr|A0A3L6QEK6|A0A3L6QEK6_PANMI DNA replication li	No (multiple including Panicum miliaceum)	No (multiple without Panicum miliaceum)		root
32	target	0	11938	11632	672.891	2	9.3	2.2073	TFIAIKPDGVQR	>tr|A0A3L6SXT9|A0A3L6SXT9_PANMI Nucleoside diphosp	No (multiple without Panicum miliaceum)	No (multiple without Panicum miliaceum)		root
33	target	0	14022	6326	580.307	2	-0.5	2.1928	TIAAGGDSAAAVR	>tr|A0A3L6SIT3|A0A3L6SIT3_PANMI RNA-binding protei	No (multiple including Panicum miliaceum)	Yes (RNA-binding protein 8A [Panicum miliaceum])		Panicum
34	target	0	3151	13476	693.387	2	2.7	2.1754	AAALN(Deamidated)IVPTSTGAAK	>tr|A0A3L6S9K4|A0A3L6S9K4_PANMI Glyceraldehyde-3-p	No (multiple without Panicum miliaceum)	No (multiple without Panicum miliaceum)		N/A
35	decoy	1	17704	16544	401.244	3	2.0	2.1175	ILLDSSATLIR
36	target	1	11663	8102	460.277	2	0.8	2.0657	TTLTAAITK	>tr|A0A3L6S9H7|A0A3L6S9H7_PANMI Elongation factor
37	decoy	2	17453	15931	804.380	3	-2.9	2.0435	SLRTTMLASMPAQGDPDFGSSNK
38	target	2	18920	9961	414.272	2	1.6	2.0396	LAGGVAVIK
39	target	2	1815	6385	358.209	3	12.2	2.0345	LDSLGVAIER
40	decoy	3	15494	17876	644.840	2	-0.7	2.0181	LSADESLLDGLR
41	target	3	13050	7271	629.818	2	0.7	2.0005	ELAAAQQ(Deamidated)ELQ(Deamidated)R
42	target	3	6880	11323	579.311	2	-1.7	1.9954	LDQIVDDALR
43	target	3	8487	8287	422.269	2	0.8	1.9917	LSGGVAVIK
44	target	3	13473	3901	578.799	2	1.1	1.9839	GGMTSHAAVVAR
45	target	3	4981	16688	822.445	2	2.7	1.9696	AAVEEGIVVGGGCTLLR	>tr|A0A3L6PDR6|A0A3L6PDR6_PANMI RuBisCO large subu	No (multiple including Panicum miliaceum)	No (multiple including Panicum miliaceum)
46	decoy	4	18047	15630	539.798	2	-0.2	1.9695	VFSLTGIADR
47	target	4	6175	13441	400.241	3	1.8	1.9690	AVFPSIVGRPR	>tr|A0A3L6PI71|A0A3L6PI71_PANMI Actin-1 OS=Panicum
48	target	4	19929	9763	414.270	2	-2.5	1.9648	LAGGVAVIK
49	decoy	5	16514	21636	963.482	2	4.1	1.9093	IADASPRPACPSAGDSLAAR
50	target	5	21365	5392	378.858	3	-0.4	1.8868	MGSEVYHALK
51	target	5	6900	8237	634.331	2	-1.8	1.8683	AAAPAMALTASHR
52	target	5	11539	17106	471.293	2	0.3	1.8604	LILEGLGAR
53	decoy	6	1208	8091	545.941	3	-8.8	1.8442	TLGDLFEESLENIR
54	target	6	19182	4964	522.794	2	0.8	1.8390	AVSAGAASALAR
55	target	6	20900	5766	423.228	2	1.4	1.8365	DAGVIGSAR
56	decoy	7	13068	10384	536.311	2	-1.2	1.8364	GLAAVSDLVAR
57	target	7	17063	18846	823.925	2	-12.7	1.8363	IVN(Deamidated)EPTAAAIAYGIDK	>tr|A0A3L6QYQ4|A0A3L6QYQ4_PANMI Luminal-binding pr
58	target	7	6670	16195	952.968	2	6.4	1.8289	IEELEDVIASMEEELR
59	target	7	10384	9363	556.346	2	1.0	1.8038	VAVITLDRPK
60	decoy	8	18058	18017	994.981	4	-0.6	1.7996	QGVWQNRKGGTAMALFAYEFAVNANESKCWCINAAK
61	target	8	1860	19729	943.984	2	0.2	1.7929	TPGADDLFAAADALLAAQR
62	decoy	9	12763	13071	528.804	2	-3.2	1.7756	VAAIADLEVR
63	target	9	9131	4440	345.463	4	-2.3	1.7746	VFPPLIGRPGAVR
64	decoy	10	9027	12871	510.286	3	7.7	1.7718	TLQAQLEAASLDIR
65	target	10	17080	18831	1047.534	2	1.3	1.7656	GASGGGAAEGSAPQPVVAGLGDLR
66	target	10	9935	10573	457.756	4	-2.3	1.7593	GLLTDQ(Deamidated)TLPLLTDSALR
67	target	10	17084	23664	1265.119	2	0.7	1.7581	SLDDAITMVNKYQSFSTDPQLR
68	decoy	11	16938	16209	485.295	3	-1.4	1.7513	ILAEEKQLLAAVR
69	decoy	12	3631	15091	365.572	3	8.7	1.7512	LVLPVQ(Deamidated)GVIR
70	decoy	13	3025	18858	661.689	3	-1.7	1.7492	LELGAVVEDLWNAGILDR
71	decoy	14	3964	24227	550.006	3	8.4	1.7419	IQIAPVNVAAALAGLAR
72	target	14	6326	16890	822.445	2	3.0	1.7344	AAVEEGIVVGGGCTLLR	>tr|A0A3L6PDR6|A0A3L6PDR6_PANMI RuBisCO large subu	No (multiple including Panicum miliaceum)	No (multiple including Panicum miliaceum)
73	decoy	15	12832	9873	478.283	2	2.0	1.7326	ILPTEGGLR
74	decoy	16	17382	15361	472.580	3	-0.7	1.7314	EFGHN(Deamidated)GITATVLR
75	target	16	4714	21791	526.840	2	1.4	1.7296	AVALVLPQ(Deamidated)LK	>tr|A0A3L6S9K4|A0A3L6S9K4_PANMI Glyceraldehyde-3-p
76	target	16	18815	9211	466.756	2	-0.5	1.7258	TVIEDSLR
77	target	16	6919	6096	467.933	3	11.0	1.7246	VKKENDLASELR
78	target	16	7238	17297	471.616	3	9.1	1.7228	ALSGGAAGVAGLLSLR
79	target	16	11495	21585	526.840	2	0.9	1.7225	AVALVLPQ(Deamidated)LK	>tr|A0A3L6S9K4|A0A3L6S9K4_PANMI Glyceraldehyde-3-p
80	target	16	6320	13553	797.395	2	-3.0	1.7225	EITADFASERELGR
81	decoy	17	16070	12316	443.917	3	0.3	1.7144	LTSPAVTSGEVLR
82	decoy	18	10552	23231	1293.118	2	-1.9	1.7120	SMMMMIASIEAPPPDPGVERAAAGR
83	decoy	19	3066	22194	738.375	3	-3.9	1.7115	SGSNPIAGDLVWLQSGDLDLR
84	decoy	20	6964	17254	737.707	3	-1.0	1.7081	SAYFGLSDPDPEIRFLIDR
85	target	20	9794	19416	472.782	2	-0.3	1.7066	LLDFPALR
86	target	20	12601	21305	732.366	3	6.7	1.7062	EALDHMCELLGGGPRAQEIR
87	target	20	9008	12380	380.225	3	-21.5	1.7053	LLSHRPIFR
88	target	20	1667	6063	429.582	3	-0.1	1.7046	LIGTVGTEVELR
89	target	20	4900	10281	622.843	2	3.8	1.7019	VELLTDAAEGVK
90	decoy	21	9102	13205	428.274	2	-0.5	1.7011	ALAAAVIAR
91	decoy	22	12229	15021	436.746	2	1.6	1.7001	DAADIVLR
92	target	22	18473	22329	526.839	2	-0.6	1.6979	AVALVLPQ(Deamidated)LK	>tr|A0A3L6S9K4|A0A3L6S9K4_PANMI Glyceraldehyde-3-p
93	target	22	21097	23948	1323.125	2	2.4	1.6962	DLDDDASSVSSVKSCSHVETPTPLR
94	decoy	23	5074	6616	643.339	2	-3.4	1.6911	VNIPISDSGEVR
95	decoy	24	10459	4817	448.788	2	0.8	1.6895	ALLAKPAGR
96	decoy	25	18517	7640	401.559	3	6.5	1.6892	GIIMGTEVAVGR
97	target	25	12573	18685	737.708	3	-1.1	1.6881	FISTTSQQQGSWMVLIDAAK
98	decoy	26	17037	20378	562.345	2	0.1	1.6877	AALLPGAEILR
99	target	26	19223	8394	744.360	2	-5.3	1.6873	LGGGSGDGNAATAAAAAR
100	decoy	27	3877	19732	657.904	2	1.7	1.6865	TLVLSTLGIELR
101	target	27	18757	19507	817.934	2	-1.5	1.6838	LTVEDPVTVEYITR
102	decoy	28	9239	9584	501.265	2	-2.6	1.6782	VEGLADLQ(Deamidated)R
103	target	28	8156	12759	632.835	2	7.6	1.6767	SITGAEFIDGVR
104	decoy	29	11040	21506	692.399	2	-3.7	1.6724	LTLGLRSEIEPR
105	target	29	5349	19096	959.484	2	-0.7	1.6721	SLDPEDIVVQ(Deamidated)FVISCPR
106	target	29	7987	22725	1109.549	2	-2.2	1.6689	EVAECLLSAMRAGGAEEAAALR
107	decoy	30	10184	18363	486.299	2	1.6	1.6672	ILAALVESR
108	decoy	31	6366	11861	435.773	2	-2.2	1.6671	LILGADIR
109	target	31	2598	7065	415.226	3	0.2	1.6605	LLGSGQAEEALR
110	target	31	6867	15536	837.428	2	17.0	1.6603	TAAAQEKSAGAEAAANGR
111	target	31	4445	18898	579.841	2	1.0	1.6586	ISLLN(Deamidated)ISEIR
112	target	31	9678	11381	521.306	2	0.3	1.6546	LSGAIPASIGR
113	target	31	11064	8431	457.767	2	-4.1	1.6521	VVIDEAIR
114	target	31	19419	18052	506.812	2	1.4	1.6521	IAGELVAALR
115	target	31	15966	18627	776.940	2	-2.4	1.6469	VAAVVSAVALMPPSAVA
116	target	31	14128	7302	479.273	2	3.2	1.6442	ELVQEALR
117	target	31	20859	7978	382.236	3	0.3	1.6377	ALTSLALKEAK
118	decoy	32	10726	17317	861.126	3	-3.8	1.6377	LVPDVLLVTQGTWDGEIQRGGATR
119	target	32	11332	5376	378.859	3	1.4	1.6363	MGSEVYHALK
120	target	32	17229	4369	458.247	3	11.1	1.6333	EALDFIPSPEVR
121	target	32	780	16313	661.870	2	1.2	1.6320	LTAPLPGAAVSASPA
122	decoy	33	2282	10484	622.842	2	-6.6	1.6313	LLLSATGDGELR
123	decoy	34	19702	9866	650.847	2	0.9	1.6273	LSQAGEEVIGAAR
124	target	34	16926	18726	541.302	2	-3.0	1.6254	LPEATGALPGR
125	decoy	35	10908	9398	486.281	2	2.5	1.6194	LALVDEVGR
126	target	35	6958	15503	435.774	2	0.8	1.6187	IAGLEVLR
127	decoy	36	10038	21239	963.478	2	-0.1	1.6156	IADASPRPACPSAGDSLAAR
128	target	36	7894	4288	429.228	3	-3.4	1.6123	IENIAAAAEVER
129	target	36	2654	14937	428.766	2	0.4	1.6107	VLGLDALR
130	target	36	9437	16971	952.964	2	3.0	1.6078	IEELEDVIASMEEELR
131	target	36	16819	22018	640.404	2	1.8	1.6067	GLALVIPAVQSLV
132	target	36	11318	7318	613.845	2	-2.7	1.6065	AAVAEQIAQAVR
133	target	36	15016	11075	795.404	2	0.1	1.6062	FHHPPPSNTMVAVR
134	target	36	4191	18682	878.472	2	-6.8	1.6038	AVELVAGSEAALLQ(Deamidated)EVR
135	decoy	37	10229	10528	686.879	2	5.0	1.6038	LVQTLQTDDLAR
136	decoy	38	4435	7972	436.763	2	-1.3	1.6033	LLGEVSVR
137	target	38	4961	9357	424.734	2	-1.8	1.6031	IADFGVAR
138	decoy	39	9754	3761	395.903	3	-7.0	1.6028	KPMLLSLEVR
139	decoy	40	8605	11239	486.279	2	-1.1	1.6021	LAQ(Deamidated)LEGIAR
140	decoy	41	189	23964	1321.149	2	2.3	1.5982	DLTLMTAMTSVKDDIAANAFEDIR
141	target	41	16792	7025	381.547	3	9.2	1.5954	QLGEAVAEAVR
142	target	41	11861	18932	917.963	2	8.3	1.5940	IQDDSLTGNASSVDIATK
143	decoy	42	11002	16339	450.780	2	1.6	1.5899	ILDLTGIR
144	target	42	11039	23137	1587.260	6	-0.1	1.5898	MVNFYDDHDEGGRKFAEMLLLDGCFLLQFMVSMCPDNPKAPAEADPLMSRAEVHTCIDAIARDVMLFENQIPWLVFEALMELR
145	target	42	10823	10123	910.972	2	6.7	1.5893	SVPVTRSN(Deamidated)SFAGVGSAGAR
146	target	42	2592	9914	535.936	3	2.3	1.5879	MEISISGAAAAAAAESR
147	decoy	43	11916	16298	804.385	3	2.6	1.5876	SLRTTMLASMPAQGDPDFGSSNK
148	decoy	44	15833	21141	1088.536	3	4.8	1.5805	VLATYDPGYPGTSPLSMEPNSAAERWANLR
149	target	44	3041	6053	397.888	3	10.0	1.5798	LIDFGAATDLR
150	decoy	45	3987	21405	838.940	2	-8.0	1.5797	LLLLDNGDSALDYVR
151	decoy	46	19649	21681	465.277	2	0.7	1.5797	AWILEGLK
152	target	46	2783	6762	410.239	3	-1.2	1.5792	ILELSAAWGIR
153	target	46	8717	7082	680.857	2	18.2	1.5791	QATEGVSGSGAIAGR
154	target	46	13056	17798	947.467	2	1.9	1.5783	NVTLASVLACCAECLDLR
155	target	46	5068	9364	371.233	3	0.3	1.5764	VAVITLDRPK
156	target	46	10368	5544	567.784	2	-0.4	1.5757	MGSEVYHALK
157	decoy	47	3241	11652	435.775	2	1.6	1.5755	VIALAEVR
158	decoy	48	5253	10004	458.266	2	-1.0	1.5751	LQLGESIR
159	target	48	333	22253	1123.566	2	-6.1	1.5749	IALAEKGLPYEPMEQDLSNK
160	target	48	7094	18974	455.790	2	1.6	1.5707	LLDLPALR
161	decoy	49	10012	6806	726.842	2	-9.5	1.5707	ADADFDITRCGLR
162	decoy	50	7757	6740	348.866	3	-7.4	1.5702	ARATGSVGAVR
163	decoy	51	9250	12980	471.293	2	1.9	1.5702	LVINDVLR
164	target	51	16789	14365	902.970	2	8.0	1.5693	APAATNVPAADAAPVSPER
165	decoy	52	11610	25284	427.305	2	-24.0	1.5657	LLLLLLR
166	target	52	11771	13827	711.839	2	-2.5	1.5643	ELDELGEPIDHVG
167	decoy	53	8284	11725	435.282	2	-0.7	1.5639	LANVALLR
168	decoy	54	13255	19196	421.759	2	1.4	1.5637	VAVDGLLR
169	target	54	15210	16014	500.776	2	2.2	1.5618	DQVEGIALR
170	decoy	55	19823	11490	450.779	2	-1.2	1.5612	LALSVELR
171	decoy	56	632	16737	441.792	2	0.7	1.5577	LITVAPLR
172	target	56	12358	9571	556.344	2	-1.9	1.5572	VAVITLDRPK
173	decoy	57	21147	6704	315.203	3	0.4	1.5549	IVKSEVLR
174	target	57	6586	16953	661.871	2	1.8	1.5517	LTAPLPGAAVSASPA
175	decoy	58	410	23229	1337.153	2	-5.4	1.5501	NGEAPPYARSRQLPQNEQVQ(Deamidated)AYR
176	decoy	59	17447	21612	648.851	2	12.7	1.5477	LDISLGVPDDPR
177	decoy	60	18251	10671	414.750	2	-0.3	1.5471	GLAVEALR
178	decoy	61	5419	7977	440.227	3	12.9	1.5435	IADSESEEVALR
179	decoy	62	10083	10979	435.774	2	-0.0	1.5430	LLVGAELR
180	target	62	18525	22694	653.023	3	8.6	1.5428	ALTGGAPLPDTSGEFLAALR
181	target	62	12077	23606	1023.506	2	5.4	1.5427	WSCLLTEFCPGGDLHVLR
182	target	62	19520	5373	458.250	3	10.7	1.5372	IDGPAQAFVVEAR
183	decoy	63	4427	16709	804.382	3	-0.3	1.5360	SLRTTMLASMPAQGDPDFGSSNK
184	decoy	64	15475	16246	644.841	2	-0.3	1.5350	LSADESLLDGLR
185	decoy	65	14397	22716	710.376	3	3.2	1.5346	LEIAFLGRLEPDAPCSELR
186	target	65	3460	4248	368.865	3	1.1	1.5311	APARAAAAVSGY
187	target	65	6945	9877	443.260	2	-2.7	1.5297	LAGGIEGIR
188	decoy	66	8441	17260	754.884	2	11.1	1.5273	SLADAVASMMGLTNK
189	decoy	67	5082	19873	494.277	2	0.4	1.5271	DIAESIALR
190	decoy	68	13525	23851	1671.117	3	-2.9	1.5261	SLVTQSGSSFQDPGNHANPTNYVEDNIDLQQQGWDFQKLSNYLR
191	target	68	15506	19923	537.327	2	1.0	1.5253	IAVVGAGIFAR
192	decoy	69	19766	18468	441.792	2	-0.5	1.5244	LITVAPLR
193	decoy	70	3307	22309	748.913	2	0.5	1.5241	FVVCVLDSVVAAFK
194	target	70	20199	20682	935.130	3	-0.9	1.5226	AQCNASSHLLESVLAGLGAVHGDTPEAR
195	decoy	71	11060	16502	804.385	3	3.1	1.5221	SLRTTMLASMPAQGDPDFGSSNK
196	target	71	1414	23317	1165.580	2	-5.3	1.5200	ETDLEMQREDLLSKPEQIR
197	target	71	17673	4989	408.235	2	-12.5	1.5199	LAGGATAVR
198	target	71	18872	16467	471.784	2	-1.8	1.5193	LLTPETLR
199	decoy	72	14376	8920	493.757	2	-20.5	1.5158	GLGEQDVLR
200	target	72	7602	16674	442.782	2	-0.5	1.5143	LAIDLALR
201	target	72	13806	20885	485.611	3	15.1	1.5142	LPVTSGAQADGVAIR
202	target	72	18059	5883	381.888	3	10.4	1.5115	AETTTIPLAAR
203	decoy	73	18192	16351	441.792	2	-0.6	1.5084	LITVAPLR
204	decoy	74	17854	16591	615.343	2	3.6	1.5078	SDLLPTIDSIR
205	decoy	75	13800	4887	347.534	3	1.3	1.5077	LDLRPVGDR
206	target	75	5565	15104	435.774	2	-1.1	1.5069	IAVIEGLR
207	decoy	76	11664	20863	992.814	3	3.0	1.5035	LGFGPSSYVYEGDPQTPLDTPCHVIGAR
208	target	76	15281	8321	550.807	2	0.7	1.5015	LAQTLGNDLR
209	target	76	9356	8544	535.937	3	3.8	1.5011	MEISISGAAAAAAAESR
210	target	76	633	13154	533.953	3	6.6	1.5005	GGAETAGALAAEIAELR
211	target	76	13761	14061	959.484	2	1.1	1.4987	LQVEASLAATECQLNEAK
212	target	76	3131	20108	585.976	3	-2.5	1.4986	LLLEGVAACGGGGGGGAQLR
213	target	76	20903	19097	1103.089	2	1.9	1.4951	LVKHGGVPDSILDGWDLVER
214	decoy	77	5237	18390	983.478	2	-5.5	1.4945	QCELTWAMLLSALEMAR
215	decoy	78	11155	23423	1279.619	2	-7.9	1.4942	DLNSSSQDKIMLENSHPSSLSLR
216	target	78	20089	16513	661.870	2	1.3	1.4940	LTAPLPGAAVSASPA
217	target	78	8850	17926	550.311	2	3.9	1.4940	AAN(Deamidated)GVVVELAR
218	target	78	470	3066	635.830	2	1.8	1.4917	AQQAAAEAAAAAAR
219	decoy	79	13791	15704	459.774	2	-1.0	1.4912	LAFLDIAR
220	target	79	9793	3681	363.197	3	1.6	1.4904	AVADSGIGLER
221	decoy	80	17128	11814	436.254	2	0.5	1.4899	QVIGEGLR
222	target	80	21391	11045	407.761	2	0.1	1.4883	AAVLTALR
223	decoy	81	19688	7483	381.542	3	-5.5	1.4874	TPLNN(Deamidated)AKDLR
224	decoy	82	11982	24642	427.314	2	-3.8	1.4862	LLLLLLR
225	decoy	83	18715	10459	414.751	2	1.3	1.4845	LGEGLAIR
226	decoy	84	12466	21016	546.659	3	7.6	1.4837	KPYNHIKEGILGLR
227	decoy	85	3880	12621	880.433	2	-3.4	1.4828	AGAGGMVVAGQNQTEELK
228	target	85	6946	5442	632.354	2	16.8	1.4823	ALAIKPDHDGAR
229	decoy	86	464	15167	461.724	2	-23.4	1.4821	DSVFAEVR
230	decoy	87	4078	6173	497.265	3	-2.0	1.4816	SIPAFLGACAALEAR
231	decoy	88	5925	4693	431.219	3	1.1	1.4770	AATRSDICLADR
232	decoy	89	5923	13667	471.785	2	0.4	1.4751	IVELELAR
233	target	89	598	12738	492.581	3	-1.0	1.4741	AQCFGDPVELQLR
234	target	89	19923	8267	803.405	2	7.5	1.4714	MEISISGAAAAAAAESR
235	decoy	90	12745	17792	436.766	2	6.1	1.4710	LVDGSLLR
236	target	90	19744	17386	969.485	2	-3.5	1.4698	ASNGSSWAYRRQSAAAVR
237	target	90	20967	18092	565.330	2	-4.5	1.4686	ALSLLSLAADR
238	decoy	91	14350	21772	952.988	2	-3.4	1.4678	ILKDGEVAFPPAFTEDR
239	target	91	5462	15739	434.784	2	-0.7	1.4634	IISPAIVR
240	target	91	14245	16958	661.870	2	0.3	1.4618	LTAPLPGAAVSASPA
241	decoy	92	2954	23959	1301.609	2	-1.3	1.4611	N(Deamidated)LKPMGDGADRPSPSQGNFPVCSAR
242	target	92	51	7272	415.226	3	0.5	1.4601	LLGSGQAEEALR
243	decoy	93	6664	20721	651.352	2	-13.4	1.4582	LAPGCRAFLTPR
244	decoy	94	16344	15268	435.792	2	0.1	1.4582	ILLAVVSR
245	decoy	95	3903	16728	465.784	2	-0.6	1.4563	LISTELVR
246	decoy	96	16820	21164	1002.991	2	3.9	1.4527	DPDPDNGELYVFVQLAGR
247	decoy	97	11847	20665	1106.051	2	-6.3	1.4518	SAYFGLSDPDPEIRFLIDR
248	decoy	98	7920	9029	367.221	3	1.8	1.4515	ALASADLVLAR
249	target	98	13477	15261	934.948	2	5.7	1.4502	STVDYFHGSTGKDEGLR
250	target	98	892	17491	527.816	2	0.0	1.4497	ALDPAVLSRL
251	target	98	9255	19834	822.070	3	-2.8	1.4488	LPSMSSAN(Deamidated)FEAELVSGVNEGVGLR
252	decoy	99	19559	9814	629.323	2	-16.7	1.4483	LWAGIVADEQR
253	decoy	100	6313	23661	1271.622	2	-3.7	1.4483	DLPSSATELQAADSALQGVADMVPR
254	decoy	101	17414	21256	1108.048	2	4.9	1.4469	LGADAENIVDMLGNSPRAESR
255	decoy	102	14458	11058	647.320	2	3.3	1.4467	LSEETGSKTEGR
256	decoy	103	16547	19898	821.448	2	-0.6	1.4461	TWVYLTTEKPYLK
257	decoy	104	665	15133	677.357	3	8.5	1.4460	ELGINVSIASIEDNTELGR
258	decoy	105	14835	20476	915.486	2	-1.6	1.4455	LVLPGSMIIADTSEDLR
259	decoy	106	6494	10412	551.299	2	1.0	1.4453	GGTVLELAN(Deamidated)AR
260	decoy	107	10267	11284	450.780	2	2.1	1.4440	LSLADILR
261	target	107	2017	8723	615.833	2	6.2	1.4439	LLCGAVGEALER
262	target	107	8434	8547	595.311	2	-8.5	1.4433	MDTVASLSPLR
263	decoy	108	16312	4126	411.966	4	-0.2	1.4432	VDIDALGASDLSAEIR
264	decoy	109	14158	20561	474.773	2	-14.2	1.4416	LTEFLGLR
265	decoy	110	2475	11189	388.879	3	-2.6	1.4416	GLSVYDEILR
266	target	110	6133	14220	526.287	2	-0.9	1.4384	AYIDSLLEK
267	decoy	111	6012	7330	583.312	2	17.9	1.4370	LSAPLGHDAER
268	decoy	112	17071	19368	809.449	2	13.5	1.4366	KVEDIESLLSGASAAK
269	target	112	1071	19830	392.749	2	-18.4	1.4345	LLVGNLR
270	target	112	17461	17102	455.790	2	1.0	1.4342	LLDLPALR
271	decoy	113	14772	13891	494.279	2	4.2	1.4342	AIEVETLGR
272	target	113	12894	13605	651.348	2	14.5	1.4323	ALENGGLTEELR
273	decoy	114	18518	18954	441.792	2	-1.4	1.4322	LITVAPLR
274	decoy	115	13675	3787	364.724	2	-0.3	1.4303	LLGAAGAR
275	target	115	10531	7625	612.840	2	3.3	1.4291	HAAALATALERT
276	target	115	19621	23643	1268.137	2	1.6	1.4287	TTAAGMPGSPVGSAAAAAAGGPAAPEVAAR
277	decoy	116	18688	3999	305.186	3	-1.9	1.4282	LAELQLAR
278	decoy	117	4158	13022	364.737	2	1.2	1.4274	LNVALAK
279	decoy	118	2236	22689	937.472	2	4.2	1.4241	NDLEANQIFATGLENPK
280	target	118	8137	23182	1604.258	2	-0.4	1.4238	DLSDKLFTSEIIEMHGEQ(Deamidated)GNGSATEATGIR
281	decoy	119	20064	17158	401.244	3	3.2	1.4238	ILLDSSATLIR
282	decoy	120	15350	20420	629.332	2	10.9	1.4221	ELEDNGLAQLR
283	target	120	6225	14181	863.421	2	-1.2	1.4205	DLCINLFVEMMELR
284	target	120	14150	5088	442.272	2	0.8	1.4178	VKDLPGVR
285	decoy	121	14517	4100	548.953	3	0.3	1.4172	VDIDALGASDLSAEIR
286	target	121	14151	21538	585.368	2	2.8	1.4171	LIAVLSEVVAR
287	target	121	1864	18299	778.413	2	6.7	1.4149	DGQILAPNGSIASANK
288	decoy	122	7760	20587	558.283	3	-10.2	1.4147	VDLSSGEKPLAGQSER
289	target	122	17693	12333	666.706	3	7.6	1.4139	AALAHQVGANQPPLLSSPAR
290	target	122	18904	22705	619.380	2	1.7	1.4136	EALAAAILKQLP
291	decoy	123	14576	22231	872.116	3	-1.7	1.4116	AVWDVELPMLGIQSQCVAESGLLR
292	decoy	124	1282	23944	1171.593	2	-4.3	1.4110	DLAYLGNMGVMYGTVVLAADLR
293	decoy	125	21080	7885	574.805	2	-3.0	1.4109	LSGFVNAGEVR
294	target	125	2485	6491	567.781	2	-5.4	1.4093	MGSEVYHALK
295	target	125	314	11116	450.760	2	-2.7	1.4088	IEAAEVLR
296	target	125	8950	4402	563.820	2	10.6	1.4081	ALAGVVGTADPR
297	decoy	126	16738	4329	362.527	3	7.9	1.4062	ALSNEGPELR
298	decoy	127	7063	18414	642.378	2	0.9	1.4057	IFPPGTIVNAVR
299	target	127	18846	16779	969.486	2	-2.0	1.4056	ASNGSSWAYRRQSAAAVR
300	decoy	128	700	13825	572.325	2	4.5	1.4042	LEAASALLEAR
301	decoy	129	8512	8361	560.308	2	7.1	1.4042	AAALSIICVCR
302	target	129	8077	8555	436.271	2	-1.3	1.4028	VGTGLVVAR
303	decoy	130	20293	19719	947.470	2	0.4	1.4024	YWHLSFAGVMDLEVAR
304	target	130	6297	14829	565.314	2	-0.9	1.4011	LQDVLGSLER
305	target	130	8799	5271	434.886	3	-1.1	1.4009	FSVEPADERRP
306	decoy	131	15096	16087	441.792	2	-0.2	1.3984	LITVAPLR
307	decoy	132	20350	21209	500.807	2	-8.4	1.3982	SALLATVGIR
308	decoy	133	14145	3349	662.324	2	8.7	1.3981	VAGYNGVSSGEQR
309	decoy	134	12911	17437	946.979	2	4.1	1.3979	SLSALN(Deamidated)KDMFAVDPDLR
310	decoy	135	17277	20960	686.397	2	2.4	1.3975	LSGDLLGEVLSLR
311	target	135	4276	7572	508.785	2	0.5	1.3971	LNATVEELK
312	target	135	9203	9107	775.903	2	22.8	1.3958	LIEGYDRMTPAER
313	decoy	136	13087	11738	521.796	2	-15.5	1.3951	LDRAIEGLR
314	target	136	2379	21139	845.450	2	-0.6	1.3949	TVLIFRAPCGCPKER
315	target	136	10556	19829	961.481	2	7.9	1.3946	LSAPFQRTWSTDDELR
316	target	136	2429	18855	624.804	2	-1.6	1.3939	IEELEDVIASM
317	target	136	8996	17593	969.483	2	-5.7	1.3920	ASNGSSWAYRRQSAAAVR
318	target	136	9578	3623	523.286	2	1.9	1.3916	VGESAAAAITR
319	decoy	137	5809	8762	552.296	2	-2.4	1.3916	LAAAMATVEAR
320	decoy	138	10755	9139	773.878	2	4.2	1.3901	AAGNLCNDGWTVVAR
321	decoy	139	600	4046	523.286	2	0.8	1.3892	SLDQLARDK
322	target	139	9149	19222	448.800	2	0.9	1.3891	LLTLPAIR
323	target	139	10526	17938	435.774	2	0.3	1.3882	LADLLGLR
324	decoy	140	7045	17742	623.844	2	-4.8	1.3881	AAARSTDKASLR
325	decoy	141	1263	15418	572.323	2	2.6	1.3878	VSELALDVAAR
326	decoy	142	10509	17205	643.842	2	19.4	1.3867	LSPASGSGNPMLR
327	target	142	9865	9952	399.758	2	1.2	1.3862	LAVASPLK
328	target	142	19821	15985	533.950	3	-10.8	1.3861	NLLMEQNVALDLAR
329	target	142	12810	15096	526.287	2	0.5	1.3857	AYIDSLLEK
330	target	142	5855	3429	701.372	2	23.5	1.3857	IQDTQNMLPVDK
331	decoy	143	5437	17078	421.759	2	0.8	1.3855	VAVDGLLR
332	decoy	144	1928	4852	778.686	3	-5.0	1.3855	SLERVNEGCASHVSANSCEVSR
333	target	144	582	17804	969.484	2	-4.4	1.3853	ASNGSSWAYRRQSAAAVR
334	decoy	145	4754	10245	610.982	3	6.6	1.3835	IKDKDQLEGEGEGEKR
335	decoy	146	13826	20756	775.723	3	6.2	1.3834	TPACNSLSGHAISAHLVDAGFTR
336	decoy	147	12716	13467	464.298	2	-10.6	1.3829	IGVLSGILR
337	target	147	9704	10811	450.761	2	-0.6	1.3823	ELLEGALR
338	target	147	4409	18041	695.866	2	2.0	1.3819	AFLLDSGNLVIND
339	decoy	148	9963	5692	488.259	2	1.2	1.3814	SDLALAETR
340	target	148	12326	8560	490.499	4	0.2	1.3805	LLDGSLERCFVDGLEHR
341	target	148	11203	4320	625.295	3	-6.4	1.3804	NRTAAATPMDAAAGAEAER
342	decoy	149	9194	8046	378.740	2	-0.9	1.3803	LAGGGLLR
343	decoy	150	2830	18656	1014.507	2	1.1	1.3796	LPMAFPQGICAAQSAAGGAVPA
344	target	150	15179	21001	689.350	2	-14.9	1.3796	LNASVAAYGDGAIR
345	target	150	13621	11913	526.288	2	2.2	1.3793	AYIDSLLEK
346	decoy	151	19617	16462	807.425	2	4.6	1.3784	VDVDAGAQWIMLAPK
347	decoy	152	335	10352	435.774	2	-0.0	1.3775	LIADIGIR
348	target	152	17129	21366	559.627	3	-3.3	1.3774	LLDPAHADEEAARLR
349	target	152	9966	10022	618.321	2	-15.5	1.3771	FSSYHLAAALR
350	decoy	153	14483	11188	508.286	2	-2.5	1.3769	LDVLELGEK
351	target	153	5914	9003	593.318	2	-3.9	1.3728	RGAAAGALAADKN
352	decoy	154	21379	10288	492.796	2	1.5	1.3721	VIQDQIIR
353	target	154	7994	8314	636.841	2	10.6	1.3721	LSAPDAGIMELR
354	decoy	155	16721	10784	572.333	2	19.2	1.3718	LVAAPDSTTIR
355	target	155	17270	8768	731.380	2	-1.1	1.3718	TLVMDLNVCLNAR
356	target	155	10183	7578	366.561	3	-0.7	1.3712	VAVLVAPTTAR
357	decoy	156	18229	11145	498.795	2	-0.6	1.3710	LNEAALPLR
358	decoy	157	5129	9135	805.861	2	-9.2	1.3710	DFDDAKAGTSLADER
359	target	157	3152	10023	787.899	2	-10.2	1.3709	EVSAVRCRAAEVER
360	decoy	158	20040	22719	752.051	3	2.0	1.3705	SIN(Deamidated)AKADLGAGPSTELPPPDFR
361	decoy	159	18896	19963	657.904	2	1.7	1.3702	TLVLSTLGIELR
362	decoy	160	2631	18064	472.283	2	-18.0	1.3684	LMLAGAIVR
363	decoy	161	5720	3625	468.244	3	-1.0	1.3684	VHAHAGDLAENLR
364	target	161	18646	15946	496.281	2	-3.0	1.3683	IGFLADISR
365	target	161	985	8546	392.755	2	-1.4	1.3679	LLAAIAGR
366	decoy	162	7724	4645	778.687	3	-4.6	1.3676	SLERVNEGCASHVSANSCEVSR
367	decoy	163	13794	3693	358.209	3	13.4	1.3670	ELTLAGIAER
368	target	163	17500	11502	743.879	2	-16.9	1.3660	GVALAASSAASPEVEK
369	target	163	6401	8865	436.745	2	-1.5	1.3654	IAGLDVER
370	decoy	164	18718	18981	813.061	3	-3.2	1.3651	DGLALKQMQNSFEGGNSISTSPR
371	decoy	165	21118	21350	735.057	3	3.6	1.3641	SLSMISRDARAGIEEEAVIR
372	decoy	166	3351	19735	1079.510	2	-3.6	1.3630	LDPQASFNWADQPLSPESR
373	target	166	10781	10717	622.841	2	1.3	1.3621	VELLTDAAEGVK
374	target	166	21213	23432	1147.072	4	1.1	1.3618	TFRENGLLVAQAEVSTKGDLASNVFYVSDAAGNAVDQCAIDAVR
375	decoy	167	7291	23867	1250.572	2	-0.4	1.3614	LLVDQCYPEDSAFNCRWGDLR
376	target	167	15059	20928	882.802	3	2.8	1.3596	VPTEVVKQRMQMSQFKTAPDAVR
377	target	167	5401	11047	879.420	2	-0.6	1.3579	AYAAIDNTSSAEELFR
378	decoy	168	14074	23989	1369.670	2	-4.8	1.3575	DAQFLLHETGHDLLDSIMDILGER
379	decoy	169	28	15323	864.919	2	-5.0	1.3574	SLDDADDLQKPDQIR
380	target	169	6405	6626	659.384	2	6.3	1.3568	ILYNISPLASAR
381	decoy	170	405	8326	460.928	3	8.3	1.3567	SRVEQEPVAPLR
382	target	170	14522	12646	471.311	2	1.4	1.3562	KILEGLLR
383	target	170	19399	14470	567.303	3	-1.6	1.3557	VGN(Deamidated)TDRVLQLEGELR
384	target	170	16565	2655	456.257	2	0.4	1.3550	TSHAAVVAR
385	decoy	171	13977	14051	513.259	3	-13.9	1.3550	VIACFEQQPYLAR
386	target	171	1135	14964	503.942	3	4.3	1.3548	NLFLNASFDLSLR
387	decoy	172	9277	8018	460.928	3	-13.9	1.3547	YLVTFLLNLER
388	target	172	5965	8554	626.307	2	11.1	1.3545	CKSEPMRSSAR
389	target	172	6053	11578	454.746	2	0.4	1.3541	SLAEYVAR
390	target	172	7381	6226	367.881	3	-8.2	1.3539	ALRELSSAVR
391	decoy	173	12372	9592	496.265	2	-0.9	1.3536	LESMVSAVR
392	decoy	174	11734	7518	386.538	3	-15.3	1.3533	VSVDPSADVIR
393	target	174	13134	12986	399.903	3	-1.5	1.3533	DAGVIAGLNVLR	>tr|A0A3L6R5Q2|A0A3L6R5Q2_PANMI Putative mediator
394	decoy	175	20285	14860	855.746	3	-5.0	1.3520	VEGIWSQTPPYAHHGEASVVKSGE
395	target	175	9504	8703	493.767	2	0.4	1.3504	QVLDEAGVR
396	decoy	176	716	19500	977.493	2	-10.4	1.3502	ELGVAEQNLGVEGTRPER
397	target	176	19982	10338	410.719	2	-0.2	1.3500	VGIN(Deamidated)GFGR	>tr|A0A3L6PH99|A0A3L6PH99_PANMI Glyceraldehyde-3-p	No (multiple without Panicum miliaceum)	No (multiple without Panicum miliaceum)
398	decoy	177	5620	15500	880.450	2	13.9	1.3499	VPFMDKEQLDDVAPR
399	decoy	178	16120	24189	901.664	5	-2.9	1.3492	CNDQIKPHKCMPGHASIQFVGSSLMLVHTGGAWLSRLMLLK
400	target	178	14577	17722	455.791	2	2.1	1.3488	LLDLPALR
401	target	178	14306	23421	1510.220	2	5.3	1.3484	SVDVTCEDASVQRPVVVSDMEPCVEVAR
402	target	178	1225	9525	535.801	2	0.3	1.3467	AASLPTAAAAAR
403	target	178	16378	13857	569.852	2	2.1	1.3466	LGAAPSAVALLR
404	target	178	12792	9280	586.297	2	-17.1	1.3462	NVVEAAADAGVR
405	target	178	708	23767	1192.073	2	6.6	1.3448	EVLSMIDDETGSDDFVRWLR
406	decoy	179	18581	6494	378.858	3	-1.2	1.3447	MPGLDFGELR
407	decoy	180	21244	15998	479.290	2	-0.9	1.3440	TVGVLEAIR
408	decoy	181	4090	6715	526.304	2	10.8	1.3438	GVAPLSSPPAR
409	target	181	6116	9517	410.719	2	-0.9	1.3437	VGIN(Deamidated)GFGR	>tr|A0A3L6PH99|A0A3L6PH99_PANMI Glyceraldehyde-3-p
410	target	181	11009	15842	410.252	2	-1.5	1.3437	AVEFLLK
411	decoy	182	19058	7968	630.838	2	5.0	1.3413	VLDEALCSAALR
412	target	182	19154	23074	975.481	2	-2.9	1.3409	SFNEDLQPQTYPEILR
413	target	182	3772	8336	464.266	2	-1.1	1.3399	TVLVPAGDR
414	target	182	14816	16988	532.974	3	0.2	1.3397	LASSVQQLLASPNLR
415	target	182	20127	7312	400.237	2	-14.4	1.3397	LAAAAGAVR
416	decoy	183	14624	12896	934.934	2	10.2	1.3395	RVDYQDFSDPGAVDER
417	decoy	184	3000	6833	563.815	2	0.9	1.3392	VELNAATGPVR
418	decoy	185	2502	15230	513.820	2	2.4	1.3378	LGEGVGLLLR
419	target	185	21045	15807	985.008	2	10.4	1.3376	ATLTGSRHEDWLAGADLR
420	target	185	15471	12539	466.254	2	6.6	1.3372	GSATGAALGAR
421	decoy	186	20194	22290	652.867	2	3.8	1.3370	LTGLGSPEYLVR
422	decoy	187	5312	12747	471.293	2	1.0	1.3366	IQILEAVR
423	target	187	6799	21904	785.437	2	4.5	1.3358	AIRELELLGVDDAR
424	decoy	188	20754	16077	455.790	2	1.4	1.3356	ELLPGLLR
425	target	188	2248	18754	564.345	2	3.4	1.3338	ALLSLTPAVSR
426	target	188	15155	12564	479.270	2	-3.7	1.3337	LDQLEIAR
427	target	188	12750	4975	557.799	2	-5.6	1.3332	VTDRPASAAAR
428	target	188	14667	6511	594.326	2	5.9	1.3326	LAAAAATSVAGER
429	decoy	189	3412	17443	815.892	2	-3.1	1.3325	EVSDDTPAAGGHHPLK
430	target	189	13830	4680	302.503	3	-0.6	1.3320	FALREGGR	>tr|A0A3L6S9H7|A0A3L6S9H7_PANMI Elongation factor
431	decoy	190	12068	15843	400.255	2	-1.1	1.3319	IIDIAVR
432	target	190	16033	14891	526.288	2	1.8	1.3318	AYIDSLLEK
433	decoy	191	18779	14624	661.852	2	-7.5	1.3318	SLQGYQSLSLAR
434	decoy	192	6948	23343	1291.110	2	4.0	1.3308	MWERDLGSGEEKADAEIMSTGLR
435	target	192	7511	17504	542.638	3	1.9	1.3301	RSPDINATLIDAALR
436	decoy	193	18466	15934	587.323	2	13.4	1.3296	ISINQSDAGLR
437	decoy	194	11671	22473	578.817	2	-15.4	1.3289	NRELDIGAIR
438	decoy	195	5908	16540	451.771	2	3.6	1.3267	TTLLEGLR
439	decoy	196	1594	3885	573.294	2	6.1	1.3266	LDNVACNVAAR
440	decoy	197	16305	15491	743.895	2	2.4	1.3266	ILDRPKSGCDNLR
441	target	197	3440	22551	737.760	3	12.0	1.3255	AAVAGNLRPLKELSRTMDLR
442	target	197	15745	23626	1058.025	2	1.0	1.3253	QRGDHGGGDMDFLQSLLLR
443	target	197	6581	12593	450.269	2	-1.3	1.3244	AGALN(Deamidated)ALLR
444	target	197	12365	12843	771.900	2	-10.4	1.3239	DQTARRALAGAGAER
445	decoy	198	2341	6203	470.765	2	2.6	1.3229	AQPVALDAR
446	target	198	2925	12940	711.842	2	1.7	1.3228	ELDELGEPIDHVG
447	target	198	15070	9805	778.899	2	-9.2	1.3224	RWRGGGKPTAEGER
448	target	198	1632	23736	868.448	4	1.0	1.3224	LLNDLFGIQARGGCACAGPYGHALLGVGEELSLR
449	target	198	10032	11242	467.753	2	-1.6	1.3214	VFDGLVER
450	target	198	5304	13259	413.761	2	-0.0	1.3211	LPSAAVLR
451	decoy	199	6100	7675	660.838	2	-3.8	1.3207	VFLNGLAACGAER
452	decoy	200	10921	13046	457.768	2	-1.6	1.3205	IIGDLEVR
453	target	200	13736	10625	556.288	2	1.0	1.3203	MAGHAIADAVR
454	decoy	201	9810	17940	945.483	2	-9.3	1.3202	GFSSSSFEAKAKFLDLR
455	decoy	202	11967	7900	518.614	3	0.4	1.3201	IAHLIDEATSSAVAR
456	decoy	203	19677	23404	837.678	4	8.9	1.3199	ILAIDAPWTRTDLAMDWEKNDSHVVSAHR
457	target	203	16476	15192	738.396	2	0.0	1.3195	VTISYKPEQTGPR
458	decoy	204	12183	9828	666.349	2	-11.5	1.3195	INFIASERPER
459	target	204	570	6506	614.843	2	1.9	1.3189	LADSAIAGARGAR
460	target	204	18824	22104	1150.584	2	7.3	1.3187	LLYTSAELTAMEVRAMECLR
461	target	204	9760	15908	514.822	2	14.5	1.3181	IRAALETVR
462	decoy	205	20817	22643	835.689	4	1.5	1.3176	LLSSVFSVALGLRMEGCSESLDSEVKGGSILR
463	decoy	206	14422	21032	778.918	2	-1.8	1.3175	LPISQ(Deamidated)APLGASNPPPP
464	target	206	306	20001	733.933	2	0.9	1.3166	IAIAANKAELPDIK
465	decoy	207	18256	14774	593.328	2	-8.5	1.3165	LILDGQNSIGR
466	target	207	3875	17809	878.460	2	-9.1	1.3161	DSWKGLLDPLDIDLR
467	decoy	208	8005	15135	674.865	2	-7.1	1.3157	RSSAVGGFLADLR
468	decoy	209	2684	7221	465.275	2	-11.1	1.3149	VVRSAELR
469	decoy	210	15649	17394	783.391	3	-8.5	1.3145	FSAYLGNMGVMYGTVVLAADLR
470	target	210	2746	16314	848.928	2	-1.4	1.3136	QYMMRVVSEIDGLR
471	decoy	211	12136	5571	1160.530	2	5.2	1.3134	SSEEAEKPMTEEALSWPGDAR
472	decoy	212	14684	23924	995.490	2	0.2	1.3123	NLDGNTCSCALESALPLLR
473	decoy	213	20582	19168	749.863	2	2.8	1.3120	ISVNAKFDMCSAGR
474	target	213	19250	3695	458.249	2	1.4	1.3119	AVAEAGQ(Deamidated)LR
475	decoy	214	19667	12887	399.764	2	0.2	1.3117	ALLAVGVR
476	target	214	9407	18989	638.865	2	23.5	1.3114	ALLEVSKMSGNK
477	target	214	3074	13728	773.434	2	-4.0	1.3110	KSMGQILQALLSEK
478	target	214	3031	6766	379.232	2	-1.3	1.3108	LGLGELR
479	decoy	215	15631	6484	467.922	3	4.5	1.3102	LRGDTAGQVSEIR
480	target	215	3157	10130	410.719	2	-0.7	1.3100	VGIN(Deamidated)GFGR	>tr|A0A3L6PH99|A0A3L6PH99_PANMI Glyceraldehyde-3-p
481	decoy	216	3746	20316	788.398	2	-2.4	1.3098	ELEELIGTISMVNGA
482	decoy	217	6251	7778	621.844	2	0.9	1.3092	EIERLADLQR
483	decoy	218	3095	11672	396.224	3	0.8	1.3088	DKPGFTPGVLR
484	target	218	11380	19301	553.566	4	1.7	1.3081	VLEQDILTVSPIKDLAPGFR
485	decoy	219	17272	18441	970.502	2	3.5	1.3080	QMAAAPALQPIETALDSGR
486	target	219	7377	6126	419.578	3	12.8	1.3062	LLPSCGTLPSLR
487	target	219	1047	7538	406.753	2	0.6	1.3059	ISPVLGAR
488	target	219	9734	10754	410.719	2	0.3	1.3058	VGIN(Deamidated)GFGR	>tr|A0A3L6PH99|A0A3L6PH99_PANMI Glyceraldehyde-3-p
489	target	219	6700	18185	452.765	2	-1.7	1.3054	LEFQLVR
490	target	219	15319	7701	393.248	2	0.1	1.3043	IVDVALR
491	decoy	220	19794	11408	807.948	2	-0.5	1.3040	FECLPRSRPLLAGR
492	target	220	21343	19048	678.400	2	15.2	1.3035	ILELMNVPGLTR
493	target	220	1461	14596	758.408	2	7.2	1.3034	LQLTFPENGMPRL
494	decoy	221	19408	14938	437.930	3	0.9	1.3021	LALQ(Deamidated)RAAGLELR
495	decoy	222	13359	11353	498.796	2	1.4	1.3019	VAGIGVPVER
496	target	222	19232	15591	399.763	2	-0.3	1.3009	LNALVIR
497	decoy	223	4573	20886	815.929	2	20.0	1.3006	LLDGDPFGADRIADR
498	decoy	224	4581	23103	1415.198	2	-6.1	1.3003	EVDLTQSAAFFAEGGLSQFLQTSNLR
499	target	224	1895	9309	410.719	2	0.0	1.2997	VGIN(Deamidated)GFGR	>tr|A0A3L6PH99|A0A3L6PH99_PANMI Glyceraldehyde-3-p
500	target	224	1976	17670	738.035	3	-2.1	1.2995	FISTTSQ(Deamidated)QQGSWMVLIDAAK
501	decoy	225	7117	5127	537.293	2	19.2	1.2989	LTAGADLAGER
502	decoy	226	12392	5431	389.965	4	0.3	1.2986	LLEDSGRPDKLASR
503	target	226	9779	9714	410.719	2	-1.0	1.2984	VGIN(Deamidated)GFGR	>tr|A0A3L6PH99|A0A3L6PH99_PANMI Glyceraldehyde-3-p
504	target	226	3473	5068	681.331	2	-0.1	1.2975	LSEAQDDSEVLR
505	target	226	16745	20650	961.966	2	-4.9	1.2968	INFLESCCPDVVVTIDR
506	decoy	227	12359	3989	366.196	3	-0.2	1.2959	ATEHGALELR
507	target	227	13712	16773	532.974	3	-0.0	1.2952	LASSVQQLLASPNLR
508	decoy	228	4601	21767	849.992	2	22.2	1.2948	LALTALQLDSEQQLR
509	target	228	21441	24007	1416.672	2	-3.2	1.2947	DIYLGTFETEEEAAEAYDIAAIELR
510	target	228	11317	21143	674.846	2	8.4	1.2947	DFAELEAVEGLR
511	target	228	4948	13182	399.764	2	0.7	1.2944	LNALVIR
512	target	228	848	8934	407.743	2	1.0	1.2931	AGLLDAVR
513	decoy	229	18510	19520	1030.501	2	6.2	1.2930	CMYSLALDLAQTEGIEFR
514	target	229	2090	9066	357.545	3	-0.9	1.2928	LSKIPEEVR
515	target	229	10432	16937	1016.527	2	6.1	1.2928	EVLGWASTTNLAEDLKER
516	target	229	9726	3979	465.233	3	-17.4	1.2914	VSAELATAHTHEK
517	decoy	230	7219	7533	683.820	2	-3.8	1.2914	DDLKAGWDYQR
518	target	230	20455	9100	410.719	2	-0.8	1.2913	VGIN(Deamidated)GFGR	>tr|A0A3L6PH99|A0A3L6PH99_PANMI Glyceraldehyde-3-p
519	decoy	231	4695	8159	625.798	2	-1.4	1.2912	ETSGFPLGGEEK
520	target	231	13772	17556	570.010	3	-0.6	1.2908	LVWKELILSPTPGVR
521	target	231	8064	10814	396.223	3	-2.0	1.2903	SSWSLPQLLR
522	target	231	20912	10546	410.719	2	0.6	1.2902	VGIN(Deamidated)GFGR	>tr|A0A3L6PH99|A0A3L6PH99_PANMI Glyceraldehyde-3-p
523	target	231	11504	17237	763.717	3	4.3	1.2901	SPPAPDNLAFRNDIYTNDLR
524	decoy	232	18875	14662	749.375	2	9.8	1.2894	DLGGLGDSTIHAADR
525	target	232	14857	5001	450.883	3	3.8	1.2883	ERFEDEALADR
526	target	232	3481	24873	688.485	2	-2.1	1.2883	LLLLPLLLIKLN
527	target	232	19948	12463	532.631	3	-4.8	1.2878	TLPSGAPGLASRALER
528	target	232	5075	10076	665.325	2	-0.7	1.2876	QPEEWGEVSLR
529	target	232	10333	13780	836.435	2	8.7	1.2868	GGN(Deamidated)VAAAAAEVGLCAGALR
530	target	232	10899	11315	588.306	2	12.8	1.2867	SELQELTEAR
531	decoy	233	11824	23837	1153.084	2	3.6	1.2862	DLPAFPDQMLSSKLPVDEFR
532	decoy	234	18807	9408	385.748	2	0.4	1.2860	IALLGGAR
533	decoy	235	1338	18451	855.081	3	-4.0	1.2855	GFHDGLIDVMWALTGTANDGGFLR
534	target	235	18330	11060	406.571	3	2.5	1.2852	ALGSLRTSSGIR
535	target	235	18306	15194	761.045	3	0.2	1.2848	SIIVPMDLCSFGGDSSIAIAER
536	target	235	20188	17900	1321.153	2	-2.5	1.2845	HLNTCFKHFTLFTMEFQLIDR
537	target	235	7496	8586	837.387	3	-0.9	1.2844	MPLSACQSCATHDAIVFCLLCGAR
538	decoy	236	5613	16726	514.640	3	-23.1	1.2837	VIVGVAFAVLGEIVR
539	target	236	1051	23226	1378.672	2	-1.9	1.2836	EVLLSYSGEHVYLFDVDPGSTSSVR
540	target	236	14196	13664	464.285	2	0.2	1.2829	VLQVLAQ(Deamidated)R
541	decoy	237	16236	23347	1460.678	2	1.0	1.2828	SLSDECSLPLFQDGHQSTTAPLCSN(Deamidated)IR
542	target	237	4465	9549	763.374	2	18.5	1.2823	ITELADDANHDSPK
543	target	237	6398	9822	723.847	2	-14.2	1.2822	TNEVLSEEIQER
544	decoy	238	15235	23462	1508.726	2	-0.7	1.2819	TLAALVEDPSWPSDWQHEFAGYILDR
545	target	238	2066	9708	481.592	3	8.5	1.2814	EDVLALGVDGEAVR
546	target	238	2401	11215	644.836	2	-7.5	1.2809	LEVLTGDSGEIR
547	target	238	20168	17349	562.832	2	-10.1	1.2807	LLDLVDPALR
548	decoy	239	17460	5043	831.911	2	14.8	1.2805	NVYGPDAYSLFFNR
549	target	239	16129	23762	1537.219	2	-1.9	1.2793	AGVDKVVPFMSSLVHMYSRCGCLSDSER
550	target	239	21229	9465	651.337	2	-2.4	1.2792	ALENGGLTEELR
551	target	239	19308	7405	373.527	3	2.8	1.2791	MDLSGAGAGALR
552	target	239	9283	12883	786.401	2	-12.1	1.2789	LAEVAPSASARSEGAR
553	decoy	240	15529	18094	958.983	2	-1.2	1.2787	FPAEHHVPGNSEIVIN(Deamidated)R
554	decoy	241	15989	22625	642.389	2	2.4	1.2784	SILGVLGDAAVIR
555	target	241	1990	16664	508.939	3	-13.7	1.2778	ACSLLVFFVQ(Deamidated)VAAR
556	decoy	242	11046	3715	482.579	3	0.6	1.2777	LEEASAAGSLDGGLR
557	target	242	7309	7835	380.240	2	-0.6	1.2776	LSATLVR
558	decoy	243	9363	19254	1131.565	2	-1.2	1.2771	GN(Deamidated)ISEYLLGLSSVESHTEGLR
559	target	243	3384	6258	535.819	2	-0.5	1.2765	VKLAAGGGAAAGK
560	decoy	244	14461	23449	1459.193	2	-4.4	1.2760	DLLNSMPDIDSQTSMADAAPDGALSLLR
561	decoy	245	14650	5881	614.353	2	3.5	1.2756	LANLSKPLEDK
562	decoy	246	14258	19987	556.309	3	0.5	1.2756	GSGPPAVSTALEQLALR
563	target	246	17434	10596	793.886	2	-8.1	1.2755	GSAAARTPEADAAEAAK
564	target	246	9319	14428	778.410	2	2.8	1.2752	VAVDAAGAGAGAEDLLR
565	decoy	247	12387	24211	1008.530	2	2.2	1.2751	DLLYDLEFSIFPGAFLR
566	decoy	248	12552	8132	386.240	2	-0.6	1.2746	LDLALAR
567	target	248	10857	12284	835.721	3	-1.6	1.2742	NGAAIDEWPSSPYSSSAPDGEVLR
568	target	248	14345	10776	579.314	2	3.7	1.2736	LAVLLGDDGER
569	target	248	5990	7157	350.229	2	0.5	1.2733	VLAGAIR
570	decoy	249	20526	8212	629.843	2	12.0	1.2732	VDIELGSIEQR
571	decoy	250	7879	12127	460.764	2	0.1	1.2732	FLSVGQ(Deamidated)IR
572	target	250	16711	4740	678.315	3	2.3	1.2729	EAECHGGARPEHLAEAEAR
573	target	250	3245	7357	454.229	3	3.6	1.2724	LMASWNPGTEVR
574	target	250	18240	23066	832.186	4	1.6	1.2719	WAGPGQPPPPPPRAPIN(Deamidated)RAPGETSPATAGQPVR
575	target	250	11435	7782	421.759	2	0.7	1.2716	VLGVDALR
576	decoy	251	1540	20533	649.880	2	-0.7	1.2709	GATEIRIVAAAAR
577	target	251	17203	12190	427.758	2	-0.3	1.2709	LLGEPVAR
578	target	251	15642	18991	421.758	2	-1.0	1.2709	DALAAILR
579	decoy	252	18630	19410	1143.564	2	4.2	1.2707	YSLLDDHGDRQPKGELAESR
580	decoy	253	8380	5896	519.946	3	-1.5	1.2706	ILLGEADGGALFPER
581	target	253	18658	20652	816.121	3	-7.9	1.2704	RKPHTPSAIVIGGGFAGLAAADALR
582	target	253	9475	14041	666.342	2	-13.9	1.2702	LSLDSWINN(Deamidated)LR
583	target	253	21109	6342	487.251	3	-11.3	1.2701	IGWTIATN(Deamidated)ADVAAR
584	target	253	10456	23917	1116.966	5	-3.7	1.2697	LPHLQAAAASGGYRTFIVLLERPTGGGEMDAAAHRAWHESLPSKETELGEPR
585	decoy	254	12152	21674	985.825	3	-3.7	1.2695	VLDNLSSHPDLQFLEVGVCCEQILAGR
586	target	254	7870	6802	415.226	3	-0.1	1.2689	IDAAEAAAATALR
587	target	254	3020	24641	513.861	2	11.4	1.2688	LLLLLASRK
588	decoy	255	7813	15072	514.808	2	-0.7	1.2683	LALVQESLR
589	decoy	256	0	21119	756.396	3	-0.7	1.2682	SVAVCRELMVSQGSTFLRAGR
590	target	256	22	6404	379.231	2	-2.0	1.2682	VLAEAVR
591	target	256	4110	8923	502.275	2	1.6	1.2682	LTDTAVEVR
592	target	256	4970	6560	410.240	3	12.0	1.2679	ATGSLVPISVER
593	target	256	20099	8796	723.868	2	14.8	1.2677	RHINEYSDSGLR
594	decoy	257	11256	23691	927.970	2	-3.2	1.2667	AAGSPGEVGVAGVATGGCPAVK
595	decoy	258	11294	9680	634.806	2	-5.6	1.2666	DTHGTEAPVDVK
596	decoy	259	13070	22448	1116.073	2	-1.7	1.2663	SNSYALLEAAARAAEEIAQPR
597	target	259	1099	11225	387.892	3	-1.1	1.2662	VLAGELYAGLR
598	decoy	260	2664	7269	617.850	2	7.8	1.2659	LIFPFEEALR
599	decoy	261	17375	6067	568.825	2	0.9	1.2658	LPPAELAAAAGR
600	decoy	262	4431	15808	795.392	2	-0.2	1.2657	DLSLVNGSSDAGGELR
601	decoy	263	18279	22699	692.360	3	2.9	1.2649	LLGMDGQYHLDSSALSVLR
602	target	263	4479	24662	478.350	2	15.2	1.2644	IIRKKVAK
603	decoy	264	278	8136	709.352	2	0.5	1.2641	LGACRARADEEAR
604	target	264	7873	15450	581.313	2	-0.3	1.2637	ACISLLDALN(Deamidated)K
605	decoy	265	10213	22467	1120.576	2	6.3	1.2635	ASQQPVVYGDLNVHELSEVR
606	target	265	10151	22767	612.865	2	14.1	1.2630	ALPGIAAGAASGIR
607	target	265	14995	8522	538.258	2	-7.6	1.2630	EAAWASAVDR
608	decoy	266	17192	7652	592.947	3	-0.8	1.2629	DGPVVEYESDSVPDLR
609	target	266	5210	23100	1647.339	2	3.9	1.2626	TLLLYNVDINHPDDYGWTPLHLAVQ(Deamidated)TQR
610	target	266	3967	6359	363.536	3	10.8	1.2625	TGERGASALAR
611	decoy	267	18967	8684	510.759	2	0.4	1.2622	EQAFVGVDR
612	target	267	10118	10695	386.240	2	0.3	1.2621	ALDLALR
613	target	267	16047	21339	1123.609	2	-7.8	1.2617	LRGADALGELLVWYLSLNSR
614	target	267	13623	11982	429.756	2	1.0	1.2615	LALGTDLR
615	target	267	107	12546	786.409	2	4.7	1.2613	LTGQSAIPASVGEDAR
616	target	267	4532	19596	520.330	2	2.3	1.2612	VLELPTVLR
617	decoy	268	15953	9676	407.742	2	-1.5	1.2609	ALDAGVLR
618	target	268	17153	20379	492.309	3	9.5	1.2607	LVPDTLQIPPLLR
619	target	268	1221	4738	694.863	2	-0.7	1.2606	AVLEALDSAVAACR
620	target	268	120	25099	468.845	2	24.3	1.2604	PLLIVLLR
621	decoy	269	15048	6127	628.864	2	-0.2	1.2604	EEVGSIALLGLR
622	decoy	270	13566	3897	326.838	6	8.4	1.2598	DLSSPGAQRLVLEGQDDR
623	target	270	16889	23258	1406.688	2	4.4	1.2597	SDVATCGGPNGGIPVVDFDVLVNGAADPR
624	target	270	3584	5620	393.228	3	-0.1	1.2596	LIDARIYASR
625	decoy	271	7035	20121	844.444	2	0.6	1.2595	DLFLASLFGSHDPIR
626	target	271	19473	17197	532.974	3	7.9	1.2592	IASGSQANIKLIDGPI
627	decoy	272	17276	14116	414.762	2	-15.4	1.2591	LLGSAIVR
628	target	272	8681	13640	486.773	2	1.9	1.2590	VIDLDELR
629	decoy	273	16425	21151	735.057	3	3.1	1.2589	SLSMISRDARAGIEEEAVIR
630	target	273	15565	6789	552.287	2	-2.6	1.2583	AAISSLEEQR
631	target	273	17330	12319	431.244	2	2.7	1.2582	ISSAQISR
632	decoy	274	2933	7714	784.837	2	-7.9	1.2579	VGEYDVDCPTDDLK
633	target	274	1703	23843	1372.679	2	2.6	1.2571	DLAAGTEYHHSSEQIWFGSLNLLR
634	target	274	18490	10750	605.952	3	3.3	1.2569	EAEILAAQDDGGGDALDR
635	target	274	17507	10507	424.735	2	-0.3	1.2568	VNFEALR
636	target	274	2496	3555	406.753	2	-1.0	1.2563	ELIKPGR
637	decoy	275	8113	18313	644.847	2	-13.9	1.2560	TLANTAAAMIVGR
638	target	275	418	22210	925.519	2	-4.0	1.2558	LASLADFKTSTKIDALR
639	decoy	276	10817	22287	491.309	2	12.4	1.2547	GLLDVALPIA
640	decoy	277	18030	7953	405.908	3	11.3	1.2538	LMICVPISALR
641	target	277	15160	21490	836.438	2	8.4	1.2537	VETAVAGDGDVAQ(Deamidated)GILR
642	decoy	278	17306	5230	455.927	3	0.9	1.2534	IIDHRSWPTIK
643	target	278	15272	20799	978.986	2	0.7	1.2531	ISAADITAICQEAGMHAVR
644	target	278	6374	10098	449.262	3	9.1	1.2526	LVSRAFSPEAIR
645	target	278	17637	7577	421.757	2	-2.7	1.2525	VLGVDALR
646	target	278	12885	8523	803.401	2	11.7	1.2525	ALPTYTPESSPDATR
647	target	278	9716	11941	693.397	2	-2.0	1.2524	LLAGVAAFAAASPAR
648	decoy	279	2806	14141	772.880	2	17.7	1.2522	EPSAGQ(Deamidated)DGAPVGSMIK
649	decoy	280	8263	23932	1260.592	2	6.1	1.2520	DLGSDMMATTMDFFIEWIGAIR
650	target	280	1433	3660	425.881	3	-8.8	1.2516	ASAASSDAGRGAVR
651	target	280	9064	11171	410.720	2	0.9	1.2513	VGIN(Deamidated)GFGR	>tr|A0A3L6PH99|A0A3L6PH99_PANMI Glyceraldehyde-3-p
652	target	280	12141	5156	550.785	2	-7.1	1.2503	LAADAGDAAAVR
653	target	280	12029	17092	877.967	2	-0.1	1.2502	RLSICGHLVNRDCLR
654	target	280	15617	6016	642.831	2	10.0	1.2493	ITNLADAGSPASAP
655	target	280	10824	10286	581.299	2	19.4	1.2484	AIEKGNMDGAR
656	target	280	4624	21469	601.825	2	4.3	1.2481	SSNVLLDADLR
657	decoy	281	9143	9845	470.278	3	1.8	1.2479	VENPLELVVAGIR
658	target	281	15725	13582	628.348	2	4.2	1.2477	NLLQMVPGLDR
659	decoy	282	21398	23543	794.656	4	-1.6	1.2467	RATFEELWIIPAQKEGEGEGELYKPER
660	target	282	20584	9667	391.748	2	-0.4	1.2465	IPLNAVR
661	decoy	283	6994	19688	485.753	2	-0.9	1.2463	YDYAVIAR
662	target	283	10585	13189	604.323	2	15.9	1.2460	LGLEASEFDVK
663	target	283	3267	13915	714.369	2	10.1	1.2459	LGLGGTSYEDFIR
664	target	283	19987	23397	869.458	3	6.5	1.2458	GSSTILTEARAFPSLAIGTQ(Deamidated)SSSPAR
665	decoy	284	21172	9125	680.858	2	14.9	1.2451	LGSPEMAALSTAGR
666	decoy	285	9763	12413	503.272	2	1.3	1.2443	VEFVGIEGR
667	target	285	15485	13750	431.742	2	-0.6	1.2443	AIGEGFLR
668	decoy	286	3028	7242	386.537	3	-16.1	1.2442	VSVDPSADVIR
669	decoy	287	5723	6830	458.715	2	-15.6	1.2424	EPDTVAER
670	target	287	5551	17223	478.798	2	-0.3	1.2424	GILNTLLGR
671	target	287	17698	22728	790.401	2	7.6	1.2422	VTGYGAGTGREEQVR
672	target	287	5106	6635	399.745	2	0.5	1.2420	LPGGVSLR
673	decoy	288	16735	6366	608.304	2	3.1	1.2417	DGLGDSSPALGAR
674	decoy	289	11706	20883	990.828	3	2.3	1.2417	AGVEAGFPPPERVHVCNDDAHGVTVGLAR
675	target	289	16788	11922	571.338	2	10.1	1.2413	LINALIAEER
676	target	289	12499	13097	492.796	2	1.2	1.2411	GALELAAAIR
677	target	289	13324	15073	738.377	2	1.4	1.2410	EAAGTRGETASGAVAK
678	decoy	290	4847	21508	706.382	3	-3.4	1.2407	LLPFYETLSGPRPSVGDIR
679	decoy	291	7540	17559	676.370	3	1.0	1.2402	VLDPAAGSGEGNLLNFLLAR
680	target	291	869	22555	726.705	3	6.9	1.2398	QAKNQVAASFAAEGAVMN(Deamidated)ELK
681	target	291	7787	5147	367.525	3	-8.9	1.2397	LAADAGDAAAVR
682	target	291	12878	8525	407.742	2	-0.8	1.2395	ALIDNLR
683	decoy	292	2831	12401	623.315	2	-1.8	1.2393	VLVN(Deamidated)AGGCGAVER
684	decoy	293	4098	11335	647.320	2	-2.5	1.2392	ISEELSELMSR
685	target	293	15803	17943	635.024	3	-10.5	1.2386	ETPVHLAVLRGQ(Deamidated)VDVLR
686	decoy	294	20502	22608	977.138	3	-6.0	1.2383	DLGDATVEEAMVSRPFGLMIHNEEIR
687	target	294	13320	5157	445.261	3	16.3	1.2381	LLDATEKFIQR
688	decoy	295	20476	15558	407.263	2	-1.0	1.2379	LIADLLR
689	target	295	13723	6261	443.259	3	11.9	1.2377	VLVAPEIEAATSK
690	decoy	296	11233	12935	410.737	2	-0.8	1.2377	AGLGSIFR
691	target	296	17544	6834	362.870	3	0.3	1.2372	LNEVQGWIK
692	decoy	297	933	8709	648.999	3	-2.9	1.2368	ELSANACPCGSLLLELVGR
693	decoy	298	17940	19253	881.958	2	-2.4	1.2368	LWYEPSAATSALLNAR
694	decoy	299	175	4557	472.281	3	-6.8	1.2366	LLVDTATSLRGLR
695	decoy	300	5072	12941	557.815	2	1.3	1.2360	TQVGIAN(Deamidated)ALAR
696	target	300	12738	21656	1175.087	2	-1.3	1.2360	VPTNLPSSSMNSLVQAFCNALR
697	target	300	9701	7574	540.788	2	-11.0	1.2359	AEAPGPGAAALR
698	target	300	8981	18126	1113.060	2	-3.0	1.2355	NQTELAAQKEFYTNALNAAK
699	target	300	20735	23500	999.989	2	-4.9	1.2352	TAASVLFDWEEEIYVAR
700	target	300	9677	21300	802.415	2	-0.2	1.2348	LWAPVQSYTSAQPR
701	target	300	2463	23759	756.067	3	0.1	1.2344	LEGVLSPSHLEEMELARSLR
702	target	300	8952	14583	500.282	2	-2.4	1.2342	DAAAAAAVALR
703	decoy	301	2686	13282	491.806	2	0.7	1.2326	LPGTIAAALR
704	target	301	18137	17498	669.001	3	1.2	1.2322	ASCSGPATAAAPYFPPDLIR
705	decoy	302	21059	3240	421.538	3	4.6	1.2320	GMLDVDDQLEK
706	decoy	303	11568	6140	378.740	2	0.1	1.2320	LLGAGLGR
707	decoy	304	3383	19029	786.391	2	-4.3	1.2312	FVEVHAADENTALR
708	target	304	12239	20130	628.355	2	-6.8	1.2311	GLLDDAVRAVAR
709	target	304	12892	13175	481.277	2	-0.1	1.2309	FADGLAVLR
710	decoy	305	7479	20297	915.438	3	4.5	1.2308	SVGSVGPVYMGMGMGSVSMREDELIR
711	target	305	16477	6982	622.337	2	1.8	1.2299	LQTAPTESQIR
712	decoy	306	16143	23152	1149.072	2	-1.0	1.2294	LSGSPSWVDCPELRAFTYLR
713	target	306	7709	22780	972.176	3	5.3	1.2291	LGHENIMKLAVYASDQTHVTFQKGAR
714	target	306	2218	6057	350.229	2	-0.3	1.2287	VLAGAIR
715	target	306	5906	19223	479.302	2	24.7	1.2285	VVVLN(Deamidated)SGIR
716	target	306	11744	11779	845.916	2	-8.6	1.2272	AANGGAGVALFSEEELR
717	decoy	307	20861	21411	858.967	2	11.9	1.2267	VTVAQGSGMKSPSGAAIR
718	decoy	308	21410	10399	393.248	2	0.7	1.2266	ILVDGLR
719	target	308	987	21746	455.790	2	1.3	1.2262	LLDLPALR
720	decoy	309	7830	19352	779.925	2	-1.1	1.2259	RTN(Deamidated)LVQLADATDIK
721	target	309	10825	20598	962.514	2	1.8	1.2257	GLPAQLEPGDLPSFLVDR
722	target	309	1673	17144	410.258	2	-0.2	1.2252	IFASLIR
723	decoy	310	18593	20329	601.071	4	-2.2	1.2251	SLSVLVLGWSQTACPTRLADAGR
724	target	310	135	19524	455.790	2	0.3	1.2249	LLDLPALR
725	target	310	13704	16524	378.720	2	-5.3	1.2248	NGSPLIR
726	target	310	16601	15744	762.382	2	5.8	1.2247	WTAVFEASSEGAIR
727	decoy	311	2645	19427	576.675	3	2.1	1.2245	IALLSTN(Deamidated)VLIVFGGGPR
728	target	311	961	23716	1323.639	4	2.6	1.2242	RPPPGDAGADLSGACLKLFPLAPGDLVGGNDTSEAGEMDVDRGDDGPTVAELR
729	decoy	312	17790	15560	800.927	2	1.9	1.2240	TVAVDAGPVAGGFVNAR
730	decoy	313	1714	13534	679.840	2	-14.2	1.2239	NVLANDDELLSR
731	decoy	314	10613	20472	887.467	2	8.2	1.2237	TALAGGTVFHNSASVVDK
732	decoy	315	16768	7754	573.282	2	-4.9	1.2235	SADMPVVQ(Deamidated)AAR
733	target	315	4167	4983	678.315	3	2.9	1.2233	EAECHGGARPEHLAEAEAR
734	target	315	9198	10334	747.850	2	-4.9	1.2226	DMNDEFKKGTGPR
735	decoy	316	13298	7398	463.277	2	1.2	1.2226	ALPLGADLR
736	decoy	317	19169	11180	436.764	2	-0.3	1.2209	LVDGSLLR
737	target	317	7052	22796	479.278	2	-25.0	1.2209	DVAILTGLR
738	target	317	9876	9226	450.268	2	-2.1	1.2209	IALNAIQ(Deamidated)R
739	target	317	21022	18875	603.833	2	9.0	1.2201	SKVIDN(Deamidated)INFR
740	decoy	318	4324	13583	500.277	3	2.8	1.2201	ITPLGVDDAELSLR
741	target	318	10171	3269	470.235	3	-11.1	1.2201	ALPAPEEQPTEAR
742	decoy	319	20426	7415	363.237	2	-0.2	1.2192	LAVGLPR
743	target	319	16974	5804	423.246	2	0.1	1.2191	TAALSNLR
744	target	319	19266	12061	540.770	2	-2.8	1.2183	SMSTLSDAIR
745	decoy	320	20142	15547	770.342	2	-10.6	1.2182	LSACDEVCPNVSFR
746	target	320	2885	18031	878.462	2	-6.1	1.2180	DSWKGLLDPLDIDLR
747	decoy	321	16888	10578	793.885	2	-1.4	1.2174	NEVPELSDTEVQAR
748	target	321	19443	13812	479.782	2	-0.3	1.2169	ITIDLN(Deamidated)LR
749	target	321	4240	13867	674.696	3	6.1	1.2166	ASAVADVEVSVVVDAHANLR
750	decoy	322	13843	21531	581.018	3	-1.2	1.2166	LGAYLAPKSIWPLALK
751	decoy	323	11083	20873	1106.056	2	-1.9	1.2165	SAYFGLSDPDPEIRFLIDR
752	decoy	324	19004	23599	955.140	3	-1.0	1.2165	SAASMYGWLISHAEHVGQEVSIIPSPP
753	decoy	325	11059	16736	471.773	2	2.3	1.2165	INITAASPR
754	decoy	326	3865	10629	447.594	3	11.7	1.2164	LTVPADSVGAAALR
755	target	326	9090	17586	584.366	2	3.6	1.2163	AKLSAAAPAVLR
756	target	326	11453	8093	363.237	2	-0.7	1.2162	LGPALVR
757	target	326	18983	22185	617.350	3	-7.4	1.2161	KVLKEHEQSLIDAIAR
758	target	326	6622	18484	487.263	2	-12.3	1.2159	GSAVEELIR
759	target	326	10663	20540	1090.527	2	8.4	1.2158	DLFDSEIMRDANLQEVER
760	target	326	19440	21120	938.505	2	-1.9	1.2151	IEVISEDQLYDILGLR
761	decoy	327	8552	14371	386.253	2	1.3	1.2145	IVEIGLK
762	target	327	16084	5829	397.887	3	9.4	1.2145	LIDFGAATDLR
763	target	327	1024	15045	785.922	2	7.2	1.2138	MPSAAGPVAVASAGSVAK
764	target	327	20319	16947	452.785	2	1.4	1.2126	IVYALVAR
765	target	327	9645	5484	552.270	2	0.4	1.2112	GTAAALN(Deamidated)ADGGGK
766	target	327	20800	19009	474.282	2	0.8	1.2111	NIALLFQ(Deamidated)K
767	decoy	328	4559	14488	400.256	2	0.9	1.2110	IDAVLLR
768	target	328	18361	14560	763.400	2	-3.0	1.2108	LSPIQVAQAAGEDAR
769	target	328	12132	15904	471.292	2	-2.0	1.2105	LVLGGVDLR
770	target	328	3735	7700	472.265	2	1.4	1.2104	LADVEAVAR
771	target	328	14227	10601	393.247	2	-0.7	1.2104	IVDVALR
772	target	328	809	12074	652.834	2	-10.7	1.2104	TRMQVASGDALR
773	decoy	329	17528	20740	598.872	2	0.6	1.2101	LVVADLVNVVR
774	decoy	330	6156	18609	813.955	2	3.9	1.2100	VLQQWDGIGISALAR
775	decoy	331	1921	22546	829.466	3	1.9	1.2082	LIVLHLPVASGQMDEAGGLSPLIR
776	decoy	332	8878	14154	428.768	2	5.3	1.2076	ALLGDVLR
777	decoy	333	827	11812	492.797	2	-23.1	1.2075	LLILDLQ(Deamidated)R
778	target	333	5975	7822	368.207	3	-2.6	1.2070	SLLN(Deamidated)VSAELR
779	decoy	334	14317	23833	1326.302	3	-4.3	1.2065	SLAAEAKEASHHTLDEGQTAHHDFHNGPLFQQLSPR
780	target	334	2819	7191	818.881	2	-2.7	1.2062	DSLTANGLGTGSQMER
781	decoy	335	8376	13724	484.799	2	1.1	1.2053	LSVNLPVAR
782	target	335	7095	19728	433.795	2	1.1	1.2052	GLVVLPLR
783	target	335	5868	14239	463.787	2	0.5	1.2049	LLSPLEVR
784	decoy	336	15089	11605	760.363	2	3.3	1.2049	LGDVPRSNDDEFR
785	decoy	337	128	7166	343.221	2	-0.2	1.2048	VALGIGR
786	decoy	338	16783	6368	466.748	2	21.6	1.2042	TAVDEEIR
787	target	338	17387	19621	474.282	2	1.4	1.2042	NIALLFQ(Deamidated)K
788	decoy	339	13171	15276	787.372	2	-3.9	1.2041	EMLTAPFVDGHSNR
789	target	339	16237	20605	669.012	3	-7.1	1.2038	ELYSAAADVLRDALDNLR
790	target	339	18590	4289	558.625	3	6.5	1.2034	VTDPNQPLEAGTYLR
791	decoy	340	14384	14295	650.698	3	-2.7	1.2025	EPLSKVIPAGLAPTCNAIR
792	decoy	341	9892	22606	1003.493	2	-4.9	1.2024	WSPIVAHSSFHLDAPDAR
793	target	341	6426	4506	708.870	2	10.3	1.2022	NVTAGATARLRDDG
794	target	341	18360	6757	472.265	2	1.9	1.2022	AVIDELQR
795	decoy	342	13145	17030	785.924	2	6.5	1.2021	ATALLLCSELAFYR
796	decoy	343	4845	7734	377.732	2	-0.6	1.2018	GIGAPLAR
797	decoy	344	12159	9411	501.284	2	-1.5	1.2016	IGATELELR
798	decoy	345	19648	22723	1017.524	2	-4.4	1.2011	SSGGGVGGYSLSLDEGIIPLR
799	target	345	19640	22098	739.047	3	-7.9	1.2009	N(Deamidated)LSEDGLISAIEIGLGASGELR
800	decoy	346	7793	7171	924.933	2	-4.7	1.2008	GPINWARMGICTVDCGR
801	target	346	2430	23533	740.398	2	11.5	1.2006	LNFLLPEIFSSAE
802	decoy	347	19562	11753	858.932	2	-4.4	1.2003	MLPLTCRRDQAEAGR
803	decoy	348	9714	6221	616.860	2	0.8	1.2002	VAYVPATSLRR
804	decoy	349	17692	22429	737.708	3	1.2	1.1995	SAYFGLSDPDPEIRFLIDR
805	target	349	930	23422	1173.572	2	-7.2	1.1995	TLLRCQNVEEAEAQACLEGLR
806	target	349	3839	20772	924.481	2	-23.5	1.1992	LTMLVSAVEQLQVMASK
807	target	349	8686	23190	1544.724	4	-8.8	1.1991	VDCAVTPWLFISTHVPWYNSNNFHFMEGEPMRVQIEKMAVDAVFAGHVHAYER
808	target	349	16113	19876	891.943	4	-2.4	1.1990	FVIAVN(Deamidated)DENGDIEGDLVMAATLVNPESIAFMIR
809	decoy	350	21143	19713	700.868	2	2.8	1.1990	IELVPMWEN(Deamidated)LR
810	target	350	20409	19220	474.282	2	1.2	1.1989	NIALLFQ(Deamidated)K
811	target	350	18026	8696	661.982	3	3.7	1.1989	GEWIDAVYCASTQTGNIR
812	decoy	351	12593	10466	837.448	2	-3.1	1.1982	VEPGYLEMLPGLSIR
813	decoy	352	10555	19810	753.048	3	2.0	1.1980	IQPSAAAAAALDNDMVKNSDVR
814	target	352	18650	22997	973.978	2	-6.1	1.1978	VTDGAFLVQFHEEADLR
815	target	352	12261	19025	644.850	2	-5.8	1.1978	AAAAAATSSWLLR
816	target	352	5269	21643	602.356	2	23.4	1.1977	VLSLTCAGLGAAK
817	target	352	7266	10737	429.756	2	0.4	1.1977	LDASIALR
818	target	352	197	5917	552.284	2	-8.5	1.1974	SSGGGLLDLER
819	decoy	353	12906	9297	603.312	2	0.8	1.1973	FIEDAGLTPSR
820	decoy	354	14808	18853	817.409	2	10.7	1.1972	LCLNSYNMHNIVGR
821	target	354	13173	7587	802.878	2	-1.0	1.1971	SSSQTSPLQAEQDAR
822	decoy	355	14456	18845	775.726	3	9.8	1.1970	TPACNSLSGHAISAHLVDAGFTR
823	target	355	14760	9975	487.268	2	-1.8	1.1970	LEAEVSGLR
824	decoy	356	12543	24325	529.346	2	20.4	1.1968	LFRKPLQR
825	decoy	357	7419	13413	659.837	2	-9.3	1.1963	AGLTQACVSAELR
826	decoy	358	15339	23287	1427.664	2	0.2	1.1957	GDMEESCDSETSLSPGIRAIHRPNPR
827	target	358	18703	4311	543.790	2	-15.5	1.1954	GASDGGVLAALR
828	target	358	7564	23710	1420.697	2	-3.1	1.1953	IDISSAQTQQHQNSVLQGQEQMTLR
829	target	358	10091	18589	762.718	3	3.8	1.1953	SAQAPTSKPSDTGPSGTASAQALR
830	decoy	359	17073	3480	337.203	2	0.1	1.1947	ISGAVAR
831	target	359	818	20729	559.627	3	-2.3	1.1944	LLDPAHADEEAARLR
832	target	359	11823	19770	681.834	2	-0.1	1.1942	CLGRGVDMAGDLR
833	decoy	360	19861	23703	1226.583	2	-2.6	1.1942	LIRTSESQGSTFEQCIDSQ(Deamidated)PPK
834	target	360	10105	9252	651.332	2	-9.7	1.1942	ELALLESNADAR
835	decoy	361	16373	20944	840.932	2	-1.7	1.1942	AAPTYADLYGLEQLR
836	target	361	13495	5839	467.935	3	-11.2	1.1939	GVGTLLSVTASLQR
837	decoy	362	2358	15298	714.354	3	-1.8	1.1937	AQQ(Deamidated)WPSTAEGHRAFLGDIR
838	target	362	9991	7122	589.777	2	1.8	1.1937	WAGCMVQVER
839	decoy	363	3145	22585	616.000	3	-4.5	1.1936	VAILGVCIQLSCSAAELR
840	target	363	21169	24179	637.877	2	0.5	1.1933	LGAYLLEGLVAR
841	target	363	10283	20929	564.346	3	0.4	1.1931	LPQVGLIAVNDGIILR
842	target	363	16991	11887	443.567	3	13.2	1.1926	LPEDLVETAGER
843	target	363	16418	3791	357.533	3	0.6	1.1920	IEKDPALER
844	target	363	16529	11827	783.371	2	5.7	1.1918	DYPGGIAECGTDVLR
845	target	363	9138	10044	509.765	2	5.7	1.1918	LGENAAAASSK
846	decoy	364	8603	13530	466.272	2	17.5	1.1918	QSVTEVIR
847	decoy	365	20677	9932	515.794	2	2.4	1.1916	LATEGELGLK
848	decoy	366	6243	6445	409.555	3	-6.7	1.1915	AGPNRVAGLESR
849	decoy	367	4852	17339	476.266	3	10.3	1.1913	EPSQLPYPVQIR
850	decoy	368	3220	21649	756.066	3	3.3	1.1910	VNASVTYGLAVNLTLEMSIDR
851	decoy	369	736	10387	734.881	2	-0.3	1.1910	SANALDEIFHVPR
852	target	369	5294	10007	740.946	2	0.1	1.1910	LIPALASSGLAAAAVR
853	decoy	370	10508	18596	485.753	2	0.1	1.1906	YDYAVIAR
854	target	370	4419	4772	358.208	3	-1.0	1.1904	LERSIGELR
855	decoy	371	20004	22486	571.637	3	2.6	1.1904	DGNDSAVNLLNALAVAR
856	decoy	372	5010	23931	1274.628	2	2.7	1.1903	YPIFDGVTLGGLDFYTMSVPEAR
857	decoy	373	17523	7562	458.249	2	-12.2	1.1897	AALRDVDR
858	decoy	374	4854	11629	443.754	2	1.8	1.1896	ELDIGAIR
859	decoy	375	12293	10500	479.777	2	15.2	1.1895	LASNDIGLR
860	decoy	376	3585	7731	841.743	3	-1.5	1.1894	LNATFLCNGSISACNAAATSGPRGAR
861	target	376	19908	19141	795.910	2	-3.7	1.1893	QWFVWVLRDADR
862	decoy	377	7108	19809	1106.057	2	-0.5	1.1889	SAYFGLSDPDPEIRFLIDR
863	target	377	14948	5062	530.897	3	-0.1	1.1887	EVVDEDEDVEGEAR
864	decoy	378	13882	12250	432.254	3	2.2	1.1886	FGRICFLVLAR
865	decoy	379	13994	14711	400.256	2	2.5	1.1880	LVEGILR
866	target	379	18772	21178	1005.493	2	-4.8	1.1879	EIVISEMQTDLLMSGTSR
867	decoy	380	10149	14451	864.440	2	9.7	1.1876	SLSNDVDILHAGTTER
868	decoy	381	647	22391	815.961	2	10.2	1.1872	LLATTPSCAPPPPPLR
869	decoy	382	2529	15365	496.281	2	-3.4	1.1872	ALEYGALVR
870	target	382	10964	11983	399.247	2	-1.5	1.1871	LPADILR
871	decoy	383	2265	7213	361.221	3	0.2	1.1866	QPLRLLEGR
872	target	383	3551	14984	426.931	3	-8.4	1.1865	LPSVIRDILPR
873	target	383	10848	12006	766.889	2	-10.8	1.1861	MKAGAAHHQVAAGGAR
874	target	383	21468	11868	551.320	2	5.3	1.1857	LDKLEGAISR
875	decoy	384	12418	7296	386.240	2	0.9	1.1857	VLGVLDR
876	decoy	385	7833	14163	575.289	2	-17.4	1.1856	LEGAFLESAGR
877	target	385	4906	18951	832.921	2	-9.6	1.1848	ISALHHLEGNGFDVR
878	decoy	386	20439	5550	436.254	2	0.4	1.1847	VATSPGALR
879	decoy	387	4189	7042	625.329	2	6.3	1.1847	LASSVSTIFGNGP
880	target	387	13123	7480	625.804	2	11.4	1.1845	MEGKDLCAVER
881	decoy	388	10052	22472	785.933	2	7.6	1.1832	IPVEVDPEAGYLLR
882	target	388	383	17334	1106.552	2	0.3	1.1830	FISTTSQ(Deamidated)QQGSWMVLIDAAK
883	target	388	5599	12758	477.263	3	-3.9	1.1830	FATAASAPSAAPVLR
884	decoy	389	17068	7173	414.755	2	12.1	1.1827	LGLDALAR
885	target	389	3369	12310	448.237	3	10.7	1.1826	CVFTSIQLFER
886	target	389	19804	18771	591.996	3	7.1	1.1823	SIITDQMTILGCPLLR
887	target	389	19573	16566	532.974	3	0.9	1.1818	LASSVQQLLASPNLR
888	decoy	390	17443	23942	1119.236	3	-2.8	1.1817	LDLSMNGAECSLLVQLQNAQLPGLFEPAN(Deamidated)LR
889	target	390	21234	23758	1341.639	2	5.3	1.1815	ELGQASPISVLEPPPEDCSDSENIR
890	target	390	18179	13238	404.236	3	19.2	1.1815	AGLAAHPAFVTR
891	decoy	391	20072	20584	527.627	3	1.8	1.1813	LIKLTHVN(Deamidated)DEELR
892	decoy	392	7802	7081	702.378	2	-3.7	1.1813	LSDAPF(O)AVEVALR
893	decoy	393	7194	18518	457.292	2	-6.5	1.1813	INLALTLR
894	target	393	3014	3704	438.257	3	-1.3	1.1810	LAALQLAADGTLR
895	target	393	17549	15586	930.482	2	3.6	1.1809	AAEQGAIQPPPASAAAVDPV
896	decoy	394	7421	4197	368.188	3	-0.5	1.1807	NVDGGSLGVER
897	target	394	13955	23373	767.393	3	-8.6	1.1806	AADGRMVNMSVPIVLSLGDAQR
898	decoy	395	4515	23264	1472.194	2	-0.1	1.1804	SLITLIPN(Deamidated)IEGCYAYAEESEEIEEAR
899	target	395	18401	17109	842.429	2	-3.6	1.1802	YVSVAHPRAN(Deamidated)GQVER
900	target	395	1163	23802	1584.251	2	-2.1	1.1800	TLVQQVAEAYEIDEEDEAREPVSDYLR
901	decoy	396	12636	19677	641.869	2	15.1	1.1800	AIGAITPAENLGR
902	decoy	397	21297	12473	548.828	2	2.0	1.1796	AQLASAIPVAR
903	target	397	6005	6516	423.240	2	1.1	1.1796	LTVEDLR
904	target	397	638	12108	406.255	2	-0.4	1.1796	LPVVDLR
905	decoy	398	17759	19355	747.053	3	-4.8	1.1795	GLSCAAFFVACMPVVRALDRL
906	decoy	399	699	13688	779.895	2	-8.9	1.1795	RGAQFDPAADLLER
907	decoy	400	2576	22208	571.797	4	-4.7	1.1794	ELPTAEAGSVASQDRELLELR
908	decoy	401	8272	2581	401.223	3	-0.5	1.1791	AAAIQASSDIVR
909	target	401	12816	18972	894.004	2	13.1	1.1791	ALASGTSSTLLGRPAGTAR
910	decoy	402	10104	17895	530.278	2	5.0	1.1790	NSPVTSEIGR
911	decoy	403	4377	14639	455.249	3	-3.7	1.1789	VGFYAGGEVVPLR
912	decoy	404	11183	19852	703.870	2	5.1	1.1788	LSAANGPGPHRSSR
913	target	404	12838	7062	436.746	2	0.6	1.1788	VAVDAELR
914	decoy	405	2544	19104	551.317	3	-0.4	1.1785	LLISSPVEAGPSAAALR
915	target	405	8502	13627	565.314	2	-1.0	1.1782	LASDGVDAILR
916	decoy	406	18250	18173	584.856	2	-9.4	1.1781	LVAARSSVIPR
917	decoy	407	14584	24510	521.859	2	8.6	1.1781	LLLLFKPAK
918	target	407	8537	6612	366.557	3	24.4	1.1779	LVVASLGPADR
919	target	407	16832	20146	743.044	3	-8.1	1.1777	AYLADHPGALTITTAQGEELR
920	decoy	408	2351	11255	950.438	2	-7.6	1.1775	SGTSTYFVNGGSGQPDVAR
921	decoy	409	18813	19721	911.103	3	5.5	1.1775	LFEENRGAATSPNGEMQLEYYGVR
922	target	409	16265	3479	358.540	3	9.9	1.1770	LASSVAAALDR
923	target	409	20369	10318	485.787	2	-1.6	1.1768	DAVLAAALAR
924	decoy	410	9759	5523	823.885	2	-3.9	1.1766	N(Deamidated)IDQPEMSLGSDLAR
925	decoy	411	15655	23292	1327.654	2	24.1	1.1762	QVYRVDLSDEAAECSGGSADVVDIR
926	decoy	412	5119	17607	571.316	2	-14.1	1.1760	KPMLTPLADR
927	decoy	413	6782	16399	655.825	2	-13.8	1.1755	VAMGFIMSADLR
928	target	413	12216	20045	754.058	3	-5.6	1.1750	VIDTVQRLGIAYHFDEDIR
929	decoy	414	9521	14565	593.329	2	12.0	1.1750	LLIDN(Deamidated)ASVPDK
930	decoy	415	17695	24059	901.860	5	-0.8	1.1743	VPTIDLHTFASRCLVLDDEEDESIATVLAAAVPANSVIDQAPV
931	target	415	8601	13140	430.237	3	1.7	1.1738	LMGEELSGLAIR
932	decoy	416	1580	18152	785.889	2	11.6	1.1735	CKPETGPVSVDPDAR
933	decoy	417	20303	14069	400.255	2	-0.3	1.1733	IDAVLLR
934	target	417	8998	19846	536.812	2	-5.6	1.1723	LAAGRAGSTLR
935	decoy	418	20123	21871	692.398	2	-4.4	1.1723	LTLGLRSEIEPR
936	target	418	4952	10000	744.361	2	-3.9	1.1723	LGGGSGDGNAATAAAAAR
937	target	418	11755	15939	643.664	3	-8.4	1.1723	KMARAGSRPGRSQAGNER
938	decoy	419	19815	22774	727.418	2	-6.0	1.1721	LPVMVCPKQLGLR
939	target	419	20396	21091	882.968	2	2.9	1.1717	AVGVGSFTGTSAAASAAAIR
940	decoy	420	3603	9990	450.761	2	-0.5	1.1712	LAELQ(Deamidated)VAR
941	target	420	16227	13012	565.313	2	-1.4	1.1712	LASDGVDAILR
942	target	420	10440	5965	606.322	2	-4.6	1.1709	IAQIDFSLHPA
943	target	420	11292	5165	478.786	2	-13.5	1.1709	LAVLADVQK
944	decoy	421	20757	20018	929.991	2	-2.6	1.1708	LM(O)ADLGRSPRLISEER
945	target	421	4039	20075	840.403	2	10.5	1.1704	TPSMASAAAGPGGSGASFR
946	target	421	3966	5831	529.285	2	-0.9	1.1702	ELVADAAAAAR
947	target	421	12857	10202	450.761	2	-0.2	1.1702	LIGEQ(Deamidated)IAR
948	decoy	422	10194	9937	433.565	3	4.7	1.1701	TFGAIDVSVAYR
949	target	422	15718	19300	570.666	3	-2.0	1.1697	LAREASLRRGAVSAPR
950	target	422	17303	20216	652.003	3	-5.9	1.1689	ATELDPLWPEAWVTLGR
951	decoy	423	4527	17634	804.885	2	-5.7	1.1685	LTGGLVADMCKDTER
952	target	423	10474	17590	528.295	2	1.4	1.1685	SRAQRPQGR
953	decoy	424	16624	21598	584.334	3	7.7	1.1685	IVYTGADQ(Deamidated)VFALLALR
954	target	424	15060	7437	647.325	2	0.2	1.1683	YATAAEAEAALGR
955	target	424	8316	9154	529.781	2	-3.7	1.1683	SAAAGAAAEALR
956	target	424	6680	6595	573.793	2	-8.4	1.1679	IVEIQ(Deamidated)GETEK
957	target	424	18588	14014	902.480	2	11.4	1.1677	APAGVMMQ(Deamidated)LIVTMVWR
958	target	424	4570	23362	1583.966	5	0.7	1.1676	SSFSKKGAMRNSTVSKLLDLHVNSGEQSEDTENYNSENHEQLQKTGYFSRSTSPLFAASGCFSSSNPSKLLR
959	decoy	425	8365	16724	662.878	2	5.5	1.1675	SIVLFWLAYGR
960	decoy	426	5255	21719	924.961	2	-9.2	1.1675	VNLHSGGGQAPNGASLDVR
961	decoy	427	14710	22146	617.893	2	12.2	1.1674	LLAGPARQALPK
962	target	427	18743	16920	634.355	2	1.7	1.1674	AAPSSLADVIPAR
963	decoy	428	868	7545	372.878	3	10.3	1.1672	DAMILLAVDR
964	decoy	429	14313	19722	1143.563	2	3.3	1.1670	YSLLDDHGDRQPKGELAESR
965	decoy	430	8459	10864	514.791	2	0.5	1.1669	IENGVVELR
966	decoy	431	18099	19160	703.350	2	0.8	1.1667	GLGDGESLSTLNSR
967	target	431	19195	11178	364.245	2	-0.1	1.1666	AALLALR
968	decoy	432	4577	21494	952.495	2	-2.0	1.1661	ILDEAMIGILMDIDVSR
969	target	432	20158	11040	415.753	2	-12.7	1.1661	TLASAVLR
970	target	432	17638	12753	490.263	2	-2.3	1.1660	IGTFTDAVR
971	target	432	10772	13702	758.408	2	5.2	1.1658	AKLVAIAGEEETER
972	target	432	1690	13709	415.239	3	1.7	1.1658	SALLGAGDGTLLR
973	target	432	21292	3452	367.540	3	-10.1	1.1655	RKDAEALAAR
974	target	432	916	3413	636.321	2	0.7	1.1655	AQQ(Deamidated)AAAEAAAAAAR
975	decoy	433	12041	14771	902.973	2	2.1	1.1651	APQFTAGLLDGQGVFQR
976	target	433	15702	17988	519.274	3	0.8	1.1646	VAVDAAGAGAGAEDLLR
977	decoy	434	6639	14858	480.931	3	10.6	1.1646	AAGDALQMPQIGLR
978	target	434	15458	5729	874.643	5	-3.5	1.1646	AAMTNLQGQLVEILDQSSQMVAAQLEAQNINSRLDREQR
979	target	434	18628	23098	1623.766	2	-1.0	1.1640	QHSPRGSNFNHADFFAMVDGAPPPPTPAGAR
980	target	434	6602	7544	380.239	2	-1.0	1.1637	LSATLVR
981	target	434	10697	8957	416.749	2	3.4	1.1635	SLSLGSLR
982	target	434	18032	23395	1043.041	2	14.3	1.1633	ELEQEVQLLQQENESLR
983	target	434	12616	5200	708.338	2	2.4	1.1632	LDLEDVPSDEQR
984	decoy	435	20907	7000	464.777	2	0.9	1.1630	EVVAAVAAAK
985	decoy	436	9957	23578	1169.555	2	-6.1	1.1630	DWDNADPLQHSAQKNKSDLR
986	decoy	437	7811	5895	409.903	3	-0.6	1.1628	LANLSKPLEDK
987	target	437	1353	18210	790.938	2	2.2	1.1626	IPENLQQVIEELR
988	target	437	7154	5661	558.780	2	0.4	1.1626	LAVAEEAEER
989	decoy	438	829	23954	1402.156	2	6.1	1.1624	LHMSDSLGDTYTPVSSINDYGFVER
990	target	438	2951	18499	657.864	2	-3.7	1.1619	EKIEGVELELR
991	decoy	439	501	15213	421.771	2	0.5	1.1615	IIGQ(Deamidated)LGIK
992	decoy	440	6999	3261	357.877	3	2.1	1.1615	VKIGQ(Deamidated)AVAER
993	target	440	16347	18928	1080.012	2	4.2	1.1611	EVHRSHFGYDEALSGMAPR
994	target	440	16524	10264	463.294	2	-1.5	1.1609	LLVSPVAAR
995	decoy	441	17219	14790	543.808	2	-6.2	1.1609	LALLEGDSLR
996	target	441	2146	10434	405.544	3	-16.9	1.1606	DAVDLAVDGALR
997	target	441	11880	19050	700.894	2	5.0	1.1606	QAEIAELKETIR
998	decoy	442	17126	17649	650.368	2	-6.8	1.1605	LALAGANTLTAGAR
999	target	442	2610	8667	417.728	2	2.0	1.1603	VAIN(Deamidated)GFGR	>tr|A0A3L6S9K4|A0A3L6S9K4_PANMI Glyceraldehyde-3-p
1000	decoy	443	14746	16670	421.771	2	0.8	1.1603	LLADLGLK
1001	decoy	444	13429	9240	352.866	3	-6.5	1.1603	VGSSRPNAIR
1002	target	444	13935	23674	1253.609	2	-3.3	1.1602	DLDVPAYVYFTTNAAMMALMLR
1003	target	444	12316	11070	750.410	2	4.3	1.1602	TGDVSLPGATVVEVR
1004	decoy	445	2081	7148	401.560	3	7.5	1.1592	GIIMGTEVAVGR
1005	target	445	3634	7115	458.268	2	3.9	1.1591	IGQEIISR
1006	target	445	13892	21732	950.973	2	-2.6	1.1588	VGWIYGSVTEDVVTGYR
1007	decoy	446	17631	9734	500.283	2	11.6	1.1586	TLPGVDLER
1008	target	446	879	11386	386.750	2	0.4	1.1586	QLLGITK
1009	decoy	447	13498	4330	409.900	3	3.2	1.1585	TAVVAQAVGAGQR
1010	target	447	10286	16234	945.478	2	-4.5	1.1584	ALQLVNSQSSDVTGVDTR
1011	target	447	15675	24146	1293.615	2	5.6	1.1582	VGPEWGSSPAQRNGTGWGGGGAHHAR
1012	target	447	18109	7820	376.884	3	11.1	1.1580	LEELVAEVAR
1013	decoy	448	19057	14426	828.943	2	-10.1	1.1578	QVAQQ(Deamidated)QVLPPPPPEK
1014	decoy	449	11764	21313	557.646	3	3.2	1.1578	LSNSAGVARELLDVAR
1015	target	449	5764	9457	487.287	2	-1.4	1.1577	LKTDLIDR
1016	decoy	450	18366	5149	449.922	3	9.1	1.1577	ILDAARDGVVYR
1017	target	450	13679	7984	522.274	2	-0.8	1.1574	SYFEELKK
1018	decoy	451	10842	20465	1106.056	2	-1.4	1.1573	SAYFGLSDPDPEIRFLIDR
1019	target	451	18442	17521	979.499	2	-1.4	1.1563	DTSPLADETRRELDALR
1020	target	451	3756	21690	644.849	2	13.4	1.1559	AEELALELSSAR
1021	decoy	452	16195	9603	443.750	2	-19.4	1.1558	VAGKAGIDR
1022	decoy	453	18164	8016	567.296	2	0.9	1.1558	LLDYEPDLR
1023	target	453	18054	15523	844.385	3	-6.3	1.1558	DLVSWNSMINAYGMHGDGHSALR
1024	target	453	5602	24155	851.427	2	-7.0	1.1555	MADNDLAQALVQSGLR
1025	target	453	16406	18079	607.844	2	-3.1	1.1550	VIPTSASRN(Deamidated)LR
1026	decoy	454	10970	18469	635.377	2	2.5	1.1549	VAEWRALGVLR
1027	target	454	13016	21094	529.815	2	19.5	1.1543	GILVCDILGR
1028	decoy	455	10528	16362	532.974	3	1.3	1.1540	ALPPKGSQTASIASIR
1029	decoy	456	7736	6107	381.542	3	-5.4	1.1539	AGGADLLAIDAR
1030	decoy	457	12686	22927	567.812	2	-13.0	1.1538	VLSFVDWLR
1031	decoy	458	9518	14540	812.909	2	9.3	1.1538	SILYYHDASLSAER
1032	decoy	459	18064	22150	930.464	2	7.0	1.1538	CALLSNN(Deamidated)NVAPGAFPGGTR
1033	decoy	460	5335	16692	491.309	2	2.3	1.1533	LAPLGLIER
1034	decoy	461	12233	6509	751.324	2	-12.6	1.1533	FACCSGLSIQMADR
1035	decoy	462	7072	24044	1210.585	2	-4.6	1.1532	DIILNQSTEAHYEFDAVADIR
1036	target	462	10155	579	506.860	2	24.4	1.1532	KLIERLLK
1037	target	462	4684	9343	612.837	2	-2.0	1.1532	HAAALATALERT
1038	target	462	4541	8864	417.728	2	1.4	1.1531	VAIN(Deamidated)GFGR	>tr|A0A3L6S9K4|A0A3L6S9K4_PANMI Glyceraldehyde-3-p
1039	target	462	17636	20259	1106.056	2	-3.2	1.1529	LSCSRNAPCHGITLQNIDLR
1040	target	462	6722	14830	578.304	3	4.7	1.1525	LHYEEFIVAVDELR
1041	decoy	463	3623	7392	358.227	2	0.2	1.1524	LGVSAIR
1042	target	463	8825	8392	419.256	3	10.1	1.1523	VPVVLVPETFR
1043	target	463	20169	8120	420.750	2	-1.3	1.1522	LVQDPIR
1044	target	463	9929	12553	410.908	3	7.9	1.1522	LWPVFSAAALR
1045	target	463	16365	5356	694.313	3	-3.0	1.1521	STGFSFGSSASGSTTTTAATSAP
1046	decoy	464	12114	17405	407.253	2	-0.3	1.1519	FPALPLR
1047	decoy	465	654	11993	479.271	2	-1.7	1.1515	LGVDVADLR
1048	target	465	1131	8404	558.307	2	0.8	1.1514	LSSPGATVDIR
1049	decoy	466	4468	15546	506.296	2	1.5	1.1514	ELVLPGLDR
1050	decoy	467	19842	18721	595.328	2	4.5	1.1513	LHHSIGEAGLR
1051	decoy	468	6028	9614	494.259	2	-0.5	1.1513	LDLEDQVR
1052	target	468	408	5891	571.810	2	-5.0	1.1510	RGHGFTAAAVR
1053	decoy	469	9730	22094	897.949	2	7.3	1.1507	WAAQVGGGSGYSLSEVAR
1054	decoy	470	2666	12880	485.788	2	20.0	1.1505	QIAAIPVCR
1055	target	470	12914	14970	919.951	2	-7.5	1.1505	RRGGDGADGGRPGAGAGAAGR
1056	target	470	2835	11813	925.464	2	-21.4	1.1504	TVFIMGGGEGSAAREVLR
1057	target	470	20904	11816	688.366	2	11.0	1.1504	ILEPYLNEQEK
1058	decoy	471	1590	14128	421.759	2	0.6	1.1502	VAVDGLLR
1059	target	471	12084	11890	437.579	3	9.4	1.1502	YFSQVVEVALR
1060	target	471	9520	8377	386.240	2	-0.5	1.1501	IALEVAR
1061	target	471	21126	18851	838.936	2	-3.9	1.1499	KQAPGAAASSSPPSAPPR
1062	target	471	20327	11519	730.421	3	-7.4	1.1498	DLPPSAVRLLATLLALDPASR
1063	decoy	472	12151	19676	629.653	3	1.2	1.1497	LGQQLMQPSGEFGEPLR
1064	target	472	8319	10924	424.734	2	-1.6	1.1495	LGDGFALR
1065	decoy	473	2711	21548	737.707	3	-0.9	1.1493	SAYFGLSDPDPEIRFLIDR
1066	target	473	9423	6615	350.229	2	0.6	1.1491	LAGAVIR
1067	target	473	1705	19740	440.802	2	-0.5	1.1486	IIPVLGIR
1068	decoy	474	13182	8642	566.814	2	0.2	1.1484	LTLEATSEIR
1069	decoy	475	13876	5378	421.267	2	1.7	1.1483	LALGGAAIR
1070	target	475	20413	21728	892.980	2	1.0	1.1482	IAAVTSTASKHTDLQNK
1071	decoy	476	5665	19369	715.356	3	-0.9	1.1479	DHVSMPPGALSVHGADVADLR
1072	target	476	16281	10939	496.756	2	0.1	1.1478	VEQ(Deamidated)IFEAR
1073	target	476	240	11396	721.835	2	5.9	1.1476	IAAAAYDYENDAR
1074	target	476	2553	19803	520.331	2	3.9	1.1473	VLELPTVLR
1075	decoy	477	19599	7275	449.574	3	-4.5	1.1473	LIDAMEWLLSR
1076	decoy	478	3861	7116	407.761	2	0.4	1.1472	IAATVLAR
1077	decoy	479	1211	10071	386.892	3	12.9	1.1471	LQSGSVADLLR
1078	decoy	480	10319	8262	439.251	3	11.3	1.1471	LVKDHYRASAR
1079	target	480	648	18208	563.833	2	1.7	1.1465	AVAGVALLDAAR
1080	target	480	14186	13489	386.258	2	0.7	1.1463	VLSLALR
1081	target	480	5694	14957	415.261	2	0.9	1.1460	VLETVLR
1082	decoy	481	1657	13103	456.593	3	0.5	1.1458	AKGPEALAAVDVAR
1083	target	481	5424	4774	559.783	2	4.3	1.1455	ATVTADGDGRR
1084	target	481	12172	5789	821.415	2	2.6	1.1454	AAAAAEAAAAGGSPDGKKAG
1085	decoy	482	2075	12889	508.289	2	3.4	1.1452	LDVLELGEK
1086	target	482	6275	6839	400.735	2	-0.2	1.1451	LAVDQVR
1087	decoy	483	14299	6428	414.769	2	-0.0	1.1451	KALIEVR
1088	target	483	9752	9693	542.309	2	-2.9	1.1448	RPSGNRAAVR
1089	target	483	12836	10843	491.296	2	0.4	1.1448	LAGPQLVQR
1090	target	483	7446	21539	803.418	2	0.8	1.1447	TIEAFPPTVFAGEAR
1091	decoy	484	18383	16025	436.766	2	6.1	1.1444	DIVGILSR
1092	decoy	485	4580	3657	544.291	2	-0.1	1.1440	IGDASLGDAIR
1093	target	485	7649	13020	372.243	2	2.3	1.1440	SIAALLR
1094	target	485	7974	10902	521.751	2	-20.4	1.1439	EPALDNDLR
1095	target	485	14134	14430	735.398	2	4.5	1.1439	LEAEARAGGLAGGAAR
1096	decoy	486	2913	17397	906.451	3	-2.9	1.1437	HIGLVVEADEDMLASFQMKPMSLR
1097	target	486	15772	20543	708.018	3	-1.7	1.1436	KATCSCLLWDEGNIITAQR
1098	target	486	16809	21373	813.420	2	10.1	1.1434	DSLPSYGFDSIAVVR
1099	decoy	487	10401	23570	767.393	3	-3.8	1.1433	ILGPAIIDPYDIQ(Deamidated)CHQSIFR
1100	decoy	488	17700	10599	450.761	2	-0.4	1.1429	EALDAIIR
1101	target	488	12023	18183	356.254	2	20.0	1.1428	VVKPLR
1102	decoy	489	2229	7979	350.721	2	-0.9	1.1425	LLANAAK
1103	target	489	18480	8789	609.808	2	-1.8	1.1421	IWAQTN(Deamidated)SELR
1104	decoy	490	6915	21365	807.943	2	-1.6	1.1420	VLVRSVVGVEDSEAR
1105	decoy	491	4113	12676	680.336	2	-14.7	1.1417	VQTINSVCWGPR
1106	target	491	13158	9336	545.941	3	2.9	1.1417	GSGSGGSTTLRSVADQR
1107	decoy	492	788	13497	803.898	2	16.8	1.1416	ATPSSCDTESLLPSAK
1108	target	492	12330	9156	378.243	2	0.9	1.1416	LPSALVR
1109	decoy	493	7638	7497	394.219	2	-0.0	1.1413	AEDALIR
1110	target	493	14121	21532	967.494	2	10.5	1.1412	GAPDASSLPVAPDAGPATPSR
1111	decoy	494	19789	22035	551.829	2	2.4	1.1410	LSHHGLLGLR
1112	decoy	495	12587	16489	536.310	2	-19.7	1.1406	IGCVILLQGR
1113	decoy	496	14240	6090	437.735	2	-0.6	1.1406	TEVAGELR
1114	target	496	16780	24055	1428.699	2	1.1	1.1404	MLLEQNADPNVCMNDQIIPLNMALR
1115	decoy	497	13266	11380	392.756	2	0.2	1.1403	VLLGNLR
1116	decoy	498	2139	6441	393.249	2	2.4	1.1402	ALAELLR
1117	target	498	15616	12397	647.817	2	-23.9	1.1401	LYAAICRAEER
1118	target	498	15167	21250	568.809	2	-1.7	1.1399	TICAEFAILR
1119	decoy	499	4584	8905	565.806	2	-1.1	1.1397	LVGDSLELER
1120	decoy	500	21247	9028	402.544	3	2.1	1.1396	FIEDAGLTPSR
1121	target	500	21018	7027	685.877	2	6.3	1.1394	IDARLAEVAAN(Deamidated)AR
1122	target	500	8488	17054	737.704	3	-6.6	1.1393	LSCSRNAPCHGITLQNIDLR
1123	target	500	4242	10968	419.240	2	0.5	1.1391	IESITFK
1124	target	500	20240	15062	410.216	3	13.7	1.1390	IVDPDTGDALGR
1125	target	500	16720	15386	440.251	2	1.4	1.1389	LYLDSLR
1126	target	500	9494	7645	647.326	2	1.4	1.1389	YATAAEAEAALGR
1127	decoy	501	14118	21740	581.018	3	-1.8	1.1387	LGAYLAPKSIWPLALK
1128	decoy	502	17305	17952	630.851	2	-0.0	1.1385	APKSSELPYLR
1129	target	502	13802	7856	490.254	4	8.4	1.1384	IDCIHNSAVMELMRGLR
1130	decoy	503	9344	17395	953.472	2	1.6	1.1380	TFN(Deamidated)YAAAEYKLSKDQR
1131	target	503	12061	18466	541.300	2	-6.7	1.1379	LPEATGALPGR
1132	decoy	504	19070	22179	828.758	3	0.7	1.1377	LLEQMVRPSEKCNDDVEPLIR
1133	decoy	505	5675	16036	644.844	2	5.5	1.1377	LSADESLLDGLR
1134	target	505	19085	13853	637.347	2	9.8	1.1372	LIADGSASLDVGR
1135	decoy	506	10097	10951	422.259	3	-9.0	1.1371	DLIVRPVSLPR
1136	target	506	12926	6507	489.240	2	-0.0	1.1371	DVSMDAALR
1137	decoy	507	5693	16069	864.462	2	-4.5	1.1369	IACSILSIDATEPPAVK
1138	target	507	14078	15664	814.917	2	-0.2	1.1369	TPDLNAPYPSEGVLR
1139	target	507	19788	23907	1550.754	4	-0.4	1.1367	TDYLWYTTSVEIAQDEQFLSNGKNPTLTVMSAGHALHIFTNGQLTGTVYGNVEDPR
1140	target	507	14994	7220	622.338	2	3.8	1.1365	ELRQ(Deamidated)LADELR
1141	decoy	508	17752	4796	544.789	2	1.2	1.1365	INSSTGPSGLR
1142	decoy	509	12569	14087	759.411	2	-1.2	1.1364	ASSDSVISVPSLSIR
1143	target	509	6804	21547	702.835	2	4.0	1.1361	NFSSSTCKDFLR
1144	decoy	510	16712	22917	615.827	2	-0.4	1.1360	SVAWELAEGLR
1145	target	510	731	4553	445.262	3	17.6	1.1358	LLDATEKFIQR
1146	decoy	511	11904	11101	469.256	3	2.6	1.1358	LFMLGAETPASLR
1147	target	511	1318	6611	742.894	2	-11.3	1.1352	LLAMASCPPVDVLR
1148	decoy	512	519	24115	1064.532	3	0.3	1.1351	AGPMNLLIFANISSADAPATALNYWWMPR
1149	target	512	7773	17462	738.036	3	-1.6	1.1348	FISTTSQ(Deamidated)QQGSWMVLIDAAK
1150	decoy	513	5120	22373	835.764	3	-7.3	1.1346	CNNVLPFWLYDNAALELIAGLR
1151	target	513	12525	5146	351.219	2	-0.6	1.1343	IALASAR
1152	target	513	5829	11786	421.759	2	1.6	1.1342	ALVSSLPR
1153	decoy	514	17201	12186	370.189	3	-10.4	1.1342	ALASDSLEFR
1154	decoy	515	16256	13229	378.261	2	0.7	1.1341	ILAAVLR
1155	target	515	11460	13166	457.276	2	-1.3	1.1340	VAIAVDVAR
1156	target	515	6568	5906	542.273	2	-3.6	1.1339	AYSSSASAALR
1157	decoy	516	3997	15078	553.335	2	1.8	1.1333	LLASTVGGFIK
1158	target	516	4752	18201	527.626	3	0.4	1.1332	IPENLQQVIEELR
1159	target	516	19234	18342	846.394	3	-7.7	1.1330	DLYLGTFNDAVCREWEHAELR
1160	decoy	517	6527	17511	773.901	2	8.3	1.1330	LSDLSSGQIERGER
1161	target	517	9379	10780	773.886	2	10.4	1.1330	IDEEN(Deamidated)NELIISEK
1162	target	517	10939	15893	530.297	2	6.4	1.1328	LSSEGAGVALR
1163	decoy	518	4395	16461	421.772	2	1.5	1.1327	LLADLGLK
1164	target	518	11139	14442	494.258	3	1.3	1.1327	SHVGPMLQEVEVR
1165	decoy	519	14083	20202	572.314	2	1.3	1.1325	AMATVLPGVER
1166	target	519	1887	21105	813.375	2	-4.7	1.1323	SSELMQVEMSESLR
1167	target	519	19104	6375	654.335	2	19.1	1.1322	NFIDSWEQLR
1168	target	519	19497	10436	356.229	2	-1.1	1.1321	LGLPGVR
1169	decoy	520	14500	13893	425.246	3	-2.3	1.1321	VSISASVWAVVR
1170	decoy	521	6162	23945	1225.107	2	2.8	1.1320	YRDASMVMNIPPPAINFDLER
1171	target	521	12108	5379	334.199	4	19.7	1.1319	LLDATEKFIQR
1172	decoy	522	19502	24343	368.757	2	-2.7	1.1316	HLILLK
1173	decoy	523	4254	5256	629.855	2	-2.3	1.1316	VAEGVAKCRVAR
1174	target	523	12740	5452	400.876	3	-1.2	1.1313	IPACQERIDR
1175	decoy	524	6956	23573	1281.613	2	1.9	1.1312	FHGVSPGTSSDDAESELMGLSIGLR
1176	target	524	16848	23794	1065.513	4	-1.9	1.1309	TYSEMHGESSEQNKTQAIQQEVLALTCEIDFFQKGLR
1177	decoy	525	17449	12696	841.444	2	-2.4	1.1308	AAASTMWVALASIHPR
1178	decoy	526	10199	12674	575.611	3	-2.9	1.1304	LVAATNDSGQGEYFPR
1179	target	526	10301	18935	507.303	2	-11.2	1.1303	IGQAVGSLLR
1180	decoy	527	18986	7535	466.755	2	-1.5	1.1303	ELSEVISR
1181	decoy	528	9004	6356	665.856	2	-23.8	1.1301	LLAPSDLIFDAR
1182	target	528	8344	10585	536.786	2	1.9	1.1300	SPSDVEAVLR
1183	decoy	529	18521	7463	690.838	2	-0.8	1.1299	LQHSAGPSPMAER
1184	target	529	11585	9242	442.260	3	-3.7	1.1299	AVVSNNPKGAVLR
1185	decoy	530	4023	22709	737.707	3	-0.1	1.1298	SAYFGLSDPDPEIRFLIDR
1186	target	530	18880	19159	605.011	3	8.5	1.1297	ITPPPQLPPQMVEIPR
1187	decoy	531	3667	19483	580.329	2	4.1	1.1296	DVPSFGVLLGR
1188	decoy	532	12005	20668	995.154	3	-4.4	1.1296	IVSDIMNYSFELREQNIWEAELGAR
1189	target	532	2763	10465	514.299	2	1.6	1.1294	LSGAVPASLGR
1190	target	532	17572	19081	596.337	3	11.2	1.1292	ALASGTSSTLLGRPAGTAR
1191	decoy	533	11191	15475	513.819	2	0.1	1.1290	LGEGVGLLLR
1192	decoy	534	15492	14467	403.232	2	0.1	1.1288	AALDFLR
1193	decoy	535	8752	8202	705.857	2	3.3	1.1287	LEPPYN(Deamidated)HGVDLR
1194	decoy	536	14578	4715	319.526	3	-5.3	1.1283	GVYVHLLR
1195	decoy	537	12076	14278	400.256	2	0.6	1.1282	IDAVLLR
1196	decoy	538	8505	4938	529.802	2	11.3	1.1282	IIATAGVEER
1197	target	538	8484	9224	637.342	2	1.4	1.1281	VVLDSGRQ(Deamidated)AAEK
1198	target	538	16609	23740	1417.182	2	-6.9	1.1280	N(Deamidated)LQTLMIFGEWDESFTDFLSGLIR
1199	decoy	539	16182	7742	429.755	2	-0.9	1.1280	VSQ(Deamidated)LAALR
1200	decoy	540	435	16336	468.269	2	-1.1	1.1280	ATSVAAFIR
1201	target	540	2389	24125	925.479	3	-2.5	1.1279	STSTYNAMLAGYASNGRLPLAISIFR
1202	decoy	541	12202	12293	777.716	3	3.4	1.1278	ISEAPPAGACVEMAQLLTN(Deamidated)CRR
1203	decoy	542	15180	9092	731.397	2	-3.4	1.1276	TLQGSSSEILGLTR
1204	target	542	9719	15456	990.478	2	0.2	1.1275	MVASINGSTSVVWDQTER
1205	decoy	543	6224	10511	388.552	3	-9.2	1.1274	LDTPHAALIGR
1206	target	543	13973	25140	541.893	2	24.3	1.1272	GIVRLKKLR
1207	decoy	544	1588	4315	655.979	3	-10.7	1.1271	LLDDGGALNVNHTCVGDPR
1208	decoy	545	476	20273	952.023	2	8.7	1.1268	QIWGAGGPFQLFLQVNK
1209	target	545	14862	18812	474.283	2	2.2	1.1265	NIALLFQ(Deamidated)K
1210	target	545	15552	9984	394.238	2	2.2	1.1263	ALEVSLR
1211	decoy	546	7955	8683	697.866	2	6.1	1.1262	QSAELDVSLFSAK
1212	target	546	16700	16068	407.263	2	-0.1	1.1262	ILEGLLR
1213	decoy	547	16915	20767	960.508	2	-5.2	1.1261	KPEALEGERPVDVPVER
1214	target	547	13823	7055	338.870	3	1.4	1.1261	VDLSGIAAIR
1215	decoy	548	10102	7103	674.341	2	-20.6	1.1260	LSLARPFDSADR
1216	decoy	549	11057	12936	608.833	2	10.7	1.1258	LSAAAVACNQLR
1217	target	549	5390	15311	571.970	3	-3.8	1.1258	ILVAVDEGDESVQALR
1218	decoy	550	14474	14024	430.599	3	-0.2	1.1256	KELGLVKLDFK
1219	decoy	551	8828	11509	357.237	2	0.5	1.1256	LAGIALR
1220	decoy	552	17175	12025	396.224	2	-0.3	1.1255	FDGAIIR
1221	target	552	2802	11823	464.274	2	-1.0	1.1255	KWVPELR
1222	decoy	553	21039	3293	441.884	3	6.8	1.1248	YADGSGGVAGAKDR
1223	decoy	554	2118	19110	572.057	4	-2.3	1.1248	DIQLVKRSTEEEGLNDGILR
1224	decoy	555	17672	18520	848.400	2	6.8	1.1243	QLSESADSQFEAVER
1225	target	555	6266	23304	1367.329	3	-3.8	1.1242	DLVYDIEDCLEEHSIARTHN(Deamidated)SSWSKRILSNNNALR
1226	decoy	556	2978	16856	766.893	2	5.6	1.1241	LSDNRALDSVWEK
1227	target	556	20062	13644	492.280	2	0.7	1.1239	LEVPQLER
1228	target	556	4928	23728	1359.624	2	8.6	1.1237	MPATASMSAWDGYGAQIFPADMMLR
1229	target	556	12299	6702	385.885	3	2.3	1.1234	IATEAPAVVER
1230	decoy	557	14683	8397	436.231	3	2.7	1.1232	ATFQGALDQSLR
1231	decoy	558	5151	23426	1035.514	3	13.2	1.1231	LDQRAATSAFMIGQGGWELETETVGGHSR
1232	decoy	559	21299	17776	637.827	2	-9.9	1.1229	SDLENDVTILR
1233	decoy	560	16732	9759	393.729	2	4.3	1.1228	NSPLSLR
1234	decoy	561	5771	22603	986.528	2	-6.4	1.1227	GRDVLLQVTWSGDGTVLR
1235	decoy	562	10143	6707	412.551	3	8.8	1.1225	FTPLCVPMTRA
1236	target	562	3682	18892	737.708	3	-1.2	1.1224	FISTTSQQQGSWMVLIDAAK
1237	decoy	563	3279	9519	435.774	2	-0.3	1.1224	VVITSPVR
1238	target	563	13093	4313	334.198	4	18.1	1.1222	LLDATEKFIQR
1239	target	563	18131	8106	549.774	2	-12.3	1.1219	ALDPGEGGNLR
1240	target	563	5539	13719	892.917	2	-4.0	1.1218	APHERTACPSTSTPSSR
1241	target	563	18546	6478	596.329	2	11.4	1.1218	LIDFGAATDLR
1242	target	563	4859	7884	467.916	3	10.5	1.1217	DRARAGVDGSELR
1243	decoy	564	18096	8830	539.311	3	14.2	1.1213	NAVVAKEAVKLSCQR
1244	decoy	565	1727	23811	1637.266	2	-2.8	1.1212	TVSQ(Deamidated)HDYNGREVHSANCSSYLISHADLLR
1245	target	565	9268	4437	395.228	3	12.4	1.1212	AADAKRPAEVR
1246	target	565	17193	22196	1104.063	2	8.7	1.1209	LFQGAAPEPGVMMSFAVAVER
1247	target	565	3015	9417	408.235	2	-0.1	1.1207	ELGLEVR
1248	decoy	566	8302	21440	868.441	2	-0.9	1.1207	AAHPEVVGLPSNYPER
1249	target	566	17952	12177	664.845	2	9.9	1.1206	LPEDLVETAGER
1250	target	566	18462	12583	407.263	2	-0.9	1.1203	ILELGIR
1251	decoy	567	1417	22215	674.851	2	-12.5	1.1203	SGVIAEEFIDLR
1252	target	567	20552	7601	426.258	2	-2.4	1.1203	EHILLAR	>tr|A0A3L6S9H7|A0A3L6S9H7_PANMI Elongation factor
1253	target	567	6397	21328	580.690	3	-5.3	1.1202	LPPRLAQLQPPAVALR
1254	target	567	18368	23401	1345.623	2	-0.7	1.1200	QANVAEICHEFTEAAGPRSSCGSGLR
1255	decoy	568	10934	19674	822.924	2	-2.0	1.1197	DATVTLGINTATVTGPN
1256	decoy	569	11931	7690	594.815	2	0.3	1.1195	AAAEALKTEER
1257	decoy	570	10036	17356	906.453	3	-0.6	1.1193	HIGLVVEADEDMLASFQMKPMSLR
1258	target	570	7098	14807	886.412	2	-8.6	1.1192	SCSDLPWHVSLEVDGK
1259	decoy	571	13597	10141	603.806	2	-4.9	1.1191	GNGIYEVEVAR
1260	decoy	572	12242	23523	1341.636	2	4.0	1.1189	DMMFDKLTPHSLDTEVDYQQIR
1261	target	572	5800	3812	637.329	2	10.2	1.1187	SINNELEDAIR
1262	decoy	573	6344	16126	840.954	2	2.9	1.1187	VAIIYLEFGNSEVAR
1263	decoy	574	10715	7041	386.538	3	-14.7	1.1184	ALETDPTLAAR
1264	decoy	575	4246	23995	902.458	2	14.7	1.1184	GDAVRSSSAAVLEADEAR
1265	decoy	576	2501	10258	415.261	2	-0.3	1.1183	ITVEVLR
1266	target	576	14179	8763	380.240	2	0.1	1.1180	ALSVTLR
1267	decoy	577	5340	3815	708.348	2	2.3	1.1177	CPNHGILYSQGAR
1268	target	577	12143	8038	535.937	3	4.5	1.1175	MEISISGAAAAAAAESR
1269	decoy	578	8147	19559	565.348	2	-5.2	1.1174	LVELTKSALR
1270	decoy	579	19263	18729	507.304	2	-10.0	1.1167	GIKADAGILR
1271	decoy	580	3699	9681	564.315	2	-12.0	1.1163	GLWWLVPTR
1272	target	580	15736	3435	550.808	2	-7.8	1.1161	RKDAEALAAR
1273	decoy	581	10422	10351	480.769	2	20.4	1.1161	AGSETGLGLR
1274	decoy	582	12325	7687	479.272	2	1.4	1.1157	VLEQQ(Deamidated)IAR
1275	target	582	2773	17541	1106.550	2	-1.3	1.1157	FISTTSQ(Deamidated)QQGSWMVLIDAAK
1276	target	582	14491	22126	1025.483	2	-3.3	1.1152	ELAGCQESAAGLAGFGGVGAER
1277	target	582	14398	3956	358.208	3	10.3	1.1151	LDSLGVAIER
1278	target	582	13812	10433	534.315	2	2.3	1.1150	AAIADAPIIRG
1279	decoy	583	14171	4323	445.263	3	21.4	1.1148	ILDIGSQLGVYR
1280	target	583	16892	15209	779.924	2	12.2	1.1148	LTQWLLEEKQDR
1281	decoy	584	8236	24174	657.904	2	1.3	1.1143	TLVLSTLGIELR
1282	decoy	585	21484	24182	1103.967	5	1.2	1.1143	ILSLSLSSLGAREVALTNQLGFGYLSSGDETEQLKPSTSMYCADEVIPVAVR
1283	decoy	586	16462	2736	926.427	2	-11.9	1.1143	SGDAVIEQFAMQWVDR
1284	target	586	16851	24041	1155.079	2	-6.6	1.1142	DLIMTMYADFGKEPPAQLLR
1285	target	586	2052	7217	503.937	3	-3.1	1.1141	AVAAAAAAGAPVN(Deamidated)LGER
1286	target	586	6713	16643	601.834	2	-1.2	1.1141	SLTLLDLSINN
1287	target	586	19683	3654	347.533	3	-0.0	1.1140	VVDQ(Deamidated)AVRPR
1288	decoy	587	5589	12732	673.371	2	1.3	1.1140	LLVDTATSLGEAR
1289	decoy	588	12228	14113	892.891	2	-21.8	1.1139	EFEAEKFFDPDPGTR
1290	decoy	589	7056	4935	451.732	2	-0.9	1.1139	N(Deamidated)LEAGEIR
1291	decoy	590	2112	15527	648.343	2	0.7	1.1138	WYPYDVAILR
1292	decoy	591	10803	16296	715.895	2	20.4	1.1136	VTAVDRLQQMNR
1293	target	591	5729	21235	600.339	2	-3.6	1.1135	DKAQVEQLLR
1294	decoy	592	21178	20063	961.460	2	6.6	1.1134	LTDSDGVMAQAEMLGDIR
1295	target	592	17690	6816	587.328	2	12.7	1.1134	IAASEAAARSAR
1296	decoy	593	21266	17020	524.812	2	0.9	1.1134	LSFAAITGIR
1297	decoy	594	9382	21975	670.880	2	6.6	1.1133	LAGALGSAFAGLHR
1298	target	594	4422	4635	503.502	4	-1.8	1.1130	ADPAAAGAHGEIALYGEIER
1299	decoy	595	1396	6844	851.408	2	-11.8	1.1129	ETIENSIPSLNNDQK
1300	decoy	596	17646	22677	925.460	2	-23.5	1.1129	AFVIMITLEPSSSAPMR
1301	decoy	597	15126	11414	827.430	2	10.0	1.1128	LTSKEPTYPDFEVK
1302	target	597	16019	18926	548.644	3	-0.0	1.1128	ELLPGIFTGVTMPIR
1303	target	597	6718	15575	926.461	2	6.8	1.1127	TLCNACGLMWANKGTLR
1304	target	597	19194	5212	694.866	2	3.7	1.1127	AVLEALDSAVAACR
1305	decoy	598	14472	14309	589.296	2	0.3	1.1125	IDGGFSLDTPR
1306	decoy	599	8749	10716	698.331	2	-7.3	1.1123	AAASWFLTGNSDR
1307	decoy	600	2520	14806	911.455	2	24.2	1.1120	LFGTGGHVSMPLDYGDR
1308	target	600	7327	17187	969.476	2	-0.0	1.1119	IADTDGALVNTFESLESR
1309	decoy	601	15692	3710	803.914	2	-10.5	1.1118	AAPPVQIPCNALEAGR
1310	decoy	602	5639	13790	434.766	2	-0.7	1.1118	VLDVGIPR
1311	decoy	603	4042	15695	687.366	2	3.4	1.1118	ELGAVMTGINNVR
1312	target	603	9327	14869	406.771	2	-0.9	1.1117	QVLALLR
1313	decoy	604	7232	6554	689.857	2	5.6	1.1114	LSIACATSSLGAER
1314	target	604	3630	15145	394.232	2	-0.1	1.1113	DIIADLK
1315	decoy	605	4333	8210	357.185	3	1.6	1.1105	LDAHSSNGLR
1316	target	605	4696	6198	542.251	2	-10.9	1.1104	ATPDDPPSGAR
1317	decoy	606	11114	6645	871.437	2	7.0	1.1104	TEICDGGVVQISHVER
1318	target	606	2688	22909	677.904	2	-4.2	1.1103	VDAAIQVGLSLLR
1319	decoy	607	13101	16116	528.313	2	-1.3	1.1102	ALQGLLPSTR
1320	target	607	16955	21833	675.910	2	1.4	1.1101	GLLAGQVLDVPLR
1321	decoy	608	6781	23093	1539.746	3	3.2	1.1100	MVPLNVNVATTDLAKQFFLYNLNDCDQYDPSMASQVPEGLR
1322	decoy	609	8003	6627	381.888	3	-3.0	1.1099	VAFVELAPAAR
1323	decoy	610	7244	14469	785.427	2	-11.1	1.1099	LLSTPFLGHSGLEAK
1324	decoy	611	15110	13647	396.557	3	14.7	1.1096	SGAKAAELDGLR
1325	target	611	3677	22456	622.344	2	2.5	1.1095	IEEGLLEEAKL
1326	decoy	612	15567	8619	823.428	2	7.2	1.1095	IWGIVEVNICTDAGR
1327	target	612	7931	12226	453.211	2	-0.3	1.1092	FAFDSYR
1328	decoy	613	10733	21541	798.904	2	7.1	1.1090	STLSLTQACLTSSER
1329	target	613	799	14177	572.343	2	4.3	1.1088	ILKSDVEALR
1330	decoy	614	11200	12987	415.904	3	-0.8	1.1082	YLPPPYNLIR
1331	decoy	615	4842	24379	1006.526	2	22.3	1.1082	EVVSSGLAVYGMDELTSVR
1332	target	615	2294	10633	1039.010	2	2.2	1.1081	VEFVDQDESVQVIADN(Deamidated)IR
1333	decoy	616	15352	20279	1122.073	2	-3.0	1.1079	VEAITRMAGPVASEAAIQADSR
1334	decoy	617	18830	16608	447.594	3	2.7	1.1079	LGEASTRLPGALR
1335	target	617	17846	8220	579.840	2	21.6	1.1074	AISAVASGVEVR
1336	decoy	618	2736	4660	432.895	3	1.3	1.1074	VVGHANPQFAEK
1337	target	618	9048	8054	749.040	3	1.8	1.1073	ELNAAQSILLEEPTCIEESR
1338	target	618	13573	10797	457.758	4	2.9	1.1070	GLLTDQ(Deamidated)TLPLLTDSALR
1339	target	618	4183	12394	615.328	2	0.0	1.1070	TDKPSVGQEIR
1340	target	618	20088	5856	611.646	3	4.3	1.1068	LMQKDLSSDGNLQDLR
1341	target	618	14076	11896	509.267	2	6.4	1.1068	DVAELSDIR
1342	target	618	5204	4536	675.328	2	3.9	1.1066	DYKPADGAGAAASR
1343	target	618	19086	12878	492.762	2	6.3	1.1065	APAEDAAALR
1344	decoy	619	12190	12739	507.303	2	-0.8	1.1064	VLIDIGLDR
1345	target	619	18680	17128	495.257	2	17.6	1.1064	EAN(Deamidated)SALIDR
1346	target	619	20078	12994	479.272	2	1.3	1.1063	LGQ(Deamidated)EVAALR
1347	target	619	17659	12545	614.862	2	9.4	1.1062	LIPFSLAGSPAR
1348	decoy	620	19629	14384	421.771	2	0.7	1.1060	IIGQ(Deamidated)LGIK
1349	decoy	621	9663	17191	553.640	3	-0.1	1.1059	AIVLFPGVSEWWVR
1350	target	621	5339	10138	653.328	2	4.0	1.1058	GDGIGDGFLADLR
1351	decoy	622	16726	9476	497.492	4	-3.1	1.1058	LTSDAAFQDGPAPQGVAADR
1352	decoy	623	20086	8388	561.927	3	2.8	1.1057	THTTDFGSFTVEADR
1353	decoy	624	15738	17628	794.424	2	10.2	1.1055	LYGADPNRLAGSTPR
1354	target	624	2040	16074	648.872	2	0.4	1.1052	LLAFHARPCLR
1355	target	624	17883	11811	722.886	2	6.8	1.1052	QLLGSGGDGVWSIR
1356	decoy	625	18706	22225	736.377	3	1.3	1.1049	VSAPGQSCQVKGYASEVIDLR
1357	target	625	7547	5047	436.219	3	6.2	1.1048	AAAAASSASASASAGR
1358	decoy	626	9933	14078	873.950	2	13.3	1.1048	QYHAPTRTAMKSQ(Deamidated)AR
1359	target	626	9512	23969	1009.511	2	7.0	1.1046	MASTNSWTLEISSPVAAPR
1360	target	626	16678	24023	665.331	3	-1.7	1.1045	CGCGYNIRDLRNINNIR
1361	target	626	6575	4161	365.217	3	12.2	1.1045	ALVARHAAER
1362	decoy	627	3486	18070	780.415	2	-3.5	1.1044	EYNLRPALGNSGLR
1363	target	627	6833	23882	1444.723	4	-2.7	1.1043	ASILGDAIDYIVGLQNQVKALQDELEDPADGAPDVLLDHPPPASLVGLENDDSPR
1364	decoy	628	18575	22509	748.914	2	-0.9	1.1042	VPTSIWQVNLSPR
1365	target	628	9112	19195	562.832	2	-9.8	1.1042	LLDLVDPALR
1366	target	628	15411	20580	1162.065	2	-0.3	1.1041	ELATDSILQAIRDESMYDPR
1367	target	628	15837	22771	593.359	2	14.2	1.1040	TVIARIDEIR
1368	target	628	14012	11907	547.613	3	-0.0	1.1040	DLLPPGTAATASGGNGGGK
1369	decoy	629	12574	9899	519.267	2	0.1	1.1039	YIDATGAGAAK
1370	target	629	16665	17407	744.406	2	-16.0	1.1039	LELALLPSYPCRI
1371	target	629	13609	5138	604.307	2	-0.6	1.1038	LAASSPAQSGYR
1372	decoy	630	8465	20987	677.689	3	1.4	1.1037	AIGVGVANDPSLYLSEVNGR
1373	target	630	6523	21112	1106.064	2	4.3	1.1032	LSCSRNAPCHGITLQNIDLR
1374	target	630	9528	7620	965.467	2	-3.7	1.1031	IDPHGEMPGQRHAELSR
1375	decoy	631	11930	8470	400.250	2	-14.2	1.1031	LLVDAIR
1376	decoy	632	2044	15054	773.396	2	6.0	1.1030	QVEVTN(Deamidated)DVTGVDLR
1377	target	632	14969	21886	801.939	2	0.3	1.1030	VPSRESHATVPVAPR
1378	decoy	633	19212	17636	813.960	2	9.7	1.1030	VLQQWDGIGISALAR
1379	target	633	8466	14476	519.275	3	1.0	1.1029	VAVDAAGAGAGAEDLLR
1380	decoy	634	4284	16055	783.886	2	-2.7	1.1027	MHNAPPATSIGDSLR
1381	target	634	15566	15162	415.261	2	1.3	1.1027	EVISILR
1382	decoy	635	385	14736	537.802	2	1.8	1.1026	GLSFDPVALR
1383	target	635	8140	15542	458.579	3	-3.4	1.1026	ELLLGGGEESTIR
1384	target	635	10425	10186	701.366	2	-6.6	1.1024	LQNLISNSEDIR
1385	target	635	1903	23813	1042.011	2	-4.3	1.1024	GFFSGGAKLVNELPDNDFR
1386	decoy	636	14496	13235	788.911	2	11.4	1.1020	SIEPPLHEAALDQ(Deamidated)R
1387	target	636	4955	14459	620.855	2	1.3	1.1019	LAGVGAAVDAAARV
1388	target	636	4322	13927	762.391	3	-8.9	1.1019	VCAAAAAEAAAVVARAREAAAESR
1389	target	636	2225	21809	874.997	2	-1.6	1.1016	LLQKPNPQIVDN(Deamidated)IQK
1390	target	636	10922	4297	436.750	2	-1.6	1.1016	IGAGGTAAVR
1391	decoy	637	981	8954	403.232	3	-3.9	1.1015	AAFLLTTAMLR
1392	target	637	15080	5339	567.287	2	11.1	1.1015	AAQALSEGGSSR
1393	decoy	638	17781	10554	398.756	2	1.0	1.1014	LPALVAGR
1394	decoy	639	19704	11782	387.893	3	0.5	1.1013	VVYSTPAGVIR
1395	decoy	640	6434	6454	300.520	3	-4.1	1.1005	VPKMVGLR
1396	decoy	641	6857	14882	720.898	2	2.3	1.1003	TVIGLAEPWLDAR
1397	target	641	14565	11129	385.256	2	16.6	1.1002	LPLSALR
1398	decoy	642	4003	16110	571.316	2	-14.0	1.1002	KPMLTPLADR
1399	decoy	643	20091	12678	798.400	2	-13.0	1.1001	HTTRPPESSTDVLR
1400	decoy	644	13363	10252	875.932	2	-6.3	1.0998	DLDDTFVTGMPLSALR
1401	target	644	760	20177	800.921	2	-6.2	1.0997	EPSPLNPNAPPQALR
1402	decoy	645	10478	12195	765.889	2	-13.7	1.0996	AAVELGFLQPSDQR
1403	decoy	646	5545	22508	856.955	2	-0.9	1.0996	ATARPVSREEQELAR
1404	decoy	647	7844	23176	1342.145	2	-19.7	1.0996	SLMYGELPPYLEVTPSELCSIVSR
1405	decoy	648	18071	7862	701.372	2	10.5	1.0995	EGVLESQ(Deamidated)EALAVR
1406	decoy	649	14493	10707	767.878	2	-0.7	1.0995	EVIPFRADTDSER
1407	decoy	650	16840	3307	482.579	3	-0.9	1.0992	LEEASAAGSLDGGLR
1408	target	650	5912	14750	465.289	2	4.7	1.0991	SVAVAEIIK
1409	decoy	651	21525	4653	699.375	2	3.5	1.0989	LTSIPNAESAPAAR
1410	target	651	1324	17803	521.798	2	0.3	1.0987	QEEAALLLR
1411	decoy	652	10580	5853	371.884	3	10.8	1.0986	APTDVTVIAAR
1412	decoy	653	9536	19784	606.335	3	5.7	1.0985	LSAAFSAEDSPAIVGLIR
1413	decoy	654	9082	19286	529.290	3	1.0	1.0984	IIGDTAKPTAKEDAR
1414	decoy	655	1060	13499	415.903	3	-12.2	1.0983	GRCTIGLSAVLR
1415	decoy	656	15632	12290	581.335	2	-0.1	1.0978	VVYSTPAGVIR
1416	target	656	16981	6599	613.304	3	-1.8	1.0977	GLAYLHEDSQPCVIHR
1417	decoy	657	15036	23376	1408.682	2	1.0	1.0972	FDFSPAGVAIDSHRHGVPFSYGEAPR
1418	decoy	658	16972	13108	425.980	4	8.3	1.0972	VDGQNILMALCAPSLR
1419	decoy	659	13156	21787	1127.578	2	6.5	1.0970	SIN(Deamidated)AKADLGAGPSTELPPPDFR
1420	decoy	660	8805	14162	668.835	2	-9.9	1.0968	GMIPVMYAGEIR
1421	decoy	661	6746	23731	1375.691	2	2.7	1.0966	EVPVGVGRLAAYQGYCSRSENLEPR
1422	target	661	10163	22654	1118.599	3	5.2	1.0966	YLSLMDTDATELPKEINKIRYLETLDIR
1423	target	661	20657	15387	493.285	2	-16.0	1.0964	ISAAAIGGVAR
1424	decoy	662	15095	7847	559.284	2	12.0	1.0962	EAATDVGALDR
1425	decoy	663	17289	19422	890.955	2	-7.3	1.0961	VMTLTPEYKDLSDLR
1426	decoy	664	16746	6522	386.240	2	0.9	1.0955	LVAEAIR
1427	decoy	665	18439	5503	525.277	3	2.7	1.0954	RQNLTMLEADGAVR
1428	decoy	666	1437	8185	325.859	3	-4.8	1.0954	LISSGMLVR
1429	decoy	667	1488	18907	651.859	2	8.1	1.0951	SDSGTAALAIQIR
1430	decoy	668	4553	17355	761.752	3	24.9	1.0950	LEKLIYMSEASAALTWFPGR
1431	target	668	6123	24091	963.469	3	-1.4	1.0950	LDGNRLDVSEFAVSTHLSVGQENNMR
1432	decoy	669	4658	13926	510.296	2	-15.1	1.0947	VYLREALR
1433	target	669	20228	11749	482.261	3	-9.5	1.0943	VIGDVMTSSPLAVR
1434	target	669	14992	8258	415.227	3	10.3	1.0942	EQ(Deamidated)IEELAAALR
1435	target	669	11149	19779	656.360	3	-1.9	1.0941	IISDGAQ(Deamidated)LLAEPDIEIIR
1436	target	669	1593	16121	961.956	2	-1.1	1.0940	ELAPSPDDDAFFARCLR
1437	decoy	670	5689	12171	798.427	2	4.4	1.0938	VLGQLEPGQGDVVER
1438	target	670	20213	4809	425.232	3	-3.0	1.0933	TNISGGAQLSVAR
1439	decoy	671	13197	15980	580.985	3	-2.0	1.0932	RAVGPSLTASLCPEALR
1440	target	671	17140	6458	694.837	2	0.4	1.0930	EGEGTELAVAQER
1441	decoy	672	5692	4930	431.545	3	-8.2	1.0925	CVSIWTEGIER
1442	target	672	16164	17425	778.920	2	-4.6	1.0924	RPPPPHASTRDGLR
1443	target	672	20351	3443	441.562	3	8.8	1.0924	ELPPIPEDEQR
1444	target	672	20315	16374	520.804	2	-9.8	1.0923	ALPSSPSLLR
1445	decoy	673	5876	15066	767.048	3	-3.1	1.0922	TSPVGWASTHPVRSSRMAESR
1446	target	673	20651	11081	515.931	3	9.0	1.0920	IDEENNELIISEK
1447	decoy	674	9227	9789	654.305	2	-2.9	1.0916	TDVEASSAKDQ(Deamidated)R
1448	target	674	14003	21215	1001.508	2	-6.0	1.0914	LGVGLESHFATPNLPYMR
1449	decoy	675	4704	5239	400.753	2	-0.9	1.0913	AGIATVIR
1450	target	675	15591	4879	302.503	3	-0.5	1.0912	FALREGGR	>tr|A0A3L6S9H7|A0A3L6S9H7_PANMI Elongation factor
1451	target	675	12154	22605	813.914	2	-2.8	1.0910	NPPPHPGRVFHSER
1452	target	675	9270	9467	540.770	2	-2.6	1.0907	SMSTLSDAIR
1453	decoy	676	14271	11734	393.734	2	19.2	1.0906	NSPLSLR
1454	decoy	677	10341	7706	428.223	3	8.7	1.0906	VVAGYDDFLGAR
1455	decoy	678	14855	6623	377.552	3	6.1	1.0905	LSVNGVCIGIR
1456	target	678	10442	18706	835.409	2	3.0	1.0900	LDGAYDYDALLDIGR
1457	target	678	13450	5562	409.224	2	-1.2	1.0900	VSVEEVR
1458	target	678	3106	7838	426.258	2	-1.0	1.0899	EHILLAR	>tr|A0A3L6S9H7|A0A3L6S9H7_PANMI Elongation factor
1459	decoy	679	5363	20691	565.341	2	-1.0	1.0897	VQLIMGSILR
1460	target	679	10018	10394	569.313	2	-7.6	1.0897	ISLYAASSAVR
1461	decoy	680	20671	23296	1553.761	2	-4.2	1.0895	AQNNCVKGFENFPASPRNPGFSVSAALGAR
1462	target	680	4049	11085	478.781	2	3.5	1.0894	LGQEVAALR
1463	target	680	20997	12681	406.910	3	-4.3	1.0893	AIVFKDGVTIR
1464	decoy	681	17864	17545	734.943	2	13.0	1.0892	VVVSVGLVGNRVDR
1465	decoy	682	3084	6727	383.234	2	-15.7	1.0890	AHLVGLR
1466	target	682	14993	5206	514.796	2	-0.2	1.0888	RELEAALAR
1467	target	682	19178	18870	596.340	3	15.6	1.0888	ALASGTSSTLLGRPAGTAR
1468	target	682	1739	14556	481.274	2	-7.0	1.0887	AIFDVAIGR
1469	decoy	683	4006	20753	686.396	2	0.7	1.0887	LSGDLLGEVLSLR
1470	target	683	13564	6132	421.764	2	-0.5	1.0881	RLVDALR
1471	target	683	4143	15131	342.875	3	-3.2	1.0880	MLNPVALLR
1472	target	683	18295	6716	314.195	3	13.4	1.0878	GPSAVAAVLR
1473	decoy	684	13107	20147	919.966	2	-2.0	1.0877	LVTHEIDSYVPESPPR
1474	decoy	685	14633	6218	317.519	3	-0.0	1.0876	ILSHDIPR
1475	decoy	686	10914	18000	659.389	2	5.1	1.0875	FLDRLTLGGAVR
1476	decoy	687	10170	13401	770.401	2	3.7	1.0874	ELQNTETYLTSLK
1477	target	687	10649	4360	667.389	2	18.3	1.0874	LLDATEKFIQR
1478	target	687	2150	12198	387.892	3	-0.3	1.0873	VLAGELYAGLR
1479	target	687	19974	24219	1241.641	2	-3.8	1.0873	KQLEQSKIERQHKEECEAIR
1480	target	687	15735	19214	650.369	2	-11.8	1.0872	ALLMQQLVDLR
1481	target	687	13877	14073	506.811	2	-0.6	1.0871	LLQELAGLR
1482	target	687	1823	11001	698.670	3	-3.6	1.0870	MISTSEEIAQVGTISAN(Deamidated)GER
1483	target	687	14425	19786	553.299	4	5.4	1.0869	SYLIDPSPQHLACLVDLLGR
1484	decoy	688	15788	6315	319.200	3	-9.6	1.0867	VEILAAALR
1485	decoy	689	856	14338	486.279	2	-1.4	1.0866	VADDALVLR
1486	decoy	690	3057	20546	798.444	2	-19.3	1.0865	LLIGLGPKANEDSLR
1487	decoy	691	10735	16054	871.917	2	-0.3	1.0864	EGCTVAGFKYRGSDPR
1488	target	691	2985	14082	592.835	2	-1.1	1.0863	IIGGKTPDEVR
1489	target	691	19400	3157	468.249	3	0.3	1.0862	EIAEAVSAFPAAAR
1490	decoy	692	1825	6460	552.274	2	7.8	1.0861	NESLEVGEAR
1491	target	692	6356	10543	906.505	2	2.8	1.0861	STAVAGGQVLDGSKPVVAR
1492	target	692	21000	23427	1414.152	2	-0.6	1.0858	SCVEYIEAASWDEKEEEEILEVAR
1493	target	692	1112	10944	736.890	2	1.2	1.0857	QQKAEAIEGETIR
1494	decoy	693	17578	8886	602.823	2	3.3	1.0856	TLAMDIGTGGLR
1495	target	693	5666	5637	343.865	3	-0.4	1.0856	SAARLDQIR
1496	target	693	14211	8116	441.594	3	-3.8	1.0854	NIGAHKMVLAIR
1497	decoy	694	4364	14733	606.290	2	-16.2	1.0853	AMGFIMSADLR
1498	target	694	15188	22123	974.513	2	0.2	1.0852	VPQAGVYVPALSLQGQSFS
1499	decoy	695	16049	15838	421.771	2	0.6	1.0851	IIGQ(Deamidated)LGIK
1500	decoy	696	17198	24068	1463.704	2	-2.2	1.0851	IGEDLDHLGMAGEILEFAPEWWELR
1501	decoy	697	13026	14182	851.069	3	-2.2	1.0849	INGTETGDLRCEGVCQSNRLETR
1502	decoy	698	13591	17173	666.392	2	3.3	1.0846	LATLVSLMLSAGR
1503	decoy	699	13034	14681	786.412	2	-9.0	1.0846	ILSDAFLSYLSGSAK
1504	decoy	700	11052	17088	494.778	2	6.3	1.0845	VQSSIDAIR
1505	decoy	701	15798	12084	718.932	2	-0.6	1.0844	LVSALLSSHLIAGR
1506	decoy	702	11466	10804	388.553	3	-6.4	1.0844	LDTPHAALIGR
1507	decoy	703	16458	20731	423.275	2	22.7	1.0844	TLVFPLR
1508	target	703	5355	18413	520.804	2	-8.9	1.0842	ALPSSPSLLR
1509	target	703	18160	12134	771.425	2	16.7	1.0840	LLLDGGEAGALEVER
1510	target	703	20239	24257	960.497	2	9.8	1.0839	NFGMFSPQTGQLATVPPK
1511	target	703	8462	6195	436.558	3	-0.2	1.0836	TTTWSSAGDLLR
1512	decoy	704	4647	10764	643.841	2	-7.5	1.0835	VIAEHGTLYGAR
1513	decoy	705	18898	6829	424.243	2	-0.8	1.0834	QVFAVQR
1514	target	705	696	8188	777.425	2	-0.7	1.0834	LSIIWVPAGEQGGAR
1515	decoy	706	394	23725	1184.583	2	-2.9	1.0833	APLHADGHDMHQALMINVEIR
1516	decoy	707	4583	15895	539.302	3	-0.9	1.0830	KEGIVPAGPVHADLGR
1517	decoy	708	11173	15480	720.416	2	2.2	1.0830	AELSPLQSPKLTR
1518	decoy	709	15564	14305	812.909	2	8.8	1.0829	SILYYHDASLSAER
1519	decoy	710	11878	8426	408.732	2	-0.0	1.0825	SVIGDAVR
1520	target	710	15452	22144	770.391	3	-2.2	1.0823	TPAGGRGDVAGVSFSVQLSSNFR
1521	decoy	711	6582	15039	791.913	2	4.9	1.0823	LFIEYLEGNSEIR
1522	decoy	712	15428	24054	1529.731	2	-3.4	1.0819	MDHSALSGDGGKVAVGEMSVTEMPEVVVAR
1523	decoy	713	12876	16504	515.972	3	-4.6	1.0816	ILVLMLSIPYVER
1524	target	713	4349	6490	450.766	2	-1.1	1.0815	TQLAQLAR
1525	target	713	2302	8425	622.336	2	0.2	1.0814	ELRQ(Deamidated)LADELR
1526	target	713	10849	18953	1021.492	2	0.2	1.0814	NELYPGQCAQDHLDLVAR
1527	target	713	8692	16854	738.893	2	-1.3	1.0814	LGDAYGRVEELVR
1528	decoy	714	18068	17224	804.887	2	-3.0	1.0812	LTGGLVADMCKDTER
1529	decoy	715	18294	10122	772.391	2	-0.6	1.0811	AEAYPLPEQPTATR
1530	target	715	4069	23957	1103.531	2	1.6	1.0809	SVAYGDVDAITESPSEVDVPR
1531	target	715	17753	12189	435.773	2	-2.9	1.0809	ILLGEIGR
1532	target	715	4891	22283	975.481	2	-8.3	1.0808	FEENPAKDGPQRLSSFK
1533	target	715	2198	23497	1406.187	2	-3.6	1.0808	TVNPAKEKNPWMDEIDNFPVDVPR
1534	target	715	5503	19812	731.398	2	-4.4	1.0807	LVAEEGFTVLDIR
1535	target	715	4822	10963	410.719	2	-0.6	1.0807	VGIN(Deamidated)GFGR	>tr|A0A3L6PH99|A0A3L6PH99_PANMI Glyceraldehyde-3-p
1536	decoy	716	4718	9552	393.247	2	-2.0	1.0806	LIAEAIR
1537	target	716	14703	23291	907.452	2	-0.1	1.0805	DSIFDKNFSLLGTGDGK
1538	decoy	717	10210	10406	801.370	2	-24.0	1.0804	SCSVGPGDPTARELGR
1539	decoy	718	3446	16010	593.347	2	3.2	1.0804	QISLVGLQEAK
1540	decoy	719	20669	8371	378.740	2	1.2	1.0803	LNLGALR
1541	decoy	720	4067	3699	615.330	2	3.8	1.0801	IGVADNANTVQK
1542	target	720	12038	19969	984.982	2	9.8	1.0801	FPDYACSISHRLFQER
1543	target	720	18600	16528	784.388	2	0.0	1.0797	LSPACRFDGADFLR
1544	target	720	5980	16008	743.895	2	-1.9	1.0796	LLDEVAREGRLSE
1545	decoy	721	4747	13160	449.743	2	-23.3	1.0793	VEVPDAIR
1546	decoy	722	11362	7433	454.727	2	-1.1	1.0793	DPGSTYLR
1547	target	722	17208	8878	513.310	2	2.0	1.0791	LATAAAAPALR
1548	decoy	723	19249	11022	793.880	2	2.6	1.0790	LLQGATPDCPSEAER
1549	decoy	724	1595	17823	732.363	3	-6.3	1.0788	QDIKPFFTQGGQTEGSWLR
1550	decoy	725	16000	16907	991.002	2	2.1	1.0788	WSMMPVIFVITDIASDR
1551	target	725	7458	10579	406.754	2	2.6	1.0787	IPSVAGIR
1552	target	725	25	20635	995.827	3	0.8	1.0787	LGDNFFIYASSSNIYTKTFDGIDIAGR
1553	target	725	19570	10986	443.279	2	-0.5	1.0787	IGNISLLR
1554	target	725	16306	23734	1115.972	5	-1.5	1.0786	LQNDIGRLVEDASPIRRLFSDIKGQIPEETTESLEPAAYIEYMQTPVSR
1555	decoy	726	6754	11538	978.481	2	1.4	1.0786	AKVSGDPGAQGRGIGDEGER
1556	decoy	727	20866	21664	523.792	2	13.4	1.0785	DAFTAVAPVR
1557	decoy	728	2078	11253	412.230	2	-16.8	1.0784	TSLYALR
1558	decoy	729	5444	23603	1059.550	3	-2.6	1.0783	ADIAGSDGGGRGILALPTESPNMLPMLINPAK
1559	decoy	730	2547	8856	508.772	2	-1.0	1.0783	NLSAN(Deamidated)LEVR
1560	target	730	5922	9597	403.231	2	-3.7	1.0783	FALDIAR
1561	target	730	14363	16287	639.335	2	-4.2	1.0781	NLGFVACVAN(Deamidated)IR
1562	decoy	731	15749	13420	449.772	2	-11.8	1.0778	LGAAGLGLAR
1563	decoy	732	20136	24188	1390.464	4	1.2	1.0778	AVAIWIMMRRHCSHSQAVFSWIRYPLDETALQ(Deamidated)EAALELAKLN(Deamidated)ALNFSR
1564	target	732	5413	14297	690.354	2	4.5	1.0777	WPGEELPPDLAR
1565	decoy	733	17635	15709	565.337	3	0.9	1.0777	AIVLGVNAVEAKSPGLR
1566	decoy	734	20105	21666	930.499	2	1.4	1.0776	LGVAFSDLAKHRFGDAR
1567	target	734	4866	19919	737.708	3	-0.7	1.0775	FISTTSQQQGSWMVLIDAAK
1568	target	734	9592	17537	820.927	2	1.9	1.0775	ALAQAADFSFSFLPR
1569	target	734	252	14709	769.393	2	7.0	1.0775	VTLDALGQMFQ(Deamidated)SAR
1570	target	734	21151	5044	407.567	3	2.8	1.0773	LLGFCVKGDLR
1571	decoy	735	19994	3022	630.663	3	-4.3	1.0772	TIESGLSKEITAGLDEAR
1572	target	735	14661	8012	497.771	2	17.4	1.0772	AAAGGGAGGHLR
1573	decoy	736	10403	6688	662.301	2	7.2	1.0771	VCSTQTDDLDAR
1574	target	736	1472	24176	660.832	2	-1.3	1.0770	NSTQMTAIAIDR
1575	target	736	9687	10227	379.232	2	0.3	1.0768	LAGVEIR
1576	target	736	8266	23789	745.423	2	-0.9	1.0766	LLLPSLATCSTKSR
1577	target	736	14531	22671	1007.497	2	7.0	1.0765	EVVPLPSSEQDAGSSDQLR
1578	target	736	1513	5310	365.204	2	1.5	1.0763	ANQGALR
1579	target	736	9597	18404	650.693	3	-1.1	1.0763	EKLEVTLRFGSSLVSER
1580	decoy	737	8424	23510	1166.587	2	-1.0	1.0759	VISTHTWEDPPNAAIGSANVPR
1581	decoy	738	12169	11583	387.220	3	12.4	1.0758	IDALSDGTLVR
1582	decoy	739	13668	11841	652.336	2	0.2	1.0755	FGDALVGSVPEGR
1583	decoy	740	17768	24130	1142.578	2	1.3	1.0750	YSKEAQSLSLGASGYIDPEIR
1584	decoy	741	8953	9433	481.261	3	-7.2	1.0746	ELQNELIWALGR
1585	target	741	19780	21167	977.462	2	-3.2	1.0746	YLGSMLQKDGDIDEDVR
1586	decoy	742	7829	16989	545.813	2	-6.4	1.0745	IVFAATEALR
1587	decoy	743	20655	6264	319.206	3	11.3	1.0744	VEILAAALR
1588	decoy	744	18771	4424	618.322	3	3.9	1.0744	SISPELLNSFFEQSVR
1589	decoy	745	1598	9432	451.259	3	-5.7	1.0742	GNVAPNAVLLDLR
1590	target	745	14099	17602	550.309	2	0.0	1.0742	AAN(Deamidated)GVVVELAR
1591	target	745	18941	16384	539.799	2	-13.3	1.0741	TGPFFVAALR
1592	decoy	746	5900	22090	737.706	3	-2.2	1.0740	SAYFGLSDPDPEIRFLIDR
1593	target	746	3059	9530	472.264	2	1.1	1.0736	VAALLDEGR
1594	decoy	747	8584	4217	503.928	3	-2.5	1.0736	KMNETSLFIAEAR
1595	target	747	11913	20469	645.325	3	0.1	1.0733	GAPDASSLPVAPDAGPATPSR
1596	target	747	19117	6693	727.328	3	6.6	1.0732	GLWFCGSYQGYGFHEDSVK
1597	target	747	1544	23214	1195.086	2	4.0	1.0732	SIVTVVPESDCGDDGLSEALGGIR
1598	decoy	748	7695	22868	875.948	2	4.2	1.0731	AATASKTITSDETEGLR
1599	decoy	749	5292	24111	1176.553	2	-4.9	1.0731	NVDECKWNAIMFAAEEVNIR
1600	target	749	10869	7283	426.258	2	-0.7	1.0731	EHILLAR	>tr|A0A3L6S9H7|A0A3L6S9H7_PANMI Elongation factor
1601	decoy	750	16894	9483	446.249	2	-2.4	1.0728	IPYELTR
1602	decoy	751	19369	22067	725.920	2	14.6	1.0725	LLAPAMVFQYGLK
1603	target	751	8585	4235	394.546	3	5.4	1.0724	LLASSFSETAR
1604	target	751	6932	9922	410.720	2	1.0	1.0723	VGIN(Deamidated)GFGR	>tr|A0A3L6PH99|A0A3L6PH99_PANMI Glyceraldehyde-3-p
1605	target	751	6036	11233	736.892	2	-3.7	1.0723	EKERIKQEQER
1606	decoy	752	20990	11303	357.237	2	0.4	1.0722	ALLAGLR
1607	decoy	753	1758	22360	1154.069	2	-0.9	1.0718	GYSVYLITMEDRFSELDIR
1608	target	753	12407	9628	386.239	2	-2.2	1.0714	LAGLELR
1609	target	753	3296	9247	443.752	2	-2.1	1.0714	QLIDELR
1610	decoy	754	13358	10874	468.921	3	0.4	1.0713	ATLPTAGEAAFSIR
1611	target	754	2283	13125	438.751	2	0.4	1.0712	LDFNLVR
1612	target	754	13146	10478	579.809	2	0.1	1.0711	LLQASADGDLR
1613	target	754	21350	15426	415.261	2	0.8	1.0711	VLDTILR
1614	decoy	755	9679	13133	725.876	2	16.6	1.0710	DKEATMVSEATRI
1615	target	755	12474	13835	565.819	2	15.8	1.0709	VIVNAWAMAR
1616	decoy	756	18804	11023	385.748	2	0.9	1.0706	VAQALLR
1617	decoy	757	15509	10314	523.788	2	19.8	1.0703	GLVSGEVTER
1618	decoy	758	9802	5513	679.879	2	-2.5	1.0703	VLAAWVGSRSGQK
1619	decoy	759	3902	11535	657.357	2	-3.1	1.0703	IFVGWGGHTALR
1620	target	759	14250	5411	429.738	2	0.4	1.0703	ELAAEAVR
1621	decoy	760	2398	12271	719.858	2	3.0	1.0701	VSAHAMACHTAALR
1622	decoy	761	18076	24037	1415.673	2	-3.9	1.0700	VSSLMPFPAQRPNMGLPSDLDESDAR
1623	target	761	18464	22124	911.452	2	-0.3	1.0698	LHGEVVSAAAEEEVEPR
1624	target	761	16489	10614	552.315	2	15.9	1.0695	VSLAATESAVR
1625	decoy	762	8824	6212	862.920	2	3.5	1.0695	DHMALAPLEESDQLR
1626	decoy	763	4892	6236	708.369	2	7.7	1.0692	LGDTAPLMGDQGLK
1627	target	763	11338	12265	479.625	3	18.8	1.0691	VIGKGSSGHVQLVR
1628	decoy	764	10880	23741	1486.229	2	1.2	1.0690	EEPLWDTRVFAALSSFDLDFESLQR
1629	decoy	765	4281	22566	897.960	2	7.9	1.0689	AESRGYSEIQIPTTSR
1630	target	765	13098	14223	822.928	2	-5.1	1.0689	HFQFLMNEGLAPLK
1631	target	765	20811	18151	844.447	2	-1.6	1.0689	AAIEEGIVPGGGTAYALV
1632	target	765	1943	6388	516.271	2	-1.8	1.0688	VTQ(Deamidated)ALVDER
1633	decoy	766	10760	9574	503.769	2	13.9	1.0688	SLGEGSSTLR
1634	target	766	21290	5291	800.888	2	1.1	1.0687	TEDPAAERVSANGGAR
1635	target	766	15568	11102	871.135	3	3.7	1.0683	GATAAAANGEWLGETERQRVRLVR
1636	decoy	767	8078	5828	582.286	2	-0.1	1.0683	AKESGSDSVAGR
1637	target	767	12717	16216	521.798	2	0.4	1.0679	QEEAALLLR
1638	target	767	12643	14622	406.771	2	-0.2	1.0679	QVLALLR
1639	target	767	7497	13332	458.761	2	5.3	1.0679	TAVEEVLR
1640	target	767	469	18546	782.879	2	-1.9	1.0678	SPTPPCGGSLHQDLR
1641	decoy	768	9654	16274	1206.073	2	2.3	1.0677	SLRTTMLASMPAQGDPDFGSSNK
1642	target	768	11783	15828	433.730	2	0.8	1.0675	FSIAWSR
1643	decoy	769	15063	23129	1576.722	3	-2.3	1.0675	DWSPMEQTDLMVGIPHSEPAATTYSTATNGAHFPSRGPSGHYAR
1644	target	769	17687	19673	994.475	2	-4.4	1.0674	WAASPGPALSEADSWSSLR
1645	target	769	13798	6974	321.518	3	-1.4	1.0673	YGAAAAAVIR
1646	decoy	770	5745	22801	849.958	2	-5.1	1.0671	LPGYTNLPVQENVVR
1647	target	770	10851	15084	457.769	2	0.0	1.0669	EAAIELIR
1648	decoy	771	19715	13923	518.277	2	0.6	1.0666	EALSVVDFR
1649	target	771	1923	17911	519.328	2	-8.9	1.0666	LRGPAAALLR
1650	decoy	772	18075	24315	1422.738	2	2.8	1.0664	FLLELELDTMYATQGQRFSLAEIR
1651	target	772	5105	18883	537.797	2	7.7	1.0664	EVLSAEASLR
1652	target	772	15081	4300	456.897	3	-1.6	1.0662	LDGSFFDVEIAR
1653	decoy	773	16148	18387	890.903	2	-11.4	1.0661	SQDVVDASTDVTTAESR
1654	target	773	19523	22431	561.962	3	-11.2	1.0660	ETATDVAPLAAEAVAVR
1655	decoy	774	6634	21631	824.941	2	-1.4	1.0659	ELKQHENAGPLVSAR
1656	target	774	21406	19001	672.372	2	0.1	1.0658	DVVGLLGALGFWP
1657	target	774	9543	20172	539.967	3	-0.9	1.0657	HMILEAHKALEAVR
1658	decoy	775	3889	22858	1151.088	2	-9.1	1.0656	LLGMMLIGMAGQRARFHDGAR
1659	target	775	2297	9470	637.342	2	1.3	1.0654	VVLDSGRQ(Deamidated)AAEK
1660	decoy	776	12594	23527	1229.096	2	-11.7	1.0653	HENRPMAPAARCIYLISETER
1661	target	776	6124	21966	830.423	2	2.9	1.0652	LGEGGIDGDISFNLPR
1662	target	776	15030	14971	486.772	2	1.0	1.0652	VIDLDELR
1663	target	776	19185	25179	591.404	2	24.2	1.0652	LLIGLLDRLR
1664	decoy	777	3992	20362	892.942	2	-1.3	1.0650	YSLCGIAHAFYVGIDR
1665	decoy	778	14169	21884	546.987	3	7.9	1.0650	KPYN(Deamidated)HIKEGILGLR
1666	target	778	20382	21485	452.779	2	16.2	1.0650	RAIELFR
1667	decoy	779	19032	12072	379.231	2	-2.3	1.0648	IGEGLIR
1668	target	779	5346	11918	417.727	2	0.4	1.0647	IGIN(Deamidated)GFGR	>tr|A0A3L6PK83|A0A3L6PK83_PANMI Glyceraldehyde-3-p
1669	decoy	780	16948	16039	674.868	2	13.5	1.0647	SGVIAEEFIDLR
1670	decoy	781	9792	5204	667.391	2	20.0	1.0646	ILDIGSQLGVYR
1671	target	781	3037	13749	692.870	2	16.2	1.0644	ELAYALFDSISR
1672	decoy	782	17540	6822	500.775	2	-0.2	1.0641	ALALDAAEAR
1673	decoy	783	12040	16280	616.351	3	-8.4	1.0639	QVKVPAFPVDAGVPGPLR
1674	decoy	784	5704	19260	566.984	3	3.7	1.0639	ALQTWITWNSLLPR
1675	decoy	785	3346	22312	642.389	2	1.3	1.0638	SILGVLGDAAVIR
1676	decoy	786	905	8728	443.753	2	-1.8	1.0637	LADADIIR
1677	decoy	787	486	11817	572.956	3	1.5	1.0636	ALDVDVAETRASGAAN(Deamidated)R
1678	decoy	788	8822	12772	350.229	2	-0.1	1.0631	AGLAVIR
1679	target	788	19909	4351	463.238	3	-3.2	1.0630	AAAAARGSGSGDQIR
1680	decoy	789	3522	17276	525.292	2	1.9	1.0630	NTAFSLAAVR
1681	target	789	13381	9194	417.727	2	0.8	1.0628	VAIN(Deamidated)GFGR	>tr|A0A3L6S9K4|A0A3L6S9K4_PANMI Glyceraldehyde-3-p
1682	decoy	790	18617	8799	589.811	2	14.8	1.0627	LITSDSLMIAD
1683	target	790	8687	14002	1149.572	2	6.5	1.0626	YANDSVCKLLVGNKCDLAESR
1684	decoy	791	16048	7495	429.752	2	20.3	1.0625	REVDALR
1685	decoy	792	3659	21383	774.714	3	-2.3	1.0623	FCLDPAIEFLEADLDAVGDLR
1686	decoy	793	16357	8999	585.829	2	2.8	1.0623	LQSVPTQLER
1687	decoy	794	11901	11372	403.230	2	-5.1	1.0622	EIVAFAR
1688	target	794	13905	18188	550.324	2	-5.2	1.0622	VVKEGLEGLR
1689	target	794	3563	7610	571.813	2	1.2	1.0621	QAALVEEGVAR
1690	decoy	795	18775	18626	1076.033	2	1.9	1.0620	EPFWQNLVKGTDTMTLDR
1691	target	795	19898	20106	717.028	3	-1.7	1.0619	DAIHYFHQGLHNIELWR
1692	target	795	11688	19769	542.315	3	7.9	1.0618	RAPRCARGAEVLVAR
1693	decoy	796	18491	17724	662.995	3	-3.1	1.0617	LGDMSASPRAQARDNELR
1694	decoy	797	20782	17376	1014.052	2	3.9	1.0614	NRLGSIDVGADANILETLR
1695	decoy	798	1876	7160	542.805	2	-8.2	1.0612	LSAPGTALAGAR
1696	target	798	2976	7560	432.731	2	-3.1	1.0611	EQLATFR
1697	decoy	799	10457	9212	508.946	3	-1.3	1.0609	QLEEEPALVLDLR
1698	decoy	800	13754	9413	727.863	2	1.5	1.0609	LTDSGFNEPIFSK
1699	decoy	801	17960	15354	500.296	2	2.0	1.0608	VVDLVDAIR
1700	target	801	4073	9181	693.344	2	-5.5	1.0607	LAGGGSGSGEGRGPAR
1701	decoy	802	3380	21610	858.955	2	-2.1	1.0607	VTVAQGSGMKSPSGAAIR
1702	decoy	803	12534	12828	387.892	3	-1.0	1.0607	VVYSTPAGVIR
1703	target	803	5506	22432	602.985	3	-0.4	1.0606	LVQASVEATMAAFLEAR
1704	target	803	20027	11128	403.233	2	-2.4	1.0606	SLVSMLR
1705	target	803	10758	7047	400.735	2	1.0	1.0605	ALQLAER
1706	target	803	21146	10322	715.857	2	-11.2	1.0604	QLSSAAAGDAAAELR
1707	target	803	20460	5871	421.557	3	-2.0	1.0602	VEAAAAPQHAAAR
1708	target	803	14600	5565	463.804	2	-2.4	1.0600	KVLITAPGK	>tr|A0A3L6PWK9|A0A3L6PWK9_PANMI Glyceraldehyde-3-p
1709	decoy	804	18723	6367	817.412	2	-1.0	1.0600	LLLDEGNGDNAAYIR
1710	decoy	805	13377	12085	372.228	2	9.5	1.0599	DGIGLLR
1711	decoy	806	8327	9163	372.237	2	-15.8	1.0597	VATIALR
1712	target	806	1933	16142	786.923	2	-1.9	1.0596	ALVSSLPTEMGAIQR
1713	decoy	807	653	6677	436.221	3	2.8	1.0593	TPAVGVFCELDR
1714	decoy	808	7720	7906	694.374	2	-1.0	1.0592	LDASIEVGIVSER
1715	target	808	484	7828	965.959	2	-10.2	1.0592	KLWSELSAWDPDPGSSR
1716	decoy	809	1566	4391	408.727	2	-12.9	1.0591	ALDAASIR
1717	target	809	8172	15759	407.263	2	-0.3	1.0590	ILEGLLR
1718	target	809	3958	4085	659.355	2	-7.6	1.0587	VGAAARVGMVCGVK
1719	target	809	1560	14593	582.796	2	-3.8	1.0587	DVLDSLEFAR
1720	decoy	810	328	7422	579.623	3	-9.9	1.0586	LLCWLMLSSSEADLR
1721	decoy	811	15335	22734	966.978	2	9.9	1.0582	Q(Deamidated)TLLGADWNVGDALESSR
1722	target	811	12426	9887	601.831	2	14.3	1.0581	LASAADLASVER
1723	decoy	812	273	18608	768.047	3	-5.1	1.0579	LLAQTCTSAEAISIGYFAAQ(Deamidated)SR
1724	target	812	14673	15767	434.766	2	0.7	1.0579	VVDVALPR
1725	target	812	18965	21628	587.348	2	4.8	1.0579	DLSLGLSLSLR
1726	decoy	813	4827	12450	500.296	2	-11.0	1.0576	IANSAALLAR
1727	decoy	814	13355	4688	368.212	2	2.4	1.0575	AAAYALR
1728	decoy	815	10081	22397	544.310	3	10.4	1.0574	LLATTPSCAPPPPPLR
1729	target	815	4989	13948	744.881	2	-7.5	1.0573	TRRDGVGAAEFGPR
1730	target	815	3757	8233	443.227	2	0.3	1.0573	LASFYER
1731	target	815	4648	23935	1163.582	2	-0.5	1.0569	DLFEFAHVEVTGTQVNNHLR
1732	target	815	7091	17530	545.830	2	-8.5	1.0564	AAIAIYSLLR
1733	decoy	816	11525	11274	421.759	2	0.5	1.0564	AALEVALR
1734	decoy	817	20876	6687	529.285	2	-16.1	1.0563	LWPGGTLTGR
1735	decoy	818	16910	8309	378.225	2	1.2	1.0562	AIIPGER
1736	target	818	867	19509	539.285	3	6.0	1.0561	EIHLHGNGIGNEGIR
1737	target	818	18284	18916	606.333	3	-3.2	1.0560	LVVTDFVNNGNLATALR
1738	decoy	819	6462	7352	617.317	2	0.4	1.0559	LMSGSGVGQLQ(Deamidated)R
1739	decoy	820	12536	12733	522.927	3	-2.7	1.0558	HEGISNGPCLEAALR
1740	decoy	821	5486	10237	358.897	3	-1.7	1.0557	LLVFRTGLR
1741	target	821	13040	22495	657.709	3	3.2	1.0557	PSPASYLLLNPAKPFSLR
1742	decoy	822	12133	7442	550.827	2	14.6	1.0557	VIVLSDVAER
1743	decoy	823	2658	9696	588.320	2	-8.6	1.0553	SVASEPFVALR
1744	decoy	824	19309	3738	491.911	3	5.8	1.0552	LQMQANDQELAGR
1745	decoy	825	14801	11061	719.864	2	11.3	1.0551	VSAHAMACHTAALR
1746	decoy	826	6267	23451	1064.542	2	2.2	1.0550	QGWFANLAHGSGWEVVTLR
1747	decoy	827	15956	23574	1056.864	3	-5.7	1.0549	LESSLALHAQMRDELELCAMLRDPSALR
1748	target	827	9309	23165	1312.630	2	-5.0	1.0548	NPTDLSNVVGSVDVFSWTSCLDLR
1749	decoy	828	4005	22411	558.983	3	-6.5	1.0548	LVLVGPWEHREIAR
1750	decoy	829	15397	13687	638.332	2	2.9	1.0548	VDTSQSLVVDGR
1751	target	829	21219	20837	942.964	2	-11.2	1.0547	GFMGPPPVPRSPEDVFR
1752	decoy	830	10657	9002	427.572	3	0.4	1.0547	VLGYGGLDFALR
1753	decoy	831	19778	17495	728.362	2	-12.4	1.0546	FQHGLGNVDLAER
1754	target	831	8277	9878	572.796	2	-10.2	1.0544	ADGLQGSLDLR
1755	decoy	832	14976	5300	451.555	3	-4.8	1.0544	SSRQAYDEQLR
1756	target	832	15257	9589	444.266	2	-6.6	1.0542	TVQLASLR
1757	decoy	833	1809	6215	334.537	3	-1.4	1.0540	TGLVITLER
1758	target	833	4358	13129	761.385	2	-3.8	1.0539	ELELTSVVEDYPK
1759	target	833	5174	19075	967.492	2	8.2	1.0538	GAPDASSLPVAPDAGPATPSR
1760	decoy	834	15787	3242	691.862	2	-3.0	1.0537	LCGLTLVNHADAR
1761	decoy	835	9743	6692	430.894	3	12.6	1.0536	LCGLLWSDDIR
1762	target	835	3244	17290	639.820	2	-16.7	1.0536	SSLLGCILGEMR
1763	decoy	836	3366	16869	508.939	3	-1.8	1.0534	YADSFLLDAALGIR
1764	target	836	6394	17442	508.614	3	6.7	1.0534	LLHQTDALQTEVR
1765	target	836	14485	19513	889.461	2	-9.9	1.0533	TVALDKLDGEAYVN(Deamidated)IR
1766	target	836	16701	23332	1150.582	2	-4.1	1.0533	TVWQSFDHPTDTLLVGQSLR
1767	target	836	11718	2821	542.304	2	-0.4	1.0533	RVPVSGGAGQR
1768	decoy	837	14255	13094	400.256	2	1.1	1.0532	IDAVLLR
1769	decoy	838	20537	10501	770.934	2	8.4	1.0532	LLWRKDVDTAQPV
1770	target	838	20910	4545	543.793	2	-1.1	1.0532	VAELEEQLR
1771	target	838	875	12136	696.901	2	-1.0	1.0531	VALGLRPDIDPAR
1772	target	838	6624	12015	543.297	2	2.6	1.0529	ITELPEDIR
1773	target	838	5863	13731	538.788	2	-5.0	1.0528	VDAAFLDAVR
1774	target	838	17227	9262	615.310	2	10.6	1.0528	EADGGVPTTTPGK
1775	target	838	10667	23915	1265.287	3	-1.6	1.0525	DLDGAGAGATDDIDAPFSASPASASGSLPAVLSELAALHR
1776	target	838	17795	4718	629.823	2	9.5	1.0524	ALAEAGDVEEVR
1777	decoy	839	11331	12132	571.332	2	-0.2	1.0522	IASAQ(Deamidated)PILATR
1778	target	839	3425	6906	454.787	2	-0.1	1.0522	TVLVIAHR
1779	decoy	840	4875	12340	554.783	2	-4.5	1.0518	IASGEFLSER
1780	decoy	841	1708	20460	927.624	2	21.8	1.0515	LLLFLPICKVVLLTLR
1781	decoy	842	13932	9281	394.256	2	2.7	1.0511	LLTTALR
1782	decoy	843	1306	13438	623.356	2	-11.9	1.0509	GPDLYVILSLR
1783	decoy	844	545	22500	1110.585	2	-4.6	1.0507	MLQISPFGLSLDPFTGLDLR
1784	target	844	15013	23434	1271.143	2	-2.8	1.0506	ELDGIQVQLQATDPTEMGLDVIR
1785	target	844	9123	14257	730.435	2	-8.0	1.0506	LARPLADPLGAPLR
1786	target	844	17212	14657	782.923	2	3.5	1.0505	LAEAIDAAPAPLAGER
1787	decoy	845	11182	9267	745.363	2	-3.1	1.0505	TEERAATDGSPSLR
1788	decoy	846	9302	12155	663.375	2	0.2	1.0504	IADSIADVPVAVR
1789	target	846	19663	13077	408.740	2	18.7	1.0502	SVSPASLR
1790	target	846	9291	22750	929.489	2	14.1	1.0499	LLDELLDEALLSAGN(Deamidated)N(Deamidated)R
1791	target	846	10524	11809	400.753	2	0.3	1.0499	QLLSLAR
1792	decoy	847	11273	8104	516.795	2	13.7	1.0499	SLSLSAN(Deamidated)AIR
1793	target	847	5366	8214	401.245	2	0.6	1.0497	ITGEILR
1794	decoy	848	13702	19312	990.968	2	-2.5	1.0497	GGKSFECESPGLIADSIDR
1795	target	848	16016	15210	661.341	2	-11.7	1.0496	LEAGHYVTYLR
1796	target	848	4698	12812	446.748	2	-0.5	1.0496	FAEASVLR
1797	target	848	6818	18117	773.707	3	4.9	1.0494	AADAVAAAMAASSLCDDLEPATVR
1798	target	848	18080	23733	1446.198	2	2.1	1.0494	SLEVWYTTYSHGGDGVSKFMFPNLR
1799	target	848	7809	6100	515.780	2	0.6	1.0493	VTQALVDER
1800	target	848	2391	7118	732.368	2	-6.2	1.0493	KVAATNMNRESSR
1801	target	848	3661	23107	1531.404	3	-2.4	1.0493	FPVVDVVASQ(Deamidated)DIVTETSVLHSFDLATMKESEMDFTASFELR
1802	decoy	849	4153	21213	684.399	2	1.6	1.0493	LLSEPALGVAELR
1803	target	849	7012	23722	851.939	4	2.7	1.0493	N(Deamidated)LAAIEGSWFGSWAPERMIWDNIVFKPIR
1804	target	849	19290	20591	954.492	2	-3.2	1.0492	LQGLLDAEKAGHEEELR
1805	target	849	17360	5461	352.877	3	11.0	1.0491	AVDVGVILDR
1806	decoy	850	6881	8005	748.399	2	3.0	1.0491	KVDRTTYVAASER
1807	target	850	16727	10747	378.242	2	0.4	1.0490	LPSALVR
1808	decoy	851	8653	11808	537.623	3	9.3	1.0489	ALDEEHVITEVSLR
1809	target	851	18786	9322	514.790	2	0.2	1.0485	IPVTADSVAR
1810	target	851	4151	10310	536.786	2	1.2	1.0485	SPSDVEAVLR
1811	decoy	852	679	9358	381.892	3	-1.7	1.0483	VIRQPDFIR
1812	target	852	12694	7034	426.258	2	-0.1	1.0482	EHILLAR	>tr|A0A3L6S9H7|A0A3L6S9H7_PANMI Elongation factor
1813	target	852	1873	5328	605.809	2	8.7	1.0482	MTGAAAHAVEPR
1814	target	852	19549	19592	769.878	2	0.1	1.0481	SLALEWGTDYDIR
1815	decoy	853	1970	6317	616.320	2	12.7	1.0481	VGEDIVESDLR
1816	decoy	854	9946	7751	401.755	2	0.2	1.0481	TLGALSIK
1817	decoy	855	11881	22641	499.816	2	-11.5	1.0479	LGVQSLLLR
1818	decoy	856	1138	12412	406.743	2	-25.0	1.0479	VKAEPLR
1819	decoy	857	20300	20446	930.499	2	1.6	1.0478	LGVAFSDLAKHRFGDAR
1820	target	857	56	15959	501.804	2	7.3	1.0478	TALSTAVLAR
1821	target	857	5285	6217	586.821	2	-2.4	1.0478	LREKAAEAER
1822	target	857	687	10001	464.795	2	0.4	1.0478	VLSLELVR
1823	decoy	858	10968	20276	677.891	2	13.3	1.0478	EVLLADSLEPIR
1824	target	858	9383	16686	844.441	2	1.5	1.0477	PSRSASTLSVAAAENAR
1825	decoy	859	8579	9389	728.341	2	-0.7	1.0476	IMGGEFHSCLFSK
1826	decoy	860	12778	11139	724.841	2	-3.8	1.0474	LNSEACIASQGAER
1827	target	860	7707	18435	611.655	3	4.2	1.0473	SITCILGQDVAELSDIR
1828	decoy	861	18672	15634	443.766	2	-12.5	1.0473	Q(Deamidated)VIAVSLR
1829	target	861	1329	23913	1166.575	2	0.3	1.0471	VCWEILVAGSEQGMEAGQVGLR
1830	decoy	862	6475	8224	465.245	2	15.3	1.0471	LSGDPDGLR
1831	decoy	863	2993	20017	775.726	3	9.5	1.0469	TPACNSLSGHAISAHLVDAGFTR
1832	decoy	864	7339	13025	711.383	2	12.3	1.0469	GSIVPAPYGIEYR
1833	target	864	1190	5835	752.348	3	-1.7	1.0468	VSDLVLSFFCCCFYAPGDLR
1834	decoy	865	14509	23070	645.005	3	11.6	1.0465	LPASGSAMRPAGMPSLSFR
1835	decoy	866	18363	13091	485.787	2	16.6	1.0464	QIAAIPVCR
1836	decoy	867	4126	21074	1006.993	2	-2.1	1.0464	AKYGWYNSLDSTGPGAGLR
1837	target	867	16567	20838	945.965	2	6.1	1.0464	EIMEEESAVLKNVEDR
1838	decoy	868	8390	12080	414.763	2	-12.9	1.0464	ILSLLNR
1839	target	868	20113	11576	630.330	2	-5.3	1.0464	ILSAEAKDAADR
1840	target	868	8047	23244	1501.684	4	-3.3	1.0463	SRSSFSAQSSNETPECSTIIPPEEFEVRWKGYGPNDDTWEPTEGLKNCEEAIR
1841	target	868	7249	5159	334.198	4	16.8	1.0462	LLDATEKFIQR
1842	decoy	869	14758	20280	1076.527	2	-7.8	1.0462	EVQVHAETQGTPVNTDLSAR
1843	decoy	870	6688	4611	529.803	2	14.0	1.0460	IIATAGVEER
1844	decoy	871	19681	8719	407.743	2	1.6	1.0460	ALLGN(Deamidated)GIR
1845	decoy	872	6716	5530	363.210	3	3.1	1.0459	ITAGALVASER
1846	decoy	873	7471	16659	592.835	2	0.2	1.0458	DIGATLAALSRP
1847	decoy	874	10510	8819	522.785	2	-4.9	1.0457	GVDLSTSIPR
1848	decoy	875	39	9537	1046.500	2	1.3	1.0457	TAGDRADVTTVAQSPCMAAAR
1849	decoy	876	16999	11525	863.939	2	6.1	1.0456	LLGVLSAN(Deamidated)GAGDPGDVDR
1850	decoy	877	16266	24284	1036.022	2	-0.7	1.0454	DLLDPKRPSMNGDTWGLR
1851	target	877	4731	20667	874.927	2	-9.8	1.0450	ELVAGFDQEAAAAVMAR
1852	decoy	878	16816	8699	678.815	2	-2.5	1.0450	LDCEFFALDQR
1853	target	878	12195	8103	378.225	2	1.0	1.0449	IAPEAVR
1854	target	878	14101	12016	700.862	2	-8.7	1.0449	QVFDRIPSPDAR
1855	target	878	16803	10239	417.866	3	-15.5	1.0448	FVGEDMVADLR
1856	target	878	4766	9160	628.385	2	12.6	1.0447	VALTRTPAASLR
1857	target	878	15203	7614	456.761	2	0.3	1.0447	LPEDVLAR
1858	decoy	879	4135	10187	613.846	2	-1.1	1.0446	INPQTALGSGIR
1859	decoy	880	4089	19574	727.927	2	-0.9	1.0444	LAFVNNPLNLLAR
1860	decoy	881	6548	15502	681.873	2	9.5	1.0444	VLVDDEYLGLAR
1861	target	881	8869	20847	630.829	2	-2.5	1.0441	NAATTNLSEALR
1862	decoy	882	2336	18461	485.309	2	2.2	1.0440	LIDGAVILR
1863	target	882	5448	12320	400.238	2	2.3	1.0440	VSIPDLR
1864	decoy	883	5140	11172	485.789	2	2.4	1.0440	VIDLGANLR
1865	decoy	884	16837	23328	1306.129	2	6.2	1.0439	TVADAGTADSAEFMQPVYEKPDIR
1866	decoy	885	3982	10323	749.918	2	-5.7	1.0437	DLAVSLIFSHLGAR
1867	decoy	886	7913	10228	784.838	2	-6.8	1.0435	VGEYDVDCPTDDLK
1868	target	886	1048	11049	859.937	2	-4.5	1.0434	LHYEDFIVAVDELR
1869	decoy	887	10645	11920	540.292	2	3.4	1.0433	DFVITEVTR
1870	target	887	16883	23955	1418.181	2	-1.5	1.0431	NLTADWVGPGVCNYTGVYCAPLPTAPR
1871	target	887	11653	11383	581.645	3	-10.0	1.0430	RGARAASTVVAQGASGAGR
