## Supplementary materials 5 for "First paleoproteomics evidence of *Panicum miliaceum* in human dental calculus revealed through expanded protein database approaches" (part 26 of 63)

### Sheet: F5-2 DA107 Eneolithic (continued)
Column1	Column2	Column3	Column4	Column5	Column6	Column7	Column8	Column9	Column10	Column11	Unique BLAST uniprot	Unique BLAST NCBI	MS/MS b/y	Lowest common ancestor (unipept)
1872	decoy	888	2486	9488	623.324	2	-14.3	1.0430	FPLRLEDAER
1873	target	888	16771	20673	589.322	2	4.5	1.0428	GGAGSGLTAFALR
1874	decoy	889	8275	15370	461.725	2	-23.2	1.0427	DSVFAEVR
1875	target	889	16488	4900	591.972	3	-2.1	1.0427	IPMVMPATDILMSAQR
1876	decoy	890	8573	12614	387.892	3	-1.4	1.0426	VVYSTPAGVIR
1877	target	890	249	8126	1038.490	2	-3.3	1.0426	MYAGGERRPNGAGGGGGGDALR
1878	decoy	891	2277	17849	778.407	2	-1.4	1.0422	GCLGLPGNPCLVSGLR
1879	decoy	892	8840	17758	861.956	2	8.0	1.0422	IVASSFAIDEVSESLR
1880	target	892	20416	18101	742.374	3	-5.3	1.0419	NQTELAAQKEFYTNALNAAK
1881	target	892	2822	5802	435.250	3	-1.0	1.0419	VTNPVLYATAVR
1882	target	892	10721	10967	1001.478	2	-1.7	1.0417	FDVYGCDFEWGKPLAVR
1883	target	892	17245	19682	638.850	2	16.2	1.0416	VLLPFSCDNLR
1884	target	892	5537	18331	521.817	2	0.4	1.0416	LVAETIQLR
1885	decoy	893	12158	11675	700.864	2	-12.6	1.0416	QEALVDSLAGIER
1886	decoy	894	3775	11617	425.736	4	6.9	1.0415	VGAQTLQEGTRVGEVR
1887	target	894	374	20037	967.491	2	7.2	1.0412	GAPDASSLPVAPDAGPATPSR
1888	decoy	895	4662	17619	838.433	2	2.1	1.0410	EDNVGVVHSIWPPAR
1889	target	895	10106	21414	546.986	3	-5.5	1.0409	VSTLPDAILRDIVAR
1890	target	895	15520	23735	1120.543	2	4.3	1.0407	QMLFDEDKTQSVIQACDIR
1891	decoy	896	19589	10053	665.348	2	7.5	1.0405	KPDPYNLPTER
1892	target	896	13241	15032	801.873	2	-10.2	1.0403	NFYTNFQVDEIGR
1893	decoy	897	3884	15652	792.376	2	-2.1	1.0402	SLQSENSMYAGQLR
1894	decoy	898	17819	14149	601.661	3	1.6	1.0401	AVAFVVSGAAADVILEDR
1895	decoy	899	10731	7226	498.608	3	1.4	1.0401	LTHVDLPTAGVSGAR
1896	decoy	900	15049	23314	1409.668	2	0.7	1.0401	SLASSEGCAKEDKESGNEPPASREIAR
1897	target	900	18328	18952	651.339	3	5.6	1.0401	SGAVVLSEFAGCSASLGGAIR
1898	decoy	901	18425	12234	652.353	2	1.4	1.0400	VAETKSNASLQR
1899	target	901	16059	22863	978.484	2	6.0	1.0400	LDQSDGFFVQFESPALR
1900	target	901	18534	23458	1148.260	3	2.6	1.0400	ASYAITPVQSELKMTLYNKEVYAGPDIN(Deamidated)GLR
1901	decoy	902	4273	17788	707.380	2	-11.5	1.0397	ILISEAVNGGVEGR
1902	target	902	9036	9970	378.243	2	1.4	1.0395	LPSALVR
1903	decoy	903	8669	12253	536.343	2	1.8	1.0393	GIVLSVATAIK
1904	decoy	904	8185	3606	594.335	2	5.9	1.0393	AGAALLTLGMNR
1905	decoy	905	12507	24344	1035.511	2	-4.3	1.0391	WFSKFGIGSVWWEGDLR
1906	decoy	906	5154	8205	1055.009	2	-7.0	1.0391	YASFVTHLNMGALDTPCIR
1907	decoy	907	14518	19952	817.409	2	10.9	1.0388	LCLNSYNMHNIVGR
1908	target	907	5985	7650	411.230	2	1.0	1.0386	LYEAGLR
1909	decoy	908	15072	10523	523.786	2	17.5	1.0385	GLVSGEVTER
1910	target	908	11044	14347	381.901	3	4.1	1.0382	SLGRLLDITR
1911	target	908	5048	4245	682.824	2	-5.6	1.0381	ELEEWGGAFAGAK
1912	target	908	4482	5509	494.575	3	-10.4	1.0381	ELNWTAQYTDLK
1913	target	908	4521	12628	708.380	2	3.3	1.0380	LATTETSQQALPR
1914	decoy	909	19344	23352	1245.614	2	3.4	1.0380	DLSCSSVQSGAEHPILQFTMALR
1915	target	909	10314	21782	779.365	2	-13.0	1.0380	DVVYDETYN(Deamidated)LGLR
1916	target	909	7937	17621	702.364	2	8.4	1.0379	AVGICGSDLHYLR
1917	target	909	9964	13512	778.410	2	3.2	1.0377	LPGALGGETAAAGSVER
1918	target	909	6977	16359	798.958	2	0.7	1.0377	SLMRLHLCLLELR
1919	decoy	910	20286	6575	469.248	3	-1.2	1.0376	IEFEGVLTDGGLR
1920	target	910	12676	13900	643.341	2	-8.8	1.0376	AAAADLEARQ(Deamidated)LR
1921	decoy	911	12473	24002	1489.713	2	-4.9	1.0373	DPCKRNESYLPSFHDPRAKYNDVAR
1922	target	911	8651	9896	421.758	2	-0.3	1.0372	VASLSPLR
1923	decoy	912	10681	11990	387.892	3	-1.8	1.0371	VVYSTPAGVIR
1924	decoy	913	17352	6672	452.766	2	5.1	1.0369	KGVSSSLAR
1925	target	913	4995	8389	1046.506	2	-2.3	1.0368	WGGDGFSQLAQSVADDIAVR
1926	target	913	7999	6925	499.259	2	-13.9	1.0365	EHAGALMLR
1927	decoy	914	9746	24899	461.837	2	-2.6	1.0365	LILLLLPK
1928	target	914	16715	14313	711.850	2	-8.6	1.0363	IIENGFCAVSNQK
1929	target	914	4362	12610	461.596	3	0.0	1.0362	LLHPCLPSHPLR
1930	decoy	915	19033	7360	350.229	2	0.3	1.0360	VGAALLR
1931	target	915	21236	18003	800.940	2	-4.6	1.0359	ITVEDSLRLLLDVD
1932	decoy	916	15181	10920	823.402	2	7.3	1.0358	ETLLHCTADGTTEVR
1933	target	916	15958	15309	448.254	3	0.8	1.0355	NPVIIAGAGLFDR
1934	target	916	11408	12523	544.298	2	24.2	1.0354	ALDEIEELR
1935	decoy	917	1498	2761	450.572	3	13.5	1.0354	VGPIAFEFADQR
1936	target	917	19053	17629	340.209	2	15.6	1.0353	HAAKPR
1937	decoy	918	8291	6993	637.341	2	-8.9	1.0353	VKSDSRPLDTR
1938	target	918	15768	20195	657.352	2	-13.2	1.0351	CPSIAELAAILGVG
1939	target	918	13552	23485	1501.740	2	-5.2	1.0347	SLFEEYLAVEELFSDGIQSDVIETLR
1940	decoy	919	17658	8452	555.794	2	-8.6	1.0345	APGEKN(Deamidated)GLAPR
1941	decoy	920	11599	24022	1424.167	2	0.8	1.0345	EVDEMSNADSAGVAAFPYLRGESYLR
1942	target	920	15992	20367	756.390	3	0.9	1.0345	HNAAGDGVVASLPAATSAQQVFR
1943	target	920	1403	22736	758.390	2	-2.3	1.0343	ADVQGSVQAVSDALR
1944	target	920	14910	14935	478.300	2	-0.5	1.0341	LVLLSASPR
1945	target	920	17420	18464	507.304	2	1.3	1.0339	QLLELELR
1946	target	920	1401	5725	407.762	2	20.5	1.0339	KRAAAAAR
1947	target	920	1692	23249	1520.740	2	-3.8	1.0339	DIHGAAACPRAQMTLEDFLSRAAGPGTGAR
1948	target	920	20263	3853	399.566	3	7.3	1.0337	RILNEPEVAR
1949	decoy	921	12211	21776	781.919	2	-0.5	1.0336	TLVHFYLDAQLSR
1950	decoy	922	4137	20861	803.436	2	2.8	1.0336	TVALVASEKQFEQR
1951	decoy	923	5361	23019	808.449	2	4.7	1.0335	ASAVCLLDKGIELAGR
1952	target	923	9399	21863	684.027	3	-7.5	1.0335	VLYLNTICAAGLCGVAIAER
1953	decoy	924	14065	8279	921.486	2	6.3	1.0335	RLPMNEEASSTQPLIR
1954	decoy	925	7387	19344	723.884	2	-0.8	1.0334	LVEDLSDAGMKIR
1955	decoy	926	759	22873	751.917	2	3.1	1.0334	LKEFLPTN(Deamidated)EALAR
1956	target	926	9601	19759	549.954	3	-8.5	1.0334	ELLSDAAIMSN(Deamidated)TILR
1957	decoy	927	1119	20939	876.423	2	14.5	1.0332	TMVNFN(Deamidated)DPPCPQIFK
1958	decoy	928	14073	16306	592.327	2	2.9	1.0327	SALEQPAQAIR
1959	decoy	929	17593	3086	515.766	2	-3.2	1.0326	LGNASGGAEVR
1960	target	929	1729	23939	877.811	3	7.1	1.0325	VPTASYPTARVNYELNVLGTRGPR
1961	decoy	930	20998	3425	558.784	2	-16.7	1.0324	LWRDEELR
1962	decoy	931	5049	13122	434.766	2	0.1	1.0323	VLDVGIPR
1963	decoy	932	3976	16215	778.425	2	-12.8	1.0320	AAAIINVDLMQAVAR
1964	target	932	5019	14268	425.245	2	-0.5	1.0316	SFVLDLR
1965	decoy	933	14140	16231	496.282	2	0.1	1.0315	FDQLSIIR
1966	decoy	934	10757	23739	1092.020	4	3.2	1.0315	LLISADCDAMSLGGESSTPDDHDVLDIVFPEDLSVFSDALR
1967	target	934	10320	5210	350.529	3	11.0	1.0311	LLEYGN(Deamidated)LAR
1968	target	934	15816	8153	923.960	2	-3.6	1.0311	ASRLAAAAMSSPTGGSGGARA
1969	target	934	7743	18750	825.422	2	-1.7	1.0307	LLQWPRPPGEGEDR
1970	target	934	18260	7802	591.313	2	-6.8	1.0307	IKHGELEEAR
1971	target	934	8293	8384	818.409	2	3.7	1.0306	DDIMLN(Deamidated)FLLGQAER
1972	target	934	20654	9688	421.758	2	-1.2	1.0303	VASLSPLR
1973	decoy	935	1882	8134	382.216	3	-11.1	1.0303	LSLPNNFAIR
1974	decoy	936	21384	11067	754.383	2	-1.3	1.0302	KMESIALCASADLR
1975	target	936	19291	5608	515.781	2	1.0	1.0302	VTQALVDER
1976	target	936	10453	4267	540.260	2	1.0	1.0300	FIEDERN(Deamidated)R
1977	decoy	937	21301	22201	740.396	3	-4.3	1.0298	DLQVPLPKTVDSFPAPANPGR
1978	target	937	18592	23063	627.348	3	-0.5	1.0298	IIIDGVDISLMGLHDLR
1979	decoy	938	15646	22127	927.959	2	-2.9	1.0296	DSDVPLNLVCPHNYLR
1980	target	938	5574	23723	902.447	2	-0.2	1.0292	VPTVVSNYQDDADKPR
1981	target	938	982	24743	463.325	2	14.2	1.0292	RLIAIIAR
1982	target	938	9120	9797	395.234	2	-1.5	1.0288	FISLPGR
1983	target	938	9930	13385	929.492	2	17.4	1.0287	LLTTDLVGTPDEIEDAR
1984	target	938	3365	11186	453.212	2	1.0	1.0285	FAFDSYR
1985	decoy	939	11404	17836	874.930	2	5.0	1.0284	LSGQNGVDEFDAELVR
1986	decoy	940	4120	23318	1555.752	3	-1.3	1.0284	TDGEQ(Deamidated)STVISRDPFDVDCMIKNTYARSTVAMTSASSELVLVAR
1987	decoy	941	13110	22331	835.463	2	0.5	1.0282	LLNVAWPDYRPLGR
1988	target	941	8960	16609	1016.177	3	0.7	1.0280	LSEDTAHQISVDPWYQVGFVLITGVNSA
1989	target	941	1468	9704	484.576	3	-10.3	1.0278	AVEEPYRVFEGR
1990	decoy	942	17469	20914	753.048	3	2.8	1.0276	IQPSAAAAAALDNDMVKNSDVR
1991	decoy	943	9568	21747	830.932	2	5.6	1.0276	ISFQAGLNMN(Deamidated)LQPAR
1992	target	943	10189	23082	1324.191	2	1.8	1.0275	VPTEVVKQRMQMSEFKTAPDAVR
1993	target	943	13011	12464	639.825	2	-9.7	1.0274	SSLLGCILGEMR
1994	decoy	944	12393	13208	815.396	2	-2.9	1.0273	ALEPGGDGLLDMSQAR
1995	target	944	9524	8070	407.252	2	3.1	1.0271	IANIGGLR
1996	target	944	19723	21391	915.974	2	2.1	1.0270	DMEISRLNNELDILR
1997	decoy	945	4539	12839	803.405	2	2.7	1.0269	TAPEAQYDSKPRSR
1998	target	945	7796	18146	968.477	2	3.6	1.0267	DAGVNYGKSAGPDSTLLDR
1999	decoy	946	21308	14232	485.802	2	-8.1	1.0266	AIQSLAVLR
2000	target	946	9979	22212	785.433	2	-0.2	1.0266	AIRELELLGVDDAR
2001	decoy	947	13470	9672	467.753	2	-1.7	1.0266	FELEAGLR
2002	target	947	3270	11667	431.761	2	0.1	1.0262	GLVFATVR
2003	decoy	948	554	7289	668.333	2	0.5	1.0262	TLESVQICDTAR
2004	target	948	3173	6712	463.746	2	-3.1	1.0261	LCHVEGLR
2005	target	948	433	23818	1475.196	4	-1.4	1.0257	WGNYTFSAAFGGLFPLLSFQVHGFPQATAYGPAAGFPYGYGHSFHGWHGYGFPR
2006	decoy	949	17978	4278	486.783	2	12.1	1.0256	NLLEQSIR
2007	decoy	950	13437	9444	435.755	2	-1.1	1.0255	LGTVDPLR
2008	target	950	19881	23278	1081.538	2	-3.3	1.0254	SLLEDNSSIKVGICIDNDAR
2009	target	950	825	14959	589.332	2	-1.2	1.0253	ALISSPSFLSR
2010	target	950	9990	15065	903.474	2	-7.6	1.0252	LLVSEDLWSFGDRLR
2011	decoy	951	6107	7927	425.226	2	-2.1	1.0250	DLFGLER
2012	target	951	6450	10268	787.864	2	6.4	1.0249	VSDCVGVAGGPEAEER
2013	decoy	952	8767	12049	662.012	3	6.3	1.0247	AVLPETANNIDANSVN(Deamidated)KGR
2014	target	952	14202	6347	769.876	2	0.5	1.0247	PQADEPEEVIGAGAR
2015	target	952	13200	6277	347.545	3	10.8	1.0246	VDSLGPALLR
2016	decoy	953	15213	21046	842.453	2	1.5	1.0245	LLQDTYYLLESVAR
2017	target	953	20530	20183	1134.066	2	-9.1	1.0244	IEPKVRSSDTAMQYKAAESR
2018	target	953	2808	7261	840.896	2	-1.0	1.0242	DNEPGVGMRQVHGER
2019	target	953	5580	21796	972.468	2	9.7	1.0241	DPSQAPDPPAGDPPAPTTGR
2020	target	953	5879	23204	516.314	2	-4.7	1.0240	IIGFELAIR
2021	decoy	954	14132	6250	552.302	2	16.0	1.0231	RVTSDLEGAR
2022	target	954	3956	12036	636.312	2	-4.7	1.0229	NPTAIN(Deamidated)DQELR
2023	decoy	955	9403	5586	657.854	2	-5.8	1.0228	EQVGILPCQLSK
2024	decoy	956	12204	7806	568.787	2	15.7	1.0227	FNGWIGAESR
2025	target	956	4262	7427	568.292	2	1.5	1.0225	LEYNAEIGAR
2026	decoy	957	1964	6671	421.556	3	1.4	1.0225	VIMCCTAPRIR
2027	decoy	958	8444	20959	781.911	2	-11.9	1.0216	TLVHFYLDAQLSR
2028	decoy	959	16082	7871	434.909	3	4.4	1.0214	HSHWGPIISLR
2029	target	959	1812	23153	753.639	4	1.3	1.0214	AQ(Deamidated)Q(Deamidated)VAAGAGSSGAAPARPPAPPAAQAPATAAATR
2030	target	959	4018	11167	787.915	2	-1.3	1.0213	KATGNVSQSVQSAAAR
2031	target	959	14686	3750	593.352	2	11.9	1.0212	LLIVDLAGSER
2032	decoy	960	8622	20757	781.910	2	-12.2	1.0210	TLVHFYLDAQLSR
2033	target	960	1912	5220	343.533	3	-0.5	1.0210	ERLVGLADR	>tr|A0A3L6SYU6|A0A3L6SYU6_PANMI Chaperone protein
2034	target	960	4683	20911	499.305	3	7.9	1.0209	LPVQVLALGLTSVW
2035	decoy	961	19652	20309	737.708	3	0.2	1.0207	SAYFGLSDPDPEIRFLIDR
2036	decoy	962	3192	6842	701.373	2	3.5	1.0207	SALNETVGVGGELR
2037	decoy	963	641	18055	842.430	2	-1.3	1.0207	LRMEEKMSYILDR
2038	decoy	964	2939	24534	610.411	2	11.8	1.0206	LLSVLRLIHR
2039	decoy	965	953	15606	549.320	2	1.9	1.0206	AQ(Deamidated)LASAIPVAR
2040	target	965	7660	17291	926.441	2	-5.3	1.0205	QGVCGFDLLRCDLGEAR
2041	target	965	15083	18415	993.491	2	13.2	1.0202	ALVPACDAEEPLLAESSDR
2042	target	965	4369	10414	457.277	2	0.9	1.0201	LAAIAADLR
2043	target	965	2984	24388	754.386	2	-0.3	1.0200	SSRSEPWYGLGLR
2044	decoy	966	20798	12467	862.917	2	-0.6	1.0199	QSAAQEACLSTFAELR
2045	target	966	11224	11945	716.352	2	-2.0	1.0198	IEDAIDAAISWLD	>tr|A0A3L6R5Q2|A0A3L6R5Q2_PANMI Putative mediator
2046	decoy	967	10700	19334	414.290	2	0.6	1.0197	LVLTLLR
2047	decoy	968	5978	10486	458.281	2	-9.2	1.0195	VTAVSVLAR
2048	target	968	6188	16100	774.412	2	23.4	1.0195	LSESASEVERWVR
2049	decoy	969	16161	10445	441.259	3	2.0	1.0194	GIHLAAATLDAIR
2050	target	969	7771	22876	711.368	2	2.9	1.0194	NRHGIQPDSELR
2051	target	969	7178	18563	937.959	2	1.1	1.0194	IVESKGGEEEEREDLR
2052	target	969	11430	6949	628.343	2	-24.0	1.0193	KARGGAQAGARGR
2053	decoy	970	13165	5977	810.385	2	-3.8	1.0192	VNIQMESASGLEDAR
2054	decoy	971	9155	4367	732.391	2	12.8	1.0192	FLEQIMVDLEAR
2055	decoy	972	1068	14976	1056.060	2	-6.3	1.0191	SLELLLAGRCLPHCPYGLR
2056	target	972	19030	12502	570.327	2	4.7	1.0191	VGLEPQVAAQK
2057	target	972	883	21587	720.418	2	-3.0	1.0186	VRETLPAAKEGIR
2058	decoy	973	6239	16520	781.415	2	0.9	1.0186	VLSEEPLAASNYIR
2059	decoy	974	6731	4433	358.209	2	1.4	1.0185	AVDAALR
2060	decoy	975	15424	10533	773.886	2	4.6	1.0185	LDTGWPPLSDCSKK
2061	target	975	13504	7464	523.782	2	-10.2	1.0183	AAADMSLVLR
2062	target	975	7697	20677	746.381	3	1.0	1.0183	ITCSLQSDIREVASKCVDAAK
2063	target	975	21320	3520	304.518	3	-1.4	1.0182	LRIEPAGR
2064	target	975	20247	22575	827.956	2	2.5	1.0181	STGVALPEDALAEILR
2065	target	975	5593	10430	497.272	2	0.7	1.0179	FSLLESAAR
2066	target	975	13021	22659	1165.072	2	-0.6	1.0178	ELLPDDKEMSIFDHLEELR
2067	decoy	976	7005	15779	414.271	2	-0.7	1.0176	LVVEVLR
2068	target	976	5678	11202	435.774	2	0.9	1.0176	ILLGEIGR
2069	decoy	977	6223	15806	930.480	2	-5.0	1.0173	SKGNGWSPSLSAGTELLR
2070	decoy	978	18869	19136	414.290	2	0.6	1.0172	LVLTLLR
2071	target	978	3119	10848	565.315	2	1.6	1.0172	AAEALDLTVAR
2072	target	978	10309	15263	682.839	2	11.5	1.0171	LVEN(Deamidated)EAAMSMLR
2073	decoy	979	3352	5342	787.913	2	1.1	1.0168	VGESLVYDVPVNGAR
2074	decoy	980	19	7823	525.764	2	-1.6	1.0167	VTADLGFDGR
2075	decoy	981	18720	14644	572.806	2	-5.5	1.0165	KQ(Deamidated)WVGAADIR
2076	decoy	982	955	15905	571.314	2	-16.6	1.0163	KPMLTPLADR
2077	target	982	5731	5429	467.604	3	-8.8	1.0162	VQDLSLGLSLSLR
2078	target	982	4836	13651	715.393	2	-0.5	1.0161	VLPQPSTSFAVAGR
2079	target	982	4673	7083	607.831	2	-15.8	1.0159	VLETVPKTDGR
2080	decoy	983	4313	13708	862.918	2	0.9	1.0155	VEGLSKEFDSAMGAQR
2081	decoy	984	13914	23629	1121.573	2	4.8	1.0153	ANGHVAHIVDTAPMALSAIGAPE	>tr|A0A3L6TR83|A0A3L6TR83_PANMI Uncharacterized pr
2082	target	984	9728	8219	622.336	2	1.2	1.0153	LQTAPTESQIR
2083	target	984	11502	11480	787.889	2	-8.4	1.0151	NKLDELQDEMALR
2084	decoy	985	21364	12779	846.390	3	2.2	1.0150	NIDKEDAKSYDFENIMAGDYAK
2085	decoy	986	1179	6424	488.919	3	-0.3	1.0148	GAAIGSFENKSLDR
2086	target	986	10223	23605	1309.158	2	1.8	1.0147	ALAQPPAPFDFDIEFRNVADLDR
2087	target	986	14555	15535	721.874	2	2.9	1.0146	ELDGDIQSLN(Deamidated)IPK
2088	decoy	987	2701	8634	879.433	2	-21.7	1.0145	FVTTVEVEISDSYIR
2089	decoy	988	7032	21197	751.051	3	8.1	1.0143	VLEGQDTGQDLSLTSFANSIR
2090	decoy	989	13868	19902	1005.496	2	-8.7	1.0142	AVDGPLTGRYWAGFCGIAR
2091	decoy	990	20547	5182	304.531	3	12.8	1.0141	VIISAGPVR
2092	target	990	1197	19543	945.786	3	-5.7	1.0141	NLTADWVGPGVCNYTGVYCAPLPTAPR
2093	target	990	14796	15412	576.854	2	0.9	1.0141	LLELLPGELR
2094	target	990	15999	23903	738.198	5	4.2	1.0140	AGYRAELGLAKEGKRRRAPQAAAAATDEN(Deamidated)FIDLR
2095	decoy	991	17120	24981	985.993	2	-23.5	1.0139	EVPKISLDQYVCYGKTK
2096	target	991	15250	18240	999.970	2	-1.7	1.0138	SSSFDGGDSELLRSGTIDR
2097	target	991	17805	12051	925.953	2	-6.2	1.0138	EQHLQAQAQASGANEIR
2098	decoy	992	6618	7886	572.325	2	13.3	1.0136	KQWVGAADIR
2099	decoy	993	20585	3099	490.242	3	0.7	1.0135	AMIIYDSNADTVR
2100	target	993	3885	12373	557.828	2	1.9	1.0134	TAAAQIVAEIK
2101	target	993	10243	5809	691.873	2	-8.5	1.0134	VAANLGVNNAGGAVR
2102	target	993	16965	9340	486.760	2	17.1	1.0134	RGGDAGGGAVR
2103	decoy	994	21462	16783	607.346	2	5.2	1.0133	AAEAEDLILLR
2104	decoy	995	20773	6485	387.220	3	13.1	1.0133	IDALSDGTLVR
2105	decoy	996	15106	17155	450.769	2	17.3	1.0133	VDDGILLR
2106	target	996	7668	20242	882.431	2	-2.9	1.0130	TADWN(Deamidated)DAGLGVFLDLR
2107	target	996	20094	15696	501.298	2	7.5	1.0130	VEMIGALLR
2108	target	996	744	11798	500.296	2	-10.4	1.0129	LAAAALEKGR
2109	target	996	14268	11119	429.277	2	2.7	1.0128	IAIATQLK
2110	decoy	997	7710	5694	348.545	3	-0.7	1.0126	VDKLGSGVIR
2111	decoy	998	10191	13597	414.765	2	-10.0	1.0126	VALGSILR
2112	decoy	999	9077	8794	427.571	3	-1.2	1.0126	VLGYGGLDFALR
2113	target	999	13895	18526	874.929	2	0.5	1.0124	FAAAWQ(Deamidated)ARWAADDLR
2114	target	999	3784	11463	363.889	3	8.9	1.0122	VGAVFASGLLR
2115	target	999	8340	5037	567.775	2	-3.3	1.0121	LAVSCLDEER
2116	decoy	1000	5142	23755	1253.610	2	1.3	1.0121	ISAPCHELEGIMYGPYQTDILR
2117	target	1000	4268	13603	554.822	2	10.6	1.0121	VVPLLVAGEDP
2118	decoy	1001	11025	17347	676.373	3	5.5	1.0120	VLDPAAGSGEGNLLNFLLAR
2119	decoy	1002	3491	23473	1384.684	2	-2.6	1.0120	ALTFHALMAEDLRFASLTNSSTTDR
2120	target	1002	3748	6496	799.863	2	1.8	1.0119	ASSDNGHALGNVDDAR
2121	target	1002	10075	7529	536.293	2	-0.5	1.0119	LAEVAPSASAR
2122	decoy	1003	16094	20645	975.466	2	-4.2	1.0119	IKSSCYCYSARQKDAAR
2123	target	1003	18964	16338	410.241	2	4.1	1.0119	LAEAFIR
2124	decoy	1004	990	22681	498.946	3	14.0	1.0119	AIIDLHLDRGTDR
2125	target	1004	11388	16436	435.281	2	-1.9	1.0119	IALNGILR
2126	decoy	1005	1849	5492	662.356	2	8.5	1.0118	TGLEFYIPDLR
2127	decoy	1006	15241	5050	361.876	3	-12.3	1.0118	VLGDTPRGLR
2128	decoy	1007	7819	22485	634.862	2	-3.7	1.0118	LLSVNEEPVLR
2129	target	1007	5283	23189	1568.759	2	-6.3	1.0117	DSVSIERIRTLLSESFCFQCPDHQGLR
2130	target	1007	6058	15777	425.231	3	-8.7	1.0117	ALDVTPQGFAVR
2131	decoy	1008	19235	12005	533.301	2	18.0	1.0116	LELFCTALR
2132	target	1008	9657	8752	579.791	2	-0.6	1.0115	DLEDGGGVAVAR
2133	decoy	1009	7008	10674	682.334	2	9.3	1.0113	LTDPDGYAGEIGR
2134	decoy	1010	1615	20315	529.964	3	-0.1	1.0112	TLLMTHARYNVLR
2135	decoy	1011	361	19396	973.995	2	-3.5	1.0110	GTLRGDQEKKESSDVAAR
2136	decoy	1012	3238	6769	556.341	2	-8.7	1.0110	LVVLINGVER
2137	decoy	1013	17749	14658	858.919	2	-3.9	1.0105	DMLTTEHVTFAAGAPR
2138	decoy	1014	5792	3882	434.203	3	0.3	1.0104	EHPSEALCTGTR
2139	decoy	1015	16881	3701	410.555	3	1.5	1.0100	IGVADNANTVQK
2140	target	1015	19575	24310	998.043	2	-6.0	1.0100	KLALQSQQSLGFPDVPVPA
2141	target	1015	19361	11501	485.291	2	1.5	1.0100	IPTELAGLR
2142	target	1015	17676	22867	1073.056	2	1.0	1.0099	DLAYQKLRWQPSGCNIPR
2143	target	1015	17669	20418	1006.994	2	-0.0	1.0098	SDEVVSAAASVPVPPAPYAGE
2144	decoy	1016	2342	22907	753.738	3	-5.9	1.0097	DLIVGLFSLPNKVSDGNAPFR
2145	target	1016	9936	13635	785.428	2	-7.0	1.0097	LLAQVDAKLGEQER
2146	target	1016	20002	21911	1004.493	2	7.9	1.0097	VCEDCHTALKYISAIEGR
2147	decoy	1017	14287	23289	1249.603	2	-7.2	1.0095	LDAFLPTVHDDETEARDIGDLR
2148	target	1017	20071	10877	794.883	2	-5.5	1.0095	SGGRGVELNEEGTGAR
2149	decoy	1018	8708	17524	952.529	2	-1.1	1.0095	VPVGAALLAGMNGLHTNLR
2150	target	1018	7680	9371	378.242	2	-1.7	1.0095	TPVLGLR
2151	target	1018	19149	7156	601.838	2	-5.1	1.0094	KIGEATSLEVR
2152	target	1018	370	19065	950.004	2	-3.1	1.0094	ELELQLEVISAEAADLR
2153	decoy	1019	9821	23392	744.929	2	20.0	1.0094	ILQVESHGAFLFK
2154	decoy	1020	9378	14174	846.059	3	-24.3	1.0093	DLAYLEQTEFFLDVDFLSASGR
2155	decoy	1021	21061	3255	603.644	3	-11.1	1.0092	GGVDKAVAQHVRETEGR
2156	target	1021	14050	21606	646.000	3	-0.0	1.0092	LSIQNGVPSEYTEMVLR
2157	decoy	1022	19423	20111	538.942	3	-5.6	1.0091	QCACLHKNALSTGIR
2158	target	1022	14814	23684	1240.110	2	1.9	1.0091	TYLEQPCTWVEANTTAVHFLR
2159	target	1022	17490	3813	425.221	3	8.4	1.0088	SINNELEDAIR
2160	target	1022	4011	9544	612.837	2	-2.4	1.0088	HAAALATALERT
2161	target	1022	9919	22884	853.450	2	-4.3	1.0087	TN(Deamidated)ILATIVDDLFDVR
2162	decoy	1023	14955	5857	395.216	2	19.6	1.0085	DLTVEGR
2163	decoy	1024	7010	18911	807.427	2	14.6	1.0085	VLAETSDRHETSLR
2164	decoy	1025	761	20941	802.905	2	-9.5	1.0085	LLQQDPSWN(Deamidated)HPLR
2165	target	1025	15358	23588	1096.552	2	0.8	1.0085	SRASFFNLRPGSLNNSPGDR
2166	target	1025	2051	5278	828.914	2	-5.7	1.0083	DLEQEIVRDGAANAR
2167	target	1025	550	16723	729.413	2	20.2	1.0082	VLQLPADSSCRLR
2168	target	1025	20583	6866	658.322	2	3.8	1.0081	AEPMAAAGAELER
2169	target	1025	7756	17262	796.902	2	3.4	1.0080	LGDQLFTGACAMPLR
2170	decoy	1026	13281	21243	920.463	2	5.5	1.0078	DLMTHPDIGVGMGIDLR
2171	target	1026	11472	16620	630.992	3	-20.1	1.0074	VDDAAGVLTLEGLFMAIR
2172	target	1026	11863	13554	399.248	2	1.2	1.0074	LPLDALR
2173	decoy	1027	18276	13414	402.566	3	-5.6	1.0072	LVISYDNILR
2174	decoy	1028	4937	23442	1401.669	2	-0.7	1.0072	SSTGKVNSLSLDIDSNNNALEHCDIR
2175	decoy	1029	5651	12760	466.765	2	2.0	1.0072	LFPTDIAR
2176	decoy	1030	17332	13024	382.228	2	3.4	1.0071	ITFGGLR
2177	decoy	1031	2043	8839	814.436	2	-0.1	1.0071	PMKAQVCPVAKADAAK
2178	target	1031	8643	7225	451.258	2	-1.1	1.0071	TQ(Deamidated)LAQLAR
2179	decoy	1032	16091	16628	617.986	3	9.3	1.0069	ELQKATMDQVTGFDIR
2180	target	1032	3420	5573	583.313	2	-2.6	1.0068	AFVSSLLDSAR
2181	decoy	1033	2199	19226	947.483	2	0.9	1.0068	IMHYWASLVQEIFEK
2182	decoy	1034	16976	3749	583.814	2	13.7	1.0068	KYTALDSGSPK
2183	target	1034	9430	22238	1111.071	2	5.6	1.0064	LVGLTFCHPPRFMPSCFIR
2184	decoy	1035	1113	3533	902.923	2	6.0	1.0062	AEPDMYAAASGSLQHTR
2185	target	1035	10089	10213	467.930	3	-1.1	1.0061	LVIECDITVIQR
2186	decoy	1036	19461	14456	414.764	2	-12.7	1.0059	LLGSAIVR
2187	target	1036	11284	23819	1478.218	4	-2.0	1.0059	STIGIAEHVDMYHEEEEPTLPAPWLTSWHAPQNPSLRPVPSQIHSATN(Deamidated)DPVAR
2188	decoy	1037	8123	5053	450.749	2	1.5	1.0057	QELNAGLR
2189	target	1037	9898	5108	376.541	3	2.7	1.0056	SLDLAPGADLR
2190	target	1037	604	13437	661.382	2	6.7	1.0055	LVPSEAPPVGLSR
2191	decoy	1038	16763	18174	635.360	2	-2.6	1.0054	LNENVVQ(Deamidated)IALR
2192	decoy	1039	10139	23774	891.441	2	-2.2	1.0052	SHAVLHNCITVCDTLR
2193	target	1039	13755	11375	653.320	2	3.6	1.0051	EALEDASSSLQR
2194	target	1039	3985	11917	693.837	2	13.2	1.0050	NPEETDVQIADR
2195	target	1039	324	13848	715.392	2	-1.7	1.0050	VLPQPSTSFAVAGR
2196	target	1039	14867	18014	521.799	2	1.3	1.0049	QEEAALLLR
2197	target	1039	8110	18815	887.493	2	10.8	1.0049	SIITDQMTILGCPLLR
2198	decoy	1040	5866	4083	342.861	3	0.2	1.0049	AIPNQGSALR
2199	decoy	1041	14865	24555	470.333	2	-14.3	1.0049	KLLIALLR
2200	target	1041	5755	15467	679.326	2	-3.6	1.0049	ANEHFLQ(Deamidated)NDIR
2201	target	1041	15519	4442	342.861	3	-1.1	1.0048	AAAGPASAAALR
2202	decoy	1042	4350	2862	670.844	2	-2.9	1.0048	AEVQDAYIYLR
2203	decoy	1043	14430	3888	503.927	3	-4.9	1.0046	KMNETSLFIAEAR
2204	target	1043	18608	9612	595.307	2	1.1	1.0045	QTVVSEEELR
2205	target	1043	4800	19005	779.396	2	-1.2	1.0045	NGDSKPDGIATIVN(Deamidated)R
2206	decoy	1044	19470	13050	395.552	3	-18.0	1.0044	GVEPLGTSVAVR
2207	decoy	1045	13603	19319	526.827	2	17.1	1.0043	LPLACGIPLR
2208	target	1045	17472	17775	881.103	3	-3.7	1.0040	HLNTCFKHFTLFTMEFQLIDR
2209	target	1045	4320	20052	1106.061	2	0.8	1.0038	LSCSRNAPCHGITLQNIDLR
2210	decoy	1046	1356	7493	635.363	2	1.6	1.0037	VGETLQSLVPAR
2211	target	1046	14705	4933	353.961	4	7.7	1.0036	LITLSPDGSQLIR
2212	target	1046	7821	9781	516.782	2	0.1	1.0036	GITDIEGLSK
2213	decoy	1047	3209	23680	1142.582	2	-9.2	1.0035	GVVAAPAATLDNSSVSAAELDLGR
2214	target	1047	4915	8831	698.338	3	-8.4	1.0034	MISTSEEIAQVGTISANGER
2215	target	1047	19208	22023	658.865	2	-0.6	1.0032	LTMLQVDLLDR
2216	decoy	1048	15767	8599	589.809	2	16.7	1.0032	SVHHTIEEAR
2217	target	1048	7141	6286	664.352	2	-0.3	1.0031	AAGVTGGGPTAAELR
2218	target	1048	9569	7604	761.862	2	1.8	1.0029	HGVIDEEPGEVGER
2219	decoy	1049	11359	8685	638.837	2	1.3	1.0028	LSEVFANLGNGR
2220	target	1049	21402	19456	908.953	2	-4.8	1.0028	IIGWLTDEEEGASQLR
2221	target	1049	9725	16040	866.937	2	-3.5	1.0027	SLSQCLVDLMGVNTPR
2222	decoy	1050	18810	11856	791.900	2	11.9	1.0026	YLLNAEFN(Deamidated)DVDLR
2223	target	1050	9883	23979	835.443	4	-0.7	1.0026	YPVPQQVPFAPTPNGIHPMPDLKPVNCLIR
2224	decoy	1051	14195	23024	967.479	2	7.1	1.0025	EAQAAADDHNLLADVPQR
2225	target	1051	13834	5860	430.227	3	-13.5	1.0024	GWMAGVKAELAR
2226	decoy	1052	12493	14431	539.282	3	-3.2	1.0021	TLGEIPLSCDADLLR
2227	decoy	1053	10892	14000	742.874	2	-20.8	1.0020	AALQGTPLTDLGDGR
2228	target	1053	2454	17600	794.916	2	-2.2	1.0020	SLSLEQSITRDSPR
2229	decoy	1054	18209	9634	615.342	2	1.9	1.0019	LISDALPSQGTK
2230	decoy	1055	14800	23323	1301.632	2	-1.6	1.0019	VLDPCGPINYTHSSSSLLEDWLR
2231	target	1055	6809	9862	521.795	2	-5.5	1.0019	VEGGELLVAR
2232	decoy	1056	1309	23577	1138.068	2	3.7	1.0019	SIIGSRSDPDVDTEFDPGVLR
2233	decoy	1057	15274	14589	421.771	2	-0.1	1.0018	LLADLGLK
2234	target	1057	16904	12563	579.316	2	-2.7	1.0018	Q(Deamidated)GVASAAVAGAVR
2235	target	1057	20245	6706	496.288	2	10.9	1.0017	ALSFVLAN(Deamidated)R
2236	target	1057	8343	15352	400.742	2	19.0	1.0016	AAAAVEIR
2237	decoy	1058	65	24139	932.808	6	-3.4	1.0016	YFLCVHDRPSPKSADIVHEMEVWLAPLLQGKPGALSGIGICGDQDFVVEVR
2238	target	1058	2582	19914	1114.056	2	-8.8	1.0015	SLSTFGDAKMAPLMDFQVLR
2239	decoy	1059	16251	4163	822.925	2	-0.6	1.0015	VDIDALGASDLSAEIR
2240	target	1059	13916	6666	846.397	2	-1.8	1.0014	Q(Deamidated)AEVDALVSAGGSICDR
2241	decoy	1060	21137	12147	639.325	2	13.3	1.0014	SSARDCLLQER
2242	decoy	1061	886	9202	557.326	2	7.4	1.0014	LAGLQGASLAGR
2243	decoy	1062	16815	7031	596.796	2	3.1	1.0014	EVGASICMNLR
2244	target	1062	10344	13979	579.811	2	-3.3	1.0010	LMGLDGLPSQK
2245	target	1062	3388	22639	558.983	3	9.9	1.0007	ILDFIRNVTDEIAR
2246	target	1062	17076	8257	679.361	2	2.2	1.0006	ILEEEGVVQWR
2247	target	1062	12993	9784	913.928	2	-0.7	1.0004	EAPFEEFFNHFSAVR
2248	decoy	1063	5669	107	309.227	3	12.6	1.0004	VALIKILR
2249	decoy	1064	11754	7942	821.413	2	-7.0	1.0003	TGKTGDKRADDPPGAR
2250	decoy	1065	21222	10395	449.772	2	2.1	1.0002	EPALLLSR
2251	decoy	1066	5188	21265	942.963	2	-7.7	1.0002	DLLGESIAYNSTDAFIR
2252	target	1066	7145	20013	535.295	3	-5.6	1.0001	QKGNYDELLVVAVR
2253	target	1066	602	17038	564.296	3	9.9	1.0001	LESSGIVWDMERLR
2254	decoy	1067	549	17870	971.121	3	-6.4	1.0000	LAGAEAYAHYCGGAFVTVAQGDNELLN(Deamidated)R
2255	target	1067	4569	5961	495.599	3	0.5	1.0000	AVGALLGGGGSLNGADR
2256	target	1067	11520	12948	639.823	2	1.7	0.9999	ISSLESLENRM
2257	decoy	1068	20115	19771	506.264	3	-3.7	0.9998	LDLPFFFDSLFR
2258	decoy	1069	14567	7863	647.327	2	-11.3	0.9998	FVCGTDLAALQR
2259	decoy	1070	8940	8378	653.667	3	9.1	0.9998	LDGHVFDQLARVSSSGDR
2260	target	1070	16303	22303	827.962	2	-2.2	0.9998	IPSMPVSAETAVAIIR
2261	target	1070	17548	11548	417.727	2	0.5	0.9997	VAIN(Deamidated)GFGR	>tr|A0A3L6S9K4|A0A3L6S9K4_PANMI Glyceraldehyde-3-p
2262	decoy	1071	20244	20390	653.891	2	-1.4	0.9994	LLPVAAVSYFVK
2263	decoy	1072	1110	4339	504.280	3	7.8	0.9993	AKGTGNLHLFPEAR
2264	decoy	1073	9806	13030	387.892	3	0.2	0.9991	VVYSTPAGVIR
2265	target	1073	18219	8200	687.344	2	-2.5	0.9991	SIEIPQSCNGVAR
2266	decoy	1074	6560	21030	784.945	2	-4.8	0.9990	IPLHPDHASISLLR
2267	target	1074	10339	9570	592.811	2	-10.6	0.9990	DALRDPELQK
2268	target	1074	830	14603	708.370	2	11.8	0.9990	SYLAYLNLSTN(Deamidated)R
2269	decoy	1075	19946	14907	596.284	2	-0.0	0.9989	IDGNDGSGVTTR
2270	target	1075	8066	7898	348.518	3	-0.8	0.9987	SYFEELKK
2271	decoy	1076	13272	10919	689.826	2	-15.9	0.9986	LAAEALYDPMER
2272	decoy	1077	10807	7504	585.823	2	-17.7	0.9986	VVLATNGGNAVR
2273	target	1077	17004	15079	806.442	2	-2.7	0.9985	NKLQDAALNENILR
2274	decoy	1078	5078	23881	860.108	3	2.3	0.9983	CGNSCSGELVEGSVVELVKLACIRL	>tr|A0A3L6Q5E5|A0A3L6Q5E5_PANMI Glyceraldehyde-3-p
2275	decoy	1079	6561	21118	848.995	2	7.3	0.9982	LVPSLGSKARPSVTER
2276	decoy	1080	15430	9638	794.410	2	0.5	0.9981	LWTQGDLSVLGDQR
2277	target	1080	14172	21111	1042.017	2	1.4	0.9980	GFFSGGAKLVNELPDNDFR
2278	decoy	1081	1381	15820	947.435	2	-0.6	0.9980	ELLDEWCSNSKDLEGR
2279	target	1081	17985	12343	520.804	2	-9.9	0.9977	ALPSSPSLLR
2280	target	1081	17916	10144	551.298	2	-1.4	0.9976	AVTGEVGDVVR
2281	target	1081	13750	17544	878.484	2	0.1	0.9975	VIENAEGARTTPSIVAK
2282	target	1081	15138	16950	550.798	2	-5.6	0.9975	DLVDGLEALR
2283	decoy	1082	21526	9982	789.400	2	-15.4	0.9975	SPAVYVVTASEADLR
2284	target	1082	16229	13449	538.768	2	-7.0	0.9975	NPYAVEEVR
2285	decoy	1083	17437	9118	747.375	2	-6.4	0.9973	AFEMARDVTNLAR
2286	target	1083	7588	6405	313.875	3	12.1	0.9972	LSLLPAVAR
2287	target	1083	10402	24094	1444.710	2	5.7	0.9968	LDGNRLDVSEFAVSTHLSVGQENNMR
2288	target	1083	10708	13398	687.873	2	-1.9	0.9967	IQSSICDLVAVAR
2289	decoy	1084	5278	12178	500.278	3	4.8	0.9967	ITPLGVDDAELSLR
2290	decoy	1085	20433	24774	463.342	2	24.2	0.9966	KLALLVLR
2291	decoy	1086	18343	7349	414.898	3	-6.0	0.9966	LVAACTPLADLR
2292	target	1086	972	16529	836.421	2	-8.5	0.9965	QGCCIIQKCIIHANK
2293	decoy	1087	13610	12730	545.809	2	16.6	0.9963	SLACLSLLDR
2294	decoy	1088	17764	24245	1253.635	2	-15.3	0.9961	DLLGPSTTAQCLSVSILVQSCKSR
2295	target	1088	11837	20879	732.385	2	9.3	0.9960	FISDAAAAAASAELR
2296	decoy	1089	12500	18161	634.356	2	-0.2	0.9959	EFTSFIAIALR
2297	decoy	1090	4045	4174	776.350	3	-4.0	0.9959	NSDMVGSDSVAAWTTLDSEVSR
2298	decoy	1091	1376	21743	594.344	2	-1.1	0.9959	LIVSTCIVSPR
2299	target	1091	4516	18708	1132.523	2	2.2	0.9958	QGWQFGMRYYWTEQDIR
2300	target	1091	347	6176	501.756	2	7.8	0.9958	AAQAASAAADR
2301	decoy	1092	3993	15847	790.397	2	0.8	0.9957	DRPFQEFGTDVLR
2302	target	1092	6334	7268	436.745	2	-0.1	0.9955	VAVDAELR
2303	decoy	1093	15254	9518	400.753	2	-0.1	0.9954	TLANLLR
2304	decoy	1094	11794	18056	587.831	2	10.9	0.9953	LGVIASESDRK
2305	decoy	1095	8738	10762	619.864	2	13.6	0.9952	LALANVMTHIR
2306	decoy	1096	16846	7922	442.241	3	5.0	0.9952	LDFPGADIHIAR
2307	target	1096	6633	19644	876.487	2	-1.0	0.9951	SLLFSRSGLSFLLSQP
2308	target	1096	13684	5912	465.256	3	-2.9	0.9951	IVGYYPRLAEGR
2309	decoy	1097	11302	5741	553.765	2	1.0	0.9951	LSESEVDEAK
2310	target	1097	11440	16697	457.769	2	-0.6	0.9945	VADELVIR
2311	target	1097	13547	6667	358.207	3	-3.3	0.9945	LSKDQAAALR
2312	decoy	1098	16178	10692	441.788	2	-9.2	0.9945	LAIPLSLR
2313	target	1098	758	6207	373.209	3	7.9	0.9945	AIGVESVALCR
2314	target	1098	2304	15252	403.724	2	-15.1	0.9944	NSFAVLR
2315	decoy	1099	10261	12952	449.741	2	1.3	0.9942	VPDNGGALR
2316	target	1099	18736	24753	483.338	2	-19.9	0.9942	LIIILPRK
2317	decoy	1100	7915	4759	843.913	2	-2.7	0.9942	APGTTNWLPSFDGAPR
2318	decoy	1101	15901	7590	658.351	2	-1.7	0.9942	LTKAGAGGNEELR
2319	decoy	1102	340	22853	1053.034	2	-8.2	0.9941	GLCGQH(O)LHRGRQTIDELR
2320	target	1102	6367	9806	599.332	2	-1.0	0.9941	LATHALSELSR
2321	decoy	1103	12517	15686	480.937	3	-14.0	0.9941	QAASKATPLLGEVR
2322	target	1103	9187	18348	666.369	2	7.5	0.9938	LELETVPFDLR
2323	target	1103	12819	7615	421.558	3	15.5	0.9938	VLDLSECSIQR
2324	target	1103	2673	16933	627.828	2	4.4	0.9938	AESQLHATELR
2325	target	1103	10099	9677	597.795	2	6.5	0.9937	INTYAGEEAAR
2326	decoy	1104	15271	23976	1290.633	2	-7.9	0.9937	EGVIMMLVPEANPNSTTVEAAGPPR
2327	decoy	1105	19729	20632	1001.482	2	5.2	0.9936	SISDASGPTTGNQDGTPLGAR
2328	target	1105	299	9774	513.800	2	-0.9	0.9935	VLEAASPALR
2329	target	1105	6862	10544	472.263	3	-12.2	0.9933	KVQ(Deamidated)EVVGTVEGIR
2330	target	1105	6385	14112	438.259	2	0.9	0.9933	NVLQVFR
2331	decoy	1106	19001	7414	443.280	2	0.1	0.9932	IKLQ(Deamidated)GGIR
2332	target	1106	10763	12230	399.247	2	-1.5	0.9932	LPLDALR
2333	decoy	1107	12888	23102	1284.123	2	-0.6	0.9931	ELAFGMSRVAEKGTEESEQELAR
2334	target	1107	11357	7810	460.238	3	-8.8	0.9930	N(Deamidated)SWLQAIYNIR
2335	target	1107	1323	23630	995.169	3	-6.1	0.9929	TLCDVYVNDTNLSATLMELKQ(Deamidated)LTQLR
2336	decoy	1108	12354	9827	865.440	2	-2.2	0.9923	TVTQALSELAYNTYR
2337	decoy	1109	18664	23970	1003.485	2	-1.0	0.9922	MAQ(Deamidated)VDGTPSYSAPGGAVQLR
2338	decoy	1110	20853	14298	873.950	2	-16.5	0.9922	LDVGLREMGLYLDPR
2339	decoy	1111	1894	9633	805.859	2	2.1	0.9921	GAFNAPGSEDFVDER
2340	decoy	1112	9297	6233	410.231	3	-10.2	0.9920	LSALNELEALR
2341	decoy	1113	6984	17362	704.893	2	-0.3	0.9919	ELSGAPLGIAIDPR
2342	decoy	1114	8008	22797	1015.540	2	1.9	0.9918	LSPGFFGALSCLAPIFHPR
2343	target	1114	4130	7206	537.282	2	-12.2	0.9917	REGSVDAIAR
2344	target	1114	19034	9372	656.869	2	-1.6	0.9915	GAAELVRQEALR
2345	decoy	1115	10378	10720	583.835	2	-0.4	0.9915	NVLKPSQAPGR
2346	decoy	1116	4213	23894	1264.132	2	1.1	0.9915	ADHIEGELIAGRDFNALSITNDR
2347	target	1116	6333	14414	597.308	2	21.6	0.9914	LSSMGGNSAELK
2348	target	1116	2700	19235	661.002	3	-2.6	0.9914	LAMGRFQGLQ(Deamidated)QFDAEIR
2349	target	1116	17188	18362	421.758	2	-0.1	0.9914	VASLSPLR
2350	decoy	1117	3118	9520	615.834	2	1.0	0.9913	VIWSGNNVVSR
2351	decoy	1118	1549	8477	529.259	3	10.3	0.9911	MGWSGLAFGFEEVR
2352	decoy	1119	5108	21223	1038.539	2	9.7	0.9911	SIAISALNWGTTEPFQNAR
2353	decoy	1120	7021	9788	921.913	2	-1.8	0.9911	GNNTNGEEGDPTASPVGAR
2354	decoy	1121	18320	11330	663.383	2	12.2	0.9910	NILAPAIETLDR
2355	target	1121	4782	12876	754.388	2	-4.2	0.9909	IEETGQRLAEYAK
2356	decoy	1122	19187	4606	564.315	2	5.1	0.9908	VEGKPAKGEGR
2357	target	1122	18823	17040	639.822	2	-13.8	0.9906	SSLLGCILGEMR
2358	decoy	1123	9500	20876	798.905	2	0.3	0.9904	FNSFEAVVNSLVDR
2359	decoy	1124	104	10774	525.782	2	-1.7	0.9902	AITGFAVSER
2360	decoy	1125	7400	24072	927.302	6	2.9	0.9901	DILYPDMRASYVRPEQGCRGFFSGFIIFTISEIVLDIQAGMYDALGDLR
2361	decoy	1126	3104	15100	510.795	2	-0.1	0.9901	LGALSYGALR
2362	decoy	1127	6227	5469	1023.491	2	-1.3	0.9901	ELSQHADTAFTELEIQ(Deamidated)GR
2363	target	1127	11631	4035	637.327	2	7.3	0.9900	SINNELEDAIR
2364	target	1127	12036	24273	726.075	3	-2.6	0.9899	LLAALGLLGCSVAFSAAAVATTR
2365	target	1127	17859	7689	409.915	3	-8.4	0.9898	VVSVIDAGRALK
2366	decoy	1128	14164	12954	523.617	3	-4.1	0.9897	AAIAGPALPEHAPEPK
2367	decoy	1129	20635	14722	450.780	2	2.5	0.9896	ISLLELGR
2368	target	1129	6460	2830	453.245	3	9.6	0.9896	KAQDQLIGDVDR
2369	target	1129	14056	24129	584.331	3	0.7	0.9895	Q(Deamidated)LRGRGVPRAAGEVQR
2370	decoy	1130	14100	16341	643.994	3	-4.1	0.9895	LSEGIQETEKDLPDSLR
2371	target	1130	9062	6675	372.224	2	0.3	0.9894	ALAELAR
2372	decoy	1131	15550	14863	737.889	2	-0.5	0.9893	GSRVASGQLSQQTR
2373	target	1131	12751	13894	809.880	2	-1.7	0.9893	SSSSSAPDDASLPELR
2374	target	1131	17774	23772	1232.608	2	-1.9	0.9892	AAYTRCGTPTSLSLSLSADPAEPR
2375	decoy	1132	5333	22082	827.465	2	3.3	0.9888	LLNITNASVVELDPR
2376	decoy	1133	2864	16286	769.910	2	-10.4	0.9886	ADEVEGPRGVLQIR
2377	decoy	1134	8593	7846	598.279	2	-0.8	0.9885	AAFSNICNAER
2378	target	1134	1169	24047	1169.593	2	-3.5	0.9884	DLPDTIFVRAYEDRMDLLR
2379	decoy	1135	3499	11834	647.844	2	1.4	0.9883	IGPESVGGYLFR
2380	decoy	1136	611	15140	1127.570	2	7.3	0.9883	ESGRTHSPN(Deamidated)VSLLREGAAQ(Deamidated)SR
2381	target	1136	17879	9642	514.267	2	-0.8	0.9882	PDRANADLR
2382	target	1136	9202	6847	651.840	2	-2.6	0.9882	SGSALEARVDAAR
2383	target	1136	10095	4459	414.546	3	15.2	0.9881	GLHGGTCAAEAVR
2384	target	1136	454	10396	656.336	2	10.2	0.9880	RPNGAGGGGGGDALR
2385	decoy	1137	14676	17025	763.722	3	5.2	0.9879	IAVQQAAEEVTGAVLSDMDVSR
2386	decoy	1138	2899	23938	1170.551	2	-3.5	0.9878	DLTHPKQHDAMLDTAADAYAR
2387	decoy	1139	8744	12089	646.334	2	-10.9	0.9878	DLQAVAERSFR
2388	target	1139	10559	9400	417.727	2	-0.2	0.9877	VAIN(Deamidated)GFGR	>tr|A0A3L6S9K4|A0A3L6S9K4_PANMI Glyceraldehyde-3-p
2389	decoy	1140	17632	10669	820.431	2	-2.8	0.9877	LLGVGWAGATFYTAGR
2390	decoy	1141	17901	12598	1088.528	2	-2.9	0.9876	EWAEGLDIPSYLNSPESLR
2391	target	1141	13277	17103	560.800	2	7.2	0.9876	LSVDITTSER
2392	decoy	1142	9910	16251	430.276	2	1.0	0.9875	LMTILIR
2393	target	1142	11468	16114	902.977	2	7.6	0.9874	SIIIYGSEDRPHYVR
2394	target	1142	5739	10917	429.277	2	0.8	0.9874	IAIATQLK
2395	target	1142	14329	17571	490.296	3	10.1	0.9872	VVALVADAARQSLR
2396	decoy	1143	14219	9941	767.394	2	-6.6	0.9870	VAAGVDLFLGN(Deamidated)TAER
2397	decoy	1144	5833	10518	698.336	2	-0.3	0.9870	AAASWFLTGNSDR
2398	decoy	1145	6757	16582	791.437	2	-23.6	0.9870	VLAPIPMLSSADVLR
2399	target	1145	12556	23864	924.977	2	10.3	0.9869	FMPGGEGEGVRLTIGSNK
2400	decoy	1146	9230	8282	649.359	2	-0.1	0.9868	QTGPLGVLEEVR
2401	decoy	1147	12682	23353	1178.574	2	-5.4	0.9867	LSNAYAVNNIEEESHNSVPIR
2402	decoy	1148	785	17907	674.371	3	5.4	0.9867	AKLYPFPNDNMTAAKIKV
2403	decoy	1149	7366	13861	400.255	2	0.0	0.9867	LDLLIGR
2404	decoy	1150	17858	6517	547.957	3	3.0	0.9866	LADLGRPQDWLMAR
2405	target	1150	4656	15232	427.776	2	-0.1	0.9866	LKVLPER
2406	decoy	1151	11229	9527	732.368	2	-4.2	0.9865	TIMIMINAEANSR
2407	target	1151	13346	4137	612.305	2	23.1	0.9865	KTTSGSGEEEAK
2408	target	1151	10059	5276	405.892	3	2.8	0.9864	LILEDLAGSER
2409	target	1151	532	17599	831.920	2	-1.2	0.9862	LDPAPPHHGTDVGPPR
2410	target	1151	9541	21388	642.365	2	12.9	0.9861	IPEIRAAEGATR
2411	target	1151	14220	5412	694.867	2	5.2	0.9860	AVLEALDSAVAACR
2412	target	1151	13066	10247	511.288	2	0.4	0.9859	SFIGLIDTR
2413	decoy	1152	16296	8088	583.296	2	-9.1	0.9859	LSAPLGHDAER
2414	decoy	1153	12024	15358	697.851	2	-22.6	0.9858	AWGLSACSVVVFR
2415	target	1153	2397	17982	881.103	3	-4.2	0.9857	HLNTCFKHFTLFTMEFQLIDR
2416	decoy	1154	12785	10992	425.487	4	-7.8	0.9856	LTADNVILAGTDGVALR
2417	target	1154	14016	18874	813.381	2	2.7	0.9854	SSELMQVEMSESLR
2418	target	1154	1909	15307	692.891	2	15.4	0.9853	NISLTARPEDIR
2419	decoy	1155	7102	5370	434.904	3	2.6	0.9853	EWLPTHPGLPR
2420	decoy	1156	9811	12237	425.734	4	2.7	0.9853	VGAQTLQEGTRVGEVR
2421	decoy	1157	811	12928	737.918	2	1.4	0.9853	AFVNLASAQSALIVA
2422	decoy	1158	13322	18530	603.333	4	6.5	0.9850	VLSSGPRDGVLEVKSPASVDELR
2423	decoy	1159	14416	15989	617.830	2	5.4	0.9847	GLCVSLATLDSR
2424	target	1159	15398	13884	449.772	2	1.9	0.9846	LTLGPELR
2425	target	1159	17278	12672	592.815	2	-1.8	0.9846	LVWCQSPVPR
2426	target	1159	17682	7848	439.248	3	-1.6	0.9845	VATAASAAVSQALR
2427	target	1159	9959	5975	437.918	3	10.4	0.9844	LLPQGTLDALDR
2428	target	1159	12404	6897	610.318	2	0.8	0.9844	EATSNLVGTTAR
2429	decoy	1160	12691	20066	577.003	3	2.8	0.9843	LAIQSLVLGLAEGPYGK
2430	decoy	1161	2527	19774	715.884	2	-5.0	0.9843	LPDTLGLKCSDLR
2431	decoy	1162	16222	23791	1478.739	4	-3.0	0.9843	QHSRAYWYVAAPEYGDGHELGIITPMFSHRAPRVMHLTNLTWYLDFPVLR
2432	decoy	1163	7921	12129	851.734	3	-1.7	0.9842	ASPTSETMGLMGGTTSGSAGANLEVAR
2433	decoy	1164	17207	5158	425.209	3	12.1	0.9842	NGFVYNEGFAR
2434	decoy	1165	7422	7844	789.366	2	-8.2	0.9841	TSPFSCHLSDSGALR
2435	target	1165	14966	5383	593.300	2	-4.3	0.9841	SSSDAAAAPRPR
2436	decoy	1166	11866	15461	786.416	2	-4.8	0.9840	ILSDAFLSYLSGSAK
2437	target	1166	3721	15636	833.954	2	-0.9	0.9840	LGRRTFYLAADDIR
2438	target	1166	9185	16974	436.765	2	3.8	0.9840	LDAVSVIR
2439	decoy	1167	8691	3935	598.977	3	-0.1	0.9840	AFFLQSAAELGWLDAR
2440	decoy	1168	4300	9824	382.226	2	-3.0	0.9839	ITFGGLR
2441	decoy	1169	6103	6119	584.324	2	-6.1	0.9839	LLHEAASSLAR
2442	decoy	1170	17691	17363	549.812	2	-3.9	0.9838	AALPMLGRGGR
2443	target	1170	6535	7655	407.563	3	-6.9	0.9838	LLGFCVKGDLR
2444	decoy	1171	7195	18947	798.445	2	-18.0	0.9837	LLIGLGPKANEDSLR
2445	target	1171	12118	14872	714.380	2	-10.0	0.9836	AAEIPMSAIGQAIR
2446	target	1171	10699	6530	342.861	3	0.3	0.9834	VAAAGGGAPSIR
2447	decoy	1172	10019	17645	809.404	2	4.7	0.9834	AELSFCEVQEPPLR
2448	decoy	1173	450	16046	421.771	2	0.0	0.9833	LLADLGLK
2449	target	1173	7353	19679	785.729	3	2.8	0.9833	TPALKIGPCGGPGGYAQDIEEGPK
2450	decoy	1174	1495	21870	946.485	2	-1.6	0.9832	DIPIVPDVPDAN(Deamidated)DILER
2451	target	1174	15877	16542	778.436	2	6.3	0.9832	AVLAAAARGEAADLTR
2452	decoy	1175	823	11964	858.938	2	3.6	0.9831	MLPLTCRRDQAEAGR
2453	target	1175	12109	12167	700.393	2	-0.7	0.9831	VLDNLNVRFGPR
2454	decoy	1176	7740	3164	413.902	3	-3.0	0.9829	RPTPAVSVAWR
2455	decoy	1177	5152	12475	703.316	2	6.2	0.9829	FSAMDGAHDVEAR
2456	decoy	1178	12642	8301	604.640	3	-1.5	0.9829	TELGKSQFFYHVEAR
2457	target	1178	7074	8496	499.298	2	10.5	0.9829	EVPQKAGLR
2458	target	1178	12273	14962	929.968	2	-23.7	0.9825	DLPMVVSSVLGAESWLR
2459	decoy	1179	9111	16283	407.264	2	2.3	0.9823	LEVLALR
2460	decoy	1180	6095	17212	421.771	2	1.3	0.9823	LLADLGLK
2461	target	1180	21360	12329	487.269	2	-0.5	0.9820	LQ(Deamidated)GISDAIR
2462	decoy	1181	17514	16139	587.323	2	14.1	0.9819	ISINQSDAGLR
2463	decoy	1182	5535	19006	725.375	2	6.9	0.9818	TLNLQGNEYEIR
2464	decoy	1183	9506	9751	816.901	2	-4.6	0.9818	VGPKEEFGYPPEGAR
2465	target	1183	21355	21692	566.319	2	-5.1	0.9818	VSLVATESAVR
2466	decoy	1184	12231	16903	815.403	2	0.3	0.9818	AEGIWGIPRGDESSR
2467	target	1184	17592	11732	785.907	2	-8.6	0.9816	IIELMRSHVMDAR
2468	decoy	1185	12852	24070	1133.582	2	-1.3	0.9816	NHHLSYAIAAGAKPARGNDFR
2469	target	1185	12260	10046	639.804	2	-11.7	0.9815	AELWSDAMSLR
2470	decoy	1186	10080	20920	414.762	2	-17.0	0.9815	LLGSAIVR
2471	decoy	1187	12263	11934	514.809	2	1.5	0.9813	VALLSAEVAR
2472	decoy	1188	12662	7039	367.553	3	0.9	0.9813	VLIAGSLNASR
2473	target	1188	19603	11074	665.352	2	1.4	0.9813	KPMINASQDVAR
2474	decoy	1189	11615	17787	584.857	2	-8.2	0.9812	LVAARSSVIPR
2475	decoy	1190	4371	17411	421.771	2	1.1	0.9812	LLADLGLK
2476	target	1190	13030	13384	821.921	2	-2.6	0.9810	AAAAAAATNAIDLDDLR
2477	target	1190	17157	10296	814.915	2	1.6	0.9809	VELPEAMDILEVDR
2478	target	1190	11546	13137	592.836	2	0.5	0.9809	LAAASPLTSTPR
2479	target	1190	14378	4752	609.840	2	18.1	0.9809	LKEMASGVDLR
2480	target	1190	5571	10035	731.386	2	4.4	0.9806	EQVDLFLAELER
2481	decoy	1191	978	17897	1077.521	2	5.1	0.9806	ANSSAQSAMGWASSSKSIVER
2482	decoy	1192	20644	18200	642.863	2	-4.3	0.9805	ISPARPMLFPR
2483	target	1192	2967	14429	974.970	2	9.1	0.9804	SAALQFHAQVYNGEEER
2484	target	1192	16407	10616	528.636	3	-3.6	0.9804	LAPTSTSALLPKDAAK
2485	decoy	1193	3237	19119	1044.496	2	12.1	0.9804	EVSRDSDNLFCIHYSFR
2486	decoy	1194	8618	12317	756.364	2	-2.3	0.9804	AAPEHNFEQEIAR
2487	decoy	1195	13910	6480	636.831	2	-8.4	0.9803	TADLQVGARGER
2488	target	1195	6353	16801	494.954	3	-10.5	0.9803	SKPNLLLSNIDLR
2489	decoy	1196	12732	22142	833.434	2	-1.5	0.9803	NATLSVFTGLEAACIR
2490	target	1196	6024	17382	764.915	2	7.4	0.9803	TESSQAPKPFPALR
2491	decoy	1197	19160	5781	600.307	2	-2.0	0.9802	LCDVVSPDPVR
2492	decoy	1198	5938	15682	644.346	2	-13.3	0.9801	RLSTLQN(Deamidated)EIGR
2493	target	1198	17254	15265	668.834	2	1.4	0.9801	LSIDSSLTSEER
2494	decoy	1199	2280	22217	838.931	2	-7.3	0.9800	LAFMDETGALVSGPIR
2495	target	1199	11637	7962	427.217	3	12.9	0.9800	TTVEDM(O)DLAIR
2496	target	1199	18062	24980	506.362	2	24.9	0.9800	TLIAVLLLR
2497	target	1199	17474	14846	635.854	2	-0.1	0.9799	AELEAAVAALQGK
2498	target	1199	4429	15729	753.875	2	-1.2	0.9799	EQNPSLPPHNAFR
2499	target	1199	17296	14325	820.386	2	-6.3	0.9799	FLSGGEAADMTGSAGIR
2500	decoy	1200	16455	10502	582.324	2	-0.8	0.9797	LGLSFATVQ(Deamidated)AR
2501	decoy	1201	14209	13566	579.808	2	-2.2	0.9797	AESQVALVEGR
2502	decoy	1202	17258	11434	585.796	2	8.0	0.9796	NVEPEAGADLR
2503	target	1202	5899	4466	367.517	3	-0.0	0.9794	TFSLGYGAER
2504	decoy	1203	8887	17502	892.104	3	5.8	0.9794	SLAMETEKPPSREEECSAEKLGPR
2505	target	1203	17392	6306	572.801	2	-1.1	0.9794	VAAGNTDEVLR
2506	target	1203	2595	11345	481.932	3	0.0	0.9793	SIIGELEREELR
2507	target	1203	14655	11476	623.830	2	-8.3	0.9792	VLSSEKAEVER
2508	target	1203	6169	6324	459.237	3	3.8	0.9791	IRQDGSTGDASIR
2509	decoy	1204	11236	7466	545.281	2	0.9	0.9789	AVSSDSPGTLR
2510	target	1204	14917	17783	604.319	2	-1.3	0.9789	LSFIDLAGSER
2511	decoy	1205	6159	15005	421.771	2	0.8	0.9788	LLADLGLK
2512	decoy	1206	2912	20995	936.108	3	-0.4	0.9786	NASHIVDERAPMDFADLSESDFAIR
2513	target	1206	15792	7568	589.788	2	-9.7	0.9785	LDGAGFSIDGAR
2514	decoy	1207	12219	9705	679.853	2	-2.5	0.9784	RGTEQ(Deamidated)EVVNVAR
2515	target	1207	12220	7641	321.519	3	0.2	0.9783	YGAAAAAVIR
2516	target	1207	14192	23298	1638.277	2	0.1	0.9782	ELNLGFVDLSDNESSHWCNIVAKSCPELR
2517	decoy	1208	12253	23268	1660.130	3	-3.2	0.9782	ASSMGRLPFFVMSANPVGVNIVQSPEAAAGAMEGIDTAAEHSTFGTQAR
2518	decoy	1209	11451	14797	421.771	2	-0.1	0.9779	LLADLGLK
2519	decoy	1210	2584	10790	438.751	2	-3.3	0.9779	VAISMSLR
2520	decoy	1211	17347	8973	453.915	3	-0.6	0.9778	SLCTDALLPTVAR
2521	target	1211	16228	5955	431.747	2	-0.9	0.9776	TLASTLEK
2522	target	1211	10904	6751	327.959	4	10.4	0.9773	LPQKAVDIVAVR
2523	decoy	1212	11326	6738	654.910	2	-9.7	0.9772	IIDELPVKILR
2524	decoy	1213	17937	17249	681.868	2	16.9	0.9772	AFVETISWPGGAK
2525	target	1213	8289	20563	580.314	2	8.6	0.9772	QDWLLSELR
2526	target	1213	8667	10520	421.758	2	-0.6	0.9771	VASLSPLR
2527	target	1213	11678	5011	598.263	2	-0.3	0.9770	SDVSGSSSQEGR
2528	decoy	1214	4037	23761	1586.056	3	-0.6	0.9769	ADTFDIGGDDMEHGLQDTPATTSMGDVQTVPLPHQMMSLRGMPR
2529	target	1214	9156	12479	640.358	2	-2.9	0.9768	AAIDGDPRLVPR
2530	decoy	1215	8705	23549	841.096	3	-0.2	0.9767	LLAAVTPVPEEHSPEEPGMPAPPR
2531	decoy	1216	5399	17834	835.409	2	-11.1	0.9766	ALENAAGVAWNPTEAR
2532	target	1216	8114	5191	608.335	2	4.4	0.9765	LISELEDAIGR
2533	decoy	1217	12099	4384	694.353	2	10.2	0.9765	AAAEISFSSSYVR
2534	target	1217	8511	14541	438.750	2	-0.5	0.9764	LDFNLVR
2535	target	1217	3190	10744	446.730	2	-0.3	0.9764	NFDELVR
2536	target	1217	19378	7600	679.857	2	4.0	0.9763	LNQTKQDLDQR
2537	decoy	1218	19853	20103	606.664	3	-2.3	0.9763	FPVPTCMPFQLVVAIR
2538	target	1218	16506	10193	770.937	2	11.6	0.9763	LLPAPASPDAGAHPVK
2539	target	1218	10114	15568	618.854	2	-4.0	0.9763	VKDLHLNLER
2540	target	1218	21300	13116	628.353	2	-10.2	0.9763	AAVDVVADRLAR
2541	target	1218	15648	18155	697.854	2	-20.1	0.9761	ELVEALEVAQ(Deamidated)HR
2542	target	1218	14540	8700	1054.505	2	4.5	0.9759	EVDASVDVSRMDDTVKADR
2543	target	1218	8778	9927	408.256	2	7.2	0.9758	VISILDR
2544	target	1218	11096	12185	677.341	2	1.6	0.9757	ETFLDELMSLR
2545	target	1218	7379	17434	650.367	2	0.1	0.9756	LQN(Deamidated)LLVSAVEGR
2546	decoy	1219	7443	4650	671.001	3	-3.5	0.9756	LEPAEEIDCKVHFPEVR
2547	decoy	1220	10521	23159	1589.765	2	-3.1	0.9756	SDQPQDSIIQAVFLFGGEPLANAEYSEPR
2548	target	1220	4401	16874	542.637	3	-0.9	0.9756	RSPDINATLIDAALR
2549	target	1220	17271	3530	512.288	2	22.0	0.9755	AALAYSKGDK
2550	target	1220	18357	14455	431.742	2	-1.8	0.9754	AFADIGLR
2551	decoy	1221	16457	23671	1480.219	2	3.5	0.9753	HLPEPQSWLTFFNVSGEWAGELGMAR
2552	decoy	1222	11443	2988	497.253	3	-2.4	0.9752	GQCGPPPLLYTTSR
2553	target	1222	12410	8873	604.302	2	0.9	0.9750	NGYEIDDILR
2554	target	1222	17458	15462	652.866	2	2.9	0.9750	AYSPIAQGVLTGK
2555	decoy	1223	12843	18835	762.052	3	2.2	0.9749	ELTGQHPQDFEVITWTNIR
2556	target	1223	16845	3912	362.528	3	-1.7	0.9749	GGGVAQQAELR
2557	decoy	1224	2787	9930	630.359	2	-16.6	0.9748	LSLGSDLTKGLR
2558	decoy	1225	17488	10108	485.783	2	-9.4	0.9748	NIVIGEAVR
2559	decoy	1226	488	11870	834.890	2	-8.7	0.9748	ELEYNAPYTGEQVR
2560	target	1226	19619	6918	523.286	3	7.8	0.9747	VLAHPRSAASSSTGAR
2561	target	1226	11122	18673	441.793	2	1.0	0.9746	LPSLALLR
2562	target	1226	4616	6728	485.253	3	-10.0	0.9746	LPAPALGTGNCVGGAR
2563	decoy	1227	4895	15988	407.886	3	11.2	0.9746	AMGVEFAEVLR
2564	target	1227	6950	12832	810.936	2	-2.0	0.9746	GHLAIWCPQEVVLR
2565	target	1227	16074	14634	500.806	2	11.2	0.9745	FLPNQLLR
2566	decoy	1228	19215	12665	328.200	3	-20.6	0.9744	ALVISPGGLR
2567	decoy	1229	14007	7699	463.602	3	1.6	0.9744	VLAFAIANVSDLR
2568	decoy	1230	15605	24230	772.944	2	-1.7	0.9744	RPLLGGMQVPLAHR
2569	target	1230	20868	7316	408.235	2	0.8	0.9744	ELGLEVR
2570	decoy	1231	18675	24102	1187.911	3	-3.3	0.9744	VEQESHAHQALQKCIAHDAKLDSYAIWQADR
2571	decoy	1232	777	9080	382.551	6	2.4	0.9743	VQVELHGEERRSSLSVLPVR
2572	decoy	1233	10070	12607	677.302	2	-8.3	0.9743	EYTDHFSDALR
2573	target	1233	19532	21939	636.647	3	-24.2	0.9743	HRLQDHIFSLEEDLR
2574	target	1233	13854	19285	574.818	2	8.6	0.9741	AVEFVVTLAEA
2575	target	1233	19303	8592	647.828	2	-12.4	0.9741	ITFSTQVDDLR
2576	decoy	1234	84	24233	720.399	2	18.2	0.9740	DLLAELTVSHWR
2577	target	1234	12758	16033	800.422	2	-9.6	0.9740	NLLMEQNVALDLAR
2578	decoy	1235	20025	6252	613.831	2	14.2	0.9737	VELGPPTSNANK
2579	target	1235	5320	5458	678.791	2	1.4	0.9737	QEVDYCSEEVR
2580	target	1235	7015	18713	980.157	3	2.0	0.9737	VVNLSRCPELKHLSPDSIQGSMDEQR
2581	target	1235	9904	18725	917.957	2	-6.9	0.9737	TNLNLNHHYGNVVSVPG
2582	target	1235	6572	10382	466.252	2	-15.5	0.9731	AFRPGQQK
2583	target	1235	17872	21267	705.719	3	-6.6	0.9729	ILSVYRNQLTGEIPADLGR
2584	target	1235	21371	17228	519.615	3	-6.2	0.9729	ELLNRVNSDDIIR
2585	decoy	1236	6829	18050	745.033	3	-7.4	0.9729	IGICTVASVFAFEFAFEPER
2586	target	1236	21368	22295	720.885	2	-6.1	0.9729	HDGARYPSILGVR
2587	target	1236	16980	6301	429.920	3	14.0	0.9728	APAHLRPGEALR
2588	target	1236	18318	18089	631.837	2	15.0	0.9728	IVDDTTISVDGK	>tr|A0A3L6S9K4|A0A3L6S9K4_PANMI Glyceraldehyde-3-p
2589	target	1236	11136	21704	1016.531	2	0.5	0.9726	FLNVSTGQCVQVEIPELR
2590	target	1236	16362	15639	826.411	2	5.7	0.9726	AHHHHHHAAAAADLR
2591	target	1236	10936	23193	1373.662	2	-6.2	0.9725	MASLQPSLLAPPQLCCCSHAFLYPR
2592	target	1236	610	21310	508.301	2	4.9	0.9725	LIGNKSDLR
2593	target	1236	1173	8029	558.308	2	2.1	0.9725	LSSPGATVDIR
2594	decoy	1237	15606	18481	623.845	2	-2.1	0.9725	AAARSTDKASLR
2595	decoy	1238	1896	23679	1426.200	2	4.2	0.9724	GTLGELLETIPEGEGFYDTPNMQALR
2596	target	1238	14113	3739	314.845	3	-19.1	0.9723	VAVAQDALR
2597	decoy	1239	19109	22341	934.139	3	-0.7	0.9723	ASQPYFHEEAGGAQVPATLTWTLGLR
2598	decoy	1240	768	19795	428.779	2	-0.0	0.9722	LALGEILK
2599	target	1240	12797	10713	485.787	2	-0.3	0.9722	AVAAELQLR
2600	target	1240	11597	22451	1069.021	2	4.9	0.9720	VACDCGIIGSHFMLTSLDVR
2601	target	1240	13821	20627	651.387	3	-9.3	0.9720	GLIISTNALIRVVAVDAAR
2602	decoy	1241	7439	19506	953.968	2	-0.4	0.9719	LSYQHDFIGGTGDELVR
2603	decoy	1242	17233	22177	638.346	2	13.1	0.9719	IGPSPSSFTNIR
2604	target	1242	4282	19135	953.460	2	-1.6	0.9718	IGDCQIPDQFSWLDIR
2605	decoy	1243	11741	8529	437.752	2	-2.6	0.9717	TVDIATVR
2606	decoy	1244	11668	22189	1041.517	2	2.5	0.9717	MTATKPEPFIAQFSLTGAGD
2607	decoy	1245	13983	4274	792.891	2	24.2	0.9715	SIAFSMWLANDDSK
2608	target	1245	7919	21342	879.934	2	6.3	0.9715	EDDAELRLDVDAELR
2609	decoy	1246	17255	15853	557.809	2	-10.1	0.9714	APSVTTAALQR
2610	target	1246	17876	15191	921.951	2	-4.3	0.9714	AAAPAMAGPMAAAGMGVELR
2611	decoy	1247	1336	23425	1139.549	2	4.2	0.9713	DLDGDPKSPWAYDAASMLGLR
2612	decoy	1248	14091	14889	988.515	2	-22.9	0.9712	CYLTIWTAVIVNPLVDR
2613	decoy	1249	19960	4455	824.900	2	-0.2	0.9712	NGKPEYEADLTQQR
2614	target	1249	3696	20199	963.012	2	-2.2	0.9711	LSAPSAAAASSSLPSAGARPR
2615	target	1249	4225	21838	820.946	2	5.7	0.9710	PGRGGQGRGGSCLLGLR
2616	decoy	1250	2311	4623	460.213	3	4.5	0.9710	DDQSIGSQAGSSAR
2617	target	1250	6328	14551	450.234	2	-0.6	0.9709	YYGDILR
2618	decoy	1251	382	10959	811.392	2	10.4	0.9707	ELNTNREETSGCLR
2619	target	1251	20623	10136	586.823	2	9.8	0.9707	LTDQAGLLEGR
2620	target	1251	18671	13146	639.825	2	-8.9	0.9707	SSLLGCILGEMR
2621	decoy	1252	5753	7960	401.755	2	0.0	0.9706	TLGALSIK
2622	decoy	1253	7109	16137	709.350	2	2.7	0.9706	ALYECAHGLTPSR
2623	target	1253	20058	12306	404.240	2	-14.3	0.9703	TAPHLLR
2624	decoy	1254	15656	4727	449.783	2	-0.3	0.9703	RGLVVGAAR
2625	decoy	1255	11392	15629	421.771	2	0.2	0.9702	LLADLGLK
2626	decoy	1256	18750	17050	471.281	3	-14.9	0.9701	QGGRSIVKLQAVR
2627	target	1256	14743	7999	531.779	2	14.7	0.9701	AAAGGSSLAVCR
2628	decoy	1257	13565	23889	1187.567	2	-7.5	0.9701	SAEVVVHPACYFWFHPESLR
2629	target	1257	19271	15981	981.969	2	-0.8	0.9699	SFHSGGCMGALPSPPPPPAR
2630	target	1257	10565	14557	774.416	2	7.2	0.9699	AVRSLASASTSPSSAR
2631	target	1257	1567	19712	737.708	3	-1.5	0.9698	FISTTSQQQGSWMVLIDAAK
2632	target	1257	9689	5654	711.359	2	-4.4	0.9696	KPQPDAYAFASAR
2633	decoy	1258	17782	18083	523.816	2	-9.9	0.9696	FALVLSLAGR
2634	decoy	1259	16071	5197	403.205	3	2.5	0.9695	IELASSCETVR
2635	decoy	1260	18657	13789	661.342	2	2.1	0.9693	GFEVQSSIDAIR
2636	decoy	1261	162	4099	401.232	3	-10.7	0.9693	TALHYIDKLK
2637	target	1261	4489	20114	737.707	3	-2.2	0.9693	FISTTSQQQGSWMVLIDAAK
2638	target	1261	3503	17854	535.298	3	6.0	0.9691	LLFQELMAMAIAPR
2639	decoy	1262	11169	15761	582.320	2	-8.8	0.9691	LVDATYNVIR
2640	decoy	1263	7347	23460	1239.101	2	2.9	0.9690	FANEPPNIDTYQSRGCGPLELR
2641	decoy	1264	161	15857	594.343	2	13.0	0.9689	SQLALGSGVLDK
2642	decoy	1265	372	19499	481.276	2	-2.5	0.9687	VEFAVQIR
2643	decoy	1266	4257	23206	1518.723	2	-0.9	0.9686	DNAPSGEFPGLPLQGVMGNHPFSHFDIR
2644	decoy	1267	19426	24152	1024.519	2	-10.2	0.9685	DLLNVDENAAHPRLSDLR
2645	decoy	1268	16410	23220	1486.211	2	0.4	0.9685	KLAFYCSEQFATPAEDADVKPDQEIR
2646	decoy	1269	8972	5612	475.920	3	3.2	0.9685	LLEYSLGSMGSIR
2647	target	1269	7358	13957	379.244	2	-1.3	0.9684	LVELVGK
2648	decoy	1270	1881	10143	435.774	2	-0.3	0.9684	LLVGAELR
2649	decoy	1271	13084	5341	330.522	3	7.3	0.9684	LCSVIIDAR
2650	decoy	1272	4505	23135	1592.753	4	-1.8	0.9683	HFEDFRKSTQTSIVDRGYDGVDSEEELPVEDEGPVAAEHELQAKSATFMAEPIFSAR
2651	target	1272	16130	9439	794.409	2	1.5	0.9682	KNTADDGRAGLAAAEK
2652	target	1272	19540	20588	633.328	2	-0.5	0.9681	AAAVERTPEPAPG
2653	target	1272	6856	6247	393.230	2	2.2	0.9681	LTGEIPR
2654	decoy	1273	2820	19417	457.938	3	2.3	0.9679	NIIGVSATAALSVR
2655	decoy	1274	5303	23692	1347.663	3	0.4	0.9677	ELNPSRDERSGSLNLELATCQESAYGSQVFLSDRLR
2656	target	1274	2655	5607	708.336	2	4.4	0.9676	DLSVEAECHVGTR
2657	decoy	1275	5295	21786	696.865	2	15.5	0.9675	ILSEAAEFLDER
2658	decoy	1276	3372	5292	657.324	2	-2.8	0.9675	LGGKEHSSDVER
2659	target	1276	20311	5964	631.829	2	7.8	0.9674	VLDLSECSIQR
2660	decoy	1277	6520	20524	795.934	2	7.1	0.9674	LSLEAADSILGFGAAR
2661	decoy	1278	4809	17326	747.859	2	2.8	0.9673	AGEIADFSATEIDR
2662	decoy	1279	1735	21359	829.413	3	1.4	0.9671	LLSETVHSGQKPHHTGCALDAQ(Deamidated)R
2663	target	1279	6825	6337	590.782	2	-2.1	0.9671	IDFSNSSAPSR
2664	target	1279	1573	20336	629.352	2	-10.1	0.9671	LLCPSSRAAALR
2665	target	1279	1052	16770	952.961	2	-5.9	0.9670	ESPLPGQQHSPASWVER
2666	decoy	1280	17738	24138	995.476	2	-1.7	0.9670	EVAREDDLWSGFPPCLR
2667	target	1280	16503	12335	511.936	3	-6.1	0.9670	VTDIRNVDFAEVR
2668	decoy	1281	8636	17719	872.950	2	2.8	0.9668	VPSFIYNKAHGQNGGR
2669	target	1281	17104	14823	435.775	2	18.0	0.9668	AAVRNLAR
2670	target	1281	8253	4707	543.322	2	4.4	0.9667	AVEIGKELAR
2671	target	1281	3467	20430	507.321	2	13.8	0.9666	IGVSGRGVLR
2672	target	1281	11985	4924	851.925	2	-6.2	0.9665	AGRGAQAAESGLVSGLVCG
2673	target	1281	13722	9014	486.275	2	-10.0	0.9665	LVSAPSLER
2674	target	1281	15145	9591	396.223	2	-3.2	0.9665	VAFEVAR
2675	target	1281	15549	22421	644.857	2	-0.5	0.9662	STVARAQSGKAGR
2676	decoy	1282	15658	19742	930.007	2	14.5	0.9661	LGVAAGDMEALRSLTRAAG
2677	target	1282	2980	15952	728.386	2	-3.3	0.9659	STESELPLVIPDR
2678	target	1282	5006	7595	548.311	2	-11.1	0.9659	NLAAGVLNPAR
2679	target	1282	13532	7105	553.799	2	-4.7	0.9658	GAPPEPAVAAAR
2680	target	1282	3032	24158	1205.594	2	-4.0	0.9658	LKEQFDCAAFICVSLNPNIER
2681	decoy	1283	2172	5611	577.862	2	7.4	0.9657	VKLVPVCAVAR
2682	target	1283	4661	19537	824.915	2	-1.6	0.9655	SPQTTTSTRTASPASR
2683	target	1283	6975	24278	762.071	3	0.0	0.9655	AYHATETYVQALSYAKNLLK
2684	decoy	1284	16380	14219	530.264	3	-2.9	0.9653	AFAQNSEGRPENLR
2685	decoy	1285	6365	11627	647.845	2	3.1	0.9652	IGPESVGGYLFR
2686	target	1285	11577	4505	435.890	3	-6.8	0.9651	ATATEKTAEDIR
2687	target	1285	8773	19376	477.305	2	-0.5	0.9650	VPLAALIKE
2688	target	1285	6170	23201	1484.701	2	1.8	0.9649	GCSLIGGMDMQTASRDLVCTVHGDAKFR
2689	decoy	1286	11696	15766	720.414	2	9.2	0.9649	ALAADARIGALGNAR
2690	target	1286	18233	11826	672.370	2	0.5	0.9648	SIVTVNGQFPGPK
2691	decoy	1287	1821	15422	421.771	2	0.9	0.9647	LLADLGLK
2692	decoy	1288	325	11820	425.734	4	0.2	0.9645	VLTFNNHELVGTSIR
2693	target	1288	7665	13694	643.341	2	-8.4	0.9644	AAAADLEARQ(Deamidated)LR
2694	target	1288	1383	8724	688.372	2	-11.2	0.9643	IQAPAPAMPAVPGR
2695	decoy	1289	3349	3568	488.924	3	-5.7	0.9642	VERMMVSSGLSIR
2696	target	1289	19928	8461	583.778	2	-1.9	0.9641	SMDGLYLDPR
2697	target	1289	13081	4210	639.825	2	-0.4	0.9641	HDASSPPLDALR
2698	decoy	1290	11097	24077	1334.660	2	-5.7	0.9641	DLLAGSSGVKFGAMFEDAVSPSDIVR
2699	decoy	1291	17657	13813	463.242	2	-8.7	0.9639	HSNIVEAR
2700	target	1291	7438	22717	1023.534	2	-7.0	0.9638	ELLSLVDIFSPNETELAR
2701	decoy	1292	682	14566	902.973	2	2.3	0.9638	APQFTAGLLDGQGVFQR
2702	decoy	1293	19703	5179	586.291	2	4.1	0.9636	AADQSLGPAGER
2703	target	1293	4775	20661	966.998	2	-0.0	0.9635	ANATWRSSASAVVSVPSSR
2704	decoy	1294	18044	21969	887.475	2	5.7	0.9635	ELFEINWFVLNPPR
2705	target	1294	13718	22001	617.036	3	21.3	0.9635	AAAAVGTSVELLAIPGVGPR
2706	target	1294	2826	13845	766.378	2	7.2	0.9634	ALQDDPFGNQAEVK
2707	target	1294	12647	15960	788.409	2	-6.2	0.9633	LALLCSKWEDEIR
2708	target	1294	2513	16277	563.967	3	-3.9	0.9632	LLGSDEHSHELAILR
2709	target	1294	16835	23974	1082.013	2	-3.8	0.9631	MPYLNYSSSLSSESLESLR
2710	target	1294	11605	8945	507.292	2	3.3	0.9631	ALALAGGDLGR
2711	target	1294	2299	4258	591.316	2	6.8	0.9631	LLASSFSETAR
2712	decoy	1295	1743	3717	382.228	3	15.8	0.9630	LVKCPVSVGSR
2713	decoy	1296	17221	13917	613.311	2	8.9	0.9630	VEFCAGAPYLR
2714	target	1296	11354	18470	812.880	2	-4.4	0.9629	AWASSEGIQYEDLR
2715	decoy	1297	4746	7510	685.373	2	1.0	0.9628	AVAAFNFAAGRFK
2716	decoy	1298	21212	24032	1343.150	4	4.2	0.9627	LNLCDNAAAKAEAATPAEILSNFAVPEEEHDAREYAISPFSLPSEEPDAR
2717	target	1298	1742	10887	668.365	2	8.2	0.9627	ISASTDKNITTGK
2718	target	1298	8858	8610	346.885	3	-1.1	0.9627	VRLLADVPR
2719	decoy	1299	6955	23708	1377.175	2	-1.6	0.9626	DTGLHTQGALPACHTMLMRGSMVVAR
2720	decoy	1300	16751	5307	515.268	2	-3.6	0.9626	AESQPSAALR
2721	decoy	1301	5431	20449	848.994	2	5.6	0.9625	LVPSLGSKARPSVTER
2722	target	1301	20140	9484	575.316	3	6.7	0.9622	SIDISYLKVSNESLR
2723	decoy	1302	9497	15620	510.777	2	-0.0	0.9622	VNYGLADIR
2724	decoy	1303	16333	4198	322.187	2	22.6	0.9621	NPGSIR
2725	target	1303	5380	10664	867.439	2	3.8	0.9621	TTATAGISWCPTAGAAVR
2726	target	1303	10698	13367	456.281	2	14.7	0.9621	LAARPDLR
2727	target	1303	20408	20751	708.018	3	-1.1	0.9620	KATCSCLLWDEGNIITAQR
2728	decoy	1304	20417	14710	456.288	2	0.6	0.9620	ISAAAPLLR
2729	target	1304	7622	11009	394.229	2	-22.7	0.9620	DALLSIR
2730	decoy	1305	14915	15512	534.618	3	5.5	0.9618	QVPMNELSGSSLALR
2731	target	1305	2768	8663	766.362	2	-4.5	0.9618	EAIGGSGEEGLVEER
2732	decoy	1306	10164	18571	562.627	3	10.5	0.9617	VPGEVSPIMFTHCLR
2733	decoy	1307	8282	21834	787.411	2	1.9	0.9617	TLIFANAHPGFTER
2734	target	1307	10728	18551	820.388	2	-0.1	0.9615	TPSSSTAHHHHGDLR
2735	target	1307	7486	19491	967.491	2	7.1	0.9614	GAPDASSLPVAPDAGPATPSR
2736	target	1307	9267	23702	577.366	2	-5.5	0.9614	LLLN(Deamidated)KSVPLR
2737	target	1307	15937	19667	732.031	3	7.1	0.9612	FACSDAAPCTDIVLRDIN(Deamidated)LR
2738	target	1307	13270	18454	437.238	2	2.1	0.9611	EVEDIIR
2739	decoy	1308	17949	16996	427.777	2	0.7	0.9611	IKDIPLR
2740	target	1308	18028	20528	633.342	3	-6.5	0.9609	GLAVEHELQLPRDPAPR
2741	target	1308	3900	15185	477.294	2	2.5	0.9609	LVLPGELGR
2742	decoy	1309	13142	23876	1464.715	2	-0.6	0.9606	VQFDHYFAIPYCLSHKRLYADDAR
2743	decoy	1310	17504	17785	944.984	2	3.4	0.9604	EPAGHDQYSIKFIVQ(Deamidated)R
2744	target	1310	6228	24294	1096.084	2	-0.4	0.9604	FKADAEVATVLGHEVGHAIAR
2745	target	1310	1223	20209	421.758	2	-0.6	0.9603	VASLSPLR
2746	target	1310	14560	16465	599.346	2	0.9	0.9602	TLAEAIAVANPK
2747	decoy	1311	9606	5391	445.261	3	16.9	0.9601	ILDIGSQLGVYR
2748	decoy	1312	19748	18139	441.793	2	0.7	0.9601	LITVAPLR
2749	target	1312	13512	18042	671.876	2	1.3	0.9601	QDAAAVASGGVLKR
2750	decoy	1313	2577	19054	757.086	3	-4.5	0.9600	LLSLTGPAKGVASAPFNELDLR
2751	decoy	1314	8431	5451	600.812	2	-3.6	0.9600	LPASNLEVDSR
2752	target	1314	10421	22006	794.431	2	3.7	0.9600	ALHSHVLEVAAGADVV
2753	target	1314	12991	20541	723.894	2	5.0	0.9600	DFVHSSYLPLIR
2754	target	1314	4086	24914	767.393	3	9.0	0.9597	LLYTSAELTAMEVRAMECLR
2755	decoy	1315	9952	18433	789.414	2	2.3	0.9595	AGSKELLEFAEDLR
2756	decoy	1316	20352	22205	1011.488	2	1.1	0.9595	ELLEAQADANFGESTVAEK
2757	target	1316	15824	12087	714.926	2	9.3	0.9594	ILPLFRPKSN(Deamidated)SR
2758	decoy	1317	10903	19694	1058.504	2	-6.1	0.9594	SLKYPSDHEPAVNDMSGIR
2759	decoy	1318	8212	4910	422.730	2	0.2	0.9593	LSPDGSLR
2760	target	1318	14585	17837	794.924	2	-19.4	0.9593	VFVLLMWWIQ(Deamidated)PR
2761	target	1318	10506	5561	586.817	2	-0.4	0.9593	SDSPGVDVKIR
2762	decoy	1319	1857	4512	753.872	2	-11.9	0.9592	EVQSVFSGNLSSPR
2763	target	1319	11890	23859	1124.053	2	8.6	0.9592	KPDTNAPAPADSAPAEHAAYPR
2764	target	1319	10222	18175	923.444	3	-6.8	0.9591	SSPSANKAWEQKDSSNQGHNVIDIR
2765	target	1319	7961	19746	603.863	2	-0.8	0.9591	LVPVPGIENIR
2766	target	1319	8464	3517	445.213	2	21.1	0.9588	GDLADQDR
2767	target	1319	4791	7195	403.729	2	-2.1	0.9588	LGGLQYR
2768	target	1319	8076	19059	573.831	2	15.4	0.9588	LESLLSESLR
2769	decoy	1320	16301	24703	668.473	2	-24.0	0.9587	LIIVLVLLAIKK
2770	target	1320	19694	21107	616.650	3	1.2	0.9587	KYHDDVSVMVISLEGR
2771	decoy	1321	12368	11803	695.851	2	-3.1	0.9586	IEGSMGISDVGGLR
2772	decoy	1322	18620	13663	572.304	2	-9.7	0.9586	LLNAADSNGIR
2773	decoy	1323	7822	22159	632.826	2	1.7	0.9585	SVPYALSDAN(Deamidated)VK
2774	decoy	1324	6507	18213	865.948	2	-6.3	0.9585	DAIAIELGSLECVEIR
2775	decoy	1325	21330	16618	589.315	2	1.2	0.9583	LTEFSGPTGIR
2776	target	1325	11898	24168	782.933	2	6.4	0.9583	SLAASHYAYILSLR
2777	decoy	1326	15852	18282	445.772	2	3.4	0.9583	LEIQFLK
2778	target	1326	2585	11984	433.242	2	-1.4	0.9580	LTFTEVR
2779	target	1326	21314	24150	985.996	2	-4.3	0.9580	VLEADIQHANTLAADFSR
2780	target	1326	8300	11027	559.281	3	4.3	0.9580	DGFRPVVCAAEEQVR
2781	decoy	1327	17377	12322	662.642	3	-6.3	0.9579	YAGGNLTCASTTGLSDADLR
2782	decoy	1328	12947	23647	1217.581	2	-8.3	0.9579	GLPDEAALLMSQGENFGEIACLR
2783	target	1328	3321	23360	827.478	3	4.5	0.9578	LLPAPASPEVGVHPVRRSLDTLR
2784	target	1328	10717	18860	523.289	2	5.9	0.9578	DKDAASGLLR
2785	target	1328	7380	20862	584.063	4	2.5	0.9576	VIMWSVDDKLYGVLDWIAPI
2786	target	1328	19495	19716	471.784	2	-0.9	0.9575	ELLDLIRA
2787	decoy	1329	6605	15978	822.914	2	-4.5	0.9575	VHQVRMDLFADSAR
2788	target	1329	21136	15574	514.298	3	11.1	0.9573	TDFGHLWLAVLLR
2789	decoy	1330	5849	12728	686.877	2	7.2	0.9573	ADILSNRMSPIR
2790	decoy	1331	4638	12804	437.755	2	4.3	0.9572	EVLASSIR
2791	decoy	1332	6007	21659	813.904	2	7.0	0.9572	LSGTDIYQCN(Deamidated)RSLR
2792	target	1332	12625	20153	527.628	3	2.5	0.9572	IPENLQQVIEELR
2793	decoy	1333	7233	3518	564.805	2	18.0	0.9571	ASLCHDLTLR
2794	target	1333	12042	18577	774.397	2	0.8	0.9570	KWLPGFLEDASER
2795	target	1333	1561	16663	786.414	2	4.3	0.9570	AVEAAARGEGVGLSER
2796	decoy	1334	16150	17796	679.852	2	12.5	0.9570	EEADDIGIDLLR
2797	target	1334	10418	4584	393.228	3	9.9	0.9570	LLDPIPGAPER
2798	decoy	1335	16650	5810	352.545	3	-0.4	0.9568	QLVQAVEIR
2799	decoy	1336	21486	23450	1259.111	2	-3.1	0.9566	SVPETGNGNVDTEKEGTWIASGLR
2800	decoy	1337	7507	15322	767.378	2	-4.3	0.9565	FPGVFAEYMVFAR
2801	target	1337	13918	11388	577.830	2	0.6	0.9564	LLSTGAGPVPSR
2802	decoy	1338	17361	8441	748.393	2	0.1	0.9564	GVDALYEIFIEAR
2803	target	1338	12234	3130	543.244	3	-0.4	0.9563	ADDANHEENSLSTPK
2804	target	1338	9001	11336	784.941	2	-5.0	0.9562	KLLSAASCPPVDVLR
2805	target	1338	20977	23116	1479.194	2	6.3	0.9562	LMQEFEVPLSPEVEAYMSEMEELAR
2806	target	1338	15230	5014	769.352	3	-1.2	0.9562	DLVSYNSMLSGYAAEGDMVGAR
2807	target	1338	12175	7208	636.337	2	-3.1	0.9560	LDGRPISSAAER
2808	decoy	1339	16328	23987	1352.159	2	-4.8	0.9559	ALRWAQAMAAAAHYCAASAGSQLDLR
2809	target	1339	14244	9956	492.306	2	-6.4	0.9558	RAAAAAALLR
2810	decoy	1340	9368	9587	572.819	2	-10.7	0.9558	VDASRVTIQR
2811	decoy	1341	3222	17927	659.357	2	4.9	0.9558	LASSKDEIIEGR
2812	decoy	1342	15367	21761	868.482	2	-10.4	0.9557	VILIVNAPWDLGNSPK
2813	decoy	1343	11319	23655	1608.742	2	-1.6	0.9557	GQTEELECQTFASAELSICAYDAPQTLAAR
2814	decoy	1344	8895	17323	732.362	2	-7.7	0.9557	LASAEGAQFWEVR
2815	decoy	1345	15575	15525	460.764	2	1.2	0.9556	SVLQ(Deamidated)VAFR
2816	decoy	1346	15827	2934	436.567	6	0.2	0.9556	GLDFFTSSAAVLPREYAAAPLYVR
2817	target	1346	20513	24090	767.395	3	-3.1	0.9555	LLVLFQ(Deamidated)GVYTETKSSASGGGER
2818	decoy	1347	3640	18715	1080.505	2	-2.1	0.9554	WAMMEWIPCLN(Deamidated)GAAEIPAR
2819	target	1347	2220	19428	421.758	2	-0.3	0.9553	TLSVAVPR
2820	decoy	1348	17758	17543	566.799	2	-4.8	0.9551	GKAVSSADEIR
2821	decoy	1349	12528	23040	1196.093	2	6.0	0.9551	IMDLWDQSLLATDGGFPLDQR
2822	decoy	1350	5487	17658	514.809	2	0.6	0.9550	GLQLLELSR
2823	decoy	1351	15571	22839	744.406	3	-5.1	0.9548	TLSPCSSKLILVDVVEQMLR
2824	target	1351	6112	11939	664.847	2	12.9	0.9547	LPEDLVETAGER
2825	target	1351	20869	11892	825.427	2	18.6	0.9546	TLQASAMVASDIAESR
2826	decoy	1352	16775	6489	621.840	2	3.3	0.9545	SADLIPKDDLR
2827	decoy	1353	3651	19807	775.725	3	9.2	0.9544	TPACNSLSGHAISAHLVDAGFTR
2828	target	1353	10514	23218	757.918	2	-9.7	0.9543	AIEATITIEVLQ(Deamidated)GR
2829	decoy	1354	10259	20084	1034.502	2	-2.3	0.9543	EVESSASASMVVLSQGSFPR
2830	decoy	1355	20660	11665	592.835	2	-0.2	0.9543	LQIEQEGIVR
2831	decoy	1356	655	23519	902.986	2	-5.5	0.9541	HLYGALRPQCHILQR
2832	target	1356	878	10672	736.892	2	-3.7	0.9539	EKERIKQEQER
2833	decoy	1357	9404	8904	676.835	2	0.6	0.9539	INVSQVFACESR
2834	target	1357	13550	20779	565.827	2	4.0	0.9538	ELITSEVALR
2835	decoy	1358	5710	6372	501.755	2	18.0	0.9537	LGAEEAAEGR
2836	decoy	1359	12039	16193	611.309	2	0.0	0.9537	GGVEFQ(Deamidated)VESLR
2837	decoy	1360	19074	7836	811.890	2	1.3	0.9535	DTPSINLHSMSHGAR
2838	decoy	1361	19728	4839	584.267	4	-3.8	0.9535	SLERVNEGCASHVSANSCEVSR
2839	decoy	1362	6109	12125	702.352	2	-10.7	0.9535	AAATVTADISEQAR
2840	decoy	1363	4100	13417	393.266	2	-0.4	0.9534	TLLVAIR
2841	target	1363	10056	20488	659.851	2	7.1	0.9532	EALN(Deamidated)ILIGCLCR
2842	target	1363	11500	11281	750.406	2	-1.5	0.9532	LSAEVLPSQTALDR
2843	decoy	1364	15418	18219	816.412	2	3.4	0.9532	SDLDILGSDLAIEDR
2844	target	1364	1328	17856	637.846	2	6.0	0.9532	ESVIDAAIMGLR
2845	decoy	1365	16533	7738	575.777	2	-4.1	0.9531	AN(Deamidated)ASMVAGTATR
2846	target	1365	2546	5344	612.822	2	-7.0	0.9531	AEEGGGARPPKR
2847	target	1365	11144	22403	1011.489	2	9.2	0.9528	ELLDEENIQVPSWICFS
2848	decoy	1366	18063	20079	1015.533	2	8.4	0.9528	AGYEVLVEFGMAFQVTLR
2849	target	1366	9751	16666	783.386	2	0.7	0.9528	IACLEFDDSINGLR
2850	target	1366	1698	18777	932.479	2	1.5	0.9526	LSMDLLMQLGCNLGTVR
2851	decoy	1367	16862	636	739.385	2	10.7	0.9526	AVLMAHLTYSTDR
2852	target	1367	21157	23996	1499.042	3	3.6	0.9526	IDGGSIGEVSQSFEKSVGNINMGEAYSATVANAPNGELPDENAR
2853	decoy	1368	593	24140	1163.245	3	-2.5	0.9525	LLAIATDANQYVSTTLALDNDEGHGAGLGGSSSLR
2854	target	1368	16385	14538	501.288	2	-12.7	0.9524	VEMIGALLR
2855	target	1368	18524	7180	743.400	2	15.5	0.9521	NALEGAVPDVFTPR
2856	target	1368	18269	5320	465.281	2	-6.3	0.9521	LLGIMVQR
2857	decoy	1369	13170	6739	357.883	3	4.0	0.9520	QTALAWLLR
2858	target	1369	14124	21271	598.871	2	-1.3	0.9517	VLVSQLSVVPR
2859	target	1369	9731	10973	850.389	2	-4.6	0.9513	HSDGTGGWLDGTNLNR
2860	target	1369	5306	6823	543.800	2	-7.5	0.9511	RAADAALATAR
2861	decoy	1370	16475	23980	1159.219	3	-3.3	0.9511	FSQDINNTPSMSAISALDRDDNLNPDAWVLR
2862	target	1370	12087	17430	404.553	3	-1.3	0.9511	GEALDPPMILR
2863	decoy	1371	5316	7100	610.309	2	10.0	0.9510	SGALDDMELLR
2864	target	1371	11917	6850	643.853	2	13.2	0.9510	GAAASSVVAIGGGGGR
2865	target	1371	11147	11974	533.283	2	-16.4	0.9509	TLFMVAIDR
2866	target	1371	8936	7638	731.377	2	-6.2	0.9509	ADAHNGVAVPAAAAAR
2867	decoy	1372	5202	9248	589.810	2	6.0	0.9508	LDLAEYEGIR
2868	decoy	1373	13372	19724	742.709	3	1.9	0.9508	AGIWGDEEPVINGGEPPPPVVP
2869	target	1373	9369	10016	367.221	2	-1.0	0.9507	AVVAAFR
2870	decoy	1374	10779	5743	367.881	3	0.7	0.9506	TLESGLVGVAR
2871	decoy	1375	3117	12393	745.878	2	-12.0	0.9505	LPLKFDDCALAER
2872	decoy	1376	3974	16952	465.793	2	1.1	0.9505	VYIIPVAR
2873	target	1376	1484	7333	397.888	3	1.0	0.9504	IVEAYSRPTR
2874	decoy	1377	13760	18025	614.865	2	12.7	0.9504	LTLLASRAVMPG
2875	decoy	1378	17977	16948	479.303	2	8.7	0.9501	LCLVGALIR
2876	decoy	1379	20212	22579	935.477	2	-0.6	0.9501	GVAVGVSEACDHDIKTLR
2877	target	1379	2357	11317	595.656	3	7.4	0.9500	LGLALPGGMPIGATMTER
2878	target	1379	4221	5448	763.367	2	0.8	0.9500	CVALYADCLRDGAR
2879	target	1379	4015	6584	502.257	2	1.6	0.9500	IEDALN(Deamidated)ATR
2880	decoy	1380	4625	4802	501.763	2	15.5	0.9500	VAEVCPTQR
2881	decoy	1381	6868	11449	435.774	2	-0.7	0.9499	ITLSALPR
2882	target	1381	20648	19758	1006.998	2	0.3	0.9499	EKDN(Deamidated)GDIHALESSTVLGAR
2883	decoy	1382	7410	16360	731.882	2	11.4	0.9499	LSQAIDFGRGGEGR
2884	target	1382	12035	5419	393.228	3	9.1	0.9499	LLDPIPGAPER
2885	target	1382	19796	14754	871.455	2	2.9	0.9497	IAEGGPWIKSGNSNVGR
2886	target	1382	75	12798	421.759	2	2.3	0.9497	VASLSPLR
2887	decoy	1383	8112	14165	508.279	2	-5.4	0.9497	PPYLAALDR
2888	target	1383	20371	20699	1042.009	2	-6.3	0.9496	GFFSGGAKLVNELPDNDFR
2889	target	1383	1322	6263	607.828	2	0.2	0.9496	AIAEREEAVAR
2890	target	1383	8490	12915	413.263	2	0.0	0.9494	EVLVPLR
2891	decoy	1384	7948	21324	756.055	3	-3.4	0.9494	NHHLSYAIAAGAKPARGNDFR
2892	decoy	1385	3876	23700	944.478	4	-1.2	0.9493	AMEAVSAFLCEVVINTQPQVPSCAPVVLVN(Deamidated)ATMSVR
2893	target	1385	5935	14007	716.692	3	-1.9	0.9492	RRMESIRTMTPEDLDAAR
2894	decoy	1386	14381	12302	708.013	3	-5.5	0.9492	NLAGEDSAGLHLAAIDNMGPR
2895	decoy	1387	14393	16254	421.772	2	-10.8	0.9490	IALSAVLR
2896	decoy	1388	12443	14563	426.931	3	11.2	0.9489	IGANPTRPLIAR
2897	target	1388	2626	7666	629.824	2	2.3	0.9488	GSASPVSQEQLR
2898	decoy	1389	5372	11109	464.581	3	2.0	0.9487	YPLGMRWEIAR
2899	target	1389	19101	11404	773.394	2	10.2	0.9486	IDEENNELIISEK
2900	decoy	1390	14610	21850	835.943	2	-4.4	0.9486	EADGLAGPGFLQNLLR
2901	target	1390	402	11865	762.383	2	-4.6	0.9485	ARFFRRHESCSK
2902	target	1390	6180	17905	830.919	2	1.8	0.9484	DLELESESLLQ(Deamidated)DLR
2903	target	1390	19774	24208	1153.266	3	-0.6	0.9484	NMGALGEVNAPALHETTVEKPRAISPSVNAEVR
2904	decoy	1391	19967	11588	393.745	2	-0.0	0.9484	LSGGAILR
2905	decoy	1392	9029	11554	512.599	3	7.7	0.9483	TFSDIQTVGSPVER
2906	target	1392	193	23517	1384.657	2	2.5	0.9482	ALPAAAVPCASCRAANFCSPACAAAAHPR
2907	target	1392	526	21878	936.477	2	-1.9	0.9480	LDEASDGESGKLPWVLR
2908	decoy	1393	11547	3639	402.217	3	-9.8	0.9477	HFFLGISDLR
2909	decoy	1394	19472	3331	386.228	3	-12.6	0.9477	LWSLAAIVGAR
2910	target	1394	14082	20904	733.939	2	9.3	0.9476	LLLELLSGQEPVR
2911	decoy	1395	8286	22222	755.910	2	-2.5	0.9475	SAPVAINLPVRDCR
2912	decoy	1396	20283	21824	900.508	2	4.6	0.9473	VVQIGYVLQVPSSSPAR
2913	target	1396	11397	23120	1369.665	3	-2.9	0.9471	IERASSQFVDREDGDDDEAQLCQSLSLQDKLVVELR
2914	decoy	1397	16689	12363	1061.514	2	7.4	0.9471	DLVHPDTAEIN(Deamidated)NASTN(Deamidated)VGPR
2915	decoy	1398	13686	5783	612.365	2	0.5	0.9470	AVAQLPAQRAAK
2916	decoy	1399	14223	13596	787.915	2	10.2	0.9468	SLQRAKDDNVCGIR
2917	target	1399	7370	23294	1511.220	2	-1.7	0.9465	ELDILQTVHHNAYYEDPYAQEFGIR
2918	decoy	1400	19163	11937	785.909	2	1.8	0.9465	AIDEVVTGSQDPIAR
2919	decoy	1401	4910	7634	676.833	2	5.0	0.9465	ITEDLDKPYCR
2920	decoy	1402	7620	15496	687.364	2	0.5	0.9464	ELGAVMTGINNVR
2921	target	1402	21358	16646	948.991	2	1.6	0.9464	MVSPAEGQLDRQNPRAK
2922	target	1402	2517	14475	785.929	2	8.3	0.9462	LLSPMKNPNNISSR
2923	target	1402	20471	24071	1085.549	2	1.6	0.9462	EVVPGMIVTGMEVAEIDGAPR
2924	target	1402	1183	3570	376.551	3	-2.0	0.9459	LLEKDPEKR
2925	target	1402	1548	6876	449.905	3	10.8	0.9459	SASTLSVAAAENAR
2926	target	1402	11314	23908	651.855	2	1.9	0.9458	SLAASPTLNSSVR
2927	decoy	1403	17115	16648	747.369	2	-2.6	0.9458	DLSLHGGEGEPNIR
2928	target	1403	18719	20208	708.873	2	4.2	0.9457	VTVGQVGSANEDIK
2929	target	1403	5133	23652	1139.583	2	-6.8	0.9457	AQCIILTSFQELESDAIGALR
2930	target	1403	4763	24297	1200.606	2	4.1	0.9456	DVQAHVAPTDVDPDAGLQWLPR
2931	target	1403	16080	13155	754.386	2	-6.9	0.9455	IEETGQRLAEYAK
2932	target	1403	407	5201	314.181	3	7.9	0.9454	NEPLAGLAR
2933	target	1403	18825	12734	417.727	2	0.1	0.9454	IGIN(Deamidated)GFGR	>tr|A0A3L6PK83|A0A3L6PK83_PANMI Glyceraldehyde-3-p
2934	decoy	1404	10527	12771	627.863	2	-1.3	0.9454	LGFPALVGVPER
2935	target	1404	15512	10267	599.845	2	3.3	0.9453	LADAEKPVVTR
2936	decoy	1405	8208	22651	620.668	3	1.4	0.9453	WPVATERHPQLGEALR
2937	decoy	1406	2525	13904	438.750	2	-2.2	0.9453	IQFALER
2938	decoy	1407	8515	15089	664.871	2	1.6	0.9452	LAQVVFDGVQPR
2939	decoy	1408	17902	20603	540.315	2	1.7	0.9452	AAPGVIEPGLR
2940	target	1408	12416	7204	569.948	3	7.9	0.9452	VVLEAAGCCSGTNSIAGR
2941	target	1408	20682	8955	810.900	2	5.9	0.9451	TVRDVLYFYCDAR
2942	target	1408	1609	18252	929.969	2	6.5	0.9451	ELVQSACPTAAGGRSAQGR
2943	target	1408	870	9068	393.745	2	-15.1	0.9450	RLASAIR
2944	target	1408	15042	5615	752.873	2	-2.3	0.9447	IQTVVGDMATQGER
2945	decoy	1409	21186	10798	610.011	3	-0.3	0.9447	VGKSSGPNPIAARAAYLR
2946	decoy	1410	20911	6348	398.903	3	-7.2	0.9446	VLQAMPIPVAR
2947	decoy	1411	7765	19915	679.365	2	-2.8	0.9446	GVTMSQVNGIPVR
2948	decoy	1412	20008	19023	972.477	2	9.4	0.9446	LDGANEIPGAWMESQVAR
2949	decoy	1413	1032	5398	600.322	2	6.9	0.9446	FSHGNGPSLKR
2950	decoy	1414	8283	15694	743.896	2	3.1	0.9446	ILDRPKSGCDNLR
2951	target	1414	18334	8485	365.235	2	0.0	0.9444	IGASLLR
2952	decoy	1415	9969	6722	334.525	3	-2.7	0.9444	IGATELELR
2953	target	1415	16592	10435	599.334	2	10.9	0.9443	ALEEGLAPLER
2954	decoy	1416	15309	13878	513.957	3	-2.0	0.9443	LNRAGLDGVELNLR
2955	target	1416	8759	14826	543.789	2	-18.6	0.9442	GQLSSAPASLR
2956	decoy	1417	7392	16058	506.309	2	16.0	0.9442	ILELPRDR
2957	target	1417	6692	13868	414.764	2	-12.2	0.9442	LAAATLLR
2958	decoy	1418	8139	5552	455.925	3	-2.0	0.9441	LIDAPVEPSKVTP
2959	decoy	1419	10942	18942	481.277	2	0.4	0.9441	GGVVLDVFR
2960	target	1419	20638	12205	1018.999	2	4.7	0.9440	APHACLPDLNLDSTSAAQGR
2961	decoy	1420	12615	18226	783.456	2	2.0	0.9440	TVIDKPAQAGPLISR
2962	decoy	1421	18853	20871	1001.822	3	0.1	0.9439	FFTVDARPFDTGQWRYGAQTENLQR
2963	target	1421	1219	10084	713.838	2	3.2	0.9438	GDGCKHAHGFLER
2964	target	1421	7189	8981	683.827	2	-1.5	0.9438	FSDLDDSLDALR
2965	decoy	1422	4064	3819	614.816	2	-15.7	0.9436	SGWAKIGADAPR
2966	decoy	1423	14713	19263	858.430	2	10.2	0.9436	ESVASGPPQ(Deamidated)FQLGNGAR
2967	target	1423	17344	20787	1163.573	2	-1.1	0.9436	VIHN(Deamidated)STSEWQQIKDAVENAR
2968	target	1423	17633	11311	472.283	2	2.1	0.9435	LGVASEIVR
2969	decoy	1424	35	22369	893.446	3	3.9	0.9435	ALSSGWVNALNVAVSTSPYGCKDEPL
2970	target	1424	5045	6102	615.839	2	1.9	0.9433	AAASALAVQETAK
2971	decoy	1425	6558	13774	381.237	2	0.8	0.9433	AGVFVLR
2972	target	1425	16639	16468	686.365	2	0.4	0.9433	GQLVELNGVSEAR
2973	target	1425	7239	6223	406.753	2	0.5	0.9433	KIPDLAR
2974	target	1425	12281	10728	421.759	2	0.9	0.9432	VASLSPLR
2975	target	1425	9945	9953	867.430	2	-7.1	0.9432	TTATAGISWCPTAGAAVR
2976	decoy	1426	5927	17733	750.045	3	-7.9	0.9431	LREFSANDVPMGVISGTLADR
2977	decoy	1427	13432	11371	880.467	2	-5.2	0.9431	VGDWRLLASHLHAER
2978	decoy	1428	6130	22330	656.372	2	-9.1	0.9429	LNQSPRQSLLR
2979	decoy	1429	8821	12518	730.386	2	-6.9	0.9429	LQLGSTEAALATER
2980	target	1429	7453	13305	572.304	2	0.1	0.9428	LLGLGSPDESR
2981	decoy	1430	2742	6600	442.734	2	2.3	0.9426	NNVPDGIR
2982	decoy	1431	2407	16742	606.313	2	7.7	0.9426	TMDAFTISGLR
2983	target	1431	14530	12841	640.354	2	-8.6	0.9425	AAIDGDPRLVPR
2984	decoy	1432	12667	16556	840.059	3	2.8	0.9425	GGAMNPDGVAYGFLGALTTYEEER
2985	decoy	1433	14001	11648	850.468	2	-5.9	0.9422	VEGYLAVVNPEALIGR
2986	target	1433	2050	5464	774.025	3	-4.8	0.9421	VEIEIEMEAAEAGGAAGASSSGQR
2987	target	1433	13938	7639	365.878	3	-6.9	0.9421	GHASLASALLR
2988	target	1433	14670	6473	424.740	2	-0.9	0.9419	RFLADAR
2989	decoy	1434	783	3360	415.740	2	-0.3	0.9418	KLIDDAR
2990	target	1434	11196	16615	576.313	3	-4.5	0.9418	TVRELPDDLTAEVLR
2991	target	1434	14982	6219	742.895	2	-1.9	0.9417	LAAAAAASPQ(Deamidated)LASWR
2992	target	1434	1237	21938	936.469	2	-1.2	0.9417	LNTGKFNYMAITDDIR
2993	decoy	1435	10568	14717	818.432	2	0.1	0.9415	GAAGAASNLVGPPANNVR
2994	decoy	1436	7950	11778	657.849	2	-8.4	0.9414	LEPTETERLAR
2995	target	1436	3354	12255	410.912	3	12.5	0.9413	VRPQPHELVR
2996	decoy	1437	12471	4547	491.242	3	2.1	0.9413	VEPDSLLPNNDMK
2997	decoy	1438	2464	13788	676.833	2	-1.1	0.9411	SADGAGFGAPSFLR
2998	decoy	1439	10956	21071	839.439	2	-2.2	0.9410	AHSVPAGMTEVVAVGPR
2999	target	1439	7738	18554	825.421	2	-8.7	0.9410	ESRLLLDSFAEVDR
3000	target	1439	15856	17335	577.797	2	5.2	0.9409	LSAAPEPEGGAR
3001	decoy	1440	8789	24114	892.948	2	1.8	0.9409	SLVLTSMEQ(Deamidated)HDPSALR
3002	decoy	1441	8884	23537	1038.537	3	-1.4	0.9409	QGGTHIEFGAASLTSNSAGSALVLIQEWIR
3003	decoy	1442	20235	9012	456.803	2	0.0	0.9408	KIVLGGGIR
3004	decoy	1443	8237	3372	646.817	2	9.4	0.9407	SN(Deamidated)IMEAIAASER
3005	target	1443	8985	5767	430.238	3	10.2	0.9407	IDSRELTEGLR
3006	decoy	1444	671	13035	613.309	2	6.2	0.9407	VEFCAGAPYLR
3007	decoy	1445	12374	5681	414.271	2	0.7	0.9405	ILEALLR
3008	target	1445	3492	6745	538.822	2	5.9	0.9403	LLLTSSSSLR
3009	decoy	1446	10363	15965	639.332	2	17.8	0.9403	ACLITDINQMR
3010	target	1446	3502	10634	642.815	2	-16.8	0.9402	EVSAVEDSVPPR
3011	target	1446	10753	16072	811.889	2	1.2	0.9402	FSPPEDDVYGVELR
3012	decoy	1447	10740	9430	659.316	2	-10.5	0.9401	AQIAAGDADAATSR
3013	target	1447	21196	9245	500.777	2	5.4	0.9400	LQLDGGEIR
3014	target	1447	19602	7632	436.745	2	0.0	0.9399	GIVDEALR
3015	decoy	1448	7715	3682	495.272	2	22.9	0.9398	SEVIPSETK
3016	target	1448	11936	19179	894.004	2	13.0	0.9396	ALASGTSSTLLGRPAGTAR
3017	target	1448	1584	22353	521.828	2	-1.2	0.9396	IGVIESLLAK
3018	decoy	1449	19367	11137	781.393	2	7.4	0.9395	LLDAAPGIDGDMAFR
3019	target	1449	17178	14130	866.459	2	9.3	0.9394	ILGLSDCADTIVGDALR
3020	target	1449	4735	22962	874.478	4	-2.8	0.9393	LVVRRAEGLPPPPVPLSPEGSPEAEATVFVEVR
3021	decoy	1450	9774	10895	665.373	2	-13.4	0.9393	VLLQLQMSEIR
3022	decoy	1451	3195	24256	1130.841	4	0.4	0.9393	SPSVGIKRPAPEVFFEASSTVSIQELGGSTVTYQRPLAKDDR
3023	target	1451	19150	6598	638.837	2	2.5	0.9392	LGSSPHSPPEIR
3024	target	1451	7567	17852	650.370	2	4.2	0.9390	LDAGTIPGVSITR
3025	decoy	1452	15256	3966	382.531	3	5.2	0.9390	LDNVACNVAAR
3026	decoy	1453	9315	21323	737.706	3	-1.8	0.9389	SAYFGLSDPDPEIRFLIDR
3027	decoy	1454	20317	24046	1467.697	2	3.6	0.9388	SLKSPKSTMEFGQLMSHEVEWDDPR
3028	target	1454	19767	23186	1613.261	2	-2.9	0.9388	MWGYQKAPDLEAGGSELLYPGMTESPELR
3029	decoy	1455	4309	24779	454.826	2	18.6	0.9387	LLALIPLR
3030	target	1455	17721	19806	421.759	2	0.5	0.9386	VASLSPLR
3031	target	1455	4609	11356	431.761	2	1.1	0.9386	FVKAEIR
3032	target	1455	20795	8101	551.297	2	-3.8	0.9385	LAQTLGN(Deamidated)DLR
3033	target	1455	13453	20797	954.486	2	3.0	0.9382	ASLLSDAIAYIQ(Deamidated)ELEDR
3034	target	1455	9093	21756	654.407	2	12.1	0.9382	NLGLRPGAAAVIR
3035	decoy	1456	2839	4725	546.970	3	8.7	0.9382	ATIGALRPPVMMPER
3036	decoy	1457	16957	4642	584.269	4	-0.9	0.9382	SLERVNEGCASHVSANSCEVSR
3037	decoy	1458	2813	12822	538.810	2	1.9	0.9382	LVYIGDQIR
3038	decoy	1459	6185	3351	680.359	2	-0.6	0.9381	GLPSLTTDALSER
3039	decoy	1460	1787	11382	506.930	3	4.6	0.9381	LAEAPGLDYEALEK
3040	decoy	1461	21054	23515	1006.469	2	-3.9	0.9380	ETMASSGAYTLPASSTPGAGR
3041	target	1461	7742	9678	706.879	2	1.3	0.9380	RPVLDGGEEVSVR
3042	decoy	1462	147	14344	434.767	2	1.8	0.9379	VLDVGIPR
3043	target	1462	12160	9130	998.451	2	-8.4	0.9379	QPRQQEEDPNDGGAELGR
3044	target	1462	12191	7808	603.319	2	12.3	0.9378	TIQ(Deamidated)YPALGEGR
3045	decoy	1463	17689	21198	723.872	2	-2.4	0.9377	LPSFPSSPCVTVGR
3046	decoy	1464	16021	9561	603.312	2	0.6	0.9377	FIEDAGLTPSR
3047	decoy	1465	11281	11630	652.336	2	0.6	0.9376	FGDALVGSVPEGR
3048	target	1465	17142	18324	596.337	3	11.3	0.9376	ALASGTSSTLLGRPAGTAR
3049	target	1465	4786	22273	852.434	2	4.1	0.9375	EPISASVPRPACSAYR
3050	target	1465	8560	5756	1064.040	2	-1.1	0.9374	LVAFMDGLSVVMRSSDMLR
3051	decoy	1466	14557	21068	636.647	3	8.9	0.9373	VCLDDVCLMLTCPVDLR
3052	target	1466	4741	8743	592.963	3	-1.4	0.9373	LAWRFNGTNGGADLER
3053	target	1466	5603	22361	513.303	2	0.1	0.9373	N(Deamidated)LALELVPR
3054	target	1466	5246	10192	751.404	2	19.6	0.9372	AQVTVSQVDRENR
3055	decoy	1467	3399	15340	883.429	2	-1.6	0.9372	AAYCAVQQEESLGQLR
3056	decoy	1468	18903	14920	481.770	2	1.9	0.9371	FLLGEQ(Deamidated)VR
3057	decoy	1469	125	21021	819.487	2	10.7	0.9368	KPYNHIKEGILGLR
3058	target	1469	7947	9489	757.395	2	10.2	0.9367	ELLSGDAMIQSPPR
3059	target	1469	14825	19100	737.707	3	-1.6	0.9367	FISTTSQQQGSWMVLIDAAK
3060	target	1469	18968	5170	409.899	3	10.1	0.9366	LAAANLVDDAVR
3061	target	1469	15460	15000	900.457	2	-12.3	0.9365	AEALFARIAAGSDGAVPPS
3062	decoy	1470	4388	3093	582.787	2	-17.1	0.9363	TISELSGASSGR
3063	decoy	1471	14136	5034	455.925	3	-2.8	0.9363	IIDHRSWPTIK
3064	target	1471	9987	12544	396.224	3	3.7	0.9362	KPASSGSQVAVR
3065	decoy	1472	18947	21741	784.945	2	1.6	0.9362	LEKIWGSELPLGAR
3066	decoy	1473	17357	14784	652.866	2	14.4	0.9362	LVTMSGMLPSIR
3067	decoy	1474	13129	23814	1049.510	2	-5.4	0.9362	TLGVYGFQNFPGDDGLEIR
3068	decoy	1475	10714	7162	362.887	3	-5.7	0.9361	LLSGTDVLLR
3069	target	1475	21456	17374	729.893	2	-7.3	0.9361	MAPAAAAAFAAQVLR
3070	decoy	1476	17274	10620	667.390	2	-8.5	0.9359	LVDKHLLAPAQ(Deamidated)K
3071	target	1476	19046	13256	666.356	2	7.6	0.9358	LSLDSWINN(Deamidated)LR
3072	decoy	1477	4843	22211	687.837	4	-2.6	0.9358	TPSNASCEKEDSTPRLSATKERGQR
3073	decoy	1478	170	21778	745.401	2	-6.6	0.9357	YIFVLPADPADIR
3074	decoy	1479	2945	4951	410.227	3	1.0	0.9356	IRDSPVVATDR
3075	target	1479	6035	17964	574.813	2	-1.5	0.9355	AVEFVVTLAEA
3076	target	1479	20160	8735	557.799	2	-4.8	0.9355	AAARQDVLDR
3077	target	1479	17169	10572	709.340	2	18.8	0.9353	YSGRSFSGSDQAR
3078	target	1479	12459	10547	542.306	2	-9.7	0.9353	SPQQAIGAAIK
3079	target	1479	2278	4954	343.846	3	-19.0	0.9353	AGGGGAGGGSLLR
3080	decoy	1480	9888	16740	779.385	2	-4.7	0.9352	IPGSAESIMTNQGPR
3081	decoy	1481	3776	15390	426.931	3	-7.5	0.9352	LLQAQQVILPR
3082	decoy	1482	14871	23338	1387.664	2	-1.3	0.9352	MPVATNYNIREEWLTENFSQGFK
3083	decoy	1483	7897	22565	821.962	2	9.9	0.9351	LLLSATAEVGAAEQ(Deamidated)LR
3084	decoy	1484	9781	6114	715.346	2	-0.8	0.9351	TTITHAMNAADAGR
3085	target	1484	1409	12371	507.801	2	-11.5	0.9350	RDGLALTLR
3086	target	1484	14017	7253	409.553	3	2.9	0.9350	IDMRGHAALSR
3087	decoy	1485	6472	9609	622.299	2	-10.9	0.9350	QPPCCAAREIR
3088	decoy	1486	17527	23726	1139.538	2	-5.3	0.9350	EAANADSGCLFTLPFPSGVEPR
3089	target	1486	9571	5666	451.945	3	19.0	0.9348	AALLARQAAQ(Deamidated)ALR
3090	decoy	1487	909	16481	347.715	2	-20.1	0.9347	HGVIIR
3091	target	1487	19944	3598	571.549	4	-1.8	0.9347	TAAFVLPMIVHIMDQ(Deamidated)PELEK
3092	decoy	1488	4048	14129	817.407	2	-6.5	0.9347	LLLDEGNGDNAAYIR
3093	decoy	1489	14614	17677	559.960	3	4.4	0.9346	HLDHAQGHKPPDGIR
3094	target	1489	18312	8505	494.258	2	-12.8	0.9343	IGGGGSAIEAR
3095	decoy	1490	12289	10704	592.339	2	-7.4	0.9343	LLANGNVDVLR
3096	decoy	1491	19844	13695	531.802	2	-8.4	0.9343	VAAAAFSAKAR
3097	target	1491	6242	10524	532.772	2	-1.1	0.9343	DLYGAGALER
3098	target	1491	19902	6475	452.570	3	-11.1	0.9341	VLAADAGCPAQALR
3099	target	1491	13278	15374	601.835	2	0.5	0.9341	SLTLLDLSINN
3100	target	1491	5121	15244	567.336	2	7.3	0.9340	LEELLIFTR
3101	decoy	1492	15562	10559	435.774	2	-0.6	0.9339	LGDIALLR
3102	target	1492	10636	12268	450.763	2	4.1	0.9338	AEAIVELR
3103	decoy	1493	6734	10570	438.750	2	-4.7	0.9338	VAISMSLR
3104	target	1493	8174	5155	343.847	3	-6.6	0.9337	AAEVAGGAEVR
3105	target	1493	20326	2717	415.211	3	-18.8	0.9336	LWQTENLPSR
3106	target	1493	10242	15153	607.854	2	10.4	0.9335	ILSLFSHELR
3107	decoy	1494	20390	23393	1633.270	2	-0.7	0.9335	QMPPSFHLGMAGDEYEFGVGWWELRGIR
3108	target	1494	479	8946	662.857	2	6.9	0.9333	LARTIGDHADQK
3109	target	1494	20711	23274	1658.794	2	2.5	0.9333	LVHDDPEVENFFTDRIWVWLPDTCDVR
3110	target	1494	13261	23099	1528.701	2	1.3	0.9332	QYPSQDSEQASSHPVPEEPTSMELVQR
3111	target	1494	11399	5927	467.589	3	12.8	0.9332	AQ(Deamidated)RRQGQASLER
3112	target	1494	8379	18172	879.454	2	-9.6	0.9332	EVDRGAAPEFVALDIR
3113	decoy	1495	20252	3003	546.268	2	13.2	0.9332	AEQCLSSTPR
3114	target	1495	2272	23045	579.331	2	2.4	0.9331	VEEVVATALAR
3115	decoy	1496	3379	9851	464.777	2	0.9	0.9331	EGLLLIDR
3116	decoy	1497	15681	17883	782.385	2	-2.0	0.9330	SGPLSDSLFDEQLR
3117	target	1497	13172	15774	811.415	2	2.8	0.9330	VAPQQPSTPAGAGIGEAA
3118	target	1497	20987	8745	972.991	2	3.1	0.9329	EASTSVPAESGSMLVNIPR
3119	decoy	1498	9088	21085	1029.504	2	-7.3	0.9329	DLGPRDVPYHAFGVSSNAR
3120	target	1498	16909	5521	641.789	2	3.7	0.9329	TESNGYDVNQR
3121	decoy	1499	1858	16760	595.825	2	-8.0	0.9328	VPYATAGSVGIR
3122	target	1499	9529	9521	484.797	2	9.3	0.9327	LLPAQLGEK
3123	target	1499	20775	4956	445.262	3	0.3	0.9327	LIVKAAGAPGHGSR
3124	decoy	1500	14473	13625	762.367	2	6.7	0.9327	CN(Deamidated)FQNITEVEGIR
3125	target	1500	15003	11141	604.348	2	1.0	0.9326	TVTGIMVAFLR
3126	target	1500	16853	22695	754.043	3	-5.5	0.9326	IKVNEYFPTMEDFRMALR
3127	decoy	1501	15288	5308	396.892	3	1.8	0.9326	KLSELNTVER
3128	decoy	1502	9934	12565	546.788	2	0.0	0.9325	PAFSSSLN(Deamidated)LR
3129	decoy	1503	21267	17700	845.445	2	-12.2	0.9324	AADAVAGRGKTEQFLR
3130	target	1503	5143	21146	1054.882	3	-1.3	0.9324	QGSVNQAHPFRVTFGAPLIGDNIFNHAVR
3131	decoy	1504	17958	8956	674.860	2	12.3	0.9324	VTAQQFRDLDR
3132	target	1504	16749	10095	633.840	2	3.3	0.9323	IVELPPDSSGPR
3133	decoy	1505	9691	23513	940.731	4	-2.9	0.9322	TAFKEAAALKSWLILMAQEPEGHRYMPWSELR
3134	decoy	1506	16786	9200	462.565	3	0.6	0.9321	AFEHDALLGQER
3135	decoy	1507	9603	20043	606.811	2	-0.3	0.9320	LADVATMHAQR
3136	decoy	1508	9101	21404	615.830	2	0.6	0.9319	EQMILEGIAAR
3137	target	1508	2997	11196	773.393	2	9.2	0.9319	IDEENNELIISEK
3138	target	1508	16748	11258	719.354	2	-5.0	0.9316	HADSNIKPDDLGR
3139	decoy	1509	17196	20505	613.363	2	8.9	0.9316	LLMGGQLPQIR
3140	target	1509	4525	21170	495.293	2	-10.3	0.9315	RIVGFELR
3141	decoy	1510	4514	17845	791.388	2	11.5	0.9314	TADSDFTNQSNLLR
3142	target	1510	15620	13215	558.638	3	8.9	0.9313	ELLVYTLGGAQEQPR
3143	decoy	1511	16405	19380	520.804	2	-9.6	0.9312	EVLSLGRVAP
3144	decoy	1512	17137	7259	690.346	2	3.6	0.9311	QNYGLASGEELAK
3145	target	1512	9017	5394	651.855	2	-10.8	0.9311	AFLAPAAGAASSLR
3146	target	1512	12135	4594	465.262	2	0.6	0.9310	LDRAADIR
3147	target	1512	130	10313	421.759	2	1.6	0.9310	VASLSPLR
3148	target	1512	12948	7770	325.859	3	0.1	0.9310	LLAAGFLDR
3149	target	1512	18485	15255	876.465	2	-24.3	0.9310	VVGQ(Deamidated)DPAVKAVAEAIQR
3150	target	1512	8829	16131	452.765	2	-2.0	0.9310	VIAAFVER
3151	target	1512	10027	10660	498.796	2	0.2	0.9309	VPDLANLVR
3152	target	1512	636	20370	993.155	3	-0.7	0.9308	AVAFASEHEFADIWWYPGHRVAVYR
3153	decoy	1513	12305	23396	1357.150	2	-6.7	0.9307	QMYHINCILFLAETEVNYDQIR
3154	target	1513	5149	6170	680.340	2	-5.9	0.9307	LNGCVVAGGSGAQAR
3155	decoy	1514	17650	20577	845.930	2	1.8	0.9306	LDDVAELAMAMTAALR
3156	target	1514	15129	24024	1112.766	5	1.8	0.9306	WYRAPELLLNSSEYTAAIDVWSVGCIFMELMDRKPLFPGRDHVHQLR
3157	decoy	1515	17597	7043	544.772	2	-2.9	0.9306	N(Deamidated)VEPGTLMAR
3158	decoy	1516	16375	8617	522.788	2	0.1	0.9304	VLETDVAAAR
3159	target	1516	2683	23827	1330.129	2	-5.1	0.9304	YHVEQWQNGAPPQGANPGVPEDLR
3160	target	1516	6930	23394	1598.233	2	5.4	0.9303	TSSPAEGDSALCQPVVSWQFDVEESEELR
3161	target	1516	14939	5659	628.810	2	0.9	0.9301	GLEENQPVENK
3162	target	1516	7467	17625	492.809	2	-8.8	0.9301	AIAAKIIER
3163	target	1516	10983	7288	621.820	2	-3.7	0.9300	AATGRSCGPVPAR
3164	decoy	1517	12101	11218	708.365	2	5.0	0.9299	EVPYIPVADQER
3165	decoy	1518	21053	6429	352.545	3	-1.0	0.9298	QLVQAVEIR
3166	decoy	1519	10329	14546	871.959	2	6.3	0.9298	SKMAHKGWLTDEALR
3167	target	1519	17918	23756	1131.079	2	0.7	0.9297	MVRNGEEIGHYFLIAQN(Deamidated)LR
3168	target	1519	1340	10218	680.341	2	0.1	0.9297	KEEEIVAEAEGR
3169	target	1519	4235	20701	737.708	3	-1.7	0.9293	LSCSRNAPCHGITLQNIDLR
3170	decoy	1520	2567	14955	555.825	2	20.9	0.9293	LLHWSWIR
3171	target	1520	7789	16516	511.286	2	-2.3	0.9293	LISDGTFLR
3172	decoy	1521	10450	16009	696.380	2	-5.2	0.9293	LGAECLIDIGLFK
3173	target	1521	20692	9422	845.915	2	-9.6	0.9293	AANGGAGVALFSEEELR
3174	target	1521	8788	22775	916.477	2	-4.8	0.9291	LLNQADPLDVYTVSQR
3175	target	1521	19749	23968	1360.171	2	-15.0	0.9288	ARAAVEEAKEAAEHGGDVAAAAAEVGLR
3176	target	1521	19912	19264	701.368	2	-3.0	0.9288	LQNLISNSEDIR
3177	decoy	1522	9816	16049	930.482	2	-2.7	0.9288	ELPAFLSRGDTAQAEVR
3178	target	1522	14341	19912	708.015	3	-4.9	0.9287	KATCSCLLWDEGNIITAQR
3179	decoy	1523	20355	22680	958.986	2	3.7	0.9287	SDRRGAQFDPAADLLER
3180	decoy	1524	13287	14164	947.433	2	-3.3	0.9286	ELLDEWCSNSKDLEGR
3181	target	1524	13596	4070	735.835	2	-0.9	0.9285	SPEYFNYGPSGPR
3182	target	1524	18710	9601	579.297	2	-10.8	0.9284	MEPIN(Deamidated)LNGLR
3183	decoy	1525	4552	5240	470.917	3	-7.7	0.9284	IGHLSMACRPGIR
3184	target	1525	4976	4059	587.313	2	-3.5	0.9284	IQKGSGEEVAR
3185	decoy	1526	19699	11343	429.248	2	5.2	0.9283	VPGTNTIR
3186	decoy	1527	11929	12075	395.236	3	-18.4	0.9282	ALAANSLVGLVR
3187	decoy	1528	10855	19792	546.968	3	-6.4	0.9282	FLGIWLYASAATLGR
3188	target	1528	18553	24375	965.512	2	11.0	0.9282	ELTNEALGLIVDSCPSLR
3189	decoy	1529	12468	8434	699.371	2	-6.5	0.9282	NAPGNIGMRQAIR
3190	target	1529	6059	13681	529.805	2	17.1	0.9281	LGTELADLAR
3191	decoy	1530	3127	14028	676.354	2	-1.6	0.9281	AALELASMYNLR
3192	target	1530	6324	11302	559.283	3	7.7	0.9280	DGFRPVVCAAEEQVR
3193	decoy	1531	5011	22106	642.388	2	1.0	0.9279	SILGVLGDAAVIR
3194	decoy	1532	5260	21867	1082.855	3	4.1	0.9279	TECEAHVAVVDFTDPSGAPGTSQQTLSVFPR
3195	target	1532	1997	7028	571.816	2	-3.2	0.9278	QLDRDVAAVR
3196	decoy	1533	1601	7245	500.792	2	-12.5	0.9276	LVERASVAR
3197	target	1533	12809	12857	550.800	2	-2.4	0.9276	DDLLADVLAR
3198	target	1533	17890	3323	408.240	3	-7.2	0.9276	GLPPSLGVVDLR
3199	decoy	1534	20709	5519	453.587	3	-6.2	0.9275	VLAAWVGSRSGQK
3200	decoy	1535	20060	4364	707.843	2	-0.1	0.9274	DYCAAVKYAPGTR
3201	target	1535	5576	6652	700.389	2	3.6	0.9272	RIDAAEAAAATALR
3202	target	1535	4622	20748	841.965	2	-18.8	0.9272	LLAGDGDGAATARLILR
3203	decoy	1536	7110	4465	430.887	3	15.3	0.9271	AAFKSGPCGAPER
3204	decoy	1537	485	20487	662.339	2	12.8	0.9270	SSAMLASMWIAR
3205	decoy	1538	8269	13557	477.293	2	0.2	0.9270	ILPSPASLR
3206	decoy	1539	8578	20692	593.844	2	1.0	0.9269	ALSLGGLEASLR
3207	decoy	1540	10452	18127	797.453	2	-20.8	0.9269	LQVLALQEGLSPIGR
3208	target	1540	15710	18043	834.973	2	6.2	0.9268	VSKGAPEQILNLASNK
3209	decoy	1541	15864	22980	630.338	3	-7.5	0.9266	AFGTDNSAGTVITLPVGLR
3210	decoy	1542	15998	3616	954.458	2	-22.0	0.9266	FWNLSLQSADIELESR
3211	target	1542	16993	17908	471.282	2	-7.6	0.9266	GRAGAAVALR
3212	target	1542	12826	18863	782.415	2	-9.8	0.9266	LSQLTIYGTPTGANK
3213	target	1542	12889	9214	580.801	2	4.3	0.9265	GDVVADSAASLR
3214	decoy	1543	20856	3740	311.178	3	-0.9	0.9265	LDSIQSIR
3215	decoy	1544	6607	5161	319.526	3	-1.1	0.9264	ALDVRNLR
3216	decoy	1545	10220	23649	806.478	2	-0.8	0.9262	LILPQATIAVIGATCK
3217	decoy	1546	8725	14274	735.371	2	0.3	0.9260	QDAQSGAIQPTPTR
3218	decoy	1547	8635	11915	550.801	2	12.9	0.9259	ASSGRPLADAR
3219	decoy	1548	4317	12589	695.378	2	-8.8	0.9259	LELTRFGQNVGR
3220	decoy	1549	10406	7539	593.334	2	1.5	0.9259	ALNKLEVGEGR
3221	decoy	1550	18555	22216	876.429	4	-2.8	0.9259	HSNQDESHLSRILQGESPPPNLFRDASSLDR
3222	decoy	1551	8541	14517	373.234	2	21.1	0.9258	DIGVTLK
3223	target	1551	11301	17831	984.941	2	-0.8	0.9257	CYLMGSSSGGNMAFFAGLR
3224	target	1551	6403	14961	844.385	3	-6.2	0.9257	DLVSWNSMINAYGMHGDGHSALR
3225	decoy	1552	21181	19990	782.904	2	-7.2	0.9257	FLFPKADSQEGLGR
3226	target	1552	4010	22783	710.890	2	8.4	0.9255	IVIQSPNMYSLR
3227	decoy	1553	6118	15044	804.057	3	5.9	0.9255	SLEQLSSEADLHTCHLGNKGDR
3228	target	1553	13229	3945	432.752	2	2.4	0.9254	VYAKDLR
3229	target	1553	6142	4792	405.891	3	0.9	0.9251	LILEDLAGSER
3230	target	1553	13285	4307	360.509	3	0.2	0.9250	FIEDERN(Deamidated)R
3231	decoy	1554	4858	17299	480.762	2	1.0	0.9250	EVEAPLFR
3232	target	1554	1106	17274	792.914	2	-8.5	0.9250	VVEQVGELREEAAR
3233	decoy	1555	388	6631	352.545	3	1.0	0.9249	QLVQAVEIR
3234	decoy	1556	15034	16787	791.438	2	-22.0	0.9249	VLAPIPMLSSADVLR
3235	target	1556	3067	2731	498.911	3	-4.5	0.9248	ELGSCDLYPQTLR
3236	decoy	1557	2113	14870	500.284	2	1.8	0.9248	ASGAASPLVAR
3237	target	1557	11517	10070	429.773	2	-2.0	0.9247	VITSILGR
3238	target	1557	2390	19796	718.866	2	4.9	0.9247	LFIGNPGDYVDAR
3239	decoy	1558	15236	19461	679.365	2	0.4	0.9245	LAAVDPPHPDGLR
3240	decoy	1559	15603	16144	880.449	2	12.6	0.9244	VPFMDKEQLDDVAPR
3241	decoy	1560	6759	6881	587.807	2	3.2	0.9243	LVVDWVGGCAR
3242	decoy	1561	7296	18562	500.313	2	-0.8	0.9243	LGVQ(Deamidated)SLLLR
3243	target	1561	7876	23412	775.637	4	-5.3	0.9241	ILWASDNDFTGKIPDYFGSLTNLQDLR
3244	target	1561	10158	6556	614.857	2	14.1	0.9240	LLGEATVAGELR
3245	target	1561	6931	6546	479.566	3	-1.7	0.9237	MNPSCSLISETVR
3246	target	1561	3517	3600	761.728	3	7.8	0.9236	CPPSTRAAVFREPGGGAGSRPGR
3247	decoy	1562	20056	7672	445.741	2	1.4	0.9235	LADFATPR
3248	target	1562	10966	23160	1494.032	3	-8.0	0.9234	EKLESYIDGASGDGSWGQNAVHELDMVPSYLLQQMQSQIR
3249	decoy	1563	9809	4733	600.296	2	1.0	0.9233	MLSHGDEAALR
3250	target	1563	1947	9748	540.281	3	1.1	0.9233	LIAMFNPADAEAISR
3251	target	1563	5429	19964	565.330	2	-4.9	0.9233	VIASEALSAIR
3252	decoy	1564	13879	12315	572.302	2	-3.9	0.9231	DVVGDALGQ(Deamidated)LR
3253	target	1564	1934	15120	626.318	2	4.3	0.9230	AQFDHHVLER
3254	decoy	1565	1	22732	961.488	2	9.0	0.9230	LLSCDGECGTVAGFAPLIR
3255	decoy	1566	9456	9434	606.288	2	-2.4	0.9229	IYMNTLDDAR
3256	decoy	1567	16107	18048	580.821	2	6.4	0.9228	SEQSAVASLLR
3257	target	1567	7	9543	456.267	2	-3.7	0.9227	LPELLGGGR
3258	target	1567	15894	23712	930.142	6	1.6	0.9226	LLRSRGTDALDGLPGFRFAAIPDGLPPSDADVTQDVPSLCRSTEETCLPHLR
3259	decoy	1568	3125	19062	868.443	2	8.3	0.9225	LLGASSCDDETTVRIR
3260	decoy	1569	20962	17016	514.048	4	5.1	0.9225	VLIPSVGNMRVEGLVLNSR
3261	decoy	1570	8452	4023	509.902	3	9.0	0.9224	NAEEGANIHSSGGER
3262	target	1570	10575	13859	841.448	2	11.3	0.9223	KHGLEISQPGMDITR
3263	decoy	1571	15170	8604	401.888	3	11.1	0.9223	WIESLELSAR
3264	target	1571	13274	17970	570.338	3	8.5	0.9222	LPEELVSAVLALTTPR
3265	decoy	1572	16327	7431	380.557	3	11.7	0.9222	LGPTDGTPLLR
3266	decoy	1573	5590	22714	583.847	2	12.8	0.9221	LIPSSLHMLR
3267	decoy	1574	11306	16267	796.879	2	-5.6	0.9220	DMISVLCQPCGASIR
3268	decoy	1575	21519	18906	860.391	3	5.8	0.9220	LNSCESVHPN(Deamidated)PGNLHSETSGDDLR
3269	decoy	1576	15510	6742	603.807	2	-4.7	0.9219	EFLAASNDIAR
3270	decoy	1577	11638	20558	932.470	2	7.0	0.9218	QAQEIGFANKVADESTR
3271	decoy	1578	8216	4784	469.248	3	-1.5	0.9218	EYAIKPIESEAR
3272	decoy	1579	8192	8543	861.481	2	4.8	0.9218	LLPLQ(Deamidated)STLEFGFSLR
3273	decoy	1580	1694	21096	796.406	2	2.3	0.9218	ALRVFPCSSNGGIDR
3274	decoy	1581	14156	13818	414.254	2	1.7	0.9217	LTLPDIR
3275	decoy	1582	6468	19629	771.433	2	2.1	0.9217	ALAHGREVPPLEPR
3276	target	1582	1836	18186	490.297	3	11.3	0.9216	VVALVADAARQSLR
3277	decoy	1583	9332	15282	387.237	2	-0.1	0.9215	FPIAGLR
3278	decoy	1584	11308	11111	480.608	3	9.0	0.9215	VLSGPEEAVRNLR
3279	target	1584	19343	12685	641.367	2	-9.2	0.9214	APLAAAAAGARVSR
3280	decoy	1585	6991	23952	829.467	2	0.2	0.9213	LLSDESELVALDLLK
3281	decoy	1586	13901	24117	943.134	3	-4.7	0.9213	LAITMQADSYVTSLPYPSFPPFEPR
3282	decoy	1587	15502	24308	1405.199	2	1.3	0.9211	TYEIRVSIQDSDDYVNRGLSVHSR
3283	decoy	1588	18176	23764	985.825	3	-3.3	0.9211	VLDNLSSHPDLQFLEVGVCCEQILAGR
3284	target	1588	2322	19058	1156.526	2	-5.3	0.9209	YNIRSPAAYFAESDEPNDPR
3285	decoy	1589	9211	13120	600.815	2	0.4	0.9209	VILDGVAGEGDR
3286	target	1589	21255	6046	322.878	3	10.7	0.9208	APAVLVAGLR
3287	target	1589	20487	8374	398.756	2	0.4	0.9206	IQALPVR
3288	target	1589	19521	5113	422.730	2	-0.1	0.9205	AVEAEVAR
3289	decoy	1590	5823	18247	637.352	2	3.3	0.9204	ILSTCGVPSQLR
3290	target	1590	14957	24298	1016.207	3	0.6	0.9204	LVVSNEFWHGVLYTINSFEPLVDVLR
3291	decoy	1591	21373	22594	1053.517	2	4.7	0.9204	ELSNIDPLGLGACQ(Deamidated)QYDLR
3292	target	1591	12446	13089	464.252	2	2.8	0.9202	FTYDLLR
3293	target	1591	15264	3141	466.744	2	1.0	0.9201	SSSSQAPLR
3294	target	1591	7224	9576	586.819	2	-6.0	0.9201	GRSVVEAAEVR
3295	decoy	1592	12128	17301	1001.977	2	-1.1	0.9200	VDGVVQMSTEQNVAGPSER
3296	target	1592	10952	23227	1400.196	2	-3.9	0.9200	LFSASSSYTVVDHTYDAVVVGAGGAGLR
3297	target	1592	18382	22474	470.789	2	-1.3	0.9200	LVEPIIEK
3298	target	1592	14959	9919	402.227	3	-1.5	0.9199	FSAKSPVEALR
3299	decoy	1593	4751	24799	985.999	2	1.1	0.9198	DLLLVECGLSAIYGFN(Deamidated)SR
3300	target	1593	6628	12058	443.754	2	-12.2	0.9197	AAAQSAIVR
3301	decoy	1594	4781	5317	396.892	3	1.8	0.9196	KLSELNTVER
3302	decoy	1595	4802	10410	439.739	2	-3.3	0.9196	AVYAGELR
3303	target	1595	9540	23845	1217.560	2	-1.2	0.9195	SDSFSIVADNKQEFSNDFDLR
3304	decoy	1596	12123	21812	1042.504	2	0.6	0.9192	QTTSYAQRLGSDASQVESR
3305	decoy	1597	8641	12572	877.921	2	3.5	0.9189	GQLYEMHEHVDAVAR
3306	target	1597	6701	17582	815.444	2	19.8	0.9189	AERAMLARQDAELR
3307	decoy	1598	20823	15833	699.420	2	12.3	0.9188	LLVLPPSDAAVFR
3308	target	1598	7625	12715	623.313	3	10.6	0.9188	RPSDMHPMEIVEAIDK
3309	decoy	1599	9896	14356	510.778	2	-10.2	0.9187	RTAFQLER
3310	target	1599	20342	23014	886.440	2	-2.6	0.9186	AAAAPPQHQQAWWPGR
3311	target	1599	4555	10290	652.332	2	-2.4	0.9186	ISGELASRGEER
3312	target	1599	4841	20176	665.849	2	-3.9	0.9184	LDALTAGLSDAQR
3313	target	1599	2964	9901	910.473	2	-1.1	0.9184	SVPVTRSNSFAGVGSAGAR
3314	decoy	1600	2611	6295	491.249	2	9.1	0.9183	EASMFAGLR
3315	decoy	1601	18470	6328	388.219	2	-0.7	0.9183	EISSIAR
3316	decoy	1602	15997	3264	529.958	3	-8.4	0.9181	ERYIPSRGARPSAK
3317	target	1602	15580	18080	788.916	2	10.4	0.9180	GIEVNPHNVEAIER
3318	decoy	1603	19081	10175	386.252	2	-1.7	0.9180	LADLVLK
3319	decoy	1604	17180	8677	808.953	2	-8.8	0.9180	LGALKVVDNQLYGAR
3320	decoy	1605	13917	8196	822.916	2	-11.3	0.9179	VDIDALGASDLSAEIR
3321	decoy	1606	20597	12086	611.822	2	-5.6	0.9178	ATAYVQAETIR
3322	target	1606	19690	6785	398.207	3	8.7	0.9178	DAGAATLFEAAR
3323	target	1606	3487	15796	449.754	2	1.7	0.9177	EPVDGLLR
3324	decoy	1607	2018	11592	377.252	2	-0.8	0.9176	VLVPGLR
3325	decoy	1608	227	10742	891.956	2	5.2	0.9175	GDWGFLGFVVLWSSGR
3326	target	1608	14389	18934	500.775	2	0.1	0.9174	TPGSGEALLR
3327	target	1608	10201	18394	570.344	3	-2.5	0.9173	ETLRLHPPGPLLLPR
3328	decoy	1609	17654	18844	425.263	2	0.4	0.9172	LTFLTVR
3329	decoy	1610	12813	9762	348.213	3	-13.1	0.9172	IRELDKIR
3330	target	1610	16713	12506	846.393	3	-8.8	0.9171	DLYLGTFNDAVCREWEHAELR
3331	target	1610	5382	14463	703.841	2	-3.9	0.9171	Q(Deamidated)LEGIEQGEKQF
3332	target	1610	17086	11972	579.823	2	0.6	0.9169	LAGHYSVKGAR
3333	decoy	1611	12898	19607	902.971	2	6.8	0.9169	VCINRLVNLAMCQAEK
3334	decoy	1612	12329	10153	403.230	2	-4.1	0.9168	LFAADIR
3335	decoy	1613	14375	20122	796.406	2	8.0	0.9167	GVALDSSAATELSSQR
3336	target	1613	7298	20285	840.399	2	6.4	0.9167	TPSMASAAAGPGGSGASFR
3337	target	1613	20157	14697	691.889	2	4.4	0.9165	AAADLVLAPSDALR
3338	decoy	1614	18194	19068	656.365	2	-2.3	0.9164	DIGPLETQAVLR
3339	decoy	1615	14423	12504	668.832	2	-2.5	0.9164	EGRPVHEDELR
3340	target	1615	11513	12654	425.734	4	6.1	0.9163	DLSKNRRPAGCDVLR
3341	decoy	1616	15140	16847	637.646	3	3.8	0.9162	YSCNIESLEGVEIIN(Deamidated)AR
3342	decoy	1617	7289	11849	370.245	2	0.2	0.9161	IPIAGIR
3343	decoy	1618	2011	21264	574.971	3	4.4	0.9161	IVASSFAIDEVSESLR
3344	target	1618	8287	8938	692.373	2	-14.6	0.9161	ENALTVIGSNPLR
3345	decoy	1619	14890	21570	948.476	2	15.0	0.9160	LTCEAFVTVGDATAAGDVR
3346	target	1619	5956	12285	473.261	2	15.5	0.9159	DADALTALR
3347	decoy	1620	5402	3898	434.913	3	18.4	0.9158	LIAGATSSALDQR
3348	decoy	1621	20923	8589	818.402	2	-2.3	0.9157	AVSPAGDPDLYLDFR
3349	target	1621	11350	13333	515.294	2	-12.3	0.9157	ELVLDTAIR
3350	target	1621	8069	17378	527.836	2	2.0	0.9156	LSPVSLGLLR
3351	target	1621	7394	14700	734.378	2	-4.7	0.9155	TVPGHSGDQTSIIR
3352	decoy	1622	11711	8597	695.856	2	-1.7	0.9155	SLQQQPAAGTYAR
3353	decoy	1623	12705	21875	684.890	2	2.2	0.9154	QQLTRGPAAVATR
3354	target	1623	8402	21402	853.428	2	-2.2	0.9153	NDPHRGTSWQAAPLR
3355	decoy	1624	10940	16378	643.994	3	-1.5	0.9153	LSPGLWAATEDVSEWLR
3356	decoy	1625	14960	5949	435.234	2	-5.3	0.9151	AAVPCVPGR
3357	target	1625	14640	11151	838.421	2	5.7	0.9151	ELDGRSITVN(Deamidated)EAQSR
3358	decoy	1626	1258	10650	931.430	2	-2.1	0.9150	LVDANVDAYNAEDPEAR
3359	decoy	1627	2799	10437	781.867	2	-0.5	0.9148	GLMESDAIHFSAER
3360	target	1627	4540	6308	479.566	3	-12.3	0.9145	ASNVLLDSN(Deamidated)FEAR
3361	decoy	1628	6763	13500	667.358	2	-4.6	0.9145	LFLEYPDLPAR
3362	target	1628	11552	14876	850.405	2	-7.5	0.9144	YGLEQPMFIPDFSR
3363	target	1628	16292	3353	363.171	3	-1.6	0.9144	NADSPDLEAR
3364	decoy	1629	2539	7273	592.817	2	-16.4	0.9142	LAACALLEGAPR
3365	target	1629	18349	22915	1146.069	2	-0.2	0.9142	LDGLRDYALFLGYNASMCLR
3366	target	1629	10358	16452	792.925	2	-1.4	0.9141	TPVKSKNGNGDKSPR
3367	target	1629	17186	14925	651.361	3	-2.2	0.9140	FRVSVELEGIPAHAASLR
3368	target	1629	17242	6488	722.353	2	3.4	0.9140	QAGEARETAPGSGGR
3369	target	1629	8460	22886	1130.107	2	-10.1	0.9139	DVWVESKKLWVVAGPAAFTR
3370	target	1629	15895	23457	710.886	2	2.5	0.9138	IVIQSPNMYSLR
3371	target	1629	8142	22468	992.166	3	1.2	0.9137	DLVFIAGEFQMMQSFLRVTTEEQVR
3372	target	1629	8152	21015	491.321	2	1.2	0.9137	VALVLPQ(Deamidated)LK	>tr|A0A3L6S9K4|A0A3L6S9K4_PANMI Glyceraldehyde-3-p
3373	target	1629	7929	11270	622.340	2	6.4	0.9137	VLNELNEGISR
3374	decoy	1630	21218	8162	762.359	2	-2.8	0.9134	YSCVPSEQEVVGAR
3375	decoy	1631	17130	3496	608.328	2	-5.5	0.9131	AAERSRELAGR
3376	target	1631	3441	20934	1052.531	2	-2.7	0.9129	VLIECSNMPCTVQAVDILR
3377	decoy	1632	2205	23016	561.314	3	-4.5	0.9128	TNHTLKKLQSGEGIR
3378	target	1632	19956	9009	631.333	2	-12.6	0.9127	AVEASSLSAASLR
3379	target	1632	6187	16440	412.784	2	18.0	0.9126	GILRPLR
3380	target	1632	9783	22930	1054.028	2	3.0	0.9126	ELPAVSLAFQGGASWTWMR
3381	decoy	1633	9534	15915	880.449	2	12.3	0.9126	VPFMDKEQLDDVAPR
3382	decoy	1634	18113	14944	842.537	2	23.5	0.9125	ILLLARYQSIPLQR
3383	target	1634	16705	12425	855.884	2	2.5	0.9125	AVAADSSAVDADDNSFR
3384	target	1634	7267	4473	451.266	3	10.4	0.9122	VAAAVPAPGATATVR
3385	decoy	1635	3844	13710	880.933	2	7.6	0.9122	EHGTLFLSEDGGIGSNK
3386	target	1635	4641	18970	1106.057	2	-2.0	0.9122	FISTTSQQQGSWMVLIDAAK
3387	target	1635	17708	14792	396.568	3	2.7	0.9122	IGSVGSARALTR
3388	target	1635	18078	4102	360.509	3	0.8	0.9120	FIEDERN(Deamidated)R
3389	target	1635	698	5467	421.904	3	13.7	0.9119	ALAIKPDHDGAR
3390	target	1635	20927	20526	865.428	2	-7.1	0.9119	PKPSSAAHGDAPAAEAPR
3391	decoy	1636	4233	23079	780.084	3	4.6	0.9119	RFVKSWDHSRPRPSQADLR
3392	decoy	1637	11225	20485	926.964	2	-4.6	0.9116	VVADDPEPSPVIVSGESR
3393	target	1637	2367	22784	951.493	2	4.0	0.9116	DLRDGVVSTEAWLGEVR
3394	decoy	1638	12641	10423	378.529	3	-6.6	0.9116	ASPMCSIGIVR
3395	target	1638	4936	18125	666.340	3	-4.7	0.9115	LYQNFIAGIAISACLDER
3396	target	1638	17944	4401	608.819	2	-1.9	0.9115	TVVEEGAGWLR
3397	target	1638	2987	17470	790.411	2	-7.1	0.9115	SSPAYSLMVRLAER
3398	decoy	1639	1618	11426	766.371	2	-4.8	0.9114	LAPGATLEMQETN(Deamidated)R
3399	target	1639	18726	19288	596.340	3	15.7	0.9114	ALASGTSSTLLGRPAGTAR
3400	decoy	1640	14401	19085	817.402	2	23.0	0.9112	LAGSNEDENCKAINR
3401	target	1640	8607	11087	523.279	3	7.9	0.9111	ILDSPLHPYEEVR
3402	target	1640	19256	13507	866.456	2	1.5	0.9111	RKASLPDLFEGIDDR
3403	decoy	1641	3124	6863	372.897	3	1.3	0.9110	SIKTSQALLR
3404	decoy	1642	19331	22046	494.638	3	-4.7	0.9109	LSKRGQ(Deamidated)ILLPVEK
3405	decoy	1643	1157	18211	627.875	2	12.4	0.9108	ALKPRQSGELR
3406	decoy	1644	16906	16047	766.907	2	-7.6	0.9107	AEYARSGVAPATIAR
3407	target	1644	19179	11031	566.981	3	8.9	0.9107	QVTRGNLAEALEELR
3408	decoy	1645	10797	23111	1471.209	2	-0.6	0.9107	LEVWKTDISVDESVYIECQETDAIR
3409	decoy	1646	594	17568	520.803	2	0.9	0.9107	GPDLDIAVLK
3410	target	1646	9814	5105	472.913	3	12.7	0.9107	LSSSAAEASPAAAGAR
3411	target	1646	20554	9133	793.881	2	-3.7	0.9107	EPCIVFCPHWSLR
3412	target	1646	16003	12981	756.882	2	-5.6	0.9107	SSDLVKEHEEAIR
3413	decoy	1647	1096	4348	443.771	2	-0.1	0.9105	IVASLDLR
3414	decoy	1648	59	14650	806.863	2	-1.0	0.9104	ARASGGEAYADHHDR
3415	target	1648	17371	3797	540.252	3	0.6	0.9104	NGSDRSGMVWPAGER
3416	decoy	1649	2876	24309	1609.306	2	2.5	0.9101	ELISTSALKEMSSTYMIIN(Deamidated)NAASKENTAAK
3417	decoy	1650	19441	9050	686.873	2	12.3	0.9101	AADEFVPAAVGVAR
3418	decoy	1651	7411	19839	560.814	2	18.5	0.9098	VSLGTPYEVR
3419	target	1651	11545	10813	823.905	2	11.1	0.9098	LYGMYSGQVAESVSR
3420	decoy	1652	12000	9801	623.343	2	13.1	0.9097	AFGYTLAYALR
3421	target	1652	12478	9024	650.349	2	0.9	0.9096	VVAEIDAVVGGDR
3422	decoy	1653	16947	6952	411.560	3	1.0	0.9095	TLTWLASGDLR
3423	target	1653	3274	16394	657.854	2	-11.6	0.9094	ILKPQYPGQDR
3424	decoy	1654	1662	21934	839.423	3	6.4	0.9093	VLSENAEEGVQELSRHYEGTLR
3425	target	1654	1256	23567	1259.651	2	-8.3	0.9092	GDGQQPKPVTFNIHQVTAPGSIAR
3426	decoy	1655	10668	17889	889.415	2	4.9	0.9092	HFSDGSVTFLENGPDR
3427	target	1655	7881	12704	600.815	2	0.9	0.9091	LAEAADEAAALR
3428	decoy	1656	8802	21544	925.971	2	15.4	0.9091	ITDAIGGAGAFYYASFAR
3429	target	1656	4960	9567	574.805	2	0.5	0.9091	AAASKSSGSNIR
3430	decoy	1657	5115	23887	1413.177	2	-9.5	0.9090	EVSCEADVNDFVTLLLQALAETWMK
3431	target	1657	12863	8758	888.938	2	-0.6	0.9090	YTPQWAWLQDELAR
3432	target	1657	3455	2803	380.198	3	-14.0	0.9090	ASAAPPAAAAGAGR
3433	target	1657	7427	6950	679.882	2	-4.7	0.9089	RKELTAAQ(Deamidated)IEAK
3434	target	1657	13401	19423	666.370	2	12.4	0.9089	LLDSDLSALSAAR
3435	decoy	1658	8386	20625	620.867	2	-12.5	0.9086	ALLAHFAASLVK
3436	target	1658	16608	4717	656.796	2	3.5	0.9085	SLSSNTCTSQER
3437	decoy	1659	3811	16855	956.480	2	-2.4	0.9085	DLQRMCLTPSFINAFR
3438	target	1659	15017	13442	460.233	2	-7.8	0.9085	QMVGSELR
3439	decoy	1660	17580	8896	400.748	2	-12.3	0.9084	LLGGIATR
3440	decoy	1661	10672	8204	674.861	2	3.0	0.9084	LDVESFLVAEAR
3441	target	1661	11279	6680	384.900	3	-11.6	0.9083	LLELLPGELR
3442	decoy	1662	20217	20988	861.959	2	11.2	0.9083	IVASSFAIDEVSESLR
3443	decoy	1663	2860	14144	988.014	2	-2.1	0.9079	DIFVISKSN(Deamidated)QPAVERDR
3444	target	1663	20329	6613	596.799	2	-5.0	0.9079	FAGALSDAGDIR
3445	decoy	1664	1868	4076	442.271	2	-0.5	0.9078	ALRIPGEK
3446	decoy	1665	4386	24228	585.033	3	8.1	0.9077	LLDRLSVAGADKLILR
3447	target	1665	10609	14854	453.757	2	1.6	0.9076	VDSVFALR
3448	target	1665	18614	3262	458.253	3	7.9	0.9076	IYAHSSIGQLQR
3449	decoy	1666	21001	13783	608.333	2	0.9	0.9076	SVSGAPDVTLAAK
3450	target	1666	12739	23512	1144.031	2	-1.7	0.9076	DLLELDRDSCSAAGFRCYPR
3451	decoy	1667	11480	20345	615.846	2	15.8	0.9075	AAPQPFLMSLR
3452	target	1667	14475	12041	773.885	2	9.3	0.9072	IDEEN(Deamidated)NELIISEK
3453	decoy	1668	3827	16140	624.315	2	0.6	0.9071	TSGPISSSDALGR
3454	target	1668	538	3317	748.331	2	-3.5	0.9070	LGSAMDSSYSHGQR
3455	target	1668	6284	7916	750.042	3	-3.3	0.9068	GLDQVMAFLTDHGFAGAASALR
3456	decoy	1669	4849	18445	802.434	2	-3.8	0.9068	LQVLNQDPRHDIR
3457	target	1669	13732	3860	436.890	3	9.3	0.9068	SSPSSFGELLER
3458	decoy	1670	9433	21558	780.908	2	1.9	0.9067	KEAAMKSENASVPAK
3459	decoy	1671	11819	13336	722.389	2	-19.7	0.9064	GLSKCLGQ(Deamidated)IIPSAR
3460	decoy	1672	16559	18422	996.133	3	-0.5	0.9064	EPGFATYGYRFPQTQSSYSDVSTELR
3461	decoy	1673	14651	4336	474.270	2	-1.6	0.9064	VVATMASIR
3462	target	1673	18809	10657	661.337	2	2.7	0.9062	SYPDPSSQSILK
3463	target	1673	7835	21412	715.377	2	0.3	0.9061	ESVAIAIDQKPCR
3464	target	1673	4340	7887	818.408	2	-1.9	0.9060	FDAVFTNPSGGPGTLR
3465	target	1673	16169	19660	840.400	2	6.9	0.9060	TPSMASAAAGPGGSGASFR
3466	target	1673	3573	17650	421.770	2	-16.4	0.9060	LLEKALR
3467	target	1673	19846	21678	648.389	2	1.4	0.9059	VAILIPNETAVR
3468	target	1673	7969	10537	408.235	2	0.5	0.9058	ELIIGDR	>tr|A0A140GZ20|A0A140GZ20_PANMI ATP synthase subun
3469	decoy	1674	20666	18057	594.820	2	9.5	0.9058	LALQDESGISR
3470	decoy	1675	18949	3273	425.218	3	-8.9	0.9057	AEQNVISNAATR
3471	target	1675	8528	10159	438.753	2	-19.3	0.9056	TSSSLILR
3472	target	1675	16747	17234	640.870	2	0.8	0.9055	LPSTAAAAAAALPR
3473	target	1675	5194	6549	439.248	3	-3.4	0.9054	VATAASAAVSQALR
3474	decoy	1676	17404	6801	573.294	2	0.4	0.9053	GEVQLSDEIR
3475	target	1676	21357	11110	700.855	2	1.0	0.9053	AATQLPSIEEEGR
3476	decoy	1677	16642	1809	1476.404	3	6.1	0.9052	GDISGKSCAIVMSYVVYKVFRQACTAVAVVSADDVDELFDR
3477	target	1677	19870	20570	850.956	2	4.6	0.9052	ARLPAEFARWAAGER
3478	target	1677	2893	14529	445.759	2	0.6	0.9051	QVLDFIR
3479	target	1677	4889	13760	763.421	2	-6.6	0.9051	LNDQLRQIN(Deamidated)AALR
3480	decoy	1678	9960	10354	552.297	2	-1.3	0.9051	LAAAMATVEAR
3481	target	1678	10041	12491	497.310	2	4.3	0.9050	LIVVEPARP
3482	decoy	1679	7492	6569	414.899	3	19.1	0.9049	ILEDESVVGGPK
3483	decoy	1680	10592	11720	818.402	2	-11.7	0.9049	AFILSGMNNVDADIR
3484	decoy	1681	17143	21473	963.472	2	1.0	0.9049	LDLIGFDRGSSDVNDFR
3485	target	1681	18111	21952	756.385	3	-8.4	0.9048	LLGGLLSPDFDDRSCLSRFR
3486	target	1681	17164	6531	400.753	2	-1.1	0.9048	VVVASGLR
3487	decoy	1682	6770	9337	577.321	2	-5.1	0.9048	AEPVAMPLGLR
3488	target	1682	6580	14896	749.857	2	7.0	0.9048	TLMANHEDSPN(Deamidated)IR
3489	target	1682	18960	10332	910.969	2	3.7	0.9048	SVPVTRSN(Deamidated)SFAGVGSAGAR
3490	target	1682	4533	8944	598.784	2	5.8	0.9047	TNVETYEGQR
3491	decoy	1683	19653	10957	662.836	2	0.6	0.9045	FSATGVSAFPGAGR
3492	target	1683	8470	19032	667.854	2	3.8	0.9044	EALAVAEQ(Deamidated)SIFR
3493	target	1683	10984	12922	695.846	2	4.3	0.9044	LLMWTGDVGENR
3494	target	1683	10679	14191	708.377	2	-1.8	0.9043	LATTETSQQALPR
3495	decoy	1684	5274	11477	450.762	2	1.4	0.9042	SPLSLDLR
3496	target	1684	13014	5019	1160.041	2	0.3	0.9041	SSADDAAAAALELQESGWEELR
3497	decoy	1685	16231	15880	703.018	3	1.5	0.9041	IAEKVDPESAMLSDAFDLR
3498	decoy	1686	11814	15404	613.987	3	-8.1	0.9040	STFISFIAGGADGLLGSAR
3499	target	1686	11730	11082	464.285	2	0.8	0.9040	LALDVQLR
3500	target	1686	9749	7123	793.933	2	-1.8	0.9038	HLHLWHVVMTVSK
3501	target	1686	18443	9264	675.379	2	0.5	0.9037	IVSVFAEILCAGK
3502	decoy	1687	7874	14855	754.396	2	-1.3	0.9036	VTIPKPDQHESTR
3503	target	1687	20546	8783	464.268	2	2.3	0.9036	LSLSASPPR
3504	target	1687	19421	8197	589.810	2	-3.5	0.9036	AAPVAPPAEEAR
3505	target	1687	19122	12698	1005.503	2	0.5	0.9035	NAGKFCAKGLFGGAGGGGDGLR
3506	decoy	1688	20189	4309	589.297	2	4.6	0.9035	SLGEKNGTSER
3507	target	1688	10935	4065	1080.402	2	19.7	0.9034	DNNGDANMSDSSSDSDDEER
3508	decoy	1689	2451	12462	769.836	2	0.1	0.9033	VCAVSDLEETSDDR
3509	decoy	1690	15164	22949	715.719	3	-4.5	0.9033	LLSELPNENKTSTKKASER
3510	decoy	1691	10659	20478	1122.066	2	-9.1	0.9033	VEAITRMAGPVASEAAIQADSR
3511	target	1691	1146	15313	740.883	2	-1.7	0.9032	LSISGQQNGAGHGVR
3512	target	1691	8894	22552	747.392	2	-6.4	0.9031	TLGGFYTAPRSPAR
3513	target	1691	15629	20010	421.759	2	0.4	0.9031	VASLSPLR
3514	target	1691	3283	20856	961.960	2	-12.1	0.9029	INFLESCCPDVVVTIDR
3515	target	1691	8792	23187	1500.724	2	-6.3	0.9029	ETFEVIADHESMLDLFICHLNPSALR
3516	decoy	1692	10311	11894	690.840	2	-4.6	0.9028	FNFLEEPTLDR
3517	target	1692	15139	21241	421.752	2	-16.4	0.9027	VASLSPLR
3518	target	1692	8388	8223	407.743	2	-0.2	0.9027	LAGVGELR
3519	decoy	1693	20549	24143	1151.067	2	-1.1	0.9027	DLNSLYRAICSPDALPGDQPR
3520	target	1693	14424	18344	1075.541	2	-1.6	0.9027	HAVFFPTLMSLSLCLDEAR
3521	decoy	1694	10224	15872	838.430	2	1.8	0.9027	LAASEAMCIAKPSVER
3522	decoy	1695	16139	24012	1485.720	2	-6.3	0.9025	SQFGQTPVDGLAGEDLAPVCAELPDATLR
3523	target	1695	5960	14155	479.289	2	-1.4	0.9025	LAKLDELR
3524	target	1695	14049	17623	553.301	3	-1.6	0.9024	LFVGGIPSAAQEAELR
3525	decoy	1696	15501	22675	740.721	3	-2.7	0.9024	TGIAPNPKAEAMRIAGTPPDGR
3526	target	1696	8016	19137	493.301	2	-10.2	0.9024	LTLEQILR
3527	decoy	1697	11227	14947	472.581	3	-3.3	0.9024	WTSPWELLN(Deamidated)LR
3528	target	1697	7959	17835	627.981	3	-4.7	0.9023	MIRAEGVESLSEYELR
3529	target	1697	20363	5945	428.772	2	-0.5	0.9020	RLVEIAR
3530	target	1697	17405	9169	628.832	2	-4.9	0.9020	LLAEGPGSYPPR
3531	target	1697	12089	7119	579.301	2	-10.0	0.9019	FHGASIEAAVR
3532	target	1697	11526	22343	980.483	2	3.8	0.9018	AIGSNPDQ(Deamidated)MAALMEILQ(Deamidated)R
3533	target	1697	21165	6307	381.541	3	-7.7	0.9018	QLGEAVAEAVR
3534	decoy	1698	3229	11762	681.838	2	13.8	0.9018	DAGICMALADGAVR
3535	target	1698	4967	17332	604.314	2	-8.9	0.9017	ISFIDLAGSER
3536	decoy	1699	11293	19361	502.301	2	1.4	0.9017	LLFNDIIR
3537	decoy	1700	12271	9112	490.263	2	16.6	0.9016	ASSFPMALR
3538	decoy	1701	20036	7290	754.399	2	-6.5	0.9015	IDDPDIPNPIATVK
3539	target	1701	4823	13274	859.980	2	2.1	0.9014	EWPRYVHVPLPVAR
3540	decoy	1702	3075	19556	1005.489	2	8.3	0.9012	VSEDLEALEEYDSELLR
3541	target	1702	15356	13117	411.711	2	5.4	0.9012	DGGIGFTR
3542	decoy	1703	13176	18129	815.456	2	2.5	0.9012	RVHTYVAMLLDRR
3543	decoy	1704	19476	24237	570.357	3	7.7	0.9012	ILAVERAAAKPSTLLR
3544	target	1704	16363	18567	1106.056	2	-3.5	0.9011	FISTTSQQQGSWMVLIDAAK
3545	decoy	1705	20909	11405	445.263	3	6.2	0.9011	LLLAGCKPYSLR
3546	decoy	1706	1678	5507	608.328	2	-1.9	0.9011	IIGDGACLQLGR
3547	decoy	1707	7912	20339	770.916	2	11.4	0.9010	GVAAPELRQ(Deamidated)QSIDR
3548	target	1707	15625	8300	389.884	3	-9.6	0.9010	ATASHALLDIR
3549	decoy	1708	19313	19911	860.937	2	-1.4	0.9009	LAAGLVTPCPENPGPER
3550	target	1708	13677	19055	889.920	2	5.5	0.9009	LEEVTWDGDIAYDPR
3551	decoy	1709	21335	20843	824.931	2	-18.1	0.9009	RALSLGELPTYGCLR
3552	decoy	1710	16553	15721	534.619	3	6.6	0.9008	QVPMNELSGSSLALR
3553	target	1710	19365	16361	556.304	3	11.2	0.9007	YGLASSLTSPPAFLSR
3554	target	1710	12017	11574	403.230	2	-4.0	0.9006	FLAAVER
3555	target	1710	7887	22785	544.643	3	2.7	0.9005	AELRRPAAAHEAALR
3556	target	1710	3554	3254	654.830	2	8.1	0.9005	SSPSSFGELLER
3557	target	1710	20134	20353	543.826	2	3.5	0.9005	GSIDLVLQ(Deamidated)LK
3558	decoy	1711	8436	7772	674.340	2	-1.3	0.9004	SIINSIEEEASR
3559	target	1711	18012	15991	586.843	2	13.9	0.9004	LSEASLAALAAR
3560	decoy	1712	15870	13983	531.769	2	4.8	0.9003	IESCVNELR
3561	decoy	1713	8065	19773	1001.163	3	-3.1	0.9003	EILGMGDLQESMVMHDEVLFLPTLQR
3562	decoy	1714	1390	18278	517.287	2	-11.4	0.9002	FGNISGGLLR
3563	decoy	1715	7409	18140	707.382	2	-11.9	0.9002	LPVAYGEEPLVAR
3564	target	1715	9173	5188	476.247	3	-4.0	0.9001	LLTANYGYNIER
3565	target	1715	19906	23223	886.446	2	4.4	0.8999	AAAAPPQHQQAWWPGR
3566	target	1715	17653	6889	303.515	3	-1.0	0.8998	LAAVHEIR
3567	target	1715	4780	12584	482.758	2	-0.7	0.8998	LAQ(Deamidated)FTDIR
3568	decoy	1716	10544	18591	754.035	3	-9.1	0.8997	FCDESMKEGVGPPAPKLADLR
3569	decoy	1717	9631	5008	681.870	2	11.7	0.8996	AFATGFTPPQAVR
3570	decoy	1718	2728	14649	820.891	2	-1.9	0.8996	MGTLAYACGGGLVDAGGK
3571	decoy	1719	20454	20462	1079.516	2	-2.8	0.8996	FDGIAMDHEPEIAIAMEIR
3572	decoy	1720	12122	19106	543.769	2	9.2	0.8995	GFSASYDALR
3573	decoy	1721	7159	15060	752.388	2	3.7	0.8994	QN(Deamidated)LSIVDMWAGLR
3574	target	1721	2117	12160	603.828	2	1.6	0.8994	GLLALADYSQR
3575	target	1721	21399	21220	491.321	2	1.0	0.8993	VALVLPQ(Deamidated)LK	>tr|A0A3L6S9K4|A0A3L6S9K4_PANMI Glyceraldehyde-3-p
3576	decoy	1722	3983	14248	878.088	3	2.7	0.8993	DIIEESQGVDFNVDPPPEFTLDR
3577	decoy	1723	2970	18628	924.444	2	0.3	0.8993	ETIIDAPWSYGIDDPR
3578	target	1723	20567	10026	773.393	2	10.0	0.8992	IDEENNELIISEK
3579	target	1723	11035	7668	688.363	2	-5.3	0.8991	LESTMELINGLR
3580	target	1723	10827	5864	451.945	3	-0.7	0.8991	VKPSASTLGPKIR
3581	target	1723	16189	6072	590.783	2	0.2	0.8991	IDFSNSSAPSR
3582	decoy	1724	19193	23966	1207.579	2	5.9	0.8990	LDIQSDIQYDLEVNYDSDIR
3583	decoy	1725	9755	12406	455.749	2	1.6	0.8990	LGHFPPSR
3584	target	1725	10512	17770	452.767	2	2.3	0.8989	VEALGFLR
3585	target	1725	958	16115	632.666	3	-5.9	0.8989	VEKPRNDTPISQNEIR
3586	decoy	1726	9724	4053	410.883	3	2.8	0.8989	IGVADNANTVQ(Deamidated)K
3587	decoy	1727	4161	17062	426.243	3	8.6	0.8988	AISPSLWSFLR
3588	decoy	1728	16041	19602	755.902	2	-10.2	0.8987	TEALTPIAIPEEAR
3589	decoy	1729	11438	13186	678.326	2	-10.7	0.8986	SFGATDNFLDLR
3590	decoy	1730	2694	21150	1158.573	2	-13.5	0.8984	KVHLDAEQRRDLDDSYSIR
3591	decoy	1731	21190	21253	843.955	2	-3.8	0.8984	SVIVAEMIALN(Deamidated)AQ(Deamidated)LGR
3592	target	1731	13666	17710	588.544	4	-7.7	0.8984	FLLVMDDVWSDSIWNELLR
3593	target	1731	7900	8985	463.769	2	0.5	0.8983	VEIEPALR
3594	decoy	1732	16723	3005	401.546	3	-9.7	0.8982	GVWMVDNLLR
3595	target	1732	10330	7181	581.798	2	2.7	0.8981	GYASLPGAEAAR
3596	decoy	1733	959	8335	770.400	2	-1.2	0.8979	MARVTSSGYADILR
3597	decoy	1734	21510	14652	905.425	2	0.2	0.8979	SELSYEVYYDTALEK
3598	decoy	1735	5160	17647	357.236	2	-3.5	0.8979	KPSLLR
3599	decoy	1736	13247	19504	953.461	2	-5.7	0.8978	DIVICVDPDGADYLLER
3600	decoy	1737	5321	11089	432.235	3	-8.5	0.8978	TTTYQLLAN(Deamidated)IR
3601	decoy	1738	6470	17759	574.972	3	6.7	0.8976	IVASSFAIDEVSESLR
3602	decoy	1739	20758	19761	1001.146	3	-1.7	0.8976	ACEDQGCFTPSVSWTRKEVFATAALAGR
3603	target	1739	9285	4033	573.803	2	11.7	0.8976	LGARSSEEAAR
3604	decoy	1740	15162	15055	663.339	3	-7.0	0.8975	TKAVDTSFKGITGKVECFG
3605	target	1740	21419	9924	472.284	2	4.8	0.8975	LLVGDTGLR
3606	target	1740	7827	17752	457.770	2	1.4	0.8972	LGDIEVIR
3607	decoy	1741	3740	7224	537.302	2	2.0	0.8972	TGLAVSDAIAR
3608	target	1741	9189	15674	509.271	2	12.7	0.8971	DVAELSDIR
3609	decoy	1742	2120	7168	465.748	2	-0.4	0.8971	VDLGEIER
3610	target	1742	364	20778	1058.532	2	3.9	0.8970	ELENTARVFELHMEELR
3611	target	1742	20725	22914	571.966	3	4.5	0.8969	SGGGPISTEAAAALGEGIR
3612	decoy	1743	17195	21789	902.460	2	-0.2	0.8969	IQIDELSTADEVFPAR
3613	target	1743	3409	17563	889.925	2	-5.6	0.8969	VAEAYAGPAFGAMSPSPR
3614	decoy	1744	18711	11835	581.336	2	1.1	0.8968	VVYSTPAGVIR
3615	target	1744	9381	11660	541.772	2	-0.6	0.8967	LASIDSFDSK
3616	decoy	1745	10340	16238	457.770	2	2.9	0.8967	VEVADILR
3617	decoy	1746	15860	6440	562.774	2	6.1	0.8966	YATQTQGEAR
3618	target	1746	421	361	676.675	3	-8.4	0.8965	HQLPPPEQQVLDERGER
3619	target	1746	670	13822	568.310	3	5.7	0.8965	LMLDKDQTVLEELR
3620	target	1746	21272	18547	587.346	2	0.5	0.8963	DLSLGLSLSLR
3621	target	1746	4619	5273	642.832	2	11.0	0.8963	ITNLADAGSPASAP
3622	decoy	1747	7385	7703	444.745	2	3.8	0.8963	AATEEVLR
3623	target	1747	19945	16474	650.367	2	0.4	0.8963	LQAADEAIVTLR
3624	decoy	1748	21205	16337	853.442	2	4.6	0.8962	KRPCDLATGFELEAR
3625	target	1748	19296	7391	636.354	2	12.2	0.8961	LVVWGNGGLGSGR
3626	target	1748	6294	19093	708.023	3	5.9	0.8958	KATCSCLLWDEGNIITAQR
3627	target	1748	4411	17358	450.770	2	20.5	0.8958	DVAEVVLR
3628	decoy	1749	2489	23325	1308.630	2	1.9	0.8958	DGTWPSRVVSADDLSAPQCNQTLR
3629	target	1749	10196	11804	751.389	2	-3.1	0.8957	AAAAPSPAGASPPPSPR
3630	target	1749	8295	20115	708.018	3	-1.5	0.8957	KATCSCLLWDEGNIITAQR
3631	target	1749	3816	19557	596.339	3	15.2	0.8957	ALASGTSSTLLGRPAGTAR
3632	target	1749	17127	20097	991.494	2	-2.6	0.8956	SASLLPAEDFNLTFSVDR
3633	decoy	1750	6589	21883	823.930	2	-4.8	0.8956	VTRDGLTYPANGNLR
3634	decoy	1751	5317	9062	606.336	2	13.8	0.8956	AVAANVEERPR
3635	decoy	1752	401	1817	1003.531	2	20.7	0.8956	RPALHAPCCLPCEELVVR
3636	target	1752	1612	18242	855.083	3	-4.5	0.8954	KLGMIDGSTYAFMLEIDGPDYVK
3637	target	1752	15539	7073	594.317	2	8.8	0.8954	NAIAVFNDPAR
3638	target	1752	10550	23777	1108.560	3	-6.4	0.8954	SPAPHLNPPVEDVIHVISHSSSHVNGEQALR
3639	decoy	1753	2602	17053	719.348	2	19.9	0.8954	AEAHLGDEDPDIR
3640	decoy	1754	6071	8649	751.382	2	-0.6	0.8953	VGECNLINWNALR
3641	decoy	1755	9873	12304	730.383	2	-10.9	0.8953	LQLGSTEAALATER
3642	decoy	1756	6648	12278	364.246	2	1.9	0.8952	IVAGVIR
3643	decoy	1757	16193	23021	756.054	3	3.2	0.8952	CWNPDLSIDTAHLARVADLR
3644	decoy	1758	18489	7110	575.278	2	-16.9	0.8951	ANGKMSVDATR
3645	target	1758	5308	18658	967.491	2	6.5	0.8950	GAPDASSLPVAPDAGPATPSR
3646	decoy	1759	11459	14117	986.973	2	7.1	0.8950	GEQRSDPDLEGRQAMAGR
3647	target	1759	12680	5621	582.285	2	-2.8	0.8950	AGTVANHSGGHR
3648	decoy	1760	5621	21991	1134.096	2	6.7	0.8950	AETTKPPAPMQDASLLNLVDR
3649	decoy	1761	15474	20545	597.883	2	1.4	0.8948	LVQLSPVVLAR
3650	decoy	1762	5552	14655	637.348	2	-4.4	0.8947	VSNCVLAEGLLR
3651	target	1762	4019	3678	649.318	2	-2.9	0.8947	FRQFWDEAAK
3652	target	1762	5420	5846	781.898	2	0.8	0.8947	LLPNMDLFSEQ(Deamidated)VR
3653	decoy	1763	14225	16872	827.938	2	-14.2	0.8946	VLASLHGEKYEPGVR
3654	target	1763	1750	3579	464.565	3	1.0	0.8945	TAALGYAPDEEVR
3655	target	1763	2063	18380	878.455	2	-14.6	0.8944	AVIVSELLNGSHFEQL
3656	target	1763	9278	19947	527.627	3	1.3	0.8944	IPENLQQVIEELR
3657	decoy	1764	20391	10681	493.780	2	11.5	0.8944	VWGGIEGLR
3658	target	1764	10282	10276	923.961	2	-2.4	0.8944	AASRLAAAAMSSPTGGSGGAR
3659	decoy	1765	12848	18617	953.472	2	1.7	0.8943	DHPVDGLTFTEPPPDLR
3660	decoy	1766	6802	22738	913.986	4	0.1	0.8943	EVLHLLKHSYLGTSYQFRAEDRVPGEEPIIR
3661	decoy	1767	12287	4723	386.873	3	-6.2	0.8942	LQGKDAEELR
3662	target	1767	10844	10481	417.727	2	0.1	0.8942	VAIN(Deamidated)GFGR	>tr|A0A3L6S9K4|A0A3L6S9K4_PANMI Glyceraldehyde-3-p
3663	decoy	1768	4163	9868	719.365	2	0.2	0.8942	HAVADPNGSGPFLR
3664	decoy	1769	2968	20683	1122.071	2	-4.7	0.8941	VEAITRMAGPVASEAAIQADSR
3665	target	1769	20587	15443	737.395	2	1.7	0.8941	ILVGHGLDHDLER
3666	decoy	1770	15602	14246	761.364	2	-12.8	0.8941	CAISASPASMTVVER
3667	decoy	1771	1716	19731	431.273	2	-19.3	0.8940	LLLYALR	>tr|A0A3L6QWQ8|A0A3L6QWQ8_PANMI Chaperone protein
3668	decoy	1772	11946	12260	490.264	2	-11.2	0.8940	GTHPLEIGR
3669	decoy	1773	20956	16927	903.932	2	-3.0	0.8940	DIAEELMPMTATSEIR
3670	decoy	1774	18146	15107	769.391	2	-22.2	0.8939	GDNALGVLHATNSIR
3671	decoy	1775	21095	11698	808.419	2	10.1	0.8937	NVGVNEGSRQDALTR
3672	decoy	1776	8535	9881	348.201	3	-19.3	0.8935	VSPAMVAIVR
3673	decoy	1777	17110	10536	780.911	2	-0.7	0.8935	EGTRMTNAEGIIIR
3674	decoy	1778	3187	22832	642.387	2	-1.2	0.8934	SILGVLGDAAVIR
3675	target	1778	2528	6298	567.749	2	-10.2	0.8934	DETPSASNTGR
3676	target	1778	3999	605	421.758	2	-0.5	0.8933	VASLSPLR
3677	decoy	1779	18878	14103	435.774	2	-0.5	0.8932	LVEIGAIR
3678	decoy	1780	17396	23209	1354.142	2	0.5	0.8932	N(Deamidated)GSVGDRPSAAGAGAGAGPWCHSVGAGALR
3679	target	1780	12395	20158	930.500	2	4.1	0.8932	AGVLAETEAVTHLQPVPGA
3680	decoy	1781	6717	12793	869.415	2	-2.1	0.8932	DLSSLFDLFMHEGAR
3681	target	1781	14753	8775	610.826	2	-15.9	0.8931	AVSDLFALTGAR
3682	decoy	1782	9455	25268	491.357	2	-11.1	0.8931	LILLLLKR
3683	target	1782	17034	7193	659.872	2	-8.3	0.8931	LIGFLAGSSGQLR
3684	target	1782	10722	25411	491.357	2	24.9	0.8931	ALLAVLLLR
3685	target	1782	13132	5388	424.911	3	-0.1	0.8930	VAAGAVPGPLHGAR	>tr|A0A3L6QG84|A0A3L6QG84_PANMI AAA+ ATPase domain
3686	target	1782	19911	16921	572.341	2	-9.3	0.8930	SIVERLSALR
3687	decoy	1783	2960	11283	812.903	2	-1.0	0.8928	KVVADLDFDKCESR
3688	target	1783	9562	4544	411.226	3	-1.0	0.8928	AVLAAASASSEVR
3689	target	1783	6480	2695	323.928	4	3.7	0.8928	ALSELQFSLER
3690	target	1783	15097	22779	827.958	2	-11.6	0.8928	WAAADLASVAQIGLLR
3691	decoy	1784	899	6111	403.891	3	-2.3	0.8927	ALSVAFAFN(Deamidated)LR
3692	decoy	1785	9733	21084	778.371	2	-16.7	0.8927	MTEFSAICLNASLR
3693	decoy	1786	18398	19618	945.783	3	-7.2	0.8926	NEAWIAVHDSMLGGGGPVECAELGVPAR
3694	decoy	1787	7248	10293	530.308	3	9.6	0.8926	VLYSSAIPANLN(Deamidated)VVK
3695	target	1787	724	13962	717.383	2	-2.1	0.8925	ARRYAGDVLGEAR
3696	target	1787	20946	20901	975.478	2	9.2	0.8925	Q(Deamidated)VAGDAYASADRVAAAEGAR
3697	decoy	1788	6233	14403	748.879	2	-1.2	0.8925	DLDGLHVVVDCVGR
3698	target	1788	398	11126	736.363	2	3.5	0.8924	GKHCCLLGEIENR
3699	target	1788	1642	23043	827.957	2	3.6	0.8924	STGVALPEDALAEILR
3700	decoy	1789	1424	6003	555.836	2	2.4	0.8924	LLGPQKLRGE
3701	target	1789	516	12057	750.408	2	1.7	0.8924	TGDVSLPGATVVEVR
3702	target	1789	18475	4941	543.600	3	-2.1	0.8923	AAYWMTNGAVFELR
3703	decoy	1790	2448	11654	488.242	2	20.2	0.8923	LPATADCER
3704	target	1790	10071	22533	610.336	3	8.8	0.8923	FLEVVLAAVLESPECIP
3705	target	1790	10336	22186	568.810	2	-4.2	0.8923	VSSFSIANRR
3706	decoy	1791	1900	18707	750.911	2	9.1	0.8923	LDRDLEVGIVSER
3707	target	1791	4444	22935	1089.554	2	-3.9	0.8923	HGPCAPARTSSLAAPSVADTLR
3708	decoy	1792	9118	9043	642.343	2	3.3	0.8921	ILGEPYPPNAGR
3709	decoy	1793	13992	18583	862.929	2	4.4	0.8921	HFRPACPWNGVDGLR
3710	target	1793	2781	8173	360.214	2	-0.2	0.8921	FIGGVAR
3711	decoy	1794	15085	17171	821.444	2	11.0	0.8921	LVADCLLLQDAGSAPR
3712	decoy	1795	4939	22939	700.025	3	0.3	0.8920	EASKAQAGAKSHFTGLMAHR
3713	decoy	1796	9887	22940	611.364	2	18.6	0.8919	APLYNVYLLR
3714	decoy	1797	20989	16007	794.905	2	-3.5	0.8918	VEPVMLVLDMASER
3715	decoy	1798	6412	12411	560.293	2	0.3	0.8917	LFPNEKSER
3716	target	1798	21361	24910	438.301	2	-2.6	0.8917	ILLYILK
3717	target	1798	10382	9469	628.837	2	-3.2	0.8916	LLDDNVRAGGAR
3718	decoy	1799	11589	20839	798.036	3	1.6	0.8916	VSTAASEDHSAEIADEAVFSAER
3719	target	1799	12972	17949	844.104	3	-2.7	0.8916	LVWGQQTVASDVVDGLQPHPN(Deamidated)LR
3720	target	1799	15544	6733	450.249	3	7.7	0.8915	LLSPPSGQPQ(Deamidated)APR
3721	decoy	1800	8575	16011	574.971	3	5.0	0.8913	IVASSFAIDEVSESLR
3722	decoy	1801	6566	23787	1289.647	2	0.9	0.8913	KSLLTLGDLDGESAESNSIDSTVAR
3723	target	1801	8169	24031	1517.236	2	-5.2	0.8910	SLAIMEVHQSYTAELWNSLTEMPNLR
3724	decoy	1802	16971	21278	842.450	2	-1.3	0.8910	LLQDTYYLLESVAR
3725	decoy	1803	444	7453	383.881	3	10.9	0.8909	VDYELELLR
3726	target	1803	13015	16701	449.276	2	-7.2	0.8909	TPLANLIR
3727	target	1803	3246	13598	818.387	2	-5.4	0.8908	TAITYIDSDGTWHR
3728	target	1803	3361	17888	1455.651	2	-2.2	0.8907	LDACEDICVTEEADQSLQIPADFADAK
3729	decoy	1804	19059	6455	478.265	3	0.5	0.8905	TNLEFVIADAALR
3730	decoy	1805	18679	22316	991.499	2	-7.2	0.8905	LSIEQHGQQRDIDSLSR
3731	target	1805	12095	17044	480.292	2	-1.3	0.8905	VSAIESLLK
3732	decoy	1806	9177	15750	1040.524	2	-7.9	0.8904	EVWDQAATHKKQSPGEIR
3733	target	1806	15763	18325	724.375	2	9.5	0.8904	LSMLLPSDDGMLR
3734	decoy	1807	3373	18199	633.832	2	-5.1	0.8902	HDTGIALCAPLR
3735	target	1807	4336	13104	715.824	2	-14.6	0.8902	MSYFIEDLQRE
3736	target	1807	17725	17999	716.874	2	-4.0	0.8901	SLNLDDLMDKIR
3737	target	1807	18149	16691	1093.038	2	1.3	0.8901	ANAGMEAEIVMFDGQIVVYK
3738	decoy	1808	546	7733	650.841	2	-8.8	0.8900	VISAAAGSPTEAAR
3739	target	1808	6146	10128	778.905	2	-2.9	0.8899	GPQ(Deamidated)YDLVGNPLGAVR
3740	decoy	1809	21408	10752	760.884	2	-6.3	0.8899	GVDSGQLDSIFLNR
3741	target	1809	2433	21394	516.617	3	-7.3	0.8899	AQ(Deamidated)EMRALVRGLFR
3742	target	1809	17621	18523	1028.580	2	6.5	0.8899	EILSNGQQQVAKVTVQVSK
3743	target	1809	9454	10553	694.837	2	-1.7	0.8899	YSSYLTQ(Deamidated)QEIR
3744	target	1809	1645	8468	408.746	2	-12.3	0.8898	ASLSVALR
3745	decoy	1810	14907	10590	595.831	2	2.5	0.8898	VAGYVEVQVAR
3746	target	1810	19455	9487	766.366	2	7.2	0.8898	YLCAAGGHPMADVAR
3747	decoy	1811	21400	15792	816.920	2	6.5	0.8898	LDLSGAKEPYTEGPR
3748	target	1811	8739	18179	890.903	2	-2.5	0.8897	ASSSAYGSFDYELLDR
3749	target	1811	8042	9683	693.345	2	-0.8	0.8897	IALDGCGQGAVEPR
3750	target	1811	12605	5199	523.261	3	-10.6	0.8897	FNVATLGADQFGTAR
3751	decoy	1812	6423	22977	947.484	2	-2.7	0.8897	DALESAQPGTVNAALSPPR
3752	decoy	1813	3691	13972	846.387	3	-1.9	0.8896	NIDKEDAKSYDFENIMAGDYAK
3753	decoy	1814	19022	24021	1622.283	2	2.1	0.8896	LLDGVPEYN(Deamidated)EHDYLSGWVSAPAGQCPRLR
3754	target	1814	10502	9795	522.909	3	4.4	0.8896	TGEDAALTCTKGDER
3755	target	1814	6612	13034	443.767	2	-11.3	0.8896	LSIGDLLR
3756	decoy	1815	10371	15851	897.983	2	-1.6	0.8896	QHELRAEGPSAFALLR
3757	decoy	1816	11033	11963	597.822	2	-8.7	0.8895	LVTAPTGDPAPR
3758	target	1816	2064	16235	780.412	2	0.0	0.8895	ASPSSPPPPPLTQGAR
3759	target	1816	12859	10679	413.761	2	-0.1	0.8895	GALLPLSR
3760	decoy	1817	2092	15081	810.418	2	-6.4	0.8895	LSAAEASGAALDGAFLR
3761	target	1817	15284	15398	466.777	2	1.7	0.8893	ILLDPYAK
3762	decoy	1818	10665	16180	829.950	2	-0.1	0.8893	VSLLATSMPVGWELR
3763	decoy	1819	17964	23413	664.343	3	5.4	0.8893	GRCAEGVSTPMALISETLR
3764	target	1819	3226	16443	972.506	2	-5.3	0.8892	ELLEKLRGLEADGSSNGR
3765	decoy	1820	17020	10504	777.880	2	-1.0	0.8892	FPIHPEAAAESTER
3766	target	1820	925	6216	376.202	3	6.8	0.8891	LPGQEAAGEVR
3767	decoy	1821	21425	3763	382.531	3	-12.3	0.8889	LDATSAAAAAAGR
3768	target	1821	6985	19901	824.935	2	3.3	0.8888	ISSTVQTAMEEALLR
3769	decoy	1822	2269	20377	802.433	2	-7.3	0.8887	IEATIGAGRFNWLR
3770	target	1822	11020	9736	783.857	2	-0.4	0.8887	TGEDAALTCTKGDER
3771	decoy	1823	9286	21698	862.436	2	-2.2	0.8887	ESLGFNMQTTILVDR
3772	decoy	1824	4298	14698	573.813	2	0.7	0.8887	LVSDMALELR
3773	decoy	1825	13828	7438	673.844	2	5.3	0.8886	SLGDKPMQSEVR
3774	decoy	1826	19213	3067	315.670	4	-0.5	0.8886	SLPTELSNDKR
3775	decoy	1827	16179	16584	734.911	2	8.3	0.8886	KKAHATFPAAGVDR
3776	target	1827	7142	12805	395.552	3	13.7	0.8884	SDPVAALGDALR
3777	target	1827	9786	11011	581.322	2	22.8	0.8884	LLN(Deamidated)GATESISR
3778	decoy	1828	11088	8774	576.288	2	-0.4	0.8882	LDPPDGVPGER
3779	target	1828	12264	23366	1641.020	4	1.7	0.8882	AALCCCCGEPCGGEQAWLGFLQFVRFGRRPGFGPFAFEARSTGGLNTVSNDTSSATDSKDLR
3780	decoy	1829	15224	17398	883.431	2	-7.2	0.8882	DILLEEYMVATPTDR
3781	decoy	1830	20621	18521	663.814	2	-5.8	0.8881	NGEATAEVPADPR
3782	target	1830	11813	22924	713.389	2	18.3	0.8880	DAASPPAKKPSGGSR
3783	decoy	1831	13090	13246	699.899	2	-11.7	0.8879	HFFLRMILPPK
3784	target	1831	5634	19002	855.414	3	2.4	0.8879	ESVIEEVVREAQALDDDGAEHPR
3785	target	1831	14528	9344	456.271	2	4.1	0.8879	LPELLGGGR
3786	decoy	1832	20624	19395	601.349	3	2.1	0.8879	LERVYELRVNELIR
3787	decoy	1833	386	12071	931.433	2	1.4	0.8878	LVDANVDAYNAEDPEAR
3788	decoy	1834	5916	24028	1372.679	2	-0.8	0.8878	ELGAWPIALSVSQSTVTDAHDYDLR
3789	target	1834	14888	5921	702.851	2	-0.1	0.8878	LWSNVLVECN(Deamidated)AR
3790	target	1834	16257	6725	479.253	2	-12.3	0.8878	AAAAGGAVDVR
3791	decoy	1835	11781	21363	988.000	2	11.2	0.8876	DAAVAMYSHAGDALSIQVR
3792	decoy	1836	4289	9238	456.804	2	1.0	0.8875	KIVLGGGIR
3793	decoy	1837	13275	22887	511.328	2	17.5	0.8874	FIRFLLGR
3794	decoy	1838	12544	22143	795.405	2	-9.2	0.8873	AFLSVPEDLSDLAGR
3795	target	1838	7755	18525	679.368	2	10.1	0.8873	AVTGPMDVVEALR
3796	target	1838	4513	21183	572.058	4	-4.3	0.8873	VLELGYSFLFTDVDIVWLR
3797	target	1838	19386	22861	543.311	2	-15.9	0.8872	INSALVEAIR
3798	target	1838	19771	8513	966.450	2	-5.2	0.8872	EVEFHPTSPAWNQSFR
3799	decoy	1839	18487	21156	663.390	2	-4.3	0.8871	AAEPGNLLKATLK
3800	target	1839	7025	22333	1115.042	2	-5.9	0.8871	HHSQ(Deamidated)DPVATNLQDAPTIDLR
3801	target	1839	18924	15996	421.758	2	-15.5	0.8871	VRDLLAR
3802	decoy	1840	4271	19467	775.392	2	-13.5	0.8871	VVCAIPECFSRVAR
3803	decoy	1841	7075	22672	617.328	2	1.7	0.8870	EVIQFEEALR
3804	decoy	1842	7079	19833	755.901	2	0.4	0.8869	VDGVSLYMSSAILR
3805	target	1842	8409	16595	464.768	2	-19.6	0.8868	LADLVLQ(Deamidated)R
3806	target	1842	20338	371	469.329	2	5.9	0.8868	LLALLGLPK
3807	decoy	1843	9253	17884	989.466	2	4.9	0.8867	AADLEDMLNMAWNSQLR
3808	target	1843	18942	11205	636.336	2	4.8	0.8867	AGAVADAVEIAER
3809	decoy	1844	8103	3423	671.871	2	-12.4	0.8867	LATPAALSIAGMAR
3810	target	1844	3847	12272	786.890	2	0.7	0.8865	EQGRGATGGEGIVDAR
3811	decoy	1845	21101	6819	375.893	3	15.1	0.8864	APQTVRNALR
3812	target	1845	3530	9414	634.335	2	-1.4	0.8863	QPTTGSPDLVPR
3813	target	1845	3140	9697	910.473	2	-1.3	0.8863	SVPVTRSNSFAGVGSAGAR
3814	decoy	1846	13949	8221	423.756	2	-13.5	0.8862	RSTITIR
3815	target	1846	20562	23276	695.389	2	7.6	0.8861	ISLPQPAHKQDR
3816	target	1846	14641	14746	438.751	2	0.8	0.8860	AFDLAALR
3817	target	1846	10077	14503	653.839	2	13.1	0.8860	QAWGSFDALVGR
3818	target	1846	12199	21750	758.376	3	6.2	0.8858	LLTNFMNDMVCRAVAGQSFR
3819	target	1846	9477	9168	677.331	2	-3.3	0.8858	LFWAFAEAGDAR
3820	target	1846	6464	12416	754.387	2	-5.0	0.8857	IEETGQRLAEYAK
3821	decoy	1847	16753	7112	631.834	2	6.8	0.8857	VIMCCTAPRIR
3822	target	1847	2657	24000	1263.606	2	-3.1	0.8856	SYPAVPNLSSSAYHEAPRHSEAR
3823	target	1847	4646	8620	334.222	2	19.2	0.8854	KPPVAR
3824	target	1847	8880	19798	1091.023	2	3.2	0.8854	EVMGFLDFPFAAGPESVDPR
3825	decoy	1848	6798	11201	581.337	2	3.5	0.8854	VVYSTPAGVIR
3826	target	1848	2067	16203	573.645	3	-1.8	0.8851	HLYVSVQEFLVTQR
3827	target	1848	13418	22272	470.789	2	-0.2	0.8850	LVEPIIEK
3828	target	1848	7963	20246	651.843	2	0.4	0.8850	AEDITGEALATLV
3829	target	1848	2757	21455	547.359	2	1.1	0.8849	LVAVQPVVLR
3830	decoy	1849	6280	5040	451.265	2	-3.4	0.8849	QFPIAGLR
3831	decoy	1850	10274	4731	362.549	3	-9.4	0.8849	GLSRLEAIAR
3832	target	1850	18023	17696	721.844	2	12.9	0.8849	IDGGSAHSTPSNSGR
3833	target	1850	3734	8950	715.849	2	-2.4	0.8848	ATGGDEILEPCVAR
3834	target	1850	17652	24122	854.812	3	5.2	0.8847	LTGIPVNSLAQEEKVKLMHLADR
3835	target	1850	12744	3350	505.264	3	-0.7	0.8846	IVSEAHACLTDKAR
3836	decoy	1851	19537	4517	472.915	3	2.1	0.8845	EINKEMAQQGLR
3837	target	1851	20150	20786	910.491	2	-2.7	0.8844	LLLVDFDQVSLSSLN(Deamidated)R
3838	decoy	1852	2559	23580	1123.059	2	0.5	0.8844	KADKEDAHTYVDSEATVPLR
3839	target	1852	229	4269	701.329	2	-7.7	0.8844	VDLKHQMMDER
3840	decoy	1853	13845	11124	442.782	2	1.4	0.8843	IIVAEALR
3841	target	1853	20488	7454	408.750	2	12.5	0.8840	AAVVSELK
3842	target	1853	10712	23540	1117.546	2	-2.6	0.8840	EVAECLLSAM(O)RAGGAEEAAALR
3843	decoy	1854	8038	18769	555.303	2	3.3	0.8840	AKSTFTGLER
3844	decoy	1855	10685	16276	816.934	2	7.5	0.8838	TSGAFGHISVFAVSPR
3845	target	1855	20320	23177	1541.723	2	-2.5	0.8838	Q(Deamidated)VPAMYVFGDSTLDVGNNNYLPGEEVPR
3846	decoy	1856	9026	2944	484.270	2	0.4	0.8838	QLTPQGAPR
3847	decoy	1857	15854	16601	969.956	2	-6.5	0.8837	PEGIIDDLAEEDGLDLQP
3848	decoy	1858	12207	11467	509.785	2	-4.7	0.8836	AVGGFLADLR
3849	target	1858	1717	12465	735.380	2	0.3	0.8835	LQDNGGMPKPSLGR
3850	decoy	1859	3500	18940	1141.057	2	-4.2	0.8835	AWMLALEQYEVELDKAESR
3851	decoy	1860	12865	11976	676.826	2	2.3	0.8834	YDLAFTNLCHR
3852	decoy	1861	10752	23309	1629.281	2	-5.9	0.8833	SLSSTVFQDHDTAVKMGDYDLKATGSQSLR
3853	target	1861	12907	9698	637.340	2	-13.0	0.8832	QFPAADILAATR
3854	decoy	1862	8023	24062	864.202	4	-1.2	0.8832	DLGLVDEKCVAVDVYRASAGSLRTDGFTARLR
3855	target	1862	12511	7386	321.519	3	-0.3	0.8831	YGAAAAAVIR
3856	decoy	1863	14558	5861	660.333	2	-0.6	0.8831	ELVPQYTADGAR
3857	decoy	1864	9586	22554	1031.536	2	-3.7	0.8830	VTPTQDGRELVSFGTWIR
3858	target	1864	19410	5208	429.738	2	-0.2	0.8829	LGDVVERA
3859	target	1864	6792	11368	421.758	2	-0.1	0.8827	VASLSPLR
3860	target	1864	17236	16647	541.301	2	-4.7	0.8827	LPEATGALPGR
3861	target	1864	2890	13685	428.742	2	15.8	0.8827	AGANASPLR
3862	decoy	1865	17828	6820	381.540	3	13.6	0.8827	LGSHGSQSTLR
3863	target	1865	20557	7551	449.753	2	-0.6	0.8826	LPIDDAVR
3864	target	1865	489	18888	882.432	2	2.7	0.8826	MAADIKSVDTPNRCSR
3865	decoy	1866	18922	6636	553.786	2	1.5	0.8825	LSVASTCQAAR
3866	target	1866	18389	11251	693.004	3	0.8	0.8824	EELYHMIKRAMQENER
3867	target	1866	12613	11649	871.139	3	8.0	0.8821	GATAAAANGEWLGETERQRVRLVR
3868	decoy	1867	12423	3775	502.246	2	23.3	0.8821	ITHCTSADR
3869	decoy	1868	19611	14688	988.512	2	-4.0	0.8821	QVGMVYKLSRSGSRHDR
3870	decoy	1869	245	15716	587.323	3	8.9	0.8820	ALYFYVGSNLGSISLR
3871	decoy	1870	18448	14527	946.993	2	-5.6	0.8819	LAIYKDAAACAATAGDVLR
3872	decoy	1871	15986	19826	812.890	2	-3.7	0.8818	WVTCYANSVPESLR
3873	target	1871	9830	2648	501.272	2	-20.4	0.8817	ALCVAVAAQR
3874	target	1871	564	8000	465.248	2	0.8	0.8817	IPACQERI
3875	target	1871	11342	20728	529.964	3	4.5	0.8815	TPLACAVSCGKVIAVR
3876	decoy	1872	9881	16597	845.419	2	-3.2	0.8815	LMEISESEESGLPLR
3877	decoy	1873	8006	11321	479.283	2	24.8	0.8815	LADLQELR
3878	decoy	1874	6790	5414	463.581	3	-3.1	0.8814	GLECQVSAKANLR
3879	decoy	1875	8303	19598	661.351	2	1.2	0.8813	IYMDLNVANLR
3880	decoy	1876	16744	21113	959.469	2	-3.3	0.8813	DLEGQNESRIRGEASTR
3881	decoy	1877	15668	10759	398.756	2	1.6	0.8813	LAINPLR
3882	decoy	1878	6637	6451	715.861	2	-6.5	0.8813	ATGEVATSLPNSAGR
3883	target	1878	8356	10665	648.868	2	-7.9	0.8813	LRPATSPGAGTLR
3884	decoy	1879	7147	20860	635.352	3	-1.9	0.8812	VPWRNAHAQVIAMIAAR
3885	decoy	1880	20463	14766	1205.581	2	1.0	0.8812	ELDELSFAGATDKPAFAANESAR
3886	target	1880	7727	5764	459.748	2	-20.6	0.8811	ELVTGMLR
3887	decoy	1881	4389	5005	664.341	2	2.2	0.8811	SVAAQHKSGSAER
3888	target	1881	5778	19056	839.908	2	-5.9	0.8811	TPYHYGQGTITTPSR
3889	decoy	1882	20790	14332	611.290	2	-11.5	0.8810	GYAAPGSSDAGLR
3890	decoy	1883	3643	11996	865.480	2	-10.2	0.8810	LQLLSSDQITLETLR
3891	decoy	1884	12184	7636	660.360	2	13.6	0.8810	AFGTNEILDALR
3892	decoy	1885	1746	22396	457.265	2	0.7	0.8809	NGNNIILR
3893	target	1885	231	12251	565.310	2	-7.8	0.8809	AELLETQLGR
3894	target	1885	209	17751	824.930	2	-1.3	0.8809	AHQQQPPALVFDAAR
3895	decoy	1886	21231	18857	621.990	3	7.1	0.8809	EHLEIPCEVFHLELR
3896	decoy	1887	19224	20619	636.013	3	-1.5	0.8809	LNLDEVAAYVSKLLDSR
3897	target	1887	13292	3460	472.570	3	7.9	0.8808	IEAIPDGMLDADR
3898	target	1887	17185	21311	1042.006	2	-9.2	0.8808	GFFSGGAKLVNELPDNDFR
3899	decoy	1888	15542	7064	617.851	2	23.9	0.8807	RFRESAAELR
3900	decoy	1889	11993	20909	507.820	2	1.6	0.8805	VLNSLLSIR
3901	decoy	1890	18917	13143	906.457	2	1.6	0.8804	HLLEWSQQLQSESAR
3902	target	1890	21487	20918	810.410	2	-10.7	0.8804	AAFHEHIGDVPSALR
3903	target	1890	16806	8590	407.263	2	0.3	0.8804	VLEAIIR
3904	target	1890	19258	15058	727.355	2	2.2	0.8804	ISFVDEDCEKLR
3905	decoy	1891	16519	11951	407.762	2	2.8	0.8803	ALAGILTR
3906	target	1891	16353	10210	514.291	3	16.1	0.8802	ILEQLQDALDNLR
3907	decoy	1892	9924	9850	794.412	2	2.2	0.8802	LWTQGDLSVLGDQR
3908	target	1892	14026	9405	366.227	2	-1.0	0.8801	LIVGCVK
3909	decoy	1893	3899	14227	493.616	3	7.7	0.8801	LPEAAAALPELDIR
3910	decoy	1894	6918	8481	443.278	2	-2.3	0.8800	KIGEGLIR
3911	target	1894	16977	10209	528.636	3	-3.6	0.8800	LAPTSTSALLPKDAAK
3912	target	1894	19897	13773	811.417	2	-1.5	0.8800	VATPDQAQEVHASLR
3913	target	1894	17892	12311	879.933	2	-12.2	0.8800	DIFYITGSSKEQ(Deamidated)LEK
3914	decoy	1895	19323	17449	515.320	2	22.6	0.8799	LWLETVLR
3915	target	1895	481	13519	839.923	2	3.9	0.8798	EADNLLFNFEEPLK
3916	target	1895	11242	19951	998.010	2	-9.8	0.8797	TTILPAEEDFPAIISSF(O)K
3917	decoy	1896	9165	24193	1038.016	4	-1.5	0.8797	SETEHLNLALAALIQYVSGLNSIDMEEPFQGVEFDIR
3918	target	1896	20386	10836	414.252	2	-2.4	0.8796	TPIDLLR
3919	decoy	1897	7272	7087	511.934	3	-4.6	0.8796	TIMSSGGVLVEGDLR
3920	decoy	1898	19892	8982	871.396	2	-0.7	0.8796	DCYQGFETLIPNDAR
3921	target	1898	3324	21326	514.332	2	-10.2	0.8796	IGVLFLPIR
3922	target	1898	21514	9319	397.231	2	-2.2	0.8796	VFTITGR
3923	target	1898	8784	12592	943.992	2	-5.6	0.8795	SAAPVRRGSWQSRCVAR
3924	target	1898	15780	15224	490.283	3	7.9	0.8795	RLAAGVPGSVAVSER
3925	target	1898	9365	12492	445.758	2	-1.4	0.8795	FLAVDAVR
3926	decoy	1899	6102	20949	705.910	2	5.2	0.8794	IAPGVRDLVSVER
3927	target	1899	8709	10828	457.253	4	-6.1	0.8794	RPGFGAGAADAGLGLGLGIR
3928	target	1899	1880	17250	904.430	2	2.4	0.8794	ASTWCRNVCTFHGAVR
3929	decoy	1900	5595	16354	665.351	2	-19.3	0.8793	TASKSEPPLIMR
3930	decoy	1901	7295	7429	678.382	2	-1.8	0.8793	LLYLSGHFHLR
3931	target	1901	17982	7286	528.753	2	-7.3	0.8792	GLPAGDGGADAR
3932	target	1901	3706	13323	446.228	2	-23.5	0.8791	NVFDQIR
3933	decoy	1902	14685	11955	536.966	3	5.1	0.8791	FGFVELLKNSEGLR
3934	decoy	1903	790	16197	503.290	3	-9.7	0.8790	AQLTSRPPQQLLR
3935	decoy	1904	4544	23719	1422.030	3	-1.2	0.8789	SIVERSNGQGIRLSVSRIRDMWSHLTSSTDEYDDTPR
3936	target	1904	6431	23495	1386.157	2	-1.2	0.8789	ISVERLADDMAWDDPDGYHTVLPR
3937	decoy	1905	4155	11978	522.806	2	0.7	0.8788	STIGVADILR
3938	decoy	1906	11774	18277	449.790	2	0.7	0.8788	VTLLSLPR
3939	target	1906	185	23439	1630.749	2	-5.6	0.8787	TVMLDMFGAGSETSATTLQWAMAELMTNPR
3940	decoy	1907	18612	19864	927.452	2	0.7	0.8786	SFDGAKNAGYQVQCIPR
3941	target	1907	96	2951	410.229	3	-5.2	0.8786	TPDPAFGRIVR
3942	target	1907	12157	13971	459.244	2	-20.4	0.8785	DGRMLAVR
3943	target	1907	17515	21172	519.833	2	-8.5	0.8784	LLNVLTLPR
3944	target	1907	13205	20131	474.283	2	2.3	0.8784	NIALLFQ(Deamidated)K
3945	target	1907	9025	15040	964.455	2	22.2	0.8783	DLNRPWEDPMPDTGER
3946	target	1907	17048	15648	677.356	2	-5.6	0.8783	TVADHTQLVVDR
3947	decoy	1908	20302	14104	795.420	2	10.6	0.8782	VPLYADEKVPSSER
3948	target	1908	13734	13922	424.256	2	0.3	0.8782	VLIEAFR
3949	decoy	1909	12265	18001	733.426	2	-2.3	0.8782	SLISLKGPSHTVAR
3950	target	1909	10599	13517	701.875	2	-1.3	0.8782	VIRHYHHVADR
3951	target	1909	9502	6104	430.886	3	6.3	0.8781	LCAESIADAELR
3952	decoy	1910	17141	19148	812.398	2	1.9	0.8781	ALDSGDNVGYLDSAVK
3953	decoy	1911	8901	10851	748.041	3	0.6	0.8780	DLEAIYPGSVAEAGCTYTLIR
3954	decoy	1912	14799	19579	1179.073	2	-2.7	0.8778	ELTQDIYDTMFALEDQRLR
3955	decoy	1913	9140	5551	647.807	2	11.7	0.8777	GYAAKDSPEGDGK
3956	target	1913	14041	11881	750.893	2	-4.0	0.8777	VISQGSADMLPNLR
3957	target	1913	3893	7525	808.893	2	9.1	0.8777	EVEELEEGLADLDR
3958	decoy	1914	4222	10613	558.954	3	-0.8	0.8776	EDVVVAGMVRLDESR
3959	target	1914	8449	14379	856.068	3	-5.0	0.8776	MKRTSAPGTHMSDAGESIEYLER
3960	target	1914	12904	11342	463.788	2	0.9	0.8776	LLSPLEVR
3961	target	1914	12748	5677	708.862	2	-7.0	0.8774	SALAGGCINPGTSIR
3962	target	1914	5644	17313	434.784	2	-1.9	0.8774	AILVSLPR
3963	target	1914	21417	8331	487.261	2	-17.0	0.8773	NLETLDIR
3964	decoy	1915	16793	21005	638.326	2	-7.1	0.8772	DSTTVAGAEAVVR
3965	target	1915	8658	11613	807.948	2	-0.1	0.8772	LTGILSLGALMPGESR
3966	decoy	1916	18370	23645	1314.147	2	-1.8	0.8772	IGGVMNAPQELEADKVSECRLDPR
3967	decoy	1917	11431	7851	670.841	2	-2.5	0.8770	SSVGNGRHKGEGR
3968	decoy	1918	17678	19457	549.353	2	6.0	0.8770	ILVAALADIAK
3969	decoy	1919	11908	17779	594.319	2	3.8	0.8769	DIDDTLVGLAR
3970	target	1919	5147	11794	460.744	2	-2.3	0.8766	VFADELAR
3971	decoy	1920	18497	19169	669.323	2	1.6	0.8766	ECSDKASTELVR
3972	target	1920	1334	14323	424.903	3	3.9	0.8766	GGTVTDAGGAVVLR
3973	target	1920	21305	14617	582.820	2	6.6	0.8766	LTIGGN(Deamidated)LNSFK
3974	target	1920	3086	8694	548.799	2	-1.8	0.8764	HLCLDLVQR
3975	target	1920	2570	12645	510.792	2	-6.6	0.8763	GLLSGFASLR
3976	target	1920	5123	6134	600.306	2	3.3	0.8762	LAAASSENPSPR
3977	decoy	1921	6078	15086	623.823	2	8.7	0.8762	LLN(Deamidated)ASDSAEGIR
3978	decoy	1922	12066	9646	621.842	2	-3.5	0.8761	EIERLADLQR
3979	target	1922	6069	8391	610.284	2	-1.1	0.8761	TMTPEDLDAAR
3980	target	1922	10147	8288	465.264	2	16.3	0.8760	VEAAEAAIR
3981	decoy	1923	9549	15116	736.363	2	-8.1	0.8759	NRQGGAHYYHLR
3982	target	1923	20650	16412	588.824	2	3.9	0.8759	ELAVVGGTGAFR
3983	decoy	1924	6046	21623	636.982	3	-5.6	0.8756	HFHEANKNSSAGGNLGLR
3984	decoy	1925	12871	24782	421.262	2	-11.3	0.8756	KAASVLPR
3985	decoy	1926	13537	10548	580.783	2	-4.0	0.8756	RPGTWCGDLR
3986	target	1926	19319	16687	864.440	2	0.6	0.8755	AAAADWLPSASVTASGRP
3987	target	1926	17969	14473	888.466	2	6.8	0.8754	TLKSIGGSDSADLGDALR
3988	decoy	1927	178	6937	441.918	3	0.7	0.8753	LLN(Deamidated)PGAAKSGAPAR
3989	target	1927	9216	15864	429.750	2	-13.0	0.8753	LDASIALR
3990	decoy	1928	12960	5603	609.342	2	3.1	0.8753	SAVSSVLGALADK
3991	decoy	1929	2201	22562	886.461	2	-2.4	0.8753	NVMVVSQQMPAIEGLR
3992	target	1929	16923	18780	532.979	3	6.7	0.8752	LAFGHIRPFAQLAR
3993	target	1929	12820	5349	521.312	2	-0.2	0.8752	RDAAVLAAVR
3994	target	1929	8957	18849	678.391	2	1.8	0.8752	LLPSCSAVPSLLR
3995	target	1929	19351	11450	775.904	2	-1.2	0.8752	QGQQHQLSALPSTR
3996	decoy	1930	7057	21837	558.983	3	3.7	0.8751	ILAVRYRDDGDILR
3997	target	1930	5297	14466	569.828	2	2.5	0.8751	VLPLLPN(Deamidated)SQ(Deamidated)R
3998	target	1930	10153	13302	538.791	2	0.9	0.8750	GAGVIFEEVR
3999	target	1930	3085	18340	874.942	2	2.6	0.8750	SWPPVPREPPSQDTR
4000	target	1930	8475	16553	666.349	2	-0.5	0.8749	LLERISSGDDAR
4001	target	1930	10662	12666	773.393	2	9.5	0.8749	IDEENNELIISEK
4002	decoy	1931	9389	4352	362.869	3	10.3	0.8748	LHGHAPN(Deamidated)LAR
4003	decoy	1932	10859	23634	673.830	4	-6.6	0.8747	LSGDAMLTMMKYNLSSAGLYELQR
4004	decoy	1933	2494	13170	1118.569	2	4.4	0.8747	GDSTEAAPLGDFRTAVLSTTAR
4005	decoy	1934	19446	11848	639.332	2	3.6	0.8746	VTSEVSAMINAR
4006	decoy	1935	16510	3730	408.927	3	-1.2	0.8745	GLKLPDILSLR
4007	target	1935	4642	14535	1034.558	2	3.6	0.8744	TVTTFLGFEWKLGNWIR
4008	decoy	1936	18087	19433	809.920	2	3.4	0.8744	EKELLVAEQSTSER
4009	decoy	1937	6314	14678	562.283	3	1.0	0.8743	CSHPEASALLGTTEIR
4010	decoy	1938	17264	7783	753.365	2	-5.2	0.8743	ALSDTRQSTNEQR
4011	target	1938	14426	13060	575.805	2	21.3	0.8742	LVMMVCEGLR
4012	decoy	1939	20857	13328	434.766	2	-0.4	0.8741	VLDVGIPR
4013	decoy	1940	9905	7526	672.843	2	2.2	0.8741	LDSPTSAPSGKER
4014	decoy	1941	20120	6571	611.974	3	-2.3	0.8739	TVKAPPDFFGQGGEVER
4015	target	1941	4733	22262	622.661	3	3.9	0.8738	VEELASNLSTYKDQLR
4016	target	1941	16544	23775	613.167	6	3.8	0.8737	DLSRKIMRGIALALGGAIDVFEGETAGDPFWVLR
4017	target	1941	11719	12630	552.278	2	15.4	0.8737	LQVEDSAEGR
4018	target	1941	14720	4841	414.750	2	-14.7	0.8735	RLSLSPR
4019	decoy	1942	18770	23284	1596.248	2	1.8	0.8735	SGLVLDDVLETPTSNSADSSVGPSAADGDGTTR
4020	target	1942	12619	21512	643.874	2	12.2	0.8735	ALDDMLRIAIR
4021	target	1942	15322	10262	577.797	2	-4.3	0.8735	SPAREAAEPAR
4022	target	1942	10369	23842	1312.130	2	5.5	0.8734	GELECAVCLSEFDDDETLRLLPR
4023	decoy	1943	10239	17026	820.940	2	2.2	0.8733	AKSAGNHNFPICLIR
4024	target	1943	21390	6957	327.958	4	9.1	0.8733	ASGVALLPAVLAAR
4025	decoy	1944	18270	18913	596.984	3	-4.3	0.8731	PPGRQSAGSHGLAILGDR
4026	decoy	1945	14981	7715	749.903	2	-5.3	0.8731	RCPRHVDLFSIR
4027	target	1945	15314	22932	913.936	2	3.0	0.8730	EVSEFLEMLDTSRDR
4028	target	1945	5562	15733	556.302	3	7.7	0.8729	YGLASSLTSPPAFLSR
4029	target	1945	14884	12030	559.609	3	3.2	0.8729	GSLASGSGSEVDLDQVR
4030	target	1945	4523	15711	472.911	3	1.3	0.8726	N(Deamidated)LTATCPGELQLR
4031	target	1945	16752	21993	910.463	2	-8.2	0.8726	QRLDMISQTSVESGLR
4032	target	1945	8689	14668	622.857	2	8.9	0.8726	GLGAVAISSNSIR
4033	decoy	1946	15365	13065	851.920	2	-10.1	0.8726	VAQASGYAHTIDATAAR
4034	target	1946	19221	23067	1056.055	2	9.0	0.8726	KDQNIEGSVTISQSLQHAR
4035	decoy	1947	17683	13459	592.835	2	9.8	0.8725	LLIDNASVPDK
4036	decoy	1948	13038	18246	566.820	2	10.0	0.8724	VSVSLETELR
4037	decoy	1949	2691	5430	645.797	2	10.5	0.8722	GSPEMAANETAGR
4038	target	1949	18155	19962	457.777	2	-22.7	0.8722	ILASELLR
4039	target	1949	1313	17547	421.757	2	-2.3	0.8722	VASLSPLR
4040	decoy	1950	5272	15141	439.733	2	-16.3	0.8721	DLGTIFGR
4041	target	1950	16484	5641	437.243	3	-6.2	0.8721	TIEKHGLDAVAR
4042	decoy	1951	17733	15189	490.626	3	5.4	0.8721	ARTGLERLGEVLR
4043	decoy	1952	3341	14577	679.351	2	-0.9	0.8721	LNELEASLSPER
4044	decoy	1953	13763	22819	522.329	2	4.9	0.8718	LSIEVTILR
4045	decoy	1954	13810	12724	743.364	2	13.7	0.8718	ITTGTDNSCSFALR
4046	decoy	1955	9605	11833	773.888	2	8.2	0.8717	LDTGWPPLSDCSKK
4047	decoy	1956	14754	17716	690.357	2	-2.2	0.8717	LGAYAGNIASCALR
4048	target	1956	8733	17986	564.344	2	2.1	0.8716	IIGGGISGLAAAK
4049	target	1956	2766	11487	666.826	2	-9.5	0.8716	AALNVIACEGTDR
4050	decoy	1957	8617	8080	599.291	2	-4.5	0.8716	ESAHRMPVDR
4051	target	1957	9246	15689	720.902	2	0.3	0.8715	TPSARRRCAAPVR
4052	decoy	1958	14728	19306	887.932	2	5.8	0.8715	GALDMNSGTPSPMIDLR
4053	decoy	1959	11428	23452	1172.569	2	3.3	0.8715	EDHYDDSRLLNILEDPMLR
4054	decoy	1960	20029	22289	605.858	2	3.4	0.8712	ALGIPAAEVLEK
4055	target	1960	2663	12532	860.437	2	-6.8	0.8712	AAAQPSRPLPAPASDDR
4056	decoy	1961	3342	6341	640.839	2	0.4	0.8711	ATVGAPSGSHAVAR
4057	decoy	1962	18441	8882	549.280	3	5.1	0.8710	VDQAYGTPPEALTQR
4058	decoy	1963	1904	22371	981.480	2	1.4	0.8710	AAGPHKADPDKDQMLDPR
4059	decoy	1964	13574	13920	735.897	2	-5.2	0.8710	LSGPLPLDDQFLR
4060	decoy	1965	16997	16119	791.879	2	-1.1	0.8709	NFSVAETMAATGN(Deamidated)LR
4061	target	1965	7801	8069	779.434	2	5.2	0.8708	KARFFTENLYIR
4062	decoy	1966	1369	22116	969.988	2	-0.9	0.8708	IDIFSLNLTGFNDWAGR
4063	decoy	1967	11282	17391	602.336	2	-17.5	0.8708	KKVWTSVAER
4064	target	1967	8558	15465	527.325	2	1.2	0.8706	LTPAAAAAVLR
4065	decoy	1968	9729	7537	562.265	2	-14.1	0.8704	GGLAVYEGSDR
4066	decoy	1969	20012	4555	530.277	2	-7.3	0.8704	QGLNDKGTAR
4067	target	1969	14213	16024	815.406	2	6.9	0.8704	ALIYEYMANGSLER
4068	decoy	1970	12432	20504	737.708	3	0.2	0.8704	SAYFGLSDPDPEIRFLIDR
4069	target	1970	17327	10049	782.368	2	-5.7	0.8704	SNGMCLTAAAAAQAGAR
4070	decoy	1971	15412	18731	500.775	2	1.5	0.8704	QDASPTLLR
4071	decoy	1972	16106	23891	1267.619	2	3.0	0.8703	EEDSIFAYSDLEVAPHVAVCAIR
4072	decoy	1973	248	18887	873.478	2	1.9	0.8701	THIEASGFLRGAAFLR
4073	decoy	1974	18451	23746	1179.554	2	-6.9	0.8701	SVMDMVCVEPPLYTSDFGVLR
4074	target	1974	18174	22983	700.869	4	6.2	0.8700	GWELPACGNKLRVGVHTSAYPEFIR
4075	target	1974	7338	21106	508.301	2	4.7	0.8700	LIGNKSDLR
4076	target	1974	1546	15813	465.767	2	1.2	0.8700	TAEVELLR
4077	target	1974	18456	6794	635.332	2	2.1	0.8700	KDAAETERPPR
4078	decoy	1975	21128	9767	602.820	2	-2.2	0.8698	SMLTGLNEAIR
4079	decoy	1976	20384	12289	639.306	2	-8.7	0.8698	EASCLSSPSLAGR
4080	target	1976	9251	22311	762.063	3	6.1	0.8697	QHSTLTCSQPSSSINDKPLLK
4081	decoy	1977	2031	9834	532.791	2	-16.1	0.8697	LMFAIGGSLR
4082	decoy	1978	3289	19980	682.843	2	7.7	0.8696	DLFEESLENIR
4083	target	1978	20376	13855	396.243	2	1.8	0.8696	AFVSVLR
4084	target	1978	4509	6765	447.738	2	0.7	0.8695	YLDASGLR
4085	decoy	1979	5374	10893	573.300	3	3.3	0.8695	LGESPPLYIDFPQNK
4086	decoy	1980	11918	21155	781.906	2	-7.7	0.8695	GNAYISVAEAVEAIR
4087	decoy	1981	605	4702	434.784	2	-0.5	0.8694	LKLEPIR
4088	decoy	1982	2306	22276	805.399	2	3.0	0.8694	MMTKMRGLDLEER
4089	decoy	1983	69	12956	500.786	2	-13.8	0.8694	IAN(Deamidated)SAALLAR
4090	target	1983	13911	6749	342.862	3	-1.9	0.8693	WPSLPASLR
4091	decoy	1984	9401	11669	534.618	3	5.6	0.8691	QVPMNELSGSSLALR
4092	decoy	1985	746	11602	466.763	2	-0.5	0.8691	PDYLVAVR
4093	target	1985	18995	5500	584.284	3	4.4	0.8691	QRLCVNQADGEAGYAR
4094	target	1985	18123	6135	451.945	3	-1.5	0.8691	VKPSASTLGPKIR
4095	target	1985	20553	8303	580.781	2	10.8	0.8688	AIEPESNDSAK
4096	target	1985	5701	23582	1295.165	2	-2.2	0.8688	SGAAALQAAAAVAVFAMLVMSSQGNPR
4097	target	1985	11249	18144	865.427	2	-8.4	0.8688	PKPSSAAHGDAPAAEAPR
4098	target	1985	16865	14064	543.319	2	12.1	0.8687	ATGGRAVQAVR
4099	decoy	1986	11799	18616	651.338	2	-0.8	0.8687	LSQ(Deamidated)AGEEVIGAAR
4100	target	1986	20913	6898	598.279	2	10.7	0.8685	SDEWFVADAR
4101	target	1986	12022	21994	999.496	3	-5.2	0.8685	CSFLEVHNEQINDLLEPSQRDLQIR
4102	target	1986	5949	19328	551.319	3	3.6	0.8684	LLDERLVPAAAAVDAK
4103	target	1986	6911	8471	415.735	2	-11.8	0.8684	SVAEGVLR
4104	decoy	1987	17424	17095	819.919	2	-1.1	0.8684	ISGTAFSGDSIN(Deamidated)VTLR
4105	target	1987	20275	22021	581.019	3	12.0	0.8683	LGLLSVTSGANPVSLKKG
4106	decoy	1988	9150	17027	794.900	2	9.4	0.8683	LGDEVAWLEQICGR
4107	target	1988	334	24544	787.032	2	7.8	0.8682	LLLLLLLLAPPANAK
4108	target	1988	9753	9007	443.921	3	-4.1	0.8682	LEIGPTVFQGLR
4109	decoy	1989	18527	7941	621.376	2	-1.1	0.8682	VVLLNTEINVK
4110	decoy	1990	5709	23115	1387.669	2	-1.0	0.8682	VEASVTCIEGLDIPPYHTAPETEFR
4111	target	1990	12057	15087	538.791	2	0.4	0.8681	FLQAVDDIR
4112	decoy	1991	20751	22842	666.822	4	-6.0	0.8680	MALDLNSMSCPALSEEGTVWLQLR
4113	target	1991	1628	3512	513.278	3	-1.4	0.8680	AATTTSSLVLFSSPR
4114	decoy	1992	21228	20616	1031.026	2	-7.5	0.8680	SVYVALHAASTSAEEKLER
4115	target	1992	13367	12901	493.287	2	-0.1	0.8680	LAVVGELER
4116	decoy	1993	5264	17603	905.477	2	-5.2	0.8679	ISNLRDLLHGDNSSLR
4117	target	1993	20995	12743	651.323	2	1.2	0.8678	YLEASFKDSNK
4118	decoy	1994	10839	12330	464.574	3	10.3	0.8678	TAREEAMDTLVR
4119	target	1994	483	13069	839.397	2	-4.0	0.8677	ELGWARSDGASTSNAR
4120	target	1994	1496	13838	485.753	2	-22.0	0.8677	PLLDDELR
4121	target	1994	187	11350	416.241	2	-1.5	0.8676	MLLDLAR
4122	decoy	1995	19325	20287	775.416	2	-6.1	0.8676	EQIVHILAGEIGDR
4123	target	1995	1844	21338	561.867	2	-8.3	0.8676	LLPLVGRVAGK
4124	target	1995	13510	6946	579.953	3	2.1	0.8675	ATGGGDDNLAPLDPTPAR
4125	decoy	1996	12120	14989	838.413	2	-2.5	0.8675	WISAAELKCGQQADR
4126	decoy	1997	15237	4324	548.954	3	1.4	0.8674	VDIDALGASDLSAEIR
4127	decoy	1998	5457	23872	1287.643	2	0.5	0.8674	SSDDLGRFIVGAPAGPGQLDFCVPR
4128	decoy	1999	6168	8854	543.302	2	-16.7	0.8674	VAICAGVSPIR
4129	target	1999	5288	23371	899.453	2	1.0	0.8673	VEAPVGVAAAAGEEGDSIR
4130	decoy	2000	11433	17216	778.919	2	8.7	0.8673	RDLAAAAEGLWDLR
4131	target	2000	21221	20141	979.482	2	-1.9	0.8673	LSTAFHPQTDGQSEVVNK
4132	decoy	2001	20080	13209	760.377	2	-2.6	0.8672	YPSNLTNQQADLR
4133	decoy	2002	9648	17808	482.280	2	11.6	0.8671	LGFPFLGGR
4134	decoy	2003	12455	7035	397.886	3	-3.6	0.8671	IGDQFKSAVAR
4135	decoy	2004	7600	19267	1010.486	2	-8.0	0.8671	ENACLVFVEPDKNSIGER
4136	decoy	2005	2733	18354	960.963	2	4.0	0.8670	FPAGEIDGDSLSQMNALR
4137	decoy	2006	20632	12932	451.271	2	-13.7	0.8670	LTSALGALR
4138	decoy	2007	16359	23918	1498.232	2	-4.1	0.8670	SDSKPAFIMAWLESLMIFDGDQAPGLR
4139	target	2007	15784	12078	818.403	2	-10.5	0.8670	FIIQCGEAATQDALR
4140	target	2007	5286	10538	875.927	2	5.9	0.8668	SPAAAASSPQPPAADEGAR
4141	target	2007	12571	23886	741.641	4	-2.5	0.8668	KNTPANKTKDNPPATPMATNARASPTLR
4142	target	2007	9463	10820	528.637	3	3.4	0.8667	ILGPVFSHSSSILAR
4143	decoy	2008	7441	16908	687.860	2	8.3	0.8667	EIEPARFEEVR
4144	target	2008	20256	19930	1150.577	2	-8.5	0.8667	TVWQSFDHPTDTLLVGQSLR
4145	decoy	2009	7333	18034	510.620	3	-1.3	0.8666	GDSVKVQNCVIVLR
4146	target	2009	11090	4270	472.233	3	-10.6	0.8664	TGPGLPEGMEALSR
4147	decoy	2010	2675	23801	1477.720	2	-7.2	0.8663	KGLEEAEVSNVRNTEGADPLGWCARPR
4148	decoy	2011	904	8275	660.338	2	6.7	0.8663	VGGGEDVYPSALR
4149	decoy	2012	21217	22045	1128.090	2	0.7	0.8662	YLYLGGQMTHVYPLSIMLR
4150	target	2012	1492	12242	587.322	3	-6.5	0.8662	SLVTESIANELCLVLR
4151	decoy	2013	1666	16548	488.282	2	-6.6	0.8661	LAAFQQGIK
4152	target	2013	1920	19888	813.466	2	24.9	0.8661	TTTAAPGLAVAATDPIR
4153	decoy	2014	7669	11331	690.353	2	-0.3	0.8660	LLECKVYGPDSR
4154	target	2014	17608	23075	896.968	2	1.2	0.8659	LNASQSLEMAFIIAER
4155	decoy	2015	13728	6548	774.046	3	0.1	0.8659	TTEAFTALLSAFWTNNVDYR
4156	decoy	2016	17715	6379	605.334	2	-1.6	0.8658	LIDSRPFFSK
4157	decoy	2017	12495	11536	477.262	3	6.2	0.8658	MVDGFKAGPAPAIR
4158	target	2017	4296	14734	580.919	3	0.6	0.8657	MDDGGGQQECELRFR
4159	decoy	2018	19720	21574	619.010	3	5.1	0.8657	SLPPPGASTQGGQLLYLR
4160	decoy	2019	5336	23468	1409.665	2	0.9	0.8656	TVVNGSMDYSGEKSTDVVEEQIFGAR
4161	target	2019	5772	10271	466.582	3	-0.7	0.8656	NPCSSRALIPSPR
4162	target	2019	101	4191	501.763	2	-2.3	0.8656	ALQETDIGR
4163	decoy	2020	6609	19193	902.972	2	7.4	0.8655	VCINRLVNLAMCQAEK
4164	decoy	2021	17622	17821	529.306	2	14.9	0.8655	VDVDLEVLR
4165	decoy	2022	5816	21171	975.980	2	6.1	0.8655	LLQVDEEISGTNDAFSGR
4166	target	2022	11115	14037	703.355	2	5.6	0.8654	QLEGIEQGEKQF
4167	target	2022	15043	6790	644.320	2	-3.0	0.8654	LPASMLEDQQR
4168	target	2022	20073	8857	393.745	2	-1.8	0.8654	QLISAVR
4169	decoy	2023	20898	9968	386.260	2	5.3	0.8653	LTLGLVR
4170	target	2023	1706	20784	796.399	2	7.9	0.8653	GELVAPEDYCQVLR
4171	decoy	2024	20931	6781	569.317	2	-0.3	0.8653	LPPEQEVLGR
4172	target	2024	15136	18960	876.944	2	-3.5	0.8652	TGDLFLVMEFVGPSLQ
4173	decoy	2025	21483	10916	704.352	2	1.7	0.8652	AVEAYVPSAECLR
4174	target	2025	6893	21739	617.036	3	21.1	0.8652	AAAAVGTSVELLAIPGVGPR
4175	target	2025	21031	7827	614.370	2	-8.3	0.8652	VVSVIDAGRALK
4176	decoy	2026	5635	24374	979.523	2	-2.3	0.8651	TLQFVLWWFPSHQLR
4177	target	2026	3038	23429	1113.588	3	8.1	0.8651	LIYKGRILKDEQTLASYDDAMPVNVCVAGR
4178	decoy	2027	5488	17076	542.639	3	0.8	0.8650	AALPDGIFKLGPEAAR
4179	decoy	2028	17984	3768	897.462	2	-2.2	0.8647	LLSKDKAAGCYGVSEPR
4180	decoy	2029	18082	20552	996.010	2	-5.0	0.8645	PVNAAPTYADLYGLEQLR
4181	target	2029	2163	18206	729.404	2	-4.3	0.8645	EAAAAKAAAAATAITR
4182	decoy	2030	19167	14819	386.258	2	-0.1	0.8644	ISLGIIR
4183	target	2030	2348	2962	508.796	2	-3.3	0.8644	ITLQWSLR
4184	decoy	2031	5371	11514	432.749	2	-2.8	0.8642	LATFGSIR
4185	target	2031	18293	6011	629.822	2	-13.6	0.8642	ALWGGVVSGEGAR
4186	decoy	2032	13900	13748	469.793	2	0.5	0.8640	AVAPAQILR
4187	target	2032	4926	17483	749.422	2	7.8	0.8640	MPYLHAVVLEGLR
4188	target	2032	11473	21060	540.282	3	-9.9	0.8640	LPWITQ(Deamidated)YEAIQ(Deamidated)VR
4189	decoy	2033	10407	8050	471.274	2	-0.6	0.8638	VAALVDTPR
4190	target	2033	16859	17867	665.892	2	-6.3	0.8638	IFRILDGIIDR
4191	target	2033	3947	10180	643.379	2	2.2	0.8637	VVLAATGEAVSLR
4192	target	2033	19724	19270	541.300	2	-6.6	0.8636	LPEATGALPGR
4193	decoy	2034	7068	19303	719.880	2	12.4	0.8636	ILADASYGLSVCAR
4194	decoy	2035	14663	14782	731.384	2	11.5	0.8636	ISEVTTQWRDAR
4195	decoy	2036	4245	10068	518.258	2	13.8	0.8636	STSELEVDR
4196	target	2036	8257	7543	523.795	2	-1.6	0.8635	SSLLSEAIAR
4197	target	2036	1493	18598	570.338	3	-5.1	0.8634	IVAVLVAPTTARSSAPR
4198	decoy	2037	5370	23221	1160.623	2	-6.9	0.8633	SLLNVRRPVACGPPVVEVGDSR
4199	decoy	2038	7610	3247	477.907	3	-5.5	0.8633	LEGLSEPTN(Deamidated)VCLR
4200	target	2038	7520	20604	983.491	2	-10.8	0.8633	VTAEVEKYMVENGIDIR
4201	decoy	2039	14544	13064	460.253	2	-0.8	0.8631	GAAFIAVN(Deamidated)R
4202	target	2039	3092	22406	666.573	4	-3.1	0.8631	EIEVLEDTTTSSTSLVAAASTAPSPAD
4203	target	2039	14037	23624	790.158	4	0.9	0.8630	ELEERPGLQ(Deamidated)ALMLKEWLELESSAELSR
4204	target	2039	4679	7747	536.294	2	0.6	0.8630	LAEVAPSASAR
4205	decoy	2040	11130	22618	864.987	2	-2.5	0.8630	LVLALCPEFEKLPTR
4206	target	2040	8167	19295	708.019	3	-0.1	0.8630	KATCSCLLWDEGNIITAQR
4207	target	2040	8814	10473	404.247	3	9.0	0.8630	VLTPAQ(Deamidated)LAGAIR
4208	decoy	2041	800	4075	446.754	2	-16.1	0.8630	ILGDFISK
4209	decoy	2042	18042	12707	426.931	3	17.2	0.8629	LIPPPPPPPPTR
4210	decoy	2043	5628	24190	1109.981	5	-0.6	0.8629	ELGRAPPKFNTDEPILVFEAALKQTSYSACRRAVSVLANWWADALTVANR
4211	target	2043	13762	8909	998.452	2	-7.3	0.8627	QPRQQEEDPNDGGAELGR
4212	target	2043	9396	21992	1040.525	2	0.8	0.8627	VPEARARPSKEEEEEAPR
4213	target	2043	13940	6333	602.329	2	2.7	0.8626	RVTFDEPALR
4214	target	2043	1737	9770	579.311	2	14.8	0.8624	MEPIN(Deamidated)LNGLR
4215	target	2043	10631	4595	450.555	3	-2.2	0.8624	KVSETENSAADAK
4216	target	2043	21240	5643	814.898	2	-6.3	0.8623	AAAAAEAARQEALRDD
4217	target	2043	11902	20107	557.822	2	-0.9	0.8622	ALAPPQPPAPR
4218	decoy	2044	8933	7633	717.846	2	-3.9	0.8622	LMAPFSCYAYLR
4219	decoy	2045	12369	7080	756.368	2	-4.2	0.8621	AFAVIKSIADCCDR
4220	decoy	2046	16787	5326	517.792	2	1.8	0.8621	RLDFTGAVR
4221	target	2046	18303	19956	807.913	2	5.3	0.8620	SGLTPHAASVHSSHAR
4222	decoy	2047	242	13833	822.417	2	-3.6	0.8620	LSGAPWVDQMRDLR
4223	decoy	2048	13881	19030	840.408	2	12.3	0.8618	AQVEHHAPDYTQAGR
4224	target	2048	9612	20417	421.758	2	-1.5	0.8618	VASLSPLR
4225	target	2048	16204	18406	768.043	3	-5.1	0.8617	GYDAAKADLWSCGVVLYVLMAG
4226	target	2048	1663	21477	1013.005	2	8.0	0.8616	KYDGGWEMSASGAAGVVALR
4227	decoy	2049	9443	18620	852.404	2	-1.2	0.8616	LNDDDAFRAWEALAP
4228	target	2049	9732	10542	646.338	2	8.2	0.8616	AAATPPSALHCPR
4229	decoy	2050	8331	20323	674.859	2	3.1	0.8615	AASASSGLSSEIIR
4230	target	2050	18990	8747	595.820	2	11.8	0.8615	SMALNSALDLR
4231	target	2050	8947	19624	710.390	2	15.7	0.8615	VTAAAVATAAVVASSM
4232	decoy	2051	11078	6797	341.851	3	15.4	0.8615	DVPN(Deamidated)AHTLR
4233	target	2051	18996	11435	752.406	2	1.6	0.8614	SILTTDRSN(Deamidated)LAPSK
4234	target	2051	20100	17308	665.684	3	-5.8	0.8613	ELLGPRQPPCVATPVFDR
4235	decoy	2052	12417	7056	547.779	2	2.6	0.8613	DAYAAVESLR
4236	target	2052	3272	4973	589.338	2	-0.4	0.8612	LIDARIYASR
4237	target	2052	7247	13144	676.824	2	-2.9	0.8612	DYIQATVGTNDR
4238	target	2052	13300	22974	508.272	2	21.0	0.8611	AQLDDAVQR
4239	decoy	2053	19685	9035	428.765	2	-1.7	0.8611	ILDVAGLR
4240	target	2053	5262	16852	942.462	2	-5.5	0.8611	LHSDGMGVTVQAVDALN(Deamidated)R
4241	target	2053	9776	13628	925.507	2	6.6	0.8610	HILKPIADACIREDQK
4242	decoy	2054	423	8349	432.750	2	-0.5	0.8609	LTLGSAFR
4243	decoy	2055	17044	23730	1284.623	2	-2.5	0.8609	TLDHCVLAYVYHDHGYIAQPPR
4244	target	2055	5889	20077	448.800	2	0.5	0.8609	LLTLPAIR
4245	decoy	2056	19885	19547	843.941	2	6.9	0.8609	SITFFSVTNRMDIR
4246	target	2056	11876	5112	554.275	2	0.7	0.8608	ALDGTEFAGAR
4247	target	2056	10546	7723	809.389	2	-9.7	0.8608	RVFPAAEGEEEEVR
4248	decoy	2057	1993	24074	1202.087	2	-1.8	0.8608	VITEELSSMPETAEGGSKPDGIR
4249	decoy	2058	2374	4115	373.871	3	0.1	0.8607	VTAMPAFVQR
4250	target	2058	20568	12917	783.353	2	-13.5	0.8607	NQSSNSDLAWNTTK
4251	target	2058	20676	18747	893.469	2	-0.5	0.8607	VEPLASCAQAALAWSLR
4252	decoy	2059	10485	8379	680.815	2	1.4	0.8606	YACYSHFRASR
4253	target	2059	12570	20617	852.422	2	8.0	0.8606	CVAVRRAGGEGGTDAER
4254	decoy	2060	1676	4294	404.226	3	-12.8	0.8606	IGDVGPVVADIR
4255	target	2060	2013	13139	454.753	2	0.9	0.8605	VPFFGSVR
4256	target	2060	3526	16469	572.297	3	4.0	0.8603	IENITPHFCRLTDR
4257	target	2060	3299	9803	591.831	2	6.3	0.8601	AVLPEAALGADR
4258	decoy	2061	1192	23990	1292.636	2	1.2	0.8601	DILRAGCQSPESHVEPVWYELR
4259	target	2061	1814	5676	381.887	3	9.8	0.8601	AETTTIPLAAR
4260	decoy	2062	14318	15296	463.945	3	0.2	0.8601	LSIQHVIPN(Deamidated)VIR
4261	decoy	2063	2242	2924	541.589	3	7.6	0.8599	GMACGGVGDLWSINSR
4262	target	2063	19007	23400	1475.197	4	-0.8	0.8599	WGNYTFSAAFGGLFPLLSFQVHGFPQATAYGPAAGFPYGYGHSFHGWHGYGFPR
4263	decoy	2064	9595	8066	596.820	2	-8.7	0.8599	AASLLGHEAAPR
4264	target	2064	19913	17157	1005.510	2	-2.4	0.8599	SLGARIQEMVGDVAAHAER
4265	decoy	2065	21470	12114	503.272	3	-13.6	0.8598	LLIHANVDALSADR
4266	decoy	2066	15931	17846	745.031	3	5.6	0.8596	AGSANIDLDEETGTHRFMLR
4267	decoy	2067	2545	22449	1149.591	2	4.0	0.8595	ILLTFYSGPADEVQYETVPR
4268	target	2067	6084	24249	1217.618	2	-2.4	0.8593	YAFAEMEESRGAIQFIRFLR
4269	target	2067	6362	12762	897.412	2	-10.0	0.8593	ELNGIFDSEWEAVER
4270	decoy	2068	13105	11044	396.556	3	6.6	0.8592	VVVAMDDVAIR
4271	decoy	2069	14527	18104	626.330	3	9.4	0.8592	ADATSKQMAWALVDTLR
4272	decoy	2070	8796	16843	471.294	2	2.1	0.8591	ALLDLAAVR
4273	decoy	2071	20860	22632	992.490	2	3.6	0.8591	VSDTHIGGGGSGPKACNSALR
4274	decoy	2072	21465	25091	652.457	2	19.4	0.8589	KVVLAVLAHILK
4275	decoy	2073	8866	12238	696.361	2	-1.2	0.8589	YASAESDLIGPLR
4276	decoy	2074	9146	18517	576.810	2	19.9	0.8589	LSVYDLTGER
4277	target	2074	15362	8647	504.280	3	3.2	0.8589	LPGAPPQPPPLCAPR
4278	target	2074	323	5504	410.245	2	11.8	0.8588	LAFAELR
4279	decoy	2075	12957	11391	533.280	2	-4.4	0.8588	VTSFDLDLR
4280	target	2075	6866	12549	553.954	3	1.9	0.8587	DLELESESLLQDLR
4281	decoy	2076	12312	23168	990.489	2	-9.2	0.8587	IIGDSMSENAFYPGPLLR
4282	target	2076	8157	13432	487.780	2	1.4	0.8587	TLETLEIR
4283	decoy	2077	10338	9985	632.884	2	-0.9	0.8586	LLVLPPSDAALR
4284	target	2077	7176	10269	602.302	2	-5.4	0.8586	VEVAMVDADVR
4285	decoy	2078	11675	18695	1079.526	2	2.3	0.8586	TYLNCIMAYRTWPMAAPR
4286	target	2078	2122	4641	494.757	2	-14.4	0.8585	VQIWDATR
4287	target	2078	8330	18018	900.500	2	-7.0	0.8585	MAALAARGFRALAPDLR
4288	decoy	2079	18571	15231	594.830	2	-4.3	0.8583	VTDIAQVSSLR
4289	decoy	2080	14463	2653	559.259	2	0.6	0.8583	MGWALDPGN(Deamidated)R
4290	target	2080	2696	19132	1139.056	2	-0.8	0.8582	EAVSIIHECFLSDDTTEVIR
4291	decoy	2081	21466	11083	799.883	2	-4.8	0.8578	SIIMNLYLCNGDSR
4292	decoy	2082	14071	6193	477.251	3	-0.2	0.8575	EGPESSRLASLQR
4293	decoy	2083	16653	12455	676.827	2	-1.1	0.8575	IAYPINSQDGAFG
4294	decoy	2084	6090	8473	508.281	2	0.7	0.8575	VNGGLSAEIR
4295	target	2084	8801	23752	1369.650	3	1.1	0.8573	QLQQRQPPDLPHFCEGDVEFIQDDEGPVPGDQFGLR
4296	target	2084	2183	16777	627.863	2	1.9	0.8573	NLAAADLLNALR
4297	decoy	2085	6489	15971	790.866	2	0.7	0.8573	SLGAHCLHANDSEAR
4298	target	2085	6696	7561	650.861	2	-8.3	0.8572	LTVGPFTPAELR
4299	decoy	2086	974	7485	793.392	2	3.0	0.8572	VDPGHDGSLPAHLDR
4300	decoy	2087	8048	8079	432.570	3	-7.6	0.8571	LEKTQHDGLVR
4301	target	2087	4464	4602	348.864	3	-1.6	0.8571	VIGEDSLRR
4302	target	2087	19310	23170	938.139	3	-4.4	0.8571	RSLTAAMDVDVASSAPAPAVEGADLELR
4303	decoy	2088	4480	14684	388.737	2	-14.5	0.8570	GKFGVLR
4304	target	2088	8367	18655	794.906	2	11.3	0.8570	NRSETNIEKGGMPR
4305	target	2088	15202	18535	735.396	3	11.6	0.8570	KKTSVGNWIQCREVLDTGVA
4306	target	2088	15446	5304	525.613	3	7.9	0.8569	GKPYVEVPMRGGER	>tr|A0A3L6SE59|A0A3L6SE59_PANMI Luminal-binding pr
4307	decoy	2089	7179	18581	425.263	2	21.3	0.8568	LFLMVAR
4308	target	2089	13705	22034	516.317	2	1.2	0.8568	LVAIYTPVR
4309	target	2089	17091	22317	1150.587	2	-2.8	0.8567	QLGEIEELKNQGDETNTLLR
4310	target	2089	14038	10621	466.582	3	-5.7	0.8567	VLESLGADPNNIR
4311	decoy	2090	3097	4631	589.338	2	0.1	0.8566	LIDIPNHTVR
4312	decoy	2091	9767	16660	739.375	2	7.4	0.8565	ISENECKLGLSER
4313	decoy	2092	15466	9802	765.373	2	8.6	0.8565	AVDLQMTSPADPER
4314	target	2092	2671	12483	628.847	2	1.5	0.8564	LVLNEDGVLER
4315	decoy	2093	18191	21331	749.410	3	-6.4	0.8564	LSFRTGLERPPFLLEVESR
4316	decoy	2094	12086	12752	485.307	2	-1.6	0.8563	IGALDLVLR
4317	decoy	2095	11364	9864	474.952	3	-3.3	0.8563	VYKILLQGSVFR
4318	decoy	2096	21477	5331	318.874	3	-12.7	0.8563	LLARVVAGR
4319	target	2096	5958	14568	510.775	2	18.6	0.8562	IVFIDEVDA
4320	target	2096	4156	19113	636.312	2	4.3	0.8562	SVLPSDDSGAQVP
4321	target	2096	11914	17404	787.905	2	-5.0	0.8562	TMPGSPARPSFSALR
4322	decoy	2097	10948	5946	511.914	3	-5.1	0.8562	CYSLVQPPGDEVAR
4323	decoy	2098	11593	7987	637.338	2	0.6	0.8559	LADEQCGRILR
4324	target	2098	2779	3786	467.245	2	0.9	0.8559	AEMLSNLR
4325	decoy	2099	9072	15661	523.298	2	0.8	0.8557	TDLTVEIVR
4326	decoy	2100	3280	23303	1476.717	3	0.3	0.8556	TSRAARHPQFGGFSWYKTHTDAQDRHNLSVCGHIYVER
4327	decoy	2101	13408	12037	714.879	2	-21.3	0.8556	TVSPLN(Deamidated)SRDLVAR
4328	target	2101	5388	6288	642.282	2	-2.8	0.8555	TESSQSDTATEK
4329	decoy	2102	11368	9890	505.611	3	0.1	0.8555	VDIDQSAKIELQR
4330	target	2102	12047	17738	591.846	2	0.2	0.8555	LAPAISGEVGLR
4331	target	2102	9986	6865	596.322	2	9.5	0.8553	SLVSGVLFPDAS
4332	decoy	2103	2402	24016	870.433	4	-2.3	0.8553	DASDKMFWDDILMMSRGVSILAPTRKDVPSP
4333	target	2103	14879	14422	716.852	2	0.1	0.8553	QCKQRAVEDEAR
4334	decoy	2104	10258	22916	550.319	2	-14.5	0.8552	DKLNDLLLR
4335	target	2104	14097	18190	541.301	2	-4.8	0.8552	LPEATGALPGR
4336	decoy	2105	2721	13088	662.375	2	-4.8	0.8550	AFIIMILEFAR
4337	target	2105	10179	17195	612.304	2	8.9	0.8550	LADEYGTGELR
4338	decoy	2106	12294	14063	772.877	2	13.6	0.8549	EPSAGQ(Deamidated)DGAPVGSMIK
4339	decoy	2107	18397	9730	460.238	3	1.4	0.8549	LPGDDNVEPPGLR
4340	decoy	2108	16390	11136	845.916	2	-5.0	0.8548	AAATNGSCSLSHVGFLR
4341	target	2108	3218	4780	906.948	2	0.7	0.8548	VGYISPAASAAAQNSSYR
4342	target	2108	17105	15335	479.241	2	0.7	0.8547	VDHSSSVAR
4343	decoy	2109	2061	19131	1064.536	2	-23.7	0.8546	PSALLVANEMCDVGLIVDIR
4344	decoy	2110	11924	23087	671.753	5	2.9	0.8546	YGYGARQVFVDAANETLCEPDKRLLSVLAR
4345	decoy	2111	18129	9744	643.315	2	-3.5	0.8545	EPAEIQ(Deamidated)EAEIR
4346	target	2111	4628	8226	522.275	2	-16.9	0.8545	AQAAAASAQVR
4347	decoy	2112	9398	19623	654.355	2	14.1	0.8545	HQVAFPPGVAER
4348	target	2112	17555	10426	615.312	2	13.0	0.8544	EADGGVPTTTPGK
4349	decoy	2113	16703	17969	902.972	2	8.1	0.8544	VCINRLVNLAMCQAEK
4350	decoy	2114	20569	8420	569.783	2	-1.9	0.8544	TAETHQPQAR
4351	decoy	2115	19372	11747	407.756	2	-12.4	0.8543	TQIALIR
4352	decoy	2116	21450	22811	513.819	2	0.9	0.8542	IENVLIGLR
4353	decoy	2117	19943	6284	703.870	2	6.2	0.8542	SVYMPGWLQIGR
4354	decoy	2118	15962	4826	620.845	2	14.4	0.8542	QDLLDPRVER
4355	target	2118	15261	7855	537.803	2	21.4	0.8542	MVNWVQVAK
4356	target	2118	14789	24254	1236.629	2	-6.5	0.8542	Q(Deamidated)VLFETISFFKGDLGKEDELR
4357	target	2118	3615	4893	325.851	3	0.4	0.8541	VYRPDVAR
4358	target	2118	14620	15207	503.290	2	0.7	0.8541	LQ(Deamidated)LVGVGYR
4359	decoy	2119	20608	16904	457.769	2	1.0	0.8541	GVDLELLR
4360	decoy	2120	15715	24435	384.276	2	8.3	0.8541	LLPLALK
4361	decoy	2121	10203	11293	686.827	2	-15.2	0.8540	CLSLASWPADGPR
4362	target	2121	20517	13109	825.426	2	-3.1	0.8538	DALLAFKENITSDGR
4363	decoy	2122	8403	16309	549.947	3	-1.7	0.8538	GVCGAVRCAESVDLLR
4364	decoy	2123	11042	9737	866.934	2	-2.4	0.8536	LPQPGSFTPYN(Deamidated)NAGLR
4365	target	2123	17494	14908	406.256	2	1.0	0.8536	LPVVDLR
4366	target	2123	4456	5232	688.328	2	-0.7	0.8534	EEAAGLAFDPEAR
4367	decoy	2124	10360	3033	512.799	2	0.5	0.8534	LIGAGGVPNAR
4368	decoy	2125	20780	18142	862.433	2	-1.4	0.8534	DDTLSVTAQSFRDLR
4369	decoy	2126	17311	18482	449.790	2	0.8	0.8533	VTLLSLPR
4370	decoy	2127	13787	20849	812.410	2	-6.1	0.8533	W(O)ALCVTISMVLSER
4371	target	2127	17067	19206	642.389	2	1.4	0.8533	SLQLAIVNGQLK
4372	target	2127	5555	18950	756.396	3	1.7	0.8532	AVKVCVVADLLGLMGAYAAGSCR
4373	target	2127	2990	6568	513.788	2	-0.3	0.8532	AAAGPASAAALR
4374	target	2127	2447	7184	564.302	2	0.6	0.8532	LLDQAHGFAR
4375	target	2127	1840	14156	586.335	2	17.0	0.8531	LVAKQVADDGR
4376	target	2127	4701	5701	330.522	3	-0.6	0.8530	IVRDPSFR
4377	decoy	2128	18329	17206	622.346	2	7.1	0.8530	LIVSMYTFAAK
4378	decoy	2129	15659	4091	530.261	3	-3.5	0.8530	VVGEDMTGPKSGAGGAR
4379	target	2129	4593	9403	463.769	2	0.6	0.8530	LVEVDVPR
4380	target	2129	19260	12604	594.816	2	3.1	0.8529	ASVGLTAEDVAR
4381	target	2129	18699	6973	535.783	2	0.3	0.8529	GVAAGADRSLGP
4382	target	2129	21075	22743	611.810	2	-12.9	0.8529	HQLANANTTPR
4383	decoy	2130	20945	21148	724.889	2	7.1	0.8528	LEVPGDQHRELR
4384	decoy	2131	12301	22031	741.453	2	-4.0	0.8526	LSKRGQ(Deamidated)ILLPVEK
4385	decoy	2132	12684	19192	828.395	2	9.9	0.8526	NQPAYSQYGETIQ(Deamidated)R
4386	decoy	2133	20620	6990	519.284	2	-1.6	0.8525	IYSLEVSAR
4387	target	2133	1571	22359	549.831	2	1.9	0.8525	DLVLQLLER
4388	decoy	2134	19763	21503	861.954	2	5.6	0.8525	IVASSFAIDEVSESLR
4389	target	2134	5998	16820	664.869	2	18.6	0.8524	LLENEDGNVVVK
4390	decoy	2135	3368	21188	877.443	2	-10.8	0.8521	LSALYSMQKMESPIR
4391	decoy	2136	6588	20431	623.836	2	-3.6	0.8521	ALSNSARGCVIR
4392	decoy	2137	7444	11213	562.312	3	6.7	0.8520	VGGTRDVTTLARDPAR
4393	target	2137	19228	17611	689.348	2	-9.0	0.8519	LAFQVSEEEVAR
4394	decoy	2138	5222	6334	401.888	3	1.0	0.8517	YVAERPEALR
4395	decoy	2139	18678	18927	828.928	2	6.2	0.8517	LLHCSNICKPEMLR
4396	target	2139	1707	20866	901.442	2	0.8	0.8516	EVPDSEAVPAFWDAIR
4397	decoy	2140	4572	12816	689.347	2	-0.7	0.8516	RGYAAPGSSDAGLR
4398	target	2140	4864	22459	873.938	2	0.5	0.8516	MVMACLRFFGSLCLR
4399	target	2140	6015	9213	408.232	2	-5.6	0.8515	ELIIGDR	>tr|A0A140GZ20|A0A140GZ20_PANMI ATP synthase subun
4400	decoy	2141	4591	24426	508.344	2	-22.5	0.8515	LLKIFILR
4401	target	2141	1380	9079	618.817	2	20.7	0.8515	AAWAVFAEESR
4402	target	2141	10917	19822	591.846	2	-0.2	0.8511	ILDATAAAALPR
4403	target	2141	4812	7071	649.840	2	-0.6	0.8511	AIYDIVYGSAAR
4404	decoy	2142	17647	7781	545.771	2	-19.1	0.8511	MLLEEQATR
4405	decoy	2143	3172	14762	654.843	2	-0.5	0.8511	FITALTDSDAVR
4406	target	2143	16428	5336	353.536	3	10.3	0.8510	IGEATALEVR
4407	decoy	2144	3089	17974	802.443	2	2.8	0.8509	VPGAVVCHQLLSQPR
4408	decoy	2145	2330	20185	565.833	2	-0.6	0.8509	DLILMSLVAR
4409	decoy	2146	17066	22532	629.852	2	-11.8	0.8509	QSGAGTLSVIVAR
4410	target	2146	7556	4519	477.221	3	-4.2	0.8506	VTDADAGGAVADPDR
4411	decoy	2147	4765	10503	606.788	2	4.1	0.8505	VDFNGGEHVAPA
4412	decoy	2148	529	22354	590.834	2	-6.0	0.8505	AGGTIIPPGEIR
4413	decoy	2149	8721	23302	926.128	3	4.3	0.8504	VASVRQDAFDVESASWLNNLPFDPV
4414	target	2149	16588	10565	619.349	2	-0.1	0.8503	LNNPASPGLNLK
4415	target	2149	2665	16606	522.814	2	1.5	0.8503	LAPPPPSLPR
4416	target	2149	13861	10089	726.363	2	1.3	0.8502	VAEARHCVSQSHK
4417	target	2149	2420	4343	698.864	2	-8.4	0.8501	RFVPDSPSPPAAR
4418	decoy	2150	15600	17842	780.919	2	8.9	0.8501	GIQLEGKQSGTCALR
4419	decoy	2151	2337	4037	472.917	3	-9.3	0.8501	GVAFDPPSLSSALR
4420	decoy	2152	5066	19555	975.489	2	3.3	0.8500	LIGGAFEHRFSTMAQER
4421	decoy	2153	10937	13178	406.766	2	-0.2	0.8499	ALALLSPK
4422	decoy	2154	13827	10881	585.284	2	-5.1	0.8499	DHAASQGAVTGR
4423	decoy	2155	2354	23706	1187.934	3	1.4	0.8499	EVVGIAGEVDHKPFLTVPVYPSEMRESYWAR
4424	decoy	2156	15601	22938	696.402	2	-3.1	0.8498	LLAGTIHPTELAR
4425	target	2156	6290	23250	1619.756	2	-6.4	0.8498	VWDLSDQDKDGMLSFKEFCIAVYLMER
4426	decoy	2157	13749	23420	1569.251	2	-1.6	0.8498	AVDDEACNEISTTTIRGAPGPAMLSLDHPR
4427	decoy	2158	7024	24377	1274.633	3	-1.9	0.8497	TLN(Deamidated)EKPALQAGYSIMFPESTSAAEINIEKGGSPVDR
4428	target	2158	796	7536	632.831	2	10.4	0.8496	TTLADWETVTK
4429	decoy	2159	19918	8756	616.316	2	-0.4	0.8496	SCLGGWVGSLPR
4430	target	2159	9950	15201	410.240	3	12.3	0.8495	DGGLTVVLIDAR
4431	decoy	2160	16589	5283	446.225	3	-0.5	0.8494	NGSGAFQQLSTAR
4432	target	2160	17838	9944	625.822	2	-0.5	0.8494	VEQDAYTGVLR
4433	decoy	2161	11254	24065	1535.214	2	-5.8	0.8494	SYFRQDAQAFRWSDMNLINHEGDLR
4434	target	2161	13340	9902	803.404	2	7.1	0.8492	MEISISGAAAAAAAESR
4435	target	2161	10072	11252	863.937	2	-24.6	0.8491	LLVDDQADKIAANNAR
4436	decoy	2162	14829	23162	1360.674	2	-1.0	0.8491	LDLECSGEHRAFLGCQLGFWLGLR
4437	decoy	2163	15099	9015	653.667	3	0.5	0.8490	GDLRAQGTYAHLQMEIR
4438	decoy	2164	15024	22404	659.375	2	-15.4	0.8489	ANRAVEIYIIR
4439	decoy	2165	7121	6837	638.840	2	6.7	0.8489	SFADVGKPNSVR
4440	decoy	2166	2674	12471	685.369	2	-0.8	0.8487	LN(Deamidated)SEPIKPSDLR
4441	decoy	2167	3359	20733	700.894	2	12.3	0.8487	SLLVQLGDEAEVK
4442	decoy	2168	7918	19079	735.393	3	-5.0	0.8487	DKRTLAGSTRSDKAAADLTAR
4443	target	2168	3518	6879	601.838	2	-5.2	0.8485	LKSLVEGDSVR
4444	target	2168	19812	14267	677.371	2	5.8	0.8485	SSSGLFRFLSPR
4445	decoy	2169	19088	20167	689.345	2	12.6	0.8483	EAAWDLGIMCIR
4446	target	2169	10741	4670	653.828	2	-10.9	0.8483	LAFAEDEALTAR
4447	target	2169	19875	21724	851.955	2	-8.2	0.8483	LLSAAEVELVMRSER
4448	decoy	2170	10539	20331	880.444	2	3.5	0.8482	AGLSVPSCRGGDKDELR
4449	target	2170	13913	16297	414.261	2	5.4	0.8482	AAAAAALLR
4450	target	2170	10749	10648	654.827	2	-1.4	0.8482	APAAGAHDAGMALR
4451	target	2170	9574	22520	1160.617	2	-1.0	0.8481	ELHGKDSWKGLLDPLDIDLR
4452	decoy	2171	3447	11532	685.370	2	5.4	0.8480	LVPAMVSQNPASR
4453	target	2171	4391	23358	794.658	4	-2.8	0.8480	EELVASLVESCFQLSLPLPELKNSGTESR
4454	target	2171	182	21376	746.371	3	-3.4	0.8480	YFQIYIRYDVADGVNVCAK
4455	target	2171	10576	9684	697.840	2	4.4	0.8478	ETRVEFSQQDR
4456	target	2171	12165	21898	842.445	2	-2.9	0.8478	LISDQNNGNGVRGALR
4457	target	2171	17877	19435	572.952	3	0.3	0.8477	QMEIRIEMPDAEVR
4458	target	2171	3223	20525	924.475	2	-1.5	0.8477	LSLSRSPSSSVSSSPVDR
4459	decoy	2172	2329	23261	1335.318	3	-2.7	0.8477	NNMTSAWSSPTERIVPEIDVARCSSGVHSVYRDLAR
4460	decoy	2173	21188	7602	842.383	2	3.9	0.8476	MSN(Deamidated)AEDVYENLLER
4461	target	2173	1162	19725	589.672	3	-6.5	0.8476	LLEPVRATLQTSSPVR
4462	target	2173	8804	13946	387.223	2	-16.8	0.8475	VELGSLR
4463	target	2173	17329	11521	479.783	2	-9.3	0.8474	LSSALQALR
4464	target	2173	17398	4808	407.742	2	-0.6	0.8473	AVAAVVER
4465	target	2173	1845	23627	668.750	5	1.0	0.8472	GYMIRWISEFTLSLQIEVFLPPNQRGSGT
4466	target	2173	10154	9786	750.374	2	-0.6	0.8472	EVTGISDFPFYPK
4467	target	2173	5443	13552	411.873	3	20.8	0.8471	VDVMEEQDLR
4468	target	2173	15680	14132	682.368	2	9.8	0.8471	ALINNFQGSMIR
4469	target	2173	19432	5110	799.866	2	-12.4	0.8470	AHHHHHHHHQQR
4470	decoy	2174	15686	12708	639.893	2	17.4	0.8470	LIPPPPPPPPTR
4471	decoy	2175	7598	15982	681.868	2	16.9	0.8470	AFVETISWPGGAK
4472	target	2175	10062	23088	995.845	3	-1.5	0.8469	GPLETGFFSRRSFKEIGCSDEILGALR
4473	decoy	2176	1014	8646	586.626	3	0.3	0.8468	VFTGHMDSPELIQQR
4474	target	2176	2760	14716	738.371	2	4.5	0.8468	Q(Deamidated)PAHVFPDPDPVR
4475	target	2176	15090	23844	1567.080	3	-1.1	0.8468	VEADEIFLKFDDQFHFNHHDRNQHHVSFTYNRVNMRR
4476	decoy	2177	9125	21317	982.999	2	-20.8	0.8467	ELGALMHMRAVHPYIAR
4477	decoy	2178	13029	7581	615.785	2	2.6	0.8466	AQEPTDDADLR
4478	decoy	2179	7300	25307	471.328	2	-2.2	0.8466	RLSLVLLK
4479	target	2179	13860	8578	626.824	2	1.8	0.8466	ALPGGPGAGGGSGAAR
4480	target	2179	9050	13588	698.351	2	1.3	0.8465	FVELQSEMKER
4481	decoy	2180	19836	13138	804.943	2	4.8	0.8465	EVPDETRVQGPLLR
4482	decoy	2181	13659	13570	787.369	2	-5.2	0.8465	YSYN(Deamidated)GPLHDHLTR
4483	target	2181	20875	16985	503.607	3	-4.4	0.8464	SYDLMLSLQLGIR
4484	decoy	2182	303	6187	727.329	3	-1.4	0.8463	LELTSAFRDYCSDSCSVGAR
4485	decoy	2183	11600	14080	796.421	2	-12.8	0.8463	LTYSPNSLSNRALR
4486	target	2183	8149	22135	829.749	3	-2.4	0.8463	LLVYEHMPRGSMDRHLFETR
4487	decoy	2184	1408	21936	816.427	2	7.4	0.8462	LAADLQSLTQGNSASR
4488	target	2184	8329	13426	565.311	2	-5.3	0.8460	LQDVLGSLER
4489	target	2184	9056	6563	394.239	2	3.8	0.8460	LVTLDAR
4490	target	2184	20195	15068	826.389	2	-1.9	0.8459	NMEEREEFLADIR
4491	decoy	2185	19304	20549	1030.503	2	1.4	0.8459	KESGLDDDPTCQGEILLAR
4492	target	2185	263	11062	693.339	2	-6.1	0.8458	HGRHGHADIETR
4493	target	2185	15041	20527	1126.078	2	2.9	0.8458	LEINFTIYALSHCSELIQ(Deamidated)R
4494	decoy	2186	6466	20314	862.441	2	-16.1	0.8457	AYAQLYEGLAVVAEAR
4495	target	2186	14013	19212	864.959	2	-1.7	0.8456	ADLAGPRLDARFAEAR
4496	decoy	2187	9711	11744	870.765	3	-0.1	0.8456	STCIYGAHVAAGLGYISVDMAGGGLAR
4497	decoy	2188	13185	5289	1027.430	2	0.5	0.8456	TMSTAPAEPCINGEGTECDK
4498	target	2188	11398	9093	493.785	2	-0.0	0.8455	LAQTDGLLR
4499	decoy	2189	10727	15755	481.274	2	-5.5	0.8455	ALNDFLIR
4500	target	2189	3952	17615	557.317	3	-10.0	0.8454	ARSMPSVKALAAAGALR
4501	decoy	2190	13226	10783	790.897	2	20.5	0.8454	ETTSGTIYSSIHQ(Deamidated)R
4502	decoy	2191	12088	4881	438.751	2	17.8	0.8454	LSEITSAR
4503	decoy	2192	15009	21529	910.782	3	3.4	0.8454	NPLQFPHVAESNPSDKDHVNDTLR
4504	target	2192	557	15697	948.496	2	8.0	0.8453	YLFWDLLHPTQATYK
4505	target	2192	12355	21458	491.323	2	19.5	0.8453	GPKVAQLLR
4506	decoy	2193	114	17364	634.339	2	-3.9	0.8453	TVVAQSAAHIDR
4507	decoy	2194	4308	23539	973.819	3	-4.6	0.8451	VEAAAIQYDPWELYVSYIASYQALR
4508	decoy	2195	8572	6391	669.817	2	-0.6	0.8451	EAKGSPYNETSR
4509	decoy	2196	9672	13287	654.343	2	4.0	0.8450	LETASCRASTIR
4510	target	2196	6724	14088	884.967	2	17.4	0.8450	DGLDDLILDIPNAQEK
4511	decoy	2197	13286	8869	818.408	2	4.4	0.8450	AVSPAGDPDLYLDFR
4512	target	2197	15927	11088	624.314	2	-7.4	0.8450	IIEEPMSTATR
4513	target	2197	9452	15595	416.258	2	-0.9	0.8449	LGYILPR
4514	decoy	2198	14968	4008	430.559	3	0.2	0.8447	AAQGVTECGKVAR
4515	decoy	2199	1349	5115	439.753	2	7.6	0.8447	FLMAGALR
4516	decoy	2200	5065	13752	668.837	2	2.3	0.8446	LSFNGWIGAESR
4517	target	2200	100	17933	441.787	2	1.8	0.8445	GLLLPELK
4518	decoy	2201	4689	24215	889.636	6	1.1	0.8445	AKDEVPITGLGQIAYGRVVDGAYMGAGGKSEVLTVITAAAPICAEPLQSFAAR
4519	target	2201	1508	21537	522.810	2	-7.1	0.8445	LLALSPFQR
4520	target	2201	4177	8415	486.795	2	-0.4	0.8444	INISISVAR
4521	target	2201	16402	11190	623.828	2	-12.0	0.8444	VLSSEKAEVER
4522	decoy	2202	1728	9892	424.733	2	-3.3	0.8442	VGGFAQ(Deamidated)LR
4523	decoy	2203	5256	21905	835.447	2	-9.2	0.8442	FHEQATVSLGAQLLR
4524	decoy	2204	10007	14764	512.281	2	17.4	0.8442	GFAAFGNALR
4525	target	2204	2554	14997	724.867	2	-3.2	0.8442	DEARALFSPCAIR
4526	decoy	2205	14762	3854	607.651	3	-0.9	0.8442	FSLYQEHVSRGLTGAR
4527	target	2205	13602	5389	574.831	2	20.1	0.8441	RPPAAPPWTR
4528	target	2205	13945	3724	733.359	2	2.6	0.8441	NSIAYQ(Deamidated)GGYHVGAK
4529	target	2205	13018	18068	463.788	2	1.2	0.8441	SPLVELLR
4530	target	2205	1436	13615	543.319	2	-10.8	0.8440	VVLTRAEAAR
4531	decoy	2206	19639	11050	801.369	2	-11.2	0.8440	SCDDAVEVLPVSDPR
4532	target	2206	6912	21268	1016.519	2	-2.3	0.8440	IGVLDDTGVFRSSDNLVQP
4533	target	2206	3210	24169	683.918	2	-14.7	0.8438	GLLGLLCGILGPIK
4534	decoy	2207	21243	11002	782.401	2	-5.2	0.8436	GMFSIMAVPVDAGIR
4535	decoy	2208	13386	6169	592.338	2	-9.2	0.8435	ASTSGPKPVALR
4536	decoy	2209	2571	13036	560.276	2	16.2	0.8435	VDADTGGESIR
4537	decoy	2210	1078	14704	666.344	2	0.9	0.8433	AIDSDPLSRSLTG
4538	decoy	2211	4610	14091	627.857	2	-11.2	0.8433	LGFPALVGVPER
4539	target	2211	7307	10167	703.866	2	0.3	0.8432	QFTMLQTWPVR
4540	target	2211	15526	15941	556.303	3	8.1	0.8431	YGLASSLTSPPAFLSR
4541	target	2211	17475	13453	644.827	2	-5.4	0.8431	ILWTQEEDVR
4542	target	2211	19401	5474	336.870	3	-0.9	0.8430	ALASVHAALR
4543	decoy	2212	270	23409	1541.728	2	-0.5	0.8429	MFSSLGTSEPEWEN(Deamidated)LIDDFPLWQALR
4544	target	2212	16135	4763	694.376	2	17.2	0.8427	AVLEFLHSQSEK
4545	target	2212	4328	6078	471.789	2	24.9	0.8427	IAGLRAGER
4546	decoy	2213	8532	10126	871.434	2	10.7	0.8427	AQLDTGSAVGVNMVPDPA
4547	decoy	2214	8154	13544	434.766	2	0.4	0.8426	VLDVGIPR
4548	decoy	2215	13217	24425	433.290	2	12.3	0.8425	LLHIITR
4549	decoy	2216	20715	14924	507.282	3	-2.4	0.8425	QFSTGRTNVQLLR
4550	decoy	2217	20614	3226	630.333	2	-9.9	0.8425	GKLDERN(Deamidated)TGLR
4551	target	2217	9322	11723	364.737	2	-0.7	0.8424	VLEVLR
4552	decoy	2218	18829	13124	582.798	2	-0.0	0.8423	IVDDFETIGR
4553	target	2218	1482	17824	820.959	2	-3.2	0.8422	ELRALGLTPDLLACR
4554	decoy	2219	13189	7199	647.314	2	8.6	0.8422	IGVIDCSSSEQR
4555	decoy	2220	13521	22961	683.031	3	-1.2	0.8422	ELVEKTIYISGNHTISSR
4556	target	2220	2924	15541	637.345	2	6.7	0.8422	LIADGSASLDVGR
4557	target	2220	21233	7925	613.346	2	16.3	0.8421	AAVERAVAADPR
4558	target	2220	8235	23504	1522.751	2	-5.4	0.8420	QLAGPLQPYYHPLEGTVYNGSDDLQIR
4559	decoy	2221	7177	11830	459.246	2	17.1	0.8419	SGNEILER
4560	target	2221	8666	6099	571.808	2	-0.6	0.8419	LRPGVMEGQR
4561	decoy	2222	4133	17167	417.260	2	-0.3	0.8418	LIAFLEK
4562	decoy	2223	1152	6276	472.915	3	-7.4	0.8418	GSLWLAMAGAGNLR
4563	target	2223	15280	13547	614.304	2	-17.2	0.8418	ALEEAVPEDVR
4564	decoy	2224	9658	21914	696.845	2	-10.5	0.8418	SANVHKDHTDLR
4565	target	2224	21042	12670	532.772	2	-0.8	0.8417	LGEADFVASR
4566	target	2224	15233	17369	572.823	2	1.7	0.8417	FIPELIEQR
4567	target	2224	3204	13840	425.231	3	-8.7	0.8417	ALDVTPQGFAVR
4568	decoy	2225	15535	22455	872.450	3	-4.7	0.8417	ISAYHISQHYRVQDLAPQYGLR
4569	decoy	2226	1087	3836	402.216	3	2.3	0.8416	GEVVVAAAFGER
4570	target	2226	9655	23639	1332.110	2	2.2	0.8416	ADGPDPECVFCLSAVGDGEEVRELR
4571	decoy	2227	10865	9090	598.323	2	-3.0	0.8416	VAADAPASLPGAR
4572	target	2227	2109	5669	731.345	2	-7.5	0.8416	LRNEPTGSSESER
4573	target	2227	2877	23117	1564.746	2	-4.1	0.8415	EVFIYGNYRNYYGYRIDRNVGEDPR
4574	target	2227	19557	14740	1016.908	2	-0.5	0.8415	GSSSEDDYEISDSEIDER
4575	target	2227	18313	7473	443.752	2	-16.5	0.8415	RELLAER
4576	target	2227	20177	14203	521.799	2	0.9	0.8413	ASSPLADLLR
4577	decoy	2228	10480	19298	539.968	3	1.9	0.8413	LLNTLAGGRDFWVR
4578	target	2228	13482	18973	592.337	2	-0.5	0.8412	APLGEN(Deamidated)TVLLR
4579	decoy	2229	6878	15495	633.539	4	0.2	0.8412	QEASEGVDNELDPMGALSEWTPR
4580	target	2229	13394	10085	931.963	2	-11.2	0.8411	LNHLHRNVCSSANEIR
4581	target	2229	16338	17261	556.791	2	1.3	0.8410	ISFTGFDGIR
4582	target	2229	3541	14245	428.779	2	-12.8	0.8409	EVLKVLR
4583	decoy	2230	14114	16492	335.223	2	-4.4	0.8409	GVKPIR
4584	decoy	2231	9660	19780	894.959	2	-9.8	0.8409	IKDGDLATMNGNLSLAR
4585	decoy	2232	727	19089	694.724	3	7.9	0.8408	SVITPFVAEVVPPLNAVACR
4586	target	2232	327	6909	337.539	3	2.2	0.8407	GALLPSSPLR
4587	decoy	2233	18346	21282	783.914	2	-0.5	0.8407	SLGAHCWAVVGPLTR
4588	target	2233	13458	5017	408.756	2	0.4	0.8406	RTLSALR
4589	decoy	2234	9119	18654	699.692	3	-4.5	0.8406	AAGWVGHHLEPEMLPSPIR
4590	decoy	2235	6010	13421	479.764	2	-0.3	0.8406	VDILANADK
4591	decoy	2236	19183	14769	846.392	3	4.3	0.8405	NIDKEDAKSYDFENIMAGDYAK
4592	decoy	2237	275	3725	598.311	3	2.0	0.8403	VAPSGFVVMHPNDPGIR
4593	decoy	2238	9984	19122	1063.528	2	-4.8	0.8401	FDLGIPSHMPIDSDIAELR
4594	target	2238	14843	10677	837.927	2	3.9	0.8399	ELDGRSITVNEAQSR
4595	target	2238	11283	13880	885.447	2	4.2	0.8399	FLSPHRDSAADGGRGAR
4596	target	2238	15739	23899	1027.535	3	0.5	0.8399	ILQLSNNTIEYSGFASIAEALLENNSIR
4597	decoy	2239	597	19156	434.767	2	1.9	0.8398	VDVAVLPR
4598	target	2239	14095	9063	522.585	3	-2.9	0.8398	VEYGGDGELAITADR
4599	target	2239	6784	20725	693.889	2	-0.7	0.8397	SHSHGARVAVLPR
4600	decoy	2240	3153	13248	722.356	2	-0.4	0.8397	THDPDFQMAILR
4601	target	2240	16864	4254	624.847	2	13.8	0.8397	LVDAVARYADR
4602	decoy	2241	21492	6629	688.831	2	0.9	0.8396	DLISATDEDELR
4603	decoy	2242	14332	23498	1034.014	4	-22.6	0.8395	LIDNTLRIPMQGDPCTPDLPFFGADLMFDILKGSLLR
4604	target	2242	2516	21525	608.327	2	5.3	0.8394	TADLLMPLDAR
4605	target	2242	1960	13005	572.304	2	-9.5	0.8394	LTGGGGGDAIGLR
4606	target	2242	3336	23824	1134.565	2	2.1	0.8393	VVDVFKHYFEELEEESLR
4607	target	2242	17911	23194	1444.189	2	-0.8	0.8393	SAAKESIQ(Deamidated)QTVSDLDVTMAEANTSHPR
4608	decoy	2243	9938	22450	838.932	2	-13.6	0.8392	DVVFPIGQMSDKGKR
4609	target	2243	10412	3932	657.851	2	-5.1	0.8392	AAAALGEEAATLAR
4610	decoy	2244	14282	16155	517.805	2	3.0	0.8392	LAYGIAASLR
4611	decoy	2245	7037	21280	889.131	3	2.1	0.8391	SIVLEKPATFSSSEQ(Deamidated)LIGDDKPFR
4612	decoy	2246	15930	9131	696.347	2	13.1	0.8390	ALRDGSGGCSIEAR
4613	decoy	2247	17112	9994	653.844	2	12.5	0.8390	ESFN(Deamidated)LLADALGR
4614	decoy	2248	21347	15741	877.480	2	-10.1	0.8389	TVLGPLTIADIGIADRE
4615	decoy	2249	837	16630	608.855	2	10.2	0.8389	SLTDQTLGILR
4616	target	2249	13888	22776	987.484	2	-7.5	0.8388	GIGDGSSNGNQQSARKEIR
4617	decoy	2250	16176	19266	955.461	2	-6.0	0.8388	SLPSANDFPEKFCWLR
4618	decoy	2251	14695	11018	770.407	2	-7.0	0.8388	KPLEPPPPPEADPR
4619	decoy	2252	4372	6872	509.283	2	15.0	0.8387	VSIGNTRDR
4620	target	2252	10264	9222	479.766	2	-7.2	0.8387	SALAAAADLR
4621	decoy	2253	18132	16729	434.767	2	1.2	0.8386	PEIALIGR
4622	target	2253	6808	13400	619.998	3	-1.7	0.8385	HLPAAAGPGGVSLSEPELR
4623	decoy	2254	17628	11452	748.857	2	-6.5	0.8384	NLEAMYRSDELR
4624	decoy	2255	11639	5136	561.776	2	15.9	0.8383	LMEDAMSGLR
4625	decoy	2256	19971	23960	1199.079	2	-1.5	0.8383	NCAHSTAAGEPTMVALDPLTEIR
4626	target	2256	1674	5499	784.383	3	-2.4	0.8382	SNHLMETSILSVDHQVQEAGR
4627	target	2256	15949	12063	684.302	2	9.6	0.8382	QCPCFGSAQAAER
4628	decoy	2257	2617	12899	760.373	2	-0.5	0.8382	NIYGDLSGAEDPLR
4629	target	2257	13622	11597	626.317	2	-4.5	0.8382	GNGTYVTDVVAR
4630	target	2257	18272	9479	586.304	2	19.6	0.8381	N(Deamidated)PAPMTAAELR
4631	target	2257	17931	21108	982.490	2	1.5	0.8380	LPSSLFGSTYHIGPTCQR
4632	decoy	2258	11564	21597	725.351	2	-3.6	0.8378	VLGSDTSNDLCLGR
4633	target	2258	14824	5233	402.892	3	-2.5	0.8378	LWGKYAAEIR
4634	decoy	2259	11788	18289	523.306	2	4.4	0.8378	AASKALDKNK
4635	target	2259	19518	19617	746.708	3	0.4	0.8377	AQ(Deamidated)SLLVDFGWEIDDFQVVR
4636	target	2259	17942	19816	515.754	2	10.1	0.8376	AGAGGGDAADIR
4637	target	2259	17349	16706	815.404	2	3.7	0.8376	ALIYEYMANGSLER
4638	target	2259	10725	13738	760.911	2	9.6	0.8375	SVMVIAVMVCEAIR
4639	target	2259	5395	23895	1105.550	2	-7.7	0.8375	DARPSKVQELYVYEIN(Deamidated)ER
4640	decoy	2260	4203	17209	1132.029	2	-6.1	0.8375	SFAPSPGLMTCHEPFTTAAAAR
4641	decoy	2261	1831	3950	426.901	3	-11.9	0.8375	VLFWCLGTIAR
4642	decoy	2262	1359	14190	565.314	2	21.7	0.8374	AETPTALDRR
4643	target	2262	5683	18964	528.308	3	-11.8	0.8374	ILGRVVGVDKEELR
4644	decoy	2263	13399	22852	843.078	3	1.0	0.8373	QDAQAFRWSDRNVINHEGDLR
4645	target	2263	3286	4894	416.899	3	10.4	0.8373	LVDAVARYADR
4646	target	2263	2752	22335	812.399	2	-11.5	0.8372	YLQGTKDYMLTYK
4647	decoy	2264	1176	12227	676.823	2	-1.9	0.8372	YDLAFTNLCHR
4648	target	2264	8417	15642	411.248	2	1.0	0.8371	LVSIFSR
4649	target	2264	15206	9808	617.857	2	14.3	0.8369	VVRFGTTDALR
4650	decoy	2265	4664	5718	665.361	2	10.0	0.8369	TAAVSLSVDPDVR
4651	target	2265	15266	17620	500.280	3	1.4	0.8368	ALVALTENAAAELGR
4652	decoy	2266	6155	7506	598.292	2	20.1	0.8368	AAFSNICNAER
4653	target	2266	13954	10914	566.795	2	4.3	0.8367	EVEELRAMR
4654	target	2266	16206	24121	857.971	2	-10.5	0.8365	VLERSDLLVMVVDAR
4655	target	2266	11243	22633	666.820	4	-1.6	0.8365	IMASEDENEDAEAPFIQKVCGVLR
4656	target	2266	2703	24353	985.994	2	-6.4	0.8365	VLEADIQHANTLAADFSR
4657	decoy	2267	19327	11694	428.240	2	-0.4	0.8364	YFSIAVR
4658	target	2267	7546	21135	999.489	2	-7.5	0.8364	QGYAYGVGSALQMQLQQR
4659	decoy	2268	3508	13503	624.328	2	-9.3	0.8364	LPHPAGQSERR
4660	decoy	2269	6104	19330	996.827	3	6.2	0.8363	FYTSPCVAVFGPGIGRCVNGAALDYSPAR
4661	decoy	2270	3926	16522	645.973	3	3.2	0.8363	DLVADAMLMDVCDQQLR
4662	decoy	2271	21262	9237	609.324	2	14.7	0.8362	LVSASARDENR
4663	decoy	2272	730	13111	531.761	2	-10.5	0.8362	ADIDAVCTVR
4664	target	2272	9190	23315	1156.055	2	-1.2	0.8362	ELILFPYCAHQ(Deamidated)EDLATYQR
4665	target	2272	18372	5673	774.023	3	-7.7	0.8362	VEIEIEMEAAEAGGAAGASSSGQR
4666	target	2272	4152	23330	1332.616	3	-8.4	0.8362	LSMLIGEMLDGDCANDDGIVIPFTATTLDSVFDYCIK
4667	target	2272	18460	10112	348.213	3	17.1	0.8361	LMAVSLGPVR
4668	decoy	2273	12537	19968	869.432	2	8.9	0.8360	DIFFIECWTSHAIR
4669	target	2273	10327	19091	846.420	2	5.0	0.8360	VEASDLGNNFLLDER
4670	target	2273	1514	8697	508.280	3	-1.1	0.8360	YELQEFLKPSLR
4671	decoy	2274	9349	2759	577.595	3	-4.0	0.8359	SLNSEDAAVGDCAHSVR
4672	decoy	2275	6547	6759	674.873	2	-5.9	0.8358	DLLTTAFIEGLR
4673	decoy	2276	18833	17117	652.354	2	-0.2	0.8357	SPNVGFLSVDLR
4674	decoy	2277	10582	4761	667.389	2	-1.4	0.8356	LIDLGAYNITLK
4675	target	2277	17516	18770	1106.057	2	-2.6	0.8355	FISTTSQQQGSWMVLIDAAK
4676	decoy	2278	13483	7564	568.824	2	21.9	0.8355	NLVLNEHAAR
4677	decoy	2279	11795	13586	547.286	3	5.8	0.8354	QFLEVTNYLDELR
4678	decoy	2280	16401	24135	1119.068	2	17.0	0.8354	VEAYGGLCGFREPSPTESLPK
4679	target	2280	11251	8800	621.378	2	-7.7	0.8354	VLKVGLSEQIR
4680	target	2280	12909	8317	626.802	2	-1.9	0.8354	SPTFSTVPCSAR
4681	decoy	2281	2472	13533	783.880	2	5.6	0.8353	SDPFAELSGPYDLR
4682	target	2281	17925	9750	405.544	3	-3.1	0.8352	MSSIPGPAGEIR
4683	target	2281	5190	5425	472.561	3	2.5	0.8352	LDLEDVPSDEQR
4684	target	2281	4839	13407	949.454	2	-10.9	0.8351	KFPYPGDEEAVEEFIK
4685	target	2281	5724	5243	496.231	3	-11.2	0.8350	MGSGDDPVAQPSGLR
4686	decoy	2282	13271	14539	780.897	2	0.4	0.8350	SDQLSTSAPSEIGLR
4687	decoy	2283	18751	7117	741.736	3	22.0	0.8349	APVNASLWYADLYLTEQLR
4688	target	2283	11230	13826	803.409	2	-12.9	0.8348	DDFVINMPSLVSLR
4689	decoy	2284	14985	22447	634.330	3	1.7	0.8348	QTAGGAREQ(Deamidated)VSAELAGNLK
4690	decoy	2285	8932	21737	663.028	3	2.2	0.8348	VGSLKTAQTKAAMPAIN(Deamidated)ER
4691	decoy	2286	19312	7032	647.839	2	5.3	0.8348	IISSVGYAVDDR
4692	target	2286	18411	14478	714.356	3	4.9	0.8348	EAEEGPFLANDAKLHAGICR
4693	decoy	2287	5997	12505	513.801	2	0.9	0.8347	LTPKDSPLR
4694	target	2287	20347	19823	747.045	3	5.4	0.8347	VWSLGPMFLCNTEMSAIAIR
4695	decoy	2288	10802	16225	785.374	2	4.7	0.8345	IFNNSATVSCASEAR
4696	target	2288	11864	17400	536.811	2	0.7	0.8345	LPPTAYAALR
4697	decoy	2289	19554	5427	427.561	3	17.1	0.8344	VLESLSGADYAR
4698	target	2289	12155	4913	510.268	2	2.8	0.8344	LTGWASTQR
4699	target	2289	20943	19147	777.860	2	1.1	0.8344	YICDNQ(Deamidated)LTEADIR
4700	decoy	2290	17934	21922	903.984	2	-5.9	0.8344	TDVLPDIAHIVTAANTR
4701	decoy	2291	1724	21932	880.972	2	-3.3	0.8343	LLEGLVLLEDGAEYAR
4702	target	2291	1238	15713	404.255	3	-0.5	0.8343	APLLTGKELIR
4703	target	2291	16453	7965	680.839	2	8.0	0.8343	ESIEAVLEDAER
4704	decoy	2292	17372	24030	1610.758	2	4.3	0.8342	Q(Deamidated)VTPSCIDTMAGGMVPANGSDTDWLSLSPLR
4705	decoy	2293	14873	24296	1446.226	2	0.6	0.8342	GLQIVDMFGPMHATAAFSMMVATPVIR
4706	target	2293	17021	9658	659.336	2	-0.8	0.8342	GGTGTRPQQYPR
4707	target	2293	5386	4741	401.232	3	5.4	0.8341	TRVAREINSR
4708	decoy	2294	13206	9004	314.526	3	5.2	0.8341	LPCLNLIR
4709	target	2294	18744	11068	421.758	2	0.3	0.8341	VASLSPLR
4710	decoy	2295	8501	25326	628.438	2	23.6	0.8340	LLPISFIVLLK
4711	target	2295	14361	15403	738.891	2	-3.9	0.8340	SGNGVEPASPPPVIR
4712	target	2295	20515	9392	773.393	2	9.2	0.8339	IDEENNELIISEK
4713	decoy	2296	15921	15775	516.814	2	20.8	0.8338	AIIWVFAGR
4714	decoy	2297	2719	19335	973.980	2	-1.9	0.8335	ATPSLRPAHELDEEEPR
4715	decoy	2298	16460	9370	566.814	2	-1.6	0.8334	LSQHHLLER
4716	target	2298	12936	24354	888.453	2	-7.8	0.8334	AVESLAATSTTNIGDGLR
4717	target	2298	13028	5244	682.335	3	5.8	0.8333	AVVAEAAGGAAEASTEEAVEGR
4718	target	2298	3906	23210	1629.761	2	-5.4	0.8333	HEEEELEEDWDVIGITEEVLAFATN(Deamidated)IAR
4719	decoy	2299	19069	9436	609.328	2	2.6	0.8333	ALATAGGWMALR
4720	decoy	2300	13733	18243	828.396	2	10.8	0.8332	NQPAYSQYGETIQ(Deamidated)R
4721	decoy	2301	2718	23602	1043.160	3	20.4	0.8332	ELPWLPEDIRSWEYAPSETLEYCWD
4722	decoy	2302	5688	21288	870.933	2	-0.3	0.8332	LQVMVSGTYGDSQSLR
4723	target	2302	1994	17688	495.784	2	-12.9	0.8331	AIAFAASAIR
4724	target	2302	7596	5209	615.826	2	1.2	0.8330	NLISVREDER
4725	target	2302	15331	22815	1011.488	2	2.9	0.8329	THEEEDLFTMSFGLPLR
4726	decoy	2303	9880	24029	1282.626	2	-11.1	0.8329	DLAQ(Deamidated)DPLVPPASDQEIGELDIATR
4727	decoy	2304	3469	18365	716.401	2	-2.5	0.8328	LAKGTSTMPGSLLR
4728	decoy	2305	1523	23981	1315.984	3	0.1	0.8327	RAQRDVELGPAEIFSQGREDLMLSHVGNGGDHADIR
4729	decoy	2306	13368	12240	410.257	2	-1.5	0.8327	VIYVAVR	>tr|A0A3L6SE59|A0A3L6SE59_PANMI Luminal-binding pr
4730	decoy	2307	14478	21292	622.852	2	10.3	0.8327	EEQLILSSAVR
4731	decoy	2308	13600	21419	636.979	3	-0.6	0.8326	DSCKPQANASYSGAQLLR
4732	target	2308	3102	23697	1155.244	3	-0.8	0.8325	DILCELDKGRHMSIHNSAWDEKQLIDQLR
4733	decoy	2309	13112	9378	402.543	3	-0.6	0.8324	FIEDAGLTPSR
4734	decoy	2310	16443	23028	729.913	2	4.1	0.8323	LGGSTARRDVVATR
4735	target	2310	11400	10107	803.404	2	-8.0	0.8323	GGLIALLDEACMFPR
4736	target	2310	16696	21430	679.850	2	-3.9	0.8323	ISCDVIIPDDLR
4737	decoy	2311	11573	21044	494.636	3	-0.5	0.8323	LSGLLRPNVPFLR
4738	decoy	2312	14264	13659	335.734	2	-0.2	0.8323	LVALVR
4739	decoy	2313	1104	12978	738.360	2	0.8	0.8322	ISAEGFVNEEGAPR
4740	decoy	2314	7112	12219	721.882	2	-0.1	0.8322	EVRAIEALCWPR
4741	decoy	2315	12349	6562	587.804	2	-4.5	0.8322	LGQDSEGSLLR
4742	target	2315	2022	6852	703.341	3	-0.9	0.8321	QGAAAQNAAGEGSPPLAAQN(Deamidated)AGR
4743	target	2315	16535	7075	422.256	2	-0.6	0.8320	LQKEGLR
4744	target	2315	82	5678	498.286	2	1.2	0.8320	LLAPNGSAPR
4745	decoy	2316	13926	17065	963.981	2	3.3	0.8319	ENGALNPFLHAGMAESIR
4746	decoy	2317	5791	14481	831.871	2	-2.0	0.8319	LSREGMPDETEDQR
4747	target	2317	5218	17419	807.427	2	-1.9	0.8318	NKLQ(Deamidated)DAALDENILR
4748	decoy	2318	7416	17048	874.918	2	-9.5	0.8317	VECQALCSHTIEFLR
4749	decoy	2319	11592	9557	460.745	2	15.9	0.8316	SESISELR
4750	decoy	2320	13864	10803	384.584	3	-0.4	0.8316	ARLQKPLGIR
4751	target	2320	17340	4488	501.273	2	0.6	0.8316	RVVVEDER
4752	decoy	2321	4467	7428	435.263	2	-1.8	0.8315	LASLAPAAR
4753	target	2321	21177	21586	804.411	2	1.1	0.8315	SEAPRPQEPAGAEIR
4754	target	2321	16901	5090	637.970	3	-1.5	0.8315	TASPEWNDVFAFSRER
4755	target	2321	13454	18249	1196.879	3	2.9	0.8314	TDDDECLILASDGLWDVVTNEMACEVVRACFR
4756	decoy	2322	1244	3664	473.266	3	-0.8	0.8313	QGLMKADLSTVVR
4757	target	2322	3766	22460	494.966	3	12.5	0.8313	LDLVGELLGRELR
4758	target	2322	13694	24166	805.475	2	9.7	0.8312	LIEEAGSVKIGQPLR
4759	target	2322	160	19941	850.896	2	1.9	0.8312	EFHMQDEDAGRPLR
4760	decoy	2323	1547	9837	507.778	2	-19.6	0.8311	ERLAAADIR
4761	target	2323	13194	13739	728.876	2	-13.4	0.8311	IGEEELVAGGVDLR
4762	target	2323	18857	17651	644.350	2	-10.6	0.8310	APTFNVVVDGLR
4763	target	2323	156	18193	734.944	2	14.1	0.8310	VVALVADAARQSLR
4764	decoy	2324	935	23017	1024.036	2	-8.0	0.8309	ELVEKTIYISGNHTISSR
4765	target	2324	12282	13493	642.834	2	-3.6	0.8309	GGLVGPSADRAER
4766	decoy	2325	1805	23333	1587.104	3	3.3	0.8308	APIRASWQMNVCPSLQDRAWDPLQIPYMSQHAGDDAANPRPR
4767	decoy	2326	4314	5259	341.542	3	0.5	0.8308	THGGVLLGIR
4768	target	2326	14592	21877	916.475	2	-6.6	0.8307	LLNQADPLDVYTVSQR
4769	target	2326	13644	22415	824.784	3	1.7	0.8307	SLAGASGPTPQAARTWPRARAPPR
4770	target	2326	15439	10860	714.379	2	17.9	0.8307	ELDLN(Deamidated)VAEVAPEK
4771	target	2326	7831	18714	762.416	3	-3.8	0.8307	CKNLYLSLVPPGVRPSSGIER
4772	target	2326	19184	4791	769.354	3	2.5	0.8307	DLVSYNSMLSGYAAEGDMVGAR
4773	decoy	2327	876	14665	779.418	2	2.6	0.8307	LEDDHRPRPVPAR
4774	decoy	2328	1230	24058	1118.861	3	-5.0	0.8306	REVDFSSLPTRIECGEGYVLGCRPDDGLDR
4775	decoy	2329	9439	6931	576.304	2	-14.4	0.8306	RGFLSSESLR
4776	decoy	2330	9925	21079	798.402	2	-4.7	0.8306	KNAMGIMFSAEIQR
4777	target	2330	3462	21462	826.904	2	-1.7	0.8306	FQDKQGNFVDADIR
4778	decoy	2331	16136	5077	542.312	2	-10.4	0.8305	VLGDTPRGLR
4779	decoy	2332	10588	19869	651.842	2	6.7	0.8304	SVDIGWAKPDSK
4780	target	2332	6576	17923	499.319	2	-9.6	0.8303	LIELLIQR
4781	target	2332	17791	7070	831.407	2	0.5	0.8303	LQEDLTDEMVELAR
4782	target	2332	17162	15832	739.363	2	-6.2	0.8303	AAFSGDAAAVEVVDR
4783	target	2332	15355	14262	568.309	3	-1.7	0.8302	LCTVQQVEDTKAVIR
4784	decoy	2333	17006	13997	629.845	2	-6.2	0.8302	AALGVNYQPIGR
4785	decoy	2334	5609	12405	387.893	3	-9.4	0.8302	VIQPPLGGPQR
4786	target	2334	9555	14449	518.277	3	-2.7	0.8301	LIPNRHSCCLQIR
4787	decoy	2335	9470	23757	1343.662	2	-3.3	0.8301	KAERSVLGVDLCDDAHQEAVFDIR
4788	decoy	2336	2795	12842	522.296	2	-0.1	0.8300	AALLDASLGGR
4789	decoy	2337	12550	13649	925.458	2	5.3	0.8300	IQVYRDFWHGSADGAK
4790	decoy	2338	3702	19284	967.984	2	-7.6	0.8299	SWACTSALQLKKDADAAR
4791	decoy	2339	6329	15046	522.327	2	-9.9	0.8299	TLSVQRVIK
4792	decoy	2340	10008	9057	398.258	2	0.3	0.8298	TLPPLVR
4793	decoy	2341	6899	11121	607.346	2	-4.6	0.8298	LAPTSSALAVAGR
4794	target	2341	4692	23414	1273.124	2	2.0	0.8294	DLSLHISPPSPAEAGGGEMQAVEPR
4795	decoy	2342	21420	14101	737.401	2	2.1	0.8294	ATLGEDTGGILISAR
4796	target	2342	10227	16509	627.860	2	-2.5	0.8294	NLAAADLLNALR
4797	target	2342	1562	6245	575.813	2	-1.8	0.8294	AAYSTALLGGAR
4798	decoy	2343	14559	9128	425.752	2	23.0	0.8294	EQIPVHK
4799	decoy	2344	1639	10827	666.841	2	-3.0	0.8293	IEVSPQDFEIR
4800	target	2344	16188	4462	540.259	2	-0.8	0.8293	FIEDERN(Deamidated)R
4801	target	2344	11192	9258	553.783	2	-4.3	0.8293	FLELWDQR
4802	target	2344	350	11376	794.378	2	-7.9	0.8292	GGAGEAAAVSAAAAEEAGK
4803	decoy	2345	3427	21632	741.379	2	-6.4	0.8291	ALNVVLVASCSCFR
4804	target	2345	4378	17141	576.832	2	4.1	0.8291	ASAAPPWLALR
4805	target	2345	8233	10214	653.817	2	-2.9	0.8291	LADDISSMIADR
4806	target	2345	17584	8627	486.797	2	3.0	0.8291	INISISVAR
4807	target	2345	11704	7237	550.597	3	-9.7	0.8290	ESNTNIMRTADLER
4808	target	2345	19322	4151	652.348	2	2.5	0.8289	GVAASQVSGDLTAK
4809	decoy	2346	5275	12890	691.886	2	0.5	0.8289	ALGLEPGELSQIR
4810	decoy	2347	4972	20110	998.476	2	-5.3	0.8289	ELQHLSTNLSEMDSHVR
4811	target	2347	17121	6508	661.343	2	4.9	0.8289	LAGVCAAKVSSCGR
4812	target	2347	6732	10995	910.968	2	-8.4	0.8288	AVRNSDAILAFLCGSGAR
4813	decoy	2348	20325	17056	1330.645	2	-20.0	0.8287	VHLEASGSIVGGQMEVASVGSIFTER
4814	decoy	2349	12075	16992	979.510	2	5.3	0.8287	N(Deamidated)LLGWPPEFSKSEPSIR
4815	decoy	2350	14452	9271	393.744	2	-2.1	0.8285	VIGAGLTR
4816	decoy	2351	14125	18789	898.409	2	0.7	0.8285	AAPLGCVPSACSYDTANR
4817	decoy	2352	21043	5983	540.593	3	-3.2	0.8284	VNIQMESASGLEDAR
4818	target	2352	15778	16955	744.897	2	-3.1	0.8284	LQGLEDGVSSSGIVK
4819	decoy	2353	11874	5992	662.330	2	7.0	0.8284	FLIDDTELDSR
4820	target	2353	15627	16439	440.785	2	0.6	0.8283	LTIPAPLR
4821	target	2353	19481	13195	693.866	2	-6.0	0.8283	IARGAESDLDAIR
4822	decoy	2354	9608	11855	863.941	2	-19.9	0.8282	SEAVSIEVSRPGKDPR
4823	decoy	2355	9422	7375	728.366	2	12.0	0.8282	IGHN(Deamidated)LETEELGSR
4824	decoy	2356	12453	12110	759.871	2	-1.0	0.8281	DIQPAAFAAGCADLR
4825	decoy	2357	9478	18465	1061.033	2	6.2	0.8281	SSSQIAAVFIPDAGSSEDIAR
4826	decoy	2358	17177	11362	645.886	2	-4.7	0.8281	LANLLLMPHLR
4827	decoy	2359	2153	23978	1043.508	2	-0.7	0.8280	DLGDDAEAAHYWVRVNVR
4828	target	2359	12521	18988	521.829	2	0.7	0.8279	IGVIESLLAK
4829	target	2359	13818	20034	702.875	2	3.9	0.8279	AIQ(Deamidated)PPPASAAAVDPV
4830	target	2359	5605	23069	597.896	2	3.7	0.8278	LLPSLLRRAR
4831	target	2359	7277	17348	684.399	2	-1.9	0.8278	GILCRHSLTVLR
4832	target	2359	7538	20033	824.434	2	4.6	0.8278	APRPWANLHADMLR
4833	decoy	2360	9695	11010	654.821	2	-10.2	0.8278	MTHLHSEGIGAR
4834	decoy	2361	13795	23983	1029.825	3	-5.8	0.8277	ELDGYDEPVKEAEYSGDALFTLNIVSGR
4835	target	2361	8861	22573	842.439	2	-1.3	0.8277	AAAASM(Dioxidation)DASPAPPLLLR
4836	decoy	2362	14174	22236	581.018	3	8.8	0.8277	LAPISDYVTLALPVIR
4837	decoy	2363	12298	22383	570.843	2	5.0	0.8276	VEALAQAGLIR
4838	decoy	2364	14377	9005	777.425	2	-2.2	0.8276	NIAMKASPGLPEAVR
4839	decoy	2365	2832	15347	659.355	2	5.9	0.8275	LNSQICGLNSLR
4840	decoy	2366	20580	17164	895.447	2	6.8	0.8275	DLQAFISAGYSYGLQ(Deamidated)R
4841	target	2366	13984	16675	678.863	2	-4.5	0.8274	LCCASAPRPLGLR
4842	decoy	2367	8000	19325	950.792	3	-1.8	0.8274	SVADPKPGSYWVMASRVNNDVCDALR
4843	target	2367	15300	19071	861.930	2	2.4	0.8274	LDVALQYRDDMVER
4844	target	2367	8698	6287	722.352	2	2.8	0.8273	QAGEARETAPGSGGR
4845	decoy	2368	14734	10530	732.336	2	3.3	0.8273	SSEPEKDTAQESR
4846	decoy	2369	9059	21290	952.496	2	16.1	0.8273	LLGDRGDIPGFYTPASPQ
4847	target	2369	13361	5625	491.252	3	-6.0	0.8272	QQIQQSLGEIDGR
4848	target	2369	6135	9312	648.996	3	12.1	0.8272	ELSDPETIRSAVDDELR
4849	target	2369	514	15819	711.902	2	14.4	0.8271	ALLASSPCGLLVAAH
4850	target	2369	8122	14258	777.398	2	-4.9	0.8271	IIDEAADRYAFAAK
4851	target	2369	11176	15997	511.289	2	2.3	0.8271	LVTDSAFLR
4852	decoy	2370	21081	6521	429.588	3	-4.3	0.8270	TVAAVTRVSNLR
4853	decoy	2371	8323	22502	831.927	2	8.1	0.8269	SVN(Deamidated)NTLPLTGFEDVR
4854	target	2371	17463	17402	477.293	2	1.2	0.8269	LDLAVPGLR
4855	target	2371	16896	6954	408.919	3	-9.4	0.8269	AALRVAAAAAALR
4856	decoy	2372	6504	20892	689.374	2	2.6	0.8268	AALEVDIAPEPPR
4857	decoy	2373	17111	24500	574.401	2	12.1	0.8268	LLIAPPGLLLK
4858	decoy	2374	13576	4458	491.939	3	-1.5	0.8268	LLPGGLDSYNVGLR
4859	target	2374	17818	13105	538.791	2	1.9	0.8268	GAGVIFEEVR
4860	target	2374	8102	9954	335.862	3	0.2	0.8267	SIYPSIGLR
4861	decoy	2375	10150	3495	307.685	4	20.5	0.8265	TLTEAGAPLNLK
4862	target	2375	13378	23904	1127.048	2	-7.7	0.8265	DLEKALVEGIQSCIEYSAER
4863	target	2375	2749	7274	584.303	2	3.9	0.8265	FVWNFLADR
4864	decoy	2376	13580	9782	481.277	2	-0.1	0.8265	IFLQGDLR
4865	target	2376	16493	2604	456.222	3	-13.5	0.8265	QDAIQNAEGPAPR
4866	target	2376	12683	5160	675.820	2	-12.7	0.8264	KVLCSACEAAEAR
4867	decoy	2377	1022	8672	636.846	2	4.9	0.8263	DTLVEGIADALR
4868	target	2377	11859	4523	351.861	3	-0.2	0.8262	VVHEETIAR
4869	target	2377	16597	21944	1001.483	3	-2.0	0.8262	NRGSWSGDVAAIEDDEAHLWTYLQIR
4870	decoy	2378	5400	23657	1078.187	3	-5.2	0.8262	SLDMQ(Deamidated)LDTMTSVLKEAFESVIEFEEALR
4871	target	2378	11606	17098	864.433	2	2.2	0.8262	AAGGVVLDEAENGAEAVR
4872	target	2378	14020	18647	630.859	2	-3.4	0.8261	ATTSQASLLLQK
4873	target	2378	3657	21703	802.398	2	-2.8	0.8259	ATSGDPNRHAPLPDR
4874	target	2378	17239	6655	680.889	2	14.4	0.8258	KIMLTDEIIER
4875	decoy	2379	13656	7024	471.274	2	-0.2	0.8258	VAALVDTPR
4876	decoy	2380	10775	8045	743.891	2	-7.5	0.8257	QESNVSIAAVAELR
4877	decoy	2381	215	9854	730.876	2	-14.1	0.8256	IAHGNLAFFDSLR
4878	decoy	2382	839	17531	944.461	2	-1.4	0.8256	TVQVQKPMSRPNDECR
4879	target	2382	10428	11614	458.280	2	1.1	0.8255	LVEEGKIK
4880	target	2382	18170	14169	811.411	2	-2.2	0.8254	VAPQQPSTPAGAGIGEAA
4881	decoy	2383	10831	17447	741.858	2	-6.0	0.8254	NQPQLDPTGDELR
4882	decoy	2384	17118	22746	983.473	2	-0.9	0.8254	IDETYASQGAVLTSEEPR
4883	target	2384	5131	23656	1500.747	2	2.2	0.8253	GTADFIGINHYTSVYVSVRSNSADTGLR
4884	target	2384	14943	5424	539.265	2	2.4	0.8253	YPEAEELAR
4885	target	2384	10691	16534	684.016	3	-4.5	0.8252	LSVSQTENGHSTVPNRPAR
4886	target	2384	17003	16886	790.892	2	-0.5	0.8252	DEYVLTAFCPAVPR
4887	decoy	2385	8430	22187	693.850	2	-2.7	0.8251	TLLQ(Deamidated)DANSPDRR
4888	target	2385	17459	9863	721.914	2	8.1	0.8251	LSLIKPSLSQVEE
4889	target	2385	7628	18785	477.307	2	4.9	0.8251	Q(Deamidated)ILPLIQK
4890	decoy	2386	16897	19228	999.492	2	8.5	0.8251	NEVIYTFPGN(Deamidated)LSTWEAR
4891	target	2386	13494	19540	761.372	3	-3.4	0.8251	AVAVSHMPCGHCRQFLQEIR
4892	target	2386	10129	23806	1160.579	2	0.2	0.8250	Q(Deamidated)VTRTELESFVEFAPQYFK
4893	decoy	2387	3804	12962	429.756	2	-13.8	0.8250	RVDTVLR
4894	decoy	2388	3715	23648	1299.636	2	-3.1	0.8249	VLYGPVSSTSDWYGDDVLGLEGLR
4895	target	2388	8713	13531	851.419	2	4.0	0.8247	ADVVSPEQWESWIR
4896	decoy	2389	844	13422	438.769	2	-0.0	0.8246	LASGFLIR
4897	target	2389	14786	15341	728.389	2	-14.8	0.8246	RIATALSGPPTDTR
4898	decoy	2390	3791	5580	334.198	4	-1.8	0.8244	LIDLGAYNITLK
4899	decoy	2391	15974	11750	522.312	2	16.7	0.8243	PVGLAFNGLR
4900	decoy	2392	3739	21446	871.020	2	-2.8	0.8243	SKTWDISPLRILIAK
4901	target	2392	9598	16441	945.484	2	2.2	0.8243	ALQLVNSQSSDVTGVDTR
4902	target	2392	14634	6534	821.432	2	-1.9	0.8243	LAQ(Deamidated)LGAAAAGAYAVHEK
4903	target	2392	2794	23993	1266.101	2	-2.0	0.8240	DLFIREGYQ(Deamidated)HDYVFDWTVAR
4904	target	2392	8349	19886	911.441	2	0.7	0.8240	TGNMEGARAAFEAMPLR
4905	decoy	2393	13141	10655	365.218	2	4.1	0.8240	DLVGVAR
4906	target	2393	4982	23377	1535.718	2	-0.5	0.8239	WEFWVCGSCREHFADAESHRLHVLR
4907	target	2393	10767	7179	702.856	2	13.1	0.8239	LAGFGSSAGPAAADGR
4908	target	2393	10893	3975	720.836	2	24.0	0.8239	SPWLSMSTSDSDK
4909	decoy	2394	2785	19717	987.463	2	8.2	0.8238	LSCDFSSSDAVDQPHPLR
4910	target	2394	4614	8454	516.789	2	12.4	0.8238	GITDIEGLSK
4911	target	2394	20200	23266	1359.155	2	-5.2	0.8238	SLN(Deamidated)TISPSSDEARAYFQREEFLR
4912	decoy	2395	21367	16593	494.777	2	-13.6	0.8238	NVMKIDLR
4913	decoy	2396	20612	20374	682.371	2	-1.1	0.8237	LYPAYAKPGDLR
4914	target	2396	490	15302	936.990	2	-4.9	0.8237	TNGTALSVTLVPAAWSER
4915	target	2396	18870	9253	780.386	2	-7.8	0.8237	AEATDGISAARAAAER
4916	target	2396	19654	22417	744.383	3	9.4	0.8236	AAASVEQSAVVEEQQVTLESR
4917	target	2396	17358	6122	826.414	2	1.5	0.8236	DVPVETPVDVEAEPR
4918	target	2396	5928	22200	680.368	3	2.6	0.8236	LLRMQSEVAPGAVDHFLR
4919	decoy	2397	15038	19474	811.899	2	8.5	0.8235	NAEVDHSDVPGVDLR
4920	decoy	2398	2212	16761	1396.136	2	-1.0	0.8235	FDCPIELEQAAMAYVASQCCVRSTR
4921	target	2398	10136	2694	914.913	2	-5.5	0.8235	DSRGIYCVFEGGTPDGR
4922	target	2398	4576	19114	452.262	3	1.2	0.8235	VLAQVDASSIVPR
4923	target	2398	5095	8812	624.847	2	13.6	0.8233	SAAPVPAASQPPR
4924	target	2398	1722	12799	715.393	2	-1.0	0.8233	VLPQPSTSFAVAGR
4925	decoy	2399	12485	14511	589.296	2	0.7	0.8233	IDGGFSLDTPR
4926	decoy	2400	14905	20833	465.793	2	17.9	0.8233	SIVILETR
4927	target	2400	3068	5836	707.366	2	-13.6	0.8232	GGASPPASKASSIQR
4928	decoy	2401	18713	13486	514.809	2	1.2	0.8232	LQSLLEGLR
4929	target	2401	15608	20278	912.441	2	-3.5	0.8232	ESCFFPIPQAAECILR
4930	target	2401	7838	15633	436.285	2	1.5	0.8231	GISLLQLK
4931	decoy	2402	7927	9157	457.769	2	0.6	0.8231	ILDIGVER
4932	decoy	2403	8190	23106	864.185	4	1.0	0.8230	FYISNDCAAQHVRVAPSTVSTALSGAHCPPVVR
4933	decoy	2404	6668	5575	367.525	3	-8.3	0.8230	EAAAAAAAAEVR
4934	decoy	2405	4474	6710	509.264	2	0.4	0.8230	LEPSSDTLR
4935	decoy	2406	17384	15016	911.455	2	-11.5	0.8229	LNLELWSAAHSPAQER
4936	target	2406	10622	4287	452.215	3	-8.0	0.8228	MSVGYNGTLEQR
4937	target	2406	14986	13911	929.468	2	6.9	0.8228	SLSDFYDLCRGLELAR
4938	target	2406	21478	4209	453.734	2	-12.7	0.8227	EITMSAVR
4939	decoy	2407	3337	3303	396.209	3	-11.3	0.8226	TLPALVACQDR
4940	target	2407	9531	17847	620.291	2	-8.7	0.8226	SGLEAYEDSIR
4941	decoy	2408	6594	9038	576.293	3	7.8	0.8225	VEWANKEQGPGINER
4942	decoy	2409	4528	15488	702.870	2	-11.5	0.8225	YANLLNVEVVDR
4943	target	2409	20588	5485	802.361	2	-7.3	0.8225	MADDLGDLGEPVTDR
4944	target	2409	15607	10139	531.765	2	15.9	0.8224	ASGDSDELLR
4945	decoy	2410	19015	10552	803.363	2	4.7	0.8224	DVDECHHLHFEPK
4946	decoy	2411	11927	8903	496.270	2	9.3	0.8224	LSLCSEALR
4947	target	2411	20755	3222	523.274	2	13.2	0.8223	ENGIEQSLR
4948	decoy	2412	6990	22987	1080.507	2	1.7	0.8223	LASMMMLITYDPMGDMALR
4949	decoy	2413	11123	9949	1046.507	2	-4.8	0.8222	ELEVHSVNSAHTAGEREAR
4950	target	2413	644	7949	366.552	3	10.6	0.8221	LAAALPTVADR
4951	decoy	2414	20518	8351	428.251	2	0.7	0.8221	DLLPLER
4952	target	2414	15847	14496	737.877	2	-3.3	0.8219	TSMPVWLDWAIR
4953	target	2414	392	9619	732.351	2	-2.7	0.8219	ELAAAMCGAAAESIR
4954	target	2414	6270	7812	979.503	2	1.5	0.8217	VEVLVVLQNEHCFSWR
4955	target	2414	6396	20764	627.875	2	-10.9	0.8217	LWVLQVEVLR
4956	decoy	2415	9588	5617	651.818	2	-0.1	0.8217	ARSELTEDEPR
4957	decoy	2416	14045	18421	873.431	2	3.5	0.8217	SLPQDMNMNAKMPLR
4958	target	2416	11784	18693	977.462	2	-5.3	0.8217	ALAPSERSGGGGDSVEPPDR
4959	target	2416	8034	24401	1069.046	2	3.4	0.8216	LIQ(Deamidated)SLGDDHSPIQETVDIR
4960	decoy	2417	16202	21048	725.866	2	-13.8	0.8216	ANFRIFPSEVDR
4961	target	2417	13707	10730	532.276	2	-8.0	0.8216	LSGFGQLDAR
4962	decoy	2418	11003	4541	399.900	3	13.5	0.8216	AASKGPQQIAAR
4963	target	2418	9269	5387	636.862	2	0.3	0.8214	VAAGAVPGPLHGAR	>tr|A0A3L6QG84|A0A3L6QG84_PANMI AAA+ ATPase domain
4964	target	2418	2500	12540	611.327	3	6.6	0.8213	DLGRATLDPEFN(Deamidated)LTLR
4965	decoy	2419	5804	11415	695.344	2	-3.2	0.8212	LGEDLSEDKEVR
4966	target	2419	6883	6813	366.557	3	-10.1	0.8212	KPSVVAVELR
4967	decoy	2420	4141	20573	698.044	3	-2.4	0.8212	GLHPAVITGVLDVDAGSLAMR
4968	target	2420	14997	11055	514.292	3	1.7	0.8211	LLLQ(Deamidated)ALVGEDLAER
4969	target	2420	7162	23119	1521.713	5	0.3	0.8209	ILYWQNKTMQMMYEIIYKALKEVGLDGKYEPQDYLNFFCLGNREAEDTSCSSGGSFSPSNPQDQAR
4970	decoy	2421	3803	21521	846.989	2	7.2	0.8209	WILFPVGVHIAAVDR
4971	decoy	2422	12921	12398	334.726	2	-2.1	0.8209	PILAVR
4972	target	2422	2239	6093	711.874	2	-5.5	0.8209	GAELVGHVWAEVR
4973	target	2422	11990	2798	501.931	3	-1.5	0.8208	AAEAAGFEVAVAELR
4974	target	2422	8476	19847	520.958	3	3.1	0.8208	FAPGLTATFAGGVPVR
4975	decoy	2423	1287	4647	492.285	2	-0.3	0.8208	RALIPEER
4976	decoy	2424	9653	24292	1178.222	5	-1.6	0.8207	SSLEVESIETKLGDQFKAAMRSGLRPSFATTVCLQRGHIAAKPSPIKWDFNLR
4977	target	2424	20132	23826	1275.955	3	-1.4	0.8207	TQ(Deamidated)PKYGAMILEALSELNEPNGTEITEICSFIEQR
4978	decoy	2425	4442	22426	759.415	2	3.3	0.8206	ASSDSVISVPSLSIR
4979	decoy	2426	2462	2772	348.537	3	-3.9	0.8205	PVGGILFGAGR
4980	decoy	2427	11487	15324	930.477	2	7.7	0.8205	LDDGGILSHCAIFTELR
4981	decoy	2428	17959	17761	570.010	3	-0.3	0.8203	LQLVSPLLPFGSPALR
4982	decoy	2429	9364	23488	1064.504	2	-9.8	0.8202	NYANDNAPRSFFENVTLR
4983	target	2429	5062	21076	732.391	2	-7.9	0.8202	RAESTELFLELR
4984	decoy	2430	1591	6144	623.796	2	-0.1	0.8202	DSLDGARPMER
4985	target	2430	2998	9512	424.753	2	-0.5	0.8202	LFGVSIGR
4986	decoy	2431	7846	12345	645.327	2	-1.2	0.8202	VPVQNEEGYVR
4987	target	2431	16661	12541	607.813	2	8.1	0.8200	WRPASCELPR
4988	decoy	2432	11618	19163	788.897	2	5.0	0.8200	DLEMDTPRLYAPR
4989	decoy	2433	16128	20170	865.974	2	-3.7	0.8200	DAYVIPPPPPVGPVANK
4990	target	2433	12992	17554	684.400	2	2.9	0.8200	ALAVTDEVALPIR
4991	decoy	2434	19595	23911	1358.654	2	-2.3	0.8198	MPPGTTGLNNTHDTCESLPVYSILR
4992	target	2434	20011	18497	953.464	2	1.9	0.8198	IGDCQIPDQFSWLDIR
4993	target	2434	19856	5786	1027.532	2	-5.3	0.8197	KSAFFGIALNQMGLACVQR
4994	decoy	2435	2982	9992	405.758	2	-14.1	0.8197	LGVVPVAR
4995	target	2435	19832	8025	513.259	2	1.4	0.8196	EMPPAPLDR
4996	target	2435	16575	23721	1475.690	2	1.9	0.8195	TVSTSYGSQGEDLRTVSASYGSQGEDLR
4997	target	2435	5110	25300	752.517	2	18.6	0.8194	SVLLLLKLVHGALK
4998	target	2435	16890	15531	567.814	2	5.2	0.8194	IPVLFSSSER
4999	target	2435	1935	24025	1638.279	2	1.3	0.8194	ELNLGFVDLSDNESSHWCNIVAKSCPELR
5000	target	2435	9161	3886	526.772	2	-0.8	0.8193	LSNSEAYLR
5001	decoy	2436	16877	23780	1386.675	2	-1.4	0.8193	TYVIAEQDQEELEGEHKADLWIR
5002	decoy	2437	18687	12303	395.552	3	-19.0	0.8193	LQIEQEGIVR
5003	target	2437	1108	14897	890.445	2	-2.7	0.8193	EVATATQNFSDSAILGR
5004	target	2437	9335	23472	1033.183	3	0.2	0.8192	LLQAEDKMRRHTTVAADLLNDDETADR
5005	decoy	2438	14419	8871	667.821	2	-14.8	0.8191	LLDSESASGTQAR
5006	target	2438	17674	9228	500.793	2	-0.8	0.8191	LGKEVADLR
5007	target	2438	18784	5892	375.209	3	-8.7	0.8190	AGEIHALGSLR
5008	decoy	2439	14574	7088	535.275	2	4.0	0.8190	LDAHSSNGLR
5009	target	2439	16397	14342	514.804	2	-8.4	0.8189	LLDLATGAVR
5010	decoy	2440	18935	5790	652.377	2	10.2	0.8189	VIGTTSTRIEAR
5011	target	2440	5742	8017	357.237	2	0.1	0.8189	VLVGVAR
5012	decoy	2441	9740	16734	873.435	2	4.9	0.8189	LDELASKPGSESLDER
5013	target	2441	9784	11360	467.772	2	1.8	0.8187	ASFLELVR
5014	target	2441	14298	17365	656.358	2	-13.6	0.8187	TLAAEPVPVTTGR
5015	decoy	2442	14757	16766	800.401	2	-23.5	0.8186	ARPPAMYLADLEPR
5016	decoy	2443	2972	22348	801.931	2	1.2	0.8186	CRPALTRPYAADLR
5017	decoy	2444	3753	16571	775.877	2	-1.1	0.8186	DLSCN(Deamidated)SINTTAAAIR
5018	decoy	2445	771	6743	768.874	2	0.4	0.8185	GHEPEESIGAQNLR
5019	decoy	2446	11005	10721	755.387	2	-4.8	0.8184	AYLDEKKPVSCTR
5020	target	2446	8106	12528	541.966	3	-2.9	0.8184	VGKMDIVGGPEVGPLR
5021	decoy	2447	5511	21200	473.607	3	3.5	0.8184	LLQAVDYAGISIR
5022	target	2447	16555	17231	912.005	2	-0.9	0.8184	QNLGGIRGASLFPHSIR
5023	decoy	2448	11559	7198	484.780	2	1.1	0.8183	INPIIGADR
5024	decoy	2449	3485	9652	543.794	2	-9.8	0.8183	SVAAAAAAAEVR
5025	target	2449	15226	7680	487.288	2	-11.6	0.8182	SLLERSLR
5026	target	2449	8395	4543	330.517	3	11.4	0.8181	VGDTLESIR
5027	target	2449	9128	9572	529.943	3	-1.3	0.8180	GLSVGGGEMAQELAIR
5028	decoy	2450	16449	14299	880.474	2	22.4	0.8180	GAPTVVGQ(Deamidated)AKMSQESLR
5029	decoy	2451	10441	24051	1232.093	2	-1.4	0.8179	EVLETFDLMADGTSDDAKRPPR
5030	target	2451	8961	11839	503.290	2	14.7	0.8179	RREFLER
5031	target	2451	15422	15328	774.372	2	-0.0	0.8177	LGGDASVEELEVACR
5032	decoy	2452	7326	18825	763.050	3	-4.5	0.8177	AHYGVNSGFSLPFYSRLCLR
5033	decoy	2453	10971	22764	996.508	2	0.6	0.8177	TDNATCEISSAKELIQIR
5034	decoy	2454	21200	16041	565.956	3	-1.3	0.8177	VLNQPQ(Deamidated)LDPTGDELR
5035	decoy	2455	542	9579	712.350	2	3.5	0.8176	VYLDCGALAIDDR
5036	target	2455	1296	8605	321.718	2	-0.4	0.8176	LALAVR
5037	decoy	2456	2083	8885	493.782	2	-5.8	0.8176	VKEAPSLSR
5038	decoy	2457	12146	4566	667.389	2	-0.7	0.8176	LIDLGAYNITLK
5039	target	2457	3727	18720	1026.489	2	-3.7	0.8175	DLITEQ(Deamidated)GFHGTASDHAVPR
5040	target	2457	21261	18297	434.766	2	-0.0	0.8175	ALDIALPR
5041	target	2457	16593	3259	435.216	3	1.4	0.8175	EIQADAACVDLR
5042	decoy	2458	14515	7379	641.827	2	-2.7	0.8174	RAVASGPPDGEAR
5043	target	2458	9434	7270	428.766	2	0.6	0.8174	ALALELAR
5044	target	2458	18601	8108	372.235	2	-20.0	0.8173	VLGVTVR
5045	decoy	2459	17874	16505	729.898	2	12.7	0.8173	IN(Deamidated)GVLPARPYDSR
5046	decoy	2460	5298	8986	626.855	2	10.0	0.8171	SLLLAEHLDGGK
5047	target	2460	7319	11329	441.775	2	2.4	0.8171	LPVVDLAR
5048	decoy	2461	18158	12323	905.909	2	-12.2	0.8171	YN(Deamidated)WPMESIDALLDSR
5049	target	2461	4459	11301	614.832	2	18.0	0.8170	LLGESSAPPAMR
5050	target	2461	5830	12955	577.332	2	9.4	0.8169	ALEAGSVTPLPV
5051	target	2461	1185	10052	588.804	2	-0.4	0.8169	LAEFQNGELR
5052	decoy	2462	15165	4036	627.283	3	-1.4	0.8169	LEYHEYTHNNFQER
5053	decoy	2463	5598	21160	616.340	3	-2.9	0.8168	LLPMVKVDEYVAQSVR
5054	decoy	2464	4476	6605	516.272	2	-12.0	0.8168	VATGEQSLAR
5055	decoy	2465	5812	6805	593.821	2	15.6	0.8167	LGNINQSPTSR
5056	decoy	2466	5007	8899	709.352	2	-1.3	0.8167	EAIMAADLDLEAR
5057	target	2466	16367	10878	738.892	2	3.2	0.8167	DNATTMLQLIQTK
5058	target	2466	5532	4771	663.835	2	6.9	0.8166	KPDDPVGDEAGVK
5059	decoy	2467	3905	13933	623.305	2	-3.4	0.8166	NLQMCIAAPER
5060	decoy	2468	9899	18678	766.068	3	4.5	0.8166	MPEVVPGPANVVLLGFDAWER
5061	decoy	2469	1793	13842	721.881	2	-4.9	0.8165	QLGQVNPHASHVR
5062	decoy	2470	15499	5897	656.314	2	4.7	0.8165	LDASWTNCFVR
5063	target	2470	16315	3801	484.745	2	-23.1	0.8165	GSEKSIYGK
5064	target	2470	19360	3831	323.526	3	10.9	0.8165	AAGEPVVVAR
5065	decoy	2471	5573	17814	644.661	3	-3.0	0.8164	IGCPVPIGEGTPRDDHLR
5066	target	2471	17085	18044	521.818	2	3.4	0.8162	LVAETIQLR
5067	target	2471	17216	16771	590.341	2	12.5	0.8162	LVAAAHGGGTGLR
5068	target	2471	10030	9926	809.399	2	-2.5	0.8162	SMFITFSKGQ(Deamidated)SVER
5069	target	2471	9995	5362	381.541	3	-0.8	0.8162	LRPGVMEGQR
5070	decoy	2472	19860	10965	673.390	2	11.2	0.8162	LPVTDGILAGPHR
5071	target	2472	15972	15179	597.309	2	-5.1	0.8161	LSFVDLAGSER
5072	target	2472	10646	3498	468.236	3	0.2	0.8160	VVNAPAAGCCTVAAR
5073	decoy	2473	6235	13875	592.837	2	3.6	0.8160	GVEPLGTSVAVR
5074	target	2473	19145	6585	403.891	3	-2.6	0.8160	IIFKAFDEAR
5075	target	2473	779	14873	834.932	2	9.8	0.8160	KGFTYQIMAPEDLR
5076	target	2473	2566	5505	618.965	3	1.3	0.8159	DQHVFWDRFHPSQR
5077	target	2473	10932	10326	773.884	2	7.8	0.8159	IDEEN(Deamidated)NELIISEK
5078	target	2473	5038	9888	427.572	3	5.6	0.8158	AKPAPAEDAAALR
5079	decoy	2474	6557	11743	739.860	2	-0.2	0.8158	LEEDKFLADGEGR
5080	target	2474	11928	12427	449.754	2	1.5	0.8158	VPDEVIAR
5081	decoy	2475	11425	17314	464.285	2	0.3	0.8156	NILALDLR
5082	decoy	2476	1240	14301	546.788	2	16.4	0.8156	GMPEYLNLR
5083	decoy	2477	9918	18979	727.897	2	8.4	0.8156	LGVSDWHSLTALR
5084	decoy	2478	17182	15821	751.720	3	5.7	0.8156	ESGRTHSPNVSLLREGAAQ(Deamidated)SR
5085	target	2478	4595	15463	467.262	2	0.9	0.8156	QFEQLLR
5086	target	2478	2845	23909	932.481	6	1.8	0.8155	LQKQAPASLQLEQGAAGAGPEPGAGAGAGAWGDGRAAIPLLSPLVMSPAMPVWEADR
5087	target	2478	6215	18623	759.890	2	-6.7	0.8154	LEIGMGSDLSLDLR
5088	decoy	2479	19791	14282	738.386	2	-10.2	0.8153	LTLGYSKCHGQLR
5089	decoy	2480	17348	21334	971.969	2	-1.2	0.8153	GVSLSGERNSNKHESGER
5090	decoy	2481	19406	15487	923.439	2	-8.9	0.8151	YPVQHCLQVMEELQ(Deamidated)K
5091	decoy	2482	3675	12867	743.890	2	9.6	0.8151	MSFRGNKSQYLR
5092	decoy	2483	11434	9220	387.247	2	-1.5	0.8151	ALSLTLR
5093	decoy	2484	12577	15037	610.311	3	-2.5	0.8151	VAN(Deamidated)SPLAGVSVYGAYGFR
5094	target	2484	8435	10062	695.341	2	-9.4	0.8150	GTGARPFSPSADAR
5095	target	2484	3910	16973	921.900	2	9.5	0.8150	DCAVCQSAFRDDDELR
5096	target	2484	5717	18392	626.388	2	9.7	0.8149	LIAVPQKHAFK
5097	target	2484	2324	18416	572.809	2	11.6	0.8149	VLQPSHHNGR
5098	decoy	2485	19608	20058	747.383	3	1.9	0.8148	MGAMRKFSDAAKEPGFIEVR
5099	decoy	2486	864	22152	1018.988	2	-0.8	0.8148	STLEPCRDSEAVYGSIGPR
5100	target	2486	7652	24622	449.327	2	24.8	0.8146	VVRVLLAK
5101	decoy	2487	1195	19154	510.791	2	1.5	0.8145	IDYIIEVR
5102	decoy	2488	19835	12062	429.238	2	-18.9	0.8145	GAVVGGELR
5103	decoy	2489	18558	13662	665.370	2	20.0	0.8144	VVQMAVRNQER
5104	target	2489	2287	18182	907.002	2	6.8	0.8143	LLDLEKPFPAAAASNGAK
5105	target	2489	12637	8097	476.264	3	-8.2	0.8143	ELAGTLAPEIGSLR
5106	decoy	2490	3969	6495	648.331	2	-12.8	0.8143	HNSLDALLQER
5107	target	2490	927	17934	538.281	2	0.9	0.8143	NWTLTGDLR
5108	decoy	2491	9563	7086	676.821	2	7.0	0.8141	TSCSWLQSVDAR
5109	decoy	2492	13857	16032	459.788	2	3.4	0.8141	LIFPSTIK
5110	decoy	2493	9290	8512	787.880	2	9.2	0.8140	QDAAAGMGAAAPPYQR
5111	decoy	2494	15177	20201	999.006	2	1.4	0.8140	EIVLLDQRQDMWHSAR
5112	target	2494	21057	18925	620.817	2	15.4	0.8139	SEALDNWHLR
5113	decoy	2495	1057	22384	693.891	2	-10.1	0.8139	ALIAMERVTNLR
5114	decoy	2496	253	11357	716.363	2	7.5	0.8139	GGVTLAQADSEDIR
5115	decoy	2497	4808	18573	1006.501	2	-1.1	0.8138	YTEFELTQIDPSATLAGR
5116	target	2497	6087	5466	543.799	2	-0.1	0.8138	GQLSSAPASLR
5117	target	2497	41	22195	810.112	3	4.0	0.8138	QVLASVTQLVSVMATTDLAEVPR
5118	target	2497	2015	5365	679.856	2	1.2	0.8138	QTLLNVADNSGAR
5119	decoy	2498	6217	16883	876.434	2	-1.6	0.8137	RGPVDPPPETVCLDEK
5120	decoy	2499	8037	2917	580.325	2	9.9	0.8137	EALISTELGAR
5121	decoy	2500	18454	23678	1176.060	2	-2.6	0.8137	FTRQGDIPTSEEVDLMEDIR
5122	decoy	2501	4745	23669	1320.137	2	4.4	0.8137	LSAQSYRTSMPVANSDNPSMVVER
5123	target	2501	5466	22249	675.911	2	2.6	0.8137	GLLAGQVLDVPLR
5124	decoy	2502	20010	17980	804.896	2	8.1	0.8137	LTGGLVADMCKDTER
5125	target	2502	4234	6557	447.740	2	4.5	0.8136	YLDASGLR
5126	target	2502	16634	13989	577.627	3	7.8	0.8136	TMDSPHVYAIADAALR
5127	target	2502	15688	8681	517.767	2	0.2	0.8135	SWSLEGSLR
5128	target	2502	19833	5750	1067.045	2	-5.4	0.8134	SIWSNPSSKSTAEVKDLQR
5129	decoy	2503	10211	15343	601.836	2	1.1	0.8134	ISEEVKAALN(Deamidated)K
5130	target	2503	4592	14005	867.461	2	-2.3	0.8133	LLSGATFRGDVVDDLR
5131	target	2503	15717	19924	794.395	2	10.8	0.8133	DIPEGGGNVGASTIFGP
5132	target	2503	10331	22265	742.378	3	-5.4	0.8132	VPCVQWRSLDMANHKALEK
5133	decoy	2504	3060	20436	679.365	2	-2.7	0.8132	LLDRIQPMSER
5134	target	2504	7417	15814	531.802	2	2.8	0.8131	LATVENFLR
5135	target	2504	6840	7052	524.758	2	-1.3	0.8130	DMVTQLGER
5136	target	2504	7262	9206	594.814	2	-14.4	0.8130	AVDFKPEGAVR
5137	target	2504	14486	20143	815.425	2	9.7	0.8129	AVEELVARAGGCAVIDG
5138	decoy	2505	10051	19140	747.382	3	-6.5	0.8129	RIEERIYWSTGFVDAELR
5139	decoy	2506	2	15130	534.955	3	1.7	0.8128	FGEQGELIPTDKLR
5140	decoy	2507	12708	23501	1506.723	2	-2.6	0.8127	FADLGEIDVAASWSESLEPGSALTYDLR
5141	decoy	2508	12670	10516	661.820	2	-14.9	0.8126	DANLLSVCGFQR
5142	target	2508	13865	6386	567.298	2	-0.2	0.8126	APARDFMAVR
5143	target	2508	144	15137	601.835	2	0.5	0.8125	SLTLLDLSINN
5144	target	2508	16716	7819	382.719	2	-0.3	0.8124	IELSFR
5145	decoy	2509	3689	7964	573.294	2	0.1	0.8124	QVTTVSEPER
5146	decoy	2510	320	19484	700.862	2	-2.6	0.8124	TMLGGGATLTEPPR
5147	target	2510	11656	12522	662.643	3	-8.4	0.8124	LSDVHSETDDDLIEELR
5148	decoy	2511	15637	22026	664.882	2	-5.4	0.8124	LRASKELLAGDR
5149	decoy	2512	7376	14387	453.933	3	-4.3	0.8123	IASSNCRKVLLR
5150	decoy	2513	18731	3778	728.996	3	-1.7	0.8123	SLGRCNEREQFEEEAMTR
5151	decoy	2514	17017	16363	941.026	2	0.1	0.8123	INVLVSTLSDASAPPLQR
5152	decoy	2515	21034	19566	524.807	2	-8.1	0.8123	FGSILTALAR
5153	target	2515	1607	12819	1053.456	2	-0.3	0.8122	SGEADGYSQMCFWELNLR
5154	decoy	2516	15127	6275	435.578	3	5.9	0.8122	VITVMGEVTDLK
5155	target	2516	3537	17269	674.370	3	9.2	0.8122	VTFNGECRLMIINRLNK
5156	decoy	2517	15886	18428	552.826	2	23.7	0.8122	LVRCTATVNK
5157	target	2517	12014	7146	510.282	3	11.6	0.8121	LNPETMRLEIAGGK
5158	decoy	2518	2465	19379	437.264	2	5.6	0.8121	GSSLAIGLR
5159	target	2518	1431	9233	794.412	2	-1.4	0.8120	ARQDSEARQKEAAK
5160	decoy	2519	6681	14358	426.931	3	16.0	0.8119	LIPPPPPPPPTR
5161	target	2519	10985	23505	1319.633	2	-6.1	0.8119	DLVSDALTPHGRSSGREDN(Deamidated)VCRPR
5162	target	2519	3313	5834	661.362	2	4.3	0.8119	IYLQVSNESLR
5163	target	2519	12529	6094	777.928	2	-0.4	0.8118	AEEAVGITISPKPSR
5164	target	2519	16141	14333	414.234	2	-14.4	0.8118	NIPSGAIR
5165	target	2519	15621	13169	873.962	2	11.0	0.8118	SKNSVSVTPAADSSGALR
5166	decoy	2520	269	10849	609.313	2	-7.4	0.8117	FGGLNSAPDLAR
5167	decoy	2521	21291	5277	677.332	2	9.9	0.8116	LQTYWSEAAER
5168	decoy	2522	20221	21963	849.464	2	-1.4	0.8116	ALAPSTLAREPSIFPGA
5169	target	2522	4640	5177	589.339	2	1.6	0.8116	LIDARIYASR
5170	decoy	2523	781	14296	831.439	2	-9.3	0.8115	LTPSLPNGPPEAELAR
5171	decoy	2524	7017	22663	949.527	2	2.1	0.8115	DLVNRPGAFGGPMAKVIR
5172	target	2524	5417	10305	444.281	2	-13.7	0.8114	LSKLLSAR
5173	target	2524	8468	15373	565.337	3	-2.4	0.8113	LLLVWPSAEALAAALR
5174	decoy	2525	427	17245	635.879	2	4.0	0.8113	RDLRQASRLR
5175	target	2525	19478	25234	468.845	2	24.7	0.8113	VILLLPLR
5176	decoy	2526	7924	7336	981.494	2	-10.6	0.8112	QSARAVPVFFFFFDGAR
5177	decoy	2527	11493	14480	947.489	2	-7.7	0.8112	SYAQVDDAVFKWPVLR
5178	target	2527	7415	6883	564.781	2	14.5	0.8111	QEPGGGGGGGSIR
5179	target	2527	17806	5771	654.332	2	17.7	0.8111	MMAEIAATEAAAK
5180	target	2527	7420	21677	637.850	2	-2.2	0.8111	LGASRPSAVNFR
5181	decoy	2528	14936	18207	611.655	3	-8.0	0.8111	FDLSIGAKGNFASPVPGR
5182	target	2528	14104	15800	774.415	2	5.8	0.8110	AVRSLASASTSPSSAR
5183	target	2528	16011	12616	394.245	2	19.4	0.8109	VATELVR
5184	target	2528	18147	23147	1614.766	2	-0.4	0.8108	FAWSLGNVQTWASAALTDTDTCLDSLAQSR
5185	target	2528	20153	23614	1059.541	3	-5.5	0.8108	TVDVLASRLYSYYSYVHELTNTLAEIR
5186	target	2528	19336	16537	645.858	2	19.8	0.8108	DLALLWEGAFR
5187	decoy	2529	11650	21384	585.283	4	-0.2	0.8108	ISGDVDCNRASVGAVAQDEYLR
5188	decoy	2530	18336	21070	522.310	2	17.0	0.8108	DIVSGRGAIR
5189	target	2530	11263	2791	357.876	3	-2.6	0.8105	VLVDQVDRK
5190	target	2530	12548	11431	395.224	3	13.5	0.8105	ASPPAGATSGVIR
5191	decoy	2531	4063	13329	581.818	2	6.0	0.8105	AYAVNLGEGLR
5192	decoy	2532	6338	20968	938.966	2	-4.5	0.8104	LGSSEAHENMPVVHTLR
5193	decoy	2533	12811	23175	1266.126	2	5.1	0.8103	FVSCEPWSHRRARAETNSELR
5194	decoy	2534	8982	10489	643.379	2	13.1	0.8102	TVSALNQQRLR
5195	decoy	2535	10487	10652	807.944	2	-3.0	0.8102	VQTYSIAEPLLPGAR
5196	decoy	2536	15548	23747	1186.068	2	-2.2	0.8102	DLGYPDTVGADAQAAACLHDLVR
5197	decoy	2537	15279	22320	716.028	3	-0.9	0.8101	SLRASNGELPDWTICSQIR
5198	decoy	2538	3779	5060	486.783	2	0.3	0.8101	GRTLLAADR
5199	target	2538	5515	13052	511.281	3	4.0	0.8101	VAEVLEGRALDGFR
5200	decoy	2539	337	11659	585.847	2	16.9	0.8101	LGMAEIGKPVR
5201	target	2539	18897	18646	817.408	2	1.4	0.8100	VDFAAGQASLDDIVGVG
5202	decoy	2540	13339	18351	495.295	2	0.7	0.8100	CTTIAILVR
5203	decoy	2541	1719	10152	731.353	2	-1.6	0.8099	LDTTDCNPDKAIR
5204	target	2541	12756	16065	897.410	2	-0.3	0.8098	SGFQTWEYSSDFALR
5205	decoy	2542	12011	16956	747.370	2	-8.2	0.8097	QFTSVIPCLGDWK
5206	decoy	2543	17737	8280	854.941	2	-1.3	0.8097	ICSFGDILLDGVMGLR
5207	target	2543	5415	9640	568.283	2	8.4	0.8097	NVGAGAAAYDAR
5208	decoy	2544	11826	16413	855.740	3	5.0	0.8097	LSVTSGPEAQENASWPMDTFELR
5209	target	2544	18459	19973	790.940	2	5.3	0.8096	IPENLQQVIEELR
5210	decoy	2545	17256	11322	690.380	2	2.3	0.8096	FVLAPLCYNALR
5211	decoy	2546	17310	12778	898.414	2	-4.1	0.8096	VCEALSADKDAQFNER
5212	decoy	2547	17776	8913	850.899	2	-9.5	0.8095	DHVAADMLNPDTVFR
5213	target	2547	9671	4596	407.566	3	-12.4	0.8095	IASLFLGSSGLR
5214	target	2547	18957	4472	662.355	2	-2.9	0.8095	Q(Deamidated)AAWAPPVIDVR
5215	target	2547	19765	16762	718.366	2	-8.6	0.8094	STTWFPFPSPLR
5216	decoy	2548	13835	19727	586.351	2	10.5	0.8092	LIPLDGFAGLR
5217	target	2548	6371	20618	719.377	2	-6.0	0.8091	QIHALAASGGRDNK
5218	target	2548	7007	16710	624.833	2	11.8	0.8091	AIIEGQMLSMR
5219	target	2548	6909	24128	746.047	3	-4.4	0.8091	VVLVN(Deamidated)HSNHWHGPGGQLDLR
5220	target	2548	18498	19781	573.309	3	7.1	0.8091	VTIDSPDTLPVIYER
5221	decoy	2549	4255	4966	731.867	2	8.4	0.8090	VAQGGMGMLDLSGAR
5222	target	2549	200	24357	404.269	2	14.3	0.8090	LLVVAHR
5223	decoy	2550	934	9184	495.254	2	-1.3	0.8089	EATQNASLR
5224	decoy	2551	15518	15957	964.996	2	8.2	0.8089	VRSAEGSGHRPKYAEER
5225	target	2551	18787	16176	652.351	3	2.5	0.8089	TDTLVTSSINILAPDGAIGP
5226	target	2551	14698	22315	636.860	2	-3.7	0.8088	VLCQSLPLMLR
5227	decoy	2552	15001	16972	740.701	3	-7.4	0.8088	DSLEERPLWAGGKSQYEVR
5228	decoy	2553	8974	4575	482.924	3	6.1	0.8088	FVASHFAADNLVR
5229	decoy	2554	19024	17766	902.974	2	10.4	0.8086	VCINRLVNLAMCQAEK
5230	target	2554	16482	23255	1198.568	2	-1.5	0.8086	MLN(Deamidated)GSAEVVPTISTATTCESDLR
5231	decoy	2555	3442	3415	310.172	4	0.8	0.8086	LADGQLAHSLGR
5232	decoy	2556	8978	21825	858.962	2	6.8	0.8086	VTVAQGSGMKSPSGAAIR
5233	decoy	2557	17800	12419	660.325	2	-15.7	0.8086	NLEESEMKALR
5234	target	2557	640	23554	1054.521	2	-5.4	0.8083	CLLGAPGTICMLRDNFDIR
5235	decoy	2558	13607	17072	674.363	2	-6.6	0.8082	GVEFIGTVIDAAR
5236	target	2558	18519	8400	548.950	3	1.0	0.8081	VDQQWQTVATALER
5237	target	2558	19698	6145	411.232	3	-1.6	0.8081	LFGPFGPLDIR
5238	target	2558	3428	5457	886.431	2	-1.9	0.8081	VFMPTITVESSFEER
5239	target	2558	618	6540	591.277	2	2.6	0.8081	IGEETYDQAR
5240	decoy	2559	12660	21134	1133.574	2	-8.0	0.8081	NHHLSYAIAAGAKPARGNDFR
5241	decoy	2560	4434	10947	500.793	2	0.0	0.8080	LASN(Deamidated)GLVGLR
5242	decoy	2561	21063	6056	434.245	3	7.9	0.8080	EEEAVISALIAR
5243	target	2561	20041	13063	651.320	2	-3.8	0.8078	YLEASFKDSNK
5244	decoy	2562	17410	16429	740.865	2	-13.4	0.8078	SPSFPEQVASYLR
5245	target	2562	8448	15375	809.917	2	-1.6	0.8077	ALASTLNSEELSDLR
5246	target	2562	13672	11581	506.604	3	11.0	0.8077	ALVEALESVQESSR
5247	target	2562	17680	15464	445.758	2	-0.9	0.8077	LDFNLLR
5248	decoy	2563	15727	17702	609.841	2	-7.8	0.8077	YGLEGLLANLR
5249	target	2563	6048	20937	1087.530	2	0.8	0.8076	LDAAPADPFAEDEGYRPALR
5250	decoy	2564	15859	21527	538.809	2	1.3	0.8076	FLLGEGTALR
5251	target	2564	13771	23829	1433.340	3	6.0	0.8076	WLCN(Deamidated)EHENITKPNADGHVNNYVQVSRDGTSDEEKELR
5252	decoy	2565	16612	21168	956.964	2	0.8	0.8075	VCVPGPNEAARTEGLEDR
5253	target	2565	12254	18225	786.932	2	0.1	0.8075	LLEQGARASSRASAR
5254	decoy	2566	13931	11944	684.879	2	1.9	0.8075	LDPNIVTALQER
5255	target	2566	1577	4452	416.898	3	8.8	0.8075	LVDAVARYADR
5256	decoy	2567	15166	9962	576.294	2	10.7	0.8075	VTFQDSGLER
5257	target	2567	2138	19015	485.754	2	2.0	0.8074	YAYVAEVR
5258	target	2567	12724	3245	716.358	2	5.2	0.8073	LDAGLPCSGRGTER
5259	decoy	2568	18130	21571	674.367	3	-3.1	0.8073	CIDDAPGIAIALPPMLAALR
5260	target	2568	10639	20042	927.453	2	0.2	0.8073	DGAEGTDQAPEELRIPR
5261	decoy	2569	20794	16062	458.767	2	17.7	0.8073	LSALEDLR
5262	target	2569	15747	23163	828.187	4	-4.5	0.8073	CN(Deamidated)GLLLESFTQIVIYGKSLQQEASDIGLLR
5263	decoy	2570	19264	9395	686.887	2	5.5	0.8072	LLIGASTWLQDR
5264	decoy	2571	16146	13286	803.400	2	-3.0	0.8072	TAPEAQYDSKPRSR
5265	decoy	2572	13013	16305	545.816	2	-1.1	0.8072	LIYALENVR
5266	decoy	2573	46	20982	794.062	3	0.6	0.8072	APRDLAQFAYDGINTLCGADLR
5267	target	2573	6934	10789	780.898	2	1.7	0.8072	SLASLAEESAEAVQR
5268	decoy	2574	15457	13260	591.316	2	-2.2	0.8072	SEHVISKPER
5269	decoy	2575	2810	11721	451.570	3	10.9	0.8071	IADDHSPTVELR
5270	decoy	2576	8995	11212	671.819	2	-3.2	0.8071	ITYACRGTCGAAR
5271	target	2576	2491	23265	1352.678	2	-2.5	0.8070	QFHIPEELNSFLSTSFHSAMLLR
5272	target	2576	21495	5930	723.857	2	0.4	0.8069	EIDADNLSATELR
5273	target	2576	20114	18338	541.852	2	-7.3	0.8069	LLLGAAKGAIR
5274	decoy	2577	9063	21461	928.989	2	-4.6	0.8069	LLQDVVMASSDAELLPR
5275	decoy	2578	15086	22578	910.449	2	-6.6	0.8069	DLASTESAIKISDGQER
5276	target	2578	3191	12601	797.866	2	5.5	0.8069	DYDTAMKHSEELR
5277	decoy	2579	14848	7678	626.841	2	-4.1	0.8069	IAVGHEAFGPVR
5278	decoy	2580	14551	20132	791.400	2	1.2	0.8068	LLVFGFSDDEGVQR
5279	target	2580	5886	5842	343.862	3	14.0	0.8068	IVDDAEVLR
5280	target	2580	4612	17090	677.030	3	-1.6	0.8067	QIFQNFKKMTRDFGLR
5281	decoy	2581	345	8421	450.766	2	-1.4	0.8067	NTLGVALGR
5282	target	2581	7334	14280	428.259	2	6.1	0.8066	AQLPSALR
5283	decoy	2582	1659	22469	740.723	3	0.2	0.8066	TGIAPNPKAEAMRIAGTPPDGR
5284	target	2582	915	17310	507.305	2	3.0	0.8066	QLLELELR
5285	decoy	2583	9707	16410	688.890	2	0.1	0.8066	LIVCNLAASLGFR
5286	target	2583	16414	16229	404.255	3	-1.4	0.8065	KLVLPDGSILR
5287	target	2583	9848	9823	417.726	2	-1.6	0.8065	VAIN(Deamidated)GFGR	>tr|A0A3L6S9K4|A0A3L6S9K4_PANMI Glyceraldehyde-3-p
5288	target	2583	8111	21695	660.373	3	1.0	0.8065	GLGKNEQGILEPIRADIR
5289	target	2583	19972	18788	729.399	2	-10.7	0.8064	AGGAAALGAATTVVATR
5290	target	2583	16038	18245	602.844	2	7.0	0.8064	LGTAFLFNPPK
5291	target	2583	6200	5537	728.894	2	3.4	0.8063	VSPLQTGTGSSPIGR
5292	target	2583	12779	19785	956.001	2	0.6	0.8061	AAAAGAGAGAGGVKSVPGVLDSGA
5293	decoy	2584	1884	20553	1143.068	2	0.4	0.8061	SAGHLGADRAGADPSYDGTVVLR
5294	target	2584	3133	19638	939.973	2	14.3	0.8060	LVSQ(Deamidated)QDLDDTFQPPFK
5295	target	2584	7632	3109	747.363	2	3.6	0.8059	MTTCPILPFDEAR
5296	target	2584	9464	12336	335.734	2	-0.8	0.8058	ILVGLR
5297	target	2584	379	6758	609.833	2	7.2	0.8058	KLEQLMAETR
5298	target	2584	4884	4125	340.713	2	-0.8	0.8058	VHVGLR
5299	target	2584	2720	23179	1227.574	4	0.5	0.8057	VTVCCCRTPRNGITNENADAVTEEQGEAYELPVFQEFTFEQLR
5300	decoy	2585	239	11724	385.250	2	0.5	0.8056	LPSLALR
5301	target	2585	11628	5302	629.824	2	0.8	0.8056	IAGYRHNQSGR
5302	target	2585	9089	12034	660.357	2	5.9	0.8055	KVETEKMDALR
5303	decoy	2586	20955	6060	768.386	2	0.6	0.8055	VSCYDLALRPDGAR
5304	decoy	2587	14320	9811	433.224	2	20.5	0.8054	MPSFEVR
5305	decoy	2588	20063	15993	833.404	2	1.7	0.8054	TLGAHNSYAGYDIQR
5306	target	2588	21008	24314	1115.795	5	-0.6	0.8054	RDVEAVLARNGTARVLLFQGVFDLHSAPASVEAWVRQLAWPGLAAFLDADR
5307	target	2588	3355	7165	327.958	4	7.6	0.8053	NILAGLTIQPIR
5308	target	2588	20520	7132	508.791	2	1.4	0.8053	LLDSALSAAR
5309	decoy	2589	748	4787	549.275	2	-15.1	0.8052	DPDPKLQER
5310	decoy	2590	8314	23272	1481.701	2	-0.7	0.8051	TDSVYNHPLAAAGASKGDAIASWDEYPR
5311	target	2590	2928	4326	566.287	2	1.6	0.8049	ISDIGEGADVR
5312	decoy	2591	1977	22372	943.483	2	-1.8	0.8049	IPASGQASIPAKEQMMAR
5313	target	2591	8719	20923	718.858	2	-5.3	0.8049	LFIGNPGDYVDAR
5314	decoy	2592	8162	16623	990.474	2	-10.4	0.8048	FGVPRGDWESEADFVIR
5315	decoy	2593	20365	19478	782.910	2	8.1	0.8047	VSPLDWYVTTDLR
5316	target	2593	18596	3381	937.950	2	7.9	0.8047	ASGSGVGSCTANHQSKIDR
5317	target	2593	7240	7284	535.304	2	1.2	0.8047	LTPAEAAGLAR
5318	decoy	2594	18420	11174	482.778	2	2.2	0.8047	FTLDLSIR
5319	decoy	2595	2038	14434	485.801	2	-10.9	0.8047	LGQLTAVLR
5320	decoy	2596	12385	20081	832.932	2	8.2	0.8046	VQLEFLESGGAKCQR
5321	target	2596	3371	16242	625.860	2	-6.7	0.8046	LVPVAAAAPSAQR
5322	decoy	2597	10748	23871	1403.678	2	6.2	0.8046	TAGFGSSQLILNSTTSDFDFTWASPR
5323	target	2597	11682	8629	314.710	2	-0.6	0.8045	GLAVIR
5324	decoy	2598	8839	10231	458.769	2	-16.7	0.8043	LLVDTSLR
5325	target	2598	14532	22894	623.810	2	2.8	0.8043	APAKMDEESLR
5326	target	2598	9681	7708	710.378	2	-1.3	0.8043	LADQLVMESKSAK
5327	decoy	2599	3943	8332	619.309	2	-5.1	0.8043	ISDPPAGQPEAR
5328	decoy	2600	13530	17001	497.272	2	1.0	0.8043	LSSPYSLAR
5329	target	2600	6536	12875	515.307	2	0.6	0.8042	ASVVIQSGIR
5330	decoy	2601	21106	11587	463.276	2	-1.1	0.8042	IGVVPGDLR
5331	decoy	2602	7301	16781	521.960	3	3.7	0.8041	TNQQAHEILAGILR
5332	target	2602	16620	23663	1346.980	3	-1.4	0.8041	CCLENLTSLELLWMESCQGIVSIPGDLWSSNLESLR
5333	target	2602	16497	14820	410.239	2	-2.4	0.8040	LAEAFIR
5334	decoy	2603	5252	24080	1511.723	3	-6.0	0.8040	Q(Deamidated)DNAVIRPAAKDEYELQFSLSDPGVSSSERSVDAGYQFSLR
5335	decoy	2604	4674	11704	486.280	2	0.7	0.8040	VADDALVLR
5336	decoy	2605	5406	163	734.865	2	3.4	0.8040	SMTVVPCIQDTFK
5337	target	2605	8242	9229	538.282	2	7.9	0.8040	VNLGAASSGSGR
5338	decoy	2606	2298	3915	385.231	3	-2.1	0.8038	RTNAPVAVLGR
5339	target	2606	3820	20868	1150.093	2	-5.2	0.8038	IYSRKVNYLFHDCSEALLK
5340	decoy	2607	5931	23035	801.072	3	-3.3	0.8037	GDPPNWSIRQICYAGAPLTVSR
5341	target	2607	8833	12617	746.881	2	8.0	0.8037	LGISYHFEEEIR
5342	target	2607	10385	18896	559.823	2	-0.5	0.8036	LLCSFVIAPR
5343	decoy	2608	2784	13529	718.869	2	-4.8	0.8035	ATAIATLN(Deamidated)NDIYR
5344	decoy	2609	15301	20953	1016.035	2	-3.5	0.8035	ALQIEWSCSATLLQQAIR
5345	target	2609	13323	7905	594.294	2	-17.0	0.8035	IQSQAENELR
5346	decoy	2610	19171	9771	538.794	2	-1.1	0.8035	IPVGGEVMFK
5347	decoy	2611	18801	18261	509.788	2	0.2	0.8035	AVGGFLADLR
5348	target	2611	1507	4958	466.740	2	4.8	0.8034	GLEETLDR
5349	target	2611	1848	4236	721.927	2	-2.6	0.8034	KQMLQVLLSNLR
5350	target	2611	437	7097	887.401	2	-2.8	0.8034	DDMSSRQYVCSKAGAR
5351	target	2611	6194	20225	558.982	3	2.2	0.8034	LVTLDARARFEDLR
5352	target	2611	8875	20585	453.286	2	20.6	0.8034	EVLLYLR
5353	target	2611	15064	6882	551.299	2	24.7	0.8034	VAEERDGVAR
5354	decoy	2612	9513	6640	468.230	3	-5.8	0.8034	EFDPLAEPSELR
5355	decoy	2613	16821	13682	622.352	2	-15.9	0.8034	KGDAWTVVVLR
5356	decoy	2614	5225	5935	319.862	3	-17.0	0.8033	IFGVIPGVR
5357	decoy	2615	18385	11666	414.763	2	-13.8	0.8033	GLGVTLLR
5358	target	2615	17525	10431	450.287	2	-0.6	0.8033	AILNLSLR
5359	decoy	2616	18310	7899	894.431	2	-1.3	0.8032	TVHHVITDYLDCCIR
5360	decoy	2617	3417	20302	495.613	3	1.7	0.8032	QLFAAITHSEVLR
5361	decoy	2618	15065	7304	596.308	2	4.9	0.8032	MGLSETGIDLR
5362	decoy	2619	21193	9040	704.036	3	7.3	0.8032	GIVTTPPQPTEQTLQTQ(Deamidated)GGR
5363	decoy	2620	17775	10348	599.825	2	-12.1	0.8031	IWGSELPLGAR
5364	decoy	2621	16063	9074	517.601	3	-8.1	0.8029	LVSTTESAVSESGKR
5365	target	2621	12860	5642	539.936	3	-1.3	0.8029	EKEAEADEVTVELR
5366	target	2621	4473	6381	788.398	2	15.1	0.8029	QVSGLEPFVDEAER
5367	target	2621	20988	3583	564.324	2	-0.7	0.8028	LLEKDPEKR
5368	decoy	2622	17025	23361	730.903	4	-5.0	0.8028	AQGKWRLVTLVYASNDILAREEFLK
5369	decoy	2623	3936	23008	901.110	3	-1.7	0.8027	EVPPGPHDMYAMFDITPMSLLALR
5370	target	2623	18157	5596	511.791	2	-3.5	0.8027	ALLNFFAAR
5371	decoy	2624	10449	7477	368.544	3	-12.1	0.8027	QFLKQNGLR
5372	decoy	2625	4131	3769	491.278	3	-7.3	0.8026	QLVVADAKMIEVR
5373	decoy	2626	17928	3417	366.208	3	-0.6	0.8025	PQLGVDAAGLR
5374	target	2626	19623	3631	399.566	3	-13.7	0.8023	TTTPLLQPAVR
5375	decoy	2627	15705	22591	881.427	2	-21.0	0.8022	N(Deamidated)LSICPVGESPLAFSAR
5376	target	2627	15758	3135	1000.466	2	-3.0	0.8022	WLHWPQSSLPFSDDER
5377	decoy	2628	17534	17843	783.894	2	-10.9	0.8022	LVTYGVCPSDFPLR
5378	target	2628	10217	23654	1416.023	3	-2.8	0.8021	IDFGSKDDCGNWLSCDYGTQPWMVIVASSKSILLIDLR
5379	decoy	2629	2438	20501	920.957	2	-1.0	0.8021	APCTPDLPCAVSLPPGFR
5380	target	2629	20424	21964	709.378	2	-14.2	0.8020	SSDFLLQLPEIR
5381	decoy	2630	1242	19020	1024.475	2	-8.0	0.8019	HTVEDWFVHCKAWSFR
5382	target	2630	2332	5479	673.996	3	8.4	0.8018	DAFGSSTAPLAWHDFLER
5383	decoy	2631	20672	14031	712.336	2	-1.5	0.8018	SPLYWVDCDVAR
5384	decoy	2632	16486	10911	486.279	2	-0.4	0.8017	VEIGLDGLR
5385	target	2632	4738	6459	585.317	2	0.0	0.8017	IGDTSLHSAIR
5386	target	2632	1297	20903	761.723	3	11.3	0.8016	FLASQ(Deamidated)VDLAFNFSRVASPESP
5387	target	2632	18574	14853	627.863	2	2.3	0.8015	NLAAADLLNALR
5388	target	2632	8383	21210	712.371	2	-3.8	0.8015	HPTVASFVMPVAPA
5389	target	2632	5696	11028	668.829	2	0.8	0.8015	ASNGEGDALYALR
5390	decoy	2633	15533	14695	499.306	2	-10.2	0.8014	VLANQALLR
5391	decoy	2634	2873	19663	651.844	2	11.6	0.8012	MSHMIASISGIR
5392	target	2634	6758	16323	898.483	2	-8.1	0.8011	VVGLAIMRDASVSGPVPGA
5393	decoy	2635	415	14993	561.283	3	11.5	0.8011	ESAAEVNAIEHLENR
5394	target	2635	12436	15172	635.856	2	2.9	0.8009	AELEAAVAALQGK
5395	target	2635	13781	13994	608.333	2	3.4	0.8009	DVTLPCWLLR
5396	target	2635	5245	15528	556.304	3	11.3	0.8008	YGLASSLTSPPAFLSR
5397	target	2635	18354	10359	794.414	2	-2.7	0.8006	AAPASTYRHHHALR
5398	target	2635	18166	2601	498.589	3	-24.3	0.8006	GGGEPVMTGVIAHLR
5399	decoy	2636	3484	3327	509.240	2	-11.7	0.8006	DEDIAVAER
5400	target	2636	6247	22096	747.886	2	-0.5	0.8006	DPVDGSVSKHQGIR
5401	target	2636	5929	22228	796.410	2	-8.7	0.8006	MQKQ(Deamidated)VFTQISPQR
5402	decoy	2637	11976	9711	522.929	3	-6.1	0.8005	YLSKPMDIDVTER
5403	target	2637	1392	19545	895.947	2	-3.7	0.8005	QAMATEMAFVLPSAAPR
5404	target	2637	15853	9764	487.269	2	-1.1	0.8004	LEAEVSGLR
5405	target	2637	13362	12207	596.287	2	-0.8	0.8003	ASAMLEDAVER
5406	target	2637	18621	14687	851.412	2	-1.1	0.8003	ATELVADPHSAANYSR
5407	decoy	2638	20730	23308	951.554	2	-2.3	0.8003	AVAVDVVAALVVEYKTVR
5408	decoy	2639	12113	9740	755.343	2	-1.7	0.8002	QELAGAEESFEGSR
5409	decoy	2640	7181	10683	689.311	2	-9.3	0.8002	SIAGSEWDLDER
5410	decoy	2641	16585	23349	1587.757	2	5.8	0.8001	EVEPSDN(Deamidated)TRRSFSHKANAYAHAMGRADR
5411	target	2641	2349	4515	453.909	3	1.2	0.8000	AETETPVSAVSIR
5412	decoy	2642	5743	7799	747.020	3	6.1	0.8000	VASAPPPQTGDCPVCPQCIAER
5413	target	2642	7003	20999	713.357	2	4.1	0.8000	DFANAVLYEDLR
5414	decoy	2643	12433	11073	414.253	2	1.0	0.8000	TLPLVER
5415	decoy	2644	19139	4521	527.289	2	-1.0	0.7999	LVGDIYAFR
5416	target	2644	5499	20983	1072.468	2	6.1	0.7998	GELECAVCLSEFDDDETLR
5417	target	2644	8559	16204	790.431	2	13.1	0.7998	ATIVWLHGLGDNGAR
5418	decoy	2645	21112	6442	436.557	3	7.2	0.7998	IDASEEFLDLR
5419	decoy	2646	5773	23169	1404.175	2	3.5	0.7998	VEDEASTLGDDSLPKSSVFGVAQ(Deamidated)NGGAR
5420	decoy	2647	6252	6030	385.231	2	-1.6	0.7997	VEVPGIR
5421	target	2647	19591	17705	484.275	3	18.0	0.7997	GMRGLSVFISDIR
5422	decoy	2648	11108	14572	911.455	2	-7.3	0.7997	IDPVTLSQMHGEPELR
5423	decoy	2649	1972	20681	732.367	2	-0.4	0.7996	QAASDRMELSVTR
5424	target	2649	4436	20606	717.041	3	1.0	0.7995	DLFETASQLIREACVQGLR
5425	decoy	2650	12655	10850	517.603	3	3.5	0.7995	TDALTYCGVLLPER
5426	target	2650	6604	12324	817.405	2	-7.3	0.7995	EVNAGIAAVSRMMER
5427	decoy	2651	5480	16627	603.827	2	4.0	0.7995	GAFLMRGAEVR
5428	decoy	2652	21416	18443	650.367	3	7.9	0.7995	LVGPEAQIEPGEVVVGSIR
5429	decoy	2653	19012	14824	743.367	2	-4.2	0.7994	AALDHFPSDNLSAK
5430	target	2653	6752	14273	599.305	3	-4.0	0.7993	AWRGQVSPLPESSPER
5431	decoy	2654	16982	24067	1057.535	4	-4.1	0.7993	DLRDESHKIGDSALLALTNLRFKYRECRCLCGFDIR
5432	target	2654	1490	16332	454.754	2	-21.1	0.7991	SVISYALR
5433	target	2654	4458	12269	351.718	2	21.3	0.7991	DTVVIR
5434	target	2654	15286	19108	767.910	2	0.5	0.7991	RIEGWNLFRDTK
5435	target	2654	10100	24213	1141.595	2	-8.6	0.7991	ALISLLPNPHGSATDTSPLPPPS
5436	decoy	2655	1503	20551	781.421	2	-1.7	0.7991	TISGSMANLSILQAR
5437	target	2655	3986	16000	691.341	2	2.7	0.7989	LDAENHEADVIR
5438	target	2655	13063	9741	593.005	3	1.4	0.7989	GAVHDLLNIVTLENIR
5439	decoy	2656	7153	3923	621.305	3	-1.8	0.7989	GLEGAAANMFAGPVQVCAR
5440	decoy	2657	14243	10993	540.279	2	2.9	0.7989	YQQVSDLAR
5441	target	2657	21252	8908	798.356	2	0.2	0.7989	Q(Deamidated)GHDGVVEGGSPGGGER
5442	decoy	2658	4123	9423	923.461	2	7.3	0.7987	ARQAPMNPLFSDQSGAR
5443	target	2658	19925	5629	396.885	3	1.8	0.7987	AVDFKPEGAVR
5444	decoy	2659	14222	20807	486.799	2	6.5	0.7986	VLSIQSAVR
5445	decoy	2660	5015	24017	1279.129	2	1.6	0.7986	LDAGGVDHIENPGVYGPWVASTFR
5446	target	2660	16619	4613	632.296	2	-7.5	0.7985	HGGAGGNHTTQAR
5447	decoy	2661	20277	17352	518.295	3	10.5	0.7985	ANRERDEPLLALR
5448	target	2661	7506	17341	831.426	2	-2.7	0.7983	SVSINEFLKPADGER
5449	decoy	2662	3457	10127	968.479	2	-9.0	0.7983	QPHLAEGYTSNPPQAGLR
5450	target	2662	20631	9431	628.355	2	-7.5	0.7983	AAVDVVADRLAR
5451	decoy	2663	4164	14892	621.323	2	-2.8	0.7983	IQTHKDACGLR
5452	target	2663	5756	15909	442.782	2	21.9	0.7983	IVACLPIR
5453	target	2663	19116	23534	796.988	2	3.3	0.7983	LILPLLSHLHRPSP
5454	target	2663	15513	9104	519.825	2	-0.1	0.7982	AIAELRPLR
5455	target	2663	889	6505	623.805	2	1.9	0.7982	MGNAGSGTPLWR
5456	target	2663	10435	11947	669.838	2	3.5	0.7982	ITSPHDSELPSR
5457	target	2663	14978	17178	438.751	2	1.0	0.7981	GALAEFLR
5458	target	2663	14479	24045	1338.157	2	-5.8	0.7980	DLGRVATMHANCCVGLENKLFDLR
5459	target	2663	9076	14253	620.854	2	0.4	0.7979	LAGVGAAVDAAARV
5460	target	2663	17651	19881	857.967	2	0.9	0.7979	VHVHEAGHHVPVLAGR
5461	target	2663	13204	11197	425.488	4	-7.7	0.7979	LPDEFPLLIQTSLGR
5462	target	2663	7031	13862	520.803	2	-10.0	0.7977	ALPSSPSLLR
5463	decoy	2664	425	25269	590.401	2	11.3	0.7977	LNPIKLLIQK
5464	target	2664	20841	10946	536.785	2	-11.6	0.7977	DGGAGLTAAAIR
5465	target	2664	3214	20389	809.444	2	13.0	0.7977	LPVDVKGMMSSIVQ(Deamidated)I
5466	decoy	2665	5857	8243	659.836	2	-8.3	0.7977	TAGQVAETWTVR
5467	decoy	2666	12327	4928	597.320	2	14.0	0.7977	LAFIDDSGSIR
5468	target	2666	491	9842	671.325	2	-5.6	0.7976	ATQPTTSQHNTR
5469	decoy	2667	8791	17898	1204.576	2	0.2	0.7976	LLQECTNECIRVHEPHGSSGAK
5470	target	2667	17171	10024	845.914	2	-7.8	0.7976	ACDAFASSSRAAPAPLR
5471	target	2667	10354	14982	431.743	2	0.7	0.7976	AIGEGFLR
5472	target	2667	2651	15734	648.340	3	9.8	0.7975	NAEPDGILVNTFASLEPR
5473	target	2667	21011	4454	542.946	3	-8.5	0.7975	AAAAAAAPGALEMAERR
5474	target	2667	21253	2635	506.762	2	24.0	0.7975	GPPDGSRGGGR
5475	target	2667	19996	22039	503.298	2	16.9	0.7974	LASLEAFVR
5476	decoy	2668	2642	16310	527.783	2	-2.2	0.7973	HCLNIWIR
5477	decoy	2669	138	16366	947.480	2	2.9	0.7973	GRSGWFAFRDPVAQSGR
5478	target	2669	16887	9810	372.236	2	-17.7	0.7973	VLGSLVR
5479	decoy	2670	11584	12811	811.904	2	-1.3	0.7973	SLQFLVACMSNQPGK
5480	decoy	2671	17559	23779	1460.207	2	-5.4	0.7973	DLLNEKYDRFGDPDSIERQDGLAPR
5481	decoy	2672	1957	18012	782.414	2	2.5	0.7972	AEFGYQPAALIDLR
5482	decoy	2673	5670	13804	617.311	3	4.4	0.7972	ELPVGFEVSNNISCSVR
5483	decoy	2674	9634	4923	433.918	3	8.3	0.7971	GHHNTLVPVAVR
5484	decoy	2675	21210	10206	729.853	2	3.9	0.7971	AICDVFYELETR
5485	target	2675	7156	21159	775.724	3	-1.3	0.7970	LPLLEDVDISLSYFSDGASQR
5486	decoy	2676	12008	4302	763.022	3	0.6	0.7970	EKEGCCAVSVILSAFSDMNGAR
5487	target	2676	16937	9749	652.645	3	-9.8	0.7969	YRPCHNPDGLVSEEALR
5488	decoy	2677	623	19336	762.412	2	-3.8	0.7968	LYLPYQNTDKLR
5489	target	2677	5860	10371	675.319	2	-4.1	0.7968	SEAMEALQSEVR
5490	target	2677	10800	10316	584.791	2	7.2	0.7967	TFLSECEALR
5491	target	2677	4054	23768	1595.768	2	-0.2	0.7967	DGGHPVWAEVYKPEWTSTETCYPGVLLR
5492	decoy	2678	1981	15592	524.812	2	21.9	0.7967	SIVIAGWFR
5493	target	2678	14241	11072	842.508	2	1.2	0.7967	AVRVIGLWASPFVIR
5494	decoy	2679	8108	15170	833.450	2	-8.4	0.7966	GLAQ(Deamidated)VHAAGFQSIPLR
5495	target	2679	16285	15973	819.895	2	-7.4	0.7966	FNFPDDSIIMLNGR
5496	decoy	2680	7183	21730	777.073	3	-3.7	0.7966	NHCPKLDFSVVQTPGLGLTFR
5497	decoy	2681	15351	18819	1097.542	2	-24.0	0.7966	DLAHRACYVTPRHLGSIER
5498	decoy	2682	19077	20852	457.929	3	-8.2	0.7966	LSGDLLGEVLSLR
5499	target	2682	16384	7126	664.844	2	-24.1	0.7965	MPVAALLLDEEK
5500	decoy	2683	16068	16329	560.801	2	-5.4	0.7965	FQLDELSIR
5501	decoy	2684	7788	20385	548.345	2	-16.5	0.7964	GKLVQKPVAR
5502	target	2684	3539	16804	1010.474	2	-3.3	0.7964	EMTNGSELKPSQVMSEPR
5503	decoy	2685	18908	17264	810.931	2	8.4	0.7963	SIVSMDTAFANVPLR
5504	decoy	2686	4949	3856	378.526	3	1.2	0.7963	SGLLIADECGR
5505	decoy	2687	3951	15678	738.368	2	-3.9	0.7963	EATGSPTTEKADIR
5506	decoy	2688	9135	18798	943.976	2	-9.1	0.7963	DVVRQGQVFNHGFDIR
5507	target	2688	4991	9712	442.743	2	-19.7	0.7963	AAPSAAGALR
5508	decoy	2689	913	10700	981.479	2	-1.2	0.7962	VLMINEAPAFFHN(Deamidated)SSGAR
5509	decoy	2690	11580	11314	701.357	2	-12.6	0.7962	LIGGDASRAWEAR
5510	decoy	2691	2758	21493	622.853	2	11.2	0.7962	EEQLILSSAVR
5511	decoy	2692	9556	10429	493.759	2	-17.2	0.7962	DNLQLDIR
5512	decoy	2693	18100	22081	684.901	2	7.6	0.7961	VNLVAALVALDDR
5513	decoy	2694	7085	14988	760.383	2	5.6	0.7961	TPQQEHLGPDEIR
5514	decoy	2695	15678	20608	464.316	2	0.7	0.7959	VSLVLGLVK
5515	target	2695	17898	6880	467.916	3	5.0	0.7959	RVAASCGPGVEVRT
5516	decoy	2696	5655	10115	465.273	2	-2.7	0.7959	LALDAASIR
5517	decoy	2697	5314	19851	975.477	2	-24.7	0.7959	AVLADTDLAHGRDFHVGR
5518	decoy	2698	17031	8767	436.272	2	0.6	0.7959	NVVLSALR
5519	target	2698	17933	14096	494.274	2	-17.6	0.7957	NGVTLGASLR
5520	decoy	2699	16674	21417	486.311	2	-10.9	0.7957	ILASVTVLR
5521	decoy	2700	8621	23437	1590.768	2	0.2	0.7955	FKPDAGHATPTVPSTIEHISDHNMGDHLR
5522	decoy	2701	33	16563	660.338	2	3.6	0.7955	TLEEFPWELR
5523	decoy	2702	7488	22657	673.353	2	-8.9	0.7953	DLQPPSPPPEIR
5524	target	2702	8070	5195	466.739	2	-13.3	0.7952	LFDGIPDR
5525	decoy	2703	5941	13055	552.278	2	-2.6	0.7952	LDGVDNMLAR
5526	target	2703	17823	6885	677.312	2	1.4	0.7952	DNGHALGNVDDAR
5527	decoy	2704	13866	19161	716.369	2	-9.7	0.7952	SENSKDAILEGLR
5528	target	2704	12714	24154	1378.160	2	-0.4	0.7951	DLGIVAMRLDADNHENDENLTMIR
5529	decoy	2705	12518	23484	1477.214	2	0.9	0.7951	HGNAQSFYKGVEANGEVAKLYNESGQR
5530	target	2705	18966	3842	595.273	3	14.8	0.7950	GPSCAQMFHDYLSEAK
5531	target	2705	7316	10824	558.953	3	-8.8	0.7950	ELGIRNEEKNMSVR
5532	decoy	2706	13958	3560	347.540	3	-2.0	0.7950	RTGRPQVAR
5533	decoy	2707	17211	6303	403.227	3	-16.1	0.7949	YACLVLVTVAR
5534	decoy	2708	11710	6026	657.350	2	6.0	0.7949	VGWELPLSEQR
5535	target	2708	1114	13820	837.928	2	2.2	0.7949	SFGVSVEGNEPIVGQR
5536	target	2708	13061	16539	437.743	2	-4.3	0.7948	DLAGMVLR
5537	decoy	2709	17991	6064	643.870	2	-10.6	0.7948	TLEQLPFLGLR
5538	target	2709	9163	23005	767.392	3	7.4	0.7948	LLYTSAELTAMEVRAMECLR
5539	target	2709	13976	21169	858.967	2	-0.9	0.7948	VLAFADGGGVAAEVLTAR
5540	decoy	2710	6674	15594	784.382	2	-2.4	0.7947	ITATEYVNDTGDLR
5541	decoy	2711	8345	5284	596.798	2	6.8	0.7947	VTSVSAGDDVSR
5542	target	2711	6114	13352	894.923	2	-9.6	0.7945	ELGRGPCCPITMQEVR
5543	target	2711	19818	18948	1004.004	2	-8.4	0.7945	GPGKVFSFDLLDAEGGEIR
5544	decoy	2712	7681	19447	864.507	2	10.8	0.7945	SSSKPRILGSRLAEAR
5545	decoy	2713	11942	4776	604.326	2	-8.8	0.7943	NKYKAAAASQR
5546	decoy	2714	14236	23798	738.402	5	1.3	0.7943	SSKGGESPKVELESN(Deamidated)RISSLRLIDTTLVLETTAR
5547	target	2714	13069	20970	822.932	2	5.4	0.7943	EVAAMRANKEQEIR
5548	decoy	2715	18426	19014	816.940	2	10.4	0.7943	TDIGLSLLSERSADR
5549	target	2715	4001	6036	544.802	2	-9.0	0.7942	TLAEGRDKAK
5550	decoy	2716	4199	9694	471.586	3	1.3	0.7942	VAPSVRCAGAPATGR
5551	target	2716	18836	23943	1241.618	2	-0.0	0.7941	FERLADGAAEFLRCVEFNAAPR
5552	target	2716	18578	14954	588.807	2	4.6	0.7941	APSQDYLGGIR
5553	decoy	2717	6923	23321	1150.576	2	-6.2	0.7941	YSMVLIQGGFINEEVSSLSAR
5554	decoy	2718	16076	9126	545.941	3	-0.2	0.7940	HPHGAESHLVHSTAR
5555	decoy	2719	1796	16653	920.445	2	-0.7	0.7940	QVTRGTYSDTAQDEIR
5556	target	2719	11574	18088	455.789	2	-2.0	0.7940	VIELPALR
5557	target	2719	9152	18690	421.759	2	1.0	0.7939	VASLSPLR
5558	decoy	2720	11670	11916	722.852	2	-4.3	0.7939	NAVSPGQDTAESLR
5559	target	2720	4831	21567	1001.824	3	-1.4	0.7938	ASNAANGTSHLQELQPGQEGREASGPLQR
5560	target	2720	16576	7301	550.254	3	-12.7	0.7937	LPSPMGESSVDCASLR
5561	target	2720	4677	19991	813.377	2	-0.4	0.7936	DVDTSAYDVVCVSPR
5562	decoy	2721	13585	7409	496.266	3	5.0	0.7934	TALAEIVIDEQER
5563	decoy	2722	13822	13307	549.321	2	4.0	0.7934	ALEAKEALPR
5564	decoy	2723	2388	12500	600.816	2	2.3	0.7934	VILDGVAGEGDR
5565	target	2723	19734	14567	463.291	2	-10.1	0.7934	AALVTPVVR
5566	target	2723	15806	11133	639.843	2	7.4	0.7933	EAAYEVLVAASR
5567	decoy	2724	1810	13944	687.357	2	-1.4	0.7932	LNLSDIMDSPLR
5568	target	2724	5089	9387	350.721	2	-1.3	0.7932	LLGELR
5569	target	2724	16630	14619	435.775	2	1.8	0.7931	TLAISLPR
5570	target	2724	12977	7913	597.809	2	3.4	0.7931	LAYELAAMALE
5571	decoy	2725	5001	5944	486.777	2	-5.5	0.7929	VLDPPYLR
5572	target	2725	6593	13456	589.294	2	-3.2	0.7929	EVGLDFSASPR
5573	target	2725	4450	3687	393.745	2	-0.6	0.7928	IAGVVTAR
5574	target	2725	8412	4766	373.524	3	2.6	0.7928	ATVTADGDGRR
5575	target	2725	7979	17718	1006.520	2	-8.7	0.7926	AAGCRPPPQAAALPSTGPPPR
5576	target	2725	9982	22463	1016.513	2	-4.9	0.7926	PTTTWSSAGDLLRCSAPLR
5577	target	2725	19259	23709	1323.138	2	2.3	0.7926	DDWMDKDVLLEPERNTERDLR
5578	decoy	2726	10558	17517	800.420	2	10.4	0.7925	VVEFFNELYANVR
5579	decoy	2727	7877	12671	868.467	2	6.7	0.7924	SAIKHQMPELTLDPR
5580	decoy	2728	9300	7133	302.843	3	-9.6	0.7924	LMVGFLAR
5581	decoy	2729	5984	19503	1064.538	2	-3.0	0.7923	FSGSDINNDLMLALITTFR
5582	target	2729	20122	24203	1120.991	5	3.1	0.7923	TAQQPQSAPLLQPFPLPTASPSPPYGTPLLQPFPPPNPSPSLASAPVYN(Deamidated)PALSR
5583	target	2729	12243	12048	403.231	2	-2.3	0.7922	FEALGLR
5584	decoy	2730	6245	23847	1024.528	2	0.1	0.7922	ELDTAPKMAPDKQFSTLR
5585	decoy	2731	12598	14424	681.849	2	14.0	0.7921	LDFSLSPVPCER
5586	target	2731	21069	13312	439.759	2	1.4	0.7921	AATSLFLR
5587	decoy	2732	2789	14975	687.880	2	9.3	0.7920	NLACLEKSLVER
5588	target	2732	8410	12410	428.287	2	17.1	0.7920	LAVRGALR
5589	decoy	2733	12980	13443	518.298	2	6.0	0.7920	LTFVESALR
5590	target	2733	11867	20574	727.133	4	5.1	0.7920	IVSGRPSPYVADVDVYKSHPSHLPER
5591	target	2733	384	12008	411.230	2	0.4	0.7920	ASFDLLR
5592	decoy	2734	53	3714	480.564	3	-6.8	0.7919	GLAPSGHSGSGEEVR
5593	target	2734	18506	13187	673.834	2	-3.9	0.7918	AAIGYIYESMTK
5594	decoy	2735	10323	7353	636.876	2	5.7	0.7917	VATAAVTSRQLR
5595	decoy	2736	20742	17179	499.318	2	-11.6	0.7917	LPSVSIILR
5596	decoy	2737	11833	23279	910.242	4	-1.8	0.7917	LAFLITEYVYWAASDQLQALRAAPAAAFPVKSR
5597	target	2737	15303	19707	1177.585	2	-0.2	0.7916	AELGKPMERDIMAFYNEAIR
5598	decoy	2738	6508	3811	672.356	2	8.5	0.7916	GRKANWQAEGAR
5599	target	2738	19262	15332	501.785	2	1.6	0.7916	FDIIPELR
5600	target	2738	1058	7664	469.251	3	0.4	0.7916	LATAGPGAAAHPCLR
5601	target	2738	16548	23705	1392.166	2	2.6	0.7916	NRFGDIGPDQVCTQEHQDLALEAAR
5602	target	2738	9651	5399	396.212	3	13.2	0.7915	EVAQEINDIR
5603	decoy	2739	19816	8687	611.796	2	12.6	0.7915	QYTAPDSGEVR
5604	target	2739	18449	5274	498.287	2	3.8	0.7915	LLAPNGSAPR
5605	target	2739	18362	18570	715.864	2	-5.4	0.7915	ALQ(Deamidated)GSLWEELQR
5606	target	2739	3767	19900	660.358	2	-4.3	0.7915	VLGPSPLPSPCPR
5607	decoy	2740	12065	4478	486.286	2	1.7	0.7914	ININASLAR
5608	decoy	2741	8637	14676	913.445	2	22.2	0.7914	FDVPCSEENLAFLADR
5609	target	2741	14226	10603	365.210	2	18.8	0.7914	GGGGGGIVR
5610	target	2741	20824	20895	1042.011	2	-5.0	0.7913	GFFSGGAKLVNELPDNDFR
5611	target	2741	2425	12325	693.367	3	-5.3	0.7913	GSLAAAAADAHASSASIPAILGR
5612	target	2741	20887	6703	619.632	3	-1.1	0.7913	HTNSNGSAETSRTIPER
5613	target	2741	20147	13490	652.327	2	0.3	0.7913	FIHCSLADLER
5614	target	2741	862	20572	1114.555	2	-1.4	0.7913	HHSQDPVATNLQDAPTIDLR
5615	decoy	2742	983	17963	477.786	2	2.6	0.7912	DLIPDIIR
5616	target	2742	9917	23048	861.935	2	0.4	0.7911	SSSVNSATSAKTTTGAPR
5617	decoy	2743	21245	22086	839.443	4	3.7	0.7910	LLLQANFFKDLDQAPRAQLSAMDGADRPPR
5618	target	2743	17571	18506	562.360	2	-5.7	0.7909	ALTIIPGAVLR
5619	decoy	2744	17144	23337	687.393	2	18.9	0.7908	LAIDDRGPTLFR
5620	decoy	2745	10065	19473	991.990	2	-10.0	0.7908	SDNERAPVAKVYESVYR
5621	target	2745	2888	18962	981.491	2	-2.6	0.7907	LERRRMEMQWEIER
5622	decoy	2746	5387	23820	1518.208	2	1.8	0.7907	TAASGSYSARSMYERNPWTDGSERSIR
5623	target	2746	3476	13230	335.734	2	-0.8	0.7906	IVGLIR
5624	target	2746	17713	11688	766.897	2	-1.9	0.7906	MKLTWSPQSEAVR
5625	target	2746	5454	22682	707.400	2	-8.1	0.7906	SAAARARAVALSGGR
5626	decoy	2747	19191	9993	708.345	2	-14.0	0.7905	ALDMPVPMTGDLR
5627	decoy	2748	9692	21603	875.933	2	-1.3	0.7905	LSEPPGDASTVAGAEPPR
5628	target	2748	20047	4996	405.891	3	-0.4	0.7904	LEEAKVLEER
5629	target	2748	3504	13556	567.638	3	-0.2	0.7904	VTADMSNQDPKLILR
5630	decoy	2749	18649	2978	320.182	3	-0.9	0.7903	LVGEGLSQR
5631	target	2749	19785	5454	628.811	2	1.9	0.7903	GLEENQPVENK
5632	decoy	2750	2197	16579	1005.519	2	-10.2	0.7903	FVGDGASIFKGRNRSAAEK
5633	decoy	2751	16247	14312	720.370	2	-11.1	0.7902	ALEQQADLPADIR
5634	target	2751	19491	19407	939.474	2	5.3	0.7901	GTLAAAAGIGTGTSSNGGASTR
5635	decoy	2752	4402	21482	701.890	2	-0.7	0.7900	FVLLPPGEDFLR
5636	decoy	2753	17882	5956	448.239	3	3.5	0.7898	GQYVHQRLDAR
5637	target	2753	5358	19259	535.798	2	3.9	0.7898	VESALGLEPR
5638	target	2753	2730	21839	940.475	2	0.1	0.7897	LSIQSTN(Deamidated)IATLSESGAMR
5639	decoy	2754	6440	12097	514.619	3	11.3	0.7895	LLIMTFSCTLMIR
5640	decoy	2755	6437	24006	1501.706	2	-6.4	0.7895	EVGFLDLMN(Deamidated)RVTEDDEGSFKCIASGIR
5641	target	2755	1624	7940	744.397	2	-8.5	0.7895	ALLEANERCTVLR
5642	target	2755	18873	10460	558.799	2	1.6	0.7894	TEEILEGVAR
5643	target	2755	18641	13188	495.771	2	-1.1	0.7894	AAFAAAALER
5644	decoy	2756	7101	5690	366.557	3	-9.5	0.7890	GGLGAVLLLER
5645	decoy	2757	20048	7549	583.300	2	-2.0	0.7890	LSAPLGHDAER
5646	target	2757	9157	4073	467.560	3	12.2	0.7889	VTDGEGECPAPAVR
5647	target	2757	2047	9261	808.949	2	-5.6	0.7889	AIEAVPDLKTYLGAR
5648	target	2757	10769	8585	853.498	2	-4.6	0.7889	KGSFRKAYNRILPR
5649	target	2757	14501	18836	879.449	2	-7.1	0.7888	RVIDADLTEAQLEER
5650	decoy	2758	12791	9783	614.345	2	12.0	0.7888	KATQGLPELDR
5651	decoy	2759	17261	11584	703.355	2	2.4	0.7888	VAADFTAPQEFLP
5652	target	2759	4438	16453	721.375	2	-2.3	0.7887	APSPAVLDSGMAGLR
5653	decoy	2760	3335	8165	571.825	2	-8.2	0.7886	LGEGLVSAGALR
5654	target	2760	1155	11603	577.286	2	-15.8	0.7885	SAGQRGHGEVR
5655	target	2760	1018	22540	660.348	3	-9.2	0.7885	LNFPISLYEKELEDIR
5656	decoy	2761	16160	13440	633.303	3	-4.9	0.7885	QVQDVTGQNFGFSDSIR
5657	target	2761	11939	18959	669.892	2	-9.2	0.7883	AVIKVSPPAFGPR
5658	decoy	2762	1034	12634	409.232	2	1.1	0.7883	DFVPLAR
5659	decoy	2763	12225	15076	723.867	2	-7.3	0.7882	INKSACGLDADLAR
5660	decoy	2764	5427	18633	884.391	2	-0.5	0.7881	NGPSQQSFHMYQDTK
5661	decoy	2765	16330	21955	1119.064	2	-1.2	0.7881	ELVFFTDSASLWNNLPQ(Deamidated)VR
5662	target	2765	1604	20840	981.494	2	-0.7	0.7881	ELNWTAQHIDLHESLR
5663	target	2765	1016	20832	795.435	2	-6.0	0.7880	LGLGPGFTVETMVLR
5664	target	2765	13539	5886	347.545	3	-0.5	0.7880	LRDPVATLR
5665	decoy	2766	12189	10027	689.315	2	-15.8	0.7880	AAYGGAASLYDYR
5666	decoy	2767	5481	22572	664.355	3	-1.9	0.7880	LLTFFKVDGQLHCSQVR
5667	target	2767	16469	18062	688.363	2	6.3	0.7880	LARECASTGGLAAR
5668	decoy	2768	9280	4052	615.821	2	2.3	0.7879	IGVADNANTVQ(Deamidated)K
5669	target	2768	12397	22110	1034.511	2	7.8	0.7878	SGHGGLTVYEIEYALDSTR
5670	decoy	2769	5138	6157	745.395	2	-1.6	0.7878	IGSAGLKETTEDIR
5671	decoy	2770	16177	10299	514.791	2	1.6	0.7877	IDLGAPSTVR
5672	target	2770	21158	20428	558.982	3	2.2	0.7877	LVTLDARARFEDLR
5673	target	2770	4903	18861	434.766	2	0.7	0.7876	DGVVIPRL
5674	target	2770	12946	11713	604.812	2	1.4	0.7876	TAATDAALEAFK
5675	decoy	2771	12226	17818	896.983	2	-0.6	0.7874	LDSKFASPGNIFLLDR
5676	decoy	2772	13297	5979	499.276	3	13.1	0.7874	LEAQGLACLPPIDR
5677	target	2772	18253	6609	919.451	2	-3.8	0.7873	GLAYLHEDSQPCVIHR
5678	decoy	2773	15407	5323	477.808	2	-11.9	0.7873	LLARVVAGR
5679	decoy	2774	6496	23783	1494.217	2	2.3	0.7873	SESTSGEVLCVPFYIAHEAASTAPDHIR
5680	decoy	2775	1893	7985	697.371	2	2.2	0.7871	TNATLAIDYQGVK
5681	target	2775	4111	12249	773.888	2	-4.1	0.7871	LASDDNASLLDWVK
5682	decoy	2776	12884	23792	1637.291	2	-2.7	0.7870	WWCSGGIFGRSPSPSFPFSTEYLADPLLR
5683	target	2776	4945	23660	710.885	2	1.4	0.7870	IVIQSPNMYSLR
5684	decoy	2777	19633	17283	715.367	2	-1.6	0.7870	ALEWFHSAPLMK
5685	decoy	2778	5853	7841	679.364	2	-0.9	0.7868	LAAVDPPHPDGLR
5686	decoy	2779	7678	11123	378.255	2	-14.0	0.7868	ILAAVLR
5687	target	2779	17226	16017	1001.992	2	-8.1	0.7868	SISSAASQATDNVTILNDVP
5688	target	2779	2206	15326	776.908	2	-3.7	0.7868	QSLPPSCPGVELAVR
5689	decoy	2780	21403	7170	383.224	3	10.1	0.7867	VAGTALLEFAR
5690	target	2780	12163	23745	1306.646	2	0.4	0.7866	AVPSAVFSQPPIGQ(Deamidated)VGLSEEQEADR
5691	decoy	2781	11129	21395	705.993	3	-2.5	0.7865	TNLTGCDYSCSHATARFLR
5692	decoy	2782	12288	21828	876.435	2	-5.1	0.7865	AASVSQN(Deamidated)APWLGEAPPR
5693	decoy	2783	14302	16088	497.272	2	17.7	0.7865	LGGCFLEVR
5694	target	2783	7158	10816	550.311	2	13.6	0.7865	IVNFGSHAVR
5695	decoy	2784	6238	10483	441.788	2	19.0	0.7865	QAPGKLIR
5696	decoy	2785	20453	6387	601.635	3	-7.6	0.7864	AEEAYGGEPALRAAIQ(Deamidated)R
5697	target	2785	14203	6427	690.354	2	0.8	0.7864	VVASSSFPMADLR
5698	decoy	2786	5843	8926	738.865	2	2.4	0.7864	QRFEQDLAQGER
5699	target	2786	15483	17392	438.751	2	1.4	0.7864	GALAEFLR
5700	decoy	2787	16517	11891	341.746	2	-1.1	0.7863	LVPLLK
5701	target	2787	399	17418	698.855	2	7.8	0.7863	HEETQRQLAER
5702	target	2787	14307	14618	520.823	2	17.0	0.7863	SVLNNPRLK
5703	decoy	2788	18893	9686	618.326	2	-6.9	0.7863	LVGWQTYGVGR
5704	decoy	2789	755	15692	552.297	2	-0.3	0.7861	MVPGGSSLSLR
5705	target	2789	11579	2806	865.885	2	14.3	0.7861	EEELDDLEYYQER
5706	target	2789	12649	6986	459.749	2	1.2	0.7860	DVSLSELR
5707	decoy	2790	2633	21406	790.905	2	4.3	0.7860	AVEQ(Deamidated)ADFFGLIVDR
5708	target	2790	9031	7950	757.402	2	0.0	0.7860	LAEDATNTKQGLPR
5709	target	2790	13543	16849	594.925	3	-2.2	0.7860	MSPAEEDEEFWGSLR
5710	target	2790	11877	21287	687.870	2	4.0	0.7860	GLLGTLPDNAFQ(Deamidated)K
5711	target	2790	403	5744	349.193	3	-15.1	0.7858	QYQLPLQR
5712	target	2790	13387	22697	781.412	2	6.4	0.7857	LDVEDLVSSSAALSR
5713	decoy	2791	14812	17689	1013.453	2	-1.1	0.7856	NTDGFEIQMQEEMNIAR
5714	decoy	2792	8809	11932	441.231	2	2.9	0.7855	FPYADIR
5715	decoy	2793	15945	23805	1495.196	2	2.6	0.7855	KSIETESHRPEAQDLESDAADYGDGLR
5716	decoy	2794	13608	3928	674.348	2	6.1	0.7855	TSLRCNALEGGAR
5717	target	2794	6419	23866	1021.502	2	-4.1	0.7855	HTYNQLQSELSKSDHVR
5718	target	2794	2174	19278	574.312	3	5.2	0.7854	PPAQERWAILAESPR
5719	decoy	2795	17547	21553	1127.573	2	1.4	0.7853	SIN(Deamidated)AKADLGAGPSTELPPPDFR
5720	decoy	2796	2180	6840	479.238	3	-4.9	0.7853	SVDPGGLEEYLTR
5721	target	2796	11298	5443	506.259	3	8.9	0.7852	ELEEEELAEAKAR
5722	target	2796	16537	5194	603.834	2	-7.5	0.7852	RPAAAAAASPPAR
5723	target	2796	2833	7418	367.552	3	-0.8	0.7852	VKTIANGEIR
5724	target	2796	17007	14260	941.906	2	-10.2	0.7851	DLSVYALEDCGGGGGGGAER
5725	target	2796	15062	22342	952.964	4	0.4	0.7851	NCSLQGAVPDMSGIPKFGYLDLSWNQLEGSIPTN(Deamidated)R
5726	target	2796	5389	12488	430.244	2	20.2	0.7851	DTGAGGIIR
5727	decoy	2797	11843	20403	464.316	2	0.7	0.7850	VSLVLGLVK
5728	decoy	2798	2682	20328	837.974	2	5.4	0.7850	IVAQVSYGALAIWQR
5729	target	2798	5730	12597	576.315	3	10.1	0.7850	LSGNITQDWEPVVLR
5730	target	2798	680	8514	1263.256	2	3.6	0.7850	TLSMAMALVAVLVVFVLSLVVPPR
5731	target	2798	13893	11766	747.350	2	-1.4	0.7850	SMAAWHPSEPPGAR
5732	target	2798	9617	12975	662.643	3	3.0	0.7848	GLSLFGESSGDEENEFLR
5733	target	2798	7750	9602	382.225	2	-4.2	0.7848	VTVAAFR
5734	target	2798	9316	24351	1066.553	2	3.1	0.7848	DLTTVLERCLNRLEWDR
5735	target	2798	957	12033	425.245	4	9.6	0.7847	THSLWLVITEMLVR
5736	decoy	2799	10328	23625	1042.008	4	-1.6	0.7847	AQEAVKDVADGNDAAETADDPRRDPKAVNVSPQSDLFPR
5737	decoy	2800	17491	20078	804.898	2	10.2	0.7847	LTGGLVADMCKDTER
5738	target	2800	17766	9815	343.234	2	-0.3	0.7845	LAAGLLK
5739	target	2800	17711	22891	611.330	2	-10.6	0.7845	ILATGCLFVER
5740	target	2800	9928	13325	421.758	2	-0.8	0.7845	VASLSPLR
5741	decoy	2801	10793	16498	832.411	2	-6.3	0.7844	IVNGDDFVMAWGLAR
5742	target	2801	16655	19782	640.883	2	1.3	0.7843	LLPADALAEVLR
5743	target	2801	5905	18286	583.816	2	-3.3	0.7843	SGEGHLNALLR
5744	decoy	2802	4637	17410	643.840	2	1.6	0.7842	LSGVSASN(Deamidated)PLGGAR
5745	target	2802	6906	21208	1009.017	2	-6.5	0.7842	SENVQEARRVFNMLPAR
5746	decoy	2803	6753	20874	667.852	2	1.3	0.7842	ISPYEGATLDLR
5747	decoy	2804	16936	16222	622.845	2	12.5	0.7842	DIAASPVCLISR
5748	decoy	2805	17418	12973	913.908	2	3.2	0.7842	QTEYASSDDGSSPVDLR
5749	decoy	2806	10957	11596	607.319	2	2.2	0.7842	SVADRNGEPLR
5750	target	2806	3345	9629	607.839	2	-12.3	0.7842	TLLLGGAGAGSAAR
5751	decoy	2807	455	14986	765.047	3	4.9	0.7841	LEVLGAEQEITNSACSIGCSIR
5752	decoy	2808	8724	15845	668.833	2	5.4	0.7840	LSAKLGDCEASSR
5753	decoy	2809	6530	21347	753.394	3	3.3	0.7840	LALEDGHTFLLDGSVRMLDR
5754	target	2809	14998	4470	587.802	2	-14.4	0.7840	IEGVMEEVIR
5755	decoy	2810	882	14569	672.371	2	-3.3	0.7840	GLGLGDSGASRVVR
5756	target	2810	19682	4444	551.286	2	2.7	0.7839	PTSAATPMVGLG
5757	decoy	2811	14726	9957	392.228	3	12.7	0.7839	NIRESSTVLR
5758	decoy	2812	15984	21861	989.986	2	0.0	0.7838	AALCQKEELGQGAFDKDR
5759	decoy	2813	13267	13415	543.321	2	3.1	0.7838	AAILSLQVDR
5760	target	2813	13044	13001	924.971	2	0.5	0.7837	SFDLVENSNKPVTVSAAA
5761	target	2813	6706	6913	791.405	2	-2.7	0.7837	RMAHSHFVSGSPLR
5762	target	2813	3154	21321	924.985	2	9.6	0.7837	LSPETEREKQLFSER
5763	target	2813	1908	8366	530.296	2	4.5	0.7834	LASGGGSIELR
5764	target	2813	7525	18534	621.360	2	10.4	0.7834	VLISGSIHYPR
5765	target	2813	9376	5772	736.404	2	-4.9	0.7833	AQSQAASGSRKKPR
5766	target	2813	15882	6076	574.312	2	18.7	0.7833	TTEDAVAATLR
5767	decoy	2814	8337	22610	1011.487	2	4.0	0.7832	ANNWLGGDHGGWGSDPLIR
5768	decoy	2815	2074	21279	1045.823	3	0.7	0.7832	APQVYASMTPEELLADNANDYVACGSHLR
5769	target	2815	13922	6686	487.270	2	2.1	0.7832	VTAILEDGR
5770	target	2815	11343	9276	720.333	2	11.4	0.7832	SPTTSTSTGGTSCPR
5771	decoy	2816	5827	22513	583.848	2	14.5	0.7832	LIPSSLHMLR
5772	target	2816	10107	12214	469.250	3	-6.4	0.7831	SHPLDPLSAAEIR
5773	decoy	2817	13113	14879	858.924	2	4.2	0.7831	NRVTVEANMSVN(Deamidated)EPR
5774	target	2817	9159	18689	557.810	2	15.3	0.7830	VAEAADAGRVR
5775	decoy	2818	13851	12275	382.228	2	3.9	0.7830	TGVAFIR
5776	target	2818	10343	15852	506.308	2	1.1	0.7830	LLELLGPEK
5777	target	2818	12845	14462	628.322	2	-1.6	0.7829	GHVATASSATTPR
5778	decoy	2819	6485	4690	1025.484	2	-2.6	0.7829	LLDDGGALNVNHTDMPDPR
5779	target	2819	719	13048	589.294	2	10.0	0.7828	LVN(Deamidated)SSGDTDLR
5780	decoy	2820	4978	5264	502.277	3	1.3	0.7828	KQQLLTMTVESAR
5781	target	2820	9978	17225	433.742	2	17.0	0.7828	ETIFGATK
5782	decoy	2821	12923	23810	615.500	6	2.7	0.7826	GELASRASIVLDSVPHLSAAFMNLQRGKAFFAQR
5783	target	2821	13233	1192	629.367	2	7.0	0.7826	WSRARELALR
5784	target	2821	5369	16727	406.268	2	-15.1	0.7826	LLPSLLR
5785	decoy	2822	15053	8815	350.721	2	-0.0	0.7826	IEVALR
5786	target	2822	18834	5635	660.295	2	19.4	0.7826	RDDASDGGNGEAR
5787	decoy	2823	462	14866	639.893	2	17.5	0.7826	LIPPPPPPPPTR
5788	target	2823	8630	6313	339.181	3	12.2	0.7826	DGAAAAAAELR
5789	target	2823	18015	6661	695.839	2	-13.5	0.7825	DEVMNVKDIEAK
5790	decoy	2824	11567	7474	754.849	2	5.1	0.7825	GEAISAGASNCELMR
5791	decoy	2825	11883	7334	765.854	2	-4.3	0.7825	LTEDPEWADADLR
5792	decoy	2826	15693	20059	896.596	2	23.9	0.7825	LDSPLVKQLKVILGLR
5793	target	2826	4942	7582	700.883	2	6.4	0.7824	RHEAAYTRAVAR
5794	target	2826	4052	12663	865.938	2	9.7	0.7824	TMDSPHVYAIADAALR
5795	target	2826	4888	14888	597.309	2	-5.3	0.7823	LSFVDLAGSER
5796	target	2826	13611	5739	371.732	2	-0.6	0.7823	GLAAIAAR
5797	decoy	2827	16799	5700	375.884	3	10.9	0.7823	PDLGLGVEAVR
5798	decoy	2828	11556	15159	559.968	3	1.6	0.7822	VPSLPSQMRGEHAIR
5799	target	2828	12257	6222	589.302	2	0.4	0.7821	PAPTPGPADAAGR
5800	target	2828	12337	10383	757.915	2	-3.7	0.7821	AVRATATQADLLER
5801	target	2828	5785	20745	711.887	2	-2.7	0.7821	VEQALPPRDELR
5802	target	2828	3139	10509	433.919	3	12.6	0.7821	LQAADEAIVTLR
5803	decoy	2829	458	12388	999.551	2	-1.9	0.7821	TGVAPGLLIANMMRAVVER
5804	target	2829	11316	12444	425.734	4	6.9	0.7821	DLSKNRRPAGCDVLR
5805	decoy	2830	1927	14355	911.454	2	9.4	0.7820	GEHETNVSLAAPAQGGGAR
5806	decoy	2831	4198	11451	639.802	2	-2.8	0.7820	Q(Deamidated)LMLSGDVN(Deamidated)GSR
5807	target	2831	14649	16951	633.814	2	5.1	0.7819	SEATGFSMLAPR
5808	target	2831	19189	18912	452.261	3	-3.5	0.7819	RAACIEARPVLR
5809	target	2831	7667	7704	1078.473	2	-4.0	0.7819	GTGNWRACPYILANECCER
5810	target	2831	9985	3607	546.277	3	6.7	0.7819	HPRNAAAYAPGGGGAGGR
5811	decoy	2832	16121	10243	708.370	2	-10.9	0.7818	SLQVGGLSGLEQ(Deamidated)AR
5812	decoy	2833	9508	10191	353.882	3	10.7	0.7817	YILISSHVK
5813	decoy	2834	11713	8820	614.821	2	15.0	0.7817	DAAVVTGDEVPR
5814	decoy	2835	13491	13243	612.817	2	-12.8	0.7817	RPMHPGFGGIR
5815	decoy	2836	14105	15222	760.851	2	-9.9	0.7817	LSGPGEHDHTDSLR
5816	decoy	2837	1308	4558	379.207	3	-2.4	0.7816	VYSEAGLLQR
5817	target	2837	1046	23693	1313.617	2	4.0	0.7816	SYALSELDDADVDDEAIVAPYQAR
5818	target	2837	14488	8633	395.728	2	9.5	0.7816	LSSSGAIR
5819	target	2837	351	19978	531.304	2	22.4	0.7815	AALTVQSCLR
5820	decoy	2838	9171	19885	486.311	2	0.5	0.7815	LIATVEVVK
5821	decoy	2839	8926	11173	496.280	2	-3.8	0.7815	YIQLVEAR
5822	decoy	2840	20378	21276	565.336	2	6.6	0.7815	LATGEISIGLR
5823	target	2840	293	7489	638.815	2	-4.6	0.7814	VDVDEAHPPAAR
5824	decoy	2841	11562	22255	746.384	3	3.0	0.7814	EWFKLNAVCGRLQCVSN(Deamidated)LR
5825	target	2841	10376	13593	617.343	3	0.2	0.7814	VLQSLGQSVHILDLDGR
5826	target	2841	279	21409	785.894	2	-10.0	0.7813	VRFVYSNNSESLR
5827	decoy	2842	20330	4706	865.428	2	0.7	0.7813	VGVPHCGGYADTWVLR
5828	target	2842	6509	23615	869.782	3	-1.5	0.7812	GLLSGPEDYCDAKAGRKLYQPGLR
5829	decoy	2843	10624	9172	878.433	2	-4.7	0.7809	QSQPVTAPEDGNPFLR
5830	decoy	2844	7293	17698	666.011	3	-1.4	0.7809	ELGTYGTNSRLSESRVAR
5831	decoy	2845	411	5874	590.283	2	-4.3	0.7809	QPESSFESIR
5832	decoy	2846	10238	6723	928.942	2	-10.7	0.7808	DPGYHFYIYNIEVAR
5833	target	2846	11390	13892	874.941	2	-2.2	0.7808	MRRTASMLFSHAGAGR
5834	target	2846	1505	24253	1001.527	2	-1.7	0.7808	SLDVPFETLDVLANEALR
5835	target	2846	15950	18498	663.343	2	-1.8	0.7806	SSSETIAQHLPR
5836	target	2846	12115	19069	1129.571	2	5.0	0.7805	ASFRPMSLAAPVEEPAAASEAR
5837	target	2846	10454	17865	462.797	2	-1.2	0.7805	LLPVVDLR
5838	decoy	2847	6890	7779	697.371	2	2.3	0.7805	TNATLAIDYQGVK
5839	target	2847	12052	11593	757.402	2	-8.5	0.7805	RTYQHNRALQAR
5840	decoy	2848	14529	8573	380.229	2	19.2	0.7804	LDGSVIR
5841	target	2848	15939	8435	651.861	2	-1.4	0.7804	AFLAPAAGAASSLR
5842	decoy	2849	1564	23998	981.489	2	-6.1	0.7803	NLGNLSLNEDWSPHPLR
5843	target	2849	18756	8107	359.698	2	23.7	0.7803	DSIDLR
5844	target	2849	3662	15215	592.338	2	0.1	0.7802	ALTDEVAVPIR
5845	target	2849	6413	24009	1424.703	2	-4.1	0.7801	AGGGSTTSALAEASLRAEILDVVCGEGSAR
5846	target	2849	5869	15702	630.658	3	1.9	0.7801	ALQLVNSQSSDVTGVDTR
5847	decoy	2850	4784	5672	544.310	2	1.9	0.7800	ITAGALVASER
5848	decoy	2851	17586	20109	907.497	2	-0.3	0.7800	LWLGDMGEEVLAVLLR
5849	decoy	2852	5548	9127	443.261	2	-0.6	0.7800	VNPSLSIR
5850	target	2852	9022	17028	556.790	2	0.0	0.7800	ISFTGFDGIR
5851	target	2852	13941	16437	601.836	2	1.6	0.7800	SLTLLDLSINN
5852	decoy	2853	15229	19894	686.836	2	-8.9	0.7799	DVVMLPPQ(Deamidated)TESR
5853	target	2853	14916	17248	768.050	3	5.1	0.7799	AAEDLSGSHLGEVQRMVAEFR
5854	target	2853	20842	12254	622.350	2	-6.4	0.7799	SALLGAGDGTLLR
5855	target	2853	14886	23322	1421.662	2	-1.9	0.7799	GLAAAGKEEEGVAGGEEEEEASPIEQ(Deamidated)VR
5856	decoy	2854	17884	18450	828.394	2	9.6	0.7798	NQPAYSQYGETIQ(Deamidated)R
5857	decoy	2855	2709	11670	809.406	2	0.1	0.7798	QLQLEGDSAAMWLR
5858	target	2855	13813	17869	750.351	3	1.8	0.7797	LADEQEQGGTYGYAASYQVAK
5859	target	2855	1704	7795	703.840	2	-13.1	0.7796	GGAGAALFSEEELR
5860	target	2855	2419	4542	540.289	2	24.3	0.7796	KSSSSGTAAGAR
5861	decoy	2856	10321	9208	472.285	2	5.0	0.7796	LGSITTVPR
5862	target	2856	8438	22968	656.904	2	4.4	0.7795	GILTDQRVVAIK
5863	decoy	2857	7522	14452	744.891	2	-6.4	0.7794	EAPQVSSCLKTGLR
5864	decoy	2858	2586	23023	998.484	2	-4.6	0.7793	DLPMLSGDEGTVVAFSTTR
5865	decoy	2859	13568	12788	629.662	3	-4.9	0.7793	GFAAFVLFLKPYDDAGR
5866	decoy	2860	7451	14811	698.853	2	-2.1	0.7792	FADAHLYSAVFR
5867	target	2860	9795	19215	776.885	2	-4.0	0.7791	LQRCAFSGSWEIR
5868	target	2860	12248	22234	664.882	2	2.8	0.7791	LEVTKNDLQIR
5869	decoy	2861	17577	22985	911.459	2	4.7	0.7791	IIASCTYMNGFVSFLR
5870	decoy	2862	1846	7818	564.823	2	1.3	0.7790	LQGLPASSSLR
5871	decoy	2863	13174	6625	615.847	2	14.3	0.7790	ALSSAALEALER
5872	decoy	2864	17214	6614	578.323	2	1.1	0.7790	LPGIVMCGPLR
5873	decoy	2865	16867	24056	927.320	6	-2.0	0.7790	ILGVSFLAYILAAALFTVCYDSLEPRLSALDPGEIRLVAGEPDSPSDPPMLR
5874	target	2865	14733	10640	675.320	2	-2.4	0.7790	SEAMEALQSEVR
5875	target	2865	15982	4676	608.817	2	-0.6	0.7790	DAGITREAVER
5876	target	2865	4229	24307	1035.535	2	2.8	0.7789	DYGNMLSATVIFVLEELR
5877	target	2865	17999	5797	515.290	2	-7.1	0.7788	AAKGGGSAAIAR
5878	decoy	2866	18036	16821	893.424	2	-0.7	0.7788	GLYCNVTNWSVCSALR
5879	decoy	2867	12628	22703	677.902	2	-6.5	0.7788	AAEPARTVVSLLK
5880	target	2867	15592	13753	650.861	2	2.4	0.7787	ITDEALLALADR
5881	decoy	2868	5412	11696	357.730	2	-14.3	0.7785	GKLGAIR
5882	decoy	2869	4270	21481	769.324	2	-2.0	0.7785	ALSDCEESGSEASPR
5883	decoy	2870	20024	22988	783.959	2	13.5	0.7785	VLVNLSATWVPSLAP
5884	target	2870	19140	14963	572.321	2	-1.1	0.7784	QLAVSIDELR
5885	decoy	2871	4217	7256	400.735	2	0.1	0.7784	QIAAQ(Deamidated)IR
5886	target	2871	17317	9867	446.259	2	6.7	0.7784	KPSFGSLR
5887	target	2871	1182	14047	567.272	2	-0.1	0.7784	VGQLNSAGCER
5888	decoy	2872	19161	18123	668.835	2	14.8	0.7783	NFERCNGDLLR
5889	target	2872	11804	10842	726.362	2	-7.1	0.7783	AVEEPYRVFEGR
5890	target	2872	9126	10609	860.436	2	-5.7	0.7783	KLN(Deamidated)MKPGLEQEEFR
5891	target	2872	18290	4510	466.923	3	-3.7	0.7783	DLIVVVEGQEAAR
5892	decoy	2873	7092	16060	684.400	2	21.0	0.7782	LGLQQLSPDAVAR
5893	decoy	2874	805	25075	516.316	2	-0.2	0.7782	LLLVFNANK
5894	decoy	2875	7609	16592	658.867	2	7.8	0.7781	LGISALDLTGNSR
5895	target	2875	815	16223	858.434	2	-4.1	0.7780	GYVPAAEGGAGGGRGRGAR
5896	decoy	2876	19747	6466	371.734	2	4.5	0.7780	GVAQLVR
5897	decoy	2877	6684	5216	645.307	2	12.4	0.7779	DCDTGRPAIEGR
5898	target	2877	13548	5028	336.847	3	18.6	0.7778	FCLSVHFR
5899	decoy	2878	2949	20247	609.346	2	2.1	0.7778	KPLCAGAAALFR
5900	target	2878	12962	3755	652.344	2	-18.2	0.7777	VQLEKELTMGR
5901	target	2878	7770	5130	640.840	2	-4.2	0.7777	IHSLMPVDAAAR
5902	decoy	2879	3749	22478	892.809	3	-4.8	0.7777	LEFPKPPQSAQQPPVPIQHVGPER
5903	decoy	2880	2129	16463	585.823	2	7.8	0.7776	APSGCASVLPLR
5904	target	2880	14777	15336	452.767	2	2.1	0.7776	VEALFGLR
5905	decoy	2881	9813	9410	552.299	2	2.9	0.7776	GGIADTVMALR
5906	target	2881	18206	7793	435.246	2	-0.2	0.7776	NADPLALR
5907	target	2881	21013	3779	641.830	2	2.9	0.7775	SPQPRSPSSSPR
5908	decoy	2882	10621	10241	839.904	2	0.4	0.7774	DKAVCGHFSVFPESR
5909	decoy	2883	8654	20355	742.379	3	-1.1	0.7773	SLPSPDQPSPNVKHHQMIGR
5910	target	2883	9366	9114	814.370	2	-3.3	0.7773	SCSCKASLLWMDQR
5911	decoy	2884	9858	16352	783.371	2	-2.0	0.7773	VFGGEAADMREDLR
5912	target	2884	6719	14831	772.891	2	-4.1	0.7772	SAEDAKAKLETEVGP
5913	target	2884	14860	24187	1126.587	4	1.6	0.7772	LSEKLQ(Deamidated)LVTIHDLNQESLTLHEMASGGDPGPIVEKMSMLLK
5914	target	2884	8210	4535	492.234	3	2.5	0.7772	GSSPPEVEEITCAR
5915	decoy	2885	21122	20900	581.823	2	14.5	0.7772	AIDAVGKFADR
5916	target	2885	14692	6042	594.804	2	-9.3	0.7770	TFLERTHER
5917	target	2885	8836	12853	622.351	2	-5.1	0.7770	SALLGAGDGTLLR
5918	target	2885	16621	10581	797.379	2	0.0	0.7769	ISGSQQDWESTSLR
5919	target	2885	14645	11298	875.924	2	-10.2	0.7768	GLWLCAAFLSADEQAR
5920	decoy	2886	17374	17790	866.428	2	-10.2	0.7767	AVRYLKCYMSNDIR
5921	target	2886	5705	7859	528.259	3	2.9	0.7767	HLFHADCVDAWLR
5922	target	2886	19706	15938	381.729	2	-0.1	0.7767	FIDVLR
5923	decoy	2887	13915	23101	1525.725	3	-3.7	0.7766	ETRTSIAFICHGMNVPVNDGEGLHHCHVNDMRRLENIGFR
5924	decoy	2888	17476	15526	947.438	2	2.6	0.7766	ELLDEWCSNSKDLEGR
5925	decoy	2889	7692	21895	761.734	3	-4.5	0.7765	EDGALN(Deamidated)RAYVGFICRLMLIK
5926	decoy	2890	11743	11488	468.744	2	2.5	0.7765	SDLFDALR
5927	decoy	2891	7698	24008	1630.766	2	-3.8	0.7765	GTDSGPN(Deamidated)VGLTTSPPHKERWAAYCNKMWR
5928	target	2891	5577	5799	514.250	2	-6.8	0.7764	NHMEEVIR
5929	decoy	2892	4870	23743	1488.204	2	-4.5	0.7762	SITLIGSDATESN(Deamidated)LQCPEDEVGEGLQLR
5930	target	2892	12394	14632	506.250	3	-6.0	0.7760	HPADRPTMHEVAR
5931	target	2892	8714	4627	476.255	3	-3.1	0.7760	LQDGVPEAIESLR
5932	decoy	2893	5408	13732	947.440	2	4.5	0.7758	ELLDEWCSNSKDLEGR
5933	target	2893	16885	14006	423.248	2	19.3	0.7758	LSEDILR
5934	decoy	2894	18640	7376	438.746	2	-9.4	0.7758	YLAPSGLR
5935	target	2894	18891	22239	697.866	2	22.2	0.7757	LMTDTTKADKDR
5936	target	2894	10897	17275	595.314	2	-0.5	0.7756	DLSAFSSPLPR
5937	decoy	2895	12177	17860	640.830	2	11.6	0.7756	SHLEWQPDLR
5938	target	2895	15663	20621	1006.492	2	-3.3	0.7756	ILATPGAHQAPCCFDALGAR
5939	decoy	2896	5661	21961	895.471	2	0.8	0.7755	EADPTPGINPLAAEAPVK
5940	target	2896	2644	17562	610.325	3	0.5	0.7754	LLVADVPSSWDATWIR
5941	target	2896	13700	13180	364.727	2	22.6	0.7754	LPVSGGAK
5942	decoy	2897	3213	8675	749.374	2	-2.7	0.7754	QFSGPGEQVPAQPR
5943	target	2897	13114	11729	717.376	2	1.5	0.7753	SKCQSLELIEQR
5944	decoy	2898	20779	23973	1429.180	2	0.4	0.7752	IMPWGVPGMEAPEHQQPRDTVNDPR
5945	decoy	2899	1942	21846	806.435	3	0.9	0.7752	VPYATVFPRNIARSQVAMSPGR
5946	decoy	2900	7344	7534	503.594	3	4.7	0.7752	VLTMSAGPMLFDAR
5947	target	2900	1316	20363	440.803	2	0.3	0.7752	LLLPLVGR
5948	target	2900	10615	22247	940.471	2	-4.3	0.7752	LSIQSTN(Deamidated)IATLSESGAMR
5949	target	2900	2029	13736	558.323	2	-3.8	0.7752	LSAVLGELASR
5950	decoy	2901	17767	10059	357.729	2	-0.9	0.7750	LELLAR
5951	decoy	2902	12360	12627	877.952	2	-0.6	0.7749	TPFMCLIYGLAEQLR
5952	target	2902	4742	17767	1010.477	2	-0.2	0.7748	EMTNGSELKPSQVMSEPR
5953	decoy	2903	12437	15926	905.913	2	9.4	0.7748	ESPDQNTKMFGANSER
5954	decoy	2904	7505	7361	621.844	2	0.7	0.7747	LRQ(Deamidated)DNVIDLR
5955	target	2904	13774	20300	749.386	2	4.3	0.7747	LEN(Deamidated)YALFIGSDVR
5956	decoy	2905	19068	12113	418.219	2	-1.4	0.7747	FDGIDLR
5957	target	2905	5646	19475	1131.578	2	4.9	0.7747	GPSTQQQRPPFPQEAVQNPR
5958	decoy	2906	10866	10496	661.350	2	-8.3	0.7746	MHLVPDVGLNAR
5959	decoy	2907	16698	12920	550.820	2	12.9	0.7746	ITLGETLEPK
5960	target	2907	20440	17512	731.721	3	-5.2	0.7746	TLVVGLWCVHPDSASRPSIR
5961	target	2907	6172	19371	937.487	2	-4.8	0.7745	ASPIEINGRQIYVEER
5962	target	2907	10976	10945	532.274	2	-10.9	0.7745	LSGFGQLDAR
5963	decoy	2908	2427	10985	506.931	3	-1.6	0.7745	EALLSTPQLDEFR
5964	target	2908	19405	22285	839.690	4	-5.2	0.7744	EFRRALNAYKQAMQYSRSIPRQATSNIR
5965	target	2908	9827	11573	421.759	2	0.5	0.7744	VASLSPLR
5966	target	2908	19436	20226	693.888	2	22.6	0.7743	AWLLDNKELER
5967	target	2908	4604	11822	999.062	2	-1.0	0.7742	RATPEILSPSVLNFPSLR
5968	decoy	2909	20806	12818	808.895	2	0.5	0.7742	WFVEGHNSSVVAER
5969	target	2909	20128	7933	615.833	2	6.6	0.7742	LLCGAVGEALER
5970	target	2909	13768	6705	436.942	3	0.6	0.7741	LLKHKETGKVR
5971	decoy	2910	1686	9513	818.412	2	2.7	0.7741	LAWASNASIYTEGPR
5972	target	2910	19655	7976	449.906	3	12.2	0.7741	ASVIATAQGTDGTR
5973	target	2910	11448	9534	364.736	2	-1.6	0.7740	ILEVVR
5974	target	2910	7213	5867	598.815	2	-3.0	0.7739	LPAAPSPGQ(Deamidated)TTR
5975	decoy	2911	13633	8802	443.921	3	7.7	0.7739	SN(Deamidated)Q(Deamidated)IAALIASALR
5976	decoy	2912	1232	23247	1299.122	2	2.7	0.7739	LPSSGELRPCEEGEAIPDSGPGPFR
5977	target	2912	5732	10088	579.834	2	11.3	0.7739	LSGGTASSLLPR
5978	target	2912	11769	20000	581.325	3	-9.3	0.7738	LLELADDLLCEILLR
5979	decoy	2913	13451	9981	571.316	2	-7.3	0.7737	AQKNISPDLR
5980	decoy	2914	19230	3279	522.274	2	13.1	0.7737	APADWQVTR
5981	target	2914	4554	19077	783.960	2	3.8	0.7736	DSARSSRPLLVPIR
5982	target	2914	17609	21669	695.859	2	-4.5	0.7736	LLSGKTVSDDAER
5983	target	2914	12831	15553	601.836	2	2.0	0.7735	SLTLLDLSINN
5984	target	2914	9338	22319	1034.499	2	-0.3	0.7734	DLMERAADEFGFAQAAGLR
5985	decoy	2915	5622	8117	729.900	2	-4.0	0.7734	VVVENVCSELIVR
5986	decoy	2916	3738	16698	828.962	2	8.0	0.7732	SIQESGLVAKNLNAGR
5987	decoy	2917	17863	4561	383.883	3	6.7	0.7732	LN(Deamidated)LATAYGAVR
5988	decoy	2918	15295	8265	572.309	2	-0.5	0.7732	REQEIVVDR
5989	target	2918	15813	20039	643.381	2	-0.8	0.7731	LLLHCALHLPR
5990	decoy	2919	14934	11730	684.880	2	-24.2	0.7731	LLISLESNPNIR
5991	target	2919	19084	9366	593.807	2	-18.5	0.7731	GAGGGGREASVIR
5992	target	2919	7261	17984	688.363	2	6.2	0.7731	LARECASTGGLAAR
5993	decoy	2920	20850	2520	450.252	2	1.4	0.7731	LPESAQVR
5994	target	2920	12707	12947	444.751	2	4.7	0.7731	LGGAAGTSVR
5995	target	2920	4665	11789	506.932	3	2.5	0.7730	IMEMTGVPTRDLR
5996	decoy	2921	6638	15372	424.254	3	0.3	0.7730	ITVRDAVLEVR
5997	target	2921	8486	23720	1094.047	2	0.0	0.7729	NPYLPTSTAWVSFLNSFSR
5998	decoy	2922	21273	9027	644.349	2	5.4	0.7728	LASVNGNVGGMLR
5999	decoy	2923	16961	23216	831.691	4	-0.9	0.7728	DVVLSCIEVFRLAGEVEPLLQGYEAPIHAR
6000	decoy	2924	6389	11021	709.842	2	0.0	0.7728	EAHGVGQPGPDQAR
6001	target	2924	1214	23631	967.752	4	-2.9	0.7728	ELAGTWRKVMPYMAMVFLQFGFAGMFLISVASLR
6002	target	2924	7432	11731	516.258	3	0.3	0.7727	ETKPGSTADSPLSQ(Deamidated)K
6003	decoy	2925	19209	17833	995.026	2	-3.3	0.7727	GSGLALAELLCSIYIFYR
6004	decoy	2926	17190	24134	971.042	2	1.4	0.7727	LLSAYHAAMNLLIQVQR
6005	decoy	2927	17423	24372	685.453	2	4.8	0.7727	LLALIGFLIQLR
6006	target	2927	20038	20076	1061.521	2	-3.1	0.7726	KATCSCLLWDEGNIITAQR
6007	target	2927	12589	6912	452.569	3	0.5	0.7726	VATTEGSIHGVER
6008	decoy	2928	6819	12194	634.343	2	-0.6	0.7726	TLYRPFIDSR
6009	target	2928	15327	12054	576.810	2	-3.2	0.7725	VVGGTGAFAFAR
6010	target	2928	5411	8652	650.324	3	-8.9	0.7725	EERVDRSEMLTLDSIR
6011	decoy	2929	20981	9768	632.884	2	-0.9	0.7725	LLVLPPSDAALR
6012	decoy	2930	6510	13930	452.761	2	4.9	0.7724	MVCLLGLR
6013	target	2930	16900	18786	717.372	3	5.5	0.7724	SALDRGCGRSGLRGDFDVLR
6014	target	2930	14217	10723	662.881	2	-2.8	0.7723	IAVVAPGAPTTTAR
6015	target	2930	2371	15884	633.330	2	6.6	0.7722	VLN(Deamidated)GEECFILK
6016	decoy	2931	517	24048	1228.621	2	-1.1	0.7722	N(Deamidated)LGLVCPLQGIACADQ(Deamidated)ERRELR
6017	target	2931	16044	3918	755.387	2	7.4	0.7720	IAGHQQQVDWTAR
6018	decoy	2932	2804	20739	791.401	2	-2.7	0.7719	FLQLDLKPANYME
6019	target	2932	20434	21357	974.487	2	-4.5	0.7718	DRCPFQVLFPLAGEEAR
6020	target	2932	13626	4932	471.612	3	8.7	0.7717	LITLSPDGSQLIR
6021	target	2932	9298	18533	717.698	3	-2.6	0.7717	VRMKGTGSQKTAGSSWIELD
6022	target	2932	2149	22172	771.934	2	7.9	0.7717	LGSVPTVVVSSAEAAR
6023	target	2932	7123	11240	428.287	2	16.9	0.7717	LARVAGLR
6024	target	2932	11726	5438	640.840	2	10.4	0.7717	VPAEAPEAAAAAGR
6025	target	2932	7197	14936	511.608	3	0.4	0.7717	ISKVCSELNVDGLR
6026	target	2932	5000	9094	706.879	2	-2.9	0.7716	VVSAFWRHPSAR
6027	target	2932	18195	17288	711.871	2	-3.8	0.7716	TPGYSCIEIKGVR
6028	decoy	2933	16284	11227	395.227	3	-14.5	0.7716	AFPSPVPTLVR
6029	decoy	2934	16379	18615	889.922	2	-1.2	0.7715	DEAIPDIWYWSDIR
6030	decoy	2935	16796	22357	1189.575	3	-1.5	0.7715	VSEHAKIDLFPEPSFYDQ(Deamidated)WEVLTGICTADVR
6031	target	2935	7603	4629	441.246	3	8.6	0.7714	ADLLVSYVASAGR
6032	target	2935	20944	4354	659.339	2	4.3	0.7713	IDADNLSATELR
6033	target	2935	10206	15919	404.256	3	1.3	0.7713	KLVLPDGSILR
6034	target	2935	11369	7860	915.919	2	-0.9	0.7713	EQGYTTLEFDCQQIR
6035	decoy	2936	13256	23888	732.086	3	2.0	0.7712	VLRPVELYVWPSALAIDPR
6036	decoy	2937	20766	151	676.343	3	21.3	0.7712	NLDFYHRRGSDYSTPAK
6037	target	2937	10590	6587	367.225	3	-2.8	0.7712	APVFIAAAAIR
6038	target	2937	845	18037	410.253	2	-13.7	0.7711	IFASLIR
6039	decoy	2938	14256	6483	668.318	2	-0.3	0.7710	ATDMVSCIAAPEK
6040	decoy	2939	15267	21492	596.833	2	1.4	0.7710	LLESYLAN(Deamidated)LR
6041	target	2939	15991	9351	507.303	2	2.8	0.7710	LAPSSRRAR
6042	target	2939	8173	6998	581.781	2	12.1	0.7708	SPLMESDDIR
6043	target	2939	12174	6603	563.334	2	1.1	0.7708	APGARQTLRR
6044	decoy	2940	6750	6543	902.948	2	-5.2	0.7708	SALNQGALEAIGFWDGR
6045	decoy	2941	18262	18353	773.901	2	12.6	0.7708	CFPMNLPVIIDER
6046	target	2941	13577	18629	1124.009	2	1.4	0.7706	MEEHVEEKEDESKSQDVAK
6047	decoy	2942	2706	14852	681.880	2	0.9	0.7705	VLVMSPFVMLNL
6048	target	2942	11701	20290	920.970	2	-4.1	0.7703	SGPLSIAATSHSSELN(Deamidated)LR
6049	decoy	2943	19297	9593	927.940	2	-5.2	0.7703	LQSEALAHDEQESELR
6050	target	2943	15221	6213	1010.468	3	2.6	0.7703	SMVYCRSDAASLCLSCDRNVHSANALSR
6051	decoy	2944	8456	13092	743.430	2	7.0	0.7702	QQLSDLLLVFGPR
6052	decoy	2945	8737	7234	601.822	2	-1.4	0.7701	QLSRGFGGPAGR
6053	target	2945	11492	19849	922.472	2	-6.8	0.7701	PYHLFVDLSHPYSIR
6054	decoy	2946	15121	10121	507.770	2	11.7	0.7700	VAGGSPELER
6055	decoy	2947	6377	23565	1150.563	2	-3.9	0.7700	Q(Deamidated)VHVYASGLAEPERN(Deamidated)VSQASR
6056	target	2947	16590	19405	595.321	2	-1.3	0.7700	LPGFDGALPFR
6057	target	2947	12702	21947	622.329	3	-5.4	0.7699	VEIMVVMHYLVTQFR
6058	decoy	2948	16921	5350	437.229	2	9.3	0.7699	ALDQAEAR
6059	decoy	2949	7164	20980	863.950	2	0.8	0.7699	LVYDSNTHYKAFIR
6060	decoy	2950	16007	17588	860.386	3	-8.5	0.7699	DQVDELYMLDYACAMTNLVLCR
6061	target	2950	14106	3911	614.980	3	-6.5	0.7698	QNDDGKTVAAMDLLVPR
6062	target	2950	7780	14672	543.320	2	0.6	0.7698	ALLEKDQLR
6063	decoy	2951	13987	23387	1108.916	3	5.1	0.7697	LLDDHSVILSIEFYAAHTLDWSWPRAIR
6064	decoy	2952	12373	8779	567.793	2	-3.2	0.7697	MAVSLQ(Deamidated)TDLR
6065	decoy	2953	20797	13380	647.808	2	-7.2	0.7697	AVGSAQDSFWAR
6066	decoy	2954	1460	7277	711.333	2	-4.9	0.7697	QGVTSPQFEDASR
6067	decoy	2955	7062	15501	564.339	2	9.1	0.7697	LLPLCVNVTR
6068	target	2955	7558	17284	760.752	3	0.7	0.7697	VAVALYIVGTVVWNVFSTGER
6069	decoy	2956	8052	11187	594.814	2	4.1	0.7696	EAGIPSSCRLR
6070	decoy	2957	8657	14773	616.348	2	11.0	0.7696	TN(Deamidated)VISGSRLAGR
6071	target	2957	10066	24347	857.461	2	-2.4	0.7695	LRPPYVDWRAVDAR
6072	decoy	2958	15579	23348	1552.224	2	-2.5	0.7694	VEAYVDTHALGLQITAEQPEGEDEEGFR
6073	decoy	2959	11766	23001	1143.081	2	6.2	0.7693	GWVLSAHGVSESGVSQDESLLK
6074	target	2959	8862	4087	438.258	2	17.1	0.7693	LSAKTAER
6075	target	2959	20003	11054	616.823	2	22.2	0.7692	SAEGAAAKAEEAK
6076	target	2959	8357	17811	765.912	2	-1.8	0.7692	ESNQEAVLLALCLK
6077	decoy	2960	5198	3134	416.205	3	-7.6	0.7692	QALCDAEVELR
6078	target	2960	20690	20530	693.887	2	-2.7	0.7692	SHSHGARVAVLPR
6079	decoy	2961	14062	20675	624.816	2	-1.3	0.7691	HHGAIAMNELR
6080	decoy	2962	2638	19967	713.365	2	-8.9	0.7691	QWGAVSRHLTDR
6081	target	2962	11509	22553	778.853	2	-5.8	0.7691	VEEPSSPPSDDELR
6082	decoy	2963	18049	9915	778.428	2	-2.0	0.7691	DVELLILCPQSVAR
6083	decoy	2964	19601	21370	899.449	3	-4.6	0.7690	VTEQDLVPEGAPHAAICLRTQYER
6084	target	2964	13389	16300	893.431	2	-6.2	0.7690	WEEVELGDPKEGEIR
6085	target	2964	20926	13791	738.369	2	12.3	0.7689	DLTPEGFGAGGEVAR
6086	decoy	2965	10304	16965	773.049	3	6.6	0.7689	GLIERSPLNMHFETRECER
6087	target	2965	17145	17467	530.299	2	11.6	0.7688	LASGGGSIELR
6088	target	2965	13741	4049	624.845	2	11.4	0.7688	LVDAVARYADR
6089	target	2965	9393	9610	645.320	2	-3.0	0.7688	ALWETLENGEK
6090	decoy	2966	10612	10598	739.861	2	-13.7	0.7688	SAREVDLGNAYAGR
6091	target	2966	3400	8013	703.338	3	3.0	0.7688	VHKGQ(Deamidated)GGSSGHGASCDSPVALR
6092	target	2966	12733	11043	590.323	2	12.9	0.7688	SRLYGGAATAGR
6093	target	2966	1975	21495	551.273	2	-14.4	0.7687	ALDDEAAAAVR
6094	decoy	2967	16680	4006	577.019	4	-0.9	0.7686	LGSPYLWYWSYTAPEDNSR
6095	target	2967	17069	4067	551.797	2	-8.9	0.7685	SRLSVQEQR
6096	target	2967	8454	14167	536.819	2	11.8	0.7685	LILDCVLQR
6097	target	2967	14484	20654	1061.525	2	0.3	0.7685	KATCSCLLWDEGNIITAQR
6098	decoy	2968	16485	14765	486.293	2	16.0	0.7684	LLDDRAIR
6099	decoy	2969	634	13666	592.836	2	1.8	0.7683	LLAN(Deamidated)GNVDVLR
6100	target	2969	2690	22069	470.790	2	1.1	0.7683	LVEPIIEK
6101	target	2969	9516	13779	707.884	2	-3.5	0.7683	LLVQQHQHQQR
6102	target	2969	5897	18779	695.349	2	-0.2	0.7683	KSDRPADAKMDR
6103	decoy	2970	15790	10736	667.821	2	9.7	0.7683	NEPGLEEYDLR
6104	target	2970	6017	20277	654.346	3	-0.2	0.7682	KQQELLCLDSRASKDAR
6105	decoy	2971	6630	9710	768.370	2	-8.6	0.7682	DSGSAPTLQNVYQR
6106	decoy	2972	20052	21225	787.385	2	-1.4	0.7682	SIQ(Deamidated)AFPLHDPYER
6107	decoy	2973	21185	9566	360.705	2	-1.5	0.7682	AFDVLR
6108	target	2973	5898	12045	717.371	2	8.3	0.7682	VSSSAEAVGTLGAQ(Deamidated)R
6109	target	2973	11563	22153	835.946	2	-6.5	0.7681	VLTLDNEDN(Deamidated)ALLAIR
6110	decoy	2974	17308	22959	584.662	3	-4.8	0.7681	GSILHVDGYPLIAIQR
6111	decoy	2975	2850	8983	571.825	2	-9.1	0.7680	LGEGLVSAGALR
6112	target	2975	6595	9857	847.924	2	8.6	0.7680	TIAVWN(Deamidated)LEDSFAAEK
6113	target	2975	16942	19389	812.385	2	-6.1	0.7680	SIAGEPMYDKTPFAP
6114	decoy	2976	7768	11290	720.895	2	-1.7	0.7679	VSGGADVKYIYLR
6115	decoy	2977	12497	5154	637.309	2	18.2	0.7679	GVYPTTMYGER
6116	decoy	2978	10520	3647	885.920	2	1.9	0.7679	DDGTSDPHAFILETPR
6117	target	2978	461	21163	1026.496	2	5.0	0.7679	WPCTTEVETGVGFDIELR
6118	target	2978	9360	24198	1266.321	3	-2.1	0.7678	LLGCCLQVEVPILVYEYIPNGTLFQLIHGN(Deamidated)HGSR
6119	target	2978	9564	11958	622.337	2	19.2	0.7677	ALAHCCFLLPR
6120	target	2978	3580	6065	358.217	3	0.6	0.7677	VTATILDALR
6121	target	2978	1203	21329	599.838	2	-9.5	0.7677	EDNLALAALIR
6122	decoy	2979	9493	11899	607.332	2	11.4	0.7677	SLQ(Deamidated)PDVLGN(Deamidated)LR
6123	decoy	2980	9859	23370	1419.354	3	-4.1	0.7676	SKATHLLAHVGLTGWSESYDFRDGDNEGRSASLHAFAPR
6124	target	2980	12866	15894	615.838	2	-0.3	0.7676	LSTILRQVGED
6125	target	2980	11961	8390	731.384	2	4.3	0.7675	TLVMDLNVCLNAR
6126	decoy	2981	21183	7096	315.856	3	17.2	0.7675	TNTVELLR
6127	target	2981	8904	13498	578.977	3	-1.2	0.7675	VAN(Deamidated)FPALLRYDLEGR
6128	target	2981	3142	13810	950.955	2	-8.0	0.7674	DIESRPESSAPPGTKACR
6129	target	2981	7271	22954	516.968	3	6.6	0.7673	ITAIFSPSLPSFLR
6130	decoy	2982	6265	11296	447.911	3	13.6	0.7673	MEVAPVQMPALR
6131	target	2982	4728	6784	620.835	2	-0.7	0.7672	AASPAAAGATPSLR
6132	decoy	2983	2938	17930	585.824	2	10.2	0.7672	APSGCASVLPLR
6133	decoy	2984	8255	2764	735.685	3	-2.7	0.7672	YAIQVYQAYSDADAPSSLSR
6134	target	2984	14075	13337	793.924	2	7.7	0.7672	APSPAAAYDRVAELR
6135	target	2984	4230	5222	1022.997	2	-0.4	0.7672	IIYCLFEHCFYQRPGR
6136	decoy	2985	8732	23834	1665.290	2	-4.7	0.7672	SMMMMMLDTLDKNDLFPLSISDQMRLPR
6137	decoy	2986	19937	6335	611.976	3	-1.4	0.7671	VVELWVCQSAEGTGSLR
6138	decoy	2987	17972	14520	660.829	2	6.4	0.7671	ESQYAPVEEIR
6139	target	2987	5989	9536	353.710	2	-17.8	0.7671	AYALLR
6140	target	2987	14626	13079	975.001	2	1.8	0.7671	SIELMEHAIKQHDELR
6141	decoy	2988	13191	13228	573.799	2	-2.7	0.7670	CKDGGDILGLR
6142	target	2988	13409	3457	573.802	2	-14.4	0.7670	QFRNQIGQR
6143	decoy	2989	4904	7084	665.834	2	0.1	0.7669	LTGDEEAAGAQLR
6144	decoy	2990	10390	20320	982.992	2	3.2	0.7669	VETHLYPPAIDDPNDLR
6145	target	2990	566	21306	917.446	2	-4.4	0.7669	HACAFDFRGAGRDAIAR
6146	decoy	2991	21445	18112	911.457	2	-1.8	0.7668	TGADYAAGLRVESGADLR
6147	decoy	2992	12498	8277	350.721	2	-1.3	0.7668	ALLDLR
6148	target	2992	20579	18495	794.877	2	0.3	0.7666	FEHGSCLRCGGAVPR
6149	target	2992	10771	14340	797.867	2	-16.5	0.7666	DGLVLMEDDFRER
6150	decoy	2993	11839	15348	557.829	2	3.5	0.7666	AIVLGTGVGAGSI
6151	decoy	2994	19055	17844	572.834	2	3.3	0.7665	LALETLSELR
6152	target	2994	6553	23836	801.411	2	1.5	0.7664	SELLDREADDLAVR
6153	target	2994	4630	14288	746.042	3	4.7	0.7664	QMTYLMDLTMVCPAVPGPIR
6154	decoy	2995	7816	3192	674.008	3	0.4	0.7663	AQSSLNATNNGEIEFVGLR
6155	decoy	2996	15381	23793	860.463	2	9.7	0.7663	IINSLAAVESCMELVK
6156	target	2996	21278	19920	909.451	2	1.3	0.7661	IIGWLTDEEEGASQ(Deamidated)LR
6157	target	2996	10098	16912	539.955	3	-5.2	0.7661	AFEIRTPTN(Deamidated)Q(Deamidated)AVLR
6158	target	2996	19237	7883	460.745	2	-0.2	0.7661	LVAEFGER
6159	target	2996	12908	15451	558.814	2	18.8	0.7660	GLVQSASVAER
6160	decoy	2997	7731	21420	718.359	2	-8.5	0.7660	EAVQRSCSRPFR
6161	decoy	2998	15793	6262	618.845	2	-10.0	0.7660	EIVPTTPVPGAR
6162	decoy	2999	13867	24646	405.300	2	8.4	0.7660	LLIPLLK
6163	decoy	3000	16343	23531	1193.562	2	-7.8	0.7659	CLDSKWDLGTFTSSQ(Deamidated)VASNVAR
6164	target	3000	17036	6756	773.410	2	-0.0	0.7659	EVPRHGALPADDLR
6165	target	3000	9587	17333	564.836	2	4.3	0.7658	ALSRQREIR
6166	target	3000	13789	13656	421.758	2	0.1	0.7658	VASLSPLR
6167	target	3000	7105	3095	904.959	2	10.1	0.7657	GFSDGTIRVWEVETGR
6168	decoy	3001	20125	20411	1002.149	3	-6.4	0.7657	LTNPVTVDWHGELYAAMFEPASVTAQ(Deamidated)R
6169	decoy	3002	14665	13460	595.315	2	12.5	0.7656	ELHAGDLHAAR
6170	target	3002	12227	24141	1007.986	4	-3.1	0.7656	EKYWEDHPGEAVPIMQPKFYWGPWRVMNGEVPR
6171	target	3002	14295	10580	353.198	3	1.0	0.7656	VVHEFLSAR
6172	decoy	3003	5083	9449	522.789	2	-8.8	0.7656	ASLEARIER
6173	decoy	3004	20831	20218	511.308	2	22.9	0.7656	LFAMALSIR
6174	decoy	3005	1967	11016	411.764	2	0.8	0.7656	LGIAVPPR
6175	target	3005	9145	18257	507.305	2	-8.4	0.7655	VVRELIER
6176	target	3005	6925	4431	587.317	2	4.2	0.7655	LVSAAGQGSVER
6177	decoy	3006	4620	20590	847.419	2	-4.5	0.7655	DEAAAPGVSITSGSYLR
6178	decoy	3007	17599	23181	1433.159	2	-3.2	0.7654	Q(Deamidated)EMLDPDDPYWYIAHPAFAASASLR
6179	target	3007	3571	11193	447.727	2	18.4	0.7654	YAEDAVAR
6180	target	3007	15795	23478	1582.727	2	-5.7	0.7654	GYIEYIDTEEEETTMISMTINDLINAR
6181	decoy	3008	5290	22753	778.853	2	-14.1	0.7654	DYLSQMKCDQVAR
6182	target	3008	9114	11423	538.966	3	1.1	0.7653	KQEQAATAKLEELR
6183	decoy	3009	4471	3825	558.786	2	-13.5	0.7653	LWRDEELR
6184	target	3009	7126	14909	569.823	2	-8.0	0.7653	VLPLLPN(Deamidated)SQ(Deamidated)R
6185	target	3009	18702	21748	984.480	2	-5.6	0.7653	ELSYDIEDKVDELMLR
6186	target	3009	17114	18765	864.965	2	1.1	0.7652	AGAEVMHHVVPLLEAR
6187	decoy	3010	17230	8891	432.749	2	-2.8	0.7652	LTLGSAFR
6188	decoy	3011	20529	12608	335.734	2	-1.4	0.7652	VLIGIR
6189	decoy	3012	16103	11615	516.783	2	-9.0	0.7651	GLGESNKTVK
6190	decoy	3013	18881	24628	696.974	2	7.4	0.7650	VQLILLSLRPLK
6191	decoy	3014	21485	20611	1119.064	2	-4.5	0.7650	LSAVDLILLNNTDMFDMVGR
6192	target	3014	2744	15445	381.729	2	0.2	0.7650	VLEVFR
6193	target	3014	1945	3029	544.295	2	7.7	0.7649	GLGVDGDSLVR
6194	decoy	3015	6861	12354	562.792	2	-10.2	0.7648	LAVTEPMHAR
6195	target	3015	14694	24279	1198.098	2	-2.5	0.7648	YHHSSFPLSPPHQLTAPEPPR
6196	decoy	3016	12801	7749	637.336	2	-2.5	0.7647	LADEQCGRILR
6197	target	3016	18884	10477	724.341	2	-5.2	0.7646	FPNGADAESELAAR
6198	target	3016	11212	21086	878.947	2	-6.6	0.7646	SIDITRYRGYEDLR
6199	target	3016	18557	8645	360.723	2	-1.5	0.7646	VYVALR
6200	decoy	3017	8757	24349	1022.514	2	3.7	0.7646	DLSQDLNQAAKQEPMSIR
6201	decoy	3018	10479	15910	593.333	2	-8.8	0.7644	AGEIVGTLGRGR
6202	target	3018	6885	6403	658.695	3	-7.0	0.7644	APPALRMSHTQFIVHLR
6203	target	3018	11806	14322	629.327	3	-10.6	0.7644	INEEVELQDSAKLELR
6204	decoy	3019	7713	5445	487.270	2	19.1	0.7644	LDVCGLTPR
6205	target	3019	6957	3118	452.984	4	-6.7	0.7644	ASTPVPASPRPSSSSPGAR
6206	target	3019	11780	13958	861.914	2	-2.7	0.7644	DLDEAEMIFEELLR
6207	target	3019	20229	19431	697.354	2	2.9	0.7643	IDAQSLDYEALR
6208	target	3019	10458	19078	512.315	2	-8.5	0.7643	AAALGALPALR
6209	target	3019	15508	22595	978.986	2	-3.2	0.7643	STLFHTDVTYLEFLDR
6210	target	3019	20764	13602	457.758	2	4.4	0.7643	NGDLGAVLR
6211	target	3019	18053	8098	809.395	2	-6.8	0.7643	NLVQSNATSGGAASGGAR
6212	decoy	3020	3533	23564	1266.638	2	-0.0	0.7641	WGSSAVSPKSQDTVGGGNLTEVSIR
6213	decoy	3021	2413	7908	601.297	2	0.9	0.7641	DWLDPASIER
6214	decoy	3022	4880	19293	725.372	2	-13.1	0.7640	LDVFWLQMELR
6215	target	3022	9453	3961	645.848	2	-0.9	0.7640	VEGLTSISSLER
6216	decoy	3023	8288	23351	1295.636	2	-0.8	0.7640	TAANARTCNDELLFDRVPLADER
6217	target	3023	5476	2946	501.303	2	-12.4	0.7640	LAAAASTKIR
6218	target	3023	5525	2910	642.332	2	-2.9	0.7640	AGSPSPHLPHAGR
6219	target	3023	5197	14286	1074.528	2	-2.9	0.7639	AAPSSYRKPDDNQRSRDGK
6220	decoy	3024	3348	22165	826.431	2	2.5	0.7638	MVLVYGDTWLDLAR
6221	target	3024	7356	19392	608.022	3	4.6	0.7638	VLNALNPLLATVGLEQ(Deamidated)R
6222	target	3024	2422	21965	568.807	2	-4.9	0.7638	TICAEFAILR
6223	decoy	3025	15265	2959	394.700	4	-0.5	0.7638	ELVLGMGTTGQDGAAR
6224	target	3025	16855	9546	350.710	2	-2.7	0.7637	ALPPFR
6225	decoy	3026	18988	22227	685.877	2	-2.4	0.7636	LADQQRSGLNIR
6226	decoy	3027	13313	23658	1448.187	2	-5.1	0.7636	DAFVGMWLFDEAWWDVLPGDTGVIR
6227	target	3027	14030	13660	439.741	2	1.5	0.7635	SAGLIDFR
6228	target	3027	2361	7843	395.218	2	4.0	0.7635	DAPFALR
6229	decoy	3028	15690	8240	572.795	2	4.6	0.7635	DALGTPACLQR
6230	decoy	3029	7903	7385	441.895	3	-0.7	0.7635	LASMKAFAAEER
6231	decoy	3030	5716	3239	458.901	3	5.6	0.7635	CVQQLNEGQSLR
6232	decoy	3031	2672	10393	478.283	2	0.7	0.7634	VVDSLPGLR
6233	decoy	3032	19199	20872	815.425	2	4.8	0.7634	QRPYEVNPITDAAR
6234	target	3032	10736	19992	692.348	2	-11.7	0.7634	LFNYGSWEVLR
6235	decoy	3033	3838	18856	867.946	2	13.0	0.7633	QETYSFHCIPLGAIR
6236	decoy	3034	16512	11220	675.816	2	-8.3	0.7633	MDLAFPSLDDAR
6237	decoy	3035	13213	21702	596.833	2	0.9	0.7633	LLESYLAN(Deamidated)LR
6238	target	3035	3836	21591	787.410	2	2.4	0.7633	TLDEGISFHRVGSR
6239	decoy	3036	1259	5933	584.845	2	-4.4	0.7631	LGQVGLLPCLR
6240	target	3036	4963	5604	699.814	2	-7.8	0.7630	LAAEGDPEGPPCSR
6241	decoy	3037	12595	19551	960.975	2	-8.5	0.7630	DVQHLATHSMVPESTLR
6242	target	3037	4306	8868	766.866	2	1.1	0.7629	QARDAMVSGEGGGAAR
6243	target	3037	21348	12468	342.210	2	-10.2	0.7629	NPAILR
6244	target	3037	9247	7867	687.860	2	-6.7	0.7629	DGIKTTLDINQ(Deamidated)R
6245	target	3037	20830	19308	737.707	3	1.9	0.7629	EMLLQAPPDSPEQILMEAAK
6246	decoy	3038	20835	12533	835.903	2	-5.4	0.7629	GAFDPRCDPPGGAAAIR
6247	target	3038	7040	9148	870.940	2	-2.4	0.7628	QALDRHEDHHIIQ(Deamidated)K
6248	target	3038	15196	19302	728.896	2	-1.2	0.7628	SRGISGQSILGQ(Deamidated)PR
6249	decoy	3039	8115	3556	669.985	3	-3.0	0.7628	NAACAYEWQQLGKANGQR
6250	target	3039	9582	9541	759.372	2	5.7	0.7628	KNPYDHDCLRTR
6251	target	3039	5680	24514	985.991	2	3.3	0.7628	DLPFDAIQFCIYEQLR
6252	target	3039	21507	13742	403.232	3	-4.1	0.7627	TVTGIMVAFLR
6253	decoy	3040	10705	7596	588.323	2	-2.1	0.7626	SGNILVPSFGGK
6254	decoy	3041	6579	12137	464.936	3	-4.4	0.7625	LLPFISHPAEIR
6255	decoy	3042	2004	19802	790.909	2	10.2	0.7625	ATTCSSAITTLEQVR
6256	target	3042	19311	17987	541.302	2	-3.8	0.7624	LPEATGALPGR
6257	target	3042	6505	12478	371.745	2	-0.4	0.7624	ILEVLR
6258	decoy	3043	15373	23200	837.427	4	-1.0	0.7624	ELIGSHAKPEHLESQLLPVFHAYMLDDTR
6259	decoy	3044	14953	22409	514.822	2	2.0	0.7623	GIVLGSTIGLV
6260	target	3044	18852	18084	725.361	2	10.7	0.7623	NLSCLSTSAATPER
6261	target	3044	5423	15015	883.432	2	8.6	0.7622	SGPCDIKGDISFEELR
6262	decoy	3045	21170	10499	486.778	2	1.0	0.7622	QLAKLDER
6263	target	3045	14933	11776	690.383	2	9.4	0.7622	TIDIRLAMGAYR
6264	target	3045	6665	8708	425.225	2	-4.8	0.7622	VEVPSYR
6265	decoy	3046	7304	10826	801.371	2	-22.4	0.7621	SCSVGPGDPTARELGR
6266	target	3046	8571	16626	851.920	2	-0.5	0.7621	DIQGIPWDRMNTTR
6267	target	3046	1839	15287	848.919	2	5.0	0.7621	TLQNVHSCENWLPR
6268	decoy	3047	21242	7145	365.708	2	-15.7	0.7621	NLSAAVR
6269	target	3047	14929	16507	903.479	2	-2.0	0.7620	LLVSEDLWSFGDRLR
6270	target	3047	19042	8403	394.231	2	17.3	0.7620	AGGGVSLAR
6271	target	3047	5221	5733	767.895	2	-2.8	0.7620	VADFGLSALADTAQR
6272	target	3047	15184	10306	408.256	2	7.7	0.7620	VISILDR
6273	decoy	3048	10756	19535	851.453	2	-6.8	0.7620	VVNPSCAVFNGGVVAIR
6274	target	3048	3949	10361	602.820	2	19.4	0.7619	LDGVIRGCTDR
6275	target	3048	18507	9859	430.746	2	0.6	0.7619	LASLDSVR
6276	decoy	3049	16456	9418	358.215	2	20.1	0.7619	LDAGALR
6277	decoy	3050	3156	15064	713.354	2	11.9	0.7618	DGMAPYIGVEFAR
6278	decoy	3051	7278	9918	566.784	2	0.5	0.7615	AVLEDGQGSTR
6279	target	3051	16539	16263	807.428	2	8.6	0.7614	LLREQEAARNEER
6280	decoy	3052	7096	17444	877.967	2	1.0	0.7614	LRERVNNAVIDNADR
6281	target	3052	5601	22584	626.864	2	-4.0	0.7614	LISILDLHSNK
6282	target	3052	10674	18040	762.380	2	10.2	0.7614	AGMTSAAESITESLR
6283	target	3052	2355	3902	703.368	2	-21.4	0.7613	IIGYARPEYPAR
6284	target	3052	5698	8822	788.900	2	-6.0	0.7613	LAADMQRFSRPER
6285	target	3052	21460	6713	521.312	2	0.0	0.7612	RLDAAIGVAR
6286	target	3052	4413	15149	472.581	3	-4.9	0.7611	DLASRRAEEAAAR
6287	target	3052	363	19856	473.802	2	23.7	0.7609	SLIAKACLK
6288	decoy	3053	3589	8890	519.825	2	0.8	0.7609	RPIGLLDVR
6289	target	3053	7118	6161	453.248	3	11.6	0.7609	AVTGPMDVVEALR
6290	decoy	3054	18937	16342	794.404	2	1.8	0.7609	AVVEADDGTATAQALR
6291	decoy	3055	7442	22014	886.977	2	1.7	0.7608	FELVPIEDQGLSGLGAK
6292	decoy	3056	15609	11929	768.371	2	-6.7	0.7608	DSGSAPTLQNVYQR
6293	target	3056	15967	22000	746.375	3	2.2	0.7606	YFQIYIRYDVADGVNVCAK
6294	decoy	3057	917	12686	590.252	2	-12.2	0.7606	CFDEPNGEIR
6295	target	3057	2531	3799	605.297	2	0.4	0.7605	VPLHCPDCAVR
6296	decoy	3058	4850	22158	756.059	3	-6.8	0.7605	YIGSYNTALRALAWWLPDR
6297	target	3058	5099	15593	830.440	2	7.9	0.7605	EQNLVDWARPYLR
6298	decoy	3059	11411	10010	481.241	2	17.1	0.7605	LADDSGDLR
6299	target	3059	6402	21616	561.308	2	-7.2	0.7605	HERSPGILGR
6300	decoy	3060	3938	5647	392.750	2	-15.1	0.7604	VVAVGAIR
6301	target	3060	14338	9540	652.869	2	4.7	0.7603	KLVESCIASQVK
6302	target	3060	8080	16936	733.389	2	11.5	0.7603	TFQGPPHGIQVER
6303	target	3060	17757	12069	563.823	2	2.1	0.7602	SWAPQVAVLR
6304	target	3060	15488	18386	907.497	2	7.5	0.7602	ILINYAQNSLHGLMAR
6305	decoy	3061	21220	15897	850.946	2	-7.3	0.7601	GSPDPLILDRSEVFR
6306	target	3061	8663	18539	726.055	3	-7.0	0.7601	IKAAMVLIYLSGCFKYAER
6307	decoy	3062	12554	18674	812.899	2	-0.9	0.7601	ASHAAEVVDSTPVN(Deamidated)AR
6308	target	3062	14324	18679	544.824	2	25.0	0.7601	LTCELQILR
6309	decoy	3063	20628	4382	785.687	3	2.0	0.7599	HAMASGTDESQQEFPHAADVAR
6310	decoy	3064	10241	3206	363.516	3	-3.1	0.7599	SPFGPADEIR
6311	target	3064	15639	9134	405.214	3	-7.8	0.7598	VVPAAAGAGCELR
6312	target	3064	18565	21611	840.965	2	19.3	0.7598	GLAGEGAEVLDAVGAVPR
6313	target	3064	6941	5626	336.705	2	-1.3	0.7598	AIEALR
6314	decoy	3065	8967	22339	866.970	2	-3.7	0.7597	LVGDGHYKVLYLEAR
6315	decoy	3066	3208	4556	441.227	3	-7.0	0.7597	ANEVFVGETSIR
6316	decoy	3067	15094	23037	1001.490	2	3.6	0.7597	DLNDSPKPPGFAFETNPR
6317	target	3067	14042	22547	641.698	3	-6.6	0.7596	QLAPGLLSLIEQGTDVLR
6318	target	3067	11371	22257	950.490	2	8.8	0.7595	QPLSVELNDGAYAAAPQR
6319	decoy	3068	16528	23257	1297.617	2	-7.3	0.7595	SYLSAQGELFSIDAHQGCYHVLR
6320	target	3068	11811	3174	423.228	2	1.4	0.7595	LGNDASIR
6321	decoy	3069	18422	12342	514.316	2	-0.2	0.7594	LGTNQLLLR
6322	target	3069	11413	5266	508.280	2	10.2	0.7594	EQLEELVR
6323	decoy	3070	15325	17764	885.493	2	-9.2	0.7594	LSGKVAAAFYVFLDLR
6324	decoy	3071	9350	10541	632.843	2	-3.2	0.7594	LVERCFLSAAR
6325	decoy	3072	18764	10929	761.852	2	10.0	0.7593	EHGAVGPSGCNQGGPR
6326	target	3072	14666	14584	668.845	2	6.9	0.7593	VSDKIN(Deamidated)DFLER
6327	target	3072	16929	23575	1412.171	2	0.0	0.7593	SSAVWAAHHASCRPHQPSSSSSHRPR
6328	decoy	3073	17215	4716	336.511	3	2.3	0.7593	AAFDSDLLR
6329	target	3073	21382	9290	678.298	2	-4.3	0.7593	HASFCGSFTGWR
6330	decoy	3074	6652	19031	469.806	2	0.7	0.7592	LLVEPVLR
6331	target	3074	4356	17473	1227.574	2	-2.0	0.7592	EIDPSHAMVDN(Deamidated)DVGEGKAQ(Deamidated)ALQK
6332	target	3074	4785	14183	405.763	2	-0.3	0.7591	PLLAAAVR
6333	target	3074	20269	14702	880.977	2	3.4	0.7591	SLLDMCVQKLIDNLR
6334	target	3074	10750	17910	1041.988	2	-4.3	0.7590	TEFGQ(Deamidated)QDPPGFAQYLVER
6335	target	3074	1056	18474	783.886	2	9.7	0.7590	YVSAANGGGSNVTVDR
6336	target	3074	7114	6795	578.980	3	9.0	0.7589	VTCLYCVPPVMVALAR
6337	target	3074	14267	4609	650.344	2	-7.0	0.7589	IQEIGEENVLR
6338	decoy	3075	14846	21562	577.843	2	-8.9	0.7589	AVQLADALVVR
6339	target	3075	18084	23929	1258.093	2	-6.6	0.7589	ALEEVGLFTLDEENDHASLADAR
6340	decoy	3076	11382	8773	653.665	3	5.8	0.7588	LDGHVFDQLARVSSSGDR
6341	target	3076	15079	7660	465.288	2	24.5	0.7588	ALLSFPGPK
6342	decoy	3077	10870	25169	606.400	2	23.2	0.7588	IILMRPTLVR
6343	target	3077	2482	8527	576.828	2	16.1	0.7588	GPGCRPLPSIR
6344	decoy	3078	11952	4003	515.782	2	4.6	0.7588	EAEISGVVAR
6345	target	3078	19580	16256	718.362	2	-1.0	0.7588	GEFLKASNDDLAR
6346	decoy	3079	20932	11499	564.268	2	-8.6	0.7588	AEHRCDAGIR
6347	decoy	3080	21338	4532	515.289	2	2.5	0.7587	IIERDDLR
6348	decoy	3081	13487	4130	755.387	2	-4.8	0.7587	KMNETSLFIAEAR
6349	target	3081	10496	22241	943.941	2	8.5	0.7586	EITQQREEHSGGGESSR
6350	target	3081	6780	16982	522.303	2	1.3	0.7586	DLVLDEVIK
6351	decoy	3082	7958	15067	668.836	2	-4.3	0.7585	VTSTASATNESLR
6352	decoy	3083	17553	3987	599.352	2	-7.3	0.7585	TTAAIQRLAPR
6353	target	3083	5623	15625	767.051	3	0.1	0.7585	ARERETDTQENVAASQAAPVR
6354	target	3083	20163	8058	429.744	2	15.5	0.7585	AEDALLAR
6355	decoy	3084	15893	17662	565.318	2	-2.9	0.7585	QNALGTSVLAR
6356	decoy	3085	15026	4795	592.834	2	-11.8	0.7584	LTDSRGVPAIR
6357	target	3085	20219	23849	1099.533	3	5.1	0.7584	SLNNWDSMEPFEGFWNLKELQSLNEIR
6358	decoy	3086	15120	12384	779.897	2	9.1	0.7583	EAATQHSKNAQFAR
6359	target	3086	12069	12913	414.763	2	-14.7	0.7583	LAAATLLR
6360	target	3086	19105	3947	646.318	2	0.6	0.7583	SMIREHYMPK
6361	decoy	3087	3787	12992	545.283	2	1.3	0.7582	FPLDAEELR
6362	target	3087	10841	12710	414.764	2	-12.5	0.7582	LLEKVAR
6363	decoy	3088	12879	5869	387.727	2	0.1	0.7582	AGLTLSGR
6364	decoy	3089	21268	3352	669.656	3	-1.7	0.7582	GEAGLRMESALSSNNVESR
6365	target	3089	13316	5352	411.551	3	0.4	0.7582	PEPAAAHAALER
6366	target	3089	17039	6884	406.747	2	-14.0	0.7581	LPVTGVAR
6367	decoy	3090	6498	16178	526.827	2	17.4	0.7581	LPLACGIPLR
6368	target	3090	13356	21714	1063.511	3	-5.1	0.7581	SKPMEPDRLFDCLPSTLRPSSESQPEGGK
6369	decoy	3091	6738	8535	807.363	2	-12.1	0.7580	APLGWDLDGAPCDAGR
6370	target	3091	588	15123	481.767	2	-3.2	0.7580	VAQ(Deamidated)LFN(Deamidated)LR
6371	decoy	3092	6064	20238	955.474	2	-11.0	0.7580	LQNAQDDLGPALEAGELR
6372	decoy	3093	7826	15675	449.276	2	-8.3	0.7580	ITNLPLAR
6373	target	3093	10905	5525	479.261	2	3.8	0.7580	LIGAGNGAER
6374	target	3093	18709	10061	380.239	3	-2.0	0.7580	VSLRALGAPVR
6375	decoy	3094	5146	3650	334.198	3	0.9	0.7580	LLLNSDAVR
6376	target	3094	7910	19413	632.328	2	3.4	0.7579	LVDYDRNAAAR
6377	decoy	3095	9252	22166	1067.527	2	1.0	0.7579	QVSGGMDSSLSDLN(Deamidated)QKLTPR
6378	target	3095	14504	9538	608.794	2	-15.1	0.7578	TLVSHVCSNEK
6379	decoy	3096	1464	3339	567.776	2	21.3	0.7577	LAACDGDGREK
6380	decoy	3097	6546	9560	517.770	2	-5.9	0.7577	IPGRDTYGR
6381	target	3097	20574	10174	558.780	2	0.2	0.7577	EQELQDLNK
6382	decoy	3098	7363	23324	1583.241	2	-1.0	0.7576	TLQISMCKYNGHEYNANQRAATFWYR
6383	decoy	3099	6075	22237	654.898	2	8.6	0.7576	HVARDILFIPK
6384	decoy	3100	5432	16536	873.937	2	-1.3	0.7576	N(Deamidated)VVSLLCSGGIDTPAGSR
6385	target	3100	19404	5538	466.266	3	-5.3	0.7576	LAQSVPSNIQALR
6386	target	3100	20983	5870	562.311	2	-6.3	0.7576	AGEIHALGSLR
6387	decoy	3101	9863	9289	783.371	2	-6.3	0.7575	AVTDECFPLGCAAIR
6388	decoy	3102	2310	14597	688.859	2	-13.2	0.7575	DYAGGRIVADLAR
6389	target	3102	10881	15522	710.851	2	-1.0	0.7574	EIDAQDIYTQKP
6390	target	3102	3524	13211	575.791	2	-3.1	0.7574	LVMMVCEGLR
6391	decoy	3103	440	21182	656.374	2	-0.4	0.7574	AFIPPANELLAR
6392	target	3103	8461	18757	547.789	2	-11.6	0.7574	DTFITSLAAR
6393	decoy	3104	14678	20992	950.447	2	-8.4	0.7573	ESAILHAGDQMESGWIR
6394	decoy	3105	1226	17743	923.471	2	-4.5	0.7573	TVLSDEEESILGPISTR
6395	decoy	3106	10016	7054	915.453	2	0.5	0.7573	GLDLRPETSAEGSDVAGR
6396	decoy	3107	15905	15865	617.819	2	17.9	0.7573	INVCDLVDTSR
6397	target	3107	1685	15691	680.864	2	-2.9	0.7572	GQVTAMAALTELR
6398	target	3107	13538	20192	751.907	2	-7.2	0.7572	SLLSVLSSANQEVR
6399	decoy	3108	13436	9855	764.405	2	-8.9	0.7572	KPFPLNLPSETER
6400	target	3108	5768	3656	638.319	2	10.4	0.7572	TASGASIQ(Deamidated)TEGPR
6401	target	3108	2983	22398	516.316	2	-0.8	0.7571	IIGFELAIR
6402	target	3108	6562	13118	667.343	2	2.3	0.7571	LMAAIACGWIER
6403	target	3108	21050	15253	785.430	2	-6.5	0.7571	GLEYEAAPLLLPQR
6404	decoy	3109	11657	11384	759.892	2	-2.3	0.7570	EALLSTPQLDEFR
6405	target	3109	11048	8180	608.831	2	9.9	0.7569	IVSIEEDGNIK
6406	target	3109	21349	10308	643.301	2	-6.4	0.7569	EVDEAPEGGGGIR
6407	target	3109	16658	22631	732.046	3	-7.4	0.7568	TIFISNLPFDISNEEVTVR
6408	target	3109	15172	19287	478.605	3	-0.3	0.7567	NILIGYMPIMLR
6409	decoy	3110	10303	6679	649.872	2	-5.4	0.7567	KVKPKEEGEVR
6410	target	3110	15366	14561	642.331	2	1.6	0.7566	NSWPVLWPER
6411	decoy	3111	13967	12019	450.780	2	0.8	0.7566	LALSVELR
6412	target	3111	1413	12993	670.851	2	-0.5	0.7566	RTFYLAADDIR
6413	target	3111	4404	17337	798.960	2	4.0	0.7566	SRILSELPINDAIR
6414	decoy	3112	7122	3777	511.792	2	13.3	0.7565	LQ(Deamidated)PRPDPAK
6415	target	3112	17850	16253	833.953	2	-2.0	0.7565	LGRRTFYLAADDIR
6416	target	3112	19166	21319	851.091	3	-2.2	0.7564	SAVGSGVEEVDPAPTANPADIAKEAR
6417	target	3112	7993	10375	395.907	3	0.5	0.7564	RASVVIQSGIR
6418	target	3112	5326	5315	401.227	3	-4.4	0.7564	RLVMAEVLN(Deamidated)R
6419	decoy	3113	271	15250	617.983	3	3.6	0.7563	ELQKATMDQVTGFDIR
6420	decoy	3114	3282	10370	402.216	3	3.5	0.7563	VGNKDTSTNLR
6421	decoy	3115	11469	6936	695.322	2	-4.6	0.7563	DAGVQNTCEPSIR
6422	decoy	3116	15540	6642	798.376	2	-6.4	0.7562	SDVSSYPIDTLDAGR
6423	target	3116	5526	12844	723.891	2	11.0	0.7562	FLNSTAQ(Deamidated)LVEPAR
6424	target	3116	4992	13984	358.726	2	21.9	0.7561	DTVLIR
6425	target	3116	10790	14444	1043.564	3	22.6	0.7561	EKEVEIKEMKEQMTELVGILRHSESR
6426	decoy	3117	20173	10583	602.824	2	20.4	0.7561	LSDLSSGQIER
6427	decoy	3118	8432	4748	445.262	3	-0.9	0.7560	LIDLGAYNITLK
6428	decoy	3119	11454	12215	343.732	2	-0.3	0.7559	ITALLR
6429	decoy	3120	11812	22704	796.914	2	-2.4	0.7559	AEAHRNQPKESGIR
6430	target	3120	10040	21648	974.492	2	-10.1	0.7558	INFLESCRPDIVGTIDR
6431	decoy	3121	21021	7550	637.335	2	-4.0	0.7558	LADEQCGRILR
6432	target	3121	2791	14534	865.922	2	-3.4	0.7558	FLEGHWRALCDDIR
6433	decoy	3122	8979	16530	1029.036	2	3.0	0.7557	CPVSVLLIELADDLTGNER
6434	decoy	3123	14717	8444	471.791	2	0.8	0.7556	ITNALAALR
6435	target	3123	19976	19011	907.496	2	5.9	0.7556	ILINYAQNSLHGLMAR
6436	target	3123	8853	24550	420.306	2	-2.6	0.7556	LKLLKPK
6437	decoy	3124	6916	5480	700.903	2	7.0	0.7556	FVGGTIAEPGILAR
6438	decoy	3125	21189	10125	838.417	2	9.6	0.7555	NKTVDFMEQPPDVR
6439	target	3125	16960	18900	669.675	3	-2.1	0.7555	TLFVRN(Deamidated)INSNVEDSELR
6440	decoy	3126	9340	12736	443.742	2	16.8	0.7555	DLADSIPR
6441	decoy	3127	6310	17816	797.454	2	-19.8	0.7554	LQVLALQEGLSPIGR
6442	decoy	3128	12882	22423	583.867	2	1.2	0.7554	LGGSLPLALGLR
6443	target	3128	9331	17732	827.397	2	-5.7	0.7554	SALSSSDN(Deamidated)IDFEVLR
6444	decoy	3129	20191	12683	870.425	2	-12.5	0.7553	ITEMEN(Deamidated)LHDTVPALR
6445	target	3129	17077	3756	565.302	2	11.3	0.7553	KAAEQSAQLPS
6446	target	3129	13375	6239	692.369	2	-5.8	0.7553	VHVVDLDVGFGAR
6447	decoy	3130	3344	19126	762.412	3	0.6	0.7552	KALSYALRRGYPDFLPN(Deamidated)FR
6448	target	3130	10302	9742	621.648	3	-6.5	0.7552	LNHLHRNVCSSANEIR
6449	target	3130	7863	6410	470.764	2	-0.2	0.7551	NEPLAGLAR
6450	decoy	3131	15450	23056	515.301	3	-4.1	0.7551	KKAPAQEVKIEFR
6451	decoy	3132	8525	24494	391.284	2	8.0	0.7550	LVLVPLK
6452	decoy	3133	20917	20060	1101.551	2	-8.9	0.7550	AADELDTPLGVAEPHQQAAIR
6453	decoy	3134	15983	15243	480.270	2	18.7	0.7549	LALGSDDLR
6454	target	3134	4053	7090	566.259	2	18.0	0.7549	TSSSTSSFDGR
6455	decoy	3135	13067	13905	536.309	2	-5.0	0.7548	GLAAVSDLVAR
6456	decoy	3136	8312	10899	632.885	2	-0.4	0.7547	LLVLPPSDAALR
6457	decoy	3137	5659	17113	514.961	3	2.4	0.7546	FAADGNLKLEVLPR
6458	target	3137	4941	4568	509.775	2	-0.1	0.7546	VQAYRPER
6459	decoy	3138	628	15483	491.321	2	-10.6	0.7546	VIPTLGLLR
6460	target	3138	9803	13772	993.465	2	-3.6	0.7546	LSDVHSETDDDLIEELR
6461	target	3138	6430	18429	645.309	2	-15.6	0.7545	TPCWTAVADLGR
6462	decoy	3139	16643	13439	682.342	2	4.3	0.7545	TPGSLVSCAMLER
6463	target	3139	6683	14877	633.331	2	4.3	0.7545	VLSDEEHPALR
6464	decoy	3140	16603	16574	679.353	2	0.7	0.7545	AAEQAIEQRWR
6465	decoy	3141	18196	21941	523.270	2	-5.3	0.7544	NSSAGGNLGLR
6466	decoy	3142	2697	20761	772.724	3	-23.9	0.7544	LLEVDGMDGLIAVSSAALDASIR
6467	target	3142	8865	4589	522.793	2	-0.2	0.7542	RDVVLDTAR
6468	decoy	3143	767	10018	855.398	2	-3.9	0.7542	SASSSCNVLNLQMEAR
6469	target	3143	4004	19764	967.492	2	-2.0	0.7542	AIAMGYPRDQVLN(Deamidated)VTQ(Deamidated)R
6470	decoy	3144	19863	7951	923.463	2	-2.2	0.7541	DTEPFVDQIAVVEVER
6471	target	3144	15834	11291	636.353	2	3.0	0.7541	QSILKSAPDNAK
6472	target	3144	126	14363	443.226	2	-1.4	0.7540	AYYEALR
6473	decoy	3145	6295	19218	485.754	2	1.0	0.7540	YDYAVIAR
6474	target	3145	7978	6862	735.845	2	-2.2	0.7540	GGTKQSSCSTSGAATK
6475	decoy	3146	4732	20522	981.485	2	1.3	0.7539	LAEVNVEDIETRDVCTR
6476	decoy	3147	4898	17147	1159.075	2	5.3	0.7538	WAELKITEAQ(Deamidated)GESLPSNAESR
6477	decoy	3148	2257	22535	527.847	2	-10.8	0.7538	LIIVAASVLR
6478	target	3148	13472	12925	567.311	3	-11.4	0.7538	SVLPDAFAVVDLANLR
6479	decoy	3149	4574	16731	796.399	2	10.0	0.7538	RCEAGRSGPAFLDGR
6480	decoy	3150	6703	6336	705.330	2	11.7	0.7537	FCVADSPESQ(Deamidated)IGR
6481	decoy	3151	8731	6082	459.236	3	7.1	0.7537	TGWSVVVN(Deamidated)DEIR
6482	target	3151	15906	7837	658.826	2	-10.5	0.7537	LEGGTEAHFISR
6483	decoy	3152	4318	21581	639.838	2	13.4	0.7537	IVGIADSPMYGR
6484	target	3152	14875	5184	457.891	3	0.6	0.7537	DVDMAELPQTPR
6485	decoy	3153	14893	15653	498.804	2	-20.5	0.7536	KGELALPLR
6486	decoy	3154	625	6945	575.839	2	11.1	0.7535	VILVDHLADR
6487	decoy	3155	7001	11857	794.909	2	1.3	0.7534	IFGAGRLDEPASAER
6488	target	3155	14127	14359	578.801	2	-1.0	0.7534	VDVNESPAVAR
6489	target	3155	10270	23345	1504.213	2	-1.8	0.7533	DLEAEREMEGSMEWKDRIDKLAEAR
6490	decoy	3156	8885	22548	601.334	2	14.9	0.7533	DSIAIVEELGR
6491	target	3156	4297	7729	434.780	2	-10.0	0.7533	LPLVASLR
6492	decoy	3157	12701	9974	455.748	2	-0.1	0.7532	HAYPPGLR
6493	decoy	3158	13342	13345	635.854	2	16.8	0.7531	EAVAFPDVPVAR
6494	target	3158	13546	12701	735.351	2	-10.2	0.7531	ESHTARPGVSGSQ(Deamidated)R
6495	decoy	3159	14343	16868	674.363	2	-5.9	0.7531	GVEFIGTVIDAAR
6496	target	3159	18697	15583	572.805	2	6.0	0.7530	VAAGNTDEVLR
6497	target	3159	21098	19454	686.406	2	-4.2	0.7530	ARLAPIFSDLLR
6498	decoy	3160	17465	18388	804.895	2	6.6	0.7529	LTGGLVADMCKDTER
6499	decoy	3161	15712	6434	794.856	2	-12.0	0.7529	TAGPAAPPEDSYGAER
6500	decoy	3162	21356	7842	321.519	3	-0.5	0.7529	FASAAVALGR
6501	target	3162	7235	6340	573.774	2	-5.3	0.7529	IADDNCSAPLK
6502	decoy	3163	10291	8750	528.796	2	15.2	0.7529	VGVAVPETER
6503	target	3163	8427	23937	1131.080	4	-2.3	0.7529	VCWVDLLAGVLICDLFAPQGPEFSFVPLPQGRSLHTPDN(Deamidated)IR
6504	decoy	3164	14198	22425	795.413	2	9.7	0.7528	N(Deamidated)LTAWVMFNSIPPV
6505	target	3164	8766	17996	796.405	2	7.7	0.7527	AVTKFMEPGAGADAAR
6506	target	3164	14868	10392	461.244	2	1.5	0.7526	LGNEIGYR
6507	decoy	3165	832	18538	1143.565	2	5.3	0.7526	YSLLDDHGDRQPKGELAESR
6508	decoy	3166	1128	6274	431.898	3	-0.5	0.7525	IIGAKSYEQER
6509	target	3166	10353	12409	715.368	2	-0.1	0.7523	IENKSTAPGIDER
6510	decoy	3167	1723	22243	903.466	2	1.1	0.7523	ILDAYDFRFYVDIR
6511	decoy	3168	17406	22730	510.306	2	0.1	0.7523	AFLVPFAVR
6512	target	3168	6961	11859	379.244	2	-16.2	0.7522	LISVVAR
6513	target	3168	6089	13854	543.320	2	-10.0	0.7522	VKDAQAGKLR
6514	decoy	3169	19867	17324	847.942	2	-10.5	0.7522	SICRPLRHTDPMIR
6515	decoy	3170	2745	23690	1511.246	2	-2.8	0.7522	STMITLEEGVKQSVPTWPQQTCHPAPR
6516	target	3170	21316	4328	386.873	3	-6.7	0.7521	VTAGVEEQVAR
6517	decoy	3171	19568	12997	802.914	2	-2.4	0.7521	ATLVTMQRCSIPER
6518	target	3171	627	9841	357.728	2	-1.9	0.7521	LIEALR
6519	decoy	3172	2710	10690	460.747	2	19.7	0.7521	TDLSEVTR
6520	decoy	3173	12781	22382	731.444	2	-0.8	0.7521	VLPYQLSIFLLR
6521	decoy	3174	9007	3953	652.347	2	8.3	0.7520	RAAQPFTVEER
6522	target	3174	2947	2507	766.852	2	1.6	0.7520	FGFSPNFNSSVACR
6523	decoy	3175	11737	14777	397.232	2	1.2	0.7520	LSFATVR
6524	decoy	3176	4040	13713	507.300	2	-6.2	0.7519	AILQ(Deamidated)LAN(Deamidated)LR
6525	target	3176	11092	15579	503.278	3	-3.8	0.7519	STTTLKMDLSRVR
6526	target	3176	2958	4005	737.369	2	-3.8	0.7518	STVSSPDQPACLLR
6527	decoy	3177	20576	12494	665.849	2	-2.1	0.7518	RRDSRLGGEER
6528	decoy	3178	13072	22666	605.875	2	14.3	0.7518	ALKQSPQVAIR
6529	decoy	3179	7834	20777	850.937	2	-3.7	0.7516	ILCTGGRFAHEMPIR
6530	decoy	3180	10271	18796	975.980	2	22.5	0.7516	QANSQEYTPRQACLEGR
6531	decoy	3181	13262	23305	775.396	4	2.0	0.7516	LTELLSNYGADALWQAIVGAAGSEGHEGLR
6532	decoy	3182	292	6116	459.258	2	3.7	0.7515	TIGTAGLER
6533	target	3182	21224	5152	381.541	3	-0.3	0.7515	LRPGVMEGQR
6534	decoy	3183	16298	23076	869.106	3	-0.4	0.7515	CVDDSVSDLQLIGNEKPQHLAAPR
6535	decoy	3184	18001	5569	425.535	3	4.8	0.7515	ESESEAAPIEGR
6536	decoy	3185	15685	13591	425.912	3	-16.3	0.7514	SVLGGVQAIIYR
6537	decoy	3186	1093	22592	770.379	3	1.7	0.7514	DLEPRDCALPEGIAPNLSNER
6538	target	3186	1398	23007	1062.527	2	24.3	0.7514	SDARVTAAFSGSAAVGGDDDVR
6539	target	3186	11677	1714	408.310	2	24.8	0.7514	KRKKKK
6540	target	3186	13457	16334	567.959	3	-0.2	0.7514	MGFEGPVAAVAPSEALR
6541	target	3186	14839	10863	607.647	3	1.1	0.7514	SVPVTRSN(Deamidated)SFAGVGSAGAR
6542	target	3186	15228	9397	617.311	2	-6.1	0.7514	VAGYVPNTADAR
6543	target	3186	1677	16825	604.315	2	-7.4	0.7513	ISFIDLAGSER
6544	decoy	3187	16629	21785	747.047	3	-22.2	0.7512	FLNTIVVNDHPLRQRGCEK
6545	target	3187	16884	9509	631.308	2	-14.2	0.7512	DTLSVEVDDLR
6546	target	3187	11760	2615	514.281	2	12.9	0.7512	VADAEAPQVK
6547	decoy	3188	6106	22071	1039.026	2	7.1	0.7511	TN(Deamidated)ASLN(Deamidated)HYLGSSIRSEGLR
6548	target	3188	9305	4995	608.333	2	0.6	0.7511	LEEAKVLEER
6549	target	3188	1354	12684	367.714	2	2.0	0.7511	AIFLDR
6550	target	3188	15216	22903	1113.924	3	-4.9	0.7510	SLPSLTSDFFPPTPAAASVVPPPPAPPVPRSSR
6551	decoy	3189	10022	8637	730.852	2	11.7	0.7509	EFNTFYPTGTAGR
6552	decoy	3190	6591	20245	967.988	2	-3.8	0.7509	SWACTSALQLKKDADAAR
6553	target	3190	20167	12021	403.245	2	1.5	0.7509	TFLSLPK
6554	target	3190	18854	8842	767.880	2	-3.1	0.7508	ELQMALPLEGYDR
6555	decoy	3191	4210	21841	842.948	2	12.3	0.7508	ILEDNPGKCGGLLEAR
6556	target	3191	9003	11024	833.386	2	-3.8	0.7508	AEEFTSAAAGNDVDLR
6557	decoy	3192	13689	6243	478.306	2	11.0	0.7507	VEILAAALR
6558	decoy	3193	4065	9177	760.368	2	-9.2	0.7506	LVVSSTPGSGCDLER
6559	decoy	3194	17873	23951	821.431	4	-0.9	0.7506	EVMVFFAGAWAQLYGHLFRNGIGVLMSIR
6560	target	3194	3182	4681	644.858	2	-2.3	0.7506	PRSRFLDLER
6561	target	3194	7389	17104	568.788	2	-8.0	0.7506	FMAALEADLR
6562	decoy	3195	14508	14199	552.280	2	17.6	0.7506	LDGANETIDR
6563	target	3195	17987	7637	484.899	3	-4.4	0.7505	SQFNLANEACSLR
6564	target	3195	7196	8817	662.379	2	-4.1	0.7504	LTSPCPRAPLLR
6565	target	3195	17554	17373	614.839	2	11.6	0.7504	FQLTSTSIFGK
6566	target	3195	2488	20905	906.441	2	-10.0	0.7504	VFDKDQNGYISAGELR
6567	target	3195	17576	20955	853.445	2	-2.8	0.7503	ILLFNCMTVRDPQR
6568	decoy	3196	11426	5203	393.227	3	-4.3	0.7503	ILVTPFNFAR
6569	decoy	3197	8695	9596	809.896	2	-12.1	0.7503	SGLESLGGQATKDEAR
6570	decoy	3198	17804	5369	529.778	2	1.3	0.7503	PIGGEETSLR
6571	decoy	3199	6640	8472	359.710	2	-21.7	0.7503	LCLTLR
6572	decoy	3200	12357	14306	693.877	2	-2.1	0.7503	VVTAASPDFRAPR
6573	decoy	3201	5280	7154	535.820	2	-2.6	0.7503	IIWALDAIR
6574	decoy	3202	6339	13542	611.291	2	-9.9	0.7502	GYAAPGSSDAGLR
6575	decoy	3203	9207	19322	844.446	2	-0.7	0.7502	LSQNETIVVDLATER
6576	decoy	3204	2014	22559	756.388	3	0.3	0.7502	SDFLLQSLGITCGVGASWSVAR
6577	decoy	3205	14919	22294	788.917	2	7.7	0.7501	TGVLFPNMTAAAEVR
6578	decoy	3206	17023	7695	456.293	2	11.9	0.7501	VVVGATPLR
6579	target	3206	6636	12854	529.305	2	12.9	0.7501	VLEGVGAGVEK
6580	target	3206	5864	17151	807.431	2	3.2	0.7501	NKLQDAALDEN(Deamidated)ILR
6581	target	3206	2292	16211	630.659	3	-3.7	0.7501	LPSSSTKLQELVTDDVTG
6582	decoy	3207	7953	10234	698.338	3	-1.9	0.7500	HNVLYSYRTSPDLEQDR
6583	target	3207	3414	17749	757.923	2	-2.5	0.7499	TVELLEVSLQEVR
6584	decoy	3208	6689	17208	846.974	2	-13.8	0.7499	DIQLSAGPLITQAIPR
6585	target	3208	19279	7008	416.232	2	0.2	0.7498	VSDLIER
6586	target	3208	1911	15848	927.446	2	-3.7	0.7497	FYDPSAGEVTLDGVDIR
6587	target	3208	20081	15921	567.633	3	1.8	0.7497	VGN(Deamidated)TDRVLQ(Deamidated)LEGELR
6588	decoy	3209	14412	23183	1330.640	2	-6.0	0.7497	LADVFSTGTNRGPHCDPSQEFLIR
6589	decoy	3210	9282	19276	951.466	2	-2.1	0.7496	FICPYDLYSGMVAPLGR
6590	target	3210	13559	16053	613.850	2	6.4	0.7496	VQVGGSKVAEPR
6591	target	3210	11969	8725	707.348	2	9.4	0.7495	STYNPSLQNSFR
6592	target	3210	2049	10859	578.323	2	-7.8	0.7495	LVQQLVGGAN(Deamidated)R
6593	target	3210	6128	10017	374.703	2	-0.4	0.7495	ESFLPR
6594	target	3210	13557	15106	881.942	2	0.4	0.7494	DLSQMKTRALAEDER
6595	target	3210	9358	23547	969.805	3	3.4	0.7494	TVESSFLKCIQ(Deamidated)SFKWVASSMDEDLR
6596	decoy	3211	9094	13654	589.294	2	-3.9	0.7494	IDGGFSLDTPR
6597	decoy	3212	14751	21642	588.318	2	-1.1	0.7493	DADLLYVPAAK
6598	decoy	3213	12633	21204	781.938	2	0.4	0.7493	SKPPALYFVGQSLR
6599	target	3213	16081	24521	456.316	2	11.9	0.7493	LLQRILR
6600	target	3213	1851	3546	451.569	3	8.2	0.7493	VAPEDDGGAPVAVR
6601	decoy	3214	18793	4909	313.534	3	11.6	0.7493	AVALLGAPAR
6602	decoy	3215	12579	8623	451.759	2	-2.3	0.7492	LSSVMPLR
6603	target	3215	17543	9685	823.411	2	11.0	0.7491	EYQGVDPHFDVIAR
6604	target	3215	10610	24608	440.812	2	22.9	0.7490	IIPVLGIR
6605	target	3215	18554	8893	546.789	2	1.5	0.7490	VFDLGDAISR
6606	decoy	3216	8428	15778	577.364	2	13.1	0.7490	LLSRLEPGLR
6607	decoy	3217	2836	17268	728.857	2	-10.1	0.7489	LSYSCVSQ(Deamidated)RGVTR
6608	decoy	3218	10745	14097	582.820	2	5.1	0.7489	EIFTTDLLGR
6609	target	3218	6597	21018	652.985	3	-1.6	0.7489	ELSYDIEDSLDEFLLR
6610	decoy	3219	18505	14883	409.568	3	1.1	0.7489	VGAPPFIQLER
6611	target	3219	15802	14850	645.844	2	-1.5	0.7488	KPQTSSSMVGLR
6612	decoy	3220	3595	10265	372.236	2	-16.3	0.7488	VLATALR
6613	decoy	3221	16656	17138	785.886	2	-14.0	0.7487	TLDVTEEARAYFR
6614	decoy	3222	4772	9906	637.331	2	4.1	0.7486	QVAGVANSEATAR
6615	decoy	3223	10332	15061	744.402	2	-7.0	0.7486	LLTTDALSNDAVVR
6616	decoy	3224	12581	11015	739.856	2	2.6	0.7486	ELGAACAERSTSQR
6617	target	3224	3698	617	410.720	2	1.0	0.7486	VGIN(Deamidated)GFGR	>tr|A0A3L6PH99|A0A3L6PH99_PANMI Glyceraldehyde-3-p
6618	decoy	3225	1423	8639	446.748	2	-0.8	0.7485	VYEGLGVR
6619	target	3225	5077	3753	646.003	3	-8.7	0.7485	IGGVMIMGDRGTGKSTTVR
6620	target	3225	13045	6649	586.292	2	4.8	0.7484	ELAAGDGASPAGR
6621	decoy	3226	1305	23854	1012.528	2	-5.4	0.7484	YGLSCLEASVARASGTIIGR
6622	target	3226	6940	19982	976.501	2	-1.6	0.7484	AVITTYEGKHSHDVPAAR
6623	decoy	3227	10246	18532	893.954	2	-4.3	0.7484	DILYSANHQGGEITLR
6624	decoy	3228	11470	23921	1146.580	2	-4.9	0.7484	HLLHGKDEIFNYSHNAQLR
6625	decoy	3229	7630	8199	836.899	2	-0.8	0.7484	GNNDFKGTTYSELAR
6626	target	3229	5219	17009	757.429	2	-3.1	0.7483	TVQVVCFLNHIIK
6627	target	3229	9886	8081	321.518	3	-2.0	0.7483	AVAFAASAVR
6628	target	3229	9684	14483	686.359	2	-0.9	0.7483	VLESLGADPSN(Deamidated)IR
6629	decoy	3230	3426	11506	712.854	2	4.1	0.7483	IQTQNAAGMSFTR
6630	decoy	3231	1013	21346	1052.057	2	-0.9	0.7482	IMTIGVGGHTTEMNLLFLR
6631	target	3231	8211	14251	785.924	2	2.8	0.7482	LLSPMKNPNNISSR
6632	target	3231	2817	15868	523.300	2	16.9	0.7482	TTGDAGRVLR
6633	target	3231	21060	16451	936.770	3	-0.1	0.7481	LVCSPKMLPFELDEEDVDEDISER
6634	decoy	3232	9084	21194	934.476	2	0.1	0.7481	EIVCVSATMWLFEAIR
6635	target	3232	17163	11454	575.805	2	21.0	0.7480	LVMMVCEGLR
6636	decoy	3233	7629	9030	357.729	2	-0.8	0.7479	IELALR
6637	decoy	3234	11903	8793	398.259	2	1.4	0.7479	TLPPLVR
6638	target	3234	15222	19421	654.348	2	14.4	0.7479	IVLETDSMMLR
6639	target	3234	3782	16149	556.303	3	8.6	0.7478	YGLASSLTSPPAFLSR
6640	decoy	3235	11285	7009	343.713	2	-0.4	0.7477	LIGLDR
6641	target	3235	10272	5991	476.924	3	-5.1	0.7476	AYWELIHEVLR
6642	decoy	3236	8557	20148	780.400	2	-8.4	0.7475	APVVADADAEVLFSR
6643	decoy	3237	10466	16312	683.351	2	0.6	0.7475	EVRAMAALSDFR
6644	target	3237	505	7875	805.377	2	0.2	0.7474	GFGGGLGGGSGGGFGAGGGAR
6645	target	3237	14080	12334	400.766	2	1.0	0.7474	ITIVQVK
6646	decoy	3238	9682	6419	473.727	2	-1.6	0.7474	DVELEDAR
6647	target	3238	2303	23520	1131.881	3	-1.9	0.7474	LGEATSTWDADSPVIQREPWEHIKDEDIR
6648	decoy	3239	11673	5126	582.290	2	-0.1	0.7474	IADIMGETTGR
6649	decoy	3240	16647	12116	858.979	2	12.9	0.7473	TLQVVYGQEGLSPIGR
6650	decoy	3241	6771	10409	651.339	2	-2.3	0.7473	ALEVDPEPYIR
6651	target	3241	2923	19321	636.313	2	5.1	0.7473	SVLPSDDSGAQVP
6652	decoy	3242	7965	9367	870.943	2	-4.9	0.7472	AQLTGQGVHEADTASKK
6653	target	3242	11571	13344	638.365	2	14.0	0.7471	AKEVGVAAFDLR
6654	decoy	3243	9405	5261	546.288	2	15.8	0.7471	LNSMVSDVAR
6655	target	3243	19958	16858	547.281	2	-7.4	0.7470	LFQSSDAGLR
6656	decoy	3244	20985	22629	694.386	2	2.1	0.7470	IALDACSLALELR
6657	target	3244	14362	9326	439.740	2	-1.4	0.7470	TAAAELFR
6658	target	3244	15495	22637	602.985	3	-0.3	0.7470	LVQASVEATMAAFLEAR
6659	target	3244	20171	15783	543.317	2	-4.1	0.7470	ISDLQIQLR
6660	target	3244	3130	21344	893.462	2	2.5	0.7469	TSLLADGALHFALEGDR
6661	decoy	3245	14727	6077	582.804	2	-0.3	0.7469	AEGYSAVLQAR
6662	decoy	3246	9071	12407	478.780	2	19.0	0.7468	NIAAMPIAR
6663	target	3246	19029	14943	795.884	2	-0.1	0.7468	LQ(Deamidated)ETAEAAETAASAAR
6664	target	3246	12510	7322	535.286	2	0.3	0.7468	EPGAGVEAALR
6665	decoy	3247	16542	5314	619.827	2	-1.4	0.7467	VHLTADGLEAGR
6666	decoy	3248	1289	20371	824.439	2	6.8	0.7467	VAYLEVHTAREGFR
6667	decoy	3249	20170	6108	637.828	2	6.6	0.7467	LVDDGDLCVAVR
6668	decoy	3250	6279	17008	778.915	2	-3.9	0.7466	LQLEAAVGSQ(Deamidated)VGLDR
6669	target	3250	1416	23000	1159.066	2	-7.9	0.7466	AVPFQAPAAEPLLSSSSSNSNSR
6670	decoy	3251	12006	15556	455.292	2	-11.7	0.7465	LLQPAVLR
6671	decoy	3252	6823	17239	524.812	2	2.6	0.7465	LTAAALSVFR
6672	decoy	3253	8786	5006	641.648	3	2.8	0.7465	LRGTASTEAMSVENDSVR
6673	target	3253	15531	5135	783.362	3	4.1	0.7465	MQQIQSYVPAMESAYMDVEK
6674	target	3253	10702	8094	772.378	2	9.4	0.7464	SGNPNLEGSALEAER
6675	decoy	3254	6292	13202	591.353	2	8.9	0.7464	VIAIEVVAPN(Deamidated)R
6676	decoy	3255	5749	10011	683.829	2	18.4	0.7464	EVATKSGETADCR
6677	target	3255	19080	24489	396.272	2	-17.1	0.7464	FKKKLK
6678	decoy	3256	12429	17954	819.079	3	-2.8	0.7464	SMPSLAIFLWANAMGFPFADLR
6679	decoy	3257	6304	13686	561.299	2	12.3	0.7463	MAAVFGEQLR
6680	decoy	3258	11514	22724	1061.028	2	4.1	0.7463	IDPGYVLTASQAAQTCAANAR
6681	decoy	3259	16097	8880	632.334	2	-7.4	0.7463	VSGSATAAPYALR
6682	target	3259	1748	23667	1277.600	2	-4.4	0.7462	ALVYNGDHDLDM(Dioxidation)TFVGTQAWIR
6683	decoy	3260	5770	3972	593.826	2	9.7	0.7462	RLADPGPFSAR
6684	target	3260	5517	19309	1034.007	2	3.0	0.7462	LQEEKAAMQMEALQYQR
6685	target	3260	14120	8738	551.257	2	-13.4	0.7462	YGFSTEELR
6686	decoy	3261	6708	13573	870.409	2	-5.1	0.7462	NICACNYIAATNIEAR
6687	target	3261	6006	3895	636.956	3	4.7	0.7461	VQVEEDEDDEFSQIAR
6688	target	3261	19786	9246	529.943	3	-1.8	0.7461	FEDIFVGRATSFAK
6689	target	3261	14903	10867	626.829	2	-2.6	0.7460	IGTVESYQSLR
6690	decoy	3262	19644	17413	798.447	2	7.1	0.7459	VIAEVTAAAAANEPLR
6691	target	3262	8923	4829	458.272	2	-5.9	0.7459	AFAAVPALR
6692	target	3262	10357	9523	304.168	3	0.7	0.7459	IGAPPWNR
6693	decoy	3263	16466	20234	848.993	2	-2.3	0.7459	DLMTIVKLHAPLAFK
6694	decoy	3264	85	17894	693.928	2	12.0	0.7458	VVPRHPEGVKLR
6695	target	3264	21180	8227	740.849	2	-12.9	0.7458	ELGSCDLYPQSLR
6696	target	3264	3769	23985	1155.560	2	2.5	0.7458	MPQVWDEEGVAKGAADAVTPAPA
6697	target	3264	20289	18187	757.895	2	-4.0	0.7457	SIPECIELAEAALR
6698	target	3264	19777	16289	621.840	2	2.9	0.7457	EQIEELAAALR
6699	decoy	3265	18326	14179	758.407	2	9.6	0.7457	VTDYAVRGPDLGPR
6700	target	3265	2093	12501	459.259	2	6.3	0.7457	TASPATTLR
6701	target	3265	13169	6465	472.301	2	1.1	0.7457	LISALSLAR
6702	target	3265	10994	18745	491.308	2	-0.3	0.7457	AIEILPGLR
6703	decoy	3266	21251	21429	687.358	2	-5.7	0.7456	LGLIFSNHESTR
6704	decoy	3267	9057	21285	913.459	2	-7.0	0.7456	LAAFSAGQPFLGQTDFR
6705	decoy	3268	13405	10778	442.272	2	1.9	0.7456	GLQPTLRV
6706	decoy	3269	2910	14272	711.380	2	-0.5	0.7455	TVAAAGWKAN(Deamidated)YLR
6707	target	3269	4441	10782	590.306	2	3.5	0.7455	YAATQQLDAAK
6708	decoy	3270	11121	10890	382.228	2	2.5	0.7455	LSLAFGR
6709	decoy	3271	14157	9731	486.790	2	6.4	0.7454	AILCNVIAR
6710	decoy	3272	11689	6566	428.534	3	0.7	0.7454	ASASYTDQVDAR
6711	target	3272	12539	10106	599.826	2	1.4	0.7453	SLAQILGREPD
6712	decoy	3273	19005	17273	650.365	3	4.3	0.7453	AATVCGLLLLAGCKPYSLR
6713	decoy	3274	8751	10661	576.797	2	5.8	0.7453	ISEWIDHPR
6714	target	3274	18607	17126	564.837	2	5.7	0.7452	ALSRQREIR
6715	target	3274	12102	6697	396.873	3	-7.3	0.7452	AAEWRETAVR
6716	decoy	3275	2754	17939	860.383	3	-3.7	0.7452	LN(Deamidated)SCESVHPNPGNLHSETSGDDLR
6717	target	3275	20034	10205	407.190	2	-21.1	0.7451	SFFAEGR
6718	decoy	3276	1602	21131	832.931	2	-3.8	0.7451	GVLKVNGVYQEDSTR
6719	target	3276	10854	8569	576.788	2	4.1	0.7450	GQIYDVSQSR
6720	decoy	3277	475	14293	491.806	2	0.7	0.7450	LPGTIAAALR
6721	target	3277	11654	9274	518.295	2	-11.3	0.7448	LAPPPSAAVGR
6722	decoy	3278	1002	11324	723.375	2	-12.5	0.7448	MIVAIMQVQADAR
6723	decoy	3279	13815	5245	328.878	3	-0.6	0.7448	ALSAILIQR
6724	target	3279	6047	5288	336.705	2	-0.5	0.7447	AIIEAR
6725	decoy	3280	12396	8215	307.703	2	-0.6	0.7447	GLGLVR
6726	target	3280	12319	9644	611.290	2	-2.3	0.7447	IDAFNEAANEK
6727	decoy	3281	16871	5491	540.770	2	0.0	0.7447	LDIEGSFGSR
6728	decoy	3282	5243	5481	687.336	2	-0.9	0.7446	SQSIPQSDGDLAR
6729	decoy	3283	1042	14590	639.893	2	17.6	0.7445	LIPPPPPPPPTR
6730	decoy	3284	12583	24103	956.465	2	8.0	0.7445	EVGVDALGWPVDDSEAPR
6731	target	3284	20649	22482	710.865	2	-0.2	0.7444	SAIDIFGEHYLR
6732	target	3284	20075	18116	747.884	2	4.1	0.7444	DDELHQLLQDIR
6733	decoy	3285	13485	19655	936.435	2	-8.1	0.7444	GQIQGDSPCGNRANLADR
6734	target	3285	4729	23860	1211.589	2	-7.5	0.7444	RLDVPTSLDFQELDFDNEIR
6735	decoy	3286	838	24064	1331.166	2	-5.7	0.7443	SVSALGCDDTASDIIQTVTKALEAPR
6736	target	3286	6285	9346	498.608	3	8.6	0.7443	LAGTQYASSLDVLR
6737	target	3286	8660	11385	415.226	2	-9.3	0.7443	GAQVDALR
6738	decoy	3287	7964	23487	1119.558	2	6.7	0.7443	EGFTASFHDFLKRPDSDIR
6739	decoy	3288	8126	21325	924.482	2	15.7	0.7442	LSPESLVSTSMSSNPRR
6740	decoy	3289	19673	8666	389.216	2	0.0	0.7442	DFGIAVR
6741	target	3289	7517	6155	368.872	3	2.0	0.7441	SSISANISGIR
6742	target	3289	6357	13368	474.268	2	-3.2	0.7441	PSFSQIIR
6743	target	3289	7191	21873	643.369	2	-5.0	0.7440	INLELEAKDLK
6744	target	3289	2548	15077	575.291	2	15.7	0.7440	DVSCLEVAGTR
6745	target	3289	4487	7229	588.806	2	3.1	0.7438	FNAELQEAVR
6746	target	3289	4645	7161	673.991	3	-0.9	0.7437	NLHTCNDAGSGLYIWDLK
6747	target	3289	1425	14960	393.224	3	0.5	0.7437	ALISSPSFLSR
6748	decoy	3290	10492	5183	918.958	2	-4.0	0.7435	FGVSMATLVSESPAVEGR
6749	decoy	3291	5302	21763	902.950	2	-4.2	0.7435	ELRNYPVVDDNMAIR
6750	target	3291	20270	6068	640.313	2	1.9	0.7435	ADLGFEETELR
6751	decoy	3292	21276	17328	657.324	2	5.7	0.7435	LESGAPPEAATDR
6752	target	3292	2619	13513	518.276	2	-1.6	0.7434	LGVDSLFER
6753	decoy	3293	2656	9394	874.407	2	1.6	0.7434	QEPPNDGLGNGSFYPR
6754	target	3293	11201	16702	819.745	3	-5.8	0.7434	MRKPYAWGGEPELLMCAHVLR
6755	target	3293	19039	6034	343.713	2	-2.2	0.7433	VAEVIR
6756	decoy	3294	5721	13624	829.936	2	-3.4	0.7432	VLN(Deamidated)EGDSLRVESLAR
6757	target	3294	19637	14269	587.313	3	4.3	0.7431	EVAIADAPCRFLDALR
6758	decoy	3295	20423	24751	490.342	2	22.5	0.7430	ILSVPLPLK
6759	decoy	3296	740	3488	662.884	2	18.6	0.7429	KELPVVLSEDPV
6760	target	3296	2331	16308	441.745	2	-24.1	0.7429	EPTPAVLR
6761	target	3296	17588	11309	727.866	2	0.5	0.7428	SAALHSDVQ(Deamidated)AAVER
6762	decoy	3297	20249	10043	768.372	2	-5.5	0.7428	DSGSAPTLQNVYQR
6763	target	3297	1870	10204	484.577	3	4.5	0.7428	GLHDAGYLFCSLR
6764	decoy	3298	9589	8446	424.243	2	1.0	0.7427	VGGFAQLR
6765	target	3298	13785	24283	824.125	3	7.0	0.7427	RAITIRLPCNAMLDIVLWSER
6766	target	3298	5835	13981	733.693	3	-3.1	0.7426	QMLQDVSDIAVQINQDPER
6767	decoy	3299	20714	18369	862.936	2	-12.1	0.7426	STEQVEYFVGLPSLR
6768	decoy	3300	10913	19533	789.882	2	4.4	0.7426	Q(Deamidated)DTNYRSKQAGGPGV
6769	decoy	3301	11086	14555	603.294	2	10.3	0.7426	DLGLDVGDYAPA
6770	target	3301	13347	20070	947.974	2	4.5	0.7426	LNEHISAELEMNPELR
6771	decoy	3302	16436	3702	404.539	3	0.3	0.7425	VDLSHAAVDQ(Deamidated)R
6772	target	3302	4517	10903	385.760	2	18.1	0.7425	IAARALR
6773	target	3302	10318	16774	647.882	2	20.4	0.7424	VLCHNLVDLLR
6774	target	3302	15879	6659	443.256	2	-11.8	0.7424	VLQEQIR
6775	target	3302	9450	13746	452.779	2	-11.3	0.7424	IKEFVLR
6776	decoy	3303	9791	15866	887.955	2	6.8	0.7424	AEGRDGIPFEVNICVR
6777	decoy	3304	3135	15937	525.948	3	7.7	0.7423	AYGPALDFELINPR
6778	target	3304	1749	22833	981.493	2	-1.6	0.7423	LSVASFLCPCN(Deamidated)DVVLGPAR
6779	target	3304	20930	10345	357.729	2	-1.2	0.7423	ALELLR
6780	target	3304	15239	11558	700.875	2	-5.3	0.7422	EKEAEALEAVRR
6781	decoy	3305	12386	8658	757.396	2	-4.0	0.7420	WAHAGGLLYATTPR
6782	decoy	3306	2788	21187	924.541	2	20.2	0.7420	EIPRVSSFTYIPALVR
6783	target	3306	13005	10577	645.814	2	-0.3	0.7420	ALWETLEN(Deamidated)GEK
6784	target	3306	17537	13164	394.571	3	8.9	0.7420	APGEVLVEVLR
6785	decoy	3307	4138	5759	477.778	2	0.9	0.7420	IRPQDGIR
6786	decoy	3308	2848	15181	486.779	2	3.2	0.7419	AKIADAIDR
6787	target	3308	1644	14025	466.610	3	-5.4	0.7419	EIVRSVVAQAVAR
6788	decoy	3309	5396	24856	586.417	2	20.0	0.7418	FKRLILILR
6789	decoy	3310	15761	24202	736.938	2	-2.1	0.7418	ILQDDAFVVVILK
6790	target	3310	6739	25012	688.486	2	-0.6	0.7418	LLLLPLLLIKLN
6791	decoy	3311	10430	19449	587.333	2	-7.1	0.7418	LGVLMVSN(Deamidated)AIR
6792	decoy	3312	21174	18138	654.347	2	1.6	0.7418	HQVAFPPGVAER
6793	target	3312	16481	9115	808.906	2	-0.3	0.7417	VASDAGMAADAQLVAAR
6794	target	3312	18022	5578	553.248	2	1.6	0.7417	DSAGATDANQR
6795	target	3312	1721	19409	1050.508	2	-5.8	0.7417	GVADNPDGDGGAQRPPPPVGAR
6796	target	3312	17045	10009	631.828	2	0.7	0.7417	AAVAGQFTVQDR
6797	target	3312	1410	4820	532.767	2	-3.4	0.7417	LCFGGNLGGAR
6798	target	3312	16492	4356	401.232	3	24.3	0.7417	SITVNEAQAIR
6799	decoy	3313	12073	12266	597.823	2	-8.5	0.7417	LVTAPTGDPAPR
6800	target	3313	6870	10224	500.253	2	13.8	0.7416	AAAGPGDDGLR
6801	decoy	3314	5157	19739	524.308	2	-9.8	0.7416	ILSIFADIR
6802	target	3314	7676	20694	752.059	3	5.6	0.7416	LCSIHRERLERWEEEIR
6803	target	3314	12766	3056	603.642	3	1.9	0.7415	AAVAKQGMSAYEAARER
6804	decoy	3315	9079	7299	352.877	3	-10.8	0.7414	AGGAISRVAVR
6805	decoy	3316	13756	14836	557.317	2	-10.4	0.7414	LAGLQGASLAGR
6806	decoy	3317	10047	5976	742.896	2	-2.7	0.7413	TPPMAVTDVERLR
6807	target	3317	6522	4095	337.517	3	0.1	0.7413	GKDHVDLAR
6808	decoy	3318	6513	20676	528.332	2	-0.2	0.7413	LKSAPSALLR
6809	decoy	3319	6063	8193	548.950	3	8.4	0.7413	VDLDAAAAAPELFDAR
6810	decoy	3320	21152	15278	575.290	2	-14.3	0.7412	LEGAFLESAGR
6811	target	3320	18424	4699	403.529	3	-4.9	0.7412	DLGFEETELR
6812	decoy	3321	4376	4423	671.342	2	-0.6	0.7412	KSEGTWHGRGAR
6813	decoy	3322	2384	16677	585.823	2	6.9	0.7412	APSGCASVLPLR
6814	decoy	3323	16027	22301	741.368	2	0.6	0.7412	IPEYEGEFSALAR
6815	target	3323	15260	3685	377.524	3	-10.2	0.7411	YGANVHGASVR
6816	target	3323	586	14066	837.432	2	6.6	0.7411	DKERELGEAQTEIR
6817	target	3323	63	3359	380.548	3	-9.8	0.7411	Q(Deamidated)AGRRPAGAVR
6818	decoy	3324	3339	4094	497.253	3	24.8	0.7410	DAVFDLGWPGEAGR
6819	decoy	3325	6345	23060	793.417	2	-4.6	0.7410	DLADEIVERWALR
6820	target	3325	1939	20922	670.385	2	18.4	0.7410	MNPLRRPAASAR
6821	target	3325	5449	10154	834.412	2	-0.2	0.7410	PSAKPHGCISESEVAR
6822	target	3325	21339	21860	611.882	2	4.0	0.7409	VTPTAPALLALR
6823	target	3325	15113	13038	812.450	2	2.0	0.7409	RHYLILNHMGTIR
6824	decoy	3326	2002	23459	1650.810	2	-0.4	0.7408	YNLAVVDPMWSAFAYNASALGNAAPSFSPIR
6825	target	3326	10809	19188	654.349	2	4.2	0.7407	LVDKWSSAHHK
6826	target	3326	13716	10868	707.891	2	-4.0	0.7407	GRSTLFGPVLDPR
6827	target	3326	1574	8222	336.717	2	-2.1	0.7407	IADLLK
6828	decoy	3327	16058	24112	1451.791	2	-6.6	0.7407	LLLTHCTIVGMSAPLFFLTLLTVDQR
6829	decoy	3328	19990	18741	535.628	3	-3.4	0.7407	ELISAENGRLYALR
6830	decoy	3329	8318	18477	682.359	2	-1.0	0.7407	WLERATFAN(Deamidated)VR
6831	decoy	3330	1000	9775	686.858	2	-13.0	0.7405	LRLGCHDGFKAR
6832	decoy	3331	13250	20948	682.367	2	5.1	0.7404	RTGAEGRNFSLR
6833	decoy	3332	18414	16358	517.804	2	1.4	0.7404	LASQYALLR
6834	target	3332	4626	12055	371.745	2	0.1	0.7404	ILEVLR
6835	decoy	3333	15883	21892	687.835	4	-4.7	0.7404	SKQLPDQ(Deamidated)NGEEASLGFEEVSKADIR
6836	target	3333	16704	13461	621.347	2	0.9	0.7404	AGQLVAADDLLR
6837	target	3333	2319	22848	589.012	3	5.8	0.7403	ALVANPRLWEVLDLR
6838	target	3333	3049	11664	790.891	2	11.9	0.7403	SASLVCSWSTACIPR
6839	decoy	3334	243	20188	654.995	3	4.6	0.7402	EVPDYYFASVIMSSKAR
6840	target	3334	19593	15409	651.886	2	1.1	0.7402	VLCCLLVATVIR
6841	target	3334	9243	8368	670.303	2	-8.0	0.7401	HGNGNENSAVGQR
6842	target	3334	8776	13225	371.745	2	0.8	0.7401	ILEVLR
6843	decoy	3335	2476	7584	419.226	2	-1.5	0.7401	LGQ(Deamidated)ISYR
6844	target	3335	15119	8933	988.507	2	-3.5	0.7401	MQPDQPVISLRPGGGGGGPR
6845	decoy	3336	18841	8846	733.861	2	10.6	0.7400	LNSHVSHCCTPLR
6846	target	3336	4824	17251	791.442	2	10.8	0.7400	VIASSGVVDATPVGPGR
6847	decoy	3337	15633	18602	645.329	2	-9.5	0.7400	ACSIRLDVDAAR
6848	target	3337	571	7880	616.311	2	-20.4	0.7400	RAVTDNASEIR
6849	decoy	3338	5430	24783	986.495	2	3.0	0.7399	DILKGLPEAPNGDAYQDR
6850	target	3338	2400	16048	434.766	2	-0.2	0.7399	EGLPALLR
6851	decoy	3339	6910	3309	644.676	3	-8.5	0.7399	GPIEHVLAAQKPESTQAR
6852	decoy	3340	8478	8299	397.550	3	-10.1	0.7398	SLAAGCPRLFR
6853	decoy	3341	12153	19327	661.592	4	-5.6	0.7396	ASVITLAATDRWEAGFTCVVTYLR
6854	decoy	3342	10583	7642	425.724	2	-0.3	0.7396	SLGAFEAR
6855	decoy	3343	9757	12830	515.287	3	-9.9	0.7396	SMPRLLQ(Deamidated)LSTAGLR
6856	target	3343	15643	21889	966.499	2	-8.8	0.7394	ILGEGKLLVSDSFPGN(Deamidated)ER
6857	target	3343	14519	11851	928.418	2	-4.7	0.7394	QPASMENTPDVEVAAEAP
6858	target	3343	18814	11852	715.433	2	-4.2	0.7394	IPAAAAAVLHNIIR
6859	target	3343	19041	1130	408.310	2	24.5	0.7394	KRKKKK
6860	decoy	3344	3707	2739	747.865	2	-4.3	0.7394	DRQLTYDTAQGAR
6861	decoy	3345	2816	18061	1152.074	2	-1.8	0.7393	AFYKPDQGALFDGITKNDFR
6862	decoy	3346	15808	21352	597.322	2	2.0	0.7393	FSDLAMLQLR
6863	target	3346	13898	880	1526.130	3	-0.6	0.7391	LLLACSLLFTVAAPARDIASVCASQ(Deamidated)IREYVEIAASASELEQPR
6864	target	3346	8533	8432	350.189	2	-12.7	0.7391	EPAAGVR
6865	decoy	3347	21263	24181	1106.986	5	1.8	0.7389	KQIEDFTRQTIFGGGLMAAHFQCLNAVVLNKIVFRITPFSDPTIFGFSR
6866	target	3347	1711	6660	449.262	2	2.3	0.7389	LPDVGAAVR
6867	decoy	3348	2514	16185	589.825	2	2.9	0.7389	LGSQRPHLDR
6868	target	3348	2652	3642	436.890	3	9.5	0.7388	SSPSSFGELLER
6869	target	3348	10664	7183	441.896	3	0.5	0.7388	LMDAVRDTFAGK
6870	target	3348	16769	8834	720.332	2	-6.0	0.7388	SPATSYQTSADSPK
6871	target	3348	14228	11928	790.381	2	1.1	0.7387	AVASAPDHMDELPAR
6872	decoy	3349	19501	17769	578.335	2	-9.3	0.7387	AVQ(Deamidated)LADALVVR
6873	decoy	3350	13395	23237	1643.258	2	-5.1	0.7386	DLNGDAHALMWPMMMCVSQDWGALARPLR
6874	target	3350	15657	19183	800.939	2	-5.7	0.7385	ITVEDSLRLLLDVD
6875	decoy	3351	1361	11901	357.729	2	1.0	0.7385	VVVELR
6876	target	3351	741	15924	552.621	3	5.3	0.7385	IYTESNINGSFAALR
6877	target	3351	13130	6395	765.387	2	-10.2	0.7385	AAAQLHGSAATAAAYR
6878	target	3351	11986	20653	775.412	2	0.9	0.7385	KSMASPSAFQNLLR
6879	target	3351	18227	9284	631.315	2	1.1	0.7384	EAASAAMTPKQ(Deamidated)R
6880	target	3351	18041	9236	607.281	2	2.1	0.7384	MDHHFAAATGR
6881	target	3351	1929	7912	636.854	2	2.3	0.7383	VLTSVEQLMPR
6882	decoy	3352	5496	10539	327.718	2	-0.1	0.7382	VAPVLR
6883	decoy	3353	1867	6138	689.002	3	-8.7	0.7382	SKSWGRSVWVSDDSAIER
6884	target	3353	12772	17534	852.418	2	0.2	0.7382	GLSGGGGGKWCVAAAAGER
6885	target	3353	14072	8906	490.262	2	-3.9	0.7382	TLAELNYR
6886	decoy	3354	5016	4546	570.772	2	-5.3	0.7382	GFLGN(Deamidated)NFGASR
6887	decoy	3355	14945	6689	531.734	2	-9.2	0.7382	EDDATINER
6888	target	3355	2126	6171	605.336	2	1.3	0.7382	IIFKAFDEAR
6889	target	3355	3309	13477	371.744	2	-0.8	0.7381	ILEVLR
6890	target	3355	11604	15376	672.371	2	13.4	0.7381	AAEVASWQRAVR
6891	target	3355	9835	8302	518.616	3	5.7	0.7381	ITDIKLGLSYEACK
6892	target	3355	18008	12213	725.019	3	5.5	0.7381	EAYANLDSLDDVYDSTIIR
6893	target	3355	11542	3736	508.569	3	0.3	0.7380	GAEEECGRAFGELR
6894	decoy	3356	10013	22230	1112.523	2	-2.4	0.7380	EVKSGTAARPCGSGISCSTEQR
6895	decoy	3357	18560	8643	460.768	2	-3.2	0.7380	SRLEFLR
6896	target	3357	14502	8176	733.864	2	-2.2	0.7380	GTRHGHDDHIPPK
6897	target	3357	4947	18636	678.884	2	17.6	0.7379	LLVLEAADQ(Deamidated)LDR
6898	decoy	3358	15069	2778	554.934	3	-2.0	0.7379	LHTQGEDGDPPLPMR
6899	decoy	3359	1357	21214	959.980	2	5.9	0.7379	LLDSYVREHYNPEQR
6900	target	3359	20804	15622	466.747	2	8.6	0.7379	GLDSGGTGLR
6901	decoy	3360	15724	4375	343.875	3	16.2	0.7379	ILIDTDAIR
6902	target	3360	21353	16272	836.424	2	-5.1	0.7378	HWITAGFINEIENK
6903	target	3360	4295	15746	639.825	2	-3.4	0.7377	SSITMNVNSIGR
6904	target	3360	16496	22139	1015.547	2	-2.5	0.7377	GLKEANFQLDSLISEPLR
6905	decoy	3361	4443	10941	353.845	3	-19.3	0.7376	CHIDFVAVR
6906	decoy	3362	10252	7365	590.784	2	-0.9	0.7376	CASIDSTVASAR
6907	target	3362	2030	16153	474.288	2	1.2	0.7376	VINYAVLR
6908	target	3362	2834	9095	451.260	2	2.0	0.7376	AAEAALSLR
6909	target	3362	13371	5433	455.239	3	3.9	0.7375	DIFKAGGGEAKDR
6910	decoy	3363	7043	11992	667.354	2	10.7	0.7375	TEIATPRDQFR
6911	decoy	3364	8507	10212	327.719	2	0.2	0.7374	VAPVLR
6912	target	3364	874	15983	726.827	2	16.3	0.7373	QSRADDDDIFVGD
6913	target	3364	2612	9735	931.965	2	-4.3	0.7373	LNSNISGATSNLRDSTGR
6914	target	3364	16795	18294	737.708	3	3.4	0.7373	EMLLQAPPDSPEQILMEAAK
6915	decoy	3365	2380	13233	544.309	2	0.7	0.7372	QVTSISSIPR
6916	target	3365	21076	6953	907.086	3	-4.8	0.7372	GAPPTDSHPSGEIPTTSTGVASSSAHDR
6917	decoy	3366	3259	20069	1079.509	2	-2.9	0.7372	DLWAGGGNVHCNDMISLSIR
6918	target	3366	16241	7757	443.752	2	-1.9	0.7372	QIQ(Deamidated)DILR
6919	decoy	3367	3808	3151	465.262	2	-0.2	0.7372	RILQ(Deamidated)DAGR
6920	target	3367	19894	6426	450.276	2	15.4	0.7372	VPSLGSLAR
6921	decoy	3368	9387	13219	345.718	2	-1.6	0.7372	VVAVFR
6922	decoy	3369	20521	6178	429.555	3	-15.5	0.7371	SSPVVAEQNSIR
6923	decoy	3370	7595	7138	550.788	2	-11.4	0.7371	ASSGRPLADAR
6924	decoy	3371	15913	22118	787.380	2	-7.3	0.7370	SIQ(Deamidated)AFPLHDPYER
6925	target	3371	11068	20357	843.954	2	2.8	0.7370	VNYHALQFTDPILR
6926	target	3371	19645	11161	602.823	2	-3.9	0.7368	IGGYDVPARTR
6927	target	3371	1538	4139	537.302	2	-0.3	0.7367	IRWRSAER
6928	decoy	3372	14781	11272	660.338	2	-8.3	0.7366	LSESSAALIGESR
6929	target	3372	11389	24050	615.500	6	-0.3	0.7365	AVSAVVGSISNLAVQETTLLCGVIGEAGFLKDELQR
6930	target	3372	20484	20171	682.370	2	7.6	0.7365	LN(Deamidated)ELGYKQELR
6931	decoy	3373	9482	9608	599.331	2	15.2	0.7365	LASVGHFDPVR
6932	target	3373	11194	4997	393.227	3	-1.3	0.7364	LIDARIYASR
6933	target	3373	5144	3949	439.239	3	-7.1	0.7363	ATTTTLPTVPEGK
6934	target	3373	14178	7882	777.419	2	4.0	0.7363	ITDIKLGLSYEACK
6935	decoy	3374	615	12247	809.408	2	-7.0	0.7363	QAGRFNRQGEVAER
6936	target	3374	11503	14256	456.593	3	8.7	0.7361	LAGEVPDVLGELR
6937	decoy	3375	21113	23365	1573.725	3	-2.0	0.7361	WTYELTYLAAAAFGLQKDANWEELYEDPSDEDEGPVENIAR
6938	decoy	3376	15173	3361	473.598	3	-6.7	0.7361	IVGHWILEPAGAR
6939	target	3376	3103	10232	540.768	2	-6.6	0.7361	SMSTLSDAIR
6940	target	3376	16990	13252	622.828	2	-12.3	0.7361	LDLGLAPDFQR
6941	decoy	3377	15409	11077	625.330	2	-0.4	0.7360	LAKQDFGDSLR
6942	target	3377	10617	6031	319.516	3	7.3	0.7360	SGRPAEALR
6943	target	3377	3406	14752	760.388	3	2.4	0.7359	TPRTSALDFFFLEHAEELR
6944	target	3377	7566	6139	799.367	2	-4.9	0.7359	HDLHISAYGEGNER
6945	target	3377	12784	4493	378.248	2	0.2	0.7357	RPTLLR
6946	target	3377	188	16640	891.938	2	5.5	0.7356	RPQTTYMTAEPANFR
6947	target	3377	20176	19084	887.493	2	-1.4	0.7355	LSTANLRSLSLQDLSR
6948	target	3377	9339	21976	626.864	2	-7.8	0.7354	ILALNASYFLK
6949	decoy	3378	951	15737	567.810	2	-3.0	0.7354	VAFTEELLGR
6950	target	3378	10447	14951	869.408	2	-8.0	0.7353	TCKHCGLMAQLFETR
6951	target	3378	115	4770	554.265	3	-9.7	0.7353	LSAMSGGVENVSPQER
6952	target	3378	4929	610	614.831	2	16.7	0.7352	LLGESSAPPAMR
6953	decoy	3379	17252	10505	669.373	2	7.3	0.7351	ALGIHRDTLADR
6954	target	3379	4959	11057	770.934	2	9.1	0.7351	LISGLPEIDLDDLK
6955	decoy	3380	8120	11517	599.347	2	2.5	0.7350	TAVIDALPLER
6956	target	3380	14618	8572	398.258	2	1.0	0.7350	LATHILK
6957	decoy	3381	1790	22925	987.016	2	2.4	0.7349	DQLVVCMATQPELISGLR
6958	target	3381	4536	14221	716.692	3	-0.9	0.7349	VAAETWCTPLLETLGTSEAR
6959	decoy	3382	8941	17074	592.362	2	10.4	0.7349	VIVTDPKGNIK
6960	decoy	3383	2560	9268	749.345	2	-5.7	0.7348	SGDFCHTVEPHIR
6961	decoy	3384	8362	21176	1140.069	2	-0.9	0.7348	LVSERDMDAVLSNGLDFEIR
6962	decoy	3385	14462	13526	559.323	2	-0.1	0.7348	VAAILSSMAVR
6963	decoy	3386	16952	15672	439.244	2	7.1	0.7347	SSASTGVLR
6964	decoy	3387	14185	20717	414.763	2	-14.4	0.7345	GLGVTLLR
6965	decoy	3388	4184	22389	568.809	2	5.1	0.7345	VSFSQKGLDR
6966	target	3388	7585	5812	624.324	2	-14.6	0.7345	TASIVADSLSQR
6967	decoy	3389	9736	20531	791.401	2	-2.4	0.7344	FLQLDLKPANYME
6968	target	3389	17482	17777	729.893	2	1.0	0.7343	QSQIGRTASGGQLR
6969	decoy	3390	8481	21008	783.369	2	-1.0	0.7342	DLSAPGPELSYSDSK
6970	target	3390	18959	10900	571.314	2	-14.2	0.7342	VLGWDVPSIR
6971	decoy	3391	16802	7829	514.246	2	-13.5	0.7342	CDPPGGAAAIR
6972	target	3391	5439	21389	863.944	2	-3.5	0.7342	AQEAPAGPQAAPTPPPAR
6973	target	3391	13526	12368	420.734	2	-17.9	0.7341	CLHGLAVK
6974	target	3391	11043	5100	416.898	3	5.0	0.7341	VLGSSYPWIAR
6975	decoy	3392	18186	11792	411.231	2	4.4	0.7340	ASLFLDR
6976	decoy	3393	7733	19988	551.829	2	2.4	0.7340	LSHHGLLGLR
6977	target	3393	21002	11439	867.466	2	7.7	0.7340	RPHVTCEVLPLGQER
6978	decoy	3394	12030	22901	920.459	2	8.9	0.7339	SGPHPILLEMNEEFQV
6979	target	3394	7349	4823	771.894	2	-5.2	0.7339	IEMEKAKHQACVR
6980	decoy	3395	13244	11701	492.248	2	-6.8	0.7339	QFSFAVQ(Deamidated)R
6981	target	3395	18465	17703	645.381	2	-1.5	0.7339	IAALVPPLPEGGR
6982	decoy	3396	21393	6524	678.974	3	-5.8	0.7339	VISHLGYESAEAQCDAN(Deamidated)AR
6983	target	3396	11172	8761	343.726	2	-0.0	0.7338	LVIDVK
6984	target	3396	20920	18822	846.918	2	-1.6	0.7338	FQFCKWHIIN(Deamidated)EAR
6985	decoy	3397	10973	6662	581.292	3	-10.0	0.7337	NDVLVPMQLEAEQ(Deamidated)VR
6986	decoy	3398	17379	14350	896.416	2	-4.3	0.7337	TYMNAVQKDPGEPDAR
6987	decoy	3399	4392	23096	1295.644	2	-1.4	0.7336	VTTTNGLEEATLQQIDTDLSN(Deamidated)LGR
6988	decoy	3400	8220	6845	433.577	3	-4.4	0.7336	WVTTVSHLSLR
6989	decoy	3401	16090	23327	1483.691	2	0.4	0.7335	FLEVDDEFKDHAQEPLGDFAMRNSR
6990	target	3401	20431	13277	367.732	2	0.1	0.7335	LVSFIR
6991	target	3401	2551	7285	626.792	2	14.8	0.7335	SSSSGGAGALMDGR
6992	decoy	3402	6065	12741	534.280	2	5.0	0.7334	TPVGATEQHK
6993	decoy	3403	5631	22400	959.481	2	11.5	0.7333	Q(Deamidated)LISGMNETKSDHITSR
6994	target	3403	16213	17235	693.364	2	4.9	0.7332	NAADAASNIQAALR
6995	target	3403	18526	17699	764.877	2	-1.5	0.7332	EAPAGDEELESLLR
6996	target	3403	15054	15094	501.909	3	9.2	0.7331	HGWSDGSFNDLLR
6997	target	3403	17413	15206	868.875	2	3.7	0.7331	DATDDFEDVGHSTTAR
6998	decoy	3404	18375	10462	453.259	2	-11.5	0.7331	LNRDFLK
6999	target	3404	20593	18237	674.867	2	-4.6	0.7330	VPGTDVNLHIQR
7000	target	3404	1202	3519	358.852	3	-0.8	0.7329	IDQ(Deamidated)VKDEAR
7001	decoy	3405	12653	17997	960.458	2	-1.8	0.7329	SEISNDEEGCALRLDIR
7002	decoy	3406	3475	22433	661.871	2	3.0	0.7329	VTGTTFSLLDLR
7003	target	3406	21362	8253	555.793	2	-9.7	0.7329	APGGAPAAAATQK
7004	decoy	3407	16025	20189	536.325	3	2.4	0.7329	ALPAMRLRPVVDIR
7005	target	3407	10738	8003	326.190	3	-13.2	0.7328	QGVPHLGLR
7006	target	3407	4095	6447	891.458	2	9.3	0.7327	WTEVATNQHQEAIVR
7007	decoy	3408	2895	23356	1038.011	2	-1.7	0.7327	LNALDPSPGASGWFTASDLR
7008	target	3408	6214	20720	616.869	2	0.5	0.7326	CLVIRGGVFIR
7009	target	3408	5235	18992	477.308	2	-5.0	0.7326	VVGTIPIVR
7010	decoy	3409	18223	21554	656.868	2	14.1	0.7326	DIGPLETQ(Deamidated)AVLR
7011	decoy	3410	21458	11084	367.713	2	-0.9	0.7325	LFAIDR
7012	target	3410	5890	6015	510.743	2	1.7	0.7324	MSAAADDLAR
7013	target	3410	1311	23992	1252.619	2	-7.1	0.7324	LDLTDADGQGVLTMGKCQLQELR
7014	target	3410	18707	17007	666.344	3	0.4	0.7324	LVCLFSGGLVKENGEFER
7015	target	3410	16434	9998	783.896	2	-1.7	0.7323	HAQEQAEELGVSLR
7016	target	3410	6441	6992	313.703	2	0.0	0.7323	LAPAVR
7017	target	3410	4586	17575	437.742	2	-5.5	0.7322	DIAACLLR
7018	target	3410	20444	23277	1097.040	2	1.5	0.7322	AITMGDTTESISSEEAPVKAR
7019	decoy	3411	4047	17367	430.916	3	22.4	0.7322	ALDGLVAFSLER
7020	decoy	3412	17852	6023	477.275	2	-3.9	0.7322	ASLVFFAAK
7021	target	3412	15141	15788	781.384	2	-11.4	0.7321	VAAADACAAAAYQPLR
7022	decoy	3413	18228	24100	737.704	3	-5.5	0.7320	SAYFGLSDPDPEIRFLIDR
7023	decoy	3414	16891	5555	422.726	2	-22.3	0.7320	SAVQNGLR
7024	decoy	3415	17299	20781	875.434	2	-9.2	0.7320	EKDVSISTSYNTHLR
7025	target	3415	19159	12286	693.392	2	1.3	0.7320	ALQSIKDNIDIR
7026	target	3415	1001	10526	374.721	2	0.3	0.7320	LVDFVR
7027	decoy	3416	18670	23584	552.812	2	-8.1	0.7319	VSSIEITSLR
7028	decoy	3417	7478	11138	632.885	2	0.4	0.7318	LLVLPPSDAALR
7029	decoy	3418	11896	10145	480.768	2	19.5	0.7318	AGSETGLGLR
7030	decoy	3419	14895	16377	627.687	3	-2.2	0.7318	LGNEPMDPVKLGISVLAK
7031	decoy	3420	757	6608	605.334	2	-2.2	0.7318	LIDSRPFFSK
7032	decoy	3421	10658	23369	1131.220	3	-1.8	0.7317	TLDMETKLQHDSLKEVLCFQTDEQGVVER
7033	target	3421	20198	2753	475.243	2	-21.9	0.7317	ISGPQ(Deamidated)FTAK
7034	decoy	3422	17187	18827	520.592	3	-23.1	0.7316	DFFVAHDLSAKPGR
7035	target	3422	9039	15986	601.836	2	1.0	0.7316	SLTLLDLSINN
7036	decoy	3423	19735	20174	927.512	2	-5.0	0.7316	LTVNVVIINTQQMGAPR
7037	target	3423	3669	10031	372.237	2	-15.4	0.7315	VLGSLVR
7038	target	3423	5541	8234	493.780	2	7.9	0.7314	GIQPTAMLR
7039	target	3423	1630	12200	528.314	2	-10.7	0.7314	AAAKAAALAAAR
7040	target	3423	6399	23530	1300.617	2	-7.7	0.7313	YSGELVDDELAGAEAAELHDAVVAR
7041	decoy	3424	10977	13716	409.747	2	-2.4	0.7313	GFGAVVLR
7042	decoy	3425	695	8201	464.780	2	-17.0	0.7312	LSRGGALVR
7043	target	3425	10405	20492	1016.032	2	5.2	0.7312	ALVVDMFSDAALGVAGELGVP
7044	decoy	3426	9765	17207	698.349	2	-4.6	0.7312	DVGGHQATQDVLR
7045	decoy	3427	14327	23986	1216.616	2	-0.1	0.7311	GYIRQLCGANERPGASGDIWIR
7046	target	3427	9367	15034	543.790	2	-6.6	0.7311	QGEIIQ(Deamidated)LER
7047	target	3427	8756	9635	585.803	2	-11.7	0.7310	APGQSLIEEAR
7048	target	3427	16450	14730	609.323	2	12.7	0.7309	SSVGVDRDNLR
7049	decoy	3428	9459	20483	854.100	3	-2.2	0.7308	SLLSETCSIIGLIGGN(Deamidated)LRDPDTER
7050	target	3428	16302	20405	1417.167	2	10.7	0.7308	TTWLGNVSWACMELALEDFYADAAR
7051	target	3428	10944	7832	838.419	2	1.9	0.7306	TVGNSSITPDYTPAPR
7052	target	3428	11803	9307	972.990	2	1.8	0.7306	EASTSVPAESGSMLVNIPR
7053	decoy	3429	7436	5832	715.868	2	10.8	0.7306	VFGPANVDDGRGAR
7054	decoy	3430	2130	13669	595.314	2	-4.0	0.7305	DIMDVTVAGIR
7055	decoy	3431	10142	20977	722.410	2	-2.5	0.7305	LASTAEVALTNVVR
7056	target	3431	4933	12535	711.852	2	-6.0	0.7304	ANVMNEALELYR
7057	target	3431	13618	18980	875.888	2	-10.6	0.7303	EATEDHLSGYSSEGLR
7058	decoy	3432	11536	7879	487.279	2	7.6	0.7302	IANAALSTGR
7059	target	3432	6370	14249	712.358	2	1.0	0.7302	HGGAAWAAVADELR
7060	target	3432	3616	12307	408.206	2	18.8	0.7301	EEDGLPR
7061	decoy	3433	7269	8731	563.828	2	-18.6	0.7300	GIRSAAVPSLR
7062	target	3433	16958	7807	876.395	3	6.9	0.7300	LDASYRCSEASEAEQQELEPSER
7063	decoy	3434	12476	13136	521.306	2	0.0	0.7300	ALAAAALPTSR
7064	decoy	3435	15723	21142	878.407	2	-8.2	0.7300	DLSLVNGSSDAF(O)MDLR
7065	decoy	3436	3452	15294	450.780	2	1.1	0.7299	LLGSLELR
7066	target	3436	9785	16725	633.331	2	5.6	0.7299	VLSDEEHPALR
7067	decoy	3437	14956	18799	1007.512	2	2.3	0.7299	ASAEPFDPSIELVAPSDLR
7068	decoy	3438	17477	11761	441.773	2	-14.7	0.7298	LNKPALAR
7069	decoy	3439	5135	13365	690.383	2	-0.6	0.7298	LIACLSYAVAEVK
7070	decoy	3440	11190	17506	554.289	2	8.9	0.7298	CWKSSLDLR
7071	target	3440	1924	10833	933.937	2	-6.1	0.7297	SPAGQSVSVSTSSSSSAGGAR
7072	decoy	3441	762	14864	463.946	3	1.0	0.7297	LSIQHVIPN(Deamidated)VIR
7073	decoy	3442	4185	20774	1024.474	2	-9.6	0.7297	HTVEDWFVHCKAWSFR
7074	target	3442	48	9833	608.793	2	-8.6	0.7297	VTMPHNAYGAR
7075	target	3442	16627	22706	606.332	2	11.8	0.7296	SDIVIFGTGFR
7076	decoy	3443	21467	17928	1131.572	2	4.2	0.7295	SKDKCMSKMGAQHARSLDLR
7077	decoy	3444	13003	4581	549.282	3	8.3	0.7295	VDQAYGTPPEALTQR
7078	target	3444	12722	23956	1353.156	2	-1.4	0.7295	ELQQFAYDAQDAIDEYKFELLR
7079	decoy	3445	12401	4571	479.905	3	3.1	0.7295	DNGLVTGYSGEVAR
7080	target	3445	13328	4668	485.249	2	0.1	0.7294	YRFDGGVR
7081	decoy	3446	14958	21007	705.832	2	-10.7	0.7293	QHAAGQTGGGIEER
7082	decoy	3447	13490	9647	684.327	2	4.7	0.7293	CNEFFPVINER
7083	target	3447	1930	7078	603.810	2	1.0	0.7293	VVTQFEAADAR
7084	target	3447	19265	22812	541.339	2	-2.4	0.7293	SLGPLVAVLGR
7085	decoy	3448	19134	6893	798.379	2	-2.6	0.7292	SDVSSYPIDTLDAGR
7086	target	3448	21461	9929	307.715	2	-0.2	0.7292	ALLGLK
7087	decoy	3449	20683	13515	753.378	2	4.5	0.7291	TQGCQAHWRPPPK
7088	decoy	3450	2723	7257	790.372	2	1.1	0.7291	GSIPAYVNSSGGEADR
7089	decoy	3451	1377	12754	584.331	2	6.1	0.7291	VVANPDNLAVR
7090	decoy	3452	6787	17000	404.552	3	9.5	0.7290	MAHQGAQLSLR
7091	decoy	3453	5324	3624	636.644	3	1.2	0.7290	LGAGAGHYPAANGFGYQTR
7092	target	3453	453	14594	466.763	2	-4.4	0.7289	VCIIDTLR
7093	decoy	3454	20271	2896	802.102	4	-1.2	0.7289	TGGDNEPQRPYDTGTWEEGCGLCVCKPHR
7094	decoy	3455	9548	15870	388.737	2	-0.8	0.7288	VFELIR
7095	decoy	3456	11384	21797	816.956	2	-0.8	0.7288	LQDLSIGPPSLIHSR
7096	decoy	3457	4543	14789	583.848	2	-0.0	0.7288	LSSNLPIPGLR
7097	target	3457	10132	8674	489.748	2	15.6	0.7287	AVSISDGSDK
7098	decoy	3458	13952	9940	659.852	2	5.3	0.7287	VETGGMTRAGALR
7099	target	3458	20545	12264	371.745	2	-0.2	0.7287	LLEVIR
7100	decoy	3459	19416	11271	906.417	2	-0.2	0.7287	SGLDPEVPVQDFCYSR
7101	decoy	3460	19868	23613	1014.184	3	-3.4	0.7286	KIEFVQNSVLAASPLEPLCMPASDPDIR
7102	decoy	3461	15128	14912	555.807	2	14.4	0.7286	LSHIQDELR
7103	target	3461	16249	12149	693.334	2	-4.1	0.7286	GPEAGGVNTEDALR
7104	decoy	3462	11011	12039	687.371	2	5.8	0.7285	LVQTLQ(Deamidated)TDDLAR
7105	target	3462	11082	22137	612.866	2	15.1	0.7285	ALPGIAAGAASGIR
7106	decoy	3463	8987	23585	744.927	2	18.0	0.7285	ILQVESHGAFLFK
7107	decoy	3464	12530	8564	357.729	2	-0.5	0.7285	LAELLR
7108	target	3464	15751	24290	648.716	3	-2.1	0.7284	KLLIAEPSVRVTHPDLR
7109	target	3464	9615	3267	686.331	3	-6.2	0.7284	TASGSCAGAVPDCERPALPVR
7110	decoy	3465	9353	13199	545.284	2	2.5	0.7284	FPLDAEELR
7111	target	3465	1847	16325	714.864	2	-4.2	0.7283	AMAPNASAAATPSLR
7112	decoy	3466	19251	20463	1086.533	2	-6.7	0.7282	WQGAAAWLSHSNLKGFNER
7113	decoy	3467	19579	8323	472.282	2	-0.2	0.7282	DVIVLSAAR
7114	decoy	3468	943	10060	373.217	2	9.2	0.7281	LDAASLR
7115	decoy	3469	1863	22711	983.474	2	-5.1	0.7281	VVKSQGDGSFGAGSLIDSQGG
7116	target	3469	3644	12852	471.307	2	-9.0	0.7281	KILEGLLR
7117	target	3469	20855	23896	1062.519	2	1.1	0.7280	EFCTLSLNAIAGTEEGEALR
7118	decoy	3470	10096	19051	681.344	2	-0.3	0.7280	VFDGETVRDAPR
7119	target	3470	110	5827	573.283	2	-3.4	0.7280	LASDSCTPPVR
7120	decoy	3471	9489	4654	371.213	3	12.5	0.7279	SVEPVSPGIAR
7121	decoy	3472	10986	5819	684.850	2	12.0	0.7279	GGAWERTHIGER
7122	decoy	3473	13863	17466	559.289	3	10.3	0.7278	IDAQEEEFCLPLLR
7123	target	3473	4145	11438	737.398	2	-1.5	0.7278	IVAATSNEAESLIR
7124	target	3473	17495	18621	591.844	2	-2.1	0.7278	ILDATAAAALPR
7125	decoy	3474	9061	4363	809.870	2	-2.5	0.7278	DEGTAGMIPASIGDER
7126	target	3474	993	16444	466.763	2	2.3	0.7277	AASSASALVR
7127	decoy	3475	17556	3834	801.416	2	-2.3	0.7277	FLAQLGLPQSEDQR
7128	target	3475	9415	10114	628.846	2	10.9	0.7277	LLDDNVRAGGAR
7129	decoy	3476	6105	24259	899.470	2	-3.6	0.7277	DLLEGGRLHYPAPGFR
7130	decoy	3477	3927	8466	393.746	2	0.9	0.7276	AAVVGLTR
7131	target	3477	791	8295	746.866	2	9.6	0.7276	LPLDSCFAEAAEAR
7132	target	3477	11583	3596	379.237	2	-1.1	0.7275	RLEAIR
7133	target	3477	17880	4043	416.898	3	4.1	0.7275	VIWLGDLNYR
7134	target	3477	9965	3728	674.836	2	-7.6	0.7273	NQVSNWFINAR
7135	target	3477	5464	6720	842.905	2	-2.4	0.7273	IHMEPKDDTRASER
7136	decoy	3478	3328	8506	346.708	2	-1.6	0.7273	ISGFLR
7137	target	3478	36	21832	503.298	2	17.0	0.7272	LASLEAFVR
7138	decoy	3479	3961	20044	1100.555	2	2.4	0.7272	SFAYIGPRVSTQTAPGFGMGR
7139	target	3479	6846	24272	902.012	2	0.7	0.7272	AALAAKAVQSPYQPFIK
7140	decoy	3480	8782	21189	822.449	2	2.3	0.7271	LNIVPQGLAQGAYSGR
7141	decoy	3481	9694	19217	809.930	2	-6.4	0.7271	MRVLGEPFDDALKK
7142	decoy	3482	2325	6430	396.242	2	-1.3	0.7271	LVVASFR
7143	target	3482	2679	7684	357.729	2	-0.1	0.7271	VLVDIR
7144	target	3482	6623	20016	499.624	3	9.2	0.7271	LAAAVAAAVEAEAALR
7145	decoy	3483	21396	19854	809.937	2	3.3	0.7270	LITQVMFGIGTADPR
7146	decoy	3484	4311	19934	897.909	2	1.9	0.7270	NPMPQSAPEHVTESDR
7147	decoy	3485	3714	24846	505.864	2	23.5	0.7270	ALLLLLNLK
7148	target	3485	10965	18641	975.490	2	-1.3	0.7269	MDASLRTLSPASF(O)PGEVR
7149	decoy	3486	20475	3146	450.575	3	14.1	0.7269	RVHAPQEDIER
7150	target	3486	11309	20706	885.961	2	-10.8	0.7269	LVDADAFPLFHAWLR
7151	target	3486	20986	20441	1061.521	2	-3.0	0.7266	KATCSCLLWDEGNIITAQR
7152	target	3486	7970	9176	343.726	2	-0.6	0.7265	LVIDVK
7153	decoy	3487	1647	20991	932.473	2	10.8	0.7264	QAQEIGFANKVADESTR
7154	decoy	3488	14367	11705	367.714	2	0.2	0.7263	AFDILR
7155	target	3488	18540	9569	373.220	2	18.3	0.7263	LADASLR
7156	target	3488	1830	2721	398.222	2	0.9	0.7262	KYSELR
7157	target	3488	13920	24541	594.906	2	19.2	0.7262	LLLVAPKGHIK
7158	target	3488	8447	10560	823.900	2	24.0	0.7261	LYGDLPPPSSAGDDDK
7159	target	3488	6827	3765	595.619	3	-1.3	0.7261	YCPGVVSCADVVQFAAR
7160	decoy	3489	7521	3543	622.330	2	-8.7	0.7260	IGDLEGAALTGAR
7161	decoy	3490	1971	14074	899.462	2	6.4	0.7260	DFDPYYLAPVLLTDR
7162	decoy	3491	10226	24020	1131.075	4	3.1	0.7260	DIRESVSNGLCAAWNDMILLITVRLKSTSGAFSHPVDSDFR
7163	target	3491	585	17901	1143.067	2	-8.3	0.7259	GQGIYAFVTLVDGVPYSDDLR
7164	target	3491	1827	20601	873.924	2	-1.4	0.7259	GGIGCSPGELSRSELER
7165	decoy	3492	15040	15790	654.846	2	-7.9	0.7258	FLEQAVFVAER
7166	decoy	3493	6888	21999	1142.096	2	-6.5	0.7258	EDGALN(Deamidated)RAYVGFICRLMLIK
7167	target	3493	10235	10799	642.317	3	4.3	0.7258	LGDASSSGNVPHQQMQLR
7168	target	3493	1489	8801	487.933	3	7.3	0.7258	ALVQ(Deamidated)SNSMLASALR
7169	target	3493	19954	8966	343.726	2	-17.2	0.7257	LVSVLR
7170	decoy	3494	15943	14663	634.819	2	-1.0	0.7257	HCYAHGVLNVR
7171	target	3494	2667	7760	766.374	2	-0.6	0.7256	DVEMQQESLSPIR
7172	decoy	3495	1327	4495	403.529	3	4.7	0.7255	NDLREGYGER
7173	target	3495	2523	9870	726.362	2	-0.1	0.7255	VAEARHCVSQSHK
7174	target	3495	19851	19627	907.495	2	6.9	0.7255	EILVIGFDRELPAGEGV
7175	target	3495	9717	18848	767.057	3	-2.5	0.7255	FPELSRPFSARFTHHWQR
7176	decoy	3496	3587	8968	498.607	3	11.9	0.7253	IAASVPGCAHEGILR
7177	target	3496	20276	15410	541.322	2	-9.6	0.7253	GIADRLLPAR
7178	target	3496	15952	11810	490.260	2	-7.5	0.7253	IGTFTDAVR
7179	target	3496	6847	18077	704.343	2	2.5	0.7253	SPVSDCRRSSSAR
7180	decoy	3497	3201	23525	1128.242	3	-5.2	0.7251	TDGTKPAQCDEIRFNVLLNQVGPQREQGLR
7181	target	3497	20415	4917	783.363	3	5.9	0.7251	MQQIQSYVPAMESAYMDVEK
7182	decoy	3498	12484	6168	395.227	3	11.7	0.7251	LADTGRPNALR
7183	target	3498	9738	21735	729.025	3	-7.7	0.7251	DAAAVLSLVQPWEADDDTLR
7184	decoy	3499	2166	20567	619.384	2	-2.0	0.7250	AGLVPLTGQLLR
7185	decoy	3500	6148	6779	741.364	2	-7.2	0.7250	LEYAMLGDVSDLR
7186	decoy	3501	10577	6861	682.817	2	0.3	0.7250	LEATQFPCENGR
7187	decoy	3502	18567	21980	961.463	2	-2.2	0.7250	CYFPPDRTEPVNSQIR
7188	decoy	3503	19037	15738	893.413	2	-10.5	0.7250	FGGEIEFKPATMDTDK
7189	decoy	3504	10050	8516	615.831	2	0.2	0.7250	LSAAGGRSDQLR
7190	target	3504	7526	4040	480.892	3	2.4	0.7249	SPGGAALDFCYPSR
7191	decoy	3505	6650	23192	1318.146	2	-1.7	0.7248	GPHLGLSRNCHTTIDLEDATESLR
7192	decoy	3506	19758	3651	425.897	3	3.9	0.7248	ICTSGLEQGVLR
7193	decoy	3507	3673	16803	819.948	2	11.3	0.7248	NVLGVSVPASHQGAFR
7194	decoy	3508	14516	14415	470.302	2	-2.3	0.7248	PSLLAIGLR
7195	decoy	3509	7537	12531	749.359	2	-7.1	0.7247	SIYAPVDDYAAGQK
7196	target	3509	7355	15956	591.308	2	11.3	0.7247	IAFEAVFGDGR
7197	decoy	3510	11762	25081	669.958	2	19.2	0.7247	LLLNEVRLKIK
7198	decoy	3511	17660	8075	979.499	2	3.6	0.7246	KSNHLGFTAAGKAQDEQR
7199	decoy	3512	387	21736	1040.512	2	7.1	0.7246	N(Deamidated)LDGDNIAGDYLSLCNLLR
7200	target	3512	11387	19637	767.384	3	-3.5	0.7246	LLYTSAELTAMEVRAMECLR
7201	decoy	3513	10901	7471	424.735	2	0.2	0.7246	GLGVFEAR
7202	target	3513	17038	6593	761.863	2	-1.1	0.7246	ALIFDSYYDPYR
7203	decoy	3514	32	20804	540.315	2	2.4	0.7246	AAPGVIEPGLR
7204	decoy	3515	15585	20187	588.292	2	9.5	0.7246	ALDGNSSN(Deamidated)AGLR
7205	decoy	3516	10292	4226	586.505	4	-7.3	0.7245	GPANGQTQAEYTACTDDGTTSVR
7206	target	3516	18602	11591	344.711	2	22.5	0.7245	DATLLR
7207	decoy	3517	14599	11264	697.842	2	13.7	0.7245	VAFNEGAADFTPGV
7208	target	3517	6080	8141	444.755	2	7.3	0.7244	AEIMGVLR
7209	decoy	3518	15825	23972	1374.989	3	4.3	0.7244	QAGADKDNSTSPFPFFALEEERSVIFFTGAAFEDEPR
7210	decoy	3519	1210	22772	812.894	2	3.3	0.7244	DFWPADKFENSLR
7211	decoy	3520	8600	24078	1030.545	2	-1.3	0.7244	LLSQPNAEYGGLCVDVILR
7212	target	3520	16756	9260	850.381	2	7.0	0.7243	MASLSASSGTESGETQ(Deamidated)R
7213	target	3520	13161	6231	629.330	2	-7.6	0.7243	LDGGIPSWVWK
7214	target	3520	17956	17489	595.314	2	-16.9	0.7243	EIQMFPGIVR
7215	target	3520	8095	19778	603.331	2	2.6	0.7242	SLIDYSPAALR
7216	target	3520	16358	20509	1049.010	2	0.8	0.7242	LVGKEDMAGCVGNLYASVDR
7217	decoy	3521	16124	16001	668.852	2	5.7	0.7242	SESPPPPPPYLR
7218	decoy	3522	13211	5919	617.316	2	-0.6	0.7242	ASLDSQGMLGVR
7219	decoy	3523	1050	12971	489.767	2	0.6	0.7242	LLYEGLDR
7220	decoy	3524	7059	18350	526.793	2	23.1	0.7242	GTLSIFGAMR
7221	decoy	3525	2931	22394	474.292	2	10.7	0.7241	GAAIAYLLR
7222	decoy	3526	18499	17468	897.944	2	-9.9	0.7241	TRAVPDMACYSAQLLR
7223	target	3526	311	21034	608.000	3	-1.1	0.7240	PQPHAFLPRFTAAAAAR
7224	decoy	3527	14231	11115	357.729	2	0.0	0.7240	LLELAR
7225	decoy	3528	11805	21144	823.453	3	-6.7	0.7239	ESLLVSGVRNGEPVGIAGFKSPVR
7226	decoy	3529	13848	16261	1112.165	3	-0.8	0.7238	QLSHDVGPTLPGMHVPMDTCSMDHRQSSDR
7227	decoy	3530	5657	12525	487.279	2	0.8	0.7237	LMPSSLGIR
7228	decoy	3531	10890	21640	608.355	3	-5.1	0.7237	RNVGVTPSANALLGVKAR
7229	decoy	3532	2383	5768	436.557	3	-3.1	0.7237	ATFQ(Deamidated)GALDQSLR
7230	target	3532	19669	21489	751.049	3	3.9	0.7236	GPMFFAAWTPLCFVFTIFR
7231	target	3532	7188	7656	539.928	3	-12.7	0.7236	LSYLVGYGDSYPQR
7232	decoy	3533	18268	5785	1313.647	2	-3.5	0.7236	FQIGVISISMKVSCDNAEATQTQR
7233	decoy	3534	15918	14950	727.376	2	1.3	0.7235	APESRAYLDYIR
7234	decoy	3535	10975	15918	627.360	3	-1.0	0.7235	LGNPKDDKLCGVLVPLAK
7235	target	3535	15189	6106	494.250	3	-1.9	0.7235	IYVTSEGAQAQSAR
7236	decoy	3536	7911	24258	1196.149	2	0.4	0.7234	FFAPISALALMGAQLIWDSALR
7237	decoy	3537	3001	5094	426.901	3	-10.8	0.7233	VLFWCLGTIAR
7238	target	3537	6312	20697	947.126	3	0.1	0.7233	ASSDLAAGVSGNVTTMRSVTAHDSTTFR
7239	target	3537	6307	7335	500.775	2	0.4	0.7232	VNIAEEAVR
7240	target	3537	16057	23251	1184.103	2	2.0	0.7232	QMNEYLAVLRSLMPPSYAQR
7241	decoy	3538	4028	21942	925.472	2	-0.9	0.7232	LAASHMPATWPNVQ(Deamidated)GLR
7242	decoy	3539	17005	5524	716.816	2	-1.6	0.7232	ALMASMMETEYR
7243	target	3539	11798	3544	586.818	2	1.1	0.7232	SAIPEAAASSLR
7244	target	3539	5706	17488	718.362	2	6.8	0.7232	TPSTAGEFELVER
7245	target	3539	16411	8028	735.844	2	-3.7	0.7232	GGTKQSSCSTSGAATK
7246	decoy	3540	5212	11740	790.375	2	-22.4	0.7232	AVMDNLQASDQLFK
7247	target	3540	14571	6537	620.848	2	1.8	0.7232	AARLSRPGADAR
7248	target	3540	14184	5547	477.808	2	-0.7	0.7231	LVAALAAGLR
7249	target	3540	17342	12567	597.333	2	4.7	0.7230	LFVCAVCLAVR
7250	target	3540	19624	7588	655.834	2	-7.3	0.7230	AAVPSESAPATPGR
7251	target	3540	1076	12721	720.898	2	3.0	0.7230	AALSDEYFIKRK
7252	target	3540	13212	4979	373.706	2	-0.4	0.7230	LELSER
7253	decoy	3541	11259	5757	511.265	2	16.8	0.7229	NYQAELGAR
7254	decoy	3542	6669	19205	632.828	2	-3.1	0.7229	EVSFPTTNLTR
7255	target	3542	5884	12128	367.715	2	3.1	0.7228	FLDALR
7256	decoy	3543	6965	19354	1013.001	2	3.4	0.7225	SELGNNAGTDLDPGEPGILR
7257	target	3543	11337	14373	725.873	2	-2.8	0.7225	QVELDSIQDYIK
7258	target	3543	10426	21522	558.983	3	3.4	0.7224	LVTLDARARFEDLR
7259	target	3543	15240	15621	387.224	2	-15.4	0.7224	VELGSLR
7260	decoy	3544	4868	2869	473.241	2	12.7	0.7224	ESASPIDAR
7261	target	3544	15547	12769	579.318	2	10.2	0.7224	LAVLLGDDGER
7262	decoy	3545	14563	7730	350.739	2	-1.1	0.7224	LIVVTR
7263	target	3545	3250	20969	917.477	2	-3.3	0.7223	IINAGGECLTFDQLALR
7264	target	3545	1084	22254	926.959	2	-1.0	0.7223	IGTWVHDIECRPGQGGK
7265	decoy	3546	11321	24236	1219.645	2	3.1	0.7223	IQPEDLPTMFEIRPSGLPELR
7266	decoy	3547	18234	16906	528.282	2	-3.2	0.7223	GSSAAHTIVGR
7267	target	3547	17794	4464	506.793	2	-11.2	0.7223	LAVAGAGGQLR
7268	target	3547	5441	12618	537.292	2	-17.3	0.7223	TAEAAATVALR
7269	target	3547	14200	21913	597.689	3	-3.5	0.7222	RLLLRELGPASAPELR
7270	decoy	3548	17262	22105	611.656	3	-7.1	0.7222	FDLSIGAKGNFASPVPGR
7271	decoy	3549	3072	12749	370.737	2	-0.9	0.7222	LPEILR
7272	target	3549	9922	14281	644.349	2	-1.3	0.7221	LHDAGHAGQLLR
7273	decoy	3550	9037	9099	548.286	2	5.3	0.7220	AVAAFN(Deamidated)FAAGR
7274	target	3550	18795	24206	1053.537	2	7.7	0.7220	IESAWYVPDTQ(Deamidated)LREELR
7275	decoy	3551	980	9983	336.718	2	-1.9	0.7219	LGIELK
7276	target	3551	15005	21534	842.983	2	-4.2	0.7219	AKALMGELVEEILLR
7277	target	3551	20238	4303	596.291	2	-0.7	0.7219	AGGFDAIGAADAR
7278	target	3551	9533	10261	350.740	2	2.0	0.7219	VVTLLR
7279	target	3551	18405	20266	886.446	2	-5.3	0.7218	EQIAAEQELVADRGSR
7280	target	3551	1781	21874	476.814	2	17.4	0.7218	LVLPAGRAR
7281	target	3551	3394	14487	529.805	2	17.0	0.7218	IGEATALEVR
7282	target	3551	2507	21487	772.063	3	5.5	0.7217	ALDPAGACVDGLNQLAAGFNGALR
7283	decoy	3552	18244	13478	405.219	2	-5.2	0.7216	IMGSVFR
7284	target	3552	13318	10996	773.394	2	10.5	0.7216	IDEENNELIISEK
7285	decoy	3553	19581	14277	459.776	2	4.8	0.7216	LLAFAVER
7286	target	3553	19337	21067	804.459	2	5.5	0.7215	LQLLHNITGAFQPR
7287	decoy	3554	10930	14808	797.880	2	2.1	0.7215	ANYEEQLLGSWER
7288	decoy	3555	2966	17583	441.775	2	2.0	0.7214	PLEVGVLR
7289	decoy	3556	11661	13293	609.322	2	-9.2	0.7214	DKSAAAVTLQ(Deamidated)GR
7290	target	3556	20437	5272	403.551	3	-6.0	0.7214	SFLSGLCAAALR
7291	decoy	3557	8146	10260	346.708	2	0.2	0.7213	ISGFLR
7292	target	3557	20694	15024	482.754	2	16.4	0.7213	LDAAANFSR
7293	target	3557	7754	8508	327.718	2	-1.9	0.7212	VPLGLR
7294	decoy	3558	15378	11903	433.927	3	2.0	0.7212	TVSILPLGSSGIR
7295	target	3558	20297	21251	882.441	2	-10.2	0.7212	TLLATNRYICEVCHK
7296	decoy	3559	7173	23653	1071.812	4	-3.8	0.7212	TALNPDAHYAAVVLDLRFHVRVELSTIHQWSTSPGGGIR
7297	decoy	3560	6785	8007	434.241	2	20.6	0.7211	ITYDSLR
7298	decoy	3561	18117	3661	454.237	3	5.7	0.7211	SPVSKAEECAALR
7299	decoy	3562	14790	18305	674.405	2	2.6	0.7211	IVPPPGTIN(Deamidated)IIGR
7300	decoy	3563	14390	21466	805.928	2	-10.3	0.7211	ELGPYAHKLDQALR
7301	decoy	3564	4725	18335	926.472	2	-6.7	0.7211	EAELVFAQIETAFEVR
7302	decoy	3565	13388	4394	517.955	3	-1.2	0.7210	FLSIGIAFSDVNIR
7303	target	3565	19110	19548	868.421	2	-3.0	0.7210	LSPQAWCAVGNCFALR
7304	decoy	3566	6291	24145	1031.506	2	8.3	0.7210	TICVACWSRDLSYQ(Deamidated)FLR
7305	decoy	3567	9201	5078	549.919	3	-11.1	0.7210	LGLMHAMPSGEYADR
7306	decoy	3568	5494	8806	490.500	4	6.6	0.7210	DLADFLYGLHTFEYVR
7307	decoy	3569	10534	8853	645.848	2	-0.7	0.7209	ELKTDILESSR
7308	decoy	3570	18685	20744	465.775	2	-21.5	0.7209	SIVILETR
7309	decoy	3571	21293	18169	771.977	2	-10.2	0.7209	VLALLFVSAIVELR
7310	decoy	3572	12147	21398	927.963	2	3.8	0.7209	LLDEKCHDDSGPRTIR
7311	target	3572	5528	23466	1068.529	2	-9.1	0.7208	LLDLEEEDILEYASQSLR
7312	decoy	3573	2128	17684	1131.534	2	-1.8	0.7207	GVTAIHKDMPACSVVFDNDSR
7313	target	3573	13579	7513	700.854	2	-13.0	0.7207	AKAMAFVSFCGLR
7314	decoy	3574	11609	24380	802.424	2	1.0	0.7207	ELKAETGRASKEER
7315	target	3574	14148	11912	353.716	2	0.1	0.7207	ASLFLR
7316	decoy	3575	18148	22563	1040.517	2	-3.5	0.7206	TPYVATEAATFDLSQNPVR
7317	decoy	3576	2639	12421	453.756	2	-0.5	0.7206	AVTYSPLR
7318	decoy	3577	13325	22464	769.054	3	-1.5	0.7205	TGQNSHGDHLRSDRVAAASGLR
7319	decoy	3578	2116	16880	564.836	2	25.0	0.7205	TQLQLIADAR
7320	target	3578	11646	4608	384.191	3	-1.5	0.7205	NDMVDMVAKK
7321	target	3578	5345	15753	785.923	2	-6.7	0.7205	LLGFYVTSLQHHR
7322	decoy	3579	9621	9259	768.369	2	-9.6	0.7205	DSGSAPTLQNVYQR
7323	target	3579	6953	21810	949.452	4	5.1	0.7204	NFPSLTN(Deamidated)ILSN(Deamidated)TWSAGWTSSILAEHSHEHDVADR
7324	target	3579	8290	18503	780.416	2	-2.3	0.7204	AGGSGEVEVLVISSQK
7325	target	3579	4724	6941	325.531	3	-0.2	0.7203	LFAQQVLR
7326	decoy	3580	8017	19239	927.459	2	4.3	0.7203	ISNGPWEVNLEDEVPR
7327	target	3580	19504	11876	537.783	2	0.1	0.7203	APAFVADVQ(Deamidated)R
7328	target	3580	5787	16245	884.874	2	-6.5	0.7202	ETVCYALPDESCPEGR
7329	target	3580	5173	8570	586.818	2	-9.1	0.7202	EGGIRTSSLPR
7330	decoy	3581	19697	19994	751.905	2	3.8	0.7202	PKKDPYGVTNDLR
7331	target	3581	4615	11266	752.880	2	7.4	0.7201	SNIELMVVTNGGN(Deamidated)R
7332	target	3581	5611	6037	439.740	2	-0.5	0.7201	IDTFVGAR
7333	target	3581	8596	23521	1260.111	2	-1.7	0.7201	MGVEVARDDDDGSFAPKDIAAALR
7334	decoy	3582	7992	5705	802.360	2	-0.5	0.7201	AYTAYHTAYGDSGAR
7335	target	3582	21498	11863	394.250	2	9.5	0.7201	AIMAILR
7336	decoy	3583	3077	6555	417.564	3	-7.3	0.7200	LGLPQPGTGASPR
7337	decoy	3584	7279	3758	781.899	2	-0.5	0.7200	AVCMDVGQDSILIAK
7338	decoy	3585	2803	16501	1028.534	2	4.0	0.7200	GVAIATDHCLVVDETPLFR
7339	target	3585	14383	6514	572.302	2	-3.6	0.7199	IGIEANEELR
7340	decoy	3586	20070	11579	478.797	2	-1.3	0.7199	LVQVLTGAR
7341	decoy	3587	259	5966	342.861	3	-1.5	0.7197	LDARPIDAR
7342	decoy	3588	21078	7665	862.918	2	-5.5	0.7197	ICSTEPTMSTLACVLR
7343	decoy	3589	9741	16769	947.429	2	-0.2	0.7197	QFGMRPDDDTTAQQQR
7344	decoy	3590	18252	22567	698.853	2	-3.6	0.7196	AFSTWASLGMAVR
7345	decoy	3591	6807	7446	487.782	2	-6.5	0.7196	LTTVQSLGR
7346	target	3591	11882	5627	505.250	2	-3.1	0.7195	AYDVDTGIR
7347	target	3591	18136	24685	447.819	2	20.1	0.7195	LLLIAPVR
7348	decoy	3592	30	22051	806.764	3	-0.6	0.7195	TQPSSNDILYRLNTGIWLGAKA
7349	decoy	3593	1480	9604	504.272	2	-15.7	0.7194	VLSFDASLR
7350	target	3593	18752	8306	328.727	2	1.0	0.7194	LVVVAR
7351	target	3593	3331	23494	1351.655	2	-7.2	0.7194	SEHYFQIDRQTDHYFIPPRPR
7352	decoy	3594	12230	23419	1436.682	2	-3.6	0.7193	SLWFNTEANEVLDDYALDYVLEPR
7353	decoy	3595	18167	12517	687.351	2	10.3	0.7193	LNTYVDQHDLR
7354	target	3595	16583	10309	350.721	2	0.3	0.7193	LAEVIR
7355	decoy	3596	11061	16617	486.293	2	2.2	0.7192	LLVALDEAK
7356	target	3596	17811	6476	700.877	2	13.9	0.7192	FIVSQHAN(Deamidated)QSLR
7357	decoy	3597	11383	10266	852.387	2	-9.0	0.7191	ENVWWHDLENYAK
7358	target	3597	8984	17817	552.814	2	14.4	0.7191	LVICLMWAR
7359	target	3597	9218	15012	627.332	2	7.5	0.7190	LSPDNPDGVALR
7360	decoy	3598	20045	3963	475.488	4	0.3	0.7190	NFECDAVVIYLDTQLR
7361	target	3598	21102	4593	719.358	2	-9.2	0.7190	QQEKSLVSDFEK
7362	decoy	3599	4671	4944	476.253	3	4.3	0.7190	IAAAASRPQDAEAR
7363	target	3599	20969	5583	341.530	3	-3.7	0.7189	ALLNFFAAR
7364	decoy	3600	9890	21665	735.059	3	5.7	0.7189	SLSMISRDARAGIEEEAVIR
7365	target	3600	15496	8429	523.781	2	-3.1	0.7189	SGGSAASALGLR
7366	decoy	3601	20466	24195	1137.834	4	3.4	0.7188	Q(Deamidated)VKLYLLDAIDSPAILTLSSSVKEEHAEIEN(Deamidated)VAWMNEHPR
7367	target	3601	3664	15401	486.298	2	0.9	0.7188	LLEKEAIR
7368	target	3601	16419	19393	793.068	3	2.8	0.7188	IAFYCHFPDLLLAEHTSMIR
7369	decoy	3602	4462	7571	389.208	3	4.7	0.7188	LEGCQVFTIR
7370	decoy	3603	2935	13637	867.966	2	3.9	0.7188	ELAVPFLMMRPFAGR
7371	target	3603	16561	23727	661.891	2	-14.7	0.7187	ERHLVPFLLAK
7372	target	3603	8265	22685	772.395	3	-9.1	0.7187	SLPLATAEVCDSNAGLILSGDLR
7373	target	3603	6336	3162	448.249	3	-0.7	0.7187	LANEVVSVVEQR
7374	target	3603	13765	20099	1120.055	2	-21.8	0.7187	DLFDQKASNKYWIDVQLR
7375	decoy	3604	6213	14361	532.294	2	-8.8	0.7187	VAKSGFDLAR
7376	target	3604	12652	9874	862.422	2	-5.8	0.7186	LLAFTAAGDDCWTALR
7377	target	3604	12007	11308	374.722	2	1.7	0.7186	VFVEVR
7378	decoy	3605	4150	13382	425.912	3	-15.8	0.7186	SVLGGVQAIIYR
7379	decoy	3606	4966	15554	803.899	2	3.4	0.7185	CQSTDELRSELGIR
7380	decoy	3607	15369	19899	695.332	2	-0.4	0.7185	LADFHGMSAGDLR
7381	decoy	3608	254	8147	622.828	2	0.9	0.7184	DSASLPGLSEIR
7382	target	3608	16784	21298	799.429	2	-2.3	0.7184	DLLPELSREEQLR
7383	decoy	3609	2016	3365	481.236	2	-14.0	0.7183	AELMGDAVR
7384	decoy	3610	21505	12151	540.292	2	3.2	0.7182	LFITDSDIR
7385	decoy	3611	7073	19625	494.779	2	5.5	0.7182	LPVFEIDR
7386	decoy	3612	11206	6908	802.391	2	0.0	0.7181	AELTMNNVPATTDAR
7387	decoy	3613	6891	23729	930.308	6	-0.7	0.7180	INLLPGFAEFTDTVVAYTAGPTETASFVRSLSDLPWERPDALHYSGPQAIR
7388	target	3613	19563	651	581.337	2	3.2	0.7180	VLAGELYAGLR
7389	target	3613	1955	10569	628.838	2	-16.5	0.7180	GVLLVLDDIWN
7390	target	3613	4975	10336	711.349	2	-1.1	0.7180	LSCLTFEPGAMPR
7391	target	3613	9414	21866	443.764	2	11.8	0.7179	GSAAAALGLR
7392	target	3613	4749	22176	559.313	2	17.4	0.7179	VSFVSGPAPTR
7393	decoy	3614	2569	6083	400.747	2	-15.8	0.7179	ATLAVGLR
7394	target	3614	15660	3585	498.573	3	5.9	0.7179	SMAAWHPSEPPGAR
7395	target	3614	21207	24336	743.426	2	-6.6	0.7178	LLRFAAVSPAGDLR
7396	decoy	3615	20000	20215	755.377	2	-8.7	0.7178	AQNMKHSEPAQLR
7397	target	3615	15342	18312	852.415	2	-9.3	0.7178	QQLTDAMLSANQDLR
7398	target	3615	6358	10366	605.845	2	10.9	0.7178	GLAVAAWAPQAR
7399	target	3615	14435	10535	910.968	2	1.6	0.7178	SVPVTRSN(Deamidated)SFAGVGSAGAR
7400	target	3615	19760	4943	659.373	2	-0.0	0.7178	LLLCQATAVVMR
7401	target	3615	15429	21294	1097.541	2	-3.2	0.7177	GVALPSPNKTCDTVLCFCGIR
7402	target	3615	7536	17484	1098.825	3	-1.0	0.7177	GGAPFGHFGAFGDHQFADHSMPSSSCFNILR
7403	decoy	3616	14181	4445	809.408	2	1.1	0.7177	GNVEDDGVSVLKTER
7404	decoy	3617	3275	21760	933.943	2	0.3	0.7177	KELETSCWTLESSPEK
7405	decoy	3618	16507	7209	723.389	2	7.9	0.7175	SLVTSANAEVADLR
7406	decoy	3619	11717	16422	608.850	2	2.0	0.7174	SLTDQTLGILR
7407	target	3619	2345	23443	1264.636	3	-4.6	0.7174	ELHDHSQAGGSGSDDPRTVLTYLTFLEQKIAHLR
7408	decoy	3620	11023	14310	653.830	2	-8.1	0.7173	VLEELFGNTER
7409	target	3620	19741	19292	683.908	2	2.6	0.7172	ALLAPAISGEVGLR
7410	decoy	3621	1364	20592	975.983	2	3.3	0.7172	AKEGPIWYIEAYMHSR
7411	target	3621	9436	11316	549.794	2	11.4	0.7172	VEGGWAPGGLR
7412	decoy	3622	2196	23300	775.147	4	3.1	0.7171	LLDIFAQ(Deamidated)GKGRQSSYATDESQRLEDLR
7413	decoy	3623	301	11838	759.896	2	3.6	0.7170	EALLSTPQLDEFR
7414	target	3623	20505	15279	744.403	2	-5.5	0.7170	ISDSALVAAAVLSDR
7415	decoy	3624	9034	10164	661.316	2	3.3	0.7170	LEMGSSGWLEGR
7416	decoy	3625	6679	20466	746.379	3	-9.3	0.7170	VVKDSSLSSSTELPATCSARAK
7417	decoy	3626	15713	9769	606.003	3	0.2	0.7170	AVIMFAIWSLIQPGNR
7418	decoy	3627	7009	17859	684.856	2	1.9	0.7169	SQHHEYVTVLR
7419	target	3627	18188	22242	934.498	2	4.4	0.7169	SGFPDAASFGFLRGLGLR
7420	target	3627	10214	13622	502.279	2	-3.2	0.7169	GAATATATAIR
7421	decoy	3628	18090	19955	698.415	2	-6.8	0.7168	APLLAGSSQAVLLR
7422	target	3628	16012	21315	883.130	3	2.4	0.7167	VPTEVVKQRMQMSEFKTAPDAVR
7423	target	3628	4171	6017	358.226	3	9.6	0.7167	SLAMVLLGIR
7424	target	3628	16092	24285	978.184	6	-2.2	0.7166	AEEVEKSMEYLLKKYLLLLATLVATVTYAAGLNLPGGSWPEDSPGGRTAGDSILR
7425	decoy	3629	18289	11446	487.770	2	-20.4	0.7166	NPHPAIGLR
7426	target	3629	15125	19182	757.726	3	3.1	0.7166	SLQRYFSGTSYLTANLFFR
7427	target	3629	8322	19689	658.858	2	2.2	0.7165	TIVDDALLSGGQK
7428	decoy	3630	7666	18808	427.789	2	-0.1	0.7165	TPLLLGLK
7429	decoy	3631	7071	4848	651.837	2	10.1	0.7164	GPMLMGLTTEPR
7430	target	3631	2055	23800	1439.955	4	-1.1	0.7163	YHLDALAAMGKESVGRHARGMVFAGYAYGMLDDPVSNIVANALWYDLMFPPR
7431	decoy	3632	11073	15690	871.916	2	6.9	0.7162	EVFQ(Deamidated)YSDLILDEDR
7432	target	3632	13638	5134	487.299	2	5.6	0.7161	LLSVMAAIR
7433	decoy	3633	8808	23694	1315.332	3	-13.7	0.7161	GQLVPITSAGSAHQLWRHLPGSNGAYMAAVGGIGTEALR
7434	target	3633	7685	22537	1220.640	2	6.3	0.7161	GVILRAATVADAAPGADDYHSTIR
7435	decoy	3634	7503	13161	634.806	2	-6.2	0.7159	VVSSYTNDVER
7436	decoy	3635	8646	18264	604.620	3	7.4	0.7159	SSEENQHSDVWLPQR
7437	decoy	3636	5416	13689	789.392	2	-2.3	0.7159	ADEVAAEVYQDLVR
7438	target	3636	13588	13903	700.395	2	-6.9	0.7159	AAAPRVADRGFLR
7439	decoy	3637	5118	20235	1033.505	2	-14.6	0.7158	SRPLQTMPDEVEPPRDAK
7440	decoy	3638	4743	16667	913.416	2	5.2	0.7158	HGMDAHAGTSPHHSDLR
7441	decoy	3639	7952	10966	376.708	2	0.5	0.7157	FGYPLR
7442	decoy	3640	14450	22269	1133.587	2	4.6	0.7157	ILQCALNYLSTSPIMLGASDR
7443	decoy	3641	1288	16637	762.411	2	-12.5	0.7156	KLYAVNYAQNLAR
7444	decoy	3642	579	9725	621.869	2	12.2	0.7155	VLVSAGSNILNR
7445	target	3642	16709	6009	479.566	3	5.9	0.7153	AQGDTAYGANLEAR
7446	decoy	3643	1066	19004	1052.008	2	-7.9	0.7153	TSN(Deamidated)TSAASGVKHDRLCADLR
7447	target	3643	971	8278	343.713	2	24.9	0.7153	MPAVIR
7448	target	3643	17061	6589	614.341	2	-4.2	0.7153	ELARAGNILDR
7449	decoy	3644	13220	22702	1061.512	2	-5.4	0.7153	ELAENGEFQMVISVDWVR
7450	decoy	3645	14693	8042	670.303	2	-9.2	0.7152	FGIVCDQESWR
7451	decoy	3646	14096	11647	865.944	2	3.7	0.7152	KILNDFFFDSLTDR
7452	target	3646	3540	23541	1084.036	2	0.2	0.7151	LATAEVCDANPHLIMNGELR
7453	target	3646	8248	21445	662.897	2	9.9	0.7151	ILALQVHFEVR
7454	target	3646	8563	9691	407.755	2	-16.0	0.7151	VTGVAVLR
7455	decoy	3647	4846	24101	1061.031	2	-4.7	0.7151	DLVWTSDISFLPSADWLR
7456	target	3647	19216	17163	744.901	2	6.8	0.7150	LQDIKNDDKMIR
7457	target	3647	17619	8729	992.473	2	-1.7	0.7150	NWLEPLPDGSMPNMNIR
7458	decoy	3648	5470	18500	864.762	3	-8.4	0.7150	SSDPITTYPKELDVQFTTSHGLR
7459	decoy	3649	21161	3707	583.294	2	-4.1	0.7150	ASGEYGALLER
7460	target	3649	10751	16490	897.493	2	1.5	0.7150	VQALDEDGIVAPGQIIR
7461	decoy	3650	4068	16045	833.950	2	-5.5	0.7149	IIDGPHYSKDRPIR
7462	target	3650	12258	22751	859.919	2	-4.0	0.7149	TVPMDQSTQNITEVR
7463	target	3650	12715	10225	745.361	2	12.5	0.7149	TFPPAAQEEWDAK
7464	target	3650	11137	4316	645.851	2	8.4	0.7148	KLATLCSAAAGER
7465	target	3650	4651	22539	822.418	2	2.4	0.7148	AMELVQMSHESLLR
7466	decoy	3651	13962	14664	480.762	2	0.9	0.7148	LSLDYPPR
7467	decoy	3652	8820	23770	1564.251	2	-3.4	0.7148	EVMVSCEGAWTYVYGHLEAGGIGVLMSIR
7468	decoy	3653	20659	21353	938.500	2	-1.7	0.7148	LDLITEKLCSARAESAR
7469	target	3653	5036	6859	549.334	2	3.3	0.7148	LVGAIPTELGK
7470	decoy	3654	540	19436	921.759	3	1.3	0.7148	LSSPTDEGDEGGLTQEDYGNAEPLIR
7471	decoy	3655	13117	11722	824.912	2	-7.4	0.7148	VGSIKAVDSNPGDYAR
7472	decoy	3656	4390	20092	722.031	3	-5.4	0.7148	AADEVCVEQSSLLRPFMLR
7473	target	3656	10069	12282	1306.097	2	-4.2	0.7148	HAAKTQEAQSSGGNEEELQNPTER
7474	target	3656	8594	5679	535.323	2	4.0	0.7147	GLRRAAAAGAR
7475	decoy	3657	907	20318	697.359	2	3.3	0.7147	EVQSAEHEVPLR
7476	target	3657	15361	5723	396.241	2	-3.2	0.7146	LLFGSVR
7477	decoy	3658	13334	22224	584.331	2	9.5	0.7145	LSQSMLFTLK
7478	target	3658	17322	19095	591.997	3	3.0	0.7145	SLTTEEKERIGVGNLK
7479	target	3658	3260	16594	749.899	2	-3.9	0.7145	DLRAVIGADANLDR
7480	decoy	3659	21055	23958	1665.282	2	-1.1	0.7145	EPYAPPLSSNNYQEDDGAPSLSAVFDVKYR
7481	decoy	3660	11647	13412	389.255	3	16.8	0.7144	TLLPSPVVALR
7482	decoy	3661	18952	12400	673.832	2	-17.3	0.7143	AALSLN(Deamidated)NTEDGLK
7483	target	3661	16335	21121	753.394	2	-10.6	0.7142	INEDLIKQTEFR
7484	target	3661	17416	21794	648.647	3	2.1	0.7142	LISQDTEDIDFESYLR
7485	target	3661	12347	21996	873.434	2	3.4	0.7141	DADTLSVTSTDLGPTPR
7486	decoy	3662	19878	13263	552.279	2	-1.1	0.7141	LDGVDNMLAR
7487	decoy	3663	15419	10755	545.790	2	-15.1	0.7141	LLEGFENLR
7488	decoy	3664	8039	7108	374.721	2	-0.4	0.7140	FELALR
7489	target	3664	11423	21989	925.048	2	24.7	0.7140	LQAAAPAPADELAKLLEK
7490	decoy	3665	20007	20274	660.862	2	0.1	0.7140	SYRHFLTAVAR
7491	decoy	3666	6761	15479	644.338	2	-2.8	0.7139	VSSAMADGPIAIR
7492	target	3666	19528	15363	374.734	2	-14.1	0.7138	LISFLR
7493	target	3666	158	14457	830.408	2	-4.7	0.7138	TEHVLFCSLTPEQR
7494	target	3666	8010	5577	507.785	2	-5.6	0.7138	RGLEEAAIR
7495	target	3666	12687	16810	736.391	2	-0.9	0.7138	AVALSVDSPTADLGR
7496	target	3666	10005	19314	563.310	2	17.0	0.7137	FIYGVASSPGK
7497	decoy	3667	19515	15010	592.837	2	3.6	0.7137	GVEPLGTSVAVR
7498	decoy	3668	10063	21519	932.962	2	3.2	0.7137	ALTEKN(Deamidated)EVICYGVGDPR
7499	decoy	3669	10718	4785	606.858	2	-0.2	0.7137	ATGLLFLPPAGR
7500	decoy	3670	4036	21103	846.419	2	-3.0	0.7137	DLQ(Deamidated)DGGYVPSSGRALR
7501	decoy	3671	20227	17723	1075.032	2	0.3	0.7137	ALSASTQ(Deamidated)N(Deamidated)SSAPFVPLSQWR
7502	decoy	3672	1123	10312	629.838	2	17.9	0.7136	LISLDEGMQPR
7503	target	3672	624	22350	730.395	2	-1.9	0.7136	N(Deamidated)IDIANTVSRSIR
7504	decoy	3673	7111	14893	718.330	2	6.1	0.7134	SSSDAVDQWDGLR
7505	decoy	3674	14832	5742	678.647	3	-1.6	0.7134	LFEYGEVCKMSAVSDEAR
7506	decoy	3675	11699	11118	631.333	2	2.1	0.7134	MQDSTLALLNR
7507	decoy	3676	6098	13375	534.628	3	-11.9	0.7134	ESFLQRPSRAAAIR
7508	decoy	3677	7608	20031	777.416	2	16.6	0.7133	YLLYQQDSIWPK
7509	target	3677	9559	19791	1129.566	2	0.6	0.7133	ASFRPMSLAAPVEEPAAASEAR
7510	decoy	3678	11498	16806	856.900	2	-3.1	0.7133	VVLSMYVPECNSESR
7511	decoy	3679	17148	13949	736.894	2	-9.9	0.7133	IGTLEDSGAILDLR
7512	decoy	3680	6764	11523	430.764	2	0.2	0.7133	SIATLSLR
7513	target	3680	4813	13251	469.758	2	11.8	0.7133	YLSPPPPPA
7514	decoy	3681	7174	19825	763.720	3	-0.0	0.7132	DSCVPALLKDALN(Deamidated)AITMLDER
7515	decoy	3682	14897	16494	621.361	2	-5.5	0.7132	ALQEIISQALR
7516	decoy	3683	10398	22850	555.848	2	-9.8	0.7132	VLLALGPSKGR
7517	target	3683	7314	22707	501.325	2	24.8	0.7131	ALLLSLCLR
7518	decoy	3684	19811	6768	648.339	2	14.5	0.7131	QAEAMSFRSIR
7519	target	3684	11432	18395	958.993	2	-8.9	0.7129	LDDAVALLDTLPFAEASR
7520	target	3684	6166	8616	609.809	2	-12.3	0.7129	RTEGMVEQLR
7521	target	3684	569	12052	757.381	2	-1.8	0.7129	PAREVFDAMPAPGR
7522	target	3684	11822	5175	679.378	2	0.6	0.7128	AAPASSPVEFLLR
7523	decoy	3685	261	6148	547.934	3	1.3	0.7128	QPDAPSVSEEAWGIR
7524	target	3685	7752	11160	662.333	2	14.4	0.7128	AAVNAHAGDNDLR
7525	decoy	3686	2217	24098	414.597	3	12.8	0.7128	ELVVFGVLPLR
7526	decoy	3687	16323	23682	1559.719	2	-0.7	0.7128	WAHVQSVAAEGCDWLAPQQADSSYETLR
7527	decoy	3688	9993	22100	955.977	2	-1.8	0.7128	YLAIASGEGLGAEEFDIR
7528	target	3688	15197	17099	880.485	2	-0.2	0.7128	SLVTESIANELCLVLR
7529	decoy	3689	8764	16120	897.958	2	5.5	0.7127	TRAVPDMACYSAQLLR
7530	target	3689	9643	20142	1114.057	2	-7.8	0.7126	SLSTFGDAKMAPLMDFQVLR
7531	target	3689	14116	23965	1346.163	2	-3.9	0.7126	DTLLNAGAMNEIVGVAGSQADVEAAFK
7532	decoy	3690	21376	16303	600.649	3	3.9	0.7126	SLQEQDELDQGRLLR
7533	decoy	3691	10786	19844	877.465	2	3.9	0.7125	NTVLAALDPPEECLIR
7534	target	3691	18417	4341	571.801	2	-1.0	0.7125	LAHYGSLEPR
7535	target	3691	17333	12263	576.808	2	-9.3	0.7125	VVYNHFVFK
7536	decoy	3692	21197	13887	530.299	2	-13.9	0.7125	FRGSNPLLR
7537	decoy	3693	18624	10817	565.315	2	1.0	0.7124	LSDAAVVVEAR
7538	target	3693	166	19092	720.393	2	-4.5	0.7124	HTADVVSLLSEIR
7539	decoy	3694	9554	13359	699.843	2	9.5	0.7123	TPQAFSGGSDIYR
7540	target	3694	14143	14337	436.254	2	17.9	0.7123	QGRNQIR
7541	decoy	3695	4187	3594	448.569	3	0.6	0.7122	GRKANWQAEGAR
7542	decoy	3696	11153	2805	588.336	2	10.8	0.7122	YSGNKLPLQR
7543	decoy	3697	10231	11529	716.357	2	-3.2	0.7122	LSNNLMDRGGQAR
7544	target	3697	912	18795	1033.994	2	5.1	0.7120	SDPAFPAMVASLMSLECAAR
7545	target	3697	16313	8417	629.363	2	-15.9	0.7120	TLLSARSRPTR
7546	target	3697	7350	23207	1053.038	2	-4.0	0.7120	LGDILAMFAPASLAMADEIR
7547	target	3697	27	10404	607.648	3	9.4	0.7119	ESASSSVLNLNWSASIR
7548	target	3697	898	17011	506.314	2	1.1	0.7119	ISLIEALPR
7549	decoy	3698	10746	10938	583.836	2	1.3	0.7119	NVLVHAASLSR
7550	target	3698	16078	7214	780.354	2	-0.2	0.7119	TSSLVMN(Deamidated)SSSNFQ(Deamidated)R
7551	decoy	3699	1385	19985	656.366	2	-9.5	0.7118	TVSSAHLQLTVR
7552	decoy	3700	12727	23832	1016.983	2	2.5	0.7118	DLNAADSNGIRIMCPEASR
7553	decoy	3701	6042	12344	577.825	2	1.5	0.7118	ALEPLLNAEGK
7554	target	3701	3096	4301	616.824	2	-5.7	0.7116	ITGGVLDSN(Deamidated)SLR
7555	decoy	3702	3796	11620	507.785	2	-10.4	0.7116	IGWVDGVLR
7556	target	3702	6378	22840	939.975	2	2.6	0.7116	QISEDGTLHMPPTSPLR
7557	decoy	3703	1370	8929	687.875	2	-1.7	0.7115	VRLEASASKNGSR
7558	target	3703	10812	5693	332.526	3	-0.5	0.7114	LLAPNGSAPR
7559	target	3703	13210	6374	680.341	2	-4.1	0.7114	LNGCVVAGGSGAQAR
7560	decoy	3704	11265	23156	1474.204	2	5.4	0.7114	SANNALVMSSPTADNPLGPDIDATHDPAR
7561	decoy	3705	18340	24005	1436.335	3	-1.2	0.7114	GESCFDVGPEHPRTHAQMSGDERLDGADVLDTGQSRLAPR
7562	decoy	3706	18858	12452	934.464	2	5.1	0.7114	MVPGNWVQTQSGDHLAK
7563	decoy	3707	15970	22264	512.284	2	3.5	0.7112	AGLLDHELR
7564	decoy	3708	4877	4231	410.183	2	-23.4	0.7112	EMGAAGGAR
7565	decoy	3709	4301	19406	535.296	3	-10.9	0.7112	DIGAFAIKRTGAVER
7566	target	3709	6330	4857	408.861	3	15.1	0.7111	SDAYNAGEELR
7567	target	3709	3607	8459	608.795	2	1.7	0.7111	SVEADGEVPSAR
7568	target	3709	6842	22564	848.430	2	4.1	0.7110	AFVADEAAFARSVDAR
7569	decoy	3710	13183	17303	496.781	2	2.8	0.7110	INASYGVLR
7570	target	3710	10675	19040	642.861	2	-3.9	0.7110	LSHCLSSRLLR
7571	decoy	3711	12741	9754	824.921	2	-7.8	0.7109	NGALKSPFASCLDGIR
7572	decoy	3712	7539	20062	473.802	2	-11.7	0.7109	IIYGVLLR
7573	target	3712	13708	8611	647.314	2	-3.1	0.7109	AAAGAGAFEEMLR
7574	target	3712	16099	4889	427.248	3	0.9	0.7109	LAFSHIVHSIR
7575	target	3712	18760	16478	606.851	2	-6.3	0.7108	IPMLVQELAAK
7576	decoy	3713	2404	11540	515.930	3	1.5	0.7108	VGDAMPAPFTGLDVR
7577	target	3713	3918	5987	587.820	2	-9.2	0.7107	LSQTLSAADLR
7578	target	3713	19220	14023	570.818	2	-7.8	0.7106	VVSAPDQGVIR
7579	target	3713	707	12821	715.860	2	-6.0	0.7103	LFCRANSTSYIR
7580	target	3713	15487	19358	591.304	2	8.7	0.7103	SLDHATPGDIR
7581	target	3713	16521	3613	502.903	3	-9.9	0.7102	NIFQPYHSNSGSR
7582	decoy	3714	18595	9083	1046.504	2	-2.8	0.7102	LLDLSEWCNGWPRPSYR
7583	target	3714	21005	8621	791.367	2	-1.4	0.7102	SCSSSSSAAAAAAVQGAR
7584	decoy	3715	13516	21372	1006.985	2	-10.1	0.7101	AKYGWYNSLDSTGPGAGLR
7585	decoy	3716	19865	7784	520.774	2	-7.5	0.7101	SGTGAPPANIR
7586	decoy	3717	2154	14512	659.014	3	4.9	0.7100	EQIVLEKDACTAVSAEIR
7587	target	3717	14892	16532	625.330	2	-10.1	0.7100	VLCVAFPVSPFA
7588	target	3717	20689	8373	360.706	2	0.1	0.7099	VFADLR
7589	target	3717	11268	2687	431.568	3	-0.4	0.7099	ASPTEFVVPFAK
7590	target	3717	2453	19910	850.960	2	2.6	0.7099	NLVQPLDLNHEGVPR
7591	target	3717	16520	13636	495.275	2	0.9	0.7099	LTTEWALR
7592	target	3717	266	4753	408.727	2	-1.8	0.7099	LRDWAR
7593	target	3717	13373	24124	1306.609	2	-6.4	0.7098	QN(Deamidated)EQFLVDWAAPHLDDLDSLER
7594	target	3717	11080	9082	756.377	2	-3.5	0.7098	QNGDMELPEILPR
7595	target	3717	16364	3916	373.872	3	17.2	0.7097	VIASMSDAGIR
7596	target	3717	17748	8338	543.793	2	0.2	0.7097	LVEEQLEAR
7597	decoy	3718	18373	7201	505.743	2	22.0	0.7097	TTDSLSCQR
7598	target	3718	11821	18086	737.710	3	6.0	0.7097	EMLLQAPPDSPEQILMEAAK
7599	target	3718	12236	6888	869.423	2	-1.9	0.7096	CLLCTQQALYPNSGAR
7600	target	3718	2857	6961	387.230	2	2.8	0.7096	LETAALR
7601	decoy	3719	10024	6446	732.373	2	3.2	0.7096	TNHVAHRLSDDAK
7602	decoy	3720	10484	3010	343.873	3	-0.3	0.7096	KALDKAEVR
7603	decoy	3721	20138	5128	460.936	3	5.8	0.7095	VIPGRQWVGGGVR
7604	decoy	3722	5741	22838	673.839	2	-6.5	0.7095	DKVQIGSEVEDK
7605	decoy	3723	2777	9353	546.275	2	10.1	0.7095	TLSSGPSGTER
7606	decoy	3724	5493	5400	683.324	2	13.8	0.7095	GPCYQSVDVQNR
7607	target	3724	584	7359	544.801	2	-2.9	0.7094	VAELWETLK
7608	decoy	3725	4034	7434	628.342	2	-4.9	0.7094	NIPVLVCDGGIR
7609	target	3725	19205	5470	747.877	2	0.2	0.7094	ELTITGCSSVLSER
7610	target	3725	11607	22347	1127.587	2	0.7	0.7093	KFTEAGYGAAVPEVVFWNLR
7611	decoy	3726	18173	10176	399.758	2	0.8	0.7093	VALAVALAA
7612	decoy	3727	1807	20128	975.486	2	5.5	0.7092	SINMMTDLEERARDIR
7613	decoy	3728	13628	19305	1129.065	2	6.2	0.7092	Q(Deamidated)VHEIYVLQVDNNIEAESR
7614	target	3728	12056	18195	943.990	2	8.3	0.7091	TTQEAAAAERPSSALDLR
7615	decoy	3729	20291	7608	562.304	2	1.0	0.7091	LVGDAGTSLYK
7616	target	3729	16342	8474	336.704	2	-3.8	0.7091	SPSLLR
7617	decoy	3730	18011	8040	803.404	2	-24.1	0.7091	FKWIANELDNVTR
7618	decoy	3731	10707	22487	1033.014	2	-7.4	0.7090	TINESAFGYAVQSPKPAER
7619	target	3731	3712	5893	472.757	2	1.2	0.7090	LLDEGLER
7620	target	3731	4881	6724	658.371	2	-1.3	0.7089	VPKYVQISPER
7621	target	3731	833	11567	832.394	2	-4.7	0.7087	SANEKQGSETGTADLR
7622	decoy	3732	20821	19656	907.953	2	-4.6	0.7087	KNCQQLQETPLEVER
7623	target	3732	5544	3087	439.237	3	8.9	0.7087	GALAEAGEITEVR
7624	decoy	3733	16811	21219	546.986	3	7.5	0.7087	KPYN(Deamidated)HIKEGILGLR
7625	decoy	3734	5559	12944	473.243	2	-3.8	0.7087	LSMPGAVDR
7626	target	3734	16340	10189	658.344	2	-1.5	0.7086	VLMEFHGVLDR
7627	decoy	3735	2136	23538	1014.838	3	-3.3	0.7086	EAVRPHDPCNHLVAMVKTENRPTSNAR
7628	decoy	3736	7157	6576	701.841	2	-7.9	0.7086	DQRCGQAGLEVAR
7629	decoy	3737	6249	11735	763.868	2	-4.2	0.7085	AREYQDINYAQR
7630	target	3737	13635	3249	330.837	6	-9.3	0.7084	VVTNSGLIDDSPASPSPAPR
7631	decoy	3738	16331	10074	635.349	2	-0.8	0.7084	SVEGEQRPVLR
7632	decoy	3739	467	23417	996.013	2	-2.1	0.7084	PVNAAPTYADLYGLEQLR
7633	decoy	3740	21496	12445	551.312	2	-8.0	0.7083	IAALESSAALR
7634	decoy	3741	11830	11168	729.375	2	-12.8	0.7083	GLDGAVLSHNRYR
7635	decoy	3742	9771	18537	762.719	3	4.0	0.7082	DCRRHPPLARVFSGCSLESR
7636	target	3742	6363	19560	798.880	2	-24.0	0.7082	MGFPVGYSEMLLPR
7637	decoy	3743	3155	6815	439.741	2	1.1	0.7081	DLIAGAYR
7638	decoy	3744	7655	21275	808.906	2	5.7	0.7081	KLQHFPTCSSGGAQR
7639	target	3744	13442	10158	575.313	2	-5.8	0.7079	LAAYVADATVR
7640	decoy	3745	20251	4018	435.233	3	6.6	0.7079	RAAQPFTVEER
7641	decoy	3746	19512	13674	612.310	2	-0.6	0.7079	TEYNRLGNTR
7642	decoy	3747	20894	4867	514.247	2	-11.5	0.7079	CDPPGGAAAIR
7643	target	3747	4693	19127	494.778	2	2.1	0.7079	FPDIEVIR
7644	decoy	3748	17291	7717	768.374	2	-2.9	0.7077	LAASGTDEGNAFNLR
7645	target	3748	12828	4219	425.548	3	-0.4	0.7077	ALGENMLNWAR
7646	target	3748	19349	3558	603.972	3	19.6	0.7077	AAIAETYNHTDSEFLK
7647	decoy	3749	7218	14383	639.893	2	16.7	0.7075	LIPPPPPPPPTR
7648	target	3749	15985	10104	421.759	2	1.4	0.7075	VASLSPLR
7649	decoy	3750	1720	16398	514.764	2	-9.9	0.7075	GPAAACAAQLR
7650	target	3750	12217	13898	879.455	2	6.7	0.7075	ITLPEQSSEEAEAVVR
7651	target	3750	6905	12376	639.841	2	1.6	0.7074	IVACHHSLDKR
7652	target	3750	7714	5559	450.292	2	-0.9	0.7074	RIVGTVVR
7653	decoy	3751	11239	4284	614.343	2	-1.4	0.7074	LRGLVEGAADAR
7654	decoy	3752	15332	5533	349.713	2	-1.0	0.7074	LAIEPR
7655	decoy	3753	16886	19705	816.912	2	-4.2	0.7074	AFEEVAAISKPADER
7656	decoy	3754	1247	25176	843.079	2	12.3	0.7074	KPLLLTVHILLRLR
7657	target	3754	5373	17024	463.806	2	1.2	0.7074	ILLGNVAVK
7658	decoy	3755	5172	22905	925.466	2	-16.5	0.7073	AFVIMITLEPSSSAPMR
7659	target	3755	19276	10980	643.359	2	-0.0	0.7073	DLTNLQELIAR
7660	decoy	3756	3945	17059	766.396	2	-3.7	0.7073	LLNEGRDMVSLER
7661	decoy	3757	17181	14554	735.371	2	-3.0	0.7073	DLAIHETSPFPSR
7662	target	3757	18204	11882	452.766	2	-1.0	0.7072	YGPVISLR
7663	decoy	3758	18871	8816	665.378	2	-5.6	0.7072	RVIIDAMGVN(Deamidated)LK
7664	decoy	3759	16233	15419	826.887	2	-11.7	0.7072	FYQFNTWSQYLR
7665	target	3759	7403	9299	535.778	2	0.7	0.7071	AGVAEEPAAAGK
7666	target	3759	17573	10362	617.827	2	3.0	0.7071	ELYNAAADVLR
7667	target	3759	277	16749	453.939	3	-14.0	0.7071	VERHVALPGLIR
7668	target	3759	20870	9342	624.848	2	15.3	0.7071	SAAPVPAASQPPR
7669	decoy	3760	7509	9893	327.546	3	-2.6	0.7071	VNIVGILPR
7670	decoy	3761	7986	19821	511.309	2	24.4	0.7071	LFAMALSIR
7671	decoy	3762	6882	5515	621.335	2	8.0	0.7071	Q(Deamidated)SLTVGGFYLR
7672	decoy	3763	770	11541	595.318	2	-5.8	0.7070	LQVGATMNLSR
7673	decoy	3764	19707	23880	984.162	3	4.3	0.7070	LRQ(Deamidated)N(Deamidated)IARLRGGSMVDYAGFHSSVEER
7674	decoy	3765	5848	15164	555.966	3	15.2	0.7070	AIAVWVQDLEEAGHK
7675	decoy	3766	8029	3800	335.166	3	-4.4	0.7069	VSMDPAN(Deamidated)LR
7676	decoy	3767	19759	12188	510.758	2	-1.4	0.7069	FPSATNDLR
7677	target	3767	3886	4790	608.334	2	2.5	0.7069	LILEDLAGSER
7678	decoy	3768	14766	9723	576.290	3	-8.4	0.7068	VPEFHVMAQDRELR
7679	decoy	3769	2772	17573	773.048	3	4.8	0.7068	GLIERSPLNMHFETRECER
7680	decoy	3770	14556	11300	382.720	2	2.9	0.7068	IFSELR
7681	decoy	3771	9492	6443	549.334	2	-6.5	0.7067	IVAILVNEAR
7682	target	3771	12899	24192	1100.961	5	3.2	0.7066	GLALWDVVAALQGFKKYAPTFLETLMDMWISALFSGDPHCVSINAPSFSR
7683	decoy	3772	16970	10514	500.278	2	0.9	0.7066	TLPGVDLER
7684	target	3772	669	17642	930.484	2	-8.8	0.7065	AARVWLGTFVTPEDAAR
7685	decoy	3773	17390	11378	697.310	2	-8.5	0.7065	QMEWDGLMEVR
7686	decoy	3774	13505	13700	614.851	2	15.8	0.7064	IGDSAVNRGLAR
7687	target	3774	12308	20359	527.288	3	4.9	0.7064	FLPAARCFLSDALR
7688	decoy	3775	4721	11394	418.748	2	2.5	0.7064	GLTFIGTK
7689	target	3775	17479	11862	636.346	2	0.1	0.7064	LVVWGNGGLGSGR
7690	decoy	3776	8222	24127	1058.536	2	1.1	0.7064	ARLDLSEDAVQSTTNKDPR
7691	target	3776	11107	20805	787.378	2	-12.7	0.7064	AYLGEKLCSEASFR
7692	decoy	3777	20492	17904	609.842	2	-6.3	0.7063	YGLEGLLANLR
7693	target	3777	4125	11152	480.609	3	1.5	0.7063	VLEDLDIPKELR
7694	decoy	3778	2190	5478	682.664	3	0.5	0.7063	LTADGALDSGPPPDINSSYR
7695	target	3778	10533	20249	761.724	3	-6.9	0.7063	VNSVHELLPTQVTSAEQQFR
7696	decoy	3779	2790	18075	678.370	2	-7.4	0.7061	IYGHLGELNLAR
7697	target	3779	8712	6843	477.606	3	-12.3	0.7060	LLSLMNIVMQLR
7698	target	3779	10732	19657	1119.566	2	6.8	0.7060	ITCSLQ(Deamidated)SDIREVASKCVDAAK
7699	decoy	3780	12675	17112	583.318	3	7.1	0.7060	NMLHITEGLGKHIER
7700	decoy	3781	9164	3862	546.286	3	-0.1	0.7060	AEFVAHGAPPKLDER
7701	target	3781	20788	6714	347.716	2	-0.4	0.7060	SLHLPK
7702	decoy	3782	16243	17739	619.380	2	-7.9	0.7060	LQALVPQVNKK
7703	decoy	3783	8259	4992	595.814	2	1.6	0.7059	KEGTMLGAVER
7704	decoy	3784	16151	19696	1077.016	2	-5.4	0.7059	SPLSAVDATGCYPLASMSNIR
7705	decoy	3785	4649	23470	1561.251	2	-21.6	0.7059	LHTEDPFHERPSGTRRAMRTNIAWSR
7706	decoy	3786	1064	20335	791.400	2	1.8	0.7058	LLVFGFSDDEGVQR
7707	target	3786	12645	23212	1524.197	2	-4.6	0.7057	LKDTPADAGADEEELLEDSMDAQDLSLR
7708	target	3786	6390	19402	707.902	2	-3.6	0.7057	TLQKNDIAAAITR
7709	target	3786	7706	19976	939.493	2	-6.1	0.7057	TVFIMGGGEGSAVREVLR
7710	target	3786	20403	11417	849.969	2	5.9	0.7057	VGAGILLCQVSEPKER
7711	decoy	3787	10773	18716	999.477	2	7.9	0.7056	VPSSSVGGGALLMMYEEDR
7712	target	3787	21508	10884	614.833	2	19.1	0.7056	LLGESSAPPAMR
7713	decoy	3788	3459	24403	917.992	2	-4.3	0.7056	IVKELMAAAGGTKFNER
7714	decoy	3789	10455	17953	620.376	2	-6.8	0.7056	RVLLNDGLALR
7715	target	3789	15904	4576	823.418	2	5.0	0.7056	VDLKDDCLRQIAQE
7716	decoy	3790	13780	4353	488.925	3	-2.5	0.7056	QSGFAKSMKPDLR
7717	target	3790	14878	3294	467.743	2	17.1	0.7056	YVGN(Deamidated)LDPR
7718	target	3790	13416	21820	817.933	2	6.0	0.7055	SALLQPDSAPGSPAAPR
7719	decoy	3791	12238	22599	923.499	2	-0.9	0.7054	VAILGVCIQLSCSAAELR
7720	target	3791	8615	16808	876.939	2	-1.2	0.7054	EIMVQFAKYGPNAER
7721	target	3791	12663	22351	842.939	2	7.5	0.7053	LTGSLPDDIGDCPLLR
7722	decoy	3792	12602	20596	809.430	2	3.0	0.7053	IPEQ(Deamidated)PHKTLASEPLG
7723	target	3792	1968	22321	872.478	2	-5.2	0.7053	ISPRCFPALVDIGSIR
7724	target	3792	2748	16877	586.327	2	0.6	0.7053	GIEVEWAVLR
7725	target	3792	5409	3752	689.842	2	1.9	0.7051	LAWAEEAAGYAAR
7726	target	3792	17419	24216	1044.155	5	-1.3	0.7051	TVRN(Deamidated)TVDTGRTVVCTIHQPSIDIFEAFDELLLLKRGGQVIYSGQLGR
7727	decoy	3793	6583	12477	406.771	2	-0.2	0.7050	VIVVNLR
7728	decoy	3794	10643	15176	752.050	3	-1.5	0.7050	IPSDGNLEPIDMVPISVNTSR
7729	target	3794	13805	9054	791.365	2	-4.6	0.7049	NHSYTDSTIYPGAR
7730	decoy	3795	8935	8659	435.754	2	-16.4	0.7048	QAPKASLR
7731	target	3795	13583	9848	643.378	2	0.7	0.7048	SLQVTLGTPTIR
7732	decoy	3796	18226	12735	787.936	2	-0.3	0.7047	LLGREHTLDPQPAK
7733	target	3796	3546	2964	727.332	2	-11.5	0.7047	GADCLGKYVGDAER
7734	target	3796	7231	21022	1156.528	2	3.6	0.7046	DCNLWHVEASYKVDGGSFER
7735	target	3796	19750	18143	773.375	3	-7.1	0.7046	KEN(Deamidated)DLASELRELGWSDADLR
7736	decoy	3797	438	9838	652.326	2	7.1	0.7046	QSDAVRESQQR
7737	target	3797	16736	19170	513.255	2	-14.5	0.7046	DFRGFDLR
7738	target	3797	17407	4946	381.541	3	2.4	0.7045	LPAGPSPRGPGH
7739	target	3797	2200	20292	885.957	2	-5.5	0.7045	SIYGSTAFVAQTAWIR
7740	decoy	3798	1824	17832	815.391	2	-2.4	0.7044	DIGTGSEPMLPELDR
7741	decoy	3799	854	17853	809.890	2	-0.7	0.7043	SFVEGYYGEGIEIR
7742	target	3799	17248	3208	806.864	2	-8.1	0.7043	GLCLN(Deamidated)VYDEMVEAR
7743	decoy	3800	18653	6354	780.351	2	6.7	0.7043	LEYCADLWDEFR
7744	decoy	3801	3914	14524	690.041	3	-4.4	0.7042	LSIPAGAKAPQ(Deamidated)VIFNGGAAER
7745	decoy	3802	13133	18259	659.373	2	-2.5	0.7042	LQHKVFLNYR
7746	decoy	3803	19783	24568	398.293	2	11.9	0.7042	LLPLVLK
7747	target	3803	11146	12294	760.880	2	-4.3	0.7041	IDTLEAAAEN(Deamidated)FAVR
7748	decoy	3804	1255	15548	831.399	2	-0.5	0.7041	GVCHRYERGKDDAR
7749	decoy	3805	2759	13009	517.758	2	-2.3	0.7041	ESISN(Deamidated)GSLAR
7750	target	3805	21141	20468	588.337	2	4.0	0.7039	ALSSSSLQ(Deamidated)LLR
7751	decoy	3806	6995	4379	459.246	3	-0.2	0.7039	MVTEQLLSDIAR
7752	target	3806	16628	5029	431.222	3	-13.4	0.7039	SEKCIVGTGLER
7753	decoy	3807	7828	3494	322.187	2	22.7	0.7039	NPGSIR
7754	target	3807	13779	23916	929.988	6	0.9	0.7038	APMLSDLHIWSHWDLLFAPTLGSFLHWLLTTGPIQELSCIVTADGRFIR
7755	decoy	3808	19961	24282	1023.536	2	-0.3	0.7038	EAIHKVCMATPFFSPVLR
7756	target	3808	8159	19971	710.369	2	16.1	0.7037	TPAAASSSTIQ(Deamidated)AGTR
7757	target	3808	11483	22966	654.682	3	1.6	0.7037	EKLGNEPSYKQLAQ(Deamidated)SLR
7758	decoy	3809	13032	17169	631.837	2	-6.0	0.7037	LVDLDLNSAFR
7759	decoy	3810	6212	25383	427.795	2	-11.8	0.7037	IRLLLAR
7760	decoy	3811	17464	16613	737.397	2	1.4	0.7037	INYLFPVHVTDR
7761	target	3811	13284	15202	505.817	2	-9.1	0.7036	LIGASLPAIR
7762	target	3811	9208	22777	952.968	2	-1.7	0.7036	VPYGLHGTFMAGEELQR
7763	target	3811	20600	13004	367.714	2	1.4	0.7036	AIFLDR
7764	target	3811	2727	21661	767.394	3	3.5	0.7036	ENGCTGEPAYLTLNAQPAPLIK
7765	target	3811	17640	18987	828.396	2	5.0	0.7036	GAPGGGGGGGGLEWELER
7766	decoy	3812	6526	4580	426.902	3	-3.9	0.7035	FGAQLQAFGALR
7767	decoy	3813	10431	22524	654.899	2	-6.7	0.7034	LNRPAVLVSQLV
7768	target	3813	12272	11678	543.302	2	1.4	0.7034	ALIADADIGAR
7769	target	3813	11202	17079	601.832	2	-4.4	0.7034	SLTLLDLSINN
7770	decoy	3814	5003	12259	515.277	3	6.1	0.7034	IDPASLDKGTQKDR
7771	target	3814	18961	18132	818.062	3	1.4	0.7033	VKQMTAFGLGELCPDGGECLLDR
7772	target	3814	3137	23890	1167.546	2	-1.7	0.7032	AAIDEWPSSPYSSSAPDGEVLR
7773	decoy	3815	2151	12159	507.797	2	-7.2	0.7032	LDTLVQVAR
7774	decoy	3816	3247	10689	624.318	2	18.4	0.7032	IPLYFHGASN(Deamidated)GA
7775	decoy	3817	13331	16170	863.944	2	4.4	0.7031	NVIAMLDMDAPRPGAR
7776	target	3817	11396	19430	757.923	2	-2.0	0.7031	TVELLEVSLQEVR
7777	target	3817	7836	20381	757.726	3	-4.8	0.7030	LLVYEFMFRGSLENHLFR
7778	target	3817	2143	8829	811.880	2	-3.5	0.7029	CGGGWDEKVTSQLSR
7779	decoy	3818	21226	23499	944.222	4	-11.2	0.7028	EVSALWELQ(Deamidated)TGESMQAIFAKWPAEIEVEQALIR
7780	decoy	3819	8391	13655	520.804	2	11.4	0.7028	ALWVGLPER
7781	target	3819	1315	22088	1086.548	2	-6.2	0.7028	TKSRCTPQTACGTHALEIVR
7782	decoy	3820	5616	22581	684.360	2	10.5	0.7028	LATDLFLCSQTR
7783	decoy	3821	14460	21041	544.294	2	-8.5	0.7026	FLVGGVPGEGR
7784	target	3821	13237	24147	1069.189	3	2.6	0.7026	DLVSWNTMIHGYAVKGEEALELWQEMR
7785	target	3821	4534	5214	612.285	2	-1.7	0.7025	SQPPAPPSDDGR
7786	decoy	3822	2695	24116	1186.592	2	-0.0	0.7025	GIPTPGGTVSGSARQHTMLYDAR
7787	decoy	3823	10294	3292	385.748	2	0.5	0.7024	LAGALGLR
7788	target	3823	5629	5564	692.822	2	19.7	0.7023	YMAENCGRGDLR
7789	target	3823	19020	12312	681.349	2	-8.5	0.7022	LSSAPGATSTSVQR
7790	decoy	3824	16944	23150	1570.732	2	1.8	0.7022	STPMVLQ(Deamidated)NLTGMATGDLMMAQQQQYEPR
7791	decoy	3825	14131	16003	916.428	2	-0.3	0.7022	ALAAMLDSAGQPAEDSER
7792	decoy	3826	3325	17350	557.317	2	1.0	0.7022	AGELIDINLR
7793	target	3826	7577	4380	427.235	3	7.0	0.7022	MLSISNFQALR
7794	decoy	3827	1891	22484	818.934	2	7.9	0.7021	TMVFQTRVDDLGVR
7795	target	3827	7310	4388	515.306	2	-3.6	0.7020	LLFLPAEAR
7796	decoy	3828	1049	6939	350.721	2	-1.6	0.7020	VALLER
7797	target	3828	13872	12910	627.316	2	-4.7	0.7019	EGITLHCPEVR
7798	decoy	3829	8297	24087	1073.506	3	2.3	0.7018	ALLSVTSDFFATFEEDWDVALEHDAFSR
7799	target	3829	5214	18374	974.486	2	6.5	0.7018	LTNGSPRSEQTTPHGTPPA
7800	target	3829	10037	6291	315.700	2	-1.8	0.7018	AASLLR
7801	target	3829	1137	19349	797.452	2	11.2	0.7018	LQGMTSIPLHDLLR
7802	target	3829	11922	23158	742.377	3	-8.3	0.7017	LLGPSLGDQQHGNFSIDLWK
7803	decoy	3830	16467	9263	536.293	2	-0.7	0.7017	IGGGDVVLEGR
7804	target	3830	19899	11869	650.848	2	-15.1	0.7016	RRSDADLAAAVR
7805	decoy	3831	10843	5494	643.871	2	-12.4	0.7016	VCVELVVLEKR
7806	target	3831	1207	7328	680.841	2	5.3	0.7015	LMASWNPGTEVR
7807	decoy	3832	19612	4088	456.916	3	-2.7	0.7015	IN(Deamidated)VELWRAPNR
7808	target	3832	4758	10693	348.742	2	-0.5	0.7015	VVIPLR
7809	decoy	3833	3437	10254	826.351	2	8.2	0.7015	DEFHFCNEGPTEAR
7810	decoy	3834	13746	18733	749.843	2	-2.0	0.7014	DGYGPGEPEPPDLR
7811	target	3834	18547	19699	932.971	2	1.1	0.7014	LSMDLLMQ(Deamidated)LGCNLGTVR
7812	target	3834	1693	4406	323.191	3	1.2	0.7013	LKPEPEVR
7813	target	3834	1470	8835	792.380	2	2.6	0.7013	GSEPAPPPSTSVCAGAR
7814	decoy	3835	1332	2976	486.777	2	0.3	0.7013	NLLEQSIR
7815	target	3835	18737	5229	595.813	2	2.4	0.7013	AISVNEFSAPR
7816	decoy	3836	7933	23862	1159.579	2	6.8	0.7013	SDSIAIDGPFANFFFFNRPR
7817	decoy	3837	1130	14929	779.374	2	-2.3	0.7013	DCSARVLNPDSPQR
7818	target	3837	9348	6271	673.333	2	4.8	0.7012	ANGLGDDGAICLAR
7819	decoy	3838	3558	8084	341.869	3	-1.5	0.7012	SIGNPGIPLR
7820	decoy	3839	12506	14351	774.399	2	-3.9	0.7012	GNWGLRYGPALSEK
7821	decoy	3840	12749	22061	933.949	2	-1.8	0.7011	EHQAGVLEEAEQNSGIR
7822	target	3840	13459	22872	842.440	2	-2.8	0.7010	AAAGGLAGNASLVQVNDR
7823	target	3840	10414	15262	663.325	2	6.3	0.7009	VVSCFMQGLADR
7824	target	3840	13160	12126	335.734	2	-0.6	0.7009	ILVGLR
7825	target	3840	11974	22036	749.892	2	1.5	0.7009	IPGDGEVILDSVER
7826	target	3840	15709	22913	731.394	2	-9.7	0.7009	LVAEEGFTVLDIR
7827	target	3840	5226	11736	469.247	3	-11.7	0.7009	TFAGIQIADSNLR
7828	decoy	3841	12490	14243	518.601	3	-1.8	0.7009	TTGSAGSAYAAKAELR
7829	decoy	3842	14190	11485	803.430	2	-0.4	0.7009	AAVRNSSVMPTGFLR
7830	decoy	3843	568	15658	428.767	2	0.9	0.7008	LNIEVLR
7831	target	3843	3733	14158	567.305	2	10.9	0.7007	LTVDTSRGER
7832	target	3843	20102	13326	837.427	2	-2.1	0.7007	VCPYLVCIHASELAR
7833	target	3843	12306	13619	572.323	2	2.6	0.7006	IGGLTLDELGR
7834	decoy	3844	9341	6818	563.335	2	12.7	0.7006	APQTVRNALR
7835	decoy	3845	16010	19175	729.913	2	3.1	0.7006	LGGSTARRDVVATR
7836	target	3845	6337	6904	436.942	3	16.0	0.7005	ILRPHGYAIIR
7837	decoy	3846	2580	6130	464.578	3	1.5	0.7005	LAN(Deamidated)YDATPTGVIR
7838	decoy	3847	7563	8911	750.373	2	-9.4	0.7005	ELSPGNMPALLSDR
7839	target	3847	2035	10626	480.261	2	-12.7	0.7004	GGSAASALGLR
7840	decoy	3848	8359	15103	446.749	2	1.5	0.7004	TELNFIR
7841	decoy	3849	897	2715	466.259	2	1.1	0.7004	LKESTPEK
7842	target	3849	20561	14283	1107.536	2	-6.4	0.7004	TVLQ(Deamidated)LMVWCDHPRISGDSR
7843	target	3849	10483	22171	612.865	2	14.3	0.7003	ALPGIAAGAASGIR
7844	target	3849	17032	23644	1366.002	3	-2.7	0.7003	VEKLMN(Deamidated)IERYSHVMHISSTVSGQLDDHLQSWDALR
7845	decoy	3850	1877	17618	658.886	2	6.4	0.7003	LALVFLIGDAER
7846	decoy	3851	8542	21722	862.943	2	13.2	0.7002	NLYNSRLVASSEESR
7847	target	3851	11267	13975	887.959	2	-9.6	0.7001	ANICRKPSVPYEELR
7848	decoy	3852	821	23635	1177.580	2	-0.0	0.7001	LPLKDMYGSSEDWLCTLNLR
7849	target	3852	15794	16191	1131.539	2	-1.1	0.7001	SFLPSRDSEWYFFGPRDR
7850	target	3852	4924	4974	684.962	3	0.0	0.7000	SLIASYN(Deamidated)TSN(Deamidated)NYTNDMN(Deamidated)K
7851	target	3852	14311	15829	379.228	2	22.3	0.6999	GGGGAVALR
7852	target	3852	11692	16979	760.899	2	9.0	0.6999	VPVSN(Deamidated)GLQ(Deamidated)YAMALR
7853	target	3852	11858	7244	430.746	2	0.7	0.6998	TTAIVAER
7854	decoy	3853	1072	15247	548.828	2	1.3	0.6998	AQLASAIPVAR
7855	decoy	3854	11705	5002	667.387	2	-3.8	0.6998	LIDLGAYNITLK
7856	target	3854	12953	12591	780.378	2	-0.8	0.6998	TYINPYATFADAGR
7857	decoy	3855	12200	20631	842.436	2	1.0	0.6997	KCTFYSRPGQDLIR
7858	decoy	3856	15249	7311	488.783	2	-11.4	0.6997	IRYAGQIR
7859	decoy	3857	4102	11142	681.833	2	-1.1	0.6997	DTVARDSSEVQR
7860	decoy	3858	2207	18908	514.822	2	-9.5	0.6996	IVLSASGLIR
7861	target	3858	1474	11661	538.300	3	6.4	0.6996	EREERLAAIAADLR
7862	decoy	3859	12939	13310	862.938	2	0.4	0.6996	SLKAESATSGTAMMALR
7863	decoy	3860	20098	8413	735.384	2	-0.7	0.6994	AHTWLRSATAEAR
7864	decoy	3861	3463	7546	481.757	2	-14.7	0.6994	FQAVWGVR
7865	decoy	3862	12945	22549	588.320	2	2.0	0.6994	DADLLYVPAAK
7866	decoy	3863	19500	3478	590.799	2	-4.8	0.6993	ASSSLAGFGLDR
7867	target	3863	8703	6983	605.316	2	-4.9	0.6993	LPPDDPACLLR
7868	decoy	3864	21248	18545	723.367	2	-4.9	0.6992	TDNGNSSKPVLASR
7869	decoy	3865	6762	4208	430.560	3	0.9	0.6992	AAQGVTECGKVAR
7870	decoy	3866	21431	18027	846.414	2	9.5	0.6991	APMTGSGEGAYVPADLR
7871	target	3866	8976	10300	424.735	2	0.9	0.6991	GFADAIVR
7872	decoy	3867	15858	19737	635.023	3	4.3	0.6991	VPAPQMPTAGAGSVPIGPKK
7873	decoy	3868	5726	17085	585.823	2	7.3	0.6990	APSGCASVLPLR
7874	decoy	3869	2226	9474	827.050	3	0.4	0.6990	ATSASFGYVWASACPYGSSGQ(Deamidated)KPR
7875	decoy	3870	8198	6873	646.821	2	-10.8	0.6990	VSAEWVLAMMR
7876	target	3870	2807	11526	661.345	2	3.6	0.6990	VTVTEMAKSAER
7877	decoy	3871	4387	6118	650.847	2	1.6	0.6990	ANLSGLNLVDER
7878	target	3871	15689	2970	604.814	2	-21.6	0.6989	SFLSGLCAAALR
7879	target	3871	15955	4213	508.778	2	1.0	0.6989	DRDLTAAVR
7880	target	3871	235	20881	679.362	2	16.3	0.6988	LGLDLSAAAAAGVGGD
7881	decoy	3872	3830	7515	654.336	2	5.1	0.6988	TLGEPASIGGYSR
7882	decoy	3873	13878	11530	518.777	2	-7.1	0.6987	LDGPSAHALR
7883	target	3873	14545	9296	453.247	2	-1.3	0.6986	MAASSAVLR
7884	target	3873	705	19789	855.054	3	-1.4	0.6986	ATPLGLKSRGAMGEGECDDGAEN(Deamidated)QR
7885	target	3873	19813	7768	426.236	2	-24.1	0.6986	HGGGAIIAR
7886	decoy	3874	15583	15035	500.948	3	-6.3	0.6986	AIKLSNVDDSGLIR
7887	target	3874	21422	21950	722.906	2	9.5	0.6986	LSNWTGILSQGLR
7888	decoy	3875	9263	7338	439.246	3	1.2	0.6985	VNYTRVTHGLR
7889	decoy	3876	7532	15743	450.780	2	0.6	0.6985	ILDLTGIR
7890	decoy	3877	3171	10398	358.708	2	21.5	0.6985	ADELLR
7891	decoy	3878	1227	5234	374.221	2	-0.5	0.6985	TLSGLTR
7892	target	3878	6744	20952	1485.730	2	-0.1	0.6984	AGGAMPAGVAELSSTGTPGWHQLPAPEPGAR
7893	target	3878	4938	21968	491.323	2	20.1	0.6984	VIRDILPR
7894	decoy	3879	18860	24312	869.107	3	2.8	0.6984	SSYVNAQGTDFPVDANLVPEGRLR
7895	decoy	3880	1224	9324	557.814	2	9.4	0.6984	VEIEAIGDLR
7896	decoy	3881	14594	13261	342.742	2	0.1	0.6983	LIGLLR
7897	target	3881	9976	21191	948.492	2	2.7	0.6983	HINGFAANLDAAAAAEIAR
7898	decoy	3882	7049	17967	771.894	2	-2.7	0.6983	DPEYFLYVLDLR
7899	target	3882	15537	10270	492.778	2	2.5	0.6983	PTAAEQVLR
7900	target	3882	11019	16147	662.837	2	7.3	0.6983	GTEN(Deamidated)RFMVELK
7901	decoy	3883	5094	12386	436.764	2	1.3	0.6983	ELALGTIR
7902	target	3883	15330	16795	550.310	2	1.3	0.6982	LEQLAGEALR
7903	decoy	3884	4886	6698	520.789	2	-1.7	0.6982	IDPGDVVVAR
7904	target	3884	11456	8406	402.212	2	-12.0	0.6982	DTVELAR
7905	decoy	3885	13886	15507	724.377	2	3.1	0.6982	LAVADFIVAEQ(Deamidated)DR
7906	target	3885	14323	7094	862.419	2	-0.5	0.6982	VSPSVAFDATSMNELR
7907	decoy	3886	10423	9350	517.770	2	2.5	0.6981	LSVCAGSLER
7908	target	3886	10553	19401	828.396	2	-5.4	0.6981	VEAISMQ(Deamidated)AYSGTIER
7909	decoy	3887	10244	18459	707.689	3	1.9	0.6981	NAGEYLGQFPIDSQARAQR
7910	decoy	3888	17355	6914	460.764	2	0.3	0.6980	LVANQTFK
7911	decoy	3889	16895	20337	566.331	3	-2.9	0.6979	DLMTIVKLHAPLAFK
7912	decoy	3890	4522	3662	615.316	2	10.4	0.6979	LPASVGESGEQR
7913	target	3890	4447	8827	651.837	2	1.0	0.6978	IDDERVIDATR
7914	decoy	3891	6360	23773	993.996	2	-4.2	0.6978	DIASTPYWAMHCLIPLR
7915	target	3891	19534	11522	580.321	2	2.8	0.6977	DGSTIGEIVLR
7916	decoy	3892	8920	12551	496.261	3	-9.8	0.6977	QFCRTLSIISYR
7917	target	3892	5818	16344	587.322	2	6.4	0.6977	LSLGGATMQAPK
7918	decoy	3893	6057	11346	626.785	2	-2.4	0.6977	TVCDCLNSELR
7919	decoy	3894	17706	21435	626.359	2	5.0	0.6977	VGHVLSVAEAAAK
7920	decoy	3895	6493	8545	1055.000	2	-4.9	0.6976	KMGLGTSLGDDQRPFSEDR
7921	target	3895	18453	17616	747.384	3	-10.9	0.6976	SLELSDTEVGSNGLRHLSGLR
7922	decoy	3896	19940	11711	350.721	2	-0.7	0.6975	IDALLR
7923	decoy	3897	4124	24184	904.866	5	1.3	0.6975	ENGPNHNLVVASVNAAPQIGAANAAPFVWERTEYSSDKAALIK
7924	decoy	3898	16053	3976	404.867	3	0.2	0.6975	VEDDLSHLER
7925	target	3898	12188	17522	880.950	2	6.6	0.6974	VENQEGVVNFDEILR
7926	decoy	3899	10169	19745	1017.510	2	2.9	0.6974	YAPRDASIGALLMVGNDN(Deamidated)R
7927	decoy	3900	8591	23481	1426.023	3	-3.5	0.6973	YGYHLPIGKYSLNGLEILPYSYPAADSAQWGECHGHLR
7928	target	3900	7286	7998	502.271	2	17.9	0.6973	AAASATGGELR
7929	decoy	3901	17861	18791	775.903	2	4.7	0.6973	TPVDQGQGGTPPQLR
7930	target	3901	18529	22929	981.523	2	5.4	0.6972	EKLGNEPSYKQLAQ(Deamidated)SLR
7931	target	3901	10351	22601	680.365	2	-4.9	0.6972	IQDAIEKLMGNK
7932	decoy	3902	1134	22628	1029.034	2	-0.2	0.6972	SHFHIYPGSAALPVYELR
7933	decoy	3903	16029	23838	1444.031	3	0.4	0.6972	YWFVVFEPGEGEPYVSMTDTGIGRKLNDNQSVEIPQ(Deamidated)AR
7934	decoy	3904	5936	3195	627.346	2	-0.3	0.6972	DVIGGPAEALGVR
7935	target	3904	6407	5279	769.023	3	-8.1	0.6972	EAERTYFLDGGSFVVDDTGAR
7936	decoy	3905	3438	10443	710.364	2	-1.5	0.6971	KGPDLYLESNQR
7937	target	3905	15084	9894	850.383	2	8.9	0.6971	MASLSASSGTESGETQ(Deamidated)R
7938	decoy	3906	4021	13568	446.748	2	0.1	0.6971	IGVDYGIR
7939	target	3906	7647	23673	1150.570	2	8.1	0.6970	EVAASQ(Deamidated)KSICSMLIEEYLER
7940	decoy	3907	7099	18680	1197.582	2	4.1	0.6970	EGAVFGDTIEMDGDRAQSARIR
7941	decoy	3908	8827	9616	903.927	2	-1.7	0.6970	APLKEQYDEVSEQDR
7942	decoy	3909	258	24220	1097.592	2	-4.5	0.6968	VLSDQLHYSLLDIAKEPPR
7943	target	3909	216	4000	377.875	3	8.2	0.6968	TLLDGISGEAR
7944	target	3909	2661	13114	606.852	2	10.8	0.6968	IAAGTAHFIVGR
7945	decoy	3910	12344	11586	759.903	2	12.0	0.6968	EALLSTPQLDEFR
7946	decoy	3911	18520	6346	687.830	2	2.6	0.6967	QSEVPLTSDGGER
7947	decoy	3912	5020	22885	502.815	2	-3.1	0.6966	LLKNTFLR
7948	target	3912	16605	7694	618.324	2	-6.1	0.6966	EQRPPAGIDPR
7949	target	3912	11544	16326	820.390	2	-3.9	0.6966	DHGDSGGGLGRLDDLR
7950	target	3912	17354	5450	408.235	3	-5.9	0.6966	VPPALASMPALR
7951	target	3912	5727	4662	506.779	2	-7.4	0.6965	HLAISASWK
7952	decoy	3913	19353	15564	1127.077	2	6.1	0.6965	ESGRTHSPNVSLLREGAAQ(Deamidated)SR
7953	decoy	3914	18440	4769	613.308	2	-9.7	0.6964	IFVDAFATEGR
7954	decoy	3915	20957	3572	458.906	3	0.6	0.6964	IAAGTGFPAIDEGR
7955	target	3915	8787	15019	698.354	2	5.3	0.6964	FVELQSEMKER
7956	target	3915	9983	16194	508.312	2	5.4	0.6963	RSRLSAGLR
7957	target	3915	1100	4206	377.875	3	9.6	0.6963	TLLDGISGEAR
7958	decoy	3916	9690	18426	609.327	2	7.7	0.6962	VGTEVESIDIR
7959	decoy	3917	21208	13993	603.344	2	-1.4	0.6962	IPLIMSAHAPR
7960	target	3917	15584	12629	660.348	2	20.2	0.6961	LIEKDLTCNDR
7961	target	3917	15252	18321	712.869	2	10.1	0.6960	DQNFAIAYDVIR
7962	decoy	3918	14572	18749	654.349	2	4.2	0.6960	HQVAFPPGVAER
7963	decoy	3919	11667	11071	832.399	2	4.7	0.6959	QSFYSQHPTGEGGLR
7964	target	3919	3855	23841	1521.251	2	-0.5	0.6958	TDPIIQPEVRFQDEEHYIANTEGALR
7965	target	3919	17741	11638	588.308	2	-2.1	0.6958	ACRPPPPGAGPR
7966	decoy	3920	3652	13019	808.900	2	6.9	0.6958	WFVEGHNSSVVAER
7967	target	3920	3196	13320	719.368	2	5.2	0.6958	TSTLPFVETGTER
7968	target	3920	14707	19363	998.011	2	1.1	0.6958	TWPLGRPRCYPAHGEVR
7969	decoy	3921	3894	18542	654.348	2	2.7	0.6957	HQVAFPPGVAER
7970	decoy	3922	14403	9354	388.224	3	-4.4	0.6957	LLYWELGLR
7971	decoy	3923	21285	11410	501.285	2	0.6	0.6957	SLVGEVLER
7972	decoy	3924	1320	13645	449.746	2	-3.5	0.6956	VEPGVEGVL
7973	decoy	3925	11151	14372	396.568	3	8.4	0.6956	IGN(Deamidated)AAYPILVR
7974	decoy	3926	19931	19465	858.421	2	6.1	0.6955	APHELTEYDSVALDR
7975	decoy	3927	21117	4803	574.799	2	-1.2	0.6955	AAIMKGDCALR
7976	target	3927	9551	15406	795.401	2	6.4	0.6955	EASLSFFVEYLER
7977	decoy	3928	5418	14464	838.434	2	3.4	0.6955	EDNVGVVHSIWPPAR
7978	target	3928	9372	18417	488.777	2	-11.8	0.6955	FNNISLLR
7979	decoy	3929	20681	14013	555.805	2	10.7	0.6954	LSHIQDELR
7980	decoy	3930	947	16649	723.375	2	2.9	0.6954	LDSWGEALLASQR
7981	decoy	3931	2181	21720	954.478	2	-1.0	0.6954	VSLEGQEGVEFNFPLSR
7982	target	3931	512	9427	629.822	2	-1.3	0.6954	LAEEDRVAAER
7983	target	3931	7907	5343	455.581	3	0.0	0.6953	AATLIPTHAGEGAR
7984	decoy	3932	7454	14612	966.978	2	1.5	0.6953	SPSAFEVPEGFKGPQAER
7985	target	3932	14747	13699	773.390	2	5.1	0.6953	IDEENNELIISEK
7986	decoy	3933	18308	9663	417.245	2	-5.8	0.6952	LFIPSTR
7987	target	3933	2363	17644	615.385	2	0.3	0.6951	IVFQ(Deamidated)VGLALLR
7988	target	3933	3392	22900	717.867	2	12.3	0.6951	DPSPRVGGGGADPPR
7989	target	3933	15310	3569	531.760	2	13.2	0.6950	LAAAGGGESCAR
7990	decoy	3934	11765	22933	811.418	2	-12.5	0.6950	ISRICGLYGNAAEVR
7991	target	3934	15973	13865	366.723	2	-6.2	0.6949	IMSLIR
7992	decoy	3935	11759	24085	892.991	2	7.4	0.6949	GCNILRLTSAMTLVHR
7993	decoy	3936	2926	3089	368.541	3	2.8	0.6949	LSSVSDAVIGR
7994	target	3936	4518	21897	707.899	2	-7.7	0.6948	TLQKNDIAAAITR
7995	decoy	3937	4	5251	575.781	2	14.4	0.6947	LYDDSPLDGR
7996	decoy	3938	8619	11622	334.726	2	0.1	0.6947	IPGILR
7997	decoy	3939	3566	25184	767.395	3	17.7	0.6946	FLGAKDDVVDHSLVDQGWGNK
7998	target	3939	13449	22251	715.406	2	2.1	0.6946	IQGLTQLNLTSNK
7999	decoy	3940	10630	14714	745.357	3	-1.8	0.6946	LDITEGYNVNTYDSFEVVR
8000	target	3940	541	9198	643.839	2	1.3	0.6946	NEALSQVDAAIR
8001	target	3940	9073	14060	648.299	2	0.4	0.6945	GLCMSGMVDGGLR
8002	target	3940	8597	19019	887.956	2	7.0	0.6945	TDDIGSRPTNTTIDLR
8003	decoy	3941	13447	8423	836.898	2	1.7	0.6945	YPHPDKSCNQSIGAR
8004	decoy	3942	3833	22810	658.860	2	-5.6	0.6944	VADSLAEVFPLR
8005	decoy	3943	19045	9912	542.311	2	-0.5	0.6944	LQIIASDAPR
8006	target	3943	7160	21332	808.441	2	5.3	0.6944	Q(Deamidated)INAKHGTSSFRIR
8007	target	3943	14098	14400	836.447	2	1.0	0.6944	LPSSSSCTTAHLKALR
8008	target	3943	17351	10495	590.305	2	1.7	0.6943	YAATQQLDAAK
8009	target	3943	3730	6651	536.781	2	16.2	0.6943	NPVGIDNTSR
8010	decoy	3944	14415	7207	332.195	2	-0.3	0.6942	LAQGFK
8011	target	3944	20318	7305	498.253	3	-4.3	0.6942	LVNATADHAAADPAR
8012	decoy	3945	4352	10385	784.391	2	-3.0	0.6942	QKQ(Deamidated)GFSEIMLTER
8013	target	3945	12187	6778	603.829	2	-0.4	0.6941	ICTSAVKESLR
8014	target	3945	7763	15608	615.833	2	-23.7	0.6941	VMVISTQ(Deamidated)AKPR
8015	decoy	3946	11333	14631	656.794	2	-13.9	0.6941	AVPYACFDEAAR
8016	target	3946	5273	13032	541.967	3	-2.6	0.6941	RHYLILNHMGTIR
8017	target	3946	660	18489	737.708	3	-0.4	0.6941	FISTTSQQQGSWMVLIDAAK
8018	decoy	3947	14513	23961	1247.608	2	7.1	0.6940	DLPMKLSEPQASTEHYSYQ(Deamidated)LR
8019	target	3947	5291	13618	743.366	2	-7.6	0.6940	TIEHEKCLDELR
8020	target	3947	8281	19612	559.302	2	-5.7	0.6939	ELAMLNGTLR
8021	decoy	3948	19942	16515	681.851	2	4.1	0.6938	DGTSVPIEFELR
8022	decoy	3949	7991	6691	732.877	2	-0.9	0.6937	QFVPSGFGLEN(Deamidated)IR
8023	decoy	3950	5817	19549	732.364	2	6.2	0.6937	FILEGDNNASN(Deamidated)LR
8024	target	3950	5650	11900	528.820	2	16.1	0.6937	VLLERAAER
8025	decoy	3951	13282	5290	709.334	2	-4.5	0.6937	QTPGARTADDTER
8026	target	3951	1772	17725	649.397	2	11.5	0.6937	LLIGGVAILDGEK
8027	decoy	3952	6600	7809	617.809	2	-7.8	0.6937	DKSCEKQLGAR
8028	target	3952	7206	24373	1018.016	2	-5.2	0.6936	EVRLDELDYARVMPLIC
8029	decoy	3953	8209	13720	387.219	2	21.1	0.6936	AADLDLR
8030	target	3953	17123	13165	403.221	2	19.3	0.6935	FPSLDAR
8031	target	3953	10689	13134	567.639	3	-0.1	0.6935	RMLHAVYRVGDLDR
8032	decoy	3954	2641	10411	307.715	2	-1.1	0.6934	AIGILK
8033	decoy	3955	2881	16555	756.433	2	-7.2	0.6934	LIVDAHPVILEHR
8034	target	3955	6676	7659	557.814	2	-0.2	0.6933	VAVADATNVVR
8035	decoy	3956	9902	8606	349.726	2	0.5	0.6933	IVPELK
8036	target	3956	15683	15670	652.865	2	-1.7	0.6931	IVSAIMSDLLSR
8037	target	3956	16669	4514	334.198	4	16.6	0.6931	LLDATEKFIQR
8038	target	3956	9670	20986	1122.061	2	-0.5	0.6931	DIQGGLDAVAQGGEVLTVEESR
8039	target	3956	8370	9891	793.359	2	-13.7	0.6931	AGSEFEEMFVGVGAR
8040	decoy	3957	17614	7469	575.317	2	10.5	0.6930	VDYELELLR
8041	target	3957	4016	9388	693.343	2	-6.7	0.6930	LAGGGSGSGEGRGPAR
8042	decoy	3958	16263	22340	862.443	2	5.6	0.6930	ESLGFNMQTTILVDR
8043	target	3958	13739	2844	577.962	3	-1.7	0.6930	VCLEYDLHGIVSEVR
8044	decoy	3959	3219	12210	719.883	2	16.0	0.6930	LAEQSFSVSVLCR
8045	decoy	3960	4510	18665	552.828	2	7.5	0.6928	VLGSLEFALR
8046	target	3960	6471	6232	463.746	2	12.3	0.6928	DFFTAGLR
8047	decoy	3961	15402	9813	593.293	3	5.4	0.6928	VDYHGIETGGLACSSLR
8048	target	3961	13227	18164	1106.056	2	0.8	0.6927	EMLLQAPPDSPEQILMEAAK
8049	target	3961	13499	16745	828.921	2	7.2	0.6927	ATYSAFAGTGLEEALR
8050	decoy	3962	6115	14032	463.787	2	0.1	0.6927	ILLSDPLR
8051	target	3962	13555	9171	725.383	2	5.8	0.6926	RAAANPWPQWPR
8052	decoy	3963	233	13963	775.880	2	-1.0	0.6926	TIDCDVMVSLEGLR
8053	target	3963	15720	15041	750.921	2	11.6	0.6926	VIIACMAIHNFIR
8054	decoy	3964	3850	7104	526.913	3	2.2	0.6926	DEHSSIYVCEQLR
8055	target	3964	14926	15662	905.907	2	0.7	0.6925	TCDANDTDICVESRLR
8056	target	3964	17391	2522	480.299	2	2.6	0.6924	AIKASDVKK
8057	target	3964	14009	18832	602.989	3	-9.4	0.6924	MEIYVVALSWNRGIR
8058	target	3964	47	11148	386.703	2	-9.6	0.6923	ANNNALR
8059	decoy	3965	12609	22747	648.005	3	6.9	0.6923	KQTIGAEPDPTAASLEASR
8060	decoy	3966	1426	22883	772.720	3	6.5	0.6923	WVYNYPSSKEFIDGLVDGAR
8061	target	3966	19076	5363	544.815	2	8.9	0.6923	MALGLLDTVR
8062	target	3966	2159	11802	573.290	2	-15.8	0.6923	GTNGLANGATAAK
8063	target	3966	20112	10837	645.820	2	-8.2	0.6922	FAHSLSGDTSIR
8064	decoy	3967	2437	22851	453.773	2	-1.6	0.6921	TILSGLFR
8065	target	3967	4452	19418	564.327	2	4.6	0.6921	QDLIIQEIR
8066	decoy	3968	16652	24221	1054.537	3	0.3	0.6921	GQDDPLACVNSILGLISYAAGCKDLADLGIR
8067	decoy	3969	8577	15042	921.900	2	6.5	0.6920	EYATSDGDECKPEDKR
8068	target	3969	5211	16901	591.821	2	-10.5	0.6920	ELGALGEAPAVR
8069	decoy	3970	1486	3773	562.280	3	-8.1	0.6920	AVLSGGDGAKYHPADAR
8070	decoy	3971	7732	17794	663.375	2	0.7	0.6919	EPVVLDQSALVR
8071	target	3971	9466	6878	339.713	2	0.1	0.6918	IAYLAK
8072	decoy	3972	20393	20974	742.424	2	-5.2	0.6918	GLLLDSNQLLEIR
8073	target	3972	621	22476	838.437	2	3.6	0.6918	GKASANSTDGAVLDTLR
8074	decoy	3973	16770	15188	765.049	3	2.3	0.6917	Q(Deamidated)LDEGLLCLDDFVQDLLTGKG
8075	target	3973	13076	9965	621.347	2	0.9	0.6917	ALAAAPQ(Deamidated)SVSVAR
8076	decoy	3974	5654	7981	416.227	2	-13.0	0.6916	Q(Deamidated)SDLVLR
8077	decoy	3975	20255	11041	785.441	2	5.0	0.6916	IIIGEPCESVAVALR
8078	target	3975	9272	23391	772.388	3	3.0	0.6916	VLEDMVMEDVWNPIIIDQR
8079	decoy	3976	10468	15995	678.873	2	0.1	0.6916	VNEVERWLGVR
8080	target	3976	7190	12660	632.802	2	9.7	0.6915	QSALCEEETVR
8081	target	3976	14896	15770	734.414	2	-0.6	0.6914	TLNLSDIYIFLR
8082	decoy	3977	430	15723	708.859	2	-2.9	0.6913	ACGSSLPVPITSER
8083	target	3977	21131	6406	586.837	2	-3.4	0.6913	KVLSMAPGLEK
8084	decoy	3978	21271	20896	776.691	3	-5.1	0.6913	EHKMVPDGSPDFPSGWDSAIR
8085	decoy	3979	7562	23463	1433.654	2	-0.0	0.6913	ATWLADSEVFDTQTEPDADANEATLR
8086	target	3979	10673	2673	565.269	3	-4.0	0.6913	DLPQTSFACGVWVDR
8087	target	3979	619	13508	1037.487	2	4.2	0.6911	HSTAQRPGDDEVYQSDLR
8088	target	3979	7972	17606	883.428	2	-2.6	0.6911	DEELLECLQPHGNLR
8089	decoy	3980	16914	20056	767.396	3	-6.6	0.6911	MTRADAQSPLLSWGMLALPNK
8090	decoy	3981	7402	19859	771.324	2	-1.2	0.6911	LCCEYPSCPEELR
8091	decoy	3982	4748	10638	599.840	2	13.1	0.6910	ILEAPSWVQR
8092	target	3982	8186	147	408.310	2	24.7	0.6910	RKKKKK
8093	target	3982	3144	14741	342.742	2	0.5	0.6909	LVALLR
8094	decoy	3983	6789	22049	799.394	2	-2.5	0.6909	DLFKDYAQAELER
8095	decoy	3984	11446	6519	329.710	2	-0.6	0.6909	VIDIAK
8096	target	3984	6730	15817	398.258	2	-1.1	0.6908	PIPSILR
8097	target	3984	20370	13965	553.941	3	0.5	0.6906	ASGDDEEDLLDVLLR
8098	decoy	3985	12162	13168	756.395	2	-0.2	0.6906	LKRPSGHGNDFAGR
8099	target	3985	7483	19387	1106.060	2	0.6	0.6906	FISTTSQQQGSWMVLIDAAK
8100	decoy	3986	10443	7725	564.835	2	12.4	0.6905	SKRGLPDSLR
8101	decoy	3987	20542	15275	630.361	2	-14.2	0.6905	VTKESLVTGAVR
8102	target	3987	11245	12442	727.381	2	10.2	0.6905	SAALHSDVQAAVER
8103	decoy	3988	10606	9682	559.321	2	2.4	0.6905	ETKLSREVR
8104	decoy	3989	21515	14135	761.395	2	-6.2	0.6904	GFSAGAGRAQLPAYR
8105	decoy	3990	11856	4620	550.798	2	14.3	0.6903	LPAAFAEEPR
8106	decoy	3991	8916	22328	901.471	2	4.4	0.6903	LTSMLIKEGAGADWGPR
8107	target	3991	11410	20716	550.821	2	-14.5	0.6902	LGMSPLILTR
8108	target	3991	3531	11495	367.713	2	24.0	0.6902	FCPVLR
8109	decoy	3992	16034	22380	922.518	2	14.9	0.6902	VSALPDASVLGSSASIELK
8110	decoy	3993	6571	10739	744.853	2	-8.6	0.6901	ILGAQECGEINADR
8111	target	3993	5241	18159	810.431	2	0.6	0.6901	YIWRELNIEEVR
8112	target	3993	14561	12135	485.802	2	-9.0	0.6900	VVGVTVAGLR
8113	target	3993	4460	18154	997.518	2	-4.1	0.6899	MVNAGETRLLSAGIDGYVK
8114	decoy	3994	18716	17641	829.443	2	-2.9	0.6898	EPLLLTCLSGELVDR
8115	decoy	3995	8711	22119	515.273	2	-8.4	0.6898	LHSGALEFR
8116	target	3995	13235	4701	344.198	2	16.0	0.6898	GGEVGIR
8117	decoy	3996	9233	7430	789.363	2	-7.9	0.6897	TDHFARCLDCQIR
8118	decoy	3997	1444	13014	817.900	2	4.8	0.6897	VLEYCHDSSLAELR
8119	target	3997	6621	5843	350.721	2	0.1	0.6897	LVEIAR
8120	decoy	3998	21322	22099	952.964	4	4.4	0.6897	SLPFEVLTEQELNNNAAKCASLWLESCAQ(Deamidated)EADKR
8121	target	3998	8685	7011	854.420	2	-7.4	0.6896	GLSPEHLVAAWDDAAR
8122	decoy	3999	20679	19316	531.800	2	-1.5	0.6896	LLQAIDSFR
8123	decoy	4000	2293	11911	711.359	2	3.7	0.6895	LDASSPWVDYLR
8124	decoy	4001	15209	25301	562.401	2	11.5	0.6894	IVAVLVGVLLK
8125	target	4001	923	17672	769.711	3	8.1	0.6894	VNICSDVAEGMAYLHHHSPVK
8126	target	4001	12919	24855	785.538	2	8.0	0.6893	LLLLPRGVLLPPLR
8127	target	4001	7928	20112	600.341	2	1.0	0.6893	ELAVVGGTGQLR
8128	decoy	4002	11679	9531	755.343	2	-2.3	0.6893	QELAGAEESFEGSR
8129	decoy	4003	14175	9255	1055.499	2	-5.7	0.6893	QFIDQLYDREFFFADR
8130	target	4003	1640	12657	817.902	2	-4.2	0.6893	MTPLNCTGDGFLPLR
8131	target	4003	315	5265	658.367	2	4.0	0.6893	VAETAQAIGEKAK
8132	decoy	4004	8217	16407	790.902	2	-6.8	0.6893	NDAALEPPPPQYLR
8133	decoy	4005	12399	17154	637.648	3	24.4	0.6893	GASSDQ(Deamidated)PHKVN(Deamidated)TEAGSAPR
8134	decoy	4006	8228	13697	473.244	2	-2.0	0.6892	LPMSNDLR
8135	target	4006	7016	6606	644.821	2	-2.3	0.6892	DKDELAELQ(Deamidated)AR
8136	decoy	4007	1285	15053	387.237	2	-3.6	0.6892	LAGIMLR
8137	decoy	4008	3199	19542	1154.543	2	-5.2	0.6890	TIQNQQDEQESYRQNATVR
8138	decoy	4009	1875	4080	512.929	3	10.7	0.6890	KEHEGPHAFVETR
8139	target	4009	1813	10147	763.368	2	-6.5	0.6890	GTSAAGPSWAAPEPAR
8140	target	4009	5136	19965	500.920	3	-8.8	0.6889	EWVVYHAAVGVDR
8141	target	4009	9254	10702	479.782	2	0.5	0.6889	TILENIQK
8142	decoy	4010	10086	16690	571.831	2	2.4	0.6889	AIVSIDGGAALR
8143	target	4010	4613	21657	916.486	2	-2.5	0.6889	DLATEQTASRMINLLR
8144	target	4010	3853	7503	1055.000	2	-6.6	0.6888	NPPPCDPILAAEWSDTVQR
8145	decoy	4011	132	23997	1459.198	2	2.1	0.6888	SLPVLHPGCTEQ(Deamidated)ASSRIYSAEESMAPR
8146	decoy	4012	2434	13837	459.774	2	1.1	0.6888	LAFLDIAR
8147	decoy	4013	7332	20586	892.807	3	-0.5	0.6888	VPTAATYNNRLDIQAMKRNAIGMK
8148	decoy	4014	6871	10748	541.280	2	20.2	0.6888	IASDFYTHK
8149	target	4014	19429	16103	470.238	2	-0.4	0.6887	FGFDGAGIR
8150	decoy	4015	7276	14815	500.267	2	16.1	0.6887	LDAEPADLR
8151	target	4015	3858	21691	772.061	3	3.0	0.6887	ALDPAGACVDGLNQLAAGFNGALR
8152	decoy	4016	9408	13839	858.888	2	-1.7	0.6886	DAFFVTMCAEEQLGR
8153	decoy	4017	1006	20942	1164.531	2	5.7	0.6886	KELCQQVHEMGYTMMCQLR
8154	decoy	4018	12378	5080	598.303	2	14.9	0.6886	VLSGMMSSDLR
8155	target	4018	12703	12164	631.804	2	-6.2	0.6886	LNRCGAACEAVR
8156	target	4018	2033	14022	514.804	2	16.0	0.6886	AVVREEGLR
8157	target	4018	4599	22656	1151.089	2	-7.5	0.6885	LDSFWQDRIQGQDPLEILK
8158	target	4018	17813	22952	726.708	3	12.8	0.6885	DEAGQLSFSLDDDALLVQ(Deamidated)LK
8159	target	4018	14388	21535	743.438	2	-6.4	0.6885	TLILNPKFVDGLR
8160	decoy	4019	14288	8030	644.309	3	-4.8	0.6884	LDLHDVNSVCQRMSSAR
8161	decoy	4020	9911	11904	375.219	2	0.4	0.6884	SGVAFLR
8162	decoy	4021	8513	11295	799.881	2	-11.7	0.6881	ELTGSTEDFMTVLR
8163	target	4021	19926	9524	625.297	3	-0.8	0.6881	MHVIDMDTIDVSNLN(Deamidated)R
8164	target	4021	4563	8313	615.834	2	7.5	0.6880	LLCGAVGEALER
8165	target	4021	1537	5737	652.339	2	-11.2	0.6880	IVLDTGN(Deamidated)TLNSR
8166	target	4021	18095	13081	515.306	2	-0.1	0.6879	ASVVIQSGIR
8167	decoy	4022	11652	20773	1493.733	2	-0.7	0.6879	QMSFNQDTFEVLSIEDLAQIFNQLR
8168	target	4022	11218	17594	528.297	3	-9.0	0.6879	VLVGPEAGLTRDSIR
8169	target	4022	4602	7589	601.802	2	-3.1	0.6879	ELLNDSLDQR
8170	target	4022	20296	4980	582.800	2	-7.4	0.6878	FGTKVEQEAR
8171	target	4022	13715	23732	1390.027	3	-1.2	0.6878	HFHSICQCLLHLLNINLDPVQKQVCDKFDPSFYPR
8172	target	4022	11527	7045	790.370	2	-0.6	0.6877	NVGAALSDYAAGEADR
8173	target	4022	20033	7264	562.303	3	1.7	0.6877	AAASGAALAAACRSPQLR
8174	target	4022	2849	23483	1313.326	3	-4.1	0.6877	QLIGNESMDPDVFSLLVRRFAQLDAHMVSAHGDLR
8175	decoy	4023	12445	14392	409.888	3	12.6	0.6877	LVDQGGPALDSR
8176	target	4023	6457	8563	602.330	2	10.3	0.6876	VVGDLMATELR
8177	decoy	4024	6138	6499	579.325	2	-9.3	0.6876	TLVEGIADALR
8178	target	4024	17302	22326	711.380	2	-7.0	0.6876	SLAALTYN(Deamidated)LLEGR
8179	decoy	4025	10305	24338	612.413	2	8.9	0.6876	LILGEALIIIR
8180	decoy	4026	4589	4836	455.926	3	-0.6	0.6875	IIDHRSWPTIK
8181	target	4026	20121	6638	336.717	2	-21.8	0.6874	VITALR
8182	target	4026	13617	23034	1052.548	2	2.5	0.6874	N(Deamidated)LLADVCAHLERHRTAGAR
8183	decoy	4027	1745	12688	702.860	2	1.4	0.6873	GLNVNTPYELER
8184	target	4027	11921	20658	715.850	2	4.0	0.6873	SQTSPLQAEQDAR
8185	decoy	4028	5165	3863	459.585	3	0.6	0.6873	LHSAHKVQSVDR
8186	target	4028	3901	12870	837.455	2	-3.1	0.6873	KINNVFDNRVDALR
8187	target	4028	13852	22299	913.744	4	-1.7	0.6873	ILVLHALKMELSVINYAHRVEDGFRACIAVDR
8188	decoy	4029	10039	8548	814.369	2	-4.0	0.6872	ALTVSEANSFCSDQR
8189	target	4029	11304	4230	521.602	3	-0.5	0.6872	AVTAAVAGGAGAYGAAQ(Deamidated)R
8190	decoy	4030	20622	4031	558.783	2	-2.3	0.6872	NAWAPMLSAR
8191	target	4030	18674	9031	780.387	2	-0.1	0.6872	ALPSPCMATAGSVAGAR
8192	target	4030	9179	24086	604.366	2	-14.0	0.6871	LPPLLSVAELR
8193	target	4030	5156	11550	724.850	2	-0.4	0.6871	VLEGTMNVETNIE
8194	decoy	4031	13100	16662	880.487	2	3.4	0.6871	YMTPIAGGLLAMVVPAR
8195	target	4031	21134	21888	412.797	2	18.6	0.6871	KLVPVLR
8196	decoy	4032	16299	12244	871.064	3	-14.7	0.6870	DLERGGSHIVEMGSNKTSADGEHGK
8197	target	4032	10999	14878	476.801	2	-11.7	0.6870	LGRAVAPIR
8198	decoy	4033	6772	4140	584.304	2	5.2	0.6870	KCHPIVEEGR
8199	decoy	4034	4439	23967	1299.621	2	3.2	0.6870	EYFASPYSLTPATDAAGWNGGPLGR
8200	target	4034	5187	6808	679.856	2	-7.1	0.6870	DVDTRGVDRVAR
8201	target	4034	9380	15798	807.929	2	-1.4	0.6869	VEGVIAVFGEYYLR
8202	decoy	4035	20301	9025	614.289	2	-16.5	0.6868	MATQHGAQDLR
8203	decoy	4036	10182	3340	429.554	3	-1.3	0.6868	AFDAPSAQVPGAR
8204	decoy	4037	10034	19134	1283.613	2	3.7	0.6867	SVASNQSLEEGVMTAAGEAEPYGIR
8205	decoy	4038	11126	12179	496.931	3	9.7	0.6867	TSEPVASGGQLSSLR
8206	decoy	4039	1021	4146	514.591	3	-7.1	0.6866	ELAEVFAAAHQAER
8207	decoy	4040	1751	24148	1028.189	3	-1.8	0.6866	WAPAEELYSTGELRDVSPISAEGHRIAK
8208	decoy	4041	1314	17129	628.867	2	4.3	0.6866	GIQAPSATTALVK
8209	target	4041	10676	24015	1235.091	2	-6.5	0.6865	MFADKGLDTFDMVTLSGAHSIGR
8210	decoy	4042	16814	13206	739.370	2	4.6	0.6864	AGLDLGCCNRAASKV
8211	decoy	4043	9445	18005	559.814	2	-10.0	0.6864	IVTFPRETR
8212	decoy	4044	718	19756	1113.563	2	-1.2	0.6864	EVQFAIDLRFSDGESMLLR
8213	target	4044	7529	9207	726.360	2	-2.7	0.6864	VAEARHCVSQSHK
8214	target	4044	8763	16896	425.760	2	-15.3	0.6863	LAHAILGR
8215	decoy	4045	536	11693	497.266	2	-12.8	0.6863	AATLEYGLR
8216	decoy	4046	16494	5769	480.774	2	-11.4	0.6862	LYPIEVAR
8217	target	4046	1654	6125	809.398	2	0.9	0.6862	YCSVACLARYLEAR
8218	decoy	4047	6446	14599	557.971	3	-2.2	0.6861	NVAIGVTTNAVTENIR
8219	decoy	4048	20604	7676	440.766	2	19.6	0.6861	LPCAIVHK
8220	target	4048	7758	15111	816.937	2	-8.2	0.6860	SSTVQVLESLLATER
8221	target	4048	13541	9420	823.410	2	9.9	0.6860	EYQGVDPHFDVIAR
8222	decoy	4049	742	18431	672.371	2	5.9	0.6860	VNTLALGSENAVR
8223	decoy	4050	3023	18624	956.497	2	8.8	0.6860	VPRDAQAMAPVGQTESVR
8224	decoy	4051	8229	21098	961.972	2	-13.1	0.6859	KSDHGEPRASVCLDRPR
8225	target	4051	18434	13599	341.734	2	1.0	0.6859	LPALLR
8226	decoy	4052	14006	22491	945.985	2	4.3	0.6858	SHTFVTVSDTLETQGIR
8227	decoy	4053	18921	20011	632.354	2	-12.6	0.6858	AGALHGVIALDAR
8228	target	4053	19674	12906	562.791	2	3.9	0.6857	LHDVDAADLR
8229	decoy	4054	20107	15588	839.395	2	-4.6	0.6856	SLCDAGLELTWNAQ(Deamidated)R
8230	decoy	4055	2903	22016	889.971	2	1.9	0.6855	LLYATEKEDLEWLR
8231	target	4055	3561	21014	744.393	2	-4.8	0.6854	VLENIAQPNYQAK
8232	target	4055	1783	16562	594.822	2	-2.9	0.6853	LVASLAASCTPR
8233	decoy	4056	12941	11146	380.721	2	-4.3	0.6853	EMVLIR
8234	target	4056	906	10888	477.265	3	0.6	0.6853	VLPQPSTSFAVAGR
8235	target	4056	13957	3516	440.565	3	0.8	0.6852	SVDTSASAIAELR
8236	decoy	4057	12560	9462	720.814	2	-0.4	0.6852	SDMVGRDSMSAER
8237	decoy	4058	2184	6596	761.411	2	3.1	0.6852	RDLLMEVVYDLR
8238	target	4058	18758	21193	863.944	2	-1.9	0.6851	AAAAAAAVGDKGDTERPR
8239	decoy	4059	9561	5588	691.333	2	12.3	0.6851	TNACYDIELSPR
8240	target	4059	2125	7494	364.718	2	-17.7	0.6851	LGQAALR
8241	target	4059	5822	14832	586.338	2	0.7	0.6850	AVASVVEEVLR
8242	decoy	4060	1919	10998	532.773	2	1.2	0.6849	FLN(Deamidated)DVTAQR
8243	decoy	4061	2713	20482	411.580	3	-7.8	0.6849	AVKDSLIAFLR
8244	target	4061	7491	6416	456.581	3	0.2	0.6849	SAGGGVASLPPDLAR
8245	target	4061	9465	22854	670.705	3	3.3	0.6849	QLHGALPEPRHCNRLLR
8246	decoy	4062	4432	21125	710.391	2	6.2	0.6849	LIPGPGMKPSTAGPP
8247	target	4062	2262	9355	600.833	2	-0.2	0.6848	GGRGWLSALQR
8248	target	4062	11253	8187	365.726	2	-2.2	0.6847	LEVTLR
8249	target	4062	2812	7993	423.235	2	19.1	0.6847	LSGGENIR
8250	decoy	4063	11081	8925	705.850	2	-3.7	0.6847	VDGGLDLHSNQ(Deamidated)VR
8251	target	4063	19991	13424	588.826	2	-0.2	0.6847	ITPGIEMFLR
8252	decoy	4064	17724	20615	826.397	2	-3.8	0.6847	DLNFEAEHRDHLR
8253	target	4064	1073	23765	1450.668	2	6.3	0.6846	IEATYNDDETELALSSDDGISASCKPR
8254	decoy	4065	5736	6639	475.245	3	2.4	0.6845	LQ(Deamidated)RIESGDYSVR
8255	target	4065	9526	20915	1071.039	2	-7.6	0.6845	GQQEAEWIVSVVISVPDER
8256	decoy	4066	6760	6504	510.265	2	-3.3	0.6845	FGGGGVALADR
8257	target	4066	16912	12347	688.367	2	-12.2	0.6845	RPKFGSATVQQ(Deamidated)R
8258	decoy	4067	13166	15371	635.879	2	11.1	0.6844	IASVELAGEILR
8259	decoy	4068	992	18640	877.933	2	7.6	0.6843	EVAYLSKCCASLEPNK
8260	target	4068	18808	11245	630.329	2	9.8	0.6843	LAIWDTAGQER
8261	decoy	4069	19229	17523	532.800	2	0.4	0.6842	LFIGLMGGTR
8262	decoy	4070	4526	22773	620.865	2	-0.7	0.6841	IRRQGAAEALR
8263	decoy	4071	17359	6452	576.771	2	-3.9	0.6841	YGGRTGAEDAR
8264	decoy	4072	16995	24057	1219.093	2	7.5	0.6841	KFRLYHVCMEFSGDCGYILR
8265	decoy	4073	9866	5775	425.535	3	2.8	0.6841	AELDDLEQEGR
8266	decoy	4074	14154	3306	515.768	2	0.4	0.6840	LGNASGGAEVR
8267	target	4074	10387	15128	715.330	2	5.6	0.6840	GVCVEMYDASSIR
8268	decoy	4075	15912	6327	493.256	2	-0.6	0.6839	GSQVGPVN(Deamidated)AR
8269	target	4075	4374	6074	336.705	2	-1.0	0.6839	LAEIAR
8270	target	4075	10503	14062	936.461	2	0.5	0.6839	QYSSTGGRWEFRELR
8271	decoy	4076	14940	12983	898.922	2	-0.8	0.6838	NMPNSPIYAHDDPGIR
8272	target	4076	12314	13313	993.465	2	2.8	0.6838	DFHIYVCNLFDTGQASR
8273	decoy	4077	11643	16183	536.324	2	14.0	0.6838	LARLDQSLR
8274	decoy	4078	13085	7492	334.726	2	-0.5	0.6837	IVLAPR
8275	decoy	4079	6449	23753	1543.213	2	1.1	0.6837	FTSFMWCPSRRDYAPTCEVEFPFIR
8276	decoy	4080	9334	18611	720.417	2	0.5	0.6837	ISIVEPVGVWVNK
8277	target	4080	15232	14290	846.934	2	3.7	0.6837	QAQ(Deamidated)QEPALPHSSSIAK
8278	decoy	4081	18885	15610	345.203	2	5.5	0.6837	LKSGER
8279	decoy	4082	2837	18135	1227.061	2	1.1	0.6837	GCGHLLAYDWYEPRCNTADLR
8280	decoy	4083	2276	11712	711.352	2	-1.3	0.6836	LEPIINCTYGADI
8281	decoy	4084	7674	9996	610.320	2	-8.4	0.6836	FNADGEKLVAR
8282	target	4084	7708	4520	312.926	4	-7.7	0.6836	LSSRDLTTSLR
8283	decoy	4085	8561	17281	610.341	3	7.4	0.6836	ASSAQCLALILANVDALR
8284	decoy	4086	16192	7413	469.240	2	-1.0	0.6836	AYNDLSVR
8285	decoy	4087	8873	18505	858.947	2	19.1	0.6836	LNVEPVGVDPYGSTNR
8286	decoy	4088	6127	24299	1331.173	2	-2.9	0.6836	VGWPPHENEVLIKPDSYFPPSRP
8287	target	4088	9421	13960	766.717	3	6.4	0.6835	YANDSVCKLLVGNKCDLAESR
8288	target	4088	21006	3974	622.335	2	13.4	0.6835	AACVDALLAGSPR
8289	decoy	4089	735	12466	328.200	3	17.6	0.6835	AEVPNLALR
8290	decoy	4090	7070	22786	973.998	2	2.8	0.6833	IRQCGPLEYAGAVPECIK
8291	target	4090	20479	24390	1333.652	2	1.7	0.6833	SKEEMMHNSTSSQSITDIFIKPR
8292	decoy	4091	17604	9829	589.299	2	4.9	0.6833	DPTIGYADGLR
8293	decoy	4092	928	15925	536.311	2	-1.1	0.6833	SALDVVQLAR
8294	decoy	4093	4127	21354	798.408	2	3.5	0.6830	KNAMGIMFSAEIQR
8295	target	4093	10120	16867	773.426	2	11.2	0.6830	ITADILTVPFNDAR
8296	decoy	4094	12726	16844	421.260	2	-15.3	0.6830	KAASVLPR
8297	target	4094	10265	14389	851.069	3	-1.4	0.6830	CICSSPTAATGRPITFGYDAASYAK
8298	target	4094	20135	5719	687.335	2	15.9	0.6830	WCAAPAWVQADR
8299	decoy	4095	18864	7864	632.813	2	1.1	0.6829	AAVEPPPPDSQ(Deamidated)R
8300	target	4095	16242	3612	588.807	2	-4.3	0.6829	HPGGTNLVEPR
8301	decoy	4096	2008	21524	636.024	3	-0.2	0.6827	PIATKPGWIYTYLNIR
8302	decoy	4097	1806	22378	616.337	2	2.9	0.6827	ALVGSGIVSSDAR
8303	target	4097	16740	13297	941.472	2	-2.4	0.6827	MLWTTKEDLLAEEFR
8304	target	4097	12867	24477	697.964	2	-0.1	0.6826	QLLLASLKPRKK
8305	target	4097	19498	11466	583.292	2	-1.7	0.6825	FLNEREMAR
8306	decoy	4098	302	17960	549.334	2	-7.3	0.6825	VQVLELQIR
8307	decoy	4099	5995	15156	540.950	3	1.7	0.6825	ATVRPAFETADSLSR
8308	decoy	4100	11361	21793	838.438	2	6.8	0.6824	LPFMQEEASRQAIR
8309	target	4100	1713	3865	630.340	2	-1.4	0.6824	QSEAFIALPGAR
8310	target	4100	18792	15001	876.960	2	-7.2	0.6824	GAAAPPHRAPPDAAGGALR
8311	target	4100	7988	25410	702.501	2	16.8	0.6823	LVLLPALLAVLLR
8312	target	4100	15959	8866	618.817	2	-4.7	0.6823	DNSSFKKSAPR
8313	decoy	4101	5761	18148	514.989	3	-2.3	0.6823	IAKPCVKAAFLIIR
8314	target	4101	9727	18582	507.782	2	-0.8	0.6822	AVADEVAALR
8315	decoy	4102	18034	7872	667.828	2	-0.0	0.6822	DQQCSESLRLR
8316	target	4102	18002	21683	824.415	2	3.6	0.6821	HRPTKPCAYFNSAR
8317	target	4102	19979	10488	941.000	2	3.5	0.6821	EVAAQALASLVSWPPN(Deamidated)AR
8318	target	4102	17356	6654	362.886	3	4.4	0.6821	IGSGRTAAVVR
8319	decoy	4103	16118	7958	581.343	2	14.2	0.6820	IAGSAFVDLLR
8320	decoy	4104	5005	11515	341.735	2	1.5	0.6820	IIPALR
8321	target	4104	4667	23312	1396.133	2	-4.4	0.6820	MAVAEAAAADHAAPRPEEAPGSGSDAGER
8322	target	4104	15598	17520	465.793	2	1.6	0.6819	LFVPVSLR
8323	target	4104	17924	5753	358.553	3	12.5	0.6818	GTLSLVSQLR
8324	decoy	4105	9196	20281	648.323	2	-2.0	0.6817	YFSYALQFTR
8325	decoy	4106	14427	8786	501.228	2	-15.7	0.6817	ESHTGSDLR
8326	decoy	4107	18919	3830	798.866	2	11.1	0.6817	ANEASSECLNFQGAR
8327	decoy	4108	171	19760	942.463	2	2.9	0.6817	LVREEQYEVFASEER
8328	target	4108	2054	18060	931.477	2	-4.7	0.6817	AVDLRGGDFDLIPFGGGR
8329	target	4108	2943	9257	687.373	2	-2.2	0.6817	AVDPGLVYDIGVR
8330	decoy	4109	4699	22860	927.941	2	11.2	0.6816	LNQYCVSVDSDLN(Deamidated)AAKN
8331	decoy	4110	2965	18847	681.343	2	-4.8	0.6816	FVGAISSGHFDPK
8332	decoy	4111	13279	17047	650.366	2	-1.8	0.6815	ISLLESPGQSIR
8333	target	4111	16319	14045	785.429	2	-10.1	0.6815	LLIVPSLENQMNAK
8334	target	4111	11124	13423	527.320	2	15.6	0.6815	ALVPRGGAGAGK
8335	decoy	4112	10638	17494	896.480	2	-8.5	0.6814	LIQSIECESGLIAFIR
8336	decoy	4113	4876	10284	427.243	2	-25.0	0.6814	QPRPSLR
8337	decoy	4114	20722	10956	317.700	2	-0.5	0.6814	LGFGLK
8338	target	4114	12553	21584	817.924	2	1.4	0.6814	Q(Deamidated)KIGGADDVYIADIR
8339	decoy	4115	8551	9165	739.857	2	0.3	0.6813	VYSANQCEPSPKR
8340	target	4115	13128	18391	1058.060	2	-1.4	0.6813	DELERVKQNILSKNADSR
8341	decoy	4116	21324	16575	474.761	2	19.1	0.6813	EIAPCFIR
8342	decoy	4117	8350	21700	762.390	3	6.0	0.6812	GWVLSAHGVSESGVSQDESLLK
8343	decoy	4118	14342	22114	617.827	2	-14.0	0.6812	LMCVIASSLAAR
8344	decoy	4119	1785	9096	510.777	2	-0.8	0.6812	AKEPATTFR
8345	target	4119	14688	17815	883.896	2	-13.5	0.6812	IGEQDLPGMDEYLMR
8346	target	4119	13456	4833	567.275	2	-1.0	0.6812	SSGAEEVDLAR
8347	decoy	4120	5672	4337	421.764	2	-0.3	0.6812	VLRLDAR
8348	target	4120	10838	10487	468.743	2	0.8	0.6812	EGDLIAYR
8349	target	4120	17055	23994	1394.719	4	-0.5	0.6811	IDLMDKGTDAVDILEGRSYRLQYPWIGVVNRSQQDINKNVDMIAAWIR
8350	target	4120	11401	14192	731.699	3	6.7	0.6810	DPGFLDVLDQHPENADRVR
8351	target	4120	2145	13973	732.045	3	-8.8	0.6810	LELEQRLPGFDHWVLDAR
8352	decoy	4121	13341	3818	606.324	2	1.7	0.6809	QDHTLAQSALK
8353	target	4121	10157	21216	924.965	2	-0.7	0.6809	MDLIWHCGTGLPPGPVR
8354	decoy	4122	7531	16104	583.356	2	0.1	0.6808	KPPVTAGAGVIR
8355	target	4122	211	17302	519.267	3	-0.7	0.6808	IFVGNVHADVDVDR
8356	target	4122	12711	17476	818.377	3	0.8	0.6808	DLMNNFEIPLEDSVMDNMGIR
8357	target	4122	8406	6886	612.336	2	-5.1	0.6808	VSIALIDMYAK
8358	target	4122	8184	5731	644.857	2	22.0	0.6808	RLSSSMPQVQR
8359	target	4122	6920	3806	478.241	3	6.2	0.6808	GAAFEICPRTPDR
8360	target	4122	191	19505	553.300	2	-7.5	0.6807	DGFNLLTAVR
8361	decoy	4123	8905	18339	637.835	2	-6.5	0.6807	SRLEESDVALR
8362	target	4123	1837	4025	415.557	3	-5.5	0.6806	WLTEVAAEAVR
8363	decoy	4124	9855	24034	1295.655	2	-0.2	0.6805	LDYPSDFLDEVAVIQNISDAPLR
8364	decoy	4125	4672	20599	754.384	3	-0.1	0.6805	EMKALMLTSTGEHVSRSDIR
8365	decoy	4126	4793	9675	800.877	2	-6.9	0.6805	SSIWYNSPACGFLR
8366	target	4126	20230	5334	384.211	3	-2.5	0.6804	LVSSPNSPPPR
8367	target	4126	13891	23760	1621.750	2	2.6	0.6804	AAAQLASRGNYSGDQSTGAYGAAAYSHENTPR
8368	decoy	4127	15789	3635	638.344	2	-0.1	0.6804	RAAADLTSAPFR
8369	decoy	4128	3723	10685	585.843	2	16.6	0.6804	LVLDSPRASGR
8370	decoy	4129	2884	8732	606.296	2	16.3	0.6804	TNFQSSTEAAR
8371	target	4129	15453	21958	905.447	2	9.4	0.6803	TIGCIGGCEFICIDLPR
8372	target	4129	16072	15221	726.355	2	-6.4	0.6803	SYNSEGDIQVAIR
8373	decoy	4130	3069	15490	609.812	2	4.2	0.6803	VDLSEANAFPR
8374	target	4130	8812	7552	831.933	2	10.7	0.6802	KFARRSGDGDVGGGAGR
8375	decoy	4131	3253	6164	833.042	3	0.5	0.6802	GTANFSPPRLAGYCYSTEDYER
8376	target	4131	10373	16717	560.293	2	5.9	0.6802	ADIVCIQETK
8377	target	4131	127	22981	881.931	2	0.5	0.6802	EFQVPDTCDAAAIRAR
8378	decoy	4132	16767	21301	991.158	3	6.0	0.6801	GLAMEEPARMAMPCHDPYGSLNALKLR
8379	target	4132	20664	20624	839.438	2	3.7	0.6801	VLVQGEPNISYICSR
8380	decoy	4133	15318	19187	773.393	2	6.4	0.6801	ASNIATSIMNPEAAR
8381	decoy	4134	5738	18625	939.480	2	-0.9	0.6801	EVRPGPLWRGCHSVER
8382	target	4134	5084	23839	1388.170	2	-4.6	0.6801	FWLGVSIGGDYPLSATIMSEYANQR
8383	decoy	4135	5846	22710	888.126	3	2.1	0.6801	DSVMIACNIIGKPDFLAAESEGLLR
8384	target	4135	21084	21650	738.395	2	-12.2	0.6800	GAVLVQPFFGGEVR
8385	target	4135	14069	21472	849.417	2	1.1	0.6800	ISRPEDWDQTPTPR
8386	decoy	4136	14094	20810	779.389	3	3.8	0.6800	MPAGTQ(Deamidated)NIELGYSATQ(Deamidated)ALVVDR
8387	decoy	4137	15142	8921	360.705	2	-2.2	0.6799	LLDGFR
8388	target	4137	12422	10178	331.703	2	0.1	0.6799	LFAGVR
8389	target	4137	20340	23596	980.480	3	-1.2	0.6799	NKSKGGSGFWDSVQSDDWVGGTLDKLR
8390	target	4137	8886	14009	684.826	2	4.3	0.6798	VSVACFCNADIAR
8391	target	4137	3138	3708	536.279	3	-4.4	0.6798	AAPDLPDRSAAAPAAGR
8392	target	4137	18140	16383	913.906	2	12.5	0.6797	SPGGASPSSGDEEFYSPR
8393	target	4137	4195	24975	512.871	2	0.1	0.6797	RLLKLLLR
8394	target	4137	8830	9249	576.293	3	3.3	0.6797	VRPCDPIYPADLPDR
8395	target	4137	4347	11413	425.488	4	10.3	0.6797	VGNTDRVLQLEGELR
8396	decoy	4138	16032	13545	858.891	2	1.4	0.6796	DAFFVTMCAEEQLGR
8397	decoy	4139	12963	5353	648.351	2	-12.1	0.6796	IPVDPWVSGGLR
8398	decoy	4140	17623	9501	647.826	2	4.8	0.6796	DLAFGSGVGASSAR
8399	target	4140	7550	21515	895.776	3	4.5	0.6795	GQ(Deamidated)NTRPPDAAAAAASLLQ(Deamidated)SCGRSGDLR
8400	target	4140	5970	19928	700.400	2	-1.9	0.6795	TVLVDVEGWLLR
8401	target	4140	17953	5745	615.829	2	1.9	0.6794	DTIPPAFADRK
8402	target	4140	20697	15254	566.310	2	-3.4	0.6794	AVYAPGGDILR
8403	target	4140	9668	20996	802.426	2	-4.0	0.6794	IGKLMNRAAQQMSR
8404	target	4140	4285	3535	690.847	2	-0.5	0.6794	ERAMLGCFQVAR
8405	target	4140	13667	10353	660.002	3	1.3	0.6794	LAAGGGAAAGKQ(Deamidated)GPSIPPPASSD
8406	target	4140	20544	19691	787.432	2	-7.9	0.6794	LLVVEADGDLFRAR
8407	target	4140	16776	6811	343.713	2	-0.1	0.6793	IGIDLR
8408	target	4140	357	7511	651.336	2	-4.0	0.6793	VVDTEEAAAQLR
8409	decoy	4141	16773	16946	583.849	2	0.5	0.6793	TIPTAPALNIR
8410	decoy	4142	12018	21814	871.517	2	-5.3	0.6793	KITSCLLGKVASPVGIR
8411	target	4142	12212	19576	1282.067	2	-4.0	0.6792	TAAPSTALFNDGASCGQCYKIACDR
8412	target	4142	10907	10706	715.369	2	1.9	0.6792	IENKSTAPGIDER
8413	decoy	4143	4980	9303	466.713	2	-14.7	0.6792	DDELGVER
8414	target	4143	13792	11069	579.642	3	3.8	0.6791	GPPVGHLWACLNFGLR
8415	decoy	4144	15058	18555	528.308	3	2.1	0.6791	NVTADEILGVPLTLK
8416	target	4144	20202	13218	374.721	2	0.1	0.6791	FVDLVR
8417	target	4144	17970	15171	587.316	2	-14.4	0.6790	VLNCSAAAGLRV
8418	decoy	4145	10364	10346	542.312	2	1.1	0.6790	AAAVALSIDPR
8419	decoy	4146	12719	14161	402.564	3	4.8	0.6788	IYPMATLQLR
8420	target	4146	16108	13047	621.842	2	-6.6	0.6787	LGELLGDAWLR
8421	target	4146	3718	22645	955.463	2	2.8	0.6787	VTADEGSEGGATATEFVLR
8422	decoy	4147	15434	5821	783.357	3	0.7	0.6786	SGADDHGGNAYAPQILSQDFER
8423	decoy	4148	21051	23870	1513.700	2	4.4	0.6786	SFRCLGLNISPHTSSECCEEVPEVSFR
8424	decoy	4149	18094	5830	557.323	2	-15.6	0.6785	LQMRLSLPR
8425	target	4149	16975	10738	688.369	2	1.3	0.6785	LVSSSVSSRGGSPR
8426	decoy	4150	6373	22270	689.369	3	0.6	0.6785	SRPGALKELLMDAHSRER
8427	decoy	4151	6492	13832	664.654	3	-6.6	0.6784	SKPHESVGGHEEMAEVLR
8428	decoy	4152	20129	9716	689.850	2	-1.8	0.6784	LPGDDNVEPPGLR
8429	decoy	4153	14254	10045	381.224	3	-0.2	0.6784	ALDVSASPLIR
8430	decoy	4154	13289	13163	923.973	2	-3.4	0.6784	IGMGAAEASLSSRPSLSGR
8431	target	4154	4795	7824	558.306	2	-1.0	0.6782	LSSPGATVDIR
8432	target	4154	5872	10432	654.827	2	-0.8	0.6781	APAAGAHDAGMALR
8433	decoy	4155	3048	19043	536.815	2	3.3	0.6781	ILMTPSAALR
8434	target	4155	15776	11269	765.414	2	-6.2	0.6781	RLQSFRHTDTIR
8435	decoy	4156	304	19145	1030.503	2	4.4	0.6781	SNQCMVEVALNDNSLPGLR
8436	decoy	4157	8193	21047	808.413	2	-11.7	0.6780	LRVMGPQTAGPFADR
8437	decoy	4158	7495	6988	842.937	2	0.4	0.6779	GPELTAVANPGFDAVAR
8438	decoy	4159	6541	4325	551.797	2	1.0	0.6779	AGSGLSALGDVR
8439	decoy	4160	19522	18233	713.901	2	20.5	0.6779	LDSRQALIEEPR
8440	target	4160	19415	15795	1140.572	2	-4.8	0.6778	TRDIGSVGIEDHQQVSTLEPV
8441	decoy	4161	7901	8427	548.329	2	-0.5	0.6778	GIGIVLEAAPR
8442	target	4161	1010	18376	996.468	3	3.3	0.6778	LEPGQEMELCIMLLECCSQERTYLR
8443	target	4161	11266	18180	570.338	3	8.4	0.6777	LPEELVSAVLALTTPR
8444	target	4161	20067	15399	575.313	2	9.8	0.6777	LIICGGSAYPR
8445	target	4161	5257	11282	538.810	2	14.1	0.6777	LVYGALGAAEL
8446	decoy	4162	2660	11279	407.245	2	-14.3	0.6777	ANGLAVLR
8447	decoy	4163	3613	3964	639.849	2	-0.2	0.6777	ANSQVHVISAPR
8448	target	4163	3929	16248	603.668	3	-6.8	0.6776	GASFIYEKLVREQLR
8449	target	4163	12618	13741	355.750	2	1.0	0.6775	VLLPIR
8450	decoy	4164	2512	14145	823.384	2	-10.1	0.6775	AQTQTDEAGKPNETR
8451	target	4164	17081	6547	336.725	2	4.9	0.6774	VITALR
8452	decoy	4165	6469	23368	1336.635	2	-7.2	0.6774	N(Deamidated)LDCDPKRPEVVYWYVYGIADR
8453	decoy	4166	18232	11393	537.794	2	-9.9	0.6774	ATKAQASELR
8454	target	4166	482	7417	350.721	2	16.0	0.6774	LTLPEK
8455	target	4166	2271	18955	605.019	3	-0.8	0.6774	FVNYLVVFMSLVLIR
8456	decoy	4167	13540	9799	740.343	2	0.6	0.6774	VYTCGGNPVSPEEK
8457	decoy	4168	5514	13968	622.335	3	4.3	0.6773	VDKIFTLSACGVVQ(Deamidated)DLR
8458	target	4168	3029	18648	828.392	2	-0.9	0.6773	GAPGGGGGGGGLEWELER
8459	target	4168	1031	22214	974.498	2	7.6	0.6773	DRCPFQVLFPLAGEEAR
8460	decoy	4169	17499	21407	534.255	2	0.5	0.6773	VVFCDPMTR
8461	decoy	4170	6424	14895	920.444	2	-1.6	0.6772	QVTRGTYSDTAQDEIR
8462	target	4170	11485	3729	644.351	2	-8.5	0.6772	TKLVLDWEQR
8463	target	4170	6971	20326	647.831	2	-7.2	0.6771	ITFSTQVDDLR
8464	target	4170	21192	12919	341.734	2	-0.5	0.6771	LPALLR
8465	decoy	4171	11087	8264	373.537	3	-2.6	0.6771	FPPNFLDIR
8466	decoy	4172	13083	21795	497.838	2	17.0	0.6768	ALGLVRPLR
8467	target	4172	2435	10589	699.371	2	-5.4	0.6766	VVSGFASEYVLAR
8468	decoy	4173	4500	6775	807.371	2	-2.3	0.6766	APLGWDLDGAPCDAGR
8469	decoy	4174	20637	18885	989.465	2	-8.0	0.6766	LHCAIPEWVYDMMLTR
8470	decoy	4175	5351	21766	791.898	2	-3.0	0.6766	IMFDLTGYLEAPGR
8471	target	4175	16304	3318	623.806	2	18.6	0.6765	SPSSAAAAYEHR
8472	decoy	4176	2649	4429	361.218	3	2.1	0.6764	ASLPAIEPKR
8473	decoy	4177	1441	8401	349.725	2	-2.3	0.6764	IVPELK
8474	target	4177	10955	21590	741.943	2	10.0	0.6764	LDLVGELLGRELR
8475	target	4177	8230	9121	557.264	3	8.7	0.6763	VGFYGQSCPDAEGAIR
8476	decoy	4178	6577	10330	381.233	2	-1.0	0.6763	LMSLIGK
8477	target	4178	5991	22740	787.920	2	9.8	0.6763	FPEDSNINVATVLR
8478	target	4178	3841	9362	747.410	2	8.1	0.6763	RPPDIVCRSPPTR
8479	target	4178	20771	4061	351.521	3	-0.9	0.6763	AAPAPAQAAER
8480	target	4178	10701	11184	371.745	2	0.3	0.6762	ILIDLR
8481	target	4178	6411	9666	450.760	2	-3.6	0.6762	AEAIVELR
8482	decoy	4179	9244	21982	883.792	3	-4.5	0.6761	GLTMGEEICLFRIISKAVDVSDPR
8483	decoy	4180	12185	19949	684.402	2	-5.7	0.6761	LGLPLYQPTPIR
8484	decoy	4181	1516	7194	495.935	3	4.1	0.6761	GAGICPGLESKNALR
8485	target	4181	11063	10235	723.848	2	-12.9	0.6761	TNEVLSEEIQER
8486	decoy	4182	11142	16510	457.780	2	-0.7	0.6760	QRSAIALR
8487	decoy	4183	20050	8083	506.795	2	-11.9	0.6759	LASAPWVLR
8488	decoy	4184	3550	21117	573.816	2	4.7	0.6759	SMVPGAATTIAK
8489	decoy	4185	10929	13901	773.395	2	9.0	0.6759	ASNIATSIMNPEAAR
8490	target	4185	2365	14608	586.333	2	10.3	0.6758	GIEVEWAVLR
8491	decoy	4186	4384	6312	518.953	3	8.8	0.6758	KTFAHQVMSPRPR
8492	target	4186	17300	2861	745.864	2	2.7	0.6757	SFWNIYRSFDR
8493	decoy	4187	13391	5747	518.583	3	2.6	0.6757	GVDEGTGQHGAEGAIR
8494	decoy	4188	12949	4782	486.780	2	4.9	0.6757	IN(Deamidated)INASLAR
8495	decoy	4189	7205	3940	440.565	3	5.5	0.6756	DHFFLGISDLR
8496	decoy	4190	2445	23641	1045.007	2	-20.6	0.6755	LGCLAQGYSGPQVAGPSSIGRA
8497	target	4190	6601	15688	1043.160	3	-0.5	0.6755	ELFSMWHITICTSSFFFLCSMRVN(Deamidated)AR
8498	decoy	4191	9560	21565	494.965	3	0.5	0.6755	LSGLLRPN(Deamidated)VPFLR
8499	decoy	4192	2904	19626	775.970	2	-3.8	0.6755	LLLKGPPETTRGIR
8500	decoy	4193	11683	9320	548.799	2	14.6	0.6755	HLDLADGLSR
8501	target	4193	18476	14114	599.352	2	0.8	0.6753	IDVLINNAGIR
8502	target	4193	4946	6928	550.284	2	17.3	0.6753	LPAHLYGEAE
8503	target	4193	20712	17572	602.815	2	-4.7	0.6753	LVSSACCPRLR
8504	target	4193	12870	6624	321.718	2	-0.4	0.6753	LALAVR
8505	decoy	4194	3552	9910	484.577	3	-2.9	0.6753	AEPELMVSSIGYR
8506	target	4194	21394	22683	949.972	2	4.7	0.6752	DLDPGNAEVEMILNNVR
8507	target	4194	693	17944	591.844	2	-2.2	0.6752	ILDATAAAALPR
8508	target	4194	1747	23662	1325.135	2	-0.6	0.6751	EPNINLNHPPEIADHSEHTTDLR
8509	target	4194	13296	16028	705.903	2	-9.0	0.6751	GINFLIVPVPEGR
8510	decoy	4195	8835	6124	552.284	2	1.6	0.6750	DLTDAAWRR
8511	target	4195	918	18675	1129.567	2	1.1	0.6749	ASFRPMSLAAPVEEPAAASEAR
8512	decoy	4196	11041	20444	474.283	2	-10.1	0.6749	QLTFLVAR
8513	target	4196	11103	10676	614.831	2	16.1	0.6749	LLGESSAPPAMR
8514	decoy	4197	7361	13027	767.892	2	17.8	0.6749	VPPDESSGPVPSPNR
8515	target	4197	8148	20340	408.252	2	12.2	0.6748	DVLLDLK
8516	target	4197	10896	18939	728.364	2	4.1	0.6748	LGQ(Deamidated)YSLMDSVSVR
8517	decoy	4198	18874	13909	633.335	2	8.8	0.6748	FEYLAAPEAVR
8518	target	4198	7884	17806	807.428	2	-11.8	0.6748	VERVGIDMPTIEVR
8519	decoy	4199	17990	22282	792.431	2	-4.3	0.6747	RQVLTNNALSSAPGR
8520	target	4199	7352	8036	965.958	2	-4.4	0.6746	LAELDGEVVEDNMNNIR
8521	target	4199	10833	9195	439.721	2	-1.2	0.6746	NEVVDFR
8522	decoy	4200	5695	14105	752.892	2	-1.9	0.6745	AVTVQECTSLQGLR
8523	target	4200	2021	14972	706.875	2	-2.0	0.6744	LDMPLDELTPLR
8524	target	4200	11424	16864	788.408	2	-6.9	0.6744	LALLCSKWEDEIR
8525	target	4200	15387	22412	936.479	2	-0.0	0.6744	LDEASDGESGKLPWVLR
8526	decoy	4201	15324	18509	494.777	2	1.5	0.6744	FLDLPLDR
8527	target	4201	16610	3136	671.868	2	-11.7	0.6743	IRGLQDELDRK
8528	decoy	4202	14257	22280	893.459	2	10.7	0.6743	YWPHGALVSTELADAR
8529	target	4202	13969	16684	599.347	2	2.7	0.6742	TLAEAIAVANPK
8530	decoy	4203	21260	16483	811.909	2	-2.1	0.6742	VAVLPDTKDHDADAR
8531	target	4203	20738	13670	599.348	2	4.9	0.6742	GLSVLLETTHK
8532	target	4203	9154	24153	839.432	2	-14.3	0.6741	DVVPDAEEPTPPKKR
8533	decoy	4204	16230	17683	654.348	2	2.0	0.6741	HQVAFPPGVAER
8534	decoy	4205	7169	6670	499.275	3	0.2	0.6741	IAAPPGTEVEATALR
8535	decoy	4206	1140	4277	448.259	3	4.9	0.6741	IWMIVLIDSPR
8536	decoy	4207	8121	10840	376.201	3	-0.9	0.6739	SPLTYGSVFR
8537	target	4207	4252	23688	622.346	2	-7.8	0.6739	LCEAVLNGIRR
8538	decoy	4208	19810	9416	539.934	3	-1.6	0.6739	EVAELGGACGKEDLAR
8539	decoy	4209	38	24210	1148.609	2	-1.4	0.6738	SGAGELLRAEEPVEGILTAN(Deamidated)LR
8540	target	4209	19115	11306	625.824	2	2.1	0.6738	VEQDAYTGVLR
8541	decoy	4210	16939	20214	635.855	2	-12.7	0.6737	LLGEIKECPLR
8542	target	4210	13376	7487	901.750	3	4.5	0.6737	DAVIVEERSDAEASEAATEPEEAER
8543	decoy	4211	13058	14093	619.318	2	0.6	0.6736	SAQGAPPPQQTR
8544	target	4211	4258	8259	336.725	2	2.4	0.6736	AIVLTR
8545	target	4211	15555	3467	580.287	2	-12.4	0.6735	DGRLEGSAAGAR
8546	decoy	4212	8385	22888	857.445	2	-4.4	0.6734	TAAGALRGPFICAFYR
8547	decoy	4213	20643	24567	603.418	2	-13.8	0.6734	LILLPRLVLR
8548	target	4213	5267	23089	1061.532	2	-1.7	0.6734	EVDEGLWHHSERCKKLR
8549	decoy	4214	18025	23558	659.351	3	-1.3	0.6733	GYVPSSLQRLMDFPPIR
8550	target	4214	10370	23208	1393.160	2	2.7	0.6733	GPRDGIALCDPRTGEETDDEEVAAIR
8551	target	4214	14904	3139	463.765	2	19.7	0.6733	QEVPGLGAR
8552	target	4214	10982	24010	1073.199	3	5.8	0.6733	DLNNRVSGSGREFGNRNAEGLFDRFSFR
8553	decoy	4215	21488	21799	832.430	2	-3.8	0.6733	SLASNKQYPGGIGCLR
8554	decoy	4216	10197	22607	981.467	2	-6.5	0.6733	FAFQDANGGLETPYYIR
8555	decoy	4217	12805	8561	531.311	2	15.8	0.6732	IDTFLPISR
8556	target	4217	2392	4419	614.324	2	5.9	0.6732	LANPEGEVATAR
8557	target	4217	12127	14264	654.850	2	-0.8	0.6732	VLTVNYAFPER
8558	target	4217	20595	20393	752.894	2	8.3	0.6732	MHHQGVEIDALVR
8559	decoy	4218	4655	20801	1086.535	2	-7.1	0.6732	GQNPMQDILAACTEEIVALR
8560	target	4218	8311	15826	505.822	2	1.2	0.6731	LIGASLPAIR
8561	target	4218	17366	22684	1113.922	3	-0.7	0.6731	TLNLSHNSFSGSIPWELGFLPHLLYLDLR
8562	decoy	4219	2774	12358	702.862	2	3.3	0.6730	GLNVNTPYELER
8563	target	4219	4996	9606	693.344	2	-2.4	0.6730	IALDGCGQGAVEPR
8564	decoy	4220	16045	17893	741.860	2	0.8	0.6730	IIGQVDANCAHADR
8565	decoy	4221	3203	4868	486.252	2	24.7	0.6729	ITGHDCAVR
8566	decoy	4222	3597	23502	1655.283	2	1.3	0.6728	SGLWLEASGADDCAAFEKVQVGMSTFFISSR
8567	decoy	4223	5592	8575	653.665	3	6.1	0.6728	LDGHVFDQLARVSSSGDR
8568	decoy	4224	2185	3696	600.604	3	6.7	0.6728	GGVGFEEGDSSCSSNVLR
8569	decoy	4225	4999	16019	751.726	3	4.0	0.6728	VPCAKQPEAVDAELAVSEGALR
8570	decoy	4226	15868	22286	962.813	3	4.4	0.6728	AATEACVKPDDISDSLEFQPHRCLLK
8571	target	4226	1510	19366	544.262	2	10.6	0.6727	ESDAFYSLR
8572	target	4226	8213	3158	836.853	2	-6.5	0.6727	EGFQGEIASYDDGER
8573	target	4226	19776	11464	675.812	2	2.9	0.6726	LSSDVSAGAGSEDR
8574	decoy	4227	4051	8990	378.705	2	-1.5	0.6726	YAFLSR
8575	decoy	4228	2811	13762	599.300	2	20.4	0.6726	VSGQSLFSNCR
8576	decoy	4229	452	12496	581.336	2	2.4	0.6726	VVYSTPAGVIR
8577	decoy	4230	6898	13787	552.279	2	-1.3	0.6725	LDGVDNMLAR
8578	decoy	4231	6852	9316	449.877	3	-3.6	0.6724	EHCHPEAANALR
8579	target	4231	14	8358	787.344	2	4.7	0.6724	GIVQPDGSGDDNDER
8580	decoy	4232	19505	20539	879.956	2	-4.7	0.6724	EPAYSHRTISLTDIR
8581	target	4232	11415	11604	438.253	2	5.0	0.6724	TSLSQALR
8582	target	4232	10906	7681	394.704	2	-8.8	0.6724	MPGAGSLR
8583	target	4232	10924	13766	710.351	2	3.6	0.6723	EMAASASADAGAVLR
8584	target	4232	21447	15649	568.294	2	-4.0	0.6723	SHGVSPPADLR
8585	target	4232	4694	4244	416.899	3	7.1	0.6723	VLGSSYPWIAR
8586	target	4232	8927	19714	559.310	3	-3.8	0.6723	VQNLYFTYLFVLR
8587	decoy	4233	19027	12024	869.434	2	5.8	0.6722	EVQAKSADKGEN(Deamidated)HPAR
8588	decoy	4234	7199	23781	1411.160	2	2.2	0.6721	KPATSDSLMHN(Deamidated)EPFPCTHFTAYGLR
8589	target	4234	7246	11135	351.718	2	22.3	0.6721	DVSLLR
8590	decoy	4235	5037	18220	916.982	2	1.1	0.6721	LGDPPPPVGPDFQLLDR
8591	target	4235	14215	3248	436.889	3	8.2	0.6720	SSPSSFGELLER
8592	target	4235	6967	12814	693.344	2	-15.3	0.6719	DVEGGLPAVQSTGR
8593	target	4235	14547	4628	426.531	3	0.3	0.6718	MDAGEASELQAR
8594	target	4235	15752	19469	797.411	2	-7.0	0.6718	LSDISSSSPRSMAKK
8595	decoy	4236	21427	14311	877.406	2	-1.4	0.6718	EYSDPTVCDGALSQIR
8596	decoy	4237	18135	9558	389.216	2	-0.3	0.6717	DFGIAVR
8597	target	4237	4136	7426	479.296	2	0.0	0.6717	RLTEILGR
8598	decoy	4238	18319	22260	1077.539	2	-2.7	0.6716	EVNYSRRMAEEPYLQLR
8599	target	4238	17200	19640	828.388	2	9.1	0.6716	FVALEEAPGSYDDSR
8600	decoy	4239	9374	16030	1168.509	2	-2.8	0.6716	EESGEEVIFGDEDVVHMAMGR
8601	decoy	4240	8347	13373	449.742	2	2.9	0.6716	SLSHADLR
8602	decoy	4241	802	23695	1207.590	2	-1.8	0.6714	GEFPEPSKDTDRVYWFTALR
8603	decoy	4242	6346	13484	530.793	2	0.9	0.6714	GLWTIAASNK
8604	target	4242	3143	22052	852.449	2	12.2	0.6714	QIVDRGIEFEQVDR
8605	target	4242	21090	4090	601.837	2	8.2	0.6714	KAEQIVDMLR
8606	decoy	4243	6246	13809	672.373	2	-8.6	0.6713	VLLTPASAWMVR
8607	decoy	4244	10919	6355	396.206	3	-3.5	0.6713	DAEAASPKEIR
8608	decoy	4245	20222	12109	706.366	2	2.6	0.6712	LGPEYKERYEK
8609	target	4245	11271	19516	738.038	3	1.4	0.6712	FISTTSQQQ(Deamidated)GSWMVLIDAAK
8610	decoy	4246	13651	4886	473.905	3	13.6	0.6712	RTTWFFYGDAR
8611	decoy	4247	11836	5502	312.925	4	-0.9	0.6712	NKPAAHSSIPAR
8612	target	4247	8397	12985	885.967	2	0.4	0.6711	LCARFCPSLRPSPPAR
8613	decoy	4248	143	9466	850.381	2	4.9	0.6711	DGYGWAEAEPSHPGAR
8614	decoy	4249	12710	24133	823.742	3	2.8	0.6710	EPQDRTWNFLLEYSTSLVDR
8615	target	4249	11892	16414	630.993	3	4.2	0.6710	SGDPVPTSPPPPAATKDTR
8616	target	4249	11095	12091	523.280	2	-0.1	0.6709	DVVTDLDLR
8617	decoy	4250	1319	3969	546.267	2	21.1	0.6709	SVDEATMPNK
8618	decoy	4251	17951	13200	706.347	2	-6.7	0.6709	TAYVSPFGQQGTR
8619	decoy	4252	7646	13796	549.332	2	-9.7	0.6708	ALLAGQ(Deamidated)GVVLR
8620	target	4252	7689	9931	557.815	2	1.3	0.6708	EAALKGEAAVR
8621	decoy	4253	4451	5395	608.809	2	15.0	0.6708	VPTPYFHCPR
8622	decoy	4254	12621	8838	566.814	2	5.0	0.6707	LLVAGMGSTQR
8623	target	4254	20550	18759	507.282	2	-5.1	0.6707	DEPTAVLLR
8624	target	4254	13198	9664	616.305	2	9.6	0.6707	DAGGSGDVVAVER
8625	target	4254	3472	16430	887.423	3	-21.8	0.6707	LSAATDLPVWLTELDVCESDVDLR
8626	target	4254	15762	8128	661.886	2	0.4	0.6707	AAAAAAHKEKKAR
8627	decoy	4255	60	16576	752.685	3	6.3	0.6705	SSEDANFLATTEGGEEVGSVTR
8628	decoy	4256	2572	13734	813.942	2	5.5	0.6705	LLECLLSPKGWPDR
8629	decoy	4257	16361	7613	596.293	2	9.8	0.6705	SDLAEECVLGR
8630	decoy	4258	4682	17958	515.799	2	-9.3	0.6704	GRVTTLEVR
8631	decoy	4259	1532	10732	541.766	2	-7.8	0.6704	VNGHDKGEAR
8632	decoy	4260	17395	19370	768.712	3	-0.7	0.6704	QILDMRPDDPGLMFDAARSR
8633	decoy	4261	11395	3934	853.892	2	-2.1	0.6704	DAGDAAIMLHSTYGER
8634	decoy	4262	10754	8380	323.687	2	24.1	0.6704	GEATIR
8635	decoy	4263	5002	21509	954.967	2	-2.0	0.6703	HADDVVFAETREGHAVR
8636	decoy	4264	16733	19438	463.292	2	-7.9	0.6703	KVLPLNGGK
8637	decoy	4265	3895	10400	321.719	2	0.9	0.6703	AGILIR
8638	target	4265	17726	16641	989.468	2	-0.4	0.6703	TDFFTN(Deamidated)TFGVRSLNDSR
8639	decoy	4266	18092	20162	626.653	3	6.2	0.6702	KSETGGMKDRPSNMALR
8640	target	4266	3404	20940	988.487	2	-5.0	0.6702	EDVDQIVIFEHFVETR
8641	target	4266	19713	4671	620.818	2	18.1	0.6702	SEALDNWHLR
8642	target	4266	18543	9977	304.168	3	-0.1	0.6702	IGAPPWNR
8643	target	4266	4486	3827	448.570	3	2.3	0.6701	LEAARELEEQR
8644	target	4266	16686	23769	1638.777	3	0.7	0.6701	SRDYQAYTPVDSIWGWHEEWFYIRNSAETPFPVFTGTHPAR
8645	target	4266	16860	11775	838.916	2	-8.1	0.6701	DSHDTFFLKAPAATR
8646	decoy	4267	4076	8706	659.645	3	-4.6	0.6701	LDPGMPFGGGLNDNVGGGFR
8647	decoy	4268	9831	19793	940.965	2	-10.9	0.6700	VISLDQMMMEWLKTR
8648	target	4268	9312	24289	1324.665	2	6.6	0.6700	DLIQKSLHEDSGDDLLCTMVLFR
8649	target	4268	3562	10251	474.761	2	0.6	0.6698	ITPDYIAR
8650	decoy	4269	15922	22602	835.460	2	6.3	0.6698	FHEQATVSLGAQLLR
8651	target	4269	20069	9301	493.786	2	1.6	0.6698	LAQTDGLLR
8652	target	4269	2853	8851	478.235	2	0.4	0.6698	SVGFQDFR
8653	target	4269	8328	22170	1148.537	2	-1.1	0.6697	ETMGFLDFPFAAAAGAPGSADPR
8654	target	4269	19453	14236	779.406	2	-3.6	0.6696	KTIECAEPVPFAPR
8655	target	4269	8906	5997	406.554	3	8.0	0.6696	LTEAEEKELR
8656	target	4269	4321	8161	723.842	2	-6.9	0.6696	CFFCNAVVTSVTR
8657	decoy	4270	15809	12969	631.807	2	-5.0	0.6696	DRADYGPLAER
8658	decoy	4271	5760	16233	742.718	3	5.5	0.6695	HQFQGAPGANASSILSGSQ(Deamidated)VLR
8659	target	4271	17165	19207	710.386	2	19.7	0.6695	SLQGLEGSRITCR
8660	decoy	4272	9169	24194	1003.509	2	-1.4	0.6695	VEGAFRCLKNTPSPHHGR
8661	decoy	4273	14550	8217	568.787	2	-2.9	0.6695	VDNYNTAALR
8662	target	4273	19507	9471	582.799	2	9.9	0.6694	YASVAWGPSAR
8663	decoy	4274	289	3394	558.295	2	-4.5	0.6694	GVAPMATALER
8664	decoy	4275	10505	20105	494.304	2	2.1	0.6694	LSWTLVLR
8665	target	4275	1270	22879	705.686	3	3.9	0.6694	VNNLSEDTHEADLLELFR
8666	target	4275	11240	11933	451.231	3	-4.3	0.6693	NELYMHLYLR
8667	decoy	4276	8606	7624	662.341	2	2.2	0.6692	LASMKAFAAEER
8668	decoy	4277	4531	10913	629.834	2	12.0	0.6692	LISLDEGMQPR
8669	decoy	4278	12318	13516	552.280	2	18.4	0.6692	LDGANETIDR
8670	target	4278	19822	10943	575.799	2	4.4	0.6691	LFQVTSNDAR
8671	target	4278	14828	10448	793.853	2	-7.9	0.6691	PPCAEQVEKEGDER
8672	decoy	4279	20727	17941	856.908	2	-0.1	0.6691	ALISDQEHAEESDLR
8673	decoy	4280	14235	17778	627.312	2	-2.4	0.6690	DLDYSAMGIIR
8674	decoy	4281	17014	22650	796.414	2	0.6	0.6690	AMGPGRVILSGQCFR
8675	decoy	4282	15744	16789	600.276	3	6.6	0.6689	MLSEDQTHDASPPSQR
8676	target	4282	8094	19130	641.854	2	-7.8	0.6688	RPEELAALRDL
8677	target	4282	13304	22847	603.313	3	10.2	0.6688	NLERNGRITCMTFPR
8678	decoy	4283	5134	11562	495.256	2	-1.2	0.6688	EPNVFLDR
8679	decoy	4284	20558	6297	523.286	2	0.1	0.6688	LATSEVGNVR
8680	target	4284	12488	3026	331.505	6	3.2	0.6688	IMFDAISVTNETAYVPGR
8681	target	4284	11347	23545	924.466	2	1.4	0.6687	TFGKAYHNVCAAAEPIR
8682	target	4284	3840	19105	581.828	2	14.6	0.6687	LVANAIHGDPR
8683	decoy	4285	7434	15976	785.425	2	16.7	0.6687	KPLPSELGWHSYR
8684	decoy	4286	3511	18669	1038.512	2	8.2	0.6686	GQRWPTTTGTIEEN(Deamidated)TDIR
8685	target	4286	10532	9272	594.840	2	-2.9	0.6685	VVVCSSLNLVR
8686	decoy	4287	7554	18638	857.954	2	-0.9	0.6685	SCGVKRALKDPGAAADR
8687	target	4287	9745	6502	538.255	2	-8.5	0.6684	NADTASAAAAGR
8688	decoy	4288	6569	9504	787.377	2	11.0	0.6684	HSRDTLFSSCHGAR
8689	decoy	4289	18122	5951	350.703	2	0.4	0.6684	LDTVPR
8690	target	4289	3021	15515	631.306	2	-0.3	0.6684	LTSSAYTFSER
8691	target	4289	6685	12929	504.796	2	0.9	0.6681	AALLPEAAPR
8692	target	4289	18514	17111	615.341	2	1.1	0.6681	DLVAKEGDLAAK
8693	decoy	4290	3115	19925	779.433	2	0.0	0.6680	IASAGRDAALLSVDAK
8694	decoy	4291	6968	11946	496.261	3	11.1	0.6680	SVSYVADVTAGYVR
8695	target	4291	6395	2936	455.523	3	-2.2	0.6680	EGEGADHGNHEGR
8696	target	4291	3747	12891	701.343	2	-8.6	0.6679	MAATPDRANADLR
8697	decoy	4292	3981	14948	991.469	2	-1.9	0.6679	TLTATIHGWCDHLGWDR
8698	decoy	4293	18045	9013	616.315	2	4.6	0.6679	VGEDIVESDLR
8699	decoy	4294	7675	5340	345.529	3	10.8	0.6678	APVAGYSTLR
8700	target	4294	12351	12856	466.285	3	10.5	0.6677	LPEKTVRDVALR
8701	decoy	4295	14841	10607	678.869	2	3.4	0.6677	VPTIDLHTFASR
8702	target	4295	10963	17951	810.431	2	0.6	0.6677	YIWRELNIEEVR
8703	decoy	4296	20225	10682	382.227	2	-0.4	0.6676	TLAGFVR
8704	target	4296	4863	9916	472.263	3	-11.6	0.6676	EKIISELNAELR
8705	decoy	4297	10233	3551	803.387	2	7.5	0.6676	VEIDFGWDPGDSLR
8706	target	4297	11676	20961	508.272	2	19.7	0.6674	AQIEEAQAR
8707	decoy	4298	10620	7565	754.393	2	-4.9	0.6673	AVRFGLSVSSAEER
8708	decoy	4299	18985	20244	662.334	2	4.2	0.6673	SGPPGMPMTVPPR
8709	target	4299	4909	16940	817.891	2	5.6	0.6673	SSSDIEWEAINDLR
8710	decoy	4300	18997	20938	743.364	4	-3.2	0.6672	YFPHQLGALTVVAQPPCEDWIDSLDR
8711	decoy	4301	7221	6411	649.869	2	-9.1	0.6671	KVKPKEEGEVR
8712	target	4301	20919	6180	624.825	2	-0.4	0.6671	IEICISAARGLC
8713	decoy	4302	10874	19573	809.938	2	4.7	0.6670	LITQVMFGIGTADPR
8714	target	4302	8545	4789	393.228	3	-0.1	0.6670	LIDARIYASR
8715	decoy	4303	11421	14763	630.339	2	18.0	0.6670	TLVILDDN(Deamidated)EAR
8716	decoy	4304	20185	13623	524.771	2	24.2	0.6670	LDLGASEMGR
8717	target	4304	3058	11090	471.275	2	1.0	0.6669	LPENLSLR
8718	decoy	4305	5832	3711	566.816	2	3.2	0.6669	ASTLDIQKEK
8719	decoy	4306	9709	11646	611.799	2	-0.5	0.6669	IANMMASSEIR
8720	target	4306	15056	4021	408.539	3	-5.5	0.6668	GCYIGQ(Deamidated)ELIAR
8721	decoy	4307	18725	5039	636.339	2	-11.0	0.6668	IGQLAHKDYAR
8722	target	4307	21199	9522	493.777	2	1.6	0.6668	IPSCLGQLR
8723	decoy	4308	14269	17640	540.282	3	9.7	0.6668	GPMDVEDDFVLLLR
8724	decoy	4309	15153	12909	425.732	4	-3.3	0.6667	VLTFNNHELVGTSIR
8725	decoy	4310	10574	10373	665.373	2	6.7	0.6667	IDLRQMLDGLR
8726	target	4310	9775	12096	534.767	2	-7.4	0.6667	TAMSLTTTSR
8727	decoy	4311	9680	14616	547.296	2	12.0	0.6666	LEFCVDLVR
8728	target	4311	2290	3376	494.265	2	0.6	0.6666	DLEARVER
8729	target	4311	17446	23455	949.461	2	-3.9	0.6665	LVATLDSTYLDMGDN(Deamidated)IR
8730	target	4311	4083	19120	936.475	2	5.9	0.6665	LECFRALKYDVETER
8731	target	4311	9885	20655	583.814	2	-6.5	0.6665	VAEAGGGHLLSR
8732	decoy	4312	4907	5738	472.287	2	-1.0	0.6664	VIERSALR
8733	target	4312	18912	17589	795.889	2	6.3	0.6664	DQLEKDKDDESLR
8734	decoy	4313	11000	19477	767.921	2	-4.2	0.6664	GVLRECYN(Deamidated)VVLIR
8735	target	4313	305	5807	365.727	2	0.6	0.6664	ITEIVR
8736	decoy	4314	9932	5616	644.834	2	-11.1	0.6663	QTWRIAGTAER
8737	target	4314	20016	619	902.419	3	-6.5	0.6663	GAEDDGALPIEGGDQRGGGTNYCLIAR
8738	decoy	4315	18288	14600	517.596	3	1.1	0.6663	IGHQKSFASGTDFR
8739	target	4315	9956	15052	824.931	2	-0.7	0.6662	AHQQQPPALVFDAAR
8740	target	4315	20425	13269	617.344	3	1.7	0.6662	VLQSLGQSVHILDLDGR
8741	decoy	4316	8988	11551	626.784	2	-1.7	0.6661	ASVFGECPEASR
8742	target	4316	16311	8244	965.959	2	-9.6	0.6661	KLWSELSAWDPDPGSSR
8743	target	4316	6147	18393	646.848	2	3.2	0.6661	LNELYEKEVR
8744	target	4316	5664	23619	1124.550	2	-2.6	0.6660	LCFVLPMDVDEAVLAAAEDAR
8745	decoy	4317	18050	4527	386.873	3	-6.5	0.6660	LIPCNCAGVLR
8746	target	4317	8250	17069	449.276	2	-7.8	0.6660	AGLGTPLLR
8747	target	4317	18847	9605	490.588	3	8.1	0.6660	AQEEWGVPDVALR
8748	decoy	4318	21019	5887	771.385	2	-3.6	0.6659	ISKAMHDPRMEAR
8749	target	4318	17046	22367	845.957	2	3.5	0.6658	VYEGILEDGERVAIK
8750	target	4318	6850	12959	464.302	2	-1.9	0.6658	VLAVVASLR
8751	decoy	4319	2930	19981	826.904	2	-1.7	0.6657	EHTLDHLDGFEAIR
8752	decoy	4320	20218	3336	450.235	3	13.3	0.6657	QRYNGAGGELQR
8753	target	4320	13988	24370	399.283	2	-2.5	0.6657	LILLLGR
8754	decoy	4321	15907	9724	553.769	2	3.9	0.6656	MSQTQGGIER
8755	target	4321	16777	5180	375.710	2	-1.8	0.6656	YVALER
8756	target	4321	14863	21463	667.853	2	3.0	0.6656	GLPESAYELSLR
8757	decoy	4322	1037	17492	666.336	3	-4.9	0.6655	LDPEGQVPVSKTGRAGDDR
8758	target	4322	9801	8044	700.854	2	-1.4	0.6655	MVNPAPMTAAELR
8759	decoy	4323	19634	13506	355.750	2	-0.7	0.6655	LVPILR
8760	target	4323	15711	7381	577.801	2	-0.9	0.6654	LYNFSGQLGR
8761	decoy	4324	10396	5822	676.331	2	-3.6	0.6654	NSKESEIFGGQR
8762	target	4324	1504	18652	810.403	2	-0.3	0.6654	AAAAQSSSSSASPAASLR
8763	decoy	4325	11835	21711	1001.041	2	3.0	0.6654	VLFEVLDKSYAFTQ(Deamidated)AIR
8764	target	4325	19965	24151	1184.059	2	-1.5	0.6653	EASDMVLADDNFSTIVAAVGEGR
8765	target	4325	8166	3391	531.812	2	10.7	0.6652	VVVQGPGPGPR
8766	target	4325	11077	2883	359.028	6	19.3	0.6652	MGIDPVTHKPRADAGAAASGAR
8767	target	4325	5060	12995	630.834	2	-5.5	0.6652	EVGGIVTTEDLK
8768	decoy	4326	16387	22296	1060.046	2	8.7	0.6651	VLASQGEQDEEFLKIQER
8769	decoy	4327	872	22435	667.608	4	5.5	0.6651	YDAHVLALSVHHQ(Deamidated)VGRTHNRSLR
8770	decoy	4328	4201	13630	659.854	2	0.5	0.6651	TLVGEAFPISER
8771	decoy	4329	2467	4415	533.779	2	18.1	0.6651	DLASATWFR
8772	decoy	4330	20137	19365	623.841	2	1.8	0.6650	LLRVFDPCAGR
8773	decoy	4331	12603	8553	703.668	3	-6.2	0.6650	KMGLGTSLGDDQRPFSEDR
8774	target	4331	18796	18105	466.579	3	-1.1	0.6649	SKISMFPGFDLR
8775	target	4331	20481	14460	541.323	2	-8.3	0.6649	GIADRLLPAR
8776	target	4331	8374	7014	783.371	2	-1.6	0.6649	VFNISGMNVDADQR
8777	decoy	4332	8178	23636	1214.087	2	-4.2	0.6649	ACNFLHDDVPVIDQQSPPYLR
8778	decoy	4333	9384	14225	582.797	2	-2.0	0.6648	IVDDFETIGR
8779	decoy	4334	10878	14314	530.955	3	7.3	0.6648	LGDFNFRPNLELR
8780	decoy	4335	14246	11555	464.299	2	-9.2	0.6646	VKLVEALR
8781	target	4335	12083	4905	582.290	2	16.0	0.6645	SASSDEIVEAR
8782	decoy	4336	19120	7502	767.909	2	12.0	0.6645	MLSYDDLLPALAGR
8783	target	4336	9566	3290	449.539	3	-2.2	0.6645	GGGSAEANGGGSAAGAR
8784	target	4336	19874	20520	724.363	2	-1.4	0.6644	SYEEVLNFYKR
8785	decoy	4337	19038	6224	581.796	2	-0.1	0.6643	KGLTGPFGDDR
8786	target	4337	709	21890	983.482	2	-6.8	0.6643	KESCSTPTPSPTAAAPAPPR
8787	target	4337	20503	21830	798.900	2	4.5	0.6642	APGPDGKAEVEEIER
8788	target	4337	1250	19061	781.909	2	-7.6	0.6641	RPVADGLQHTCLPR
8789	target	4337	7659	24295	1266.658	2	-1.8	0.6641	IQITFTPTVQHCSMATVIGLCLR
8790	decoy	4338	16850	7167	662.340	2	-0.4	0.6641	LASMKAFAAEER
8791	decoy	4339	5111	16689	608.821	2	-7.8	0.6641	AFSHTVSAALGR
8792	target	4339	5145	7362	509.264	2	6.2	0.6640	AAQMAQIER
8793	decoy	4340	18701	21320	996.820	3	1.9	0.6640	NLERYLTCPMMNLQVGYNHAHTNLR
8794	decoy	4341	4860	23058	923.982	2	2.7	0.6640	SLQEEANRALPSRYGR
8795	decoy	4342	17644	10829	595.303	2	3.0	0.6639	DAVPGNNYALR
8796	target	4342	4686	8874	919.927	2	1.6	0.6639	MQDLSVDKTSTDEDVR
8797	decoy	4343	9544	7889	371.227	2	9.6	0.6639	WPIGLR
8798	decoy	4344	11941	15685	758.899	2	10.7	0.6638	VLPDDFAAREDLR
8799	decoy	4345	2959	8296	310.512	3	16.7	0.6637	VEEQGVIR
8800	target	4345	7565	8451	461.753	2	-0.7	0.6637	LVYGVSER
8801	decoy	4346	20590	8636	690.337	2	-2.9	0.6636	LFPFNNQSGAER
8802	target	4346	18859	22928	633.686	3	-5.9	0.6635	AIVPPVAVEVGRAAAGHQ(Deamidated)R
8803	decoy	4347	10003	20820	659.847	2	0.7	0.6635	RYEGIKGNEPR
8804	decoy	4348	8204	8503	518.613	3	-2.0	0.6634	IAHLIDEATSSAVAR
8805	decoy	4349	1245	21596	1135.057	2	-2.5	0.6633	SPASLDLDSVGACQ(Deamidated)VAITHLDR
8806	decoy	4350	14541	17479	700.910	2	3.6	0.6633	TLLSWVMKLGPR
8807	target	4350	16221	11099	684.834	2	-14.0	0.6633	EFFSGLPSSELR
8808	target	4350	13604	4211	645.336	2	-2.2	0.6633	QFAAIPGLMEGR
8809	target	4350	1321	17408	884.967	2	11.3	0.6633	ELAPESQEKPKDELR
8810	target	4350	6773	8327	671.813	2	1.7	0.6632	ANSHDAAIVCDAR
8811	decoy	4351	12079	16466	497.272	2	0.9	0.6632	FDSLKDIR
8812	decoy	4352	2173	5558	557.322	2	-3.5	0.6631	GLYPNLPALR
8813	decoy	4353	13135	10767	631.334	2	2.4	0.6631	MQDSTLALLNR
8814	decoy	4354	9308	24538	647.947	2	23.3	0.6631	LLGLVRKNIVVA
8815	decoy	4355	6020	8766	503.272	2	16.1	0.6631	LTEDTASLR
8816	decoy	4356	14708	9585	627.839	2	11.8	0.6631	SLVMLSFGSWK
8817	target	4356	20783	14490	463.277	2	-0.5	0.6630	Q(Pyro-Glu)VVKEALR
8818	target	4356	8937	15572	895.918	2	-4.8	0.6630	EIAGGHTDEEVYAMLR
8819	decoy	4357	6616	7063	504.776	2	15.6	0.6630	VVALFCSGGR
8820	decoy	4358	12340	3954	567.287	2	4.5	0.6629	SGLLIADECGR
8821	decoy	4359	15156	13560	447.739	2	2.1	0.6629	LSFDEKR
8822	decoy	4360	11872	15063	578.340	2	-10.7	0.6629	LSLRSDVLPR
8823	decoy	4361	2741	5520	414.559	3	7.2	0.6628	Q(Deamidated)SLTVGGFYLR
8824	decoy	4362	11231	12252	456.266	3	2.1	0.6628	AEVNLIN(Deamidated)RPIAR
8825	target	4362	19162	15644	514.287	2	-0.7	0.6628	DLHNFLIR
8826	decoy	4363	3185	21594	569.817	2	-6.2	0.6628	VASDPVRAPAR
8827	target	4363	321	5081	802.382	2	-18.4	0.6627	APDALHPYGYSKER
8828	target	4363	2934	23640	849.207	4	-1.4	0.6627	THDLAFATRPISTTTRLALAEGSEGLIN(Deamidated)APLR
8829	decoy	4364	14568	14171	722.387	2	-4.8	0.6627	TPGGKTLACNVNLR
8830	target	4364	1754	10304	430.248	2	1.1	0.6626	LTEEVIR
8831	target	4364	1088	18886	631.366	2	-10.1	0.6626	IPPKGHITKDR
8832	target	4364	17908	12998	703.843	2	7.5	0.6626	LSDAQRSMLDDR
8833	target	4364	9281	14558	628.357	2	-1.5	0.6626	LVVELGPMEIR
8834	decoy	4365	3113	15776	537.814	2	20.7	0.6626	AYLLYYIR
8835	decoy	4366	7270	8970	389.216	2	-0.4	0.6625	DFGIAVR
8836	decoy	4367	6533	22458	837.976	2	7.3	0.6625	IVAQVSYGALAIWQR
8837	decoy	4368	4077	15712	570.344	2	2.2	0.6625	VILLENSVPR
8838	target	4368	3744	23622	1274.605	2	-1.9	0.6625	MGATAVFGNSMPTNHVFTGGGELPR
8839	decoy	4369	7236	10510	465.269	2	16.8	0.6625	DVRGDVIR
8840	target	4369	2281	9849	588.799	2	-8.5	0.6624	FNAELQEAVR
8841	target	4369	6613	13671	962.948	2	-5.9	0.6624	SSSPAAAASSPQPPAADEGAR
8842	target	4369	12376	11370	844.440	2	0.8	0.6624	TTELRGLGNSSAAAPSR
8843	decoy	4370	11001	18035	868.935	2	-0.7	0.6624	QVVNCTTIDYPAVSAR
8844	target	4370	3904	9853	744.385	2	12.4	0.6624	QLEKLSAENANDR
8845	decoy	4371	3464	4426	514.247	2	-11.5	0.6624	CDPPGGAAAIR
8846	target	4371	210	12470	598.357	2	1.7	0.6623	LLLSSPAPQ(Deamidated)LR
8847	decoy	4372	10819	10041	581.798	2	-0.3	0.6623	ISLNGECSIAR
8848	decoy	4373	15932	10969	489.748	2	-0.3	0.6623	FLSPETER
8849	decoy	4374	4144	7140	532.588	3	-3.9	0.6622	SDVSSYPIDTLDAGR
8850	decoy	4375	4502	7079	794.381	2	-20.2	0.6622	AVGIANEASSPLESDK
8851	decoy	4376	18118	4001	645.334	2	-6.7	0.6622	VAGSGVLSDSELR
8852	target	4376	7371	12458	746.865	2	-2.9	0.6622	ELQ(Deamidated)DYAANVAELR
8853	target	4376	14277	21923	858.944	2	-5.9	0.6621	LLDDAHDLVVNLHDK
8854	decoy	4377	17228	7682	606.358	2	10.0	0.6621	LRKERQEPR
8855	decoy	4378	11623	7095	538.626	3	2.3	0.6620	SRPGVINEIGSESLR
8856	target	4378	10236	6304	538.262	3	4.8	0.6620	LMYQAGSSSSTVPER
8857	target	4378	13321	18938	1016.016	2	5.3	0.6620	ELTAPYSPQ(Deamidated)QNEVIERR
8858	target	4378	13159	14917	493.296	2	-2.7	0.6620	LPCLATLVR
8859	decoy	4379	12940	9959	624.816	2	14.8	0.6620	ESVQSMMPALR
8860	decoy	4380	18508	15187	552.805	2	11.6	0.6619	LSQTESGALAK
8861	target	4380	15503	14170	705.364	2	-13.7	0.6618	TKGFICCLQQLR
8862	target	4380	3211	21304	778.039	3	9.4	0.6618	WDDAQRWLSSSRAPDDDRR
8863	target	4380	20268	23254	1113.259	3	4.7	0.6617	LRGRPSVAYDQQGLVFAVAMEGGAVKLFDSR
8864	decoy	4381	13751	4687	501.274	2	-8.4	0.6617	LASDNVRAR
8865	target	4381	9204	17862	614.850	2	-10.1	0.6617	VADILLWKDR
8866	target	4381	12669	10726	659.848	2	2.4	0.6617	ESLDKIETEVR
8867	decoy	4382	3874	4832	313.863	3	12.0	0.6616	IAPEAIGLR
8868	decoy	4383	15536	11683	523.281	2	2.9	0.6616	LLSEAEN(Deamidated)LR
8869	decoy	4384	19277	14375	650.851	2	-6.8	0.6616	VGGGEVMAQALLR
8870	target	4384	16207	7030	584.277	2	1.1	0.6616	AMNVYDEAVR
8871	target	4384	1430	20537	812.396	2	7.2	0.6615	SIAGEPMYDKTPFAP
8872	target	4384	2098	19233	824.920	2	0.3	0.6615	LLIDGPYGAPAQDYR
8873	decoy	4385	690	16214	696.386	2	10.0	0.6615	AVAATRYVGGRDR
8874	decoy	4386	10710	14772	426.931	3	17.8	0.6615	LIPPPPPPPPTR
8875	target	4386	9033	6665	686.863	2	6.5	0.6613	EALDFIPSPEVR
8876	target	4386	2953	11919	367.713	2	0.1	0.6613	AIFLDR
8877	decoy	4387	18016	21831	709.876	2	-3.5	0.6613	IYDNLRQVNGAR
8878	target	4387	8815	24677	366.261	2	2.0	0.6612	KKKSLK
8879	target	4387	2601	13658	417.247	2	-0.7	0.6612	VLEGFLR
8880	decoy	4388	17853	8170	401.756	2	1.0	0.6612	TLGALSIK
8881	target	4388	17815	23445	705.363	2	-4.6	0.6612	ALLGPEIFSCGFR
8882	decoy	4389	19358	13539	582.798	2	-0.3	0.6612	IVDDFETIGR
8883	decoy	4390	7076	7612	540.296	2	0.9	0.6612	IQSYLGAATR
8884	target	4390	17962	5740	569.821	2	-1.7	0.6612	GAVFFSVARGK
8885	target	4390	2704	8928	679.363	2	0.8	0.6611	DGELRLNQSGLR
8886	target	4390	1206	21713	706.048	3	-0.4	0.6611	LLMREASAGKGADREKEVR
8887	target	4390	13411	3434	337.695	2	0.7	0.6611	LSEVAR
8888	decoy	4391	637	7521	349.532	3	-17.0	0.6611	STLGFGPVLR
8889	decoy	4392	17202	4491	338.197	3	-0.8	0.6610	IQSLPAEVR
8890	target	4392	19000	5609	388.526	3	-3.3	0.6610	AGTVANHSGGHR
8891	decoy	4393	10113	5784	923.503	2	7.0	0.6609	DLTLLPFWNINTKDR
8892	decoy	4394	6865	10865	365.229	2	-16.9	0.6609	LGTVALR
8893	decoy	4395	7480	19007	848.938	2	-0.8	0.6609	DPLFAATTFYQPGLR
8894	decoy	4396	54	20272	644.349	2	0.9	0.6608	DLILLSDASQGR
8895	decoy	4397	766	18807	809.931	2	0.2	0.6608	VSSDDPLALRYNLR
8896	decoy	4398	15979	19744	578.976	3	-0.3	0.6608	LFTGTVDRDKDNVVR
8897	target	4398	2079	23385	1428.660	2	6.3	0.6608	YGTFVWSPCAAHCIDLMLENFADPR
8898	target	4398	5834	19867	840.402	2	9.8	0.6608	TPSMASAAAGPGGSGASFR
8899	target	4398	6726	5560	459.747	2	-15.0	0.6607	ELTGGGTRK
8900	decoy	4399	12053	3444	454.571	3	-6.7	0.6607	ELAPFVHHQGAR
8901	target	4399	1940	5595	547.274	3	6.1	0.6605	VYIGNLPYDVDSER
8902	decoy	4400	13890	18427	564.838	2	-11.5	0.6605	NLMIIVNALK
8903	decoy	4401	12804	23219	680.386	2	1.0	0.6605	LGLFSRVGVTVPD
8904	decoy	4402	20358	20435	1022.498	2	-2.9	0.6604	DILNSVQGKEEEANNVER
8905	decoy	4403	7607	11361	494.260	2	1.4	0.6604	DGEIVADIR
8906	target	4403	8161	10424	508.799	2	1.7	0.6604	LLASFVNPR
8907	decoy	4404	14803	11348	682.331	2	4.6	0.6603	LTDPDGYAGEIGR
8908	target	4404	6927	3697	385.560	3	1.3	0.6602	LAGEVSRPAVR
8909	target	4404	21476	6364	517.260	2	-2.6	0.6602	VSDSELVER
8910	target	4404	729	14193	416.755	2	-0.4	0.6601	LNIFGLR
8911	decoy	4405	7592	23047	1182.248	3	4.0	0.6601	IASEEVECRSRN(Deamidated)MADHLAAELKGYLADAPDLR
8912	decoy	4406	16823	7019	562.293	3	-9.9	0.6601	DLRCQVEASPVGAALR
8913	target	4406	617	17947	683.908	2	-5.1	0.6600	VLRSLVPGGEALR
8914	decoy	4407	5178	17298	892.441	3	-2.9	0.6600	ELEESAQVISFMSMAAHPLTNTIR
8915	decoy	4408	9480	23828	1449.199	2	-2.7	0.6600	TLDSAQPSSAFDGCDWTSESIIGKILR
8916	decoy	4409	17421	21066	513.798	2	6.5	0.6599	LEEAPNILK
8917	target	4409	15379	13764	553.943	3	4.0	0.6599	ASGDDEEDLLDVLLR
8918	target	4409	20214	6932	403.729	2	-0.3	0.6598	YQNLIR
8919	decoy	4410	1512	20798	866.467	2	-11.9	0.6598	VPALVATFVLSMGAEAR
8920	target	4410	9891	6748	439.250	3	1.7	0.6598	VATAASAAVSQALR
8921	decoy	4411	20807	16151	731.882	2	12.1	0.6598	LSQAIDFGRGGEGR
8922	decoy	4412	14850	17485	653.332	3	8.8	0.6597	LGSCAETSESSLIHPSIAR
8923	target	4412	11594	2840	675.357	2	10.7	0.6596	FLQDAAASRSQR
8924	decoy	4413	12124	14899	434.766	2	-0.6	0.6595	VLDVGIPR
8925	target	4413	20402	18120	567.011	4	-1.5	0.6595	SSPMEHLGN(Deamidated)STGSLMTGPSAFR
8926	target	4413	11825	12851	827.881	2	-10.3	0.6595	SMNDDSSHRHSLLR
8927	target	4413	5367	8376	583.831	2	1.6	0.6595	VKTPSGPPDLR
8928	target	4413	6723	6960	610.784	2	2.8	0.6595	EGEAAGTIADMR
8929	target	4413	13589	23461	1547.097	3	-0.2	0.6595	LASQRAVVIFTTSSCCMCHTVTQLFRELGVNATVVELDEDPR
8930	decoy	4414	7583	11333	655.322	2	-1.4	0.6594	SEFGGEATKVER
8931	target	4414	9184	7907	589.811	2	-2.1	0.6594	LLANAGEYTAR
8932	target	4414	8175	10905	365.213	2	-10.5	0.6593	DIGGIVR
8933	target	4414	518	19527	850.443	2	-7.2	0.6593	IDPTFLEALPEDLRA
8934	decoy	4415	1528	22588	1115.613	2	16.6	0.6593	LTDDRRSTPIVLLPQ(Deamidated)DSFR
8935	target	4415	13500	13191	445.754	2	-10.2	0.6592	FLAVDAVR
8936	target	4415	2305	10628	562.261	3	-2.1	0.6592	DFAGFPAAGDGGAAGTFR
8937	decoy	4416	6879	13707	419.779	2	1.0	0.6592	LLVAPGLR
8938	decoy	4417	18332	19628	880.965	2	1.4	0.6592	TLCISGSTPEAQVSVLR
8939	target	4417	6993	10317	647.799	2	-1.0	0.6591	FEEAISAGDAER
8940	decoy	4418	9652	18356	567.301	2	-2.9	0.6591	SLMVSAQLER
8941	target	4418	4757	22902	934.532	2	3.6	0.6591	AVLVHLLN(Deamidated)TRNLNFSR
8942	decoy	4419	9104	15304	510.796	2	1.5	0.6590	LLGSAGYALR
8943	target	4419	20174	3896	401.233	3	-4.8	0.6590	VGVKTAATGEIR
8944	decoy	4420	8762	18584	624.812	2	7.0	0.6589	IESTPMCQAIR
8945	decoy	4421	14336	21818	556.794	2	23.8	0.6589	TFPAFACSLR
8946	decoy	4422	11444	12076	993.453	2	-2.0	0.6589	DCTNFTNKAPDYGDVIGR
8947	target	4422	13691	9442	536.312	2	-7.6	0.6588	RGRRSAAAAR
8948	target	4422	21497	3637	598.846	2	8.7	0.6588	GVDVRLPDGLR
8949	decoy	4423	6487	23492	1185.572	3	-5.9	0.6587	DLDTALMKLALSEQWIAKVPCADECEEYTLR
8950	target	4423	6391	16113	636.346	2	-7.7	0.6587	EEIKLQDIQR
8951	target	4423	15010	12938	512.899	3	13.8	0.6586	YAN(Deamidated)SPATYEGYGSR
8952	target	4423	13942	13751	776.384	2	-2.5	0.6586	FASGGDSEDTVVVLR
8953	decoy	4424	14566	4392	523.264	2	-0.9	0.6586	AEKPCRDAR
8954	decoy	4425	19664	9613	357.727	2	-21.6	0.6585	GKLGAIR
8955	target	4425	10093	8632	796.885	2	-0.3	0.6584	MDSEDEIPFQILR
8956	target	4425	409	22577	845.957	2	3.2	0.6584	VYEGILEDGERVAIK
8957	target	4425	2274	21457	501.265	2	-3.4	0.6584	AEEAEAILR
8958	decoy	4426	8807	17168	511.288	2	19.1	0.6584	LFACLIADR
8959	decoy	4427	17345	12984	362.533	3	0.3	0.6584	AFILSQGHGR
8960	decoy	4428	3773	21707	436.775	2	4.0	0.6583	LMGGLILR
8961	decoy	4429	5966	23036	1067.565	2	1.1	0.6582	KVGSDIIMLPLAQ(Deamidated)YSQVDR
8962	target	4429	13167	8791	903.435	2	-2.1	0.6582	EIDAVEDTAHTPAPSPR
8963	decoy	4430	16325	13799	625.326	2	-7.1	0.6581	INVQSDFSALR
8964	decoy	4431	14457	7481	632.307	2	9.0	0.6581	ADDWTSTALAGR
8965	decoy	4432	16163	25185	533.379	2	23.4	0.6581	RLIRGIPLK
8966	decoy	4433	19628	18828	801.416	2	4.7	0.6581	AARQMLQ(Deamidated)GVGQTQGR
8967	decoy	4434	8993	4038	579.812	2	4.3	0.6581	LEIADGISGGAR
8968	target	4434	152	25252	828.578	2	-11.1	0.6581	LLPRLLLLLPLLLR
8969	target	4434	19435	5270	604.823	2	-5.9	0.6580	SFLSGLCAAALR
8970	target	4434	18081	3446	436.890	3	9.2	0.6580	SSPSSFGELLER
8971	decoy	4435	17802	14581	711.358	2	-6.0	0.6579	WNKEQLYDAVR
8972	target	4435	10054	23511	1284.106	2	-5.9	0.6579	STVPKFGTWDKDNVGYTAYFDR
8973	target	4435	12438	17661	998.532	2	-0.4	0.6578	NKAKAVKEINGQPEGAAN(Deamidated)R
8974	target	4435	3909	13369	707.331	2	6.0	0.6578	SMLYGPYQDSPR
8975	decoy	4436	7476	13953	402.564	3	12.6	0.6578	ILAAHTTHDVK
8976	decoy	4437	7468	16714	709.374	2	-9.0	0.6577	ISDILSPLSTTN(Deamidated)R
8977	decoy	4438	20826	20723	1142.084	2	-2.2	0.6576	VDLAVLYLESSNAWAEYALR
8978	decoy	4439	2259	24255	1172.627	2	-1.6	0.6576	LTGGPARDSVILDESYLTPAIR
8979	target	4439	12629	11781	479.273	2	2.2	0.6576	LGQ(Deamidated)EVAALR
8980	decoy	4440	8529	19441	469.806	2	0.9	0.6575	VLPIDILR
8981	target	4440	11608	23262	1435.189	2	2.7	0.6575	EVHSEPVDAKEVQSNSGSVSASMEPLR
8982	decoy	4441	14133	5012	1085.053	2	9.0	0.6575	DSKITHQPWSVKGDDSGRR
8983	target	4441	6045	12603	605.288	2	-4.8	0.6574	LDAGVDSYDVR
8984	target	4441	17383	13389	698.359	2	-4.1	0.6574	QPEEDFPVLPPK
8985	target	4441	19887	25124	497.849	2	1.9	0.6574	RLKIPIVR
8986	target	4441	20739	18336	761.911	2	14.7	0.6573	VPTTSNYVEMLIR
8987	target	4441	4408	15570	669.296	2	17.5	0.6573	YGDIHCEDMVR
8988	target	4441	1286	11354	669.840	2	-10.9	0.6572	LPFCQILGEYR
8989	target	4441	6257	17342	458.738	2	15.2	0.6572	DVMDPALR
8990	decoy	4442	10579	9898	389.216	2	-0.0	0.6572	DFGIAVR
8991	target	4442	16577	24173	866.975	2	3.1	0.6572	VADLLLEFAQ(Deamidated)ADTVVK
8992	target	4442	4691	3829	360.181	3	0.5	0.6572	FIEDERNR
8993	target	4442	9249	3859	344.200	3	-4.0	0.6572	LQHQHIVR
8994	target	4442	5478	10934	756.402	2	-0.1	0.6571	HLHPDLGVELPER
8995	target	4442	20948	11508	614.831	2	-11.1	0.6571	ILGWDEGVALR
8996	target	4442	17598	19523	757.397	3	0.0	0.6571	IPEDSKSVLDAAAAGVHYSALR
8997	decoy	4443	499	13343	479.914	3	8.4	0.6570	WSLWDSLFDLR
8998	decoy	4444	12922	5908	404.869	3	6.2	0.6570	GPDPDLGSAIDR
8999	decoy	4445	2424	16658	926.937	2	-6.5	0.6570	AAEVYNDGRAEQSLSSR
9000	target	4445	16983	12659	820.903	2	-7.0	0.6569	FMNTVSAFETLPQR
9001	target	4445	2604	10101	536.806	2	-5.1	0.6569	ERLSLDLAR
9002	target	4445	12346	5926	358.209	3	0.2	0.6569	LERSIGELR
9003	target	4445	574	7894	394.747	2	-15.1	0.6569	ITRSALK
9004	decoy	4446	2552	22866	872.454	2	-19.8	0.6569	SQIEKKLDRNEDLR
9005	target	4446	44	23947	1339.305	3	-4.4	0.6569	IWTYREGEPPLAHLGPGADIYSIEGQFLEEMEDPR
9006	decoy	4447	7499	17346	473.297	2	-0.9	0.6569	ILALVNFR
9007	target	4447	15346	6875	761.870	2	0.5	0.6568	LAEAFRECEEAVR
9008	target	4447	5311	7788	604.304	2	-4.2	0.6568	GGGQYGSELALR
9009	decoy	4448	9650	8208	351.723	2	-2.0	0.6568	ITDLLK
9010	target	4448	9685	16757	578.852	2	-7.3	0.6568	LAVNTIGSLIR
9011	decoy	4449	9351	23418	958.978	2	5.7	0.6567	ELELTPMRDASALQ(Deamidated)GER
9012	decoy	4450	2123	23234	728.395	5	18.7	0.6567	SLSWNVDMISLEKILLIIIATEAEDQHESPSR
9013	decoy	4451	15888	17114	657.352	2	-6.9	0.6567	LDAGAELDGLALR
9014	decoy	4452	9981	16632	562.825	2	0.9	0.6566	QPAVLAGNLNK
9015	target	4452	3538	6868	501.266	2	-12.5	0.6566	EVQKAAAER
9016	target	4452	10690	22147	817.429	2	-2.6	0.6566	N(Deamidated)ATLSIFAGGDAAVVAR
9017	decoy	4453	3046	11600	762.855	4	3.2	0.6565	NHEGRGQKSKSQTGVESPDEYESDDLR
9018	target	4453	9846	11036	499.761	2	-11.3	0.6565	DPDAAALAVR
9019	target	4453	18043	5151	571.809	2	0.6	0.6565	LRPGVMEGQR
9020	decoy	4454	7104	16683	735.334	2	13.7	0.6565	FQ(Deamidated)DMAPGSEMLSR
9021	target	4454	1177	2505	401.202	3	-1.0	0.6564	SSVSNGHGTVTR
9022	decoy	4455	11467	20427	903.468	2	9.9	0.6563	VPEPPPPPPPNFTYEK
9023	target	4455	19680	9359	314.710	2	-3.7	0.6563	LAVLGR
9024	target	4455	14961	9936	783.863	2	8.5	0.6563	TGEDAALTCTKGDER
9025	decoy	4456	21375	16900	507.281	2	-7.3	0.6561	LLPEASDLR
9026	decoy	4457	1501	10357	573.315	2	-4.8	0.6561	VDASRVTIQ(Deamidated)R
9027	decoy	4458	19248	14072	460.266	2	15.8	0.6561	AARFLGER
9028	decoy	4459	7330	6257	400.243	2	1.1	0.6560	ILGGGGVAR
9029	decoy	4460	7342	22844	835.936	4	-6.1	0.6560	N(Deamidated)LNHIVQSRRQVLFGAAAAFNTAGWAGLNSR
9030	target	4460	11739	16376	451.761	2	-17.2	0.6560	VTSVLDIR
9031	decoy	4461	19658	5223	783.406	2	-1.8	0.6559	FDGKLGPVNYATGAR
9032	decoy	4462	9962	19747	911.773	3	-23.5	0.6559	SAEIQCEASDLPLFQCKQGLLANVR
9033	target	4462	16269	18114	677.333	2	-7.0	0.6559	QFSYQIPDDIK
9034	target	4462	16280	18002	682.352	2	5.9	0.6558	GTQVISCGSDGLVK
9035	target	4462	15296	11513	382.719	2	-0.5	0.6558	FLDITR
9036	decoy	4463	19890	9401	643.840	2	1.8	0.6557	REVLPVSQ(Deamidated)SDR
9037	target	4463	19556	12626	442.735	2	-0.5	0.6556	FGFSTVAR
9038	decoy	4464	11118	9310	400.747	2	-0.7	0.6556	LLLAN(Deamidated)GAK
9039	decoy	4465	19966	17258	574.815	2	11.5	0.6555	LAQTCVTIGSR
9040	target	4465	4706	17351	642.688	3	2.6	0.6554	VLGAEATHDELRVLGAFK
9041	decoy	4466	8270	7746	729.900	2	-1.8	0.6554	VLVEQLYSKHDK
9042	target	4466	16863	7923	662.861	2	-5.4	0.6554	LAGLQPPSSADLR
9043	decoy	4467	11965	23807	1408.686	2	4.2	0.6554	ALEEGLADAWSQISEGGETLPFGWPR
9044	decoy	4468	7820	22536	774.078	3	-3.8	0.6553	TAYLQYSLLHKASVVNQ(Deamidated)DLR
9045	decoy	4469	9894	13220	630.858	2	-0.9	0.6553	SCIKKATSGPIR
9046	decoy	4470	13202	3382	464.571	3	4.8	0.6553	GSNQIYESVPAAR
9047	target	4470	20215	23528	987.170	3	-6.1	0.6553	IPRPYDLEDLLRASAEEIGATGSASTAR
9048	target	4470	12240	21551	774.416	2	-0.2	0.6552	SIMNLIGPYDVGLR
9049	decoy	4471	10811	21064	596.833	2	1.4	0.6552	LLESYLAN(Deamidated)LR
9050	decoy	4472	1905	315	493.258	3	-2.6	0.6551	GLISTIWTMWNR
9051	target	4472	8063	14247	808.891	2	1.4	0.6551	APPQHQQEWWPGR
9052	decoy	4473	2458	21058	805.901	2	-6.2	0.6551	QYRHHHHLEPTR
9053	target	4473	16026	11547	681.838	2	-0.3	0.6550	TDELCAKLQGER
9054	target	4473	15441	4082	667.833	2	-7.3	0.6550	KLEDTLTEEEK
9055	target	4473	16039	12740	703.842	2	-1.5	0.6550	Q(Deamidated)LEGIEQGEKQF
9056	target	4473	8963	21601	895.466	2	5.6	0.6549	VDCLLGEYGLPVAGDLR
9057	decoy	4474	15700	23286	1636.248	2	3.0	0.6549	LSTEFHSDLAGEFQYWRLSDFYDSMAR
9058	decoy	4475	4397	5123	660.337	2	-5.0	0.6549	KLSQNETMAAAR
9059	target	4475	9095	23055	707.372	3	-6.2	0.6549	LGPEGTGNFVLLSNIFSAAGR
9060	target	4475	12448	13430	754.874	2	1.6	0.6548	SLALEWGADYDIR
9061	decoy	4476	4923	6948	566.796	2	6.6	0.6548	LAVSSSMPAGGR
9062	target	4476	7128	18660	707.690	3	-8.9	0.6548	SRPSACVGKPHTPRSADAAGR
9063	target	4476	8189	6142	488.583	3	12.4	0.6548	SLNIIDSSCNEIR
9064	target	4476	7725	11473	541.283	2	5.7	0.6547	TETLEPAAHI
9065	target	4476	10987	4272	422.239	2	2.5	0.6547	LATQPSAR
9066	decoy	4477	10875	16037	606.354	2	1.4	0.6547	LEVSVPVELAR
9067	decoy	4478	146	18385	903.463	2	4.9	0.6546	VPEPPPPPPPNFTYEK
9068	decoy	4479	11	10593	551.257	2	-8.8	0.6546	GPDASEADLAR
9069	decoy	4480	2188	13711	751.891	2	-14.9	0.6546	QVVYGQEGLSPIGR
9070	target	4480	13109	18162	692.845	2	1.1	0.6546	RDTPAGDPALESR
9071	decoy	4481	8028	23933	1107.544	2	-15.0	0.6545	DLNSDLAPAIPSSDALVLSGTGT
9072	decoy	4482	12671	6991	754.378	2	-0.6	0.6545	NIEEHPADQISVR
9073	decoy	4483	2396	7997	442.746	2	0.4	0.6544	IGQ(Deamidated)PLAER
9074	decoy	4484	14908	21206	534.327	2	-10.5	0.6544	GPQTLLVALR
9075	decoy	4485	6516	18634	374.739	2	-0.2	0.6543	LIFSLR
9076	decoy	4486	7786	3048	420.558	3	-0.3	0.6543	GGLLESGELQTR
9077	target	4486	21047	4200	603.278	2	-1.4	0.6543	AASSSAAGAGDGGAR
9078	target	4486	20670	10981	593.817	2	16.7	0.6543	ILQ(Deamidated)ADNENLR
9079	decoy	4487	12180	20629	605.338	2	8.3	0.6542	VEITDHGGIIR
9080	decoy	4488	6877	5348	351.219	2	0.8	0.6541	GVLSAVR
9081	target	4488	6111	4044	334.198	3	1.0	0.6541	VGGGLISELR
9082	decoy	4489	21204	4947	334.198	4	2.4	0.6540	LLLAGCKPYSLR
9083	target	4489	19921	8010	786.852	2	2.5	0.6540	DFKYNSVNEGDER
9084	target	4489	19488	10321	805.367	2	-0.3	0.6540	EWLSMVGGSSTGDQR
9085	decoy	4490	4840	14659	838.409	2	4.7	0.6540	SNNKPQLFQDEEAR
9086	target	4490	6655	10185	792.453	2	5.6	0.6540	ILGPVFSHSSSILAR
9087	decoy	4491	18055	17863	750.897	2	-8.1	0.6540	LPKPAAFAAGCADLR
9088	target	4491	11252	15421	521.307	2	1.8	0.6539	QISSPQLLR
9089	target	4491	17119	15085	602.651	3	14.3	0.6539	VALDIHNLREEN(Deamidated)PER
9090	target	4491	15812	13939	586.336	2	-12.3	0.6538	VLAAVAVASGSAR
9091	decoy	4492	5014	10972	944.496	2	-0.1	0.6537	LSSWVSRATQNPLCVAR
9092	decoy	4493	5220	20102	934.471	2	9.5	0.6536	TTNSALTKATVSMDSNAR
9093	target	4493	2605	25222	886.616	2	6.8	0.6536	AVVVPLLLLLAVAVLLR
9094	target	4493	12934	13474	522.802	2	16.1	0.6535	SLEAARELR
9095	target	4493	8902	14525	564.818	2	2.0	0.6535	VTIVDPELSR
9096	target	4493	21215	5664	400.743	2	1.2	0.6535	VYIIHR
9097	target	4493	20180	20562	525.793	2	16.6	0.6535	MTSSGLSLVR
9098	decoy	4494	8718	15963	758.410	2	-13.2	0.6534	VYVAYPHSTIPLR
9099	decoy	4495	20449	23612	1167.607	2	5.7	0.6534	TVSAPAHVSLLVSEESGPNTPNK
9100	target	4495	12070	13267	535.815	2	1.4	0.6533	LVLGAGQEVGK
9101	target	4495	12442	19247	754.383	2	18.9	0.6532	ELN(Deamidated)WEFLSIEAGV
9102	target	4495	16060	17215	485.290	2	18.7	0.6532	PCASPLLLR
9103	decoy	4496	14794	13798	421.256	2	18.4	0.6531	VSVNGIPR
9104	target	4496	20246	7327	370.690	2	0.0	0.6530	YPGFTR
9105	decoy	4497	7168	9719	529.814	2	-0.4	0.6530	LSVSIEAAIR
9106	target	4497	734	4709	334.198	4	16.9	0.6530	LLDATEKFIQR
9107	target	4497	17013	7235	503.266	3	-2.9	0.6530	AFAAAAASTATALASGR
9108	target	4497	5008	6338	658.859	2	0.6	0.6530	VRVGSSPMSLGAR
9109	target	4497	4774	23235	1455.705	2	-3.3	0.6529	HHRQGDGEAHARAEWPVHSLAQHQR
9110	target	4497	2019	18198	553.270	2	2.4	0.6529	AEAAMN(Deamidated)ATGLR
9111	decoy	4498	12516	6289	1022.000	2	-8.4	0.6529	RFPAEFLWMFQMGNLR
9112	target	4498	10115	5875	345.224	2	15.9	0.6529	SSKVIR
9113	target	4498	18819	20978	896.943	2	-4.6	0.6528	EIYHAVVLAYGAESDR
9114	decoy	4499	6615	13292	489.254	2	-3.8	0.6528	ADQFIDLR
9115	decoy	4500	10608	13940	947.439	2	3.4	0.6528	ELLDEWCSNSKDLEGR
9116	target	4500	3751	5687	572.329	2	-1.6	0.6527	RLAAMAAAGRR
9117	decoy	4501	11541	9047	837.405	2	-8.0	0.6527	ILSIGIEMSHDTN(Deamidated)SR
9118	target	4501	4560	5385	631.342	2	-0.8	0.6527	AEAEIAFLELR
9119	target	4501	13998	12570	843.387	2	2.3	0.6527	FCLYPEWESDQLR
9120	target	4501	6922	17713	499.319	2	-9.6	0.6527	LIVVVLADR
9121	target	4501	19244	10958	941.486	2	-2.6	0.6527	EVAAQ(Deamidated)ALASLVSWPPN(Deamidated)AR
9122	target	4501	1094	22355	883.463	3	8.5	0.6527	VPTEVVKQ(Deamidated)RMQMSEFKTAPDAVR
9123	target	4501	20695	12548	644.340	2	-0.4	0.6526	LIGVCLEQQER
9124	target	4501	4176	17060	589.319	2	8.9	0.6526	FITGGDELAVR
9125	target	4501	1004	20666	877.944	2	4.3	0.6525	LDAANCGLSGEIPPELR
9126	target	4501	2687	8559	343.233	2	-1.8	0.6525	LVNVIK
9127	target	4501	5640	22291	780.414	4	7.1	0.6524	AAVAPSLLHRTLSFHGRTDTSMPTDAVVAP
9128	decoy	4502	2375	10447	669.874	2	2.9	0.6523	IALHLEASLSER
9129	target	4502	8750	9205	506.249	2	-6.5	0.6523	SGGDHQAALR
9130	target	4502	14798	6051	620.850	2	3.3	0.6523	AALDSVELLPGR
9131	decoy	4503	15889	6146	472.282	2	-12.9	0.6522	KVDAKVAGR
9132	decoy	4504	5708	8790	525.781	2	-3.4	0.6522	QVYGVESLR
9133	decoy	4505	4676	9486	570.313	2	-7.7	0.6522	ARPNGDIIAGR
9134	target	4505	20411	4314	312.926	4	0.5	0.6521	QGQVSHGGLLPR
9135	decoy	4506	2914	18711	941.470	2	2.6	0.6521	SLQGGMYRPHAPSAIEAP
9136	decoy	4507	12449	17975	698.853	2	8.9	0.6521	YLPDPEAHADIR
9137	decoy	4508	16112	21393	411.908	3	-5.6	0.6521	AGHGARPVSILR
9138	target	4508	4428	16318	571.806	2	-1.1	0.6520	Q(Deamidated)PATVLN(Deamidated)ELR
9139	decoy	4509	9313	23141	1609.284	2	2.8	0.6520	ACATVLSAGAFNGLSDCVPIGELKCSGFMSLR
9140	decoy	4510	5583	16102	605.336	2	-8.3	0.6520	IEARGVVYFR
9141	decoy	4511	13674	7395	353.716	2	-0.8	0.6520	ALYALR
9142	decoy	4512	8105	7765	467.759	2	-0.0	0.6520	LNGAFGSLR
9143	target	4512	18213	12745	433.243	2	0.5	0.6519	IFTSLER
9144	target	4512	863	12726	587.333	2	0.6	0.6519	ILTSGGLAANTR
9145	target	4512	12096	23105	1114.245	3	-7.5	0.6519	LTLSLEEGRPPRPERSEPARHSVSGAGPTTR
9146	decoy	4513	3628	13388	780.398	2	3.2	0.6518	KEQNCLLVAEGAER
9147	decoy	4514	5587	21447	820.434	2	-11.6	0.6517	LLEASEVNYHLVPR
9148	target	4514	12699	13113	358.718	2	-2.5	0.6517	LIDSLR
9149	decoy	4515	12267	13162	472.263	3	-0.2	0.6517	LVQAGDKRSDGLR
9150	decoy	4516	11179	4056	488.603	3	2.2	0.6516	EMLLAYTKLEPR
9151	decoy	4517	17679	12029	782.869	2	-2.6	0.6516	GGSASSLQ(Deamidated)WSTAQAGR
9152	decoy	4518	14002	15787	504.273	2	12.8	0.6516	KDEKGGFAR
9153	decoy	4519	10367	15861	630.359	3	2.0	0.6516	GIRPIRPTNVHTRDTR
9154	decoy	4520	4266	6570	591.294	2	-1.0	0.6516	AVHFTHDAQR
9155	decoy	4521	6532	10647	519.268	2	2.2	0.6515	SIEAYAEVR
9156	decoy	4522	19721	2953	589.644	3	-2.0	0.6515	GPQSPLQVPYPLWER
9157	target	4522	11223	9279	367.197	2	-21.2	0.6514	NMLSLR
9158	target	4522	2408	23922	795.746	3	-0.4	0.6514	GFIDILDEHMVSNNLAISQIR
9159	decoy	4523	12713	7366	460.893	3	5.7	0.6514	VSVMSSNPEGFAR
9160	decoy	4524	1500	14689	620.994	3	6.5	0.6514	KDINWEESRITNLSR
9161	target	4524	19642	7663	339.701	2	0.9	0.6514	LYAGVR
9162	target	4524	15934	8951	374.715	2	-18.0	0.6513	LPYSIR
9163	decoy	4525	8945	7804	624.308	2	9.8	0.6513	EAATSVGRDDAR
9164	target	4525	15186	16331	437.743	2	-3.4	0.6513	LMDALVGR
9165	target	4525	4794	4749	529.278	2	9.4	0.6512	QSASHSALTR
9166	target	4525	12822	10659	608.334	2	13.2	0.6512	ARTTDASPGALR
9167	decoy	4526	6161	8428	514.299	2	-10.4	0.6512	VVGPRSKER
9168	target	4526	10591	11737	601.822	2	8.4	0.6511	GDIRGAVPFDR
9169	target	4526	3423	12112	500.609	3	3.1	0.6511	TGDVSLPGATVVEVR
9170	target	4526	20532	11486	554.295	2	-7.4	0.6510	LSHAAVPAADR
9171	target	4526	5410	7141	479.254	2	-10.9	0.6510	AAAAATGTAPR
9172	target	4526	1465	24409	1286.647	2	0.9	0.6509	LVVSASSTSAPPPSADRSEAASSLER
9173	decoy	4527	940	21542	1157.599	2	22.3	0.6508	RLAPQWADVCLRIYTADHGE
9174	target	4527	3277	9653	439.737	2	-7.8	0.6508	LDLFQSR
9175	decoy	4528	15480	10631	692.680	3	-8.1	0.6508	QGSVADDMVVVYIAIPGADR
9176	decoy	4529	17662	3665	533.267	2	-5.4	0.6508	TFSQLGADAR
9177	decoy	4530	1614	11365	603.293	2	-4.2	0.6508	SEDVELMNLR
9178	target	4530	9942	13264	764.347	2	10.3	0.6507	FGADYSTN(Deamidated)PGNVER
9179	decoy	4531	11238	9498	491.789	2	2.7	0.6507	VLPAGEVAAR
9180	decoy	4532	19403	12422	357.740	2	-19.5	0.6507	LLISLR
9181	target	4532	18681	5792	482.251	3	-1.0	0.6506	LERAEESAAEALR
9182	decoy	4533	6196	19434	511.279	2	0.0	0.6506	FDLCALALR
9183	target	4533	7341	9338	805.368	2	1.1	0.6506	EWLSMVGGSSTGDQR
9184	target	4533	11325	17093	501.295	2	-3.2	0.6505	GGRSSVLLGR
9185	decoy	4534	4092	6984	365.229	2	-15.6	0.6505	LGTVALR
9186	decoy	4535	739	11280	980.971	2	-4.5	0.6505	HPVTLTDMGTEFDLTGAR
9187	decoy	4536	21028	19118	523.307	2	5.6	0.6505	AASKALDKNK
9188	target	4536	9265	20019	592.325	3	2.0	0.6505	SLHRLARDLSAAEAPAP
9189	decoy	4537	17365	21655	808.359	2	-1.3	0.6505	DCGHDNALISTANER
9190	target	4537	19871	14196	663.838	2	2.8	0.6505	KDLHDIAEETR
9191	target	4537	12735	19488	946.495	2	-1.4	0.6504	AARAPAAGEEGAGGVQRAPR
9192	decoy	4538	10988	16650	909.910	2	-7.4	0.6504	EGGNKLSGDPNYAEDPR
9193	decoy	4539	11879	4754	319.867	3	-1.8	0.6502	GIVTWLLR
9194	target	4539	16951	17966	824.927	2	-2.7	0.6501	VVLVGDAWHPMTPNL
9195	target	4539	1761	25334	435.774	2	0.1	0.6501	TLAISLPR
9196	decoy	4540	14439	10838	446.761	2	-11.2	0.6500	LALSVAYR
9197	target	4540	1559	8998	578.787	2	22.3	0.6500	MAVHDEVNNK
9198	target	4540	338	8713	680.841	2	12.3	0.6500	TVIDIDDGEEVR
9199	target	4540	16662	16652	895.437	2	1.7	0.6500	LDEKEINECLEDALR
9200	target	4540	8842	4597	538.622	3	-1.1	0.6499	VVLITSLNSGYYER
9201	target	4540	5895	21644	819.979	2	-2.5	0.6498	VSTLPDAILRDIVAR
9202	target	4540	11145	8764	458.261	2	-1.4	0.6498	GHPPAAPLR
9203	decoy	4541	9623	17406	672.371	2	1.8	0.6498	DEQWTLILGIR
9204	target	4541	12402	20766	613.880	2	13.6	0.6498	GLPHAVPVPALR
9205	target	4541	7817	11441	635.346	2	-5.3	0.6498	ASARLAEAVEPR
9206	target	4541	12844	11748	382.719	2	-24.8	0.6498	IICFLR
9207	decoy	4542	6260	22729	627.833	2	-2.8	0.6498	LPLAGFEGHWK
9208	target	4542	15968	23342	645.385	3	-5.2	0.6497	QLLVLPLELLWQWLVA
9209	decoy	4543	17746	22912	595.819	2	2.0	0.6497	AAAAYAGVNNLR
9210	decoy	4544	12292	7151	412.235	3	9.7	0.6497	LATFLGQSLER
9211	decoy	4545	2535	5736	1056.556	2	3.5	0.6497	TIVSEGLAGLDYSILYNQR
9212	decoy	4546	477	17200	726.042	3	-8.0	0.6497	GTLIPSASGEVDSPSFLVPFR
9213	target	4546	15746	18295	457.295	2	-0.2	0.6496	LSALQLLR
9214	target	4546	19927	6000	339.682	2	0.0	0.6495	AFGDIR
9215	decoy	4547	20933	21260	747.885	2	17.0	0.6495	YTPLFETSHPFR
9216	target	4547	18478	21428	819.975	2	-9.8	0.6495	GKPILPQGIWARFR
9217	decoy	4548	13842	21716	628.368	2	-5.8	0.6493	ALVGSSVKPELR
9218	decoy	4549	21313	21449	850.446	2	9.7	0.6493	LLPESGSVVEGQMTPR
9219	decoy	4550	2750	23717	1356.661	2	-1.2	0.6492	GLYCPEVQSLPTSSINFDSDLSAIR
9220	decoy	4551	13671	16799	658.867	2	-9.1	0.6492	VAEMVLSLWIR
9221	decoy	4552	6463	13078	497.271	2	16.6	0.6491	YPCLASLAR
9222	target	4552	9807	16796	777.412	2	-0.6	0.6490	IQDVDDLAPLADLR
9223	target	4552	1298	23239	1223.949	3	-2.8	0.6489	FVVPTSCLRQPAFRDLMERAAEEFGFAQAGGIR
9224	decoy	4553	13601	14472	691.899	2	16.3	0.6489	AVSGLTNFIPVPAP
9225	decoy	4554	14711	16669	473.261	2	16.9	0.6489	DGAELATIR
9226	target	4554	21475	7688	515.799	2	0.9	0.6489	EKTELAALR
9227	decoy	4555	10629	17083	977.478	2	0.1	0.6489	TVGPTDDMYHGFKRTTK
9228	decoy	4556	14366	19570	952.035	2	8.1	0.6488	VPAPQMPTAGAGSVPIGPKK
9229	decoy	4557	11658	22066	830.965	2	12.8	0.6488	VPDYGQTSQVKGLIR
9230	decoy	4558	8087	8068	626.363	2	19.4	0.6488	LSLIYATSGQAK
9231	target	4558	17816	20754	568.809	2	-5.8	0.6488	VSSFSIANRR
9232	decoy	4559	26	17465	624.341	2	-0.0	0.6487	LTLKGTWDSAR
9233	decoy	4560	14085	18710	494.778	2	6.1	0.6486	SIGSNEILR
9234	decoy	4561	15448	10490	661.819	2	-16.1	0.6486	GEVCLVAAYGGQR
9235	decoy	4562	20236	12018	770.340	2	-12.3	0.6486	DDSALQDDTQYLR
9236	target	4562	5586	9939	645.321	2	-1.6	0.6486	ALWETLENGEK
9237	decoy	4563	13310	2922	543.943	3	-9.0	0.6485	SRGVENNEKVGGEVR
9238	decoy	4564	2550	20707	1087.033	2	-12.0	0.6485	AQMERITPMAREQAEGNLK
9239	target	4564	11167	7921	358.719	2	-0.5	0.6485	SLLDIR
9240	target	4564	16156	11392	399.206	2	-12.3	0.6485	EGPEPLR
9241	decoy	4565	17945	10498	734.916	2	-1.6	0.6484	LNGPPFKVQIAER
9242	decoy	4566	10209	22457	1149.033	2	5.3	0.6484	DAGQAPGMRCTAAEDLYMQLR
9243	decoy	4567	6273	5294	349.530	3	-3.3	0.6484	TAGCQKLGLR
9244	decoy	4568	10434	23977	1457.706	2	0.2	0.6484	FGGKRVERYRSDDADGTVKDGSDDLR
9245	target	4568	13351	23031	508.817	2	22.3	0.6483	LLGFKWPR
9246	target	4568	1740	19337	640.883	2	1.5	0.6483	LLPADALAEVLR
9247	decoy	4569	668	22715	909.746	4	11.9	0.6482	EGLSLAKQNSRFAVSFGVDWLKSDALAAITDGLR
9248	target	4569	1276	13567	482.281	2	-8.5	0.6482	STLFVAAVR
9249	decoy	4570	17994	14843	510.773	2	-9.1	0.6482	VNYGLADIR
9250	decoy	4571	274	9548	714.384	2	8.1	0.6481	AAGILDASTEPNLR
9251	decoy	4572	1343	24977	490.840	2	11.9	0.6481	PALKGILIR
9252	target	4572	19686	3942	556.949	3	-2.0	0.6480	GIWSYICKMNNALR
9253	target	4572	16465	21464	834.956	2	-0.7	0.6480	SDLRPPPIYGDGILR
9254	decoy	4573	7437	16999	421.261	2	-1.5	0.6479	FRHILR
9255	decoy	4574	6555	22462	885.172	4	-4.4	0.6479	SLSHFGADIPVLYMGATQEVATACPKTLDCDQR
9256	target	4574	6662	23900	691.388	2	-0.1	0.6478	DLPSPTLAIVAER
9257	decoy	4575	16677	5815	334.198	4	-2.3	0.6478	LIDLGAYNITLK
9258	target	4575	5671	8270	528.261	3	-12.5	0.6478	HVELSPAMSVEEVR
9259	target	4575	17820	13255	735.896	2	2.6	0.6477	LPRGASFPAAQAER
9260	decoy	4576	12565	4154	336.182	3	0.1	0.6477	AFGEGSLIGR
9261	decoy	4577	18530	9909	902.936	2	6.8	0.6477	ELSLNSPAFPGEAGREM
9262	target	4577	5909	5894	381.542	3	-5.7	0.6477	SSPAALLAAEGR	>tr|A0A3L6SXT9|A0A3L6SXT9_PANMI Nucleoside diphosp
9263	decoy	4578	6929	20688	832.929	2	-5.5	0.6476	GVLKVNGVYQEDSTR
9264	decoy	4579	8977	14348	766.381	2	2.7	0.6476	RLEDGVWTEQ(Deamidated)AAR
9265	decoy	4580	9580	12866	517.822	2	-11.0	0.6476	LLPHASRIK
9266	target	4580	14902	4310	352.859	3	-17.1	0.6475	TVLAQGGSPAR
9267	target	4580	2927	19230	546.812	2	24.8	0.6475	LSTDTLLSSR
9268	decoy	4581	1030	9383	542.786	2	-9.4	0.6475	ELREDVRPA
9269	decoy	4582	18207	8607	586.777	2	-6.6	0.6474	EPVNSNEEVR
9270	target	4582	2944	16293	1110.501	2	-2.7	0.6474	ERAEDDEVSEESGVLQSQGR
9271	target	4582	13870	6350	585.799	2	-17.6	0.6474	LQDVPSDLQR
9272	target	4582	11264	17096	912.452	2	-3.5	0.6474	VSQ(Deamidated)GVTFVTQTEEEIR
9273	decoy	4583	11635	21433	634.331	3	9.3	0.6474	LTSEEDQEIGAAQLLQR
9274	decoy	4584	14102	4216	467.261	3	-7.8	0.6473	VAAGYKHGGILTGR
9275	target	4584	18211	23157	1413.679	2	0.3	0.6473	GLLNADLVGFHTFDYAHQFVSCCLR
9276	target	4584	9336	3369	578.838	2	0.6	0.6473	KAVEDLAAALR
9277	target	4584	21440	14573	738.901	2	3.1	0.6472	ELSTSAVTIQ(Deamidated)SALR
9278	decoy	4585	10053	22814	630.870	2	13.7	0.6472	TVLEDSLKSLR
9279	decoy	4586	662	23248	1283.097	2	-2.3	0.6472	LSVTSGPEAQENASWPMDTFELR
9280	decoy	4587	21295	5751	401.227	2	0.0	0.6471	VAVLEN(Deamidated)R
9281	target	4587	18322	23666	1023.031	2	8.4	0.6471	IEDAIKVFDQ(Deamidated)MTELHVR
9282	target	4587	17575	21180	644.887	2	3.5	0.6471	IYTVGPLGSLLR
9283	decoy	4588	18216	20231	903.464	2	5.1	0.6470	VPEPPPPPPPNFTYEK
9284	target	4588	310	15357	467.274	2	-12.0	0.6470	LNGILFTR
9285	decoy	4589	15835	3766	607.337	2	10.9	0.6469	KGAGLGEETVPR
9286	target	4589	6816	4883	537.788	2	-3.7	0.6469	AEEVRAMLR
9287	decoy	4590	12186	20480	551.819	2	4.0	0.6469	VSEFLGVPVR
9288	target	4590	11220	14753	589.296	2	0.7	0.6468	EVGLDFSASPR
9289	decoy	4591	9182	4508	349.180	3	-1.8	0.6467	QAEKDVEAR
9290	target	4591	21201	17965	601.001	3	1.1	0.6467	TWIGAAIPNFRQASLR
9291	target	4591	11032	25216	630.444	2	-1.1	0.6467	LLLLVLLPPLR
9292	decoy	4592	5101	17218	609.841	2	-7.0	0.6467	YGLEGLLANLR
9293	target	4592	1509	14605	844.932	2	3.4	0.6466	QEFYIRHADGSPIR
9294	target	4592	13036	20962	746.378	3	6.4	0.6466	YFQIYIRYDVADGVNVCAK
9295	decoy	4593	17550	22722	1147.595	2	0.5	0.6465	DPLTFSALSSVICRQDSSVIR
9296	decoy	4594	6585	18149	809.894	2	3.9	0.6465	SFVEGYYGEGIEIR
9297	target	4594	19200	13885	456.594	3	10.4	0.6465	DVGGIPQ(Deamidated)LLEGLR
9298	target	4594	20533	16078	681.329	3	-3.6	0.6465	TLDWPKWYIFWSDER
9299	target	4594	19091	16704	897.400	2	-22.9	0.6464	ELNGIFDSEWEAVER
9300	target	4594	11228	3179	368.188	3	0.3	0.6463	REEEAAELR
9301	target	4594	13996	5131	740.385	2	6.8	0.6463	RRAGGAGDHVAEGAR
9302	target	4594	14482	14841	450.886	3	-0.4	0.6463	DLEPHTPEWAR
9303	target	4594	4383	22874	679.374	2	-1.8	0.6463	LQTLDLSGNAGLR
9304	decoy	4595	9474	6153	414.235	2	0.7	0.6463	VEVDPLR
9305	target	4595	4617	11710	676.851	2	-8.2	0.6463	FLGSTTLTEDLR
9306	decoy	4596	7854	19878	770.905	2	-13.6	0.6463	NNVPAGNLASLPAFR
9307	decoy	4597	17394	7109	347.217	3	9.6	0.6462	ALGPKEVIGR
9308	target	4597	4400	20518	804.900	2	-1.1	0.6462	MAGDTFLIQDAIGEK
9309	decoy	4598	18613	11132	459.280	2	-4.2	0.6462	GLFAIAAVR
9310	decoy	4599	14898	16311	939.450	2	-5.2	0.6462	IEWAADGVNSASPEYIR
9311	target	4599	5251	16567	798.960	2	16.6	0.6461	ITGWVTKKHEEIR
9312	target	4599	21085	16198	505.307	3	6.0	0.6461	TVPAARFAGKINIR
9313	target	4599	6448	19364	450.770	2	19.6	0.6461	DLDVAIVR
9314	decoy	4600	7791	2766	455.214	3	1.0	0.6461	ACQSNDLGASLQ(Deamidated)R
9315	target	4600	20964	17646	614.849	2	18.9	0.6460	EVGIEAARWVV
9316	decoy	4601	17831	21715	691.714	3	8.6	0.6460	GVRACLGLMPQLSEFAKPR
9317	decoy	4602	11818	9755	551.808	2	-11.7	0.6459	LREELSSLR
9318	decoy	4603	19949	22742	656.313	2	1.7	0.6459	ALSGISDGGSYER
9319	target	4603	6206	9152	615.833	2	6.8	0.6458	LLGICIEENAR
9320	target	4603	2258	5076	624.845	2	11.1	0.6458	LVDAVARYADR
9321	decoy	4604	10910	6970	689.341	2	9.6	0.6458	PAMMMMRVSAPR
9322	decoy	4605	11030	20859	629.854	2	11.0	0.6457	LRQSDGLSGGLR
9323	target	4605	1931	23928	998.813	3	-3.2	0.6457	FACLAHCSGADVQPFFRANQITVDDLR
9324	decoy	4606	21404	8455	371.235	2	0.0	0.6456	GLPSVLR
9325	decoy	4607	15045	3325	423.578	3	5.9	0.6456	RLAYSVYQIR
9326	target	4607	20398	16349	494.298	2	23.7	0.6455	IVEMLGVAR
9327	target	4607	19253	21759	942.952	2	-8.3	0.6455	LVDDHGVTELVMGAASDR
9328	target	4607	565	17574	605.813	2	15.3	0.6455	MTGAAAHAVEPR
9329	decoy	4608	20507	19571	720.898	2	-7.3	0.6455	LPGLCDAKVANALR
9330	target	4608	8704	21734	1030.000	2	-4.6	0.6455	EQCIATVDQLFAGHSNGLR
9331	decoy	4609	14130	6963	578.305	3	-11.5	0.6455	SRIGSAGLKETTEDIR
9332	decoy	4610	8092	10666	456.780	2	-11.9	0.6455	NLKTPAIR
9333	decoy	4611	16516	11938	601.823	2	6.3	0.6455	EAGWWTALLR
9334	target	4611	3869	24594	462.826	2	22.1	0.6454	LLLPSLLR
9335	target	4611	9121	16682	569.827	2	-10.1	0.6454	LTSIHLEGLR
9336	target	4611	11506	5622	626.816	2	-2.6	0.6454	VAQEQAEPAPRG
9337	target	4611	20687	1304	560.872	2	24.5	0.6453	ILVLGEHVLK
9338	target	4611	13959	3828	362.505	3	0.1	0.6453	YRGEFEER	>tr|A0A3L6SYU6|A0A3L6SYU6_PANMI Chaperone protein
9339	target	4611	8407	21003	919.958	2	7.1	0.6453	SIQVSGCYDLSSIPVDR
9340	target	4611	7677	7344	326.194	3	-15.0	0.6453	IIEYLAVR
9341	decoy	4612	15855	10297	837.936	2	-3.0	0.6453	FLRDVADVDLEVGAVG
9342	target	4612	16056	10918	481.752	2	-8.6	0.6453	LDFAGNAVR
9343	decoy	4613	16214	9460	415.253	2	12.9	0.6452	KVAGAIDR
9344	decoy	4614	19997	17948	513.272	2	-1.1	0.6451	SHVAEVDLR
9345	target	4614	15217	22919	640.889	2	10.9	0.6451	PPLSLPSTSLLR
9346	decoy	4615	7997	23803	1519.192	2	3.3	0.6450	LPEYGPAFEDTMVSAESGHQSCEQVGLR
9347	target	4615	13943	14725	394.713	2	18.6	0.6449	ANEWLR
9348	decoy	4616	8991	23544	971.131	3	3.1	0.6449	IDKVSRPNCTFMGEQRPLTECDCLR
9349	decoy	4617	81	20459	1038.533	2	4.2	0.6448	SIAISALNWGTTEPFQNAR
9350	decoy	4618	15259	13595	706.288	2	3.6	0.6448	DDTMAGDTDSDIR
9351	decoy	4619	9661	10807	739.860	2	8.2	0.6448	ELGAACAERSTSQR
9352	target	4619	16672	16802	538.258	2	-17.8	0.6448	ELVDDVTER
9353	decoy	4620	10362	8458	757.400	2	-7.2	0.6447	IDKDAECLVPAAIR
9354	target	4620	3322	24376	1039.550	2	-0.2	0.6447	VPAEWPSQSKAPRPFQPR
9355	decoy	4621	19668	17564	914.986	2	9.7	0.6446	LALVQDGGGQLATMEKPT
9356	target	4621	7039	13705	735.895	2	6.7	0.6446	IPLPSREMSAN(Deamidated)VR
9357	target	4621	9665	12296	517.268	2	1.9	0.6446	SASAAATAVER
9358	target	4621	19317	3145	661.990	3	0.9	0.6445	ELVVMGAQGWDMGQLHGR
9359	decoy	4622	3169	11575	655.304	2	0.9	0.6445	DDNWCFLGAIR
9360	decoy	4623	11323	20325	583.862	2	-6.2	0.6445	VGRRKQPGIR
9361	target	4623	18245	23271	706.014	3	4.4	0.6445	VN(Deamidated)NLSEDTHEADLLELFR
9362	decoy	4624	13344	17064	494.299	2	-7.7	0.6444	LVTVWTLR
9363	target	4624	7274	7712	515.301	2	14.4	0.6444	QRVTIGEAR
9364	decoy	4625	15753	10912	389.235	2	0.5	0.6443	LAFSAIR
9365	decoy	4626	21032	10474	353.716	2	0.4	0.6443	LTFIGR
9366	decoy	4627	17754	20513	971.468	2	-10.2	0.6443	WPSSMASVADSHELVGLR
9367	decoy	4628	406	7653	876.956	2	-13.4	0.6443	FKEPATLVKESGYQR
9368	target	4628	18452	10413	519.619	3	2.8	0.6442	LVIDRDNINSELR
9369	target	4628	13571	18694	583.952	3	4.1	0.6442	IVGTFGYMSPEYVMR
9370	decoy	4629	865	16472	844.447	2	-8.9	0.6442	DEKLVSALVAFPGADR
9371	decoy	4630	10916	18492	1132.019	2	1.2	0.6442	SFASPNIDCSWSNSLCFTKR
9372	target	4630	18154	3291	345.530	3	-4.0	0.6442	VPVPPPWSR
9373	decoy	4631	13507	21438	822.437	2	-2.4	0.6442	GGLLESGELQTRVER
9374	decoy	4632	2253	24634	535.874	2	22.0	0.6441	LLLETLLKK
9375	target	4632	15880	18244	591.845	2	-0.5	0.6441	ILDATAAAALPR
9376	decoy	4633	12028	24334	710.893	2	2.0	0.6441	IVFPSCTWKALR
9377	decoy	4634	14724	8818	605.831	2	0.3	0.6440	HTALQSVLDAR
9378	decoy	4635	11722	16457	424.254	3	-0.3	0.6440	ELVLVTGDRLR
9379	decoy	4636	14489	13037	457.296	2	2.3	0.6439	VKVLEAVR
9380	target	4636	17841	13843	851.413	2	-2.9	0.6439	ADVVSPEQWESWIR
9381	decoy	4637	18355	9942	669.320	2	-13.7	0.6439	APYMKESINER
9382	decoy	4638	4192	5511	703.349	2	5.4	0.6438	TLMMMMHLLER
9383	decoy	4639	19380	18661	611.370	2	-12.1	0.6438	KLKFGFAAALR
9384	target	4639	9850	11395	371.745	2	0.9	0.6438	IIDLLR
9385	decoy	4640	9944	5174	429.263	3	7.5	0.6438	VVVGVAISCVLAR
9386	decoy	4641	5128	5486	666.335	2	-2.8	0.6437	IGDNEGGGTSRLR
9387	target	4641	290	6479	329.507	3	-19.6	0.6437	DNAEVVAIR
9388	decoy	4642	20813	5630	832.400	2	-8.8	0.6437	TALCVVASNASENTQR
9389	target	4642	18230	19569	727.893	2	12.7	0.6437	AAGIGSPQEAIDAVR
9390	decoy	4643	18103	19675	778.899	2	-1.1	0.6436	SNVGDGIPSELVVDR
9391	decoy	4644	17426	5658	600.809	2	6.3	0.6436	LPDAPERSGMK
9392	target	4644	19073	10930	350.207	2	-11.1	0.6436	NLPSLR
9393	target	4644	434	3545	594.283	2	-5.7	0.6435	ASSAEASPAGSPR
9394	target	4644	975	13358	490.799	2	1.6	0.6435	TIALAPAAPR
9395	target	4644	11793	11511	518.279	2	3.0	0.6435	IVSVFAEDR
9396	target	4644	18298	5250	584.323	2	-8.1	0.6435	LLGAAAPPGSSAR
9397	target	4644	17445	5460	373.706	2	0.9	0.6434	ITVEER
9398	decoy	4645	16690	9831	639.803	2	-0.7	0.6434	Q(Deamidated)LMLSGDVN(Deamidated)GSR
9399	target	4645	8944	5049	907.440	2	-3.3	0.6433	RPASSPVRSQEEEDAR
9400	target	4645	494	9325	750.891	2	6.5	0.6433	SGSAPGIAEAVEVSAR
9401	target	4645	15866	11181	658.346	2	-0.7	0.6432	LAEALADAEGSLR
9402	decoy	4646	15032	18937	682.373	2	12.8	0.6432	TVAELDSFNVIR
9403	decoy	4647	7825	8290	658.370	2	-3.0	0.6432	SPLPAAVSFASLR
9404	target	4647	17346	6079	773.896	2	-3.6	0.6432	AGLARAAGTGPCFAGAR
9405	target	4647	19590	7585	888.918	2	1.6	0.6432	RHMGNYTMLPEGSAGR
9406	target	4647	9871	18136	840.967	2	1.3	0.6431	LVARAHAATSRVADSR
9407	target	4647	5840	11162	441.230	2	-2.6	0.6431	IVDYCIR
9408	target	4647	1326	13856	716.353	2	-6.5	0.6429	HQIQQHDLEQR
9409	target	4647	14813	23086	1065.064	2	-1.6	0.6429	VELREGDVDPGATLLEFLR
9410	target	4647	13104	12996	560.822	2	-9.1	0.6429	IIPLHDGSIR
9411	target	4647	5378	17936	765.384	2	8.0	0.6428	APAAATCSAPRTQQ(Deamidated)R
9412	decoy	4648	20592	16755	836.424	2	0.9	0.6426	FLEMWNYCLLALR
9413	decoy	4649	20838	14706	515.737	2	-5.7	0.6426	HGSEACSLAR
9414	decoy	4650	16836	20125	580.951	3	-2.7	0.6426	VDPGEAAHHHHHLQR
9415	decoy	4651	999	4427	813.914	2	11.7	0.6426	NVASSMQIGHIAENR
9416	decoy	4652	13311	12933	1022.985	2	-6.0	0.6426	EIALSLGAHCLWSSDSEAR
9417	decoy	4653	14067	4079	456.568	3	-1.3	0.6425	QEDTIGLAEHVR
9418	target	4653	5784	22754	1037.019	2	-4.6	0.6425	PAGAQQLTPPEADWPPELR
9419	decoy	4654	14629	21386	1010.492	2	-3.8	0.6425	DSDDKGATHIADHVKSAPR
9420	decoy	4655	5940	10718	484.577	3	-5.3	0.6424	GILDHANGEEQLR
9421	target	4655	1527	11543	623.343	2	-0.8	0.6423	ILSQSAVSGLN(Deamidated)R
9422	target	4655	5533	8795	538.264	2	-6.3	0.6423	EGETLEELR
9423	decoy	4656	17498	12797	442.783	2	2.0	0.6423	VITPISVR
9424	target	4656	13766	11185	628.385	2	15.4	0.6423	LLVVNPGLTAMK
9425	target	4656	7579	19123	1070.024	2	4.0	0.6423	EVVEFFESGFGIHNAGMIR
9426	target	4656	17618	10171	569.780	2	4.1	0.6422	NGSSSPASYIR
9427	decoy	4657	14775	11795	682.349	2	-3.6	0.6422	TGDAELNKAAAFR
9428	target	4657	17649	24523	625.915	2	23.3	0.6421	LVIEAVVVRPR
9429	decoy	4658	16062	20812	920.478	2	-8.4	0.6421	GMAPPSLKLQTVESPER
9430	decoy	4659	17988	9223	558.289	2	1.2	0.6421	LGVQDEEGLR
9431	decoy	4660	18654	18009	727.823	2	-0.7	0.6421	ELDYTGGAGEATDR
9432	decoy	4661	14899	22950	641.857	2	-9.3	0.6421	LM(O)PADVAAPLLR
9433	target	4661	3851	19252	663.880	2	10.8	0.6421	TVARKAAAVVDEP
9434	target	4661	5215	7520	606.339	2	11.5	0.6421	MNPLAAAAPSLR
9435	target	4661	16893	11046	359.716	2	0.5	0.6421	VSLFPR
9436	target	4661	6409	6817	784.883	2	21.4	0.6421	ELVETYACSPATER
9437	target	4661	6248	7106	782.368	2	6.8	0.6420	DLVENYVHSDHVH
9438	target	4661	7090	15803	681.330	3	-0.6	0.6419	YLDRVNERADDMFELR
9439	decoy	4662	9485	6947	384.229	3	11.6	0.6419	ILDLHAALQ(Deamidated)R
9440	decoy	4663	18446	23934	1238.097	2	-1.5	0.6418	GQSGGLTAWPENADYLNVSTAAPR
9441	target	4663	19882	3649	594.824	2	3.2	0.6418	TISYPPAAAAAR
9442	decoy	4664	9967	10479	779.385	2	-9.2	0.6418	VNREHAFLTEDAR
9443	target	4664	7501	612	711.354	2	-3.6	0.6418	GFAPLDEGPSYLR
9444	decoy	4665	17624	17082	669.339	2	-10.7	0.6417	FSYQGALDLAPR
9445	decoy	4666	7292	18279	513.322	2	-10.2	0.6416	LVVNAQLLR
9446	decoy	4667	3913	11419	637.374	2	-3.2	0.6415	RKSSRNISGIR
9447	target	4667	4421	3304	585.619	3	3.7	0.6415	VLPCNHEFHLTCVDK
9448	target	4667	11842	10694	470.244	2	-21.2	0.6414	SLHDAAAVR
9449	decoy	4668	19282	11752	707.373	2	4.4	0.6414	STPTEPRIDLER
9450	decoy	4669	9627	24234	564.682	3	-1.7	0.6414	EFVTIIVKLLELFK
9451	target	4669	10895	15657	613.826	2	5.2	0.6413	AMAPPPACSLLR
9452	decoy	4670	13164	16782	480.762	2	5.3	0.6413	ESNAASIIR
9453	target	4670	177	17754	515.799	2	-8.9	0.6413	ARVSLQ(Deamidated)SIR
9454	target	4670	7679	18160	650.694	3	-2.4	0.6413	AAAKSPPFPPVSFRPQPR
9455	target	4670	3599	11959	726.881	2	-5.9	0.6413	GLPNMDVHSTLLR
9456	target	4670	3970	22587	927.453	2	-8.3	0.6412	DFMIRSCGKLWNLDR
9457	target	4670	20511	9300	571.298	2	3.0	0.6412	LPASTEPAAER
9458	decoy	4671	1991	8419	775.832	2	4.0	0.6412	TGALSN(Deamidated)QGGAGGCDDAR
9459	target	4671	1570	7222	692.367	2	18.2	0.6412	GIAAAAAEPWSSPR
9460	target	4671	16111	15650	903.935	2	2.5	0.6412	EMALSSETSAYSYLVR
9461	decoy	4672	5254	11310	890.949	2	1.9	0.6411	FLLDYVSPNSAN(Deamidated)NGLR
9462	decoy	4673	12954	9631	506.307	2	12.9	0.6411	QINASILPR
9463	decoy	4674	20897	17757	875.406	2	10.3	0.6410	GPMNDEQEREEFLR
9464	target	4674	3568	8041	438.248	3	-14.7	0.6410	EITLKDDIPLR
9465	decoy	4675	7374	19271	517.295	2	-0.8	0.6409	LFLWEGLR
9466	target	4675	13534	10970	645.344	2	4.3	0.6409	AQLAAAHAAYFR
9467	target	4675	20203	22828	1074.540	2	6.7	0.6409	LSADGLQVCWVAVASACEGIR
9468	target	4675	2541	12977	616.821	2	7.2	0.6409	LNFPEDAASLR
9469	decoy	4676	19374	8962	945.444	2	1.4	0.6408	AKYTNDAPNSGAYYAGAR
9470	decoy	4677	8129	15596	496.775	2	-9.9	0.6408	INASYGVLR
9471	target	4677	2622	16411	880.487	2	3.1	0.6407	SLVTESIANELCLVLR
9472	target	4677	12807	14570	684.831	2	-1.5	0.6407	ANEAIYCSTAGIR
9473	target	4677	20333	10724	685.352	2	-8.3	0.6407	DLSPDQLQNALR
9474	target	4677	1565	19201	999.993	2	2.1	0.6407	DIVTWNLMIAGYFQDGR
9475	target	4677	8239	3312	547.266	3	5.0	0.6407	YAVEAVERTMGEER
9476	decoy	4678	12623	7869	550.251	2	-6.9	0.6406	GGEPADSPDVR
9477	target	4678	16651	5880	399.545	3	-5.7	0.6405	LPAAPSPGQ(Deamidated)TTR
9478	target	4678	18396	9738	729.371	2	0.8	0.6405	EIEGIIDGRNADR
9479	target	4678	11207	11565	499.800	2	7.1	0.6405	AAAALAAARGR
9480	decoy	4679	14090	12267	553.250	2	-17.9	0.6404	AGTEVESAADR
9481	decoy	4680	19412	6351	656.803	2	3.3	0.6404	DCITDAVHADPR
9482	target	4680	15220	3617	656.883	2	-14.4	0.6404	LAIAAVACLAAVAR
9483	decoy	4681	21142	24049	1383.680	2	-3.9	0.6404	NQHAAALPANEEAVSSQFFTFAFLR
9484	target	4681	15431	3119	543.943	3	11.7	0.6403	ALIYEYMANGSLER
9485	decoy	4682	10277	5327	439.753	2	7.8	0.6403	FLCGVAIR
9486	target	4682	21111	17610	431.756	2	13.3	0.6403	FGWALIR
9487	decoy	4683	19989	21038	703.872	2	1.8	0.6402	ESLDPLLMYGIR
9488	target	4683	14608	17848	668.870	2	7.4	0.6402	IATQNYISTGLR
9489	target	4683	15477	3442	859.913	2	-6.2	0.6402	VLYSFEAYRN(Deamidated)NWR
9490	target	4683	212	15377	852.443	2	4.4	0.6402	SEGLSVRPPAPTSYSR
9491	target	4683	2256	8518	506.805	2	24.2	0.6402	DVAGVVSLPR
9492	target	4683	8315	11037	379.742	2	-15.2	0.6399	GITKALR
9493	target	4683	18745	6857	708.350	2	0.8	0.6398	LAAAVHALN(Deamidated)HDADP
9494	target	4683	6570	9966	442.239	2	-3.8	0.6398	QPGAGGGAIR
9495	target	4683	15263	4696	683.992	3	-2.7	0.6397	TGGVGSMSASYAQDHIIAER
9496	decoy	4684	9649	14828	727.864	2	-12.2	0.6397	FQNSQTVAAVSFR
9497	target	4684	8964	18805	780.384	2	-0.2	0.6397	QHGFWVSTDVLDR
9498	target	4684	932	15458	486.781	2	-18.4	0.6396	LLETLDIR
9499	decoy	4685	18962	8482	462.803	2	-1.0	0.6396	LVIQKAPR
9500	decoy	4686	12093	9402	599.334	2	19.1	0.6396	LASVGHFDPVR
9501	target	4686	2449	4298	571.820	2	1.2	0.6395	SAILPGFNAPR
9502	decoy	4687	20260	17579	621.821	2	-1.3	0.6395	NNLPRACDALR
9503	target	4687	16473	11854	669.360	2	-2.8	0.6394	APSVSVGAATPPQR
9504	decoy	4688	356	23071	541.290	3	6.1	0.6394	LDAGSAFDHHVILAR
9505	decoy	4689	18634	22392	920.964	2	-5.2	0.6394	TQSLTGMSLLFACEALR
9506	target	4689	19350	21175	687.352	2	-7.1	0.6394	FIPNSDVPSEIR
9507	decoy	4690	15731	11254	540.286	2	16.6	0.6393	YQQVSDLAR
9508	target	4690	8040	9189	375.728	2	-1.6	0.6392	VIYSLR
9509	decoy	4691	6491	10482	639.803	2	-1.1	0.6392	Q(Deamidated)LMLSGDVN(Deamidated)GSR
9510	decoy	4692	2045	10670	538.965	3	7.2	0.6392	QEISILGGGELLETR
9511	target	4692	20745	9528	779.396	2	-6.5	0.6392	MEDTAVPALAVVDAR
9512	decoy	4693	18632	11968	465.765	2	-2.1	0.6391	LIN(Deamidated)LATQ(Deamidated)R
9513	decoy	4694	20665	14902	573.813	2	24.1	0.6390	LFACLCHALR
9514	target	4694	9241	10630	726.364	2	-5.4	0.6390	AVEEPYRVFEGR
9515	target	4694	8857	6964	749.860	2	-4.0	0.6390	SLFMQWAMDTLR
9516	target	4694	14455	15437	596.319	2	8.3	0.6390	TLDTSIPTSTR
9517	decoy	4695	4493	8932	351.243	3	15.9	0.6390	AKLQLPILR
9518	decoy	4696	14064	19609	612.871	2	2.5	0.6389	GLLPTPALSSIR
9519	decoy	4697	3759	16196	905.901	2	-0.1	0.6389	EPMQAMCEGKTEMGLR
9520	target	4697	21452	20495	896.449	2	-2.6	0.6387	SGASSSIPITAGSSRGSNR
9521	decoy	4698	19884	11340	475.242	2	-1.2	0.6386	SAMSGLLDR
9522	decoy	4699	17717	19403	745.389	2	3.9	0.6386	LFGEGLSQSPAN(Deamidated)LR
9523	decoy	4700	20354	9375	343.726	2	-16.4	0.6386	LVSLVR
9524	target	4700	16254	5916	745.356	2	-5.5	0.6385	QLGEETEAAEKER
9525	decoy	4701	10915	24281	1091.579	2	6.7	0.6384	GPGELIQ(Deamidated)RPRGKDGYSTPPR
9526	target	4701	9761	13696	359.734	2	-0.4	0.6384	FLAVIR
9527	target	4701	19538	17174	720.073	3	9.6	0.6383	TGDLLTTSGMPLALLVQPFAL
9528	target	4701	21319	13049	342.743	2	1.8	0.6383	LVALLR
9529	target	4701	1139	19165	876.942	2	-6.4	0.6382	TGDLFLVMEFVGPSLQ
9530	decoy	4702	14719	19107	945.119	3	-7.0	0.6382	GSLFTDVWGHLEPVMTAAQATDYAPR
9531	target	4702	1402	21061	969.989	2	9.8	0.6382	IDNGVSEITNHNLLEDR
9532	decoy	4703	21397	7710	554.294	2	-1.6	0.6382	KSVQ(Deamidated)STMGLR
9533	target	4703	11934	14940	669.874	2	7.4	0.6381	RVHEAMDVLLR
9534	target	4703	13288	8826	451.759	2	5.7	0.6381	TVIQQSAR
9535	decoy	4704	1688	12926	742.875	2	-19.5	0.6381	AALQGTPLTDLGDGR
9536	target	4704	16657	7606	643.981	3	-2.9	0.6381	IDPHGEMPGQRHAELSR
9537	target	4704	18512	8111	579.319	2	12.6	0.6381	LAVLLGDDGER
9538	decoy	4705	4720	11577	554.295	2	3.1	0.6381	EEFAKASGLR
9539	target	4705	7800	16013	691.341	2	11.2	0.6381	DILEGSYGGVESR
9540	decoy	4706	20282	15427	654.334	2	10.6	0.6380	TELVFEDGLER
9541	decoy	4707	14446	17450	637.345	2	-6.0	0.6380	AGAAGIADYPVLR
9542	decoy	4708	5579	21927	1005.943	2	-2.5	0.6380	YWAAVYADNDSGGTTYTR
9543	decoy	4709	13838	17989	711.373	2	0.2	0.6379	FNSGLASAESLLGR
9544	target	4709	9535	10094	407.912	3	11.7	0.6379	ALKLEHQNLR
9545	decoy	4710	8683	9349	762.917	2	1.8	0.6378	REHERTLAGGVTAK
9546	decoy	4711	12060	6202	514.248	2	-10.4	0.6378	CDPPGGAAAIR
9547	decoy	4712	2995	8949	554.785	2	-0.1	0.6378	SGTEFIADIR
9548	target	4712	9361	9327	680.335	2	-3.7	0.6378	GQVEAVGMANDLR
9549	target	4712	20456	4854	445.895	3	8.9	0.6378	DTLMTIDGVQSR
9550	target	4712	14788	8274	382.227	2	-0.5	0.6377	IAGFSLR
9551	target	4712	14507	11094	615.326	2	-3.5	0.6376	LPSSKDGIEQR
9552	decoy	4713	13627	13147	441.918	3	-1.7	0.6376	YVTLNVAFAGLR
9553	decoy	4714	8130	17584	474.262	2	1.8	0.6376	LSVSSEGLR
9554	target	4714	3577	9499	665.847	2	12.0	0.6376	ELSQEGVGRAER
9555	target	4714	10433	6771	394.747	2	-15.0	0.6375	ITALRSK
9556	target	4714	19907	7294	762.377	2	-1.3	0.6374	VWLGTFSTAEDAAR
9557	target	4714	12179	14564	443.227	2	5.7	0.6373	GEPGAEGLR
9558	target	4714	6137	14291	575.315	2	-12.8	0.6373	IGTRTAEFVR
9559	decoy	4715	4597	3554	477.909	3	-2.3	0.6373	LEGLSEPTN(Deamidated)VCLR
9560	decoy	4716	20389	20642	710.712	3	-0.9	0.6373	KDPKYSQKGSIMGEHRLR
9561	decoy	4717	1533	6280	336.705	2	-0.9	0.6372	VGLDLR
9562	target	4717	21052	17935	652.866	2	14.0	0.6372	LNVSRNFADLR
9563	target	4717	17732	17553	564.344	2	-8.1	0.6372	SAAQGLALKLR
9564	decoy	4718	15486	21930	590.326	3	-2.6	0.6370	SRLNGPSTLGEVAAAVAR
9565	decoy	4719	5284	15074	639.894	2	-6.1	0.6369	LLQAQQVILPR
9566	target	4719	14052	15151	621.347	2	1.4	0.6369	AGQLVAADDLLR
9567	decoy	4720	3039	18296	663.870	2	-9.1	0.6369	VLPLLGDEMALR
9568	decoy	4721	15404	10637	895.436	2	-5.9	0.6368	SIEQVAAPVDQFHTTF
9569	decoy	4722	6725	208	871.071	3	5.9	0.6368	WRCDQTACAFFPNQGEELPAATR
9570	target	4722	19242	16887	719.899	2	-7.5	0.6368	SLAVPSQPAVAAATR
9571	target	4722	11703	16340	681.330	3	0.3	0.6368	ILALDCEMCVTGAGFELTR
9572	decoy	4723	230	7500	773.891	2	-4.8	0.6368	ITLCRADCASIPQR
9573	decoy	4724	3207	19101	742.379	3	-8.4	0.6368	AAPEETVLVN(Deamidated)NDRDILGELR
9574	decoy	4725	8531	20850	913.982	2	21.5	0.6367	DIGGVMASKVAHVEGNSR
9575	target	4725	17380	20026	820.962	2	-1.4	0.6367	SRSARVIGLNQ(Deamidated)VSPR
9576	decoy	4726	20428	21935	714.363	2	1.5	0.6367	SLVNYSDGFINAK
9577	decoy	4727	945	7648	601.836	2	1.1	0.6367	VRGTAGEPFIR
9578	target	4727	822	17140	733.389	2	11.8	0.6367	TFQGPPHGIQVER
9579	target	4727	15391	13584	848.447	2	5.2	0.6367	LDASIAMSDLFPFLR
9580	target	4727	20193	23288	1218.593	2	2.9	0.6366	HSSPCPVLKGHEQVYGENAN(Deamidated)LR
9581	decoy	4728	20996	3278	374.184	2	-18.6	0.6366	NGSGSAVR
9582	decoy	4729	4777	19550	835.912	2	-8.6	0.6366	SLQPSAEAMAQVWPR
9583	decoy	4730	11378	15935	358.739	2	-1.1	0.6365	LPFVLK
9584	decoy	4731	6300	4614	696.366	2	-18.2	0.6364	KVLTNSASTATGNK
9585	target	4731	6707	22322	856.432	2	-7.7	0.6364	MAPVVVLEMDVHCLR
9586	target	4731	20021	11228	568.285	2	-2.6	0.6363	LESCSLINEK
9587	target	4731	10145	18946	558.337	2	13.1	0.6363	ERIGSGKALGK
9588	target	4731	10383	6777	518.755	2	-17.5	0.6362	IDWGIYGGR
9589	target	4731	282	6674	508.299	2	-3.6	0.6362	QPIFIEIR
9590	target	4731	16741	23784	1127.532	2	-2.4	0.6362	TKGKVTYN(Deamidated)GHEMMEFVPER
9591	decoy	4732	3528	11628	476.626	3	-2.2	0.6362	MALVLLLASELVR
9592	decoy	4733	12847	20419	740.376	3	1.0	0.6361	WAIGEYATVPAPAMARDMLR
9593	target	4733	651	4644	342.861	3	-0.3	0.6361	AAAGPASAAALR
9594	target	4733	15088	11799	754.386	2	-6.5	0.6360	IEETGQRLAEYAK
9595	target	4733	4218	11211	762.380	2	-1.6	0.6359	SGCISKEELASMLR
9596	target	4733	14237	22181	626.866	2	-4.5	0.6359	ILALNASYFLK
9597	decoy	4734	13230	3277	545.774	2	2.6	0.6359	QSSELEIER
9598	target	4734	4043	10381	315.713	2	-1.2	0.6358	LSLGIK
9599	decoy	4735	1962	7307	375.711	2	0.6	0.6358	ISEFVR
9600	target	4735	21155	11206	511.264	2	-14.4	0.6358	LELCSTSLR
9601	decoy	4736	20848	19057	568.998	3	2.3	0.6358	EQRLLGVPVAAPADLR
9602	target	4736	17893	9113	471.588	3	0.2	0.6358	DLVEPRANTELR
9603	target	4736	13693	15533	364.750	2	-15.4	0.6358	LTLILR
9604	target	4736	10117	24503	757.513	2	23.4	0.6357	LFKGTLILGGLLIR
9605	target	4736	1763	5401	504.231	3	-6.5	0.6357	IGVDVGTTN(Deamidated)MMSER
9606	target	4736	9546	15105	632.831	2	-7.9	0.6356	FRSDLEQTLR
9607	decoy	4737	19566	15157	455.789	2	-0.4	0.6356	IIGLEPLR
9608	decoy	4738	11349	22636	903.976	2	3.6	0.6356	VQQ(Deamidated)TTLELVHWQPNL
9609	decoy	4739	3719	21425	677.875	2	-6.1	0.6356	GIEVMVLGNLPGR
9610	target	4739	7107	7874	333.850	3	3.7	0.6355	RGASDGPALR
9611	decoy	4740	7305	23566	1116.235	3	-1.9	0.6355	LTLGELSEYLEFEHPQLLLPN(Deamidated)HLDPANSR
9612	decoy	4741	2862	5073	526.261	2	5.7	0.6355	EEVLMSTSR
9613	target	4741	1144	10065	649.843	2	-5.4	0.6355	TVFVPDTNHLR
9614	target	4741	7425	13858	897.943	2	1.2	0.6354	TYEICPELTVPCTVAR
9615	target	4741	14410	23293	621.855	2	9.0	0.6354	LGVNIAARGESR
9616	target	4741	16706	9415	531.776	2	8.3	0.6354	AAAGGSSLAVCR
9617	target	4741	4660	22525	996.511	2	7.1	0.6353	STRKTPGCSMIEVDNVVR
9618	target	4741	16376	15640	941.479	2	8.3	0.6353	GALHHWPPPASAELDGAR
9619	target	4741	12137	14329	422.743	2	0.6	0.6352	DIGDLAIK
9620	decoy	4742	19459	18944	362.222	2	-20.1	0.6352	GLIPPAR
9621	target	4742	3308	14100	676.837	2	3.3	0.6351	DAATALYALCGGAR
9622	decoy	4743	1122	7877	417.745	2	-1.4	0.6351	VFNVLSR
9623	decoy	4744	9646	5653	359.718	2	5.4	0.6350	LFSPVR
9624	decoy	4745	15122	22803	1332.190	2	-1.3	0.6350	VAIRMLSQASFLDQAAIMAREDAR
9625	decoy	4746	11270	5613	713.379	2	9.0	0.6350	TDLVVNVYAFER
9626	target	4746	8426	20523	628.351	2	-13.4	0.6349	LIGDAAKNQVAR
9627	decoy	4747	4066	10698	639.803	2	-0.1	0.6349	Q(Deamidated)LMLSGDVN(Deamidated)GSR
9628	target	4747	17070	7547	365.205	3	9.9	0.6348	QVSYQDILK
9629	decoy	4748	6327	7396	717.845	2	-12.4	0.6348	VSSVEPSCDISRR
9630	decoy	4749	19186	18676	939.461	2	0.3	0.6347	QRAEASMTSENGTLNLR
9631	decoy	4750	19792	9142	361.707	2	-18.6	0.6347	TVYALR
9632	target	4750	3311	20715	790.967	2	11.1	0.6347	LLIRSMAPGLWPAR
9633	decoy	4751	10858	5172	655.326	2	-12.6	0.6347	NNATNNLAQPPR
9634	target	4751	11767	4586	527.954	3	-6.6	0.6346	RLN(Deamidated)SRGGAQPQQLR
9635	target	4751	20734	20593	863.944	2	-8.6	0.6346	VLIAVPCEDSHQLFR
9636	target	4751	3011	7370	342.724	2	1.1	0.6346	TLVPVR
9637	decoy	4752	15442	11425	528.295	2	-2.0	0.6345	LGSGELPNLR
9638	target	4752	15399	13099	717.370	2	7.2	0.6344	VSSSAEAVGTLGAQ(Deamidated)R
9639	target	4752	19993	8785	580.320	2	-16.0	0.6344	GVSMLVIDGLR
9640	decoy	4753	8378	18131	603.832	2	-1.7	0.6343	VPATEHLAAAAR
9641	decoy	4754	18828	22386	850.422	2	10.8	0.6343	NAPGSDAWELNAWLR
9642	target	4754	20421	9166	360.705	2	-0.6	0.6343	VFADLR
9643	decoy	4755	19782	5297	553.274	2	9.1	0.6343	LSSTDAPMGAR
9644	decoy	4756	13055	15249	769.886	2	0.1	0.6341	NKPWHDRMVAER
9645	target	4756	15133	25136	526.870	2	23.8	0.6340	ALAAILLLLAA
9646	target	4756	7133	19315	485.617	3	-5.1	0.6340	RERLVEVLGEVR
9647	decoy	4757	20465	21017	701.705	3	-4.6	0.6339	LDLTVEVTGSMRESPVTIR
9648	target	4757	21344	7339	648.335	2	-2.4	0.6339	LCAYIIESDLR
9649	decoy	4758	6864	5978	748.405	2	-5.9	0.6339	IAAPPGTEVEATALR
9650	decoy	4759	4911	22324	863.940	2	5.3	0.6339	TLQVSYDSEAFLTPR
9651	target	4759	8539	21545	913.949	2	-8.6	0.6338	LADDVRSNDGIPCLPNK
9652	decoy	4760	16899	15197	796.897	2	-3.1	0.6337	SEPGSSLFSQGDILR
9653	decoy	4761	13108	18058	732.033	3	-9.1	0.6336	WQFWKAEGDSVALGKGTSAR
9654	decoy	4762	9764	17256	718.372	2	-4.4	0.6336	TEAYTPATEIAIR
9655	decoy	4763	18821	10772	784.390	2	-4.3	0.6336	MQFITALTDSDAVR
9656	decoy	4764	18254	9562	558.801	2	4.9	0.6335	VELSQ(Deamidated)SLPSR
9657	target	4764	8202	9872	713.838	2	2.8	0.6335	GDGCKHAHGFLER
9658	decoy	4765	11109	15070	463.946	3	9.0	0.6335	KLDVLVDSVFVR
9659	target	4765	3711	8324	482.262	2	13.7	0.6334	WFGLDGLR
9660	decoy	4766	20803	4063	595.798	2	13.4	0.6334	LPMSASDPTSGK
9661	decoy	4767	3805	11635	583.313	2	-2.5	0.6334	DLITSSAGFVR
9662	decoy	4768	4807	10335	818.377	2	-8.2	0.6333	ADEAFGVNLAGVDDSR
9663	target	4768	5293	7986	622.350	2	-6.5	0.6333	VTDLTAINGALR
9664	target	4768	16154	10691	562.793	2	2.2	0.6333	GLVDSICVYR
9665	target	4768	13364	18552	710.379	2	-0.6	0.6333	VPTLTDILTTCSR
9666	decoy	4769	1563	8369	625.309	2	7.6	0.6332	TQEESGATSALR
9667	decoy	4770	10943	15612	844.446	2	-9.6	0.6332	TAASVLAAIEFNVPER
9668	decoy	4771	9373	10897	639.303	2	-12.5	0.6332	QLMLSGDVN(Deamidated)GSR
9669	target	4771	21194	16751	559.813	2	2.1	0.6331	QASISSGSLIR
9670	target	4771	20924	15932	809.871	2	-0.0	0.6331	AMELYQSYQNCLR
9671	target	4771	18606	19805	956.504	2	21.9	0.6331	LTVCQPTPTAREPDEVR
9672	target	4771	7365	19109	1034.007	2	3.5	0.6331	LQEEKAAMQMEALQYQR
9673	target	4771	4247	21116	738.041	3	7.9	0.6331	EIIGACSSEAKTYQQSVEIR
9674	target	4771	17615	12073	636.372	2	-5.2	0.6331	VTRLVISAAADR
9675	target	4771	10845	12102	356.847	3	-7.9	0.6329	TAMSLTTTSR
9676	decoy	4772	10419	6541	395.238	2	10.3	0.6328	LYPGALR
9677	decoy	4773	5534	20916	733.885	2	-13.8	0.6327	SLAAHREAGTGAAVR
9678	target	4773	2246	18734	812.911	2	-8.5	0.6327	LEGQALTHDEGVLSR
9679	target	4773	10683	5909	779.413	2	-3.2	0.6327	KADIGIAVADATDAAR
9680	target	4773	18083	16405	536.324	3	9.0	0.6327	KFVYKNAGIGAGLIR
9681	target	4773	12045	8769	510.265	2	-7.6	0.6326	TVQNTMGIR
9682	target	4773	10195	3221	436.566	3	0.6	0.6326	LSRTPPSHQER
9683	target	4773	500	22970	606.329	2	-10.8	0.6325	LDPELIGLN(Deamidated)AR
9684	target	4773	15822	22095	1034.006	2	0.2	0.6325	TVNFVCPGTWLCDLTLER
9685	decoy	4774	3980	13043	341.687	2	-0.6	0.6325	GFGVFR
9686	decoy	4775	16422	15102	745.350	2	-5.8	0.6325	SDTLIEDSEDIPR
9687	target	4775	3370	15234	1046.491	2	-3.2	0.6324	AAGDPFTPDFFAAFQ(Deamidated)AVYR
9688	decoy	4776	18019	10923	623.848	2	4.7	0.6324	SLLVRCTPETK
9689	target	4776	3588	12013	695.863	2	0.2	0.6324	LASLSSLCPCGLAR
9690	target	4776	8781	20771	991.999	2	0.6	0.6324	TMESFGFIEVETPVLQR
9691	decoy	4777	20183	18894	742.379	3	2.5	0.6324	EVLGFAFLGGGHTQMGHEPLK
9692	target	4777	49	14119	633.298	2	10.7	0.6323	TTSDDWNASLR
9693	decoy	4778	7217	3620	612.796	2	-0.4	0.6323	LEGYDKESAGR
9694	decoy	4779	11106	15417	504.279	2	-0.7	0.6323	KIEFSDLR
9695	decoy	4780	15755	4013	724.841	2	-1.5	0.6322	EGTPFRDSATDPR
9696	decoy	4781	1838	6854	396.216	3	5.3	0.6322	VQGTAAAAREGR
9697	decoy	4782	774	11307	380.231	2	24.9	0.6321	LAAESIR
9698	target	4782	19315	9728	626.315	2	-8.8	0.6320	GNGTYVTDVVAR
9699	decoy	4783	19950	9302	586.818	2	0.9	0.6320	TKPSGVQ(Deamidated)GLER
9700	target	4783	4810	17041	630.985	3	9.4	0.6320	VTDLDLHEFLSYGPQ(Deamidated)R
9701	target	4783	14008	8228	764.911	2	8.8	0.6320	LERVADNWWLAR
9702	target	4783	16372	19635	693.343	3	0.2	0.6320	TPSPALVPSEASGASADHLDR
9703	target	4783	2994	14326	876.900	2	6.3	0.6320	AFSEQESWEDQQIR
9704	decoy	4784	12019	19378	672.370	2	-1.2	0.6320	Q(Deamidated)SPKPSTCILLR
9705	decoy	4785	12334	7558	493.758	2	-17.6	0.6319	VQLGLDGER
9706	decoy	4786	14079	9821	689.311	2	-0.2	0.6319	LETYSYCFSHK
9707	target	4786	20958	8109	581.799	2	1.7	0.6319	TVLMGGNSIDR
9708	decoy	4787	1103	23057	565.294	2	4.6	0.6319	GHFGDSGIALR
9709	decoy	4788	2275	23355	1160.086	2	4.3	0.6319	EVDLSPAAAAAFPDAAFLRCQR
9710	target	4788	17093	12868	814.364	2	-4.2	0.6319	NSFETLETACDELR
9711	decoy	4789	4305	21442	892.504	2	-7.7	0.6318	SGMLLQLIAFPVLPER
9712	target	4789	10165	7158	735.847	2	0.3	0.6318	SSSAFGDFGPLTER
9713	decoy	4790	7571	6580	654.336	2	0.1	0.6318	RCFGIGSNLNAR
9714	target	4790	1279	18334	798.446	2	24.9	0.6317	ILAATLGFECTSLTR
9715	decoy	4791	3357	13338	560.965	3	4.3	0.6317	VGVCAIVHEGDILEAR
9716	target	4791	5561	13463	616.812	2	-10.7	0.6316	VAASATVPCSAQK
9717	decoy	4792	11348	23448	1413.170	2	-7.0	0.6316	SVLSEGSFRVNEMGQPAPQASYSEVR
9718	decoy	4793	10317	3260	704.850	2	-0.0	0.6316	LEMPKPDFFER
9719	decoy	4794	3648	20499	937.480	2	-14.6	0.6315	LLDLALEEFPGLELGASS
9720	target	4794	19859	25363	416.302	2	24.9	0.6315	KKKTAKK
9721	target	4794	19106	10277	343.713	2	-0.3	0.6315	LGDILR
9722	decoy	4795	19544	11448	599.300	2	-0.4	0.6315	YLSVCAGSLER
9723	target	4795	13446	20196	640.885	2	-3.9	0.6315	VVIEIRDARIP
9724	decoy	4796	15890	8322	454.741	2	9.1	0.6314	FACADIIR
9725	decoy	4797	13793	5032	961.968	2	-3.9	0.6314	CLLEAGYAHGKMGGFVNR
9726	decoy	4798	18221	19669	913.454	2	4.3	0.6314	GLEHEDPALMCQTLLR
9727	target	4798	14520	16639	991.468	2	4.3	0.6313	ISPVGHDPNSQSEDSEKR
9728	target	4798	17675	16680	906.413	2	5.7	0.6313	EQQEEACSSSSSSLALR
9729	target	4798	4814	11926	561.302	2	16.8	0.6313	GLVFCSAPTAR
9730	target	4798	1506	14004	497.260	2	-3.3	0.6313	FPGFEAGLR
9731	target	4798	20280	21906	866.430	2	-1.2	0.6312	EERDALRRECEGLR
9732	decoy	4799	8897	4684	398.227	2	-1.4	0.6312	HAILN(Deamidated)AR
9733	target	4799	10569	22065	1175.591	2	1.0	0.6311	ALFLGKSTSLCVPVDGGGCCPGLR
9734	target	4799	537	3550	505.612	3	2.8	0.6310	ETIEILTQVANQR
9735	target	4799	10380	12341	790.872	2	-7.3	0.6309	IDSCEELVSLSTER
9736	target	4799	13143	24026	1085.542	2	-8.1	0.6309	KPYAWGGEPELLMCAHVLR
9737	target	4799	12803	12877	732.874	2	0.3	0.6309	MSMASRAAAAASALR
9738	target	4799	11195	12217	608.319	2	15.5	0.6308	QLEHDYAALR
9739	target	4799	10074	21165	948.472	2	-11.1	0.6307	NRYTWIGFDGVPMALR
9740	target	4799	13698	19603	779.396	2	-1.1	0.6307	AVVALDAEERANATGA
9741	target	4799	3206	22918	1050.019	2	2.3	0.6304	APEPGISCCSVLAGVVQTDPR
9742	decoy	4800	19054	13283	867.964	2	1.4	0.6304	ELAVPFLMMRPFAGR
9743	target	4800	12322	9018	720.328	2	7.0	0.6304	SAGDTAEQDNYLR
9744	target	4800	7143	16023	702.867	2	-8.1	0.6304	YVKPNWKDQAR
9745	decoy	4801	11820	21297	761.390	3	2.3	0.6303	ATSLALGSFELNTSSQAGETGLK
9746	decoy	4802	2909	22642	1002.495	2	-3.4	0.6303	GLADIPELTMMNAASNSLR
9747	target	4802	17590	21237	465.774	2	0.2	0.6303	VFGLPIRE
9748	target	4802	11070	3946	379.237	2	-0.7	0.6303	RIAELR
9749	target	4802	20656	8484	527.289	2	1.0	0.6302	SAAPPASPLSR
9750	target	4802	14417	8567	613.290	2	-9.8	0.6302	LGFAPYTDGER
9751	decoy	4803	8524	15306	534.615	3	-6.6	0.6302	VAADSGGRVWESIVR
9752	target	4803	336	24238	1225.399	4	2.6	0.6302	KVFDYLIKSGEKIDVTTYGILLHGYAFHGSLADVQNILEMMLR
9753	target	4803	21105	4729	764.381	2	-12.3	0.6302	VWTVCAAAISDHVR
9754	target	4803	14301	20253	1111.037	2	-4.1	0.6301	DRCEALQLSNTALEDQSLSK
9755	target	4803	944	22377	626.865	2	-5.7	0.6301	ILALNASYFLK
9756	target	4803	19270	13683	745.407	2	-3.4	0.6301	HLKANPDPDLITR
9757	decoy	4804	17833	24479	426.798	2	-18.1	0.6301	RILLIPK
9758	target	4804	14771	13819	746.880	2	21.4	0.6300	ALVAAHEMASEAGHV	>tr|A0A3L6R4Q5|A0A3L6R4Q5_PANMI Chaperone protein
9759	decoy	4805	6369	20254	1097.525	2	2.0	0.6300	MFDNPISNPFFTSVGHEVR
9760	target	4805	17851	18341	651.343	2	-11.9	0.6299	VDEVLVLEETR
9761	target	4805	6335	2605	577.616	3	14.5	0.6297	AAAATSTEHDAPARQSF
9762	decoy	4806	20979	8031	523.781	2	-0.9	0.6297	VDCSLALPTK
9763	decoy	4807	2503	18966	1023.971	2	-1.1	0.6297	VNQLCTMHEPLEGAFSDR
9764	decoy	4808	6803	5948	425.244	3	-7.2	0.6297	QALIIFDIGAGR
9765	decoy	4809	18930	6052	322.850	3	8.8	0.6297	HWGGAVAIR
9766	target	4809	9537	17307	695.869	2	3.6	0.6297	ELPFFLESIGAPA
9767	decoy	4810	17663	6855	481.913	3	-12.6	0.6295	NDVPTQATSLEIR
9768	decoy	4811	17744	8022	429.878	3	-11.5	0.6294	VADGWPSESAIR
9769	decoy	4812	1382	24011	811.994	2	20.9	0.6294	LIRTTTDGLLAVVPGP
9770	target	4812	2073	21762	860.763	3	-11.0	0.6294	LPGDILDEIPSKYYNGSVVCEIR
9771	target	4812	18409	16846	650.363	2	1.4	0.6294	LAATDPTLWRR
9772	decoy	4813	19839	16237	660.373	2	5.9	0.6294	VLGGFDSLKDIR
9773	decoy	4814	9213	15619	583.826	2	-7.7	0.6293	LSNELGAPPLR
9774	decoy	4815	17205	8009	568.784	2	7.3	0.6293	KTCHYSELR
9775	target	4815	4075	17535	646.659	3	-3.3	0.6293	ASNGSSWAYRRQSAAAVR
9776	target	4815	11379	5382	336.527	3	-2.1	0.6293	VAPAFSLFR
9777	decoy	4816	353	668	747.880	2	-4.5	0.6292	DFVWSLDGLSTVR
9778	target	4816	16765	12123	572.989	3	1.2	0.6292	DAYREAVVAAVRALGR
9779	decoy	4817	19474	12229	632.828	2	8.3	0.6291	TISTSELASAER
9780	target	4817	10852	15944	414.259	2	2.2	0.6291	AAAAAALLR
9781	decoy	4818	17539	8077	346.708	2	0.2	0.6291	VSFAIR
9782	decoy	4819	21277	6389	597.291	2	-14.2	0.6291	DKFTNQGDLR
9783	decoy	4820	1228	9732	329.715	2	-2.0	0.6290	LGISIR
9784	target	4820	10720	3958	481.762	2	-0.7	0.6289	SRWALSSR
9785	decoy	4821	8041	7939	632.845	2	-17.1	0.6289	GYPGLGLAFTIR
9786	decoy	4822	4382	6166	567.290	2	13.3	0.6289	LPASN(Deamidated)FSSPGR
9787	target	4822	17155	10050	592.328	2	0.9	0.6289	LPDAPLTPGFR
9788	decoy	4823	17485	7685	336.214	2	0.1	0.6289	AVVGVAR
9789	decoy	4824	3266	7785	465.250	3	2.4	0.6289	TNATLAIDYQGVK
9790	decoy	4825	17812	22720	845.443	2	7.6	0.6289	VKTMDALECNISPLR
9791	decoy	4826	509	20352	508.306	2	7.9	0.6289	LECVLLLGR
9792	target	4826	5981	13381	728.389	2	-6.7	0.6288	AATLSSVAAPSLPN(Deamidated)R
9793	decoy	4827	8664	11326	739.861	2	-14.0	0.6288	SAREVDLGNAYAGR
9794	decoy	4828	17801	6921	465.749	2	1.0	0.6288	VDLGEIER
9795	target	4828	13613	8741	553.797	2	1.6	0.6287	EFLSSASLPR
9796	target	4828	3291	2866	637.332	2	-0.7	0.6287	AFVGYLYGDLR
9797	decoy	4829	2615	16819	947.477	2	-0.9	0.6286	QKMAGREDGLTEFAAAAK
9798	decoy	4830	7730	14641	726.389	2	19.8	0.6286	ACVTAARDYNVLR
9799	decoy	4831	20337	12934	379.245	2	-15.3	0.6286	TLALALR
9800	target	4831	1699	8579	609.310	2	0.6	0.6285	TSPASSAGSSPLR
9801	decoy	4832	17010	22483	651.877	2	6.0	0.6285	AAVLMAKMLQAR
9802	target	4832	18444	22107	843.941	2	-10.0	0.6285	VSDDGKEDLLDVLLR
9803	decoy	4833	15076	5218	492.814	2	0.3	0.6285	QVLNAALKK
9804	target	4833	16487	16547	639.314	2	9.1	0.6285	GRTGDHHAVDGR
9805	decoy	4834	2762	11177	1052.027	2	0.4	0.6283	APESRSDVIDWSTNLKER
9806	decoy	4835	16849	19753	917.963	2	11.1	0.6282	FIPDFHWFGPILQMS
9807	decoy	4836	21436	7626	416.750	2	-3.8	0.6282	LMILSQK
9808	target	4836	16571	11373	861.465	2	-8.0	0.6282	ALSGMRGLSVFISDIR
9809	decoy	4837	3962	13485	367.732	2	0.6	0.6282	LVSIFR
9810	decoy	4838	14837	17252	859.950	2	-0.8	0.6281	FSVRQGVQAAGQESVR
9811	target	4838	7792	16051	599.348	2	4.5	0.6280	SIVGDVKLQAPA
9812	decoy	4839	12795	4855	335.189	3	11.2	0.6280	SDITADLLR
9813	decoy	4840	13082	23405	896.028	2	5.8	0.6279	IAQALVVGGKAATLWHR
9814	target	4840	9142	17002	757.431	2	-0.8	0.6279	TVQVVCFLNHIIK
9815	decoy	4841	11984	11106	891.962	2	-0.1	0.6279	RSVPAPACPLSVTDANGK
9816	decoy	4842	5939	4282	668.843	2	2.9	0.6278	ASMVVIEMFPGR
9817	decoy	4843	6099	22958	846.085	3	-0.9	0.6278	LNGNTTPAALPEVVHYNSEPQER
9818	decoy	4844	19999	23687	1222.116	2	-7.6	0.6277	LEYQSLSLLEVMTEEYNLLR
9819	target	4844	2426	6184	599.294	2	13.5	0.6276	GEPAWGEAPAGR
9820	decoy	4845	5614	20695	926.468	2	-3.8	0.6276	SDDVKRPFYSGTNPLR
9821	decoy	4846	21145	6418	684.367	2	-3.1	0.6275	IAPYIPPAPGSER
9822	decoy	4847	8742	10841	924.931	2	-2.5	0.6275	VQMMCFFAPASATAAFR
9823	target	4847	12746	22407	792.965	2	12.4	0.6274	VPVSIGQ(Deamidated)CVLLQSLK
9824	target	4847	5581	12258	377.710	2	-0.2	0.6274	YFSIPK
9825	decoy	4848	14440	17372	825.406	2	-11.3	0.6273	QGSVQFSAENNSIIR
9826	target	4848	13039	15150	443.766	2	0.3	0.6273	DLGLLVEK
9827	decoy	4849	9181	5702	378.538	3	-0.2	0.6273	N(Deamidated)TCLKLDVAR
9828	decoy	4850	8771	22612	931.967	2	-1.2	0.6272	SNYSWLIPEIDAVEAR
9829	target	4850	2162	17878	737.711	3	4.7	0.6272	VEDVVWDETVAAFARAYAAK
9830	decoy	4851	21150	10291	427.777	2	-2.8	0.6272	LLPVWVK
9831	target	4851	2940	14417	932.952	2	1.9	0.6271	ETSQAEEDQFALEVLR
9832	decoy	4852	17745	9201	703.340	3	0.1	0.6270	VASVRQDAFDVESASWLNN
9833	decoy	4853	17492	21727	491.323	2	-6.6	0.6270	VIPTLGLLR
9834	target	4853	9974	23715	705.914	2	-1.1	0.6270	YRISANLHLPVK
9835	target	4853	228	20494	1071.041	2	3.6	0.6270	KGTVDQSFHDIFYSEVLR
9836	target	4853	9337	9017	651.349	2	-1.2	0.6269	VVRSEGDRDLR
9837	decoy	4854	3186	21533	697.866	2	14.9	0.6269	LMVYSHGWVFR
9838	decoy	4855	4148	20575	771.363	3	4.5	0.6269	IAN(Deamidated)LSVSLECMYNPCAACRPR
9839	decoy	4856	6776	20197	713.359	2	10.3	0.6268	LVESAQPDPDAGAR
9840	target	4856	8770	20346	708.021	3	2.7	0.6268	KATCSCLLWDEGNIITAQR
9841	decoy	4857	19382	19961	584.341	2	2.0	0.6268	ALLPDPSLSVR
9842	target	4857	4380	20255	671.039	3	-5.9	0.6268	PLAAVAFHLCLLASSSAALR
9843	target	4857	12585	18727	497.767	2	24.8	0.6267	VFEEMLAR
9844	decoy	4858	3141	23009	990.829	3	0.3	0.6267	EVASRGYHEAIPLWMVPQ(Deamidated)MDGSARLR
9845	target	4858	8948	183	960.113	3	-4.8	0.6266	KRDSSSDDDNLFFSKYDKDEPELK	>tr|A0A3L6TTJ3|A0A3L6TTJ3_PANMI OCEL domain-contai
9846	decoy	4859	8859	21019	1038.045	2	8.3	0.6266	LGTQ(Deamidated)TLFGLGSTEPPLN(Deamidated)TAR
9847	target	4859	2793	11553	448.255	2	4.4	0.6265	NPADPLLR
9848	decoy	4860	7549	24306	1085.235	3	1.3	0.6265	LDMQFIVTHAKDNISMLLYPHEAANLLR
9849	target	4860	2705	8847	1046.504	2	4.5	0.6265	THPDMPFFSAKSNQESLR
9850	decoy	4861	13139	17286	960.951	2	0.3	0.6265	YAAPAKQAESSEEAEPSR
9851	target	4861	5113	6538	708.363	2	-6.8	0.6265	NVAEKDWEVVAR
9852	target	4861	267	21516	880.477	2	-3.6	0.6264	VLETRAEGGCLFIVPR
9853	decoy	4862	7399	13673	766.399	2	0.2	0.6264	LLNEGRDMVSLER
9854	decoy	4863	14736	17081	663.371	2	-6.3	0.6264	LPAEAITLNDLR
9855	decoy	4864	13503	10606	430.753	2	3.6	0.6263	ALAGSSKAR
9856	target	4864	7944	7401	558.814	2	-18.8	0.6262	CRRLASALAR
9857	decoy	4865	506	7897	650.314	2	-14.7	0.6262	NPSQGASRPETR
9858	decoy	4866	17298	16484	635.385	2	-0.7	0.6261	VVEVLQRSALR
9859	target	4866	14643	15514	621.840	2	3.0	0.6261	EINGEIEGILR
9860	decoy	4867	7313	22660	702.401	2	5.7	0.6260	WLYLGPAMIALR
9861	target	4867	12447	20857	596.833	2	-7.9	0.6260	LLGLNYESKR
9862	decoy	4868	950	22735	946.983	2	8.4	0.6260	LTQAALAQ(Deamidated)FEDDVMLAR
9863	target	4868	8001	5354	404.231	3	0.5	0.6259	EKPITPGEALR
9864	target	4868	17324	19098	930.479	2	-4.7	0.6259	VLLLDEATSALDVESER
9865	target	4868	21307	8037	482.263	2	14.0	0.6259	WFGLDGLR
9866	target	4868	8497	23869	1614.757	2	-3.9	0.6259	TLGCFYLSESLDEDVDYIFRVPEAYQR
9867	target	4868	5903	16554	555.303	2	20.6	0.6258	ALYLSNCGLR
9868	target	4868	19006	8568	372.237	2	-0.4	0.6258	VAVDVLK
9869	target	4868	4059	21745	590.810	2	-7.5	0.6258	AGWPQGPAAVAR
9870	target	4868	4338	20734	820.963	2	20.1	0.6258	KLHYLNVEQNNLR
9871	target	4868	2722	14735	578.337	2	-3.2	0.6257	LPGIGMIWLR
9872	decoy	4869	14233	15119	988.508	2	0.4	0.6257	FSLTAKPDTPASGKVGEDR
9873	decoy	4870	2775	4904	340.515	3	1.5	0.6256	VATTLMNNR
9874	target	4870	4973	12111	618.310	2	6.4	0.6256	QASVNTSMLER
9875	target	4870	19292	4901	722.824	2	-0.9	0.6256	NDDTGSSGHRSPSK
9876	target	4870	8399	9419	506.812	2	1.1	0.6256	VIVVDSRPK
9877	target	4870	6721	10588	621.976	3	-5.8	0.6256	LN(Deamidated)HLHRNVCSSANEIR
9878	decoy	4871	1552	19345	909.467	2	-1.1	0.6255	VDILLGSDDHSAVSVYK
9879	target	4871	8394	16386	615.343	2	-4.4	0.6255	EARTQEILAAK
9880	decoy	4872	21509	4117	743.868	2	0.6	0.6254	SNTPAPSQGEPFVR
9881	target	4872	9906	18141	557.337	2	4.0	0.6254	AIQDVVSLLR
9882	target	4872	6699	3491	682.650	3	5.4	0.6254	AASGNNDIMAAYFPVMMSR
9883	decoy	4873	10541	11444	631.824	2	13.9	0.6253	VDECVIAMINR
9884	target	4873	19342	23384	1059.217	3	5.7	0.6253	EELVASLVESCFQLSLPLPELKNSGTESR
9885	target	4873	12345	7233	758.352	2	-12.0	0.6253	QKEQGQPSSNEQR
9886	target	4873	18916	22308	799.927	2	8.5	0.6252	DLAPPDLGFWAQLR
9887	decoy	4874	10551	4821	586.820	2	-1.8	0.6252	QVRLFGPCPR
9888	decoy	4875	1995	19210	879.445	2	-5.4	0.6252	VEETSPEVDINGISLR
9889	target	4875	6960	3671	565.796	2	9.3	0.6252	ISASPRPCSGR
9890	decoy	4876	19148	21184	523.793	2	14.7	0.6251	DAFTAVAPVR
9891	decoy	4877	15915	20535	823.414	2	11.5	0.6250	DALADIASESQEQIR
9892	target	4877	10123	17105	509.286	2	-12.3	0.6250	CLVVIDSLR
9893	decoy	4878	7201	13546	926.968	2	3.4	0.6250	NNAASSALCTLVLSDAFR
9894	target	4878	6192	20222	465.282	2	0.5	0.6250	LSLAWALR
9895	target	4878	12519	19975	620.323	2	1.2	0.6249	LAPGCGGARPQGR
9896	decoy	4879	5986	6281	652.865	2	7.0	0.6249	VLYQPKMNGVR
9897	decoy	4880	7578	15486	848.914	2	-13.4	0.6249	AKEGYRSCDVLTAAGR
9898	target	4880	3162	19459	688.381	2	-2.3	0.6248	VGFIPTEKTDIR
9899	target	4880	5477	20182	584.360	2	2.7	0.6248	VLITPNAKPSK
9900	decoy	4881	7457	5762	501.756	2	20.1	0.6248	LGAEEAAEGR
9901	target	4881	19123	18810	751.728	3	-2.5	0.6248	DLYFCTVHTLEKPLTLGFR
9902	decoy	4882	17287	5788	567.256	2	-15.4	0.6247	YGSKTSDYGR
9903	decoy	4883	20186	22755	905.942	2	10.3	0.6247	GALEFHFSENMYPIR
9904	decoy	4884	3683	9313	442.729	2	-8.6	0.6246	SHKAGDAAK
9905	decoy	4885	12382	18507	478.740	2	-7.5	0.6246	GADQPIEAR
9906	target	4885	16439	10287	862.921	2	-17.5	0.6245	IKNSMFASENSLEVR
9907	decoy	4886	11111	24286	955.487	2	-5.0	0.6244	LDAGDEFHKEAALLPQR
9908	target	4886	1709	8651	929.984	2	-2.9	0.6244	AFSLAQ(Deamidated)SAAAAASLAPGTPR
9909	target	4886	19737	11458	435.247	2	4.4	0.6244	AIQGPDLR
9910	decoy	4887	14653	21196	1119.069	2	-0.1	0.6243	LSAVDLILLNNTDMFDMVGR
9911	decoy	4888	21110	3244	652.329	2	14.7	0.6243	EISHSSNSCVIK
9912	target	4888	19695	4902	688.326	2	-2.9	0.6242	AMRGDLNGGGSGGAR
9913	decoy	4889	11006	13937	862.916	2	0.2	0.6242	DERESVVAYWSDIR
9914	target	4889	14272	2812	378.740	2	0.2	0.6242	VLAAGVAR
9915	target	4889	16267	6089	410.875	3	12.2	0.6242	AAIDQAEEDLR
9916	target	4889	19864	6977	303.192	3	4.3	0.6241	RLAALHAR
9917	target	4889	8101	13289	732.875	2	-1.1	0.6241	AEALVGVYRDSER
9918	target	4889	15143	10602	358.708	2	22.0	0.6241	EVAELR
9919	target	4889	12246	20765	933.463	2	4.6	0.6241	TESPAILAASCAASTTCIR
9920	target	4889	15385	15907	575.319	2	3.6	0.6241	FLSNSLALER
9921	target	4889	17054	18663	660.376	2	9.6	0.6240	ASGFGLLVAESLR
9922	target	4889	4663	3997	397.196	2	0.8	0.6239	EFAAEAR
9923	target	4889	5554	17514	866.949	2	2.5	0.6239	RVVDSFSPEEGELIR
9924	target	4889	13929	7164	474.754	2	20.0	0.6238	SLCLEDLR
9925	decoy	4890	15823	22745	990.481	2	-2.7	0.6238	DVEMADTLNSSTLISDLR
9926	target	4890	6813	21685	775.385	2	0.9	0.6238	AAAAGAASSTFSSTPPR
9927	decoy	4891	20928	16391	813.062	3	-1.5	0.6237	SLSPVFEQEMSIRIGGGELLCDG
9928	decoy	4892	8138	22480	679.378	2	-15.1	0.6237	IGDSALLALTN(Deamidated)LR
9929	target	4892	7464	11294	767.879	2	-4.7	0.6236	ELQMALPLEGYDR
9930	decoy	4893	2838	13956	515.786	2	11.3	0.6236	LDTPLGATSR
9931	target	4893	3273	9170	917.482	2	-1.0	0.6236	ESPSTFDVKVIIDDIR
9932	decoy	4894	20079	23013	703.871	2	-0.1	0.6236	ESLDPLLMYGIR
9933	target	4894	16	24160	695.872	2	3.3	0.6235	VEPAAPSAPDAPIR
9934	target	4894	11471	4239	584.021	4	-1.3	0.6235	FCFIDDVEEQ(Deamidated)TPYLAAQ(Deamidated)SVR
9935	decoy	4895	3935	20071	990.478	2	8.9	0.6235	EAENGHVLVPIESEDGER
9936	target	4895	7541	22057	450.276	2	14.9	0.6235	NLVVEGLR
9937	decoy	4896	13936	22060	676.836	2	-1.0	0.6234	ASRSQHEPDGLR
9938	decoy	4897	18563	11170	679.353	2	1.5	0.6234	DAPQLLSTEDLR
9939	decoy	4898	4719	8549	568.269	2	-6.4	0.6234	LDFNGAVDER
9940	decoy	4899	1362	17377	486.797	2	2.7	0.6234	LSLNGIISR
9941	decoy	4900	6666	16160	959.988	2	-5.4	0.6233	YVAQSDYLAIGLIATSYA
9942	target	4900	17107	3362	492.591	3	-8.6	0.6232	ERGQGGKPAPPPER
9943	decoy	4901	20707	10619	801.369	2	4.7	0.6232	SCEAEHILDDSQVR
9944	decoy	4902	8553	17925	999.456	3	-4.5	0.6232	RSGN(Deamidated)SWEGYHLDDSEKEEFGGIVNAAK
9945	target	4902	11280	6800	639.328	2	-5.5	0.6231	FGITPDLMEVR
9946	target	4902	18843	11432	662.884	2	1.2	0.6230	LANEIAVLSAAPR
9947	target	4902	12862	15822	662.885	2	-5.0	0.6229	VAGVLASELGRPR
9948	target	4902	18835	20136	674.015	3	-1.7	0.6229	ELSEGYN(Deamidated)IVGLSQGNLIGR
9949	target	4902	9195	6533	718.847	2	12.5	0.6229	ADADFFKTPNDVP
9950	decoy	4903	890	21579	1001.491	3	-0.5	0.6228	AVAN(Deamidated)LVSPEASVSDVTVVSHESEYDQIR
9951	decoy	4904	4659	4666	453.251	3	13.1	0.6227	HYIVVGLSANER
9952	target	4904	21454	5873	692.824	2	12.4	0.6227	YTGEDPCMLSIR
9953	target	4904	18695	5360	571.809	2	0.0	0.6227	LRPGVMEGQR
9954	target	4904	358	1768	560.872	2	25.0	0.6226	LPSVLTLHIK
9955	decoy	4905	7880	9551	656.295	2	-10.9	0.6226	AVFNFNEADER
9956	target	4905	5467	2960	377.216	3	0.5	0.6225	VLNQQVATTR
9957	decoy	4906	3687	16829	485.290	2	11.2	0.6225	GFLHINLR
9958	target	4906	2770	18420	792.362	2	8.1	0.6225	NDPPRNDNEELDR
9959	target	4906	13586	16585	744.897	2	10.4	0.6225	AAVDAARTAFPGWR
9960	target	4906	13777	15609	683.833	2	12.6	0.6224	EVEAAGGGACAYLR
9961	target	4906	1859	12150	470.284	2	-13.1	0.6224	GIPKQQIR
9962	decoy	4907	20750	7223	418.915	3	12.2	0.6224	KPNSSELPKVR
9963	target	4907	6386	19565	1136.558	2	5.2	0.6224	GDVRVHPNATSIMFMEPAGSR
9964	decoy	4908	20881	10595	657.375	2	0.4	0.6224	VAQSLISNPVASK
9965	decoy	4909	5682	18379	1044.983	2	-5.2	0.6224	ACFSPADRHCLVDQGATAAR
9966	decoy	4910	16283	7603	711.375	2	-15.9	0.6224	AILGNAWAGPPQAR
9967	decoy	4911	7135	14699	540.295	2	-1.9	0.6223	NSFATSLALR
9968	decoy	4912	8856	10315	558.957	3	5.6	0.6223	AVLLEGGDLCTNSVQR
9969	decoy	4913	17506	9219	654.333	2	0.6	0.6222	AFISGVEDAKDR
9970	decoy	4914	15666	10761	720.894	2	0.0	0.6222	VLQGTLPSVGEGQR
9971	decoy	4915	5865	12262	739.861	2	-13.8	0.6221	SAREVDLGNAYAGR
9972	decoy	4916	941	17976	813.466	2	24.1	0.6221	VLAISGDGLPVSEVNR
9973	target	4916	15169	4739	675.327	2	1.9	0.6221	DYKPADGAGAAASR
9974	decoy	4917	5703	13480	430.746	2	-20.2	0.6220	LQMISLR
9975	decoy	4918	19569	3133	551.286	3	-0.6	0.6220	LAEFREGLEFIGDR
9976	decoy	4919	3377	660	498.588	3	-1.6	0.6220	QDNKCALQAAYLR
9977	target	4919	10557	21561	791.976	2	10.7	0.6220	VPTLVEALRDRSVK
9978	target	4919	14418	3301	431.215	3	6.8	0.6220	FPAQVCQSQQR
9979	decoy	4920	19920	3426	566.294	2	-18.4	0.6219	ELAELTSAAAR
9980	decoy	4921	16774	4332	646.321	2	8.1	0.6219	DAAGSDNSSAKLR
9981	decoy	4922	6479	23677	1127.561	2	-6.6	0.6219	WWQSESAHILLYLEPPER
9982	decoy	4923	16275	9216	625.821	2	-3.0	0.6218	TYSAQLPDSIR
9983	decoy	4924	7807	13952	651.859	2	-10.4	0.6218	CHGEPLPPLLVK
9984	target	4924	20345	3476	408.566	3	5.4	0.6218	VLLGFEYGGIR
9985	decoy	4925	5582	17067	638.863	2	10.9	0.6217	AISPSLWSFLR
9986	target	4925	19137	8898	747.911	2	5.7	0.6217	ISFFLGANLGTQAR
9987	decoy	4926	97	13026	860.438	2	-2.3	0.6217	VTTDLFHSELSVCLR
9988	decoy	4927	20937	16961	605.881	2	13.5	0.6216	IRARPESILR
9989	decoy	4928	17026	6220	498.815	2	2.6	0.6216	LQSLLVAPR
9990	target	4928	12754	8410	608.338	2	9.7	0.6216	LISELEDAIGR
9991	decoy	4929	10130	18666	501.803	2	0.4	0.6216	LIAGGAPLYK
9992	target	4929	11414	19563	747.049	3	-1.2	0.6216	RSFLENKGLTVDEIDEAFR
9993	decoy	4930	4169	5242	408.235	2	-14.2	0.6216	VAAGGTALR
9994	target	4930	9931	8011	486.241	3	-1.8	0.6215	LFACTSTVTQETR
9995	decoy	4931	14838	23149	1533.207	2	-0.8	0.6214	SGDGVADSTTQFAMGYMRDVGPATFSQLR
9996	decoy	4932	13511	4835	632.317	2	5.4	0.6214	YIMNLSFHAAP
9997	target	4932	1415	7188	337.695	2	-1.7	0.6213	DLLSAR
9998	decoy	4933	18380	15101	497.258	2	9.1	0.6213	GDFSIDLAR
9999	decoy	4934	11987	20251	597.335	2	-7.9	0.6213	VIMGVTGTFLR
10000	target	4934	1822	4010	395.567	3	13.5	0.6213	ARRQGRGEVR
10001	decoy	4935	5027	5994	514.248	2	-9.2	0.6212	CDPPGGAAAIR
10002	decoy	4936	4865	6694	363.512	3	8.3	0.6212	TAWNGATPDR
10003	target	4936	12558	11991	528.315	2	-9.9	0.6212	LGRLIQ(Deamidated)AAGR
10004	decoy	4937	12058	4242	637.821	2	-2.0	0.6212	NVDDFLDPIAR
10005	decoy	4938	17532	21893	738.043	3	0.2	0.6211	GWVKPHEELRFDSDEVLR
10006	target	4938	7862	13196	740.854	2	-11.2	0.6211	ESCTSATASRLAQR
10007	decoy	4939	18040	8740	382.736	2	-1.1	0.6211	LYTVLR
10008	target	4939	3458	16963	406.268	2	-14.0	0.6211	LLPSLLR
10009	target	4939	17411	9440	862.425	2	-2.2	0.6211	ESKSSDSKGVSGAVTER
10010	decoy	4940	13807	8947	818.890	2	-0.7	0.6210	VTAGYVNSHSTCLER
10011	decoy	4941	11232	4882	558.286	2	5.4	0.6209	LDWQNAAAAR
10012	target	4941	83	7528	798.378	2	4.8	0.6208	ATRVFQSGESDDQR
10013	target	4941	3236	13550	630.858	2	-0.1	0.6208	TTPMTAVAKKGR
10014	decoy	4942	567	8284	516.309	2	2.1	0.6207	LVTAGATSLAK
10015	decoy	4943	7041	21783	893.440	3	-2.4	0.6207	ALSSGWVNALNVAVSTSPYGCKDEPL
10016	target	4943	8867	19487	936.477	2	-7.6	0.6207	LYVGNLHSNITEDQLR
10017	target	4943	5185	9393	902.937	2	-2.8	0.6206	EIGNAFSELTDPIDQR
10018	decoy	4944	16216	12279	493.785	2	-0.1	0.6206	ATLTTGLPGR
10019	decoy	4945	17455	7142	405.710	2	-1.7	0.6205	FVYEPR
10020	decoy	4946	7452	21161	816.917	2	-4.2	0.6205	QVSNQPLESALYQR
10021	decoy	4947	14470	10013	539.288	2	-0.3	0.6204	NSWTLSTLR
10022	target	4947	20394	13727	558.304	2	-14.8	0.6204	AKGDGKVGDLR
10023	target	4947	11776	18096	558.314	2	2.9	0.6203	RQITAEEIR
10024	target	4947	17860	21454	1108.566	2	-12.0	0.6203	AELQILSGSGNNLTSLLSNER
10025	target	4947	13035	10781	353.198	3	-3.7	0.6203	EMKAPGVVAR
10026	decoy	4948	4801	19299	664.361	2	10.2	0.6202	WLEPLADQISR
10027	decoy	4949	11633	21731	1010.994	2	2.6	0.6202	EASWYLDPTLTHYTAPR
10028	decoy	4950	6211	16173	804.392	2	-10.0	0.6202	MIPATVPCAESYAVR
10029	decoy	4951	12427	4869	704.842	2	6.4	0.6202	VVENSYWQPMR
10030	decoy	4952	9618	8757	1061.032	2	-5.4	0.6201	TAENEEHILEEERIRPR
10031	decoy	4953	5447	4386	446.754	2	-16.0	0.6201	ILGDFISK
10032	decoy	4954	6276	7570	537.787	2	-0.5	0.6200	AN(Deamidated)VLSLEEAK
10033	target	4954	18584	8930	580.802	2	-2.8	0.6200	ALADWACVRR
10034	decoy	4955	19130	11230	787.933	2	-1.6	0.6199	ECVLVFVGALSAPAAK
10035	decoy	4956	11791	21949	590.809	2	2.9	0.6199	GAADAIHEAGRL
10036	decoy	4957	5407	7775	509.784	2	-6.8	0.6197	AAAAAAAFVQK
10037	decoy	4958	3087	21341	618.681	3	-2.7	0.6197	LSKLENDLLADLSGPIR
10038	target	4958	7586	23877	1627.237	2	-2.1	0.6197	DKDQEVCQQEQEQEEEKCEKGALVQFR
10039	decoy	4959	14469	4299	643.322	2	-0.8	0.6195	VEIAPAADGASER
10040	target	4959	15994	13988	527.800	2	3.1	0.6194	LADDPGVVLR
10041	target	4959	1650	19052	556.781	2	3.3	0.6194	VVMHADGDLR
10042	decoy	4960	8624	4074	419.699	2	-16.9	0.6194	YAAAADTR
10043	decoy	4961	937	8583	716.878	2	8.3	0.6194	ALGAQGSWCIISAR
10044	target	4961	8582	6646	393.253	2	-0.3	0.6193	RLLEVR
10045	target	4961	7840	12888	579.803	2	-1.6	0.6193	VIDLEIDEGR
10046	target	4961	3391	14842	514.781	2	16.9	0.6192	ALSDPADALR
10047	decoy	4962	15926	12046	505.311	2	-0.4	0.6192	GPVVAGLLGAR
10048	decoy	4963	7220	14721	874.442	2	-3.9	0.6192	AEVMRSEAAAIDMVVR
10049	decoy	4964	15557	2871	499.260	3	-2.7	0.6192	KPLYWAQNNYAK
10050	target	4964	4227	21627	516.616	3	-8.3	0.6192	AQ(Deamidated)EMRALVRGLFR
10051	target	4964	6476	21459	1056.051	2	20.4	0.6192	TLVDDARGNGYNYNGQLLK
10052	target	4964	15027	6339	606.783	2	-1.6	0.6191	VMMESLMCLR
10053	target	4964	2386	23319	1205.076	2	-6.2	0.6190	EQDEELDAIAYSAQLMLSNLR
10054	decoy	4965	1079	11122	669.875	2	-5.2	0.6190	AEAGTEKRHVIK
10055	target	4965	18938	14528	681.880	2	3.4	0.6189	VLRSQYDAAAIR
10056	target	4965	4826	20380	1014.026	2	-0.9	0.6189	VLTTWARWVNENVDPAR
10057	decoy	4966	4953	13841	561.989	3	-0.6	0.6189	TAIAQPLFAPQ(Deamidated)RTIR
10058	decoy	4967	5781	10632	788.410	2	-2.7	0.6189	GLDVFFIETHELR
10059	target	4967	9311	10795	772.051	3	-2.1	0.6189	LHVSQYCWELAFPHLVESR
10060	target	4967	11133	18273	462.798	2	0.2	0.6188	LLPVVDLR
10061	target	4967	13157	2590	602.278	3	-0.6	0.6188	ADGVEVDMAEGGGLTMPR
10062	target	4967	21038	13776	633.973	3	-5.2	0.6188	GHSSSDDAVGVAIASGGGSLR
10063	decoy	4968	7818	6450	543.798	2	-15.6	0.6187	FQGLNAPAIR
10064	target	4968	2977	23816	831.940	4	-1.6	0.6187	QRSALEKLQGATRSPFTSPVPYAHESPLTR
10065	target	4968	19011	23675	908.951	2	-7.4	0.6186	IIGWLTDEEEGASQLR
10066	target	4968	17847	19642	662.342	2	2.8	0.6186	LFATSNDACLLR
10067	target	4968	13301	15299	879.938	2	-10.7	0.6185	AATEALELVSGENADLR
10068	decoy	4969	2316	11483	986.974	2	-18.1	0.6185	ELVVHSSQCSSKVAVDER
10069	target	4969	19725	4538	724.858	2	2.0	0.6185	HRAFSSTSCSPLR
10070	decoy	4970	17656	18909	1046.017	2	-1.1	0.6184	AKMWLACVNVDTCRPVER
10071	target	4970	3053	5321	481.251	3	6.3	0.6184	SAPELASASPAPSTR
10072	target	4970	16162	18519	639.988	3	-4.2	0.6183	LQVEASLAATECQLNEAK
10073	target	4970	16824	18284	908.904	2	-3.7	0.6183	MMRWCWTGAYGAIDR
10074	decoy	4971	21173	17962	544.784	2	-7.7	0.6182	DAERLIESR
10075	decoy	4972	3254	4361	653.824	2	8.1	0.6182	ECDSEVLLATAR
10076	decoy	4973	2869	18662	606.325	2	3.3	0.6181	ISALHGTEDIR
10077	decoy	4974	19571	5187	651.816	2	-15.3	0.6181	LGGGYPPNAATER
10078	target	4974	10300	6018	338.198	2	15.2	0.6180	DKSGIR
10079	decoy	4975	5722	23471	1111.555	2	-1.4	0.6180	VCNTPMISVLSAWRSSSDIR
10080	target	4975	15664	14921	746.407	2	10.5	0.6180	TVNGKQSGVFAEVR
10081	decoy	4976	13033	6966	654.910	2	-8.8	0.6179	IIDELPVKILR
10082	decoy	4977	16964	11690	805.419	2	8.3	0.6179	LDQDSLYTTREIR
10083	decoy	4978	10530	16171	432.235	2	0.0	0.6179	AELVFER
10084	target	4978	7645	12381	485.801	2	-10.6	0.6178	LGVATAIIGR
10085	target	4978	17735	14927	674.364	2	7.1	0.6178	IELTNTDTTLAR
10086	target	4978	18589	19343	959.476	2	2.0	0.6178	DLCITFEEFKAFADLR
10087	target	4978	14025	23571	988.526	2	0.2	0.6177	LLNSFEKVRDELEDLR
10088	target	4978	2006	11127	584.284	2	4.9	0.6177	RGEPSGDFFR
10089	target	4978	4394	19211	734.050	3	1.5	0.6177	DLSSMLLILSWDIENPTPR
10090	decoy	4979	18591	21234	572.331	2	1.7	0.6177	LAADPVALFAR
10091	target	4979	4894	23313	1513.719	2	-6.1	0.6177	LQKMNPNTDYRCLKTFGSYFSEDIR
10092	decoy	4980	6038	6402	410.735	2	-20.1	0.6177	YAAARLR
10093	decoy	4981	19751	21801	845.455	2	-0.6	0.6176	VNRQASAGTVFSTVPR
10094	decoy	4982	6682	24262	1093.556	3	3.9	0.6176	EVVAAEAWRIVHRSDSPDGEGLTELGELSR
10095	target	4982	1028	9150	460.253	2	-0.3	0.6176	ELNLFQR
10096	target	4982	12901	6268	633.790	2	-6.5	0.6175	NLVMTMDTEGR
10097	decoy	4983	1623	14933	656.393	2	-15.8	0.6175	TTIASIVPLGALR
10098	decoy	4984	17484	3513	385.238	2	-0.2	0.6175	RLVPER
10099	decoy	4985	119	23065	1150.070	2	3.1	0.6175	GEPERPAISQWICALNSSGGAR
10100	target	4985	10073	11537	472.281	2	-2.6	0.6175	LAVDGSLLR
10101	decoy	4986	607	16754	873.950	2	1.6	0.6175	AETYILGAPLDADEIR
10102	decoy	4987	6826	5969	637.801	2	-11.3	0.6174	REAGSELNDAGR
10103	target	4987	1387	4720	498.248	3	-12.8	0.6174	LQVGYYHRTCPR
10104	decoy	4988	17891	12402	766.902	2	10.0	0.6174	QFGVGGRVDVVDER
10105	decoy	4989	19188	8788	713.354	2	0.5	0.6174	NVSPFVYSDEIR
10106	decoy	4990	16137	20257	767.721	3	3.8	0.6173	SYAVFPSQAAIDGAGGEYGSLLK
10107	target	4990	10671	20241	1109.056	2	-21.5	0.6173	SVEQQVLESNLLLEAFGNAR
10108	target	4990	6836	13394	740.887	2	4.8	0.6173	ACRRYWTAGGALR
10109	decoy	4991	21044	13754	934.446	2	9.7	0.6172	LCVRCADIEFGEEIDR
10110	target	4991	17319	7278	767.401	2	6.7	0.6172	MLRLYEAAQEGPR
10111	decoy	4992	8219	23456	728.747	3	0.5	0.6171	LVQEKKSASIPMLMTIAPAR
10112	target	4992	9240	8172	747.408	2	8.9	0.6170	LAGTQYASSLDVLR
10113	target	4992	19203	11398	572.304	2	-10.0	0.6170	GAAELEERLR
10114	decoy	4993	1536	22971	1011.511	2	0.0	0.6169	IEAAVELDTEGPLDGHSIR
10115	target	4993	17170	6755	724.861	2	12.4	0.6169	ASSTAVAAGDDAVGTR
10116	decoy	4994	3692	4537	570.824	2	-6.7	0.6169	GRDLKPVEAR
10117	decoy	4995	3991	15200	1147.564	2	-6.1	0.6169	ALEWLMMLDN(Deamidated)MLSKSQVAGR
10118	decoy	4996	19465	21823	529.968	3	0.6	0.6169	DLLCSKALIAQGSLR
10119	target	4996	8181	4600	315.842	3	11.3	0.6168	VEVGGTDLR
10120	target	4996	11441	13258	843.421	2	-0.5	0.6168	ANPAAPSHSQLDVNHK
10121	target	4996	16945	16016	777.931	2	1.8	0.6168	TPATTLATHPLLTFA
10122	decoy	4997	6393	23424	1227.107	2	-4.2	0.6168	ELLMGCSTFIRGALGTAVLDDDR
10123	target	4997	939	13016	625.309	2	-5.3	0.6168	GQDFEKAGELR
10124	decoy	4998	12853	21002	574.973	3	8.2	0.6168	IVASSFAIDEVSESLR
10125	decoy	4999	5159	7015	395.235	2	0.0	0.6167	LYPGALR
10126	decoy	5000	17784	10586	765.863	2	-2.5	0.6167	SVPDQPAASVMDSAR
10127	decoy	5001	3801	23668	1228.099	2	2.1	0.6167	GDVTVRQTSDTFQEANAEAFLR
10128	target	5001	5141	5102	609.839	2	16.1	0.6166	LKEMASGVDLR
10129	target	5001	16697	5531	490.245	2	-2.3	0.6166	AFSEVAAER
10130	decoy	5002	5085	5092	564.307	2	7.4	0.6166	KMHGVLTGER
10131	target	5002	7253	5024	504.765	2	0.9	0.6166	ETRGGYGLR
10132	decoy	5003	15938	16527	1023.015	2	23.5	0.6166	EVAVVGCAAGRNFKEPGEPD
10133	target	5003	1597	8160	627.814	2	15.4	0.6166	QLDAHMAGQQR
10134	target	5003	5182	5905	401.738	2	-11.8	0.6166	TLAGLTAR
10135	target	5003	9352	15882	623.337	2	9.5	0.6166	LSGVDRTLDGGR
10136	decoy	5004	13939	2816	436.899	3	-6.2	0.6165	SLYQSALVTGNR
10137	target	5004	3304	6414	398.774	2	0.4	0.6165	KLGPLLR
10138	decoy	5005	835	3844	788.908	2	-16.2	0.6165	VATSEARVPQVEYK
10139	decoy	5006	20993	5557	474.600	3	-9.3	0.6165	TLPFLFQMVLGR
10140	decoy	5007	1454	14816	443.227	2	4.1	0.6165	QPDALDAR
10141	target	5007	16093	5585	820.407	2	6.4	0.6164	VYIGNLPYDVDSER
10142	target	5007	17642	7796	1059.009	2	-7.3	0.6164	SPEPAAQPSPAQEPSTPAAAGR
10143	target	5007	15805	19064	722.895	2	4.2	0.6164	IAMQQQMAGLVVR
10144	target	5007	16953	21289	674.369	2	-1.9	0.6163	LSSSRGLVGSTQR
10145	target	5007	10172	12399	802.406	2	-3.6	0.6162	VWLGTFPDEEIAAR
10146	target	5007	2301	7739	529.798	2	4.1	0.6161	ISADLAAELR
10147	target	5007	5327	14507	848.962	2	24.6	0.6161	IVGAEDELTATPVPER
10148	target	5007	2314	16202	511.290	2	5.0	0.6161	LVTDSAFLR
10149	target	5007	11827	18032	1028.811	3	-4.4	0.6160	GGREGWDAAVRAQVGAAGWWDDPDSADLR
10150	target	5007	1652	12424	374.721	2	-1.6	0.6160	AFELLR
10151	decoy	5008	20598	17932	705.864	2	-7.2	0.6160	LEPYYDWAILK
10152	decoy	5009	1811	10249	805.862	2	0.5	0.6159	LGNGNTWSRSCMER
10153	target	5009	9411	21917	911.944	2	-0.7	0.6159	AIDDDGELPTVQPAPER
10154	decoy	5010	16854	22477	925.470	2	2.3	0.6159	EEAGITIFGTAQNTELR
10155	decoy	5011	12858	2980	523.567	3	24.0	0.6159	TVNDGCCCDLQLER
10156	decoy	5012	16499	4758	774.023	3	1.0	0.6159	AAALELEDCNSTEVNHDYGLR
10157	target	5012	8360	7932	653.337	3	9.6	0.6158	IDCIHNSAVMELMRGLR
10158	decoy	5013	18061	18511	850.417	2	-5.8	0.6158	NNAGERSPTILDEGAR
10159	target	5013	15464	9816	908.504	2	-2.0	0.6157	VASKKENSKDRPKGGSK
10160	target	5013	15534	4304	893.943	2	1.1	0.6157	RPIECSPSCQLLPMGR
10161	decoy	5014	377	20990	970.973	2	-0.2	0.6157	VYDFPLDQDNFIEVAR
10162	decoy	5015	9893	13013	708.380	2	10.1	0.6157	AGWVDRIIGSADR
10163	target	5015	17568	2675	367.872	3	-3.1	0.6156	AAAVAAPFVER
10164	target	5015	77	15442	455.789	2	-0.7	0.6156	ELIAPVLR
10165	target	5015	2596	6437	463.746	2	-3.4	0.6156	LCHVEGLR
10166	decoy	5016	17316	3833	410.214	3	-1.1	0.6156	TISHVSSNVER
10167	decoy	5017	16152	23341	741.432	2	6.2	0.6156	WAALLIGDRPELK
10168	decoy	5018	16006	24132	1165.090	2	-8.7	0.6155	SGAGVAPHLDEFYLDKIVNGAR
10169	target	5018	12608	22138	534.960	3	1.3	0.6155	TGIDTHLPIGYLFR
10170	target	5018	18378	17496	712.838	2	-0.5	0.6155	LMASISDSETTNR
10171	decoy	5019	2841	8588	683.829	2	14.3	0.6155	VEATFRASPQ(Deamidated)ME
10172	decoy	5020	2285	5665	411.563	3	9.4	0.6153	IASALWTSDLR
10173	decoy	5021	8499	1812	1101.567	2	5.3	0.6153	WSTESLVPVSFLMTKSDFK
10174	target	5021	1026	15424	538.297	2	12.4	0.6152	ELSINGSSLR
10175	decoy	5022	9479	6902	732.390	2	-3.6	0.6152	ACIFRLAKEADAR
10176	decoy	5023	14669	11886	624.341	2	0.2	0.6151	LSLLTQSWSRG
10177	decoy	5024	10584	12834	660.851	2	2.6	0.6151	DLDLEYVARAR
10178	decoy	5025	4220	13464	609.342	2	1.4	0.6150	LPSAQGLAHPAR
10179	decoy	5026	1885	11207	791.886	2	-6.4	0.6150	YLLNAEFN(Deamidated)DVDLR
10180	decoy	5027	20054	19651	926.961	2	-4.4	0.6148	SVVAGNIEDWYAYLPR
10181	decoy	5028	18493	12970	468.605	3	0.6	0.6148	EVVLPQHDVVIR
10182	decoy	5029	20890	23742	1325.996	3	-12.2	0.6147	ALLQTPPDPQEVDLDALLEPYTDGGIN(Deamidated)FGLQTAPLPR
10183	decoy	5030	9260	17039	595.333	2	-2.2	0.6146	VLTIVASMAER
10184	target	5030	17051	10855	675.319	2	-9.6	0.6146	QGSYTNPQAEVR
10185	target	5030	20172	20638	822.447	2	-7.2	0.6146	EIRVAVPHDGLNPAR
10186	decoy	5031	16797	19404	880.432	3	0.4	0.6146	STFSTPISGRPSDMALISEVAMDAR
10187	target	5031	20633	9186	358.712	2	-2.8	0.6146	IDVEIK
10188	target	5031	20312	16533	829.410	2	-0.8	0.6146	DLEQ(Deamidated)EIVRDGAANAR
10189	decoy	5032	4134	12507	651.851	2	-10.9	0.6146	AASLEVLIMAER
10190	target	5032	8715	11153	576.794	2	-2.6	0.6145	LQPAVPDGCPR
10191	decoy	5033	10324	11561	920.428	2	-2.7	0.6145	AFVLAQEVESGSCTDAGR
10192	target	5033	704	6049	483.774	2	4.9	0.6145	LVPGPEGAAR
10193	target	5033	4082	7461	341.542	3	-3.9	0.6145	VWPVGPLVR
10194	decoy	5034	15174	24033	899.060	5	1.7	0.6145	MPLLRRNLTLQGPTYWNPVTEGLDFANVPSAERHESEPR
10195	target	5034	13930	15499	858.921	2	-9.9	0.6145	GPSRPCTLGLNECTLR
10196	target	5034	12304	15080	781.890	2	-1.6	0.6145	VRWLMDSDGGSALR
10197	target	5034	2194	19986	429.236	2	-21.9	0.6144	LTSGNPLR
10198	target	5034	1539	13703	856.371	2	-4.1	0.6144	IDM(O)SEYMEQHSVAR	>tr|A0A3L6SYU6|A0A3L6SYU6_PANMI Chaperone protein
10199	target	5034	19371	3430	708.348	2	3.7	0.6144	IEAIPDGMLDADR
10200	decoy	5035	20130	10274	621.978	3	-0.0	0.6144	IDRDPPANIGHGGAGGFGR
10201	target	5035	3034	13355	919.461	2	6.0	0.6144	DDSAEAGAGAGAGAPVLVGPR
10202	decoy	5036	20891	17005	698.353	2	0.9	0.6143	SEHLQINNDAVR
10203	decoy	5037	10972	21011	787.378	2	-9.9	0.6143	SIQ(Deamidated)AFPLHDPYER
10204	decoy	5038	11211	20057	860.061	3	-24.3	0.6143	AQDALAVMLSSQTGPEGETAMCVLR
10205	target	5038	12673	22558	675.407	2	-14.1	0.6142	GLLVQLPNLAGVR
10206	target	5038	10650	10356	823.901	2	0.1	0.6142	YLLDRGGDPAMPDAR
10207	target	5038	1234	15139	541.820	2	0.7	0.6142	GALLGVPSVGGR
10208	decoy	5039	4420	20260	577.795	2	-7.1	0.6142	IAAQNGEPQAR
10209	target	5039	5588	13581	756.395	2	-8.0	0.6142	EVLDPEADIIEIR
10210	target	5039	3764	19718	846.920	2	-2.5	0.6141	VMAASWSKPN(Deamidated)SSSAIR
10211	decoy	5040	8847	7792	442.745	2	-13.0	0.6141	LGGPSALNR
10212	target	5040	2591	11080	766.873	2	-10.4	0.6141	VRSVTDDDLDELR
10213	target	5040	11778	22044	816.462	2	4.4	0.6141	LQLHRSPGGAGGGGVIR
10214	decoy	5041	7459	17711	881.927	2	-3.9	0.6140	DLAMMMMMPPLGVGIR
10215	decoy	5042	6860	3232	344.690	2	16.8	0.6140	DEVGIR
10216	decoy	5043	19834	9158	647.319	2	-3.5	0.6140	VTTEMDELSLR
10217	target	5043	3356	10057	764.403	2	2.0	0.6139	MKSLADHLTDLGAR
10218	decoy	5044	9943	3722	319.858	3	23.8	0.6139	RIDEPSIK
10219	decoy	5045	7373	3398	619.338	2	-8.3	0.6138	LALVDLEPDPR
10220	target	5045	5837	12370	543.261	2	-18.3	0.6138	ADAAGSAAAPGAR
10221	target	5045	17399	6922	487.793	2	0.7	0.6138	LFAQQVLR
10222	decoy	5046	14274	1811	927.660	6	1.5	0.6138	QAGAFQALVVPHEKLQKDEEGRPLEAKMRALNGIQVAPEGLYVDDFKGAAR
10223	decoy	5047	16857	12331	926.470	2	-1.0	0.6138	GQ(Deamidated)EICRKRGAPHGASQR
10224	decoy	5048	15667	21990	593.845	2	3.7	0.6138	SKEKDLTPLR
10225	target	5048	11244	13304	643.361	2	3.6	0.6138	DLTNLQELIAR
10226	target	5048	5334	20935	997.499	2	-5.4	0.6137	ITTAEQQQQ(Deamidated)QMTVFLAR
10227	decoy	5049	17179	11556	439.242	2	-13.8	0.6137	KGSPVSFR
10228	target	5049	20914	16179	692.866	2	-13.6	0.6136	DIQLDLVQTPSR
10229	target	5049	7450	6956	431.739	2	8.3	0.6136	VLTSESAR
10230	target	5049	14971	20164	891.483	3	-3.4	0.6136	SKKLQ(Deamidated)PSASSTMACLKRPGRLGQAR
10231	target	5049	17470	13100	654.340	2	12.6	0.6135	FMAYHLAELGR
10232	decoy	5050	15151	23407	1188.575	2	1.2	0.6135	NGTHLSFVGSVLGYYSWDFAR
10233	decoy	5051	6073	16813	959.984	2	-9.8	0.6135	YVAQSDYLAIGLIATSYA
10234	decoy	5052	2327	12817	528.778	2	15.7	0.6135	ADAPGEEVLR
10235	target	5052	14051	22574	972.176	3	5.2	0.6134	LGHENIMKLAVYASDQTHVTFQKGAR
10236	target	5052	6167	14235	686.351	2	-12.2	0.6133	VLESLGADPSN(Deamidated)IR
10237	decoy	5053	16472	8668	634.339	2	16.2	0.6133	LLSHDGERQGR
10238	decoy	5054	11772	22325	1026.503	2	-0.3	0.6133	TVRQLSESADSQFEAVER
10239	decoy	5055	8736	21020	924.469	2	0.7	0.6132	IMRKLELCPMNQDTR
10240	decoy	5056	7435	11263	633.323	2	-7.7	0.6132	AGSAEVGTLFSAR
10241	decoy	5057	21125	20423	835.427	2	1.0	0.6131	SLPLKHDDFSAHFR
10242	target	5057	2480	16424	858.439	2	1.1	0.6131	GYVPAAEGGAGGGRGRGAR
10243	decoy	5058	737	19049	425.263	2	0.1	0.6131	LSFITLR
10244	target	5058	10548	19842	662.338	2	-2.7	0.6131	LFATSNDACLLR
10245	target	5058	1731	9482	567.301	2	-3.8	0.6131	LSAKVCDLER
10246	decoy	5059	9170	8026	563.775	2	-4.7	0.6131	AVASGPPDGEAR
10247	decoy	5060	16167	21100	1192.558	2	-2.6	0.6131	DCDQ(Deamidated)VNADLDSNHLTTGKPALR
10248	target	5060	1600	16835	892.971	2	-5.3	0.6130	AVVLTHRNLMTSN(Deamidated)ATR
10249	target	5060	15192	6255	540.781	2	-2.6	0.6130	YGISVGELDK
10250	decoy	5061	1394	22865	564.351	2	-18.0	0.6130	ILTGAVLVSVR
10251	decoy	5062	10345	24113	1010.519	2	0.0	0.6129	LDQMENTREATKLMALR
10252	decoy	5063	332	15751	490.816	2	-1.4	0.6129	IALPSRPVK
10253	target	5063	15061	22831	904.469	2	-1.7	0.6128	NLISWNTLLSGYVGDR
10254	decoy	5064	18666	21853	905.494	2	2.9	0.6128	VLPSALSVSAYLEFSAR
10255	decoy	5065	6041	19498	932.482	2	-9.6	0.6128	SVGISMSVEAHLPQVGPR
10256	target	5065	7672	24798	651.428	2	23.2	0.6128	LLKVLEFLAQK
10257	target	5065	14262	21645	884.450	2	-3.0	0.6128	GRLYLERSDSLDTSR
10258	target	5065	6154	13290	464.245	2	-7.7	0.6128	DAPAVADLR
10259	decoy	5066	12944	12191	497.765	2	2.3	0.6127	DLLEVYSR
10260	target	5066	4071	4479	441.906	3	-2.1	0.6127	Q(Deamidated)AAWAPPVIDVR
10261	target	5066	10605	19044	611.813	2	0.7	0.6125	LPDAHNVSVDR
10262	target	5066	11954	15867	762.931	2	-6.7	0.6125	WSARLLLAPAPSSR
10263	target	5066	3306	17211	660.340	2	1.2	0.6125	LRAFGEGGDELR
10264	target	5066	225	20375	665.847	2	-7.4	0.6125	LDALTAGLSDAQR
10265	target	5066	2798	18191	645.314	2	11.2	0.6125	SQEAGFAHCALR
10266	decoy	5067	12098	22569	814.093	3	-8.0	0.6124	SIVVQQQYTLYGLERASLSER
10267	target	5067	11757	21460	764.380	2	-7.3	0.6124	TLWTWYEPYLR
10268	target	5067	2230	4588	541.820	2	1.1	0.6123	VIGLNQVSPR
10269	target	5067	6524	19817	628.826	2	-2.2	0.6123	PSSESLPGDVIR
10270	decoy	5068	4711	21862	452.278	2	9.5	0.6123	QLVQFLR
10271	decoy	5069	16992	12537	485.783	2	2.4	0.6123	IEPTLELR
10272	target	5069	18906	23083	1288.174	2	-2.2	0.6122	NQTYHHVRIFEPLFFIN(Deamidated)TGLK
10273	decoy	5070	16594	10768	436.273	2	2.4	0.6122	LDKVAGIR
10274	target	5070	10589	8043	395.235	2	-2.4	0.6122	LACTLLR
10275	target	5070	6937	6309	525.754	2	-10.4	0.6122	MASSASGRAGR
10276	target	5070	13662	9164	417.745	2	0.4	0.6122	AVVNYLR
10277	decoy	5071	7735	7159	346.708	2	0.1	0.6122	VSFAIR
10278	target	5071	14351	8916	338.711	2	0.2	0.6121	IFAGLR
10279	target	5071	12731	24356	456.312	2	14.4	0.6121	NIIVLALR
10280	decoy	5072	17993	8979	648.357	2	-0.0	0.6121	VQEINVNVAGPR
10281	decoy	5073	19552	8942	723.848	2	2.1	0.6121	VDYSTVVNSYSGR
10282	decoy	5074	13719	20322	795.901	2	1.9	0.6120	FWQ(Deamidated)QAALGAVEVDR
10283	target	5074	8012	13123	798.912	2	-3.9	0.6120	FMVSAATGVMNSLLR
10284	target	5074	396	21654	666.376	3	-0.4	0.6120	ALN(Deamidated)Q(Deamidated)LVEQIPLPLLFMR
10285	decoy	5075	19087	5820	589.795	2	-7.6	0.6119	LYADARGEGAR
10286	decoy	5076	12012	21316	910.102	3	-6.2	0.6119	ELVEINDGVDWWMTDPSPWLGLR
10287	target	5076	12712	4712	783.030	3	-9.5	0.6118	VYGGGSAEISCSIAVETAADRHPG
10288	target	5076	3514	14410	594.828	2	19.4	0.6118	LSTVLDFSGHI
10289	target	5076	20328	9475	800.874	2	1.9	0.6117	MEDTGPAAAAASGAPGAR
10290	decoy	5077	13696	20824	942.962	2	-5.3	0.6117	YASSISCFASQLAVPQGR
10291	target	5077	16618	18318	856.421	2	6.1	0.6116	DERERSTSIDYVNK
10292	decoy	5078	9570	23592	873.113	3	-0.1	0.6116	EVTPRLYNIAESGPIDFPDSQLR
10293	decoy	5079	17473	18829	619.859	2	-9.2	0.6115	LLLTGGTATHVR
10294	target	5079	3920	22068	539.283	2	0.6	0.6115	DEFLLDVAR
10295	decoy	5080	19895	15319	752.874	2	5.4	0.6115	FLNQSASMAATAHR
10296	decoy	5081	20658	7651	432.216	2	-0.9	0.6115	DTDFPLR
10297	decoy	5082	5384	19974	680.376	2	17.1	0.6114	IEALSLNGTSQAR
10298	target	5082	4094	14102	740.854	2	-0.3	0.6114	DSPAFFPFGWGPR
10299	decoy	5083	8043	17551	784.715	3	-8.2	0.6114	APGDDGYIKTESDIELLRCTR
10300	target	5083	8180	13955	435.250	2	10.5	0.6113	AGDAVPALR
10301	decoy	5084	8049	14635	717.356	2	-10.9	0.6112	AITNTAWMVAAER
10302	target	5084	6438	16455	454.303	2	0.6	0.6112	IVLQPKPL
10303	decoy	5085	268	11337	934.949	2	-6.2	0.6111	SASLACGGVCCSVDLSKLR
10304	target	5085	17481	20486	751.050	3	-3.9	0.6111	LEINFTIYALSHCSELIQ(Deamidated)R
10305	decoy	5086	1101	17693	987.000	2	1.2	0.6111	HKTKMYEGDSAPPVIGSR
10306	target	5086	21127	16299	840.059	3	-1.5	0.6111	NAASVHGSLSDRGTESGAGAGAGAFDR
10307	target	5086	11436	14755	503.292	2	4.3	0.6110	VYIVGDAIR
10308	decoy	5087	8083	10166	631.807	2	-13.5	0.6110	MMALALDAAEAR
10309	decoy	5088	9715	8186	339.538	3	10.0	0.6110	FEKVPVAAR
10310	decoy	5089	2053	9197	683.826	2	10.2	0.6110	VEATFRASPQ(Deamidated)ME
10311	decoy	5090	1427	3375	598.312	3	-21.4	0.6109	ALAFLGDNKDFLLEAR
10312	decoy	5091	6646	7890	477.772	2	0.1	0.6109	LQIVDNPR
10313	decoy	5092	13023	15844	353.728	2	-0.8	0.6107	FVLSLK
10314	decoy	5093	10249	15903	629.999	3	-1.1	0.6107	FVFLQIITSFDVSDTR
10315	target	5093	1067	4804	589.796	2	3.9	0.6106	LDGAGFSIDGAR
10316	decoy	5094	10250	10329	330.718	2	-1.4	0.6106	LSLSLK
10317	target	5094	3928	18231	763.924	2	-8.1	0.6105	LLAAISAAASSPADLR
10318	decoy	5095	10055	22497	480.802	2	-2.9	0.6105	FIGKVAGLR
10319	decoy	5096	14972	9078	656.871	2	14.6	0.6104	LSGWVGWGVVPR
10320	decoy	5097	19475	3463	538.946	3	-5.0	0.6102	VDMPPPVVDAYQKR
10321	target	5097	9839	5923	407.216	2	-0.7	0.6102	YYQIAR
10322	decoy	5098	14337	20229	896.937	2	16.1	0.6102	MAALNSGEELEDASSLR
10323	decoy	5099	18142	16885	914.409	2	-0.7	0.6102	GWTFTENDWVNSCLR
10324	target	5099	3646	16021	796.399	2	-10.7	0.6102	TGDRVEGTYPVLER
10325	target	5099	2821	22344	617.366	3	5.8	0.6102	LKGVVRVGSGPRAPSDVR
10326	target	5099	15804	15837	833.950	2	3.8	0.6101	SDSKPRPPTAAEVVGR
10327	decoy	5100	17574	20855	767.065	3	-6.3	0.6101	FITWQHSFFLCKDSSVLLK
10328	target	5100	1869	22678	516.316	2	0.9	0.6100	IIGFELAIR
10329	decoy	5101	13427	14606	625.822	2	-0.3	0.6100	SIVNEVEAYAR
10330	decoy	5102	17807	9179	902.935	2	5.5	0.6100	ELSLNSPAFPGEAGREM
10331	decoy	5103	15176	11640	714.432	2	6.7	0.6100	LLHHELAVNLLR
10332	target	5103	19206	13194	613.293	2	-7.9	0.6098	FVVVMSGSDER
10333	decoy	5104	16083	12327	367.713	2	-0.2	0.6097	FALLDR
10334	decoy	5105	2975	8656	514.248	2	-10.5	0.6097	CDPPGGAAAIR
10335	target	5105	13948	22506	762.062	3	5.2	0.6097	QHSTLTCSQPSSSINDKPLLK
10336	target	5105	745	13520	892.416	2	4.1	0.6097	SLFTSDQ(Deamidated)TLMNDPSAR
10337	decoy	5106	18724	11872	414.763	2	0.1	0.6097	IIAN(Deamidated)IGVK
10338	target	5106	13086	13995	728.882	2	1.5	0.6096	RLSLPSHPSYGVGS
10339	decoy	5107	15522	10471	614.830	2	7.3	0.6096	ISSAHFVPNTR
10340	decoy	5108	5964	17379	964.458	2	-2.0	0.6096	TGETTQARHRHYGEER
10341	decoy	5109	8195	17480	635.353	3	-4.9	0.6095	VPVGAALLAGMNGLHTNLR
10342	decoy	5110	1843	13919	372.220	2	-11.6	0.6095	NIDLLR
10343	decoy	5111	19243	7021	439.249	3	13.0	0.6095	NGKCLVPSVAATR
10344	decoy	5112	10408	15481	427.742	2	-17.5	0.6095	LPMPAIGR
10345	target	5112	2364	13851	619.328	2	-3.1	0.6095	ASSPPPGATPSLR
10346	target	5112	20321	24076	1277.631	2	-4.8	0.6095	PTPTAAAVAAVWEVELDLDDSDIR
10347	decoy	5113	10192	15772	560.620	3	-17.9	0.6094	GLVANAYDYLPVAGTR
10348	decoy	5114	7116	20544	566.331	3	-10.7	0.6094	ALLEIDSAVGKALQLR
10349	target	5114	795	20186	631.851	2	8.0	0.6092	RDFLSAVLDAR
10350	decoy	5115	15491	23623	888.471	3	-2.8	0.6092	LNDIVEDAGIACKVAQTSYALSLLR
10351	decoy	5116	12464	22561	1312.151	2	0.6	0.6092	ADAITADIAASTFAVPRNGQCEFVR
10352	target	5116	15869	3875	700.837	2	-19.7	0.6092	FPARFYFPCPR
10353	decoy	5117	10175	11534	739.861	2	-14.3	0.6092	SAREVDLGNAYAGR
10354	target	5117	14441	6314	465.292	2	-0.9	0.6092	KLTQ(Deamidated)LGLR
10355	target	5117	9503	13494	855.410	3	3.0	0.6091	FAPSHDVTEVTKAGYDACSGANPVK
10356	target	5117	4943	14544	930.477	2	1.0	0.6091	DILFSPYGDLWHQLR
10357	decoy	5118	18631	10425	716.409	2	7.8	0.6091	LLWVLDFQIER
10358	target	5118	8450	20415	450.769	2	18.8	0.6090	VVEVEGLR
10359	decoy	5119	13850	6248	368.537	3	12.2	0.6090	AASLPQFVDR
10360	target	5119	19564	14413	552.803	2	7.1	0.6090	ASKNSKAWGR
10361	decoy	5120	7113	3451	372.860	3	-13.4	0.6089	LWRDEELR
10362	decoy	5121	9258	3246	333.173	3	-8.2	0.6089	TVMTAYGVR
10363	decoy	5122	352	20703	507.820	2	-9.9	0.6088	IARSLVSLR
10364	decoy	5123	20032	3207	696.872	2	-8.4	0.6088	SLLYEKPSTGAAR
10365	target	5123	1932	16157	724.365	2	-9.1	0.6088	EVFARELPECVR
10366	decoy	5124	8200	19681	772.375	2	-4.8	0.6088	ISATGVWQGDQPER
10367	target	5124	6766	10643	746.008	3	6.9	0.6087	HHSIPMRDEEEDVDEIER
10368	target	5124	19838	20993	1119.070	2	-1.0	0.6087	KTLSPAWDEEFAFRVGDLR
10369	decoy	5125	13584	24126	1065.840	3	-0.0	0.6087	DLASMWPQCQRSDRDSKEFIVNAANASR
10370	decoy	5126	7359	2843	426.911	3	1.0	0.6087	LGDHLVEVQLR
10371	target	5126	7995	6907	432.906	3	-10.4	0.6087	VLDILPGDDLAR
10372	target	5126	18656	2906	525.931	3	-8.0	0.6087	VNLPASWNYGAVER
10373	target	5126	12872	3420	410.554	3	-0.0	0.6087	NGTILSPASDVR
10374	decoy	5127	3183	17820	429.766	2	23.3	0.6086	LGTLGELR
10375	decoy	5128	9914	24693	470.333	2	-2.0	0.6086	LILNLILK
10376	decoy	5129	3732	18918	494.777	2	1.2	0.6086	FLDLPLDR
10377	target	5129	3329	10367	637.833	2	-11.5	0.6086	Q(Deamidated)FPAADILAATR
10378	decoy	5130	16683	9361	372.236	2	-16.5	0.6086	VGLSVLR
10379	decoy	5131	4260	4165	630.831	2	10.1	0.6085	AAGSLSIDLEER
10380	target	5131	6979	19455	644.823	2	1.0	0.6085	VLGDESDEVVAR
10381	target	5131	16261	6532	336.706	2	0.5	0.6085	AIEALR
10382	decoy	5132	8783	8591	582.325	2	-9.3	0.6084	LDTPHAALIGR
10383	decoy	5133	9486	15051	403.724	2	0.9	0.6084	EFLELR
10384	target	5133	8479	19828	1002.497	3	0.5	0.6083	WFRLWKNSTAMQDPELAPCLSDQLR
10385	target	5133	5681	24231	579.358	3	9.3	0.6083	IIIQ(Deamidated)SLRPQVEILGR
10386	target	5133	3453	22737	864.738	3	-5.8	0.6083	MAAVYSQMSTMFVLQ(Deamidated)GNTLDDLR
10387	target	5133	3401	19517	485.618	3	-3.5	0.6083	RERLVEVLGEVR
10388	target	5133	5139	21697	980.493	2	-10.3	0.6082	RSFTKHSPLSSGGENLSR
10389	decoy	5134	19414	8082	647.334	2	13.5	0.6082	WESGLTGSSTLR
10390	target	5134	3574	5313	413.555	3	-10.0	0.6081	IPEGQVLVEAPS
10391	target	5134	12586	11427	606.335	2	-10.5	0.6081	GLAQHLRFGGR
10392	decoy	5135	14111	11695	606.309	2	-7.6	0.6081	ELGALDHMAVR
10393	decoy	5136	10021	21901	890.468	3	-5.1	0.6080	QNPGYIINLTLRQGWGRANGEGVR
10394	decoy	5137	17415	3342	420.559	3	-6.5	0.6080	GKLDERN(Deamidated)TGLR
10395	target	5137	14044	22519	864.436	2	-3.3	0.6080	AAAADWLPSASVTASGRP
10396	decoy	5138	14975	9193	463.768	2	-13.8	0.6080	AATALQVPR
10397	decoy	5139	17720	14934	530.789	2	-8.4	0.6079	GLPAYEAALR
10398	decoy	5140	7084	21671	1009.509	2	-5.2	0.6079	WLSSADAYSRAGHGGITIR
10399	decoy	5141	10	15725	845.737	3	1.3	0.6078	GCNAQADPGIAFDVYAPAKPADSTR
10400	target	5141	19028	20470	881.429	2	-14.3	0.6078	AAANGGAGVALFSEEELR
10401	target	5141	18586	14867	535.812	2	-4.1	0.6078	LEAAELLVGR
10402	target	5141	15372	22263	824.442	2	0.6	0.6078	LQAACPPRGSGLPQPR
10403	decoy	5142	7065	618	576.292	3	-4.0	0.6078	MAAATHSPGPYGIQIGR
10404	decoy	5143	4520	7068	474.766	2	11.5	0.6077	ALAFLGDNK
10405	target	5143	7131	12656	728.388	2	-7.4	0.6077	LN(Deamidated)GKPEKEVGDLR
10406	decoy	5144	18127	4015	709.838	2	-0.3	0.6077	SSQECQATLAPQR
10407	decoy	5145	1463	3747	476.285	2	0.3	0.6076	AVPPEAIVR
10408	decoy	5146	8026	13829	654.335	2	10.9	0.6076	FAIMMDVDPLR
10409	target	5146	15873	22701	762.062	3	5.3	0.6076	QHSTLTCSQPSSSINDKPLLK
10410	decoy	5147	19275	10453	362.705	2	-16.6	0.6076	FAAFLR
10411	decoy	5148	3413	15764	475.778	2	2.6	0.6075	IWYLLSR
10412	decoy	5149	5148	3686	331.510	3	-10.5	0.6074	LMMLTVER
10413	decoy	5150	19866	19241	812.901	2	-9.6	0.6074	EAVLASMQHDPSALR
10414	target	5150	12054	21314	611.829	2	15.1	0.6074	AFEYRGAVPGR
10415	target	5150	4173	16693	887.427	3	4.6	0.6074	FTPARMSHASSVNGVDADCISEPIR
10416	target	5150	2685	11154	493.289	2	3.0	0.6074	GLGVEEILR
10417	target	5150	2157	21800	746.375	3	-4.4	0.6073	YGLQKDDEKGWKEVGTEVR
10418	target	5150	20493	18550	752.372	2	-2.0	0.6073	LLEGDDGGLDTRSR
10419	decoy	5151	18740	18893	551.330	2	14.2	0.6073	ALSERLSAVR
10420	decoy	5152	1978	17130	476.267	3	-1.5	0.6073	WEIPLVICNALR
10421	target	5152	17167	3196	544.770	2	-3.3	0.6072	WQLDELER
10422	decoy	5153	4170	6770	821.942	2	11.2	0.6072	MQVQ(Deamidated)AINSGLPSQLR
10423	decoy	5154	15392	19083	626.651	3	-4.8	0.6072	IVFAGVACTYESFTTLR
10424	decoy	5155	13047	12619	492.267	2	-19.8	0.6072	HMGLSLIGR
10425	target	5155	16215	20055	551.818	2	5.8	0.6072	LGNIASIGTTR
10426	decoy	5156	1178	15513	540.613	3	-4.7	0.6072	PEEPHRALSPSMIR
10427	decoy	5157	18668	17675	510.298	2	1.0	0.6072	ASYPTVLIR
10428	target	5157	19158	21249	560.813	2	11.4	0.6071	VSSASSIRSAR
10429	target	5157	6392	14642	811.430	2	2.8	0.6071	KAAQAFEWLPYAAR
10430	decoy	5158	6082	7936	404.713	2	-2.7	0.6070	YEIDLR
10431	target	5158	12097	17426	804.396	2	7.3	0.6070	GMN(Deamidated)FLSLEVPGSAER
10432	target	5158	12269	20127	646.856	2	-12.8	0.6070	YLQTLEISGLR
10433	target	5158	885	9292	674.309	2	-12.1	0.6070	TVEEDVSAAVDAAA
10434	decoy	5159	19281	22452	942.954	2	-6.7	0.6069	THASHCHQDLDGVLVPR
10435	target	5159	11808	16960	649.887	2	-3.3	0.6069	SLLSFLAALPAVP
10436	target	5159	7848	7732	473.922	3	14.9	0.6069	ALEDKILPFCDR
10437	decoy	5160	6996	20924	693.892	2	3.9	0.6068	SLGVPHSRVHAAR
10438	decoy	5161	14117	9539	336.718	2	-18.0	0.6068	LALSLR
10439	target	5161	13519	8648	781.871	2	3.0	0.6068	SGDHIGVAHVDDGGAR
10440	target	5161	8675	7947	329.710	2	-0.3	0.6068	LGELVK
10441	target	5161	15012	21277	883.428	2	6.8	0.6068	MARTDFGEPVADMGLR
10442	decoy	5162	16248	8207	590.286	2	-9.6	0.6066	YLAGDREEAR
10443	target	5162	9219	11470	895.428	2	-0.1	0.6065	GGKVMVGTDENGVQNER
10444	target	5162	15052	24485	596.408	2	23.3	0.6064	LILLLLGPSPR
10445	target	5162	21378	16708	703.358	2	-9.1	0.6064	LLGVDGSNAFWAR
10446	decoy	5163	15523	4062	592.849	2	13.8	0.6063	RLLTNPSDLR
10447	decoy	5164	6033	17482	588.311	2	13.5	0.6063	AHTWPAFAFK
10448	target	5164	15947	5844	397.872	3	0.2	0.6062	FQEVDAVDLR
10449	target	5164	7654	4874	368.864	3	9.6	0.6062	YNLVDPVER
10450	decoy	5165	12508	3823	487.258	2	-2.2	0.6061	LGYPPVGDR
10451	target	5165	1184	17519	448.938	3	-16.4	0.6061	VAGGVLHGRLPIR
10452	target	5165	4557	13447	477.804	2	-10.3	0.6061	LGAAGLALLR
10453	decoy	5166	432	16442	1396.131	2	-19.8	0.6061	FVDQDQSTQSMEVAPEVLPIDASQ(Deamidated)R
10454	decoy	5167	1435	13374	674.861	2	-5.5	0.6061	ADFVQLSASGVVR
10455	target	5167	14593	7017	507.802	2	1.6	0.6059	VKGVDDLLR
10456	decoy	5168	3330	17795	421.243	2	-13.4	0.6059	VAPGASAIR
10457	decoy	5169	15740	10014	736.376	2	-6.5	0.6058	LDLTDLWQSQPR
10458	decoy	5170	18364	4482	316.507	3	-3.7	0.6058	AVDRIMSR
10459	target	5170	222	7691	755.344	2	9.2	0.6058	EQIEN(Deamidated)MNMSKER
10460	target	5170	12755	22235	671.821	2	0.3	0.6058	AVQFFDEMVEK
10461	target	5170	3483	7372	662.342	2	3.4	0.6057	LFATSNDACLLR
10462	target	5170	14962	7066	760.386	2	-2.6	0.6056	GNAVFVGMNDAAVVR
10463	target	5170	20729	19440	695.887	2	8.1	0.6056	NSIVSLHHNTLR
10464	target	5170	20090	20686	411.580	3	-2.5	0.6056	CLVIRGGVFIR
10465	decoy	5171	4267	657	750.370	2	1.3	0.6055	DFSDVWWYILR
10466	target	5171	612	5143	668.836	2	3.2	0.6055	RLN(Deamidated)PPQDPNER
10467	target	5171	6952	16836	686.356	2	-2.7	0.6055	SFFISASMNVLR
10468	target	5171	1081	8115	668.860	2	12.0	0.6054	TAAARDVATFSAR
10469	target	5171	10785	19843	646.294	2	-2.7	0.6054	EGLCDELDELR
10470	target	5171	10543	8330	436.266	2	0.9	0.6054	LLLEDLR
10471	decoy	5172	16925	21416	698.414	2	-7.8	0.6054	VAIVLVVVNGEAGR
10472	target	5172	8549	23508	948.474	4	2.2	0.6053	NKDGKEVEPLYFSELDHALNVLSTTIETEDDLR
10473	target	5172	1718	10257	397.231	2	-1.5	0.6053	VAYTALR
10474	decoy	5173	11272	4135	629.837	2	-6.0	0.6053	GGALAGALSETGVR
10475	decoy	5174	1568	7753	581.341	2	11.2	0.6053	IAGSAFVDLLR
10476	target	5174	3700	15048	636.842	2	-7.0	0.6052	QWGKWVAEIR
10477	target	5174	6969	7945	497.760	2	-4.2	0.6052	AAAGGGAGGHLR
10478	decoy	5175	2152	15132	871.416	2	-2.8	0.6052	SDELQWICLSKCFLG
10479	target	5175	13595	23651	1373.665	3	-1.4	0.6052	HENFVDVLGYCIEGDQRLLAYEFATMGSLHDILHGR
10480	decoy	5176	13195	13434	547.320	3	4.1	0.6052	TPQGVETLGIKVEIR
10481	decoy	5177	18782	21360	998.486	2	-2.8	0.6051	HPFSHNIADLDCSSLAIR
10482	target	5177	19962	12457	774.889	2	0.9	0.6051	DVMSNQELESKLR
10483	decoy	5178	18408	6807	836.933	2	8.8	0.6051	LLRDATSGVTMSHER
10484	target	5178	1422	19936	715.315	3	-2.1	0.6050	EEEGHDRCSRQAQSCGVPR
10485	decoy	5179	20636	14592	588.816	2	8.9	0.6050	ARVGGSEMTLR
10486	target	5179	8141	6572	783.374	2	-0.5	0.6050	DHQQQQGQQAELR
10487	decoy	5180	13366	14958	507.789	2	-1.8	0.6050	WAEAVLGLR
10488	decoy	5181	15417	10825	359.710	2	-21.8	0.6050	LCLTLR
10489	target	5181	17778	11692	560.800	2	7.4	0.6050	ASAETKKEEK
10490	decoy	5182	11219	5459	580.770	4	7.5	0.6048	SSEEAEKPMTEEALSWPGDAR
10491	decoy	5183	5426	4616	686.859	2	-5.9	0.6048	AKNQLAENLSER
10492	target	5183	8795	12800	534.298	3	-9.6	0.6048	QAMAKDRTVAAGLLR
10493	decoy	5184	17156	16189	770.919	2	-11.1	0.6048	ISSPASEWLIKGPR
10494	decoy	5185	17551	14270	496.941	3	3.8	0.6047	LAQALSSSGDTIAVR
10495	target	5185	15019	2882	673.322	3	6.3	0.6047	AGPRHQ(Deamidated)HPWSGFGDQPSR
10496	decoy	5186	17146	16949	859.942	2	-10.0	0.6046	VVPWGGEIEVSMFIR
10497	target	5186	14349	6109	474.916	3	6.5	0.6046	TTTCSLLSEAAGLR
10498	target	5186	5697	8119	473.271	2	16.5	0.6046	LAEMLVGGR
10499	target	5186	12037	23027	824.790	3	-1.5	0.6046	SLAEVERWQQALYLRAVRQR
10500	target	5186	15593	19290	960.473	2	-9.6	0.6046	QAHPPASTQAQTTVETPR
10501	decoy	5187	11237	11191	530.792	2	-6.0	0.6046	VGCTGILEIR
10502	decoy	5188	17699	18310	502.315	2	18.7	0.6046	LHLPPASLR
10503	decoy	5189	6848	17508	476.914	3	-2.5	0.6046	ETFFLSMQKAAR
10504	decoy	5190	14721	14011	719.862	2	-0.9	0.6046	GLYSIDQSVSNQK
10505	decoy	5191	14745	15876	510.772	2	1.1	0.6046	LDAPYVTNK
10506	target	5191	13989	18702	841.464	2	-4.1	0.6046	QLVQWPLAEIESLR
10507	decoy	5192	18384	4223	572.515	4	-5.1	0.6045	EAAEAEQNCPDNDTVGLLELR
10508	decoy	5193	1222	7240	697.863	2	1.2	0.6045	QSAELDVSLFSAK
10509	decoy	5194	20674	20416	568.316	2	12.5	0.6044	DYLAASIGGIR
10510	decoy	5195	8177	13234	627.315	2	2.3	0.6044	DLFACLDTSLR
10511	decoy	5196	675	20705	928.467	2	-0.2	0.6043	ITGFGLSMHGHPFEVAR
10512	target	5196	11199	17973	508.803	2	0.5	0.6043	SVLDSLAALK
10513	target	5196	15255	16910	615.344	2	-3.6	0.6043	DLSLNRSSLPK
10514	target	5196	2866	15929	708.860	2	-2.4	0.6042	N(Deamidated)LTATCPGELQLR
10515	decoy	5197	12406	22634	894.119	3	7.1	0.6042	FLSANRRRNDGGWYVSSALEVAPD
10516	target	5197	11356	19356	820.393	2	5.8	0.6042	TPSSSTAHHHHGDLR
10517	decoy	5198	20978	10642	417.580	3	-5.2	0.6042	SLLHRGIDALR
10518	decoy	5199	8308	4295	683.336	3	-0.5	0.6041	TLDQLTFNDSLEDGQVPR
10519	decoy	5200	14359	12288	414.763	2	-1.5	0.6041	IIAN(Deamidated)IGVK
10520	decoy	5201	5276	8897	805.859	2	-9.6	0.6041	DNAMESHEFYVIR
10521	decoy	5202	18263	6066	505.262	3	-2.2	0.6041	AKHYAVNPESELR
10522	decoy	5203	8777	13576	686.397	2	12.3	0.6041	AASALLEARRDAK
10523	target	5203	15075	23638	1053.210	3	2.5	0.6041	ELEERPGLQ(Deamidated)ALMLKEWLELESSAELSR
10524	decoy	5204	18010	5763	637.801	2	-11.4	0.6040	RYYCPAFAAGR
10525	decoy	5205	20566	19865	725.378	2	18.2	0.6039	TPAELITEN(Deamidated)GTFR
10526	decoy	5206	6869	22543	787.923	2	-0.3	0.6039	TVDLEDLSSKAAGLR
10527	decoy	5207	9958	5455	577.812	2	-3.4	0.6039	RASALMAAHAR
10528	decoy	5208	9817	5581	493.783	2	-4.0	0.6039	LNAEVATLR
10529	decoy	5209	9889	2993	691.821	2	-19.7	0.6039	ETIEMPVSHPDK
10530	decoy	5210	10954	15614	961.455	2	13.9	0.6038	IELQESIWGPCMCWAR
10531	target	5210	18215	11552	504.260	2	-2.6	0.6038	LFDDGSVVR
10532	target	5210	20155	16456	409.233	2	1.7	0.6038	IGPEFVR
10533	decoy	5211	12917	5833	642.298	2	-3.8	0.6038	GQ(Deamidated)AEMVVYETR
10534	target	5211	13764	8353	502.256	2	13.5	0.6037	NSRGDDALR
10535	target	5211	17950	14448	780.383	2	-0.3	0.6037	CARGQ(Deamidated)LAELGDAAAGR
10536	decoy	5212	16664	16230	727.368	2	10.0	0.6036	TLEAPAVMDGFFR
10537	target	5212	18225	19397	698.847	2	-1.5	0.6036	AISSAFTAAMEAAR
10538	decoy	5213	14881	23560	741.431	2	4.4	0.6034	WAALLIGDRPELK
10539	target	5213	12723	6432	549.798	2	-1.8	0.6034	TGAAVQAVEPR
10540	target	5213	10388	10170	503.291	2	2.1	0.6034	VYIVGDAIR
10541	target	5213	2032	3767	529.782	2	-5.1	0.6034	FTDVPINPR
10542	decoy	5214	8832	6498	315.203	3	1.6	0.6034	IVKSEVLR
10543	target	5214	20314	11764	402.226	2	23.0	0.6033	Q(Deamidated)LDSALR
10544	decoy	5215	3248	6891	514.248	2	-10.0	0.6033	CDPPGGAAAIR
10545	target	5215	18738	6558	584.842	2	-16.6	0.6032	VAARFAPPALR
10546	target	5215	20770	4767	636.340	2	-13.4	0.6032	MGRVGVLTGEPR
10547	target	5215	2950	18275	674.697	3	10.5	0.6032	LSLEACTHAAQNERLPLR
10548	target	5215	1172	13214	651.892	2	14.3	0.6031	LAHVMVHARLR
10549	decoy	5216	20509	16107	825.911	2	1.3	0.6031	GTRAFTHFGSWDLR
10550	target	5216	19119	6911	795.407	2	-10.5	0.6030	AAAATSISSLSAQQQR
10551	target	5216	17871	18285	608.359	2	13.2	0.6030	LPGHQAPINLR
10552	target	5216	1664	15597	398.258	2	-0.6	0.6029	PIPSILR
10553	target	5216	1974	15643	657.818	2	-11.5	0.6029	FHNLEAEAEVR
10554	decoy	5217	1774	8922	762.882	2	-6.2	0.6029	VEFGGSTSKTEVAGR
10555	target	5217	3495	3522	955.443	2	9.5	0.6028	DPLYWDDAEEFKPER
10556	target	5217	2431	3316	671.343	2	7.2	0.6028	SLDVFIFDETR
10557	target	5217	1794	8609	660.363	2	-6.2	0.6027	ALVTSSTDRTIR
10558	target	5217	16224	8191	637.329	2	-5.6	0.6027	GLEIQMAALGDR
10559	decoy	5218	7569	6835	689.308	2	-11.6	0.6027	DEALTSSANQGER
10560	decoy	5219	3233	18303	794.404	2	-4.5	0.6026	KGSAALGTQGGENEIR
10561	decoy	5220	8909	14880	455.789	2	-0.4	0.6026	LEPLGLLR
10562	decoy	5221	6714	16080	924.023	2	-8.6	0.6025	QVKVPAFPVDAGVPGPLR
10563	decoy	5222	264	20342	910.776	3	-13.5	0.6024	ERGDMAFVGQEEILQPNTEGLQLR
10564	target	5222	11996	3737	440.893	3	-0.8	0.6024	VCLLELSMQER
10565	target	5222	12338	9081	678.298	2	4.8	0.6023	TPRCYGMEGEGR
10566	target	5222	15914	8739	460.252	2	-2.6	0.6023	NLQIFER
10567	target	5222	5379	6151	671.349	2	11.3	0.6022	DVVVDHSTGVSAR
10568	target	5222	19170	4189	566.310	2	-12.5	0.6022	YGLVPRSSPR
10569	decoy	5223	4426	11479	851.733	3	1.9	0.6022	GTGTYPYLSMYVEGMFPENQLR
10570	target	5223	9388	5281	494.265	2	11.9	0.6021	DAAIDEVVR
10571	decoy	5224	7329	7763	532.919	3	5.5	0.6021	LGSFCKADSASPEER
10572	decoy	5225	10898	4986	762.075	3	5.8	0.6021	VDREAPGNLVVSAPFCGGALRR
10573	target	5225	9706	18110	755.339	3	3.3	0.6020	LCFFSMCAFCLLCQHNVER
10574	decoy	5226	1681	8807	382.720	2	3.0	0.6020	IFSELR
10575	decoy	5227	15653	22084	919.497	2	-4.9	0.6020	ISAQVAAVSHCELLQLR
10576	decoy	5228	14371	3236	454.572	3	-3.9	0.6019	ELAPFVHHQGAR
10577	target	5228	4430	17230	581.348	2	9.3	0.6019	YQVAWLLLR
10578	target	5228	8280	13634	586.336	2	9.9	0.6018	ALGVGSERNLR
10579	decoy	5229	2963	22162	608.338	2	-0.3	0.6018	N(Deamidated)KELAGKAAGAGK
10580	decoy	5230	763	16158	484.255	2	18.9	0.6018	LESSTFQR
10581	decoy	5231	14275	7902	514.247	2	-11.2	0.6017	CDPPGGAAAIR
10582	target	5231	1926	15038	686.850	2	9.4	0.6017	THKEKMWAADR
10583	target	5231	6894	16546	503.957	3	11.5	0.6017	VPAAALAASAAGEAALR
10584	decoy	5232	3302	15395	708.871	2	-1.9	0.6017	ALQQKRDCLADR
10585	decoy	5233	4056	21330	591.813	2	2.1	0.6016	VFDTITAYPR
10586	target	5233	7899	16891	864.430	2	-1.7	0.6016	DSGDIHALESSTVLGAR
10587	decoy	5234	4993	19448	1042.553	2	7.1	0.6016	SALIRVDRGGSAPQSEIGDR
10588	decoy	5235	10959	14833	854.405	2	-5.2	0.6016	SFADTEPCNRLEGLR
10589	decoy	5236	20467	17022	652.360	3	-2.3	0.6015	AAVKSFAFSSVKATQKER
10590	decoy	5237	5852	9052	717.344	2	8.4	0.6015	TDGTKPAQCDEIR
10591	decoy	5238	20104	24250	1176.595	2	-3.5	0.6015	EPYVCPRPEAGVAGKFPEHLR
10592	decoy	5239	18274	22809	885.441	2	3.7	0.6015	RESEGLMYIMSGAGLR
10593	decoy	5240	465	22733	1194.251	3	-4.0	0.6014	SISGKFHRSNEEDSVLLNDHTHIFADASQVAR
10594	decoy	5241	11409	5934	314.704	2	-2.1	0.6014	LTLGPK
10595	decoy	5242	13972	12396	716.315	2	-3.8	0.6014	GCHTVDSQGTAAER
10596	target	5242	10298	10109	443.240	2	-6.7	0.6013	TPVDNALR
10597	decoy	5243	16187	12840	341.687	2	-0.6	0.6013	GFGVFR
10598	target	5243	2141	2982	357.877	3	0.4	0.6013	VLVDQVDRK
10599	target	5243	16810	10555	891.917	2	-5.8	0.6013	SHCSMQSLLRTYGSGR
10600	decoy	5244	19284	13643	619.830	2	3.0	0.6013	GKYVGAASDRSK
10601	target	5244	692	22944	964.971	2	-1.3	0.6012	MGAFYALRTWELTSPW
10602	decoy	5245	4988	2901	579.795	2	-15.7	0.6012	WAGTQAAAVGAR
10603	decoy	5246	5839	16834	566.777	2	-10.4	0.6012	DTVGNAETLGR
10604	target	5246	11464	8814	703.371	2	-6.6	0.6011	LAANLQSYLEQR
10605	target	5246	20827	4837	400.735	2	0.0	0.6010	GIEVLNR
10606	decoy	5247	10476	10549	545.792	2	-7.8	0.6010	SSQATSLQIR
10607	decoy	5248	5087	4078	505.773	2	0.4	0.6010	SVGGHTLSPR
10608	decoy	5249	13829	14109	662.306	2	-9.2	0.6010	FESGVEENSGLR
10609	target	5249	2250	6353	366.213	2	-0.5	0.6009	APFLGAR
10610	target	5249	2739	3557	722.348	3	-2.4	0.6009	KGGAAVTMHGGGRTYAVEGCSR
10611	decoy	5250	19454	11956	488.589	3	1.8	0.6009	DGGAYVVIADSGALR
10612	decoy	5251	3444	4918	700.365	2	4.0	0.6009	SLN(Deamidated)LKPGDNGDLR
10613	decoy	5252	8072	7467	514.247	2	-11.7	0.6009	CDPPGGAAAIR
10614	target	5252	14807	12594	528.779	2	-0.5	0.6008	PAPMTAAELR
10615	target	5252	4368	13816	680.349	2	-11.1	0.6008	ANMLAAEAVSNIR
10616	decoy	5253	15104	12699	570.303	2	-6.3	0.6008	E(Pyro-Glu)AGISDSPLLR
10617	target	5253	4666	16583	455.790	2	0.2	0.6008	ELIAPVLR
10618	decoy	5254	8813	13203	524.760	2	3.6	0.6008	TMQVDADIR
10619	decoy	5255	16902	10722	386.751	2	3.3	0.6008	ALTLGVAK
10620	decoy	5256	4830	9720	749.421	2	2.2	0.6008	DLATPKKNMRPAR
10621	target	5256	10927	20210	728.894	2	-4.6	0.6008	SRGISGQSILGQ(Deamidated)PR
10622	target	5256	17172	22627	890.432	2	-4.0	0.6007	NERVQAVQCMDAFLR
10623	decoy	5257	19872	15705	687.869	2	-4.7	0.6007	ELNVSGYVPLAGR
10624	decoy	5258	3333	14397	459.775	2	6.5	0.6007	LLTKSSGGR
10625	target	5258	12584	19219	907.498	2	9.3	0.6007	VSILVIQ(Deamidated)Q(Deamidated)QPVKNATAC
10626	decoy	5259	16641	3919	727.853	2	-3.1	0.6006	LDNESGPYHVPAR
10627	target	5259	11489	5778	469.734	2	-17.9	0.6006	CFLTDALR
10628	target	5259	13699	5517	565.788	2	0.3	0.6006	QLEGIEQGEK
10629	decoy	5260	15743	6481	682.327	2	1.4	0.6006	TAATESQVGSAGQ(Deamidated)R
10630	target	5260	17049	6924	601.314	2	12.5	0.6004	LGEAVGEEEIR
10631	target	5260	10342	4618	616.334	2	-2.5	0.6004	KASSDLDLGGIR
10632	target	5260	4334	6362	554.278	2	1.4	0.6002	DFDNGIWLK
10633	decoy	5261	11617	4724	569.791	2	1.5	0.6002	LDSYDKELR
10634	target	5261	7906	7037	353.698	2	0.1	0.6002	FDVVAR
10635	decoy	5262	10888	20007	764.898	2	-1.3	0.6002	LSLRPSESQCGPVR
10636	decoy	5263	19527	11961	544.305	2	3.6	0.6001	EITVLELDR
10637	target	5263	18248	10344	643.833	2	13.8	0.6001	TPRFCAHEAVR
10638	target	5263	4633	17912	806.421	2	20.9	0.6001	PPHLDIDLNEAPSPP
10639	decoy	5264	8890	7383	555.772	2	-18.5	0.6000	ENFLFGEVR
10640	target	5264	13392	10809	732.872	2	-3.1	0.6000	MSMASRAAAAASALR
10641	target	5264	14308	18030	941.421	2	0.7	0.5999	MGQMEAAEMLLADMQGR
10642	decoy	5265	8002	8584	739.358	2	1.0	0.5999	LDEAKFHGFQ(Deamidated)ER
10643	decoy	5266	4608	173	559.281	3	-22.6	0.5999	NPLAGYTGEELDIRK
10644	decoy	5267	14674	5416	511.768	2	-1.8	0.5999	LSCTTATVAR
10645	decoy	5268	5814	3760	515.272	3	-10.6	0.5998	VLRDGQSKELGGER
10646	target	5268	9702	17043	680.373	2	11.0	0.5998	DVGRHHLVAAER
10647	target	5268	4817	11935	615.323	2	-21.3	0.5996	IGAISQIWGER
10648	target	5268	2519	4897	430.540	3	-5.8	0.5995	SNDPFPGASLER
10649	target	5268	20888	23282	931.135	3	-4.0	0.5994	VPFTQMLFLEEVWQEGEPLLTER
10650	target	5268	17996	10777	704.369	2	1.1	0.5994	EAVAAAIMALYER
10651	target	5268	9517	3233	396.224	3	-9.5	0.5994	LSFSPRPAGVR
10652	target	5268	1267	5599	767.369	2	-0.6	0.5993	SGASPSTDMANLVQR
10653	decoy	5269	6775	18941	871.428	2	-0.9	0.5993	IANDRTYTFQELN(Deamidated)R
10654	target	5269	8811	20845	719.923	2	-7.0	0.5992	AIRPTALIGSAGVGR
10655	decoy	5270	9940	23295	1527.737	2	-10.5	0.5991	VAPSVSQDGECLPPVGHYLDFQGLAADLR
10656	target	5270	8706	21523	508.312	2	2.4	0.5991	SLEVLVLSR
10657	decoy	5271	4998	14065	452.779	2	-12.8	0.5991	LIAITAFR
10658	target	5271	9314	7557	416.719	2	18.4	0.5991	EQGTELR
10659	target	5271	15944	14275	870.426	2	-9.1	0.5990	ELLNGSHFEQLLQDP
10660	target	5271	11944	17609	542.823	2	16.0	0.5990	RVAAALAADAR
10661	target	5271	21274	4257	393.735	2	19.5	0.5990	VVAAAAER
10662	target	5271	12793	16570	519.293	3	1.3	0.5989	ALVPAATGLGWFGPAK
10663	decoy	5272	12935	18487	928.471	2	-1.5	0.5989	TLFGLSIQYGMDGAQVR
10664	target	5272	8914	12516	708.013	3	0.3	0.5988	TKTQCMLHFLQMQIEDR
10665	target	5272	14021	18357	649.381	2	-6.4	0.5988	VIFELHTGLLR
10666	target	5272	9320	18239	519.341	2	-8.8	0.5988	VAGPAIKLIR
10667	decoy	5273	9472	14454	962.450	2	-2.9	0.5987	DAGSDVRFEVCNQSIGAR
10668	decoy	5274	14823	7583	744.839	2	-5.1	0.5987	FAGCESATVFVSDR
10669	target	5274	6831	19874	631.382	2	-24.5	0.5987	LLLLAAAAVAPAPA
10670	target	5274	13647	4861	421.880	3	-14.9	0.5986	AVFENSRDGLR
10671	decoy	5275	3443	24447	624.917	2	9.5	0.5986	LLLAPLSRLPR
10672	target	5275	15382	20227	817.410	2	10.1	0.5986	AIAVYPNSGEVWDGR
10673	decoy	5276	21163	5444	758.885	2	1.1	0.5986	TAQSQAGRWTPSAR
10674	decoy	5277	3091	11680	622.367	2	-8.4	0.5986	SDAVGITRILAK
10675	decoy	5278	11570	17073	827.940	2	-10.9	0.5985	VLASLHGEKYEPGVR
10676	target	5278	3911	10977	330.718	2	-0.8	0.5984	ISISLK
10677	decoy	5279	2692	18373	425.263	2	0.2	0.5984	LSFITLR
10678	target	5279	12244	13324	1021.975	2	-3.3	0.5984	SVLDPDYFLCNVSDGTAAR
10679	decoy	5280	5097	12823	560.294	2	0.4	0.5984	LDKSLDWSR
10680	target	5280	20965	4988	312.926	4	9.5	0.5983	LVDAVARYADR
10681	target	5280	20706	17329	972.490	2	-1.7	0.5983	KNHATQNVMAAIDFDLR
10682	decoy	5281	6654	16589	824.913	2	2.7	0.5983	LSWGPVCTAYEPVAR
10683	target	5281	2492	6869	516.789	2	16.6	0.5983	SSARASGGAIR
10684	target	5281	3170	17920	621.318	2	7.8	0.5983	SSSFSECLLLR
10685	decoy	5282	15326	23476	1623.252	2	3.6	0.5983	SMGNKPSGGQDLNREGCTSEELLSHRCSPR
10686	decoy	5283	9010	8524	593.301	2	-1.3	0.5982	ARGSGPGEGEIR
10687	target	5283	20469	18575	720.061	3	7.1	0.5982	TLRLSSPLNSCLDLLLQ(Deamidated)DR
10688	target	5283	21020	9129	338.711	2	-0.2	0.5982	IFAGLR
10689	decoy	5284	19375	7833	591.273	2	-4.1	0.5981	SEAFEDNTLR
10690	target	5284	15951	6602	315.527	3	15.9	0.5981	QLESARLK
10691	decoy	5285	6302	14495	879.934	2	3.8	0.5980	DFVYASLSDASLDISR
10692	decoy	5286	11626	9455	504.273	2	-14.4	0.5980	VLSFDASLR
10693	decoy	5287	15200	5724	611.823	2	2.5	0.5979	TKLAEACPPHR
10694	decoy	5288	15149	18752	703.852	2	1.7	0.5979	SITVEVSGCAGDIR
10695	decoy	5289	2080	20313	633.014	3	6.1	0.5979	PFGFSLWYKIAFPAPR
10696	decoy	5290	6136	7147	777.872	2	-13.4	0.5978	DLVSMLSGAQYSQR
10697	decoy	5291	21481	23926	1115.775	5	-1.7	0.5978	HRVVYDASGALGASLRKRPSRSSNQCLRQTLHPSYSQAHTNHIEFVFPR
10698	decoy	5292	19395	12100	395.551	3	0.5	0.5978	VLGGSGQKPGER
10699	target	5292	17661	9935	435.774	2	0.7	0.5977	TLAISLPR
10700	target	5292	12854	17415	655.879	2	-2.1	0.5977	LVEGARPSAAALR
10701	target	5292	14652	7210	357.186	3	10.3	0.5977	IYGFEGEVR
10702	decoy	5293	3284	20536	638.350	2	12.6	0.5977	LDTYMAVPIPR
10703	decoy	5294	7882	6269	740.852	2	-5.3	0.5976	ALSSCGSAAWLMAGR
10704	target	5294	1011	6365	564.765	2	-15.1	0.5976	QEPGGGGGGGSIR
10705	decoy	5295	15449	14930	659.343	3	13.5	0.5976	SLDLMMCEKTRATHALR
10706	target	5295	18391	3285	376.560	3	-5.8	0.5975	MAAILPRTVR
10707	target	5295	10254	18833	845.445	2	-1.1	0.5975	WRAVSMDVEATRLR
10708	decoy	5296	18073	7443	336.718	2	-17.7	0.5975	LLSALR
10709	target	5296	609	8780	627.303	2	-11.2	0.5975	APEDDGGAPVAVR
10710	target	5296	5685	20634	511.309	3	-0.8	0.5975	QALLAHPLALLCLR
10711	target	5296	6584	4950	464.795	2	1.2	0.5974	IKDLIAQK
10712	decoy	5297	20934	20473	756.384	3	5.4	0.5974	INTDGGWERAPPFVLYEFR
10713	target	5297	6303	13612	680.367	2	0.2	0.5973	DINLYGLGEPLR
10714	target	5297	17027	5497	517.279	2	-1.4	0.5973	SLVTEDTLR
10715	target	5297	17389	22994	656.048	3	3.2	0.5973	FLHRAADLTLVPSVAISR
10716	decoy	5298	12332	20595	640.883	2	14.8	0.5972	VEPACAPLVIIR
10717	decoy	5299	622	6394	474.929	3	1.0	0.5972	DGILQVLDHSAVR
10718	target	5299	1339	6493	361.695	2	-1.6	0.5972	FTEAVR
10719	decoy	5300	3515	14316	466.749	2	3.7	0.5972	DDILVCVR
10720	decoy	5301	5712	6343	922.782	3	-4.1	0.5971	VGQNNAGVEQRDWINYVVGLCFER
10721	target	5301	11943	13318	494.291	3	7.7	0.5970	IQQELAKPGVLER
10722	decoy	5302	13419	22946	954.470	2	-3.5	0.5970	LDDCTFGQVRKEGNGLR
10723	decoy	5303	15147	14868	924.467	2	-11.2	0.5970	ESARPAATNGAQYRSLR
10724	target	5303	15092	18664	770.884	2	16.8	0.5970	HSSAAAAAAEAVEEAR
10725	target	5303	8011	4926	719.355	2	1.9	0.5970	DPATAATFLYDPR
10726	target	5303	16638	7486	875.994	2	-7.2	0.5969	LAVAQRPPATLGAAATSR
10727	decoy	5304	21380	13800	703.356	2	-3.0	0.5969	SHHFTHAGTVVGR
10728	decoy	5305	13937	8414	323.710	2	0.2	0.5968	VSLSIK
10729	target	5305	8480	11745	445.238	3	-8.9	0.5967	TLQSEPATAFLR
10730	decoy	5306	11947	8456	514.248	2	-9.9	0.5967	CDPPGGAAAIR
10731	target	5306	16996	8754	703.341	3	-1.1	0.5966	QGAAAQNAAGEGSPPLAAQN(Deamidated)AGR
10732	decoy	5307	12268	14817	456.778	2	-16.4	0.5966	LGNNLILR
10733	target	5307	14596	4312	452.584	3	-9.5	0.5965	SLEGRSRPGQLR
10734	target	5307	11320	11304	582.305	2	-12.8	0.5965	DVDYRGLLGR
10735	decoy	5308	5952	24136	942.794	3	1.5	0.5965	KNSNSMVPPHGAFAGPGYVPLQEESGR
10736	target	5308	5607	5859	657.322	2	13.6	0.5965	SGPTRSHSEAER
10737	decoy	5309	2175	10468	373.221	2	-0.6	0.5965	LWTGIR
10738	decoy	5310	16064	9203	381.729	2	0.7	0.5964	LFVVER
10739	target	5310	11449	8183	372.726	2	10.4	0.5964	AAGSAVLR
10740	target	5310	14024	4940	585.835	2	-10.6	0.5963	VPNLPLHPAGR
10741	decoy	5311	18627	14206	654.824	2	-10.3	0.5963	KNTYSAPGSIDR
10742	target	5311	18698	4632	361.549	3	0.6	0.5963	VIGLNQVSPR
10743	decoy	5312	19845	23535	1277.123	2	3.2	0.5962	SANADIPCKSTRCYNDNAVKVAGR
10744	decoy	5313	14706	11671	617.808	2	15.3	0.5962	TGSESLDIAGER
10745	decoy	5314	10415	14377	526.809	2	-10.6	0.5962	APQLGALGGLR
10746	decoy	5315	13970	8048	494.259	2	-0.4	0.5961	LQ(Deamidated)LQEAER
10747	decoy	5316	6417	10611	651.340	2	-1.4	0.5960	ALEVDPEPYIR
10748	target	5316	18181	8714	989.963	2	-1.6	0.5960	EAEQQYQDRGSSLPSQR
10749	target	5316	3555	20221	813.406	2	-1.3	0.5960	MMVNVLGFYNIEVP
10750	decoy	5317	6375	15205	629.839	2	-3.8	0.5959	SKPPAKETSASR
10751	decoy	5318	15359	11840	371.745	2	-0.1	0.5959	LVEILR
10752	decoy	5319	8396	11878	493.276	2	3.2	0.5958	DELRIPSR
10753	decoy	5320	6858	5862	761.372	2	-0.1	0.5958	LAMCSNRRSEAGAR
10754	target	5320	11672	13240	693.312	2	-23.2	0.5958	ATPCGGGAAEPVEAR
10755	decoy	5321	1901	17902	839.979	2	-4.0	0.5958	FIIVGFFQ(Deamidated)LPLDIR
10756	decoy	5322	9800	17906	530.812	2	-8.5	0.5957	RVALGFELR
10757	decoy	5323	10138	13528	539.300	2	15.3	0.5957	ALEMFLTPR
10758	decoy	5324	20261	16895	463.787	2	15.1	0.5957	LTRQGPVR
10759	target	5324	2479	14106	1133.540	3	-19.9	0.5956	TFAFHAFMIANTLAFICSTIATLASMYAGSAR
10760	decoy	5325	13384	16644	466.764	2	24.8	0.5956	VLMQQSAR
10761	decoy	5326	14525	6592	602.301	3	-5.2	0.5956	SALNQGALEAIGFWDGR
10762	decoy	5327	9446	13672	524.281	2	7.7	0.5956	LESPFAN(Deamidated)LR
10763	decoy	5328	18568	21705	687.851	2	19.8	0.5956	LIGDGENEGVCIR
10764	decoy	5329	17336	14743	600.337	2	3.5	0.5955	IVQLEVDIDR
10765	target	5329	4713	2508	655.320	2	23.4	0.5955	VQDASAAEAYER
10766	decoy	5330	9229	15834	784.395	2	-0.3	0.5954	QGRGATSDYGSSILR
10767	decoy	5331	3055	5801	489.278	2	-4.6	0.5954	VFADLRTR
10768	decoy	5332	19280	23350	1223.078	2	5.6	0.5954	EECQGGGRLSSTELSEAYPYLR
10769	target	5332	8055	22652	670.391	2	-13.6	0.5954	GAAALRIRAADVR
10770	decoy	5333	10159	17874	747.383	3	-1.6	0.5954	VELGESYRTFVPDLQSMLR
10771	decoy	5334	8519	24269	999.090	2	4.1	0.5954	VITYLALAPAPARRELSR
10772	target	5334	8246	24162	970.977	2	2.9	0.5953	FDVYGNDFGWGRPVGVR
10773	decoy	5335	2493	9041	661.821	2	-1.9	0.5953	FTWDLGADELR
10774	target	5335	11971	8235	644.309	3	-2.9	0.5952	LAELDGEVVEDNMNNIR
10775	decoy	5336	7282	10846	580.793	2	-13.2	0.5952	AFPLDAEELR
10776	decoy	5337	10361	12356	374.242	2	1.1	0.5952	FVQLLK
10777	target	5337	17703	22526	837.113	3	5.4	0.5951	LDEEVCVEEFSGLKALGRVFLR
10778	target	5337	9225	16108	806.895	2	0.3	0.5951	SMAFTQCVINETLR
10779	decoy	5338	20892	7099	514.248	2	-10.8	0.5951	CDPPGGAAAIR
10780	decoy	5339	914	12661	810.374	2	4.7	0.5950	AGAIN(Deamidated)GSFYYGDVER
10781	target	5339	7255	3784	470.466	4	0.5	0.5950	GSTPLHDAAEQ(Deamidated)GHCEAVR
10782	decoy	5340	17448	22943	678.360	3	-2.3	0.5950	LYPN(Deamidated)PSDFGAGIGTGLALLR
10783	target	5340	18175	23593	1011.871	3	0.6	0.5949	RLPRPPAPAGLATNGMHDLHSWLQEIR
10784	decoy	5341	7390	14500	608.828	2	-10.2	0.5949	LCIVTN(Deamidated)TPNLK
10785	target	5341	11729	6523	454.248	3	2.6	0.5949	IERLLSCEELR
10786	decoy	5342	6418	14401	582.323	2	-3.0	0.5949	LVDATYNVIR
10787	decoy	5343	15276	10734	523.786	2	17.1	0.5948	GLVSGEVTER
10788	decoy	5344	14569	6390	351.213	2	-16.5	0.5948	GVVTGLR
10789	target	5344	18981	9913	895.429	2	0.2	0.5948	GGKVMVGTDENGVQNER
10790	target	5344	15268	23273	1033.847	3	-1.7	0.5947	ILHCN(Deamidated)LKPSNVMLDEGFEPILTDCGIAR
10791	decoy	5345	6942	16495	718.869	2	-0.2	0.5947	GRVDMKSPDYLR
10792	decoy	5346	19548	22942	562.346	2	1.4	0.5947	AALLPGAEILR
10793	target	5346	6711	15118	565.312	2	-3.9	0.5947	TSVDPALGTLR
10794	target	5346	14659	18867	707.688	3	1.7	0.5946	ATLEAACPGVVSCADIVAFAGR
10795	target	5346	2562	13504	735.900	2	13.1	0.5946	IPLPSREMSAN(Deamidated)VR
10796	decoy	5347	7739	12900	946.945	2	0.7	0.5946	SDLSGVCTEWDNAIGGIR
10797	decoy	5348	5289	16475	704.895	2	2.6	0.5944	VLAVEARPAIPGTD
10798	target	5348	16329	20565	627.875	2	-8.2	0.5944	IAGLAVAATALAGR
10799	target	5348	9856	23018	948.445	2	3.6	0.5944	QLWEVEDVSYEQSQR
10800	decoy	5349	12140	9447	466.263	2	-2.1	0.5943	ALSGSIEVR
10801	decoy	5350	560	16747	503.957	3	5.2	0.5943	VPQAPSQTRSIGLR
10802	target	5350	13430	16192	826.921	2	-7.7	0.5943	RPAEDGGGAGAGGAAAVLR
10803	target	5350	1530	11773	676.337	2	-5.6	0.5943	LAYTEAAVAEAN(Deamidated)K
10804	decoy	5351	10232	11496	799.383	2	1.8	0.5943	NVGGSHEATEVDNLR
10805	decoy	5352	5702	9577	368.703	2	-1.1	0.5942	FSVVER
10806	target	5352	16858	23136	1513.729	2	0.7	0.5941	TDLKYQHWKWQPHDCDLPRFDAAR
10807	target	5352	1020	24224	1194.633	2	0.5	0.5940	RDGEFLQAAAGAPLRDVFWLR
10808	decoy	5353	8467	24019	1319.947	3	-22.2	0.5939	EAEDLSFIMQPVCHSPGVKTLEGEVSGQEELCRALR
10809	decoy	5354	15028	11516	376.724	4	3.8	0.5939	VWFETVKALALAR
10810	decoy	5355	13531	13303	740.934	2	-9.1	0.5939	IAPQVTAFKPRPR
10811	decoy	5356	16085	4777	463.252	3	-1.3	0.5939	AVKNTNFHTSLR
10812	target	5356	1872	6192	570.248	2	6.0	0.5938	GCMDTASGEIR
10813	decoy	5357	16282	23199	767.723	3	8.1	0.5938	LLRCSELESKEAMWSLYSR
10814	decoy	5358	6904	12882	850.461	2	6.2	0.5938	VVADVALGVDAPSSMLR
10815	decoy	5359	18126	9105	487.933	3	0.8	0.5938	ALGSSWVVRGHHR
10816	decoy	5360	202	20491	832.931	2	3.1	0.5937	LEYNTPPVTSLSTSR
10817	decoy	5361	13314	11714	876.387	2	-0.2	0.5937	ERHPKDEMMMYER
10818	target	5361	2060	15632	604.325	2	-0.8	0.5937	APAAAAAPVSPER
10819	target	5361	12149	3397	448.249	3	-8.3	0.5937	IRGLQDELDRK
10820	decoy	5362	697	22795	579.349	2	-11.0	0.5937	VALAPTLVFAR
10821	target	5362	15514	23906	599.380	2	19.8	0.5937	RDAGVVRRLR
10822	target	5362	10780	7053	423.748	2	7.5	0.5936	IFPSGIGR
10823	decoy	5363	16417	5716	435.234	2	-1.5	0.5936	FHSHTLK
10824	target	5363	9916	13676	639.339	2	-0.8	0.5936	Q(Deamidated)APAGGDHRVIR
10825	target	5363	10134	12374	545.809	2	-9.7	0.5936	TLVSRTQGTK
10826	target	5363	8086	17697	715.366	2	9.9	0.5935	AMAPN(Deamidated)ASAAATPSLR
10827	target	5363	21346	15428	654.334	2	1.9	0.5935	SGGAEIGIFTAER
10828	target	5363	2524	10087	474.953	3	0.9	0.5934	VLPVRLLEDVNR
10829	target	5363	6989	22058	630.825	2	-1.1	0.5934	NPLHAHEISSR
10830	decoy	5364	5232	19755	507.796	2	-20.7	0.5933	DTLRAGLIR
10831	target	5364	2956	16448	802.421	2	0.1	0.5933	WGGLGAGSPYVVRER
10832	target	5364	17896	8189	740.855	2	-5.2	0.5933	ELGSCDLYPQSLR
10833	decoy	5365	15415	7136	517.760	2	2.3	0.5932	IGSSSAVEER
10834	target	5365	6859	11402	710.860	2	-3.6	0.5932	DATFDEARGLGLR
10835	decoy	5366	9417	15604	959.469	2	-2.3	0.5932	EPFPSGLSDTAYILHDR
10836	target	5366	17065	5998	660.850	2	-7.3	0.5932	KFDGKPTRESR
10837	decoy	5367	238	4469	725.832	2	-12.5	0.5932	Q(Deamidated)LYHDFGWDLR
10838	decoy	5368	3415	4322	621.335	2	8.9	0.5932	Q(Deamidated)SLTVGGFYLR
10839	target	5368	11865	18843	374.739	2	-1.4	0.5932	IFSIIR
10840	decoy	5369	17793	8593	501.229	2	-2.8	0.5932	DPQEDELR
10841	target	5369	4345	10858	499.305	2	-12.3	0.5931	AAAAVAAALLR
10842	decoy	5370	451	21757	906.497	2	-6.2	0.5931	TLSQPLGQRTLDNGAIK
10843	decoy	5371	738	10056	475.271	2	-11.7	0.5931	GYLASIAVR
10844	target	5371	17353	11925	364.737	2	0.1	0.5930	VILVER
10845	target	5371	21472	4828	519.788	2	0.1	0.5929	AVAVAVTHDR
10846	target	5371	9553	9972	701.374	2	-2.3	0.5928	SVGNKNTQLVDAR
10847	decoy	5372	6030	21424	741.384	2	-0.1	0.5927	SMIGTVQLGCGFIR
10848	target	5372	8060	11019	532.293	3	-1.7	0.5927	QRGPAAAAAALEEALR
10849	decoy	5373	16852	12609	863.972	2	-1.7	0.5926	IWSFAAAAAALTHQIR
10850	decoy	5374	10325	11998	799.390	2	2.7	0.5926	DVDTSWCSGFILVR
10851	target	5374	21175	20455	967.492	2	2.4	0.5926	EAMELVVALTACADSLAAR
10852	decoy	5375	15742	19471	770.373	3	-5.1	0.5926	GFHAEPVTMVFFFETHTVGR
10853	decoy	5376	11015	13458	595.793	2	12.7	0.5926	IDANSSEAIDR
10854	decoy	5377	151	20788	1129.549	2	6.4	0.5926	DETAEKGLLSAMQFAFGTDAR
10855	decoy	5378	2865	4345	514.590	3	-2.1	0.5925	YQLLDTQTGFAER
10856	decoy	5379	3295	12026	947.770	3	-4.6	0.5925	LGSLTLDDLDDSDQSVENGYAVEMVR
10857	decoy	5380	5769	3053	348.693	2	0.4	0.5924	AHALER
10858	decoy	5381	19762	21029	412.736	2	-1.5	0.5922	FIEFLR
10859	decoy	5382	2432	21826	520.324	2	4.1	0.5921	LLPGQRLSR
10860	decoy	5383	8074	12809	595.793	2	11.8	0.5921	DEGLVTNAESR
10861	target	5383	11351	11801	562.639	3	0.6	0.5920	VGKTTLVTHVCKDER
10862	decoy	5384	20871	7192	426.737	2	-3.5	0.5920	LLQDHAR
10863	target	5384	12300	4229	563.583	3	-17.9	0.5920	SCSISVPNSSHDGDRK
10864	decoy	5385	18889	16420	905.909	2	-3.4	0.5920	VSENGVWHEVPDPCSR
10865	decoy	5386	13782	20458	651.842	2	8.4	0.5920	MSHMIASISGIR
10866	target	5386	10355	9727	435.774	2	0.3	0.5920	TLAISLPR
10867	target	5386	19665	19639	572.322	3	3.2	0.5920	KQAIQEKASGGIESLR
10868	target	5386	15403	14086	386.239	2	-1.6	0.5919	GLAEILR
10869	decoy	5387	19542	3166	568.806	2	8.9	0.5918	YISIDAAGAGAK
10870	decoy	5388	17887	16497	794.902	2	-0.4	0.5917	AVAGDEPKVESFSPR
10871	target	5388	11852	13864	908.421	2	-4.0	0.5917	TVFDGSTSVWHTHDAR
10872	target	5388	16470	20397	667.851	2	-0.9	0.5916	GLPESAYELSLR
10873	target	5388	4132	19921	812.455	2	-2.8	0.5916	IEVIGADLGISAAAAPR
10874	target	5388	13903	13601	604.320	2	15.9	0.5916	LVLEQDMFGR
10875	target	5388	4292	20450	687.010	3	-0.9	0.5916	YGGCYLLVDTASSSLSRIPG
10876	target	5388	5796	17919	666.011	3	17.0	0.5916	WLLGCFDAETSELVLSGR
10877	target	5388	16685	4978	814.406	2	0.7	0.5915	AAAAAAAAAAAAAAEAEER
10878	decoy	5389	13188	14884	962.953	2	-3.9	0.5915	LSSQNMQYENDEVVLR
10879	decoy	5390	12542	15325	458.784	2	16.5	0.5914	LLVDTSLR
10880	target	5390	14644	18167	647.880	2	-4.1	0.5914	APRVVVLGAEQR
10881	target	5390	18691	20040	639.696	3	8.3	0.5913	VPPVAGAGGHPGAPVRGAPPR
10882	target	5390	2441	15388	643.349	2	-8.2	0.5913	LGGAGASAVGWALR
10883	target	5390	10135	8144	505.758	2	-3.7	0.5913	AARDLHGDR
10884	target	5390	18089	21560	715.899	2	-0.7	0.5913	VAEAEMVVVEVKK
10885	decoy	5391	14437	3190	668.333	2	3.5	0.5912	VGASELLNFDDR
10886	decoy	5392	13832	13807	848.899	2	-1.5	0.5912	QYSGNEVQSEWTLR
10887	target	5392	13124	21755	716.931	2	-13.9	0.5912	AAIVQAGAVHKVLR
10888	target	5392	2134	2787	377.207	3	-1.7	0.5912	LGSANRINER
10889	target	5392	2600	22489	781.410	2	3.3	0.5911	LDVEDLVSSSAALSR
10890	target	5392	3316	17772	744.400	2	-5.4	0.5911	DKLNACQKALDLR
10891	decoy	5393	20731	5529	624.845	2	-9.6	0.5911	LVDSKFAIEAR
10892	target	5393	9604	18036	828.392	2	6.2	0.5910	GGHEFNLEPEELER
10893	target	5393	7006	7498	703.667	3	0.7	0.5910	LGDGDGVLAGQHEQEEEIGR
10894	decoy	5394	13052	6323	530.767	2	0.6	0.5910	GTDLDIAAER
10895	decoy	5395	5422	19938	700.370	2	-1.8	0.5909	NMPGVIQGISLDR
10896	decoy	5396	9234	7524	548.766	2	-12.8	0.5909	NLQPDPAGER
10897	target	5396	4440	5393	720.361	2	2.8	0.5909	GNATGLAWYSMLR
10898	target	5396	5569	4657	624.845	2	6.7	0.5909	VLGSSYPWIAR
10899	decoy	5397	9874	15703	737.392	2	7.3	0.5909	ALPTSNKAASTAGER
10900	decoy	5398	6205	9311	702.846	2	-2.1	0.5908	NEDYRPDVLGAR
10901	decoy	5399	8565	21202	852.416	2	-5.6	0.5907	DLGLRSNDDVGFGPNK
10902	decoy	5400	15461	4494	557.302	2	-3.4	0.5907	KPADVKDGGAR
10903	decoy	5401	19784	20067	833.723	3	-10.5	0.5907	ATAGVCIWSGWELMTSEFLGAGGR
10904	target	5401	14894	7155	654.852	2	-7.9	0.5907	WVAPLAPAAAGER
10905	target	5401	8845	20912	738.042	3	6.8	0.5906	LSCSRN(Deamidated)APCHGITLQNIDLR
10906	target	5401	7893	16172	736.389	2	-2.9	0.5906	AVALSVDSPTADLGR
10907	target	5401	3235	14076	620.794	2	0.3	0.5906	TSSGGELATDFR
10908	decoy	5402	7044	8318	581.310	2	-12.2	0.5905	LLGAGVAEFER
10909	decoy	5403	18416	24780	680.456	2	24.6	0.5905	LLYTVVVRIVGK
10910	target	5403	1611	20989	724.855	2	-7.0	0.5905	LCTYHGNCLVGLR
10911	decoy	5404	4632	24178	632.352	2	6.7	0.5904	IVEELCVRFR
10912	decoy	5405	21191	16090	580.822	2	-5.6	0.5904	VAFVANLGDVR
10913	target	5405	1148	18565	836.124	3	1.8	0.5904	RLQQELADVVGYDRNAPLPPVR
10914	target	5405	10651	22332	931.973	2	-2.4	0.5904	SSAASLPGFTQPTVCQLR
10915	target	5405	10278	14079	639.843	2	9.2	0.5904	ENFWLGLMLR
10916	target	5405	18976	12566	824.904	2	-5.8	0.5903	MDNEREGFPITAIR
10917	target	5405	16924	9969	851.430	2	-0.1	0.5903	AKVMHGGCKDAASSALR
10918	decoy	5406	20019	16752	741.930	2	-0.9	0.5903	VFHALRTLEGALR
10919	decoy	5407	3312	8963	760.374	2	1.5	0.5902	GQ(Deamidated)SPGTYLSPNELR
10920	decoy	5408	17275	20268	1142.077	2	1.6	0.5902	VDAAEGICGLVPQPGSEQPFLR
10921	decoy	5409	9861	7010	468.749	2	-3.2	0.5901	SMAVKSASR
10922	decoy	5410	701	6730	628.289	2	-1.6	0.5901	KATDNCFETAR
10923	target	5410	5096	6319	718.846	2	-11.3	0.5900	SSNILLDGN(Deamidated)FEAR
10924	target	5410	9193	16133	567.958	3	2.2	0.5900	SLLNNWNLDGETVAR
10925	target	5410	9009	15972	855.737	3	5.2	0.5900	SSTGGNVWNNPNQLSEEMVRSMK
10926	target	5410	13985	20623	833.723	3	-5.8	0.5899	EWWFDDMTSLSPQTIEKVMR
10927	target	5410	8634	4920	561.775	2	14.0	0.5899	IAGECLTMER
10928	decoy	5411	17378	12790	364.257	2	-0.9	0.5899	IVIAIAK
10929	target	5411	6495	18015	468.798	2	-11.0	0.5899	IVLHSVIR
10930	decoy	5412	99	5095	319.526	3	-0.4	0.5899	ALDVRNLR
10931	target	5412	13137	11954	507.797	2	-18.0	0.5898	GKAAAGLGTLR
10932	target	5412	19048	7243	712.820	2	2.9	0.5898	TSDGDDAPPPAEPR
10933	decoy	5413	4494	5806	461.585	3	14.8	0.5898	VAPRQVECPDLR
10934	target	5413	6051	8039	375.711	2	1.0	0.5897	VLTDFR
10935	decoy	5414	5718	3170	836.353	2	-4.5	0.5897	EQMSDPSFQDQGFR
10936	decoy	5415	7593	12858	460.765	2	3.6	0.5896	FLSVGQ(Deamidated)IR
10937	target	5415	7320	11456	592.333	2	-7.3	0.5896	VLSPILADAER
10938	target	5415	11829	15007	585.846	2	16.5	0.5896	AMIAGLTALPGR
10939	decoy	5416	12997	3817	435.233	3	0.0	0.5896	AAEVTSLTQDLR
10940	decoy	5417	17295	11472	468.764	2	5.5	0.5896	FTLTADLR
10941	decoy	5418	15343	11038	777.872	2	-6.6	0.5896	FIEESSMAAALETR
10942	target	5418	16518	13610	896.432	2	-5.4	0.5896	LSNCSSATSVNNVVPSGR
10943	target	5418	13578	16784	964.502	2	7.4	0.5895	DSDAKAAASPRDLAEAAIR
10944	target	5418	19002	15532	491.297	2	13.6	0.5895	LPSAPEIVR
10945	decoy	5419	12235	23375	1517.210	2	4.8	0.5894	ENFETMFGGQGYSTYGLDMVHRPVAAR
10946	target	5419	17244	9717	465.268	2	2.2	0.5894	GRLASAGAAR
10947	target	5419	17397	23782	1137.214	3	1.4	0.5894	ERSRSPYLSSMSSESMSGLSLPYSRRSSER
10948	target	5419	3382	21957	876.422	4	-13.7	0.5893	EVGNLSKLETWHFNNNNLSGYFPHESSLLR
10949	decoy	5420	13434	9472	884.447	2	-3.0	0.5893	ASAMKWVFASPMTAAAK
10950	target	5420	6873	17558	622.828	2	6.4	0.5893	DLRPGCLDSLR
10951	target	5420	20596	11957	469.250	2	8.1	0.5893	HPGVGDSIR
10952	target	5420	16508	4072	700.837	2	0.5	0.5892	LSDDAEAVGGDPVR
10953	target	5420	5041	5338	576.313	2	1.4	0.5892	TATAGAAAAPPPR
10954	decoy	5421	1069	21615	556.795	2	-1.6	0.5891	WVTSHVDLR
10955	target	5421	1125	9580	735.372	2	-3.3	0.5891	MPLELSSALSHER
10956	target	5421	8258	3424	552.800	2	19.6	0.5890	QMQVDKIN(Deamidated)K
10957	target	5421	17868	24225	929.993	6	-1.1	0.5890	RAHNKVVMAEHAKSPCRPPHIPNSALVELPGFPMIPPSQLDGIQRKPGNSR
10958	target	5421	1420	3936	724.843	2	-11.5	0.5890	SRGGSSESGGRQAGR
10959	target	5421	17771	23892	1175.091	2	-4.1	0.5890	YIDSNFDGPKLITNDPQKQR
10960	decoy	5422	13306	8499	545.341	2	9.2	0.5890	HRLAINPLR
10961	target	5422	14931	23920	968.141	3	-19.6	0.5890	SLQYYEVSAKSNYNFEKPFLYLAK
10962	target	5422	8097	9692	353.728	2	-2.7	0.5890	ALYVLK
10963	decoy	5423	15977	9285	681.834	2	8.1	0.5889	DAGICMALADGAVR
10964	target	5423	18826	3521	373.871	3	-1.9	0.5888	SKKETEIER
10965	decoy	5424	8843	22277	677.866	2	6.9	0.5887	APKAAAMAPEELR
10966	target	5424	3227	12862	500.296	2	-10.2	0.5887	RLLEELAR
10967	target	5424	18561	13532	862.438	2	6.0	0.5886	NLGPDGRRRDADERP
10968	decoy	5425	20307	12153	438.751	2	19.9	0.5886	TSTIGELR
10969	decoy	5426	12503	11259	483.254	2	-16.9	0.5885	NIIEHSPR
10970	target	5426	17723	12632	626.286	2	-16.6	0.5885	DMVAMFPDGIR
10971	target	5426	7167	16419	867.430	2	4.9	0.5884	AAANGGAGAALFSEEELR
10972	target	5426	976	23953	681.369	3	7.3	0.5884	AELQTLVSTDNLPDELKR
10973	target	5426	14451	10705	550.768	2	-4.5	0.5884	DNSLGPGGDLR
10974	target	5426	8968	10319	341.734	2	1.0	0.5883	LAIPLR
10975	decoy	5427	10451	2807	574.252	2	-4.6	0.5883	SPGEGGEPDFR
10976	decoy	5428	18287	9722	547.791	2	7.2	0.5883	ALSFEMIQR
10977	target	5428	20039	22494	752.061	3	5.6	0.5882	IGPFIQAEWNHGGLPYWLR
10978	target	5428	572	14437	985.503	2	2.8	0.5882	LSSLEDLFMTDYVPAIR
10979	target	5428	21493	14388	586.336	2	-13.5	0.5882	DLAAAQVSKIR
10980	decoy	5429	14480	8975	655.320	2	-3.6	0.5882	DSVGASLGYDGIR
10981	target	5429	17161	7797	500.283	2	1.1	0.5882	TPTNQAVLR
10982	target	5429	15687	2940	439.535	3	-4.8	0.5881	ISGGDEEPEIDR
10983	target	5429	20843	4700	429.233	3	8.1	0.5881	LEETAPVTAQAR
10984	decoy	5430	21148	5825	505.251	2	-18.1	0.5880	GYLEQMLR
10985	target	5430	16290	14200	608.334	2	3.9	0.5880	DVTLPCWLLR
10986	decoy	5431	8589	6650	479.272	2	0.5	0.5880	VTPTVDGLR
10987	decoy	5432	15791	21979	953.964	2	3.0	0.5880	EVHDVRSWTQHDEIR
10988	target	5432	8919	21578	744.383	3	-3.0	0.5880	AAVDAGYVPNDLQRSLTVDAR
10989	target	5432	5490	18703	855.054	3	0.9	0.5879	EWSDVDAFWKDLTDTMAYVDR
10990	target	5432	3022	6456	339.700	2	-0.3	0.5879	VAVFSR
10991	target	5432	10682	21607	690.352	2	-5.1	0.5879	ALAAAGADLGHQER
10992	decoy	5433	7481	14609	1030.466	2	-5.3	0.5879	DADDYNTPYQLTLNNFR
10993	target	5433	6849	5089	315.713	2	-0.3	0.5879	IVSIAK
10994	target	5433	3780	22892	516.318	2	4.8	0.5878	IIGFELAIR
10995	decoy	5434	16719	12722	372.220	2	-11.6	0.5878	NIDLLR
10996	target	5434	6481	15791	760.716	3	-4.1	0.5878	RTKWQFMGARDAGSRDELR
10997	decoy	5435	4250	17896	966.800	3	-5.2	0.5877	LDTLEESSSCGFGKVELMVVAWGGDIR
10998	decoy	5436	17998	18824	996.453	2	-2.9	0.5877	FTGDNASINPSVDAGNEGAR
10999	target	5436	21506	16651	729.025	3	-2.5	0.5877	ANAGMEAEIVMFDGQIVVYK
11000	target	5436	16409	21513	639.331	2	-9.0	0.5876	TAPPLPCTQPPR
11001	target	5436	17786	21228	729.433	2	0.3	0.5876	TLWLRALASASLR
11002	target	5436	14785	8770	498.253	3	-11.5	0.5876	VTATN(Deamidated)SSSVVNKER
11003	target	5436	1171	11379	724.341	2	-4.5	0.5876	SPSAYLNNPAEER
11004	target	5436	13242	3764	563.820	2	9.6	0.5875	ILQPSLGGN(Deamidated)AR
11005	decoy	5437	18669	19080	673.853	2	-8.5	0.5875	TGQSLLDNMVLR
11006	target	5437	15004	18283	695.885	2	13.5	0.5873	ILEIMGIECLTR
11007	decoy	5438	17001	16167	602.795	2	-10.2	0.5872	DANDFTPGVLR
11008	decoy	5439	15971	24119	1115.977	5	-2.3	0.5872	TLSQHILKAHSKLNMAAAPVCPLAFLSASSTRSTDVVNLTKADYGVYDLDSR
11009	target	5439	7115	5532	416.898	3	5.7	0.5872	VLGSSYPWIAR
11010	target	5439	3480	4413	379.237	2	-1.2	0.5870	RLEAIR
11011	target	5439	16962	5357	713.377	2	9.4	0.5870	LTIEAQPSDPAGAR
11012	decoy	5440	1669	22393	576.625	3	1.1	0.5870	LASSDIAFEANYTVAR
11013	target	5440	19769	8209	602.326	2	-6.3	0.5869	KALMTSAPSAAR
11014	target	5440	12315	3364	361.868	3	-14.0	0.5869	AAAGFGAIHIR
11015	target	5440	894	20556	1151.087	2	-9.2	0.5869	LDSFWQDRIQGQDPLEILK
11016	decoy	5441	3439	14521	560.985	3	1.3	0.5869	LAVAPGTDLKPGTRER
11017	target	5441	9624	20678	574.814	2	9.9	0.5869	ATKCN(Deamidated)ITQLR
11018	target	5441	16613	4089	312.926	4	-11.8	0.5869	EGAAYSLLGVLR
11019	target	5441	5031	4362	307.697	2	-0.4	0.5869	LSIGPK
11020	target	5441	2221	2835	479.259	2	-8.1	0.5868	EIPMQLAR
11021	decoy	5442	16498	4190	692.331	2	-1.4	0.5868	LDVSACTSTYAPR
11022	decoy	5443	15479	12138	439.753	2	-11.6	0.5868	LFGTVSVR
11023	target	5443	15862	8749	531.273	2	1.4	0.5868	GGAIVGYPGDR
11024	decoy	5444	20406	13073	636.848	2	-1.9	0.5868	TGAASGAVELQLR
11025	decoy	5445	16913	9286	356.739	2	-0.9	0.5868	LTPIIR
11026	target	5445	9395	8615	538.306	2	14.3	0.5867	KNFDVSPLR
11027	decoy	5446	8218	16328	762.362	2	-2.2	0.5866	HHTQEESGATSALR
11028	decoy	5447	3658	4934	706.915	2	-5.4	0.5866	LACVLLTVPAEKR
11029	target	5447	6822	14423	458.748	2	18.0	0.5866	LEALEADR
11030	decoy	5448	13590	8063	532.809	2	-10.4	0.5865	LVHKPSEVR
11031	target	5448	3960	5465	440.230	2	-5.0	0.5865	LEEGYIR
11032	decoy	5449	10519	23259	711.869	2	-2.2	0.5865	LDDPLKGGSLHDR
11033	decoy	5450	11909	19256	839.907	2	-2.0	0.5864	TPAYEQIEVADLCAR
11034	decoy	5451	14373	23416	762.061	3	2.1	0.5864	LLGAQLPNDLAGAVPGGTSYCAVP
11035	decoy	5452	17848	20967	826.420	2	0.2	0.5864	EVPGN(Deamidated)FVN(Deamidated)YAGTLLR
11036	target	5452	13855	17452	521.309	2	-19.4	0.5864	LVLEIDLAR
11037	decoy	5453	14833	12538	511.252	2	6.2	0.5864	ESSAGASGSLR
11038	decoy	5454	17284	21207	1136.560	2	0.6	0.5864	KDGAGLVDSEQWRPSGDWIR
11039	target	5454	11102	22864	831.948	4	-3.4	0.5863	HLTLRWVTVSEHSLHAMLAGCPALNSLVLR
11040	target	5454	5806	16861	964.996	2	-1.0	0.5863	STNTFVSLISIWNYAGR
11041	target	5454	12967	13454	711.868	2	2.8	0.5862	TTTCSLLSEAAGLR
11042	decoy	5455	19712	24557	535.857	2	23.1	0.5861	IITLLWRR
11043	target	5455	1799	3311	1028.997	2	-2.0	0.5861	AAPGAGACDHATLTTVLSACAR
11044	decoy	5456	15674	18412	556.286	2	-11.6	0.5861	TFADFELLR
11045	decoy	5457	5498	18480	618.816	2	-10.6	0.5860	VAPDFAFNSLR
11046	decoy	5458	369	22727	933.477	2	8.1	0.5860	VASRVRFWVCSDSPEK
11047	target	5458	12538	22184	1002.495	2	-6.0	0.5860	AVAPHGRVHTFDFHEQR
11048	target	5458	5300	18045	855.412	3	-0.1	0.5859	ESVIEEVVREAQALDDDGAEHPR
11049	decoy	5459	20232	9844	568.282	2	-0.0	0.5859	GIAECSGFVPR
11050	target	5459	5442	17998	855.006	2	5.0	0.5858	IPSELGKLQNLVELR
11051	decoy	5460	11960	19926	890.968	2	3.6	0.5858	FLDGGAVLVGPTGSYATR
11052	target	5460	19047	10931	519.801	2	6.3	0.5858	MVAGLHAALR
11053	decoy	5461	16174	15444	629.350	2	11.1	0.5857	GSEQVDLGLLAR
11054	decoy	5462	3123	12613	715.861	2	1.4	0.5855	LEDSDVLLAN(Deamidated)NAR
11055	target	5462	1519	8603	474.746	2	-4.9	0.5855	HPN(Deamidated)VPEVR
11056	target	5462	6810	8582	464.767	2	-20.6	0.5854	LLDELGIR
11057	decoy	5463	13265	22281	672.373	2	-8.7	0.5854	LCALLEYLLHR
11058	target	5463	14631	4762	540.255	3	8.0	0.5853	NGSDRSGMVWPAGER
11059	target	5463	10152	9122	826.412	2	-1.4	0.5853	AIEHREFGDLPDPR
11060	target	5463	19753	12257	538.772	2	14.8	0.5853	SEVTAEDGLR
11061	target	5463	10146	9615	664.341	2	-6.3	0.5853	SLQLYFCANLR
11062	decoy	5464	18831	13291	500.283	2	18.2	0.5852	GQLAPMVQR
11063	target	5464	2106	21900	981.486	2	8.1	0.5852	GTLDLDGEGMRARAEGWK
11064	decoy	5465	20889	6055	616.310	2	-16.3	0.5851	ALGDFVPQ(Deamidated)VER
11065	target	5465	21162	5855	509.793	2	0.0	0.5851	SLLSVASVATA
11066	target	5465	17478	8121	988.961	2	5.9	0.5850	LDGAPFEFQYSYSEAPR
11067	decoy	5466	528	15449	756.426	2	10.7	0.5850	VNPSRLQLAGDVSR
11068	target	5466	19362	25310	763.564	6	-1.7	0.5850	TREIILCCMGMCLKWFAKLLRNALQMDGLKTSELSASFVR
11069	target	5466	13825	12511	523.299	2	7.3	0.5850	LTGCAAAGLLR
11070	target	5466	6171	13271	507.801	2	-0.2	0.5849	TAIAEGLALR
11071	decoy	5467	19025	6150	654.799	2	3.8	0.5849	ETSAQTICNDAR
11072	decoy	5468	14182	20875	883.082	3	-7.0	0.5848	WLANNN(Deamidated)DVSRAEQFENALNDGIR
11073	decoy	5469	12214	4164	479.740	2	-16.3	0.5848	NMRPDAVR
11074	decoy	5470	16673	9328	755.346	2	2.5	0.5848	QELAGAEESFEGSR
11075	target	5470	16556	9654	414.763	2	17.6	0.5848	VRDAVLR
11076	target	5470	19217	14799	581.811	2	-3.9	0.5847	LIGSRCACALR
11077	target	5470	10350	9235	659.827	2	1.3	0.5847	LCHFVNELSEK
11078	target	5470	19798	5546	550.785	2	21.3	0.5847	VDSISMSPHK
11079	decoy	5471	19819	13376	703.356	2	1.4	0.5847	GIATLRDSQSSDR
11080	decoy	5472	8668	3020	381.890	3	0.1	0.5847	IGTLAATMLPR
11081	target	5472	2095	20994	1108.571	2	5.3	0.5847	EIQEIVDVPPNPSYYISPR
11082	decoy	5473	16171	5316	529.802	2	-2.2	0.5846	AWLELASLR
11083	decoy	5474	9460	18425	621.827	2	11.4	0.5846	SEGDLIAGVPQ(Deamidated)R
11084	target	5474	18222	12146	600.833	2	3.2	0.5846	GLCLAVWPSVR
11085	decoy	5475	2261	20554	656.344	3	-9.0	0.5845	AAPPIIESSHEPHVVN(Deamidated)LR
11086	target	5475	17388	21821	664.883	2	3.5	0.5845	ELGKVADKIAER
11087	decoy	5476	15304	10856	549.797	2	-2.8	0.5844	ADKTPPSGVAR
11088	target	5476	2231	9124	514.790	2	-0.1	0.5843	IAAAGDEILR
11089	decoy	5477	10424	21082	824.426	2	-0.1	0.5843	LERGIQSYDSPNLR
11090	target	5477	10513	13641	379.245	2	0.3	0.5843	LIDAVVK
11091	target	5477	6797	17282	506.027	4	8.7	0.5843	SLSGEGFLYNGVVPLLAQ(Deamidated)R
11092	target	5477	7404	17139	866.947	2	1.9	0.5842	AASIREGCNAMLEVLR
11093	decoy	5478	16931	4263	452.232	3	0.4	0.5842	RHSASDGGVAELR
11094	target	5478	17634	16324	809.397	2	-2.5	0.5842	AVEEVGSRKN(Deamidated)ASCLPG
11095	decoy	5479	13370	12653	934.465	2	-2.1	0.5841	VGFLVDLSSWIETMDR
11096	decoy	5480	16235	18933	747.053	3	-0.9	0.5840	YLTATLKDQVMADTMTRAPL
11097	decoy	5481	15389	7432	746.864	2	-5.5	0.5840	QDVTVFAAEDELR
11098	decoy	5482	21328	22446	861.922	2	3.1	0.5840	LCAAGGLLACMNMWLR
11099	decoy	5483	16147	11349	851.428	2	-4.5	0.5840	KLNQLEPPEDPHER
11100	target	5483	15459	24462	470.824	2	24.5	0.5840	LLLALAAQK
11101	target	5483	4114	7914	343.733	2	4.9	0.5840	LSVVLR
11102	decoy	5484	18	3343	348.533	3	-0.6	0.5840	LQ(Deamidated)AENALKR
11103	target	5484	16170	23621	1113.918	3	3.5	0.5839	PQQGGGGGALGLEGLGGAPLSPPLSPASAAAAALAN(Deamidated)SR
11104	target	5484	756	16294	552.808	2	8.2	0.5839	AELLSSGKSGR
11105	decoy	5485	20145	4497	600.819	2	-8.7	0.5839	AFFLFDATLR
11106	decoy	5486	8164	22133	868.421	2	-19.8	0.5838	PLMYIAVEGSQSGDLR
11107	target	5486	19511	5884	587.333	2	0.7	0.5838	NLIATAGGSTLR
11108	target	5486	19040	23217	859.114	3	-6.7	0.5838	NQTYHHVRIFEPLFFIN(Deamidated)TGLK
11109	target	5486	15604	7049	471.257	2	1.4	0.5838	ETPPAASLR
11110	decoy	5487	21083	14723	864.411	2	-9.6	0.5838	DERDAVQQQPASDIR
11111	target	5487	14687	12775	382.718	2	-0.7	0.5838	LFDKNK
11112	decoy	5488	16956	9180	349.725	2	-20.8	0.5837	LPTLVR
11113	decoy	5489	21480	11707	799.380	2	-2.5	0.5837	NVGGSHEATEVDNLR
11114	decoy	5490	7137	8363	720.325	2	-10.9	0.5837	NPTYVDNCTGSLR
11115	target	5490	10337	8988	757.401	2	0.5	0.5837	KRFPAPPEECALR
11116	target	5490	11476	21802	1106.564	2	-8.9	0.5836	WPPLVVSGSDDGTAKLWDLR
11117	target	5490	7759	22313	969.989	2	9.9	0.5836	IDNGVSEITNHNLLEDR
11118	target	5490	18645	14324	731.376	2	-5.3	0.5835	AAAKAEFADMPALR
11119	target	5490	8868	7456	719.844	2	-10.7	0.5835	DAWAGTFDSVLTR
11120	decoy	5491	5009	19948	506.801	2	5.3	0.5835	GKNVPASIAR
11121	decoy	5492	105	8556	401.756	2	20.7	0.5835	IGTSRIR
11122	target	5492	149	7971	532.916	3	-2.6	0.5834	IWVCVSDLFDDER
11123	target	5492	8538	10550	575.794	2	12.1	0.5834	SATPPQCPPPR
11124	target	5492	5161	8171	453.243	3	2.9	0.5833	YLHEVDEALLR
11125	target	5492	16461	19701	724.388	2	4.6	0.5833	LCFVSLDIPGDLR
11126	target	5492	11508	20198	690.403	2	6.4	0.5832	SPVTESVVVPPLR
11127	target	5492	8163	5169	650.854	2	-2.8	0.5832	TVFTFNGFVLR
11128	target	5492	12222	10785	542.311	2	-0.8	0.5832	VLTAGGPLEAR
11129	target	5492	13248	21090	679.854	2	14.3	0.5831	IGDSHFELRER
11130	target	5492	5711	22363	756.057	3	-9.1	0.5831	YKGLTHFDVDNFVEEVLLK
11131	decoy	5493	19847	16994	617.819	2	-10.0	0.5831	LALYVGNEEAR
11132	decoy	5494	18323	14151	620.820	2	3.9	0.5831	VESHANLVDTR
11133	target	5494	16479	2919	368.187	3	-11.8	0.5831	ERDRELER
11134	decoy	5495	19718	11847	611.800	2	1.3	0.5830	IANMMASSEIR
11135	decoy	5496	3386	18772	667.851	2	-8.2	0.5830	AEIDVRKGDGFK
11136	target	5496	6748	10146	1038.510	2	-23.7	0.5830	TEAELVTGEIWSLTERNK
11137	decoy	5497	1160	10279	754.867	2	-4.7	0.5829	SAEYRN(Deamidated)LEAGEIR
11138	decoy	5498	11497	13768	905.906	2	-9.3	0.5829	DLCCAADMMVWRAAVR
11139	decoy	5499	11810	23600	976.547	2	24.1	0.5829	PIEALEAPQ(Deamidated)CVIVLEAQK
11140	target	5499	17845	10639	579.792	2	16.8	0.5828	QGPVGDMGELR
11141	target	5499	14314	5487	852.413	2	-7.5	0.5828	IECPVAAAAPRWPGEH
11142	target	5499	19509	2850	405.300	3	22.6	0.5828	KKKKKKRAAK
11143	target	5499	5798	4834	540.259	2	-4.4	0.5828	LSCQISDASR
11144	decoy	5500	8500	10485	552.760	2	0.9	0.5827	GFYDGYQVR
11145	decoy	5501	19656	18649	650.368	2	1.0	0.5827	LNLAQ(Deamidated)SPVTSLR
11146	target	5501	460	23840	1164.608	2	1.6	0.5827	AVDGLLDALREN(Deamidated)EESVLSALGR
11147	decoy	5502	17511	22770	561.323	2	16.8	0.5826	LIYDLSELR
11148	decoy	5503	21257	18399	635.357	2	9.8	0.5826	LPEAGWALKER
11149	target	5503	14845	13172	662.315	2	-8.3	0.5826	ESLQSAWEAFR
11150	decoy	5504	21009	7674	514.247	2	-12.2	0.5825	CDPPGGAAAIR
11151	decoy	5505	14163	3081	482.600	3	-1.3	0.5825	VGIEPRGFGSSAIR
11152	decoy	5506	15248	23062	788.898	2	-2.7	0.5824	ADHGKLGEHSRDVR
11153	target	5506	10805	6329	773.412	2	-1.4	0.5823	ILDTEDLLELCIR
11154	decoy	5507	6034	12090	639.304	2	-8.4	0.5823	AEFAAGSDGTVPR
11155	decoy	5508	12950	8566	720.817	2	4.5	0.5823	SDMVGRDSMSAER
11156	decoy	5509	5921	9757	714.380	2	2.6	0.5823	INPVTELETANAR
11157	target	5509	9098	23091	839.442	4	4.0	0.5823	NVQERTFNVGDLVLCRIQDETGLHKLNSR
11158	decoy	5510	15500	19323	556.808	2	2.9	0.5823	GLNNESPLLR
11159	decoy	5511	17428	11908	876.404	2	-4.6	0.5822	GFLEDEPGTNHHGVSR
11160	target	5511	8510	10687	855.406	2	-0.3	0.5822	SMDVMMHSSSFLLPK
11161	decoy	5512	14750	18688	551.328	3	-11.4	0.5821	IVNNYLLVPIQPIR
11162	target	5512	1984	21675	1137.056	2	2.7	0.5821	LLTNFMNDMVCRAVAGQSFR
11163	target	5512	7395	12203	432.235	2	-0.1	0.5821	FLEDLAR
11164	decoy	5513	2273	15362	639.891	2	-11.5	0.5821	LLQAQQVILPR
11165	target	5513	20074	17622	503.939	3	-6.4	0.5821	MWSRLDPVPRPR
11166	target	5513	21407	6683	736.400	2	-14.0	0.5821	ELGRWSRLLADR
11167	decoy	5514	15078	4205	627.784	2	-13.5	0.5820	ADMSAYLAQER
11168	decoy	5515	10392	9997	661.357	2	8.0	0.5820	TGTSSLLSIGTER
11169	decoy	5516	13614	8504	903.429	2	1.3	0.5820	AAEATECGAQLLTWADR
11170	decoy	5517	11746	21908	660.375	2	-2.6	0.5819	FASINSLLWLR
11171	decoy	5518	4761	8343	711.375	2	-5.0	0.5819	LLERLSDGHPER
11172	decoy	5519	4020	5403	520.251	2	14.0	0.5819	YAQASSEGAR
11173	decoy	5520	14152	5516	514.247	2	-11.4	0.5819	CDPPGGAAAIR
11174	decoy	5521	2048	10819	651.339	2	-11.8	0.5819	AEVLGIEGFNPR
11175	decoy	5522	7241	14839	675.826	2	11.7	0.5818	DLQDGGYVPSSGR
11176	target	5522	10974	16932	874.437	2	1.3	0.5818	EAVAAAPDYGEGPFVVR
11177	decoy	5523	10094	7769	502.767	2	-11.2	0.5818	SSIDKADIR
11178	decoy	5524	14901	21136	717.358	2	-2.8	0.5818	AETEELETAATLR
11179	target	5524	21424	3287	598.308	2	1.7	0.5817	HQPTSLEEVR
11180	decoy	5525	6534	20396	770.401	2	9.5	0.5816	ELGAAFESNLIYGR
11181	target	5525	5029	10646	431.745	2	6.1	0.5816	LADFGIAR
11182	target	5525	8570	18004	993.986	2	7.1	0.5815	TASDAAEELEDEIPLVER
11183	target	5525	11911	9109	624.846	2	-7.9	0.5815	APTFSVASLSIR
11184	target	5525	15044	19310	742.379	3	-7.7	0.5815	EQLN(Deamidated)QAISGQVSPEQVVELR
11185	target	5525	15218	11636	777.929	2	0.7	0.5815	AALAAGVPQRQYGPR
11186	target	5525	14965	21083	985.498	3	-1.7	0.5815	ISFPPVQAAPSFPSSFPHLFPGN(Deamidated)DQLR
11187	decoy	5526	16352	22438	895.490	2	1.7	0.5814	IAAAVGDSKAIGEIFAEK
11188	decoy	5527	11932	8877	336.706	2	0.5	0.5814	VGLDLR
11189	decoy	5528	15595	12850	675.843	2	9.7	0.5813	GDPGAIAGGAPNEPK
11190	decoy	5529	9044	12148	687.339	2	5.8	0.5813	DLTSIFCHQGPR
11191	target	5529	16069	15987	893.416	2	3.6	0.5813	DGVGLADFSLFEESDGK
11192	target	5529	19013	17145	468.270	2	3.0	0.5812	VATTIFGAR
11193	decoy	5530	8032	20051	887.984	2	9.5	0.5811	SLDARPGNLAYEISLR
11194	decoy	5531	17943	6159	340.514	3	-2.6	0.5811	SAVQCKDLR
11195	target	5531	9183	16654	1522.734	2	3.0	0.5810	SSIDSPSSLGHSSRSPSSSPASGGSLQEVTR
11196	decoy	5532	14996	16406	893.968	2	7.0	0.5809	LGLNAGNSRQAPASSTSR
11197	decoy	5533	16382	7934	603.275	3	-9.8	0.5809	NDGSGGCVPAVLFETN(Deamidated)AR
11198	decoy	5534	8276	1813	1381.036	3	23.8	0.5808	FGWLEAHLLDFFSCTERGQPGRKWLWGHDYYPTK
11199	target	5534	15671	18485	838.929	2	-19.7	0.5808	SLAILVTWSLWCER
11200	decoy	5535	10322	20194	603.823	2	2.3	0.5808	VTLVGFSDSPGK
11201	decoy	5536	11085	18438	880.983	2	-10.4	0.5808	VTFWPAVLMVSLEIR
11202	target	5536	10420	9660	726.354	2	-12.2	0.5807	VAEARHCVSQSHK
11203	decoy	5537	17323	13429	731.375	2	-1.5	0.5807	LSAPQHEELQPGR
11204	target	5537	18242	5052	580.522	4	-1.5	0.5807	IGECISANNGFSGYIAPEYASR
11205	decoy	5538	20976	17257	935.966	2	-5.1	0.5806	YLPATHLNGSRTNPACR
11206	decoy	5539	8942	17018	801.913	2	7.8	0.5806	TPVATVSNFMKHDR
11207	target	5539	4969	5695	696.862	2	13.3	0.5806	TKFSVICYFER
11208	decoy	5540	20776	11589	532.273	2	-14.0	0.5806	FAATEAQGIR
11209	target	5540	20950	7698	736.884	2	1.3	0.5806	LLDDPEKGTTVER
11210	decoy	5541	6325	3044	654.324	2	-8.9	0.5806	GVAAPMLPHDGSR
11211	target	5541	12984	19939	1018.054	2	0.1	0.5806	TTDRLSVPITKAEFAVMR
11212	decoy	5542	3416	5814	476.759	2	-0.1	0.5805	VYSDLLSR
11213	decoy	5543	7751	17674	1082.519	2	-3.5	0.5805	SVEGEFSNIGMAAYTTAFIR
11214	target	5543	2851	24052	740.289	2	-2.7	0.5805	GGGGGSCGDGDCWVPR
11215	target	5543	19635	5714	553.785	2	-19.1	0.5805	YISEPASLAR
11216	decoy	5544	12064	12829	574.805	2	-1.9	0.5805	ALANYQ(Deamidated)AAGIR
11217	decoy	5545	16394	20445	945.445	3	-2.9	0.5804	AGRFVDHCAHSKCDMSTILNAFSPAR
11218	target	5545	16617	10229	612.325	2	-14.5	0.5804	NGLARIETHGR
11219	target	5545	4715	18407	711.369	2	12.4	0.5803	QPADHLVKDENR
11220	target	5545	2240	12723	605.844	2	9.5	0.5803	GLAVAAWAPQAR
11221	decoy	5546	7983	11619	371.745	2	0.4	0.5803	LVEILR
11222	decoy	5547	18604	23174	1641.271	2	1.5	0.5802	LDCVMGQFEHGWGPFQKEFAEYHIGSLR
11223	decoy	5548	3287	4247	690.824	2	-7.2	0.5802	VTMSANELDCVAK
11224	target	5548	18114	23857	998.992	2	1.7	0.5800	STAPSTPIGESVNFHAEPR
11225	decoy	5549	926	20082	982.489	2	4.9	0.5800	VHYTSPMLSTCVAQLN(Deamidated)AK
11226	decoy	5550	15875	8360	728.836	2	-6.7	0.5800	LCYGDTEISQATR
11227	target	5550	17629	15057	645.838	2	11.8	0.5800	ELEAIISSADSR
11228	target	5550	3088	10719	581.317	2	-1.8	0.5799	LLQTSAMELR
11229	target	5550	15469	19860	521.772	2	-15.4	0.5797	DGSVLPDAIR
11230	decoy	5551	14732	8163	307.716	2	0.6	0.5797	AVAIIK
11231	target	5551	4331	10339	451.290	2	16.3	0.5797	VVTRASLR
11232	target	5551	7721	16371	479.303	2	16.0	0.5797	ISGKNGILR
11233	decoy	5552	15582	23751	1039.502	3	-3.9	0.5797	AVEVSQEGQFGYMVPLLSDLTYEAWAGR
11234	decoy	5553	20603	18877	581.809	2	15.2	0.5796	LDWMSLLER
11235	target	5553	18074	12431	653.999	3	15.4	0.5795	GLPNSLEELEISCCPSIR
11236	decoy	5554	6551	10971	679.357	2	6.7	0.5795	TFASAGAGNLHGVR
11237	decoy	5555	11164	3539	430.230	2	0.2	0.5795	LGEGQ(Deamidated)VAGK
11238	decoy	5556	1325	18762	528.307	3	-4.2	0.5794	PLIARRITSREDR
11239	target	5556	8136	17532	607.347	2	-12.5	0.5793	AAGERSLAAVLR
11240	decoy	5557	11017	18578	944.964	2	8.8	0.5793	SAGLGFTIGISSCFCNVGR
11241	decoy	5558	6433	8364	456.762	2	2.2	0.5793	IPLAEVDR
11242	decoy	5559	11875	20730	757.397	3	-4.3	0.5793	VQPDKKGDVSLMPVLPEDFR
11243	target	5559	9722	13916	528.314	2	9.0	0.5792	LGPVATWRR
11244	decoy	5560	8898	3465	409.911	3	19.5	0.5792	TLTQVGAEIPAK
11245	target	5560	14967	22955	1148.104	2	-2.6	0.5791	LVWCQSPVPKFHGASIEAAVR
11246	decoy	5561	1469	2961	640.353	2	-10.0	0.5791	LGTLRSSN(Deamidated)FRK
11247	decoy	5562	18338	20046	786.432	2	22.2	0.5791	KGQLRCTGSRYFR
11248	decoy	5563	18069	3040	400.740	2	22.1	0.5789	RAMPGIR
11249	target	5563	4162	14054	841.422	2	6.8	0.5789	YSPCPLLVQ(Deamidated)YVDAGR
11250	target	5563	13894	9443	579.316	2	-12.5	0.5788	ASKRPASDGLR
11251	decoy	5564	11490	7321	579.300	2	1.2	0.5788	ASTVTSHADIR
11252	decoy	5565	3320	10551	745.400	2	-6.2	0.5788	KEASTGVIEGFPVR
11253	target	5565	17247	19090	976.505	2	3.0	0.5786	LAEEGGMAAVVCAVITVYR
11254	target	5565	20718	21281	596.833	2	12.7	0.5786	ILRDSFGGTAR
11255	target	5565	17285	20747	698.861	2	-9.2	0.5785	AIVCGHHAAAPPPR
11256	target	5565	19746	3266	566.795	2	-1.1	0.5784	KSGPAESVETK
11257	target	5565	7650	4873	358.225	3	9.4	0.5784	TSWLLLLAR
11258	target	5565	15116	13935	851.067	3	-3.9	0.5784	CICSSPTAATGRPITFGYDAASYAK
11259	target	5565	19468	7586	666.353	2	-8.7	0.5784	EAMSELVARVAR
11260	target	5565	11900	23367	1158.075	2	0.4	0.5784	VLEDMVMEDVWNPIIIDQR
11261	target	5565	5228	11465	561.793	2	-0.8	0.5783	GAVELYSDLR
11262	decoy	5566	466	17077	439.734	2	-1.2	0.5783	IDNEFIK
11263	decoy	5567	15987	25209	493.758	2	-18.6	0.5783	IPGNETVTR
11264	target	5567	7033	3567	356.235	2	-0.9	0.5782	RIPAVR
11265	decoy	5568	3743	17421	689.888	2	13.5	0.5782	VAGVYGCSLQLLR
11266	target	5568	201	19279	923.434	2	-1.5	0.5782	THQPPQTSHPSFNDPR
11267	target	5568	11773	14683	714.355	3	6.4	0.5781	AEAISVSGSTMASAAQPYMLR
11268	decoy	5569	19910	23738	1541.248	2	-7.1	0.5781	QVSLDAAVANIAFGPMSVMFHNASVMFAR
11269	target	5569	2761	12636	506.295	3	3.3	0.5780	MPYLRAVVLEGLR
11270	decoy	5570	1033	8231	514.248	2	-10.4	0.5780	CDPPGGAAAIR
11271	target	5570	15275	11633	562.806	2	-7.9	0.5780	MITLSKQ(Deamidated)FR
11272	decoy	5571	15320	4567	781.997	3	-5.6	0.5780	TFGDASSGPGHFDGYSN(Deamidated)SWPTR
11273	decoy	5572	7533	9306	551.258	2	-8.6	0.5780	AEAPEDNLSR
11274	decoy	5573	11727	14118	487.274	2	10.5	0.5780	AISEVGELR
11275	decoy	5574	819	15270	911.462	2	-5.9	0.5780	LEQASRCSTDKIFAPR
11276	decoy	5575	5109	10960	886.945	2	-3.0	0.5779	EVLAASDYMGVVTYVR
11277	target	5575	20119	17841	656.897	2	21.2	0.5779	SLVAANALADVLR
11278	decoy	5576	18165	4249	384.539	3	8.1	0.5779	LGDGSSFEIVK
11279	target	5576	15008	21451	1050.015	2	-2.7	0.5779	FDIYDLELTAVQSNSDLR
11280	decoy	5577	15377	14486	643.359	2	7.0	0.5779	FHERLLDSLR
11281	target	5577	123	19594	608.023	3	4.8	0.5778	WPGRLVRAVAALEDLR
11282	target	5577	15826	14115	466.251	2	-2.0	0.5778	DTAERAIR
11283	target	5577	10816	19871	529.822	2	-9.3	0.5778	FRSPLALVR
11284	target	5577	12591	17731	700.365	2	1.2	0.5778	VFALQDEPEVPR
11285	decoy	5578	11286	6237	321.712	2	-20.6	0.5778	LVAALR
11286	decoy	5579	16383	13803	749.386	2	-0.5	0.5777	DLGESNAVLSHSLR
11287	decoy	5580	19869	6399	514.248	2	-10.2	0.5777	CDPPGGAAAIR
11288	target	5580	9662	18266	544.809	2	-18.5	0.5777	VTGLTEVTLR
11289	target	5580	1826	7850	493.758	2	-18.8	0.5776	INELLDNR
11290	target	5580	7617	9167	667.822	2	-5.3	0.5776	QASELTDADKEK
11291	decoy	5581	12880	8682	432.749	2	21.9	0.5776	VGAPFFAR
11292	decoy	5582	3454	16482	395.246	2	15.8	0.5776	TPFRLR
11293	decoy	5583	10694	19198	789.381	2	-5.1	0.5776	TPPYEMNALAVESR
11294	target	5583	17373	20732	741.895	2	0.7	0.5775	APATPAAAAAHSPPPR
11295	target	5583	15014	19526	761.371	3	-2.4	0.5775	EANEEDLETVLDKVMMLFR
11296	decoy	5584	8922	18524	755.018	3	-5.8	0.5775	DDEAHTYEASPTEPVLGYLR
11297	target	5584	1129	21284	660.371	2	-5.9	0.5774	AHPLNVLATLDR
11298	target	5584	3601	20163	1132.070	2	-1.7	0.5774	FKGCFIEQLELMAPAAPQGGR
11299	target	5584	5845	9341	770.889	2	4.1	0.5773	SSGGGHGGSMAPAAKLR
11300	decoy	5585	18696	12897	905.972	2	1.8	0.5773	FKTFSDIQTVGSPVER
11301	target	5585	6253	14453	761.870	2	0.9	0.5772	MEADVGSRYEIPR
11302	target	5585	3872	18054	552.956	3	-1.1	0.5772	IAFFSNSLFMNIPR
11303	target	5585	16500	14738	567.320	2	1.3	0.5772	KPFLSSLEGR
11304	decoy	5586	7036	15143	696.379	2	-1.7	0.5772	IGDKLTAEELFR
11305	target	5586	5831	19561	614.359	2	1.0	0.5771	LLN(Deamidated)GFPSILPR
11306	target	5586	15611	18361	558.803	2	-9.3	0.5771	LN(Deamidated)DALMGILR
11307	target	5586	19809	3220	332.698	2	18.5	0.5771	VAYGVR
11308	target	5586	1368	22793	729.383	4	9.2	0.5770	TAHFHQGVLVARDGVSWNALAVGTDHR
11309	decoy	5587	10240	21259	629.853	2	-0.8	0.5770	LTAPSLASTIRE
11310	decoy	5588	2532	11699	633.812	2	1.5	0.5770	ICGEYDLANLR
11311	decoy	5589	4232	3676	573.293	2	-0.6	0.5769	IDEELNREK
11312	target	5589	8215	9146	988.458	2	2.8	0.5768	ATRYADTCSEISSTDTVR
11313	decoy	5590	10109	23618	1020.488	2	7.7	0.5768	TVENWNCCLAHHGSTVLR
11314	target	5590	15476	16284	765.385	2	-0.6	0.5768	AAVESMPVVAVDADR
11315	decoy	5591	6697	19604	584.307	2	-5.0	0.5767	NQVPAESPGLR
11316	decoy	5592	5166	3537	602.286	3	4.9	0.5767	LGESPADDWDITTQTR
11317	target	5592	313	23875	933.153	3	-4.6	0.5766	AVN(Deamidated)LGGWLVVEGWIKPSLFDDIPN(Deamidated)R
11318	target	5592	18325	23228	705.913	2	-2.0	0.5766	YRISANLHLPVK
11319	target	5592	5067	8900	554.273	2	-4.4	0.5766	LDTSTWTGAR
11320	decoy	5593	5757	3506	397.232	3	-11.5	0.5766	EGLALTGLFLR
11321	decoy	5594	7703	14346	481.768	2	-3.0	0.5765	EFQ(Deamidated)GLVLR
11322	target	5594	13928	20538	712.889	2	9.7	0.5765	ELLQDQVCLHVK
11323	target	5594	13106	9958	527.284	2	4.1	0.5764	LTESSTLFR
11324	target	5594	20341	2790	480.742	2	-14.4	0.5764	AGWELSAAR
11325	target	5594	15313	23061	801.760	3	-5.6	0.5764	WISDEEVRKQVYIVGNSKPR
11326	decoy	5595	18643	20822	723.373	2	10.4	0.5764	LEEASAAGSLDGGLR
11327	target	5595	18900	1814	1280.142	2	22.2	0.5764	TMDINFMESVWWVFAQLWQK
11328	decoy	5596	18046	15391	431.246	2	1.2	0.5763	FELSLPR
11329	decoy	5597	6351	22824	745.877	2	-1.6	0.5763	SEAPGLEYGLADIR
11330	target	5597	10061	4607	378.716	2	-0.1	0.5763	LLEPER
11331	decoy	5598	14153	8892	532.777	2	-11.4	0.5763	AYSRNAVQR
11332	decoy	5599	18729	13801	666.349	2	7.7	0.5763	ATQAVQ(Deamidated)TDLDLR
11333	decoy	5600	10647	8449	737.846	2	-6.7	0.5762	ITAQ(Deamidated)SMSSHLADGR
11334	decoy	5601	18066	9445	549.779	2	-3.0	0.5762	SPDAPVTQQR
11335	target	5601	20400	5148	817.387	2	-5.8	0.5761	KVVTGGAWMNNGDER
11336	target	5601	7047	22993	573.334	2	-5.6	0.5761	QLLFLDGALR
11337	target	5601	10742	17596	598.801	2	9.7	0.5761	FDFDPLDVTK
11338	target	5601	21341	17066	929.975	2	2.9	0.5760	AYTNIAYVTMAETLAAR
11339	decoy	5602	620	22250	916.482	2	0.7	0.5760	MLAMKENLGPGVYVGPR
11340	target	5602	4343	2573	658.799	2	-14.4	0.5758	ASPCACGAPSPSLR
11341	target	5602	12182	4562	375.896	3	-1.0	0.5758	VGGGAGLAVVAVR
11342	target	5602	2219	20047	877.427	2	4.6	0.5757	TISVSWNELFGDTER
11343	decoy	5603	11457	12557	589.771	2	-2.1	0.5757	SNCQNWLSAR
11344	target	5603	11516	23496	1534.239	2	3.4	0.5756	LPQIGSADGVDGAVKPEMGGTDMN(Deamidated)HPFGIR
11345	decoy	5604	19295	21054	767.397	3	-8.8	0.5756	KSSAFIVTSDSVCAPHPAEILK
11346	decoy	5605	5299	3271	431.894	3	10.3	0.5755	NGGSASAFGASLVR
11347	target	5605	15393	10099	515.282	2	-0.7	0.5755	VVEDEGLLR
11348	target	5605	15697	20180	721.380	3	8.0	0.5755	NLAQEAFDTVELAKAAVESR
11349	decoy	5606	4549	9598	341.733	2	-2.2	0.5755	IILPAR
11350	decoy	5607	5626	16882	649.002	3	-12.6	0.5754	QASFGGVVRKPGWGQSQR
11351	target	5607	4105	8232	497.770	2	15.3	0.5754	GLAGAGGAGHAR
11352	decoy	5608	8206	21912	556.841	2	6.4	0.5754	IPDVSSLLLR
11353	decoy	5609	19888	15258	529.790	2	-10.0	0.5754	VGDISLN(Deamidated)ALR
11354	target	5609	5472	15717	728.397	2	-21.2	0.5754	LAVALCCAALALAPR
11355	decoy	5610	11403	5309	514.248	2	-10.0	0.5753	CDPPGGAAAIR
11356	decoy	5611	8128	10984	651.337	2	-14.4	0.5753	AEVLGIEGFNPR
11357	decoy	5612	8852	8965	372.236	2	-16.2	0.5753	VLATALR
11358	target	5612	8354	20150	685.386	2	-0.7	0.5753	LVRAARGGGEDLR
11359	decoy	5613	17867	6581	532.790	2	-0.1	0.5752	VLTYGVEQR
11360	target	5613	18472	20475	656.690	3	5.2	0.5752	QYYLQHIHDLQLQIR
11361	decoy	5614	13544	22434	672.361	2	6.8	0.5752	EPSSLELWRAR
11362	decoy	5615	11685	17937	864.435	2	-3.2	0.5751	MYNTFEILAEILDR
11363	decoy	5616	18677	17499	781.919	2	8.5	0.5750	LAGGDDAADKLTFIR
11364	decoy	5617	12333	11163	1039.005	2	-1.9	0.5750	RLMVGTEAAWQANNVCSAR
11365	target	5617	15867	13870	817.904	2	-8.8	0.5750	VPFVCGCRDLGEALR
11366	target	5617	2942	11232	654.340	2	-8.8	0.5749	AESTELFLELR
11367	decoy	5618	17173	11697	515.780	2	0.6	0.5749	TDALLEAAAR
11368	decoy	5619	12034	17287	568.813	2	-1.3	0.5748	VVIHGPFPDR
11369	target	5619	13711	16853	605.857	2	7.1	0.5748	CPRPDLVLGLK
11370	decoy	5620	782	17679	672.375	2	-6.0	0.5748	LLALTWGSVMPR
11371	decoy	5621	4116	5482	676.827	2	2.5	0.5746	YSNDALVSVNDR
11372	decoy	5622	12622	21137	1062.016	2	4.4	0.5746	ALPLMYCN(Deamidated)EPDEAKSATLR
11373	target	5622	18027	24280	1168.117	2	-6.1	0.5745	ATDPTWSRSLAALLPPPLSDAR
11374	decoy	5623	13986	14404	623.320	2	-15.3	0.5745	APEISMELSLR
11375	target	5623	16607	6663	704.668	3	1.3	0.5745	EAVEFFESGFGIHN(Deamidated)AGMIR
11376	decoy	5624	21	22766	698.860	2	6.7	0.5744	AFSTWASLGMAVR
11377	decoy	5625	17176	16279	455.790	2	1.3	0.5744	VPEALLIR
11378	decoy	5626	18500	18118	1282.114	2	-12.8	0.5743	EEEPLSDTTSANALNLVPSSVFSR
11379	decoy	5627	15838	8261	510.264	2	-6.4	0.5743	FGGGGVALADR
11380	target	5627	4316	24089	907.469	5	-0.9	0.5743	SRFKELSAENLKVLCSALEKEVPWQAEMVPEIASTVLQ(Deamidated)CR
11381	decoy	5628	19272	18936	794.431	2	-7.1	0.5742	SDLDIKKTEILPCL
11382	target	5628	4325	10686	394.256	2	1.4	0.5742	LVLSSLR
11383	decoy	5629	16933	5440	368.703	2	0.3	0.5742	LIGDYR
11384	decoy	5630	20528	10873	538.966	3	9.4	0.5741	QEISILGGGELLETR
11385	target	5630	18182	9792	503.274	2	4.0	0.5741	ALEAFGELR
11386	target	5630	8817	11034	597.295	2	-7.0	0.5741	EFADGTRELR
11387	decoy	5631	10911	12731	662.639	3	-3.7	0.5741	DHDSNEHDFAVGNILFR
11388	decoy	5632	6538	12680	608.826	2	-6.9	0.5740	ESIAADAILSAR
11389	target	5632	15799	14137	623.325	2	14.2	0.5740	GIQMAVGLDDAR
11390	target	5632	21071	8298	545.941	3	-6.5	0.5740	TAGAMEN(Deamidated)MAALKVATR
11391	decoy	5633	5224	18315	990.482	2	-1.6	0.5739	DVEMADTLNSSTLISDLR
11392	decoy	5634	20851	20514	905.000	2	9.5	0.5739	LVELKLSLYGSSQDTR
11393	decoy	5635	7734	13814	633.808	2	0.5	0.5738	VDHQSLEDPAR
11394	target	5635	5961	11566	407.715	2	21.0	0.5738	EAGGDPIR
11395	decoy	5636	204	13565	585.796	2	8.6	0.5738	SLADLSHADNK
11396	target	5636	10438	12433	759.411	2	20.2	0.5737	ETLLSPSELEPFR
11397	target	5636	12770	15891	737.902	2	-3.6	0.5737	ALRDVFAEVEGLR
11398	target	5636	17217	18841	883.901	2	8.5	0.5737	TCGNEIRDMQQENTK
11399	target	5636	10263	12526	421.256	2	5.3	0.5737	AASRALPR
11400	target	5636	13747	3314	794.103	4	-4.1	0.5737	INEVLEVHVDSHMDPNYESAEEMDDKK
11401	target	5636	11157	11842	367.726	2	-15.0	0.5736	VISFLR
11402	decoy	5637	813	14122	372.220	2	-10.4	0.5736	NIDLLR
11403	target	5637	15243	19751	950.790	3	-4.8	0.5736	LNAQSNQECRDPDALTLPASGSQLPQP
11404	decoy	5638	13862	16767	907.753	3	5.8	0.5736	HDN(Deamidated)ADVYYNAYHNLLADDRGVER
11405	decoy	5639	4200	17127	576.311	3	0.1	0.5735	IWPDVLDLDLVGCLR
11406	decoy	5640	8304	19977	702.404	2	10.2	0.5735	AVLHARLANPDAR
11407	target	5640	3625	13970	779.892	2	-9.7	0.5734	RLEQICGAQGAWAR
11408	decoy	5641	5093	16924	647.322	2	-5.4	0.5734	GQALASAYDELR
11409	decoy	5642	4848	22522	643.032	3	-8.2	0.5734	LLGLQESAGSAASAGVKVLR
11410	target	5642	8073	7789	528.757	2	-19.0	0.5733	HGVVCSDALR
11411	decoy	5643	20152	6033	715.860	2	-0.5	0.5733	VFGPANVDDGRGAR
11412	decoy	5644	4920	15582	657.337	2	2.4	0.5732	NICAPTGSPGGALR
11413	target	5644	12994	12192	699.338	2	4.0	0.5731	HQ(Deamidated)MLEHEAVFR
11414	target	5644	13385	19377	776.456	2	-4.5	0.5731	AIAHFLRVENLLR
11415	target	5644	12562	2632	471.889	3	-4.4	0.5731	GEAMTWPHGQTAK
11416	target	5644	13492	12776	827.389	2	-8.1	0.5731	FAELGFSHCTSLWR
11417	target	5644	7364	4290	773.693	3	-2.6	0.5730	SHETSVESHGPTATQSHGKGER
11418	target	5644	4108	22072	521.772	2	-16.4	0.5730	APEVETAGLR
11419	decoy	5645	4579	21423	969.990	2	1.4	0.5730	IDIFSLNLTGFNDWAGR
11420	target	5645	17092	15968	666.345	2	10.1	0.5729	TETDGVAIETKAP
11421	decoy	5646	4885	7067	641.303	2	-21.7	0.5729	SINALMFQDSR
11422	decoy	5647	3512	6120	820.898	2	8.7	0.5729	EVCTTDWGFLKGER
11423	target	5647	21074	11020	585.784	2	-12.1	0.5729	ANDGEGPELLR
11424	decoy	5648	5638	21599	642.854	2	17.1	0.5728	NLTPSALSAPADK
11425	decoy	5649	20464	16076	964.507	2	4.4	0.5728	NLSKYYRGNSASGLEIR
11426	decoy	5650	18886	3161	788.896	2	4.0	0.5727	QADPMVLSVSWSTR
11427	target	5650	14490	13428	773.396	2	-3.5	0.5727	GAVSGSELALYPPER
11428	target	5650	17967	21887	510.799	2	22.1	0.5727	ATLTSTSLAR
11429	decoy	5651	17341	8251	631.848	2	5.5	0.5726	VSSTGRSASAALR
11430	target	5651	9849	3771	337.854	3	-15.3	0.5726	CVGRARPPR
11431	decoy	5652	5795	14840	604.320	2	13.4	0.5725	LVSACDVMLTR
11432	target	5652	5962	7281	423.240	2	-0.8	0.5725	ITVVEER
11433	decoy	5653	5750	22346	1081.539	2	-0.7	0.5725	VRSATAGDDEAPYGIIEELR
11434	target	5653	7151	22408	542.818	2	-6.9	0.5725	VTPSLADLLR
11435	target	5653	5994	20288	1268.619	2	2.1	0.5725	MAGWAEKEALEDLATSCTIPMLR
11436	decoy	5654	20765	24984	694.983	2	-0.9	0.5724	ALKLIVLAIPPIK
11437	decoy	5655	14739	7295	716.344	2	-8.5	0.5724	TEADGIPMPFTPR
11438	target	5655	8455	11769	407.714	2	1.2	0.5724	GPGPSFPR
11439	decoy	5656	3939	23438	1626.008	4	-0.6	0.5723	NIANVIPFPQSDCVAAFAEHAGYIMTFMLDDLRDEVEETEGWLGPMGFGN(Deamidated)AEAGDLQGIK
11440	target	5656	14696	9495	507.783	2	0.2	0.5723	AEQILDAVR
11441	decoy	5657	8145	17247	679.371	3	-7.8	0.5722	AKYSSTSQ(Deamidated)LNIDRLLIGR
11442	target	5657	3680	19835	1163.087	2	-7.0	0.5722	YLRVGRTYSTELPDDVGN(Deamidated)LR
11443	decoy	5658	9132	11006	899.406	2	1.0	0.5722	FEENDFSGIVEQNNR
11444	decoy	5659	14844	20796	903.421	2	-8.1	0.5722	FYSLRTAMSTDAAESR
11445	target	5659	1625	15300	773.394	2	-2.9	0.5722	AAYVADTAVHAIMGR
11446	decoy	5660	3688	14443	536.019	4	-9.0	0.5722	TLN(Deamidated)GVAENYGVRTESARFR
11447	decoy	5661	8604	20851	1005.484	2	-8.0	0.5721	AGFSQ(Deamidated)ASAAEISIASDALGSR
11448	decoy	5662	15023	11889	846.957	2	-0.5	0.5721	YLDNIGRPEYILAR
11449	decoy	5663	9021	6573	444.238	3	-2.2	0.5721	TMQ(Deamidated)AISLPLEAR
11450	target	5663	2085	20662	947.962	2	-6.7	0.5721	ESDPHTHKGDAALEFIK
11451	decoy	5664	21446	9656	534.267	2	6.9	0.5721	FMSIQ(Deamidated)DVAR
11452	target	5664	8803	15169	672.371	2	-5.6	0.5721	AKETRPEPFLR
11453	target	5664	5107	16929	434.766	2	0.4	0.5720	ILAEGLPR
11454	target	5664	11845	12059	524.746	2	-16.6	0.5720	DAAKSQDSAR
11455	decoy	5665	1448	4945	571.809	2	-5.5	0.5720	LETKPGAN(Deamidated)GVR
11456	target	5665	14849	15435	515.789	2	-7.4	0.5719	WLRESALR
11457	target	5665	6963	15226	582.799	2	-2.7	0.5719	SLMSLSIEER
11458	decoy	5666	14180	4104	406.753	2	-0.2	0.5719	LVGTPAVR
11459	target	5666	2573	6989	808.895	2	-6.1	0.5719	QQTEVPVEESFPAR
11460	decoy	5667	1404	17295	685.874	2	-1.9	0.5718	QWAPLLTSADIR
11461	decoy	5668	10128	18923	762.420	3	0.6	0.5718	LLGPDRLLSVGCNLAGVGLDFR
11462	target	5668	12596	7394	750.895	2	12.2	0.5717	VAQNEVEELKADR
11463	target	5668	4776	20457	776.463	2	3.9	0.5717	AIAHFLRVENLLR
11464	target	5668	154	17507	547.318	2	-7.3	0.5717	APPQVAELLR
11465	decoy	5669	6521	10132	495.766	2	3.9	0.5717	VVDVSTGSAR
11466	target	5669	18944	17182	829.956	2	-1.7	0.5717	EKAISTANSIVAALN(Deamidated)R
11467	target	5669	8951	13571	746.050	3	14.2	0.5716	ALDNAQVTFLPWGDEYQLR
11468	target	5669	10269	13987	483.269	2	15.7	0.5716	TRSFDAIR
11469	decoy	5670	7120	9305	866.390	2	-3.6	0.5716	EQHGTGKEDAMMEIR
11470	decoy	5671	9841	4441	637.822	2	-5.7	0.5716	SNASRLPTSADR
11471	decoy	5672	21513	9500	895.437	2	-8.7	0.5715	ELACYALLFEEYAVR
11472	decoy	5673	19477	3414	464.917	3	-7.6	0.5715	VTSKPGTAAYLER
11473	decoy	5674	20182	21057	691.871	2	2.3	0.5715	VQLRHGMVDTAR
11474	target	5674	5690	12697	563.815	2	0.7	0.5714	EGVPASIGAAVR
11475	target	5674	326	4432	320.507	3	15.9	0.5713	DREDVGLR
11476	target	5674	4259	5219	368.727	2	-0.1	0.5713	PLHTLR
11477	decoy	5675	8903	5058	653.828	2	-1.6	0.5713	HSAGLQEPSGAPR
11478	target	5675	16818	21252	537.307	3	9.9	0.5712	AVVTGAVAPQ(Deamidated)PSGTVVR
11479	target	5675	19143	6926	572.833	2	7.7	0.5712	GKINGQMVAVK
11480	decoy	5676	12578	22108	1011.998	2	4.2	0.5711	ELDFSMPLSQTAAESLQR
11481	decoy	5677	11491	2756	408.732	2	-0.5	0.5711	DVALDRK
11482	decoy	5678	17957	8100	791.888	2	2.4	0.5711	ANYGIVQPYSWER
11483	target	5678	817	5162	324.174	3	0.2	0.5711	VGSSTHAGVR
11484	target	5678	10778	16851	529.808	2	-10.8	0.5711	SELILGTVAR
11485	target	5678	4319	6205	365.217	2	0.7	0.5711	QALELR
11486	target	5678	19196	9925	495.267	2	1.0	0.5711	VLSGDETLR
11487	target	5678	1543	11032	726.348	2	-4.8	0.5710	NMVVTQFEAADAR
11488	decoy	5679	375	10886	870.391	3	-23.5	0.5710	ATTSVDCEGRYYEQFFNPVRAR
11489	decoy	5680	13934	15470	811.906	2	0.7	0.5709	SLQFLVACMSNQPGK
11490	target	5680	14297	21670	706.326	2	-13.6	0.5709	FHADDYIN(Deamidated)FLR
11491	target	5680	14562	3633	421.230	2	-0.7	0.5709	LPAGEAAGR
11492	decoy	5681	9616	18311	937.463	2	7.6	0.5708	FDHADIERSSAELDLR
11493	decoy	5682	1865	13888	962.451	2	-1.7	0.5708	LQ(Deamidated)GGHDTGAAACPSKEPGAR
11494	decoy	5683	1950	10563	529.293	2	0.4	0.5708	LEHLAATFR
11495	target	5683	12955	12605	700.872	2	-8.8	0.5708	GTVGISRPSEELR
11496	decoy	5684	17480	18967	849.415	2	-2.4	0.5708	EISYGSSMNGIRDLR
11497	decoy	5685	1553	16633	440.267	3	-2.4	0.5707	LKAFDLFVIPR
11498	decoy	5686	17760	3374	388.884	3	-0.8	0.5707	LGGEKSFISAR
11499	decoy	5687	19714	23815	888.118	3	-0.1	0.5706	EPADKTEGDLVLLDNCKAVLFDTR
11500	decoy	5688	5838	4842	547.268	2	1.4	0.5706	DFAASELQGR
11501	target	5688	1261	9390	542.312	2	0.9	0.5706	VGGDLVTVARP
11502	decoy	5689	20313	6717	760.386	2	9.7	0.5706	DGPVLDNKGGASSFR
11503	decoy	5690	2962	21835	633.874	2	10.5	0.5704	VQRAEAPVGALR
11504	target	5690	5381	14284	860.438	2	-1.6	0.5704	KSRFSTMGHNSQAIR
11505	decoy	5691	6332	20639	951.474	2	6.6	0.5704	SDHVDSISMLHHISPAR
11506	decoy	5692	4985	2735	629.842	2	-2.2	0.5704	TVPAPFDLDKR
11507	decoy	5693	9789	22624	1071.022	2	-4.6	0.5704	EVLAISAEMSTGGVELYFGAP
11508	target	5693	11055	10100	793.360	2	-11.8	0.5703	AGSEFEEMFVGVGAR
11509	target	5693	20668	4507	619.293	2	-1.2	0.5703	AATNNFDESLR
11510	decoy	5694	19089	7076	398.544	3	11.8	0.5703	SGHHGVTTELR
11511	decoy	5695	18533	11025	916.957	2	1.4	0.5703	MPPPPPPNDCALTIDVR
11512	target	5695	21381	10756	489.256	2	-0.1	0.5702	FEGGIEGIR
11513	decoy	5696	8203	14786	561.283	3	-1.4	0.5702	SVAQDGRHVSQVQDR
11514	target	5696	10262	20267	893.122	3	-6.0	0.5702	INAIYSTLSVLENQGVETQ(Deamidated)VNDLR
11515	decoy	5697	7461	12786	621.665	3	-7.5	0.5701	LEVLYRWVVCAQDIR
11516	decoy	5698	11310	19117	844.448	2	4.9	0.5701	DLFLASLFGSHDPIR
11517	decoy	5699	1159	15881	827.421	2	-2.1	0.5701	LFVQQWTYNGELR
11518	decoy	5700	9640	18253	544.335	2	15.1	0.5701	LNVATSLTIR
11519	decoy	5701	15694	19989	569.322	2	9.2	0.5701	LLSTYQSLGR
11520	decoy	5702	348	3508	529.955	3	2.2	0.5701	LRRHSASATAQYAR
11521	decoy	5703	18038	6999	569.948	3	8.6	0.5701	IRLPN(Deamidated)QMCSTSETAR
11522	decoy	5704	4606	24483	418.285	2	-16.1	0.5700	LLLLHVK
11523	target	5704	7890	12161	715.870	2	-12.5	0.5700	ELSVATRGFHASR
11524	decoy	5705	19938	22306	581.283	4	-2.5	0.5700	N(Deamidated)DQ(Deamidated)YYLTMASRSSWIMILK
11525	decoy	5706	13727	3346	570.318	2	-11.8	0.5700	DIATSPLPGLR
11526	decoy	5707	8910	23033	1011.485	2	-4.6	0.5699	SRDEAIPDIWYWSDIR
11527	target	5707	9223	3814	603.281	2	-1.4	0.5698	DLAFGCGHMVR
11528	decoy	5708	8694	18106	966.970	2	-9.3	0.5697	SSEVVSGLQLATDENDLR
11529	target	5708	19606	4590	592.310	2	-1.4	0.5697	MPDIPLGDAVR
11530	target	5708	9772	10015	500.253	2	13.9	0.5696	AAAGPGDDGLR
11531	decoy	5709	11923	21593	881.107	3	7.1	0.5696	ISGFAVNGEPQAIPGEPPPYGTTADR
11532	target	5709	16186	15559	692.387	2	2.7	0.5696	SLLSLYNAAYLR
11533	target	5709	13153	18081	628.369	2	-5.1	0.5696	LGDGAAVSVVLVR
11534	target	5709	4315	17745	425.600	3	-16.4	0.5695	LRRFISTLIR
11535	decoy	5710	5176	8442	370.708	2	0.6	0.5694	LYAFAR
11536	target	5710	11603	16894	488.778	2	1.9	0.5694	GVFQDLGIK
11537	decoy	5711	6465	21742	794.925	2	-1.3	0.5694	ALDSLAGGKSWSLQR
11538	target	5711	15219	18564	777.390	2	-5.7	0.5693	TKISLAQYEEDTR
11539	decoy	5712	17849	10710	350.207	2	-11.3	0.5693	PKEAVR
11540	target	5712	2012	14001	573.819	2	7.0	0.5693	TGDTRSAAVLR
11541	target	5712	9058	13562	490.798	2	0.1	0.5693	TIALAPAAPR
11542	decoy	5713	14087	18597	907.498	2	5.6	0.5692	LEIVALAGASPLESTLTE
11543	target	5713	14511	18760	875.884	2	-3.6	0.5692	ITGNYGEHPDENYNK
11544	target	5713	16580	4286	500.780	2	-0.1	0.5692	RQIEEVAR
11545	decoy	5714	11016	13076	806.371	2	1.3	0.5691	GGFSGLMDQ(Deamidated)SEDVLR
11546	decoy	5715	6872	11828	805.932	2	2.5	0.5691	GWTTYSQSVLTVLR
11547	decoy	5716	391	21667	890.460	2	-8.7	0.5691	SVAFIVSGEVDYVAAPR
11548	target	5716	20482	4400	460.281	3	-8.2	0.5690	AALARQLNLRPR
11549	decoy	5717	12956	8218	698.334	2	-1.6	0.5690	DEELETELVYR
11550	decoy	5718	1520	2832	579.797	2	-3.4	0.5690	EGPPQASFAVR
11551	decoy	5719	11644	24013	1223.610	2	-1.4	0.5690	NTLWLEDGIDDIMSDDVLILR
11552	target	5719	9868	8736	374.715	2	-16.9	0.5689	LPYSIR
11553	target	5719	18187	12942	545.811	2	-6.9	0.5687	TLVSRTQGTK
11554	target	5719	19616	3889	532.755	2	16.5	0.5687	IADAGAMMER
11555	decoy	5720	20077	8931	659.338	3	-0.9	0.5686	FAQIRVSVQEVMGPGDSR
11556	target	5720	1818	11366	650.848	2	4.8	0.5686	VAAAVELFHGMR
11557	decoy	5721	1592	3948	485.570	3	12.9	0.5685	LLYMPSGQDMSGR
11558	decoy	5722	1777	20068	627.383	2	0.7	0.5685	RKGLDVVSVIPA
11559	target	5722	5776	3565	337.854	3	-15.4	0.5685	CVGRARPPR
11560	decoy	5723	19227	16257	989.466	2	2.5	0.5684	MAHTSHEVVSDLSHANSR
11561	target	5723	17566	11246	523.279	3	0.2	0.5684	RLVAFTFDAVTDGR
11562	decoy	5724	11763	22445	656.316	2	5.1	0.5683	ALSGISDGGSYER
11563	decoy	5725	7633	16848	905.905	2	-10.8	0.5683	DLCCAADMMVWRAAVR
11564	decoy	5726	10410	20853	558.984	3	-2.6	0.5682	IVEVGDTLDGFLKRL
11565	decoy	5727	20118	18375	538.808	2	-7.6	0.5681	LILMGSPAFK
11566	target	5727	8400	21138	967.498	2	9.0	0.5681	EAMELVVALTACADSLAAR
11567	target	5727	16435	20021	797.916	2	-0.5	0.5681	LSSTAAAPCLPVDPPR
11568	target	5727	16963	19636	717.886	2	12.2	0.5681	DIFDDIAGSLLQK
11569	decoy	5728	10058	8542	468.755	2	-24.4	0.5680	HIPTNQVK
11570	decoy	5729	15478	18119	857.400	2	-9.4	0.5680	GTTNNLPYATYDNAAK
11571	decoy	5730	3674	21427	701.377	3	0.5	0.5680	LLYFKWSPIACVETYIR
11572	target	5730	10079	19838	998.981	2	-9.3	0.5679	EITADFSDGRLLGQ(Deamidated)GGFGR
11573	target	5730	15115	10255	867.925	2	-0.9	0.5679	IEEVYEEMPMLPVR
11574	target	5730	14930	13273	715.861	2	-24.6	0.5679	LEASLQ(Deamidated)DVSAQLR
11575	decoy	5731	2716	23817	1110.556	2	-3.0	0.5678	MFPVPIEPDILHDSQGTAPR
11576	decoy	5732	8339	20660	767.397	3	1.0	0.5677	SAMIMIMNSDMFDRKRLLK
11577	target	5732	8546	13452	481.775	2	0.1	0.5677	YGAAAAAVIR
11578	decoy	5733	12742	13524	947.444	2	9.0	0.5677	ELLDEWCSNSKDLEGR
11579	decoy	5734	14506	10283	709.338	2	9.2	0.5677	EAANIDDSLGQER
11580	target	5734	8676	9575	443.735	2	-12.9	0.5677	NAAVN(Deamidated)QLR
11581	decoy	5735	525	10160	645.988	3	-4.4	0.5677	CIDPYLASPASVRTEASR
11582	decoy	5736	2255	14418	451.281	2	10.3	0.5675	ISKIEGVR
11583	decoy	5737	6425	21925	620.342	3	5.8	0.5675	VSHYAVGLSASDLISLAR	>tr|A0A3L6SRN6|A0A3L6SRN6_PANMI Actin OS=Panicum m
11584	decoy	5738	3109	13074	910.962	2	-6.6	0.5675	NFGSFLQPNAAVAVETR
11585	decoy	5739	12620	8715	359.544	3	-2.1	0.5675	GAAPGPVAAPLR
11586	target	5739	11058	15339	924.452	2	4.3	0.5674	EVLQQHHEN(Deamidated)DLSELR
11587	decoy	5740	9824	13726	542.788	2	-5.9	0.5674	VSGQEPALQR
11588	target	5740	9410	20507	616.870	2	2.8	0.5673	CLVIRGGVFIR
11589	target	5740	979	13558	846.065	3	-5.4	0.5673	INFFFEASHRSNMVCMQLYAK
11590	target	5740	15297	17181	508.614	3	-3.5	0.5673	FFLSNDVTVRGLR
11591	decoy	5741	2387	18792	937.489	2	-1.6	0.5672	IMAKPKPNSFGGDGWLR
11592	decoy	5742	10033	3774	696.342	2	-6.4	0.5672	AHLRDMPAEHSK
11593	target	5742	1629	7609	384.556	3	0.8	0.5672	VLLSSRHTAPA
11594	decoy	5743	12313	23164	1459.702	2	-1.0	0.5671	KFNSEKPMDQSIPAYSTFSNLDKDR
11595	target	5743	15800	25205	555.891	2	13.2	0.5671	IIVTLLGILR
11596	target	5743	14767	4899	651.309	2	2.7	0.5671	AVNRPESDEER
11597	target	5743	9049	23940	1269.935	3	-0.7	0.5671	LHHRNLVSLVGYCDEEDEQMLVYEFMPNGTLR
11598	target	5743	16979	14856	808.406	2	-1.9	0.5671	DPAGAAAFLAAAADN(Deamidated)LR
11599	target	5743	10180	7406	643.981	3	4.1	0.5671	LDGGSFQGWSAYRKDSR
11600	decoy	5744	3434	2863	364.214	2	16.2	0.5670	GPPTSIR
11601	target	5744	20065	11818	529.304	2	12.1	0.5670	VLEGVGAGVEK
11602	decoy	5745	17429	5526	576.287	2	-15.4	0.5670	VVAEFNYGPR
11603	decoy	5746	13122	21441	898.445	2	0.9	0.5670	LALSGNEDIHGASSEAPK
11604	decoy	5747	14611	5638	411.879	3	3.3	0.5670	GDTRSISAGDVR
11605	target	5747	3617	11278	759.914	2	0.7	0.5670	DAILSPKLMASSSAK
11606	decoy	5748	4756	19237	677.859	2	9.9	0.5669	AHCLLICEPSLR
11607	decoy	5749	172	21774	868.439	2	-3.7	0.5669	AAHPEVVGLPSNYPER
11608	decoy	5750	18255	8149	585.823	2	-8.4	0.5669	LKDGEKPDIR
11609	decoy	5751	1278	18919	690.357	2	-7.8	0.5669	SGLETFELSAAVR
11610	target	5751	4470	5940	691.329	2	-6.1	0.5668	GLSDYEVSGEGLR
11611	target	5751	543	17135	708.398	2	-1.0	0.5668	WARAFLGAPTVAR
11612	target	5751	16270	5818	704.842	2	4.2	0.5668	GIAPQGPEPEEER
11613	decoy	5752	10995	8241	377.710	2	24.7	0.5668	VSHNAAR
11614	decoy	5753	15818	11420	409.741	2	-16.2	0.5667	AQLAFLR
11615	decoy	5754	6414	5984	387.711	2	5.6	0.5667	INDGVTR
11616	target	5754	10871	25191	435.774	2	3.0	0.5667	RARAVAAR
11617	decoy	5755	507	13690	1147.880	3	-0.4	0.5667	TEYIEEQHATLGLEAYCQDVDDVERFIVR
11618	decoy	5756	7058	9554	491.251	2	17.2	0.5667	ADYWAISR
11619	decoy	5757	13803	10358	539.301	2	-7.9	0.5666	RRPHAGDIR
11620	decoy	5758	9412	14969	657.839	2	-1.4	0.5666	HISSRGMWGGVK
11621	target	5758	5018	9923	631.299	2	5.7	0.5666	EVVQEGCVENR
11622	decoy	5759	329	15029	447.728	2	-22.5	0.5666	SLSGVFER
11623	target	5759	6160	17797	439.735	2	-12.0	0.5666	N(Deamidated)KAEIFR
11624	decoy	5760	19529	22978	548.841	2	-8.6	0.5666	KATIQPILGR
11625	decoy	5761	6380	17460	955.448	3	3.9	0.5666	DDIDSVDAPVDPN(Deamidated)SIQGQHLKDEEAR
11626	target	5761	9011	3101	458.746	2	0.3	0.5666	LNGELSGAR
11627	decoy	5762	5748	9102	400.748	2	0.4	0.5666	LLLAN(Deamidated)GAK
11628	decoy	5763	5330	8052	541.285	2	4.6	0.5666	FGKAKNCSAR
11629	decoy	5764	10926	5196	600.323	2	-3.2	0.5665	LSLGVSSYAFR
11630	target	5764	14187	4967	748.843	2	9.3	0.5665	GMVACCLSSAAQAER
11631	target	5764	8425	7654	791.370	2	1.7	0.5665	SFFQTAHVDSTGER
11632	decoy	5765	14615	16154	479.305	2	12.1	0.5664	LIQCVLLR
11633	decoy	5766	9980	11374	555.300	2	-3.0	0.5664	LALGAEDPPAR
11634	decoy	5767	1675	4801	619.340	2	6.8	0.5664	TGASGRFLVSSR
11635	target	5767	16349	19133	912.453	2	3.3	0.5664	QVTSEVYLPSSNAWSR
11636	target	5767	5600	6244	578.232	2	-0.6	0.5662	SCGTDSSDDLR
11637	decoy	5768	3627	5648	546.767	2	-8.2	0.5662	LMGLSEASER
11638	decoy	5769	20316	20372	958.457	2	-0.3	0.5661	DGAELNKMAAQSVTEASPP
11639	target	5769	17917	21981	869.435	2	6.8	0.5660	DLEGSKDYGRNSQLR
11640	decoy	5770	16173	14265	826.426	2	2.4	0.5660	SPNSVSQLLQGPDGPR
11641	decoy	5771	2792	5252	586.837	2	8.6	0.5660	LMRLGLGADAR
11642	decoy	5772	10486	12082	587.328	2	15.7	0.5660	N(Deamidated)AMDALVALVR
11643	target	5772	18093	12912	600.815	2	0.3	0.5660	LAEAADEAAALR
11644	decoy	5773	12283	19587	798.446	2	-16.9	0.5660	LLIGLGPKANEDSLR
11645	decoy	5774	18418	5248	732.834	2	-9.1	0.5659	GASQTLDAACSVGER
11646	decoy	5775	1241	17294	939.499	2	1.7	0.5659	FYEKIRAAPPSQVDTR
11647	decoy	5776	2428	3924	707.853	2	10.4	0.5658	AYYAEDITELAR
11648	decoy	5777	15123	23110	1525.391	3	-3.0	0.5658	STMHLDAYHAITPSGQVALRQGWNNAMWADNVAINLYDSSR
11649	decoy	5778	4657	22293	1113.060	2	7.7	0.5658	LPRDHNMSRADDRTGGSIAR
11650	target	5778	12353	9106	713.886	2	0.2	0.5657	IGGAAALLSN(Deamidated)SPAGAR
11651	decoy	5779	10400	9384	373.537	3	0.8	0.5656	FQLGNGVEVR
11652	decoy	5780	14242	7178	321.519	3	-0.4	0.5656	YAGVVQGLR
11653	decoy	5781	16760	5794	722.378	2	-2.1	0.5655	SDPEVMLALELAR
11654	target	5781	1764	4778	413.226	3	-10.3	0.5655	QEGLTHRVAAR
11655	target	5781	18060	5755	545.269	2	2.8	0.5655	DSGAGGGGATAIR
11656	target	5781	3387	13606	648.828	2	-8.6	0.5654	VAGIHWHYGTR
11657	target	5781	11262	15114	529.808	2	12.9	0.5654	AAAATATAAALR
11658	target	5781	5116	23984	905.058	5	-4.3	0.5654	LDGEDDVVPMAHPYVEFRRACSYRSRRVPPRPDPTPALR
11659	target	5781	3111	5650	631.802	2	0.3	0.5654	SLNNQDSIESR
11660	decoy	5782	12580	14195	980.974	2	19.8	0.5654	SDFLTLPN(Deamidated)DGNMYMTIK
11661	target	5782	6121	24389	1284.108	2	-0.4	0.5653	QMTDSSVYHNRFDPAFTNLPAR
11662	target	5782	5050	18873	967.494	2	-1.3	0.5653	RLDAGDTVSFGRGVGEAAR
11663	target	5782	13735	12774	395.583	3	-1.4	0.5653	SLSALVVLGAVR
11664	target	5782	10996	20878	1109.569	2	0.4	0.5652	SATIAVPYPTYFHPAAAADVR
11665	target	5782	19716	16935	925.429	2	-20.2	0.5652	SRDLTVATDEETGTAQR
11666	target	5782	8638	24454	492.836	2	23.7	0.5652	LLLRSRAR
11667	target	5782	5953	14519	814.431	2	2.1	0.5652	TMRLNTHNLMQLR
11668	decoy	5783	6611	14576	386.258	2	0.9	0.5652	GISILLR
11669	target	5783	6694	7817	411.211	2	-0.6	0.5651	EIQEFR
11670	decoy	5784	6372	7911	409.235	3	12.7	0.5651	ASLHTSGRAAVR
11671	decoy	5785	1043	19501	917.466	2	2.5	0.5651	CTIKKASSCLETEAPPR
11672	decoy	5786	13808	23241	762.061	3	-1.8	0.5651	ILIQEGPRHMGGMATSCLLTR
11673	target	5786	10460	22691	643.879	2	5.3	0.5650	AAPRPAHVAQLR
11674	decoy	5787	414	19208	663.810	2	-14.7	0.5650	KDDDPFYASLR
11675	target	5787	8844	15320	564.816	2	-0.2	0.5649	AVVDN(Deamidated)LIDLR
11676	decoy	5788	7136	17289	870.422	2	6.2	0.5649	DLSLVNGSSDAFMDLR
11677	target	5788	12814	15534	543.769	2	-1.8	0.5649	FAADHLQER
11678	target	5788	2279	15240	801.873	2	-10.0	0.5649	NFYTNFQVDEIGR
11679	target	5788	14977	14317	824.937	2	-1.7	0.5649	SLMSIIRQESSEIR
11680	decoy	5789	7430	18316	617.980	3	7.0	0.5649	TLNHPVEYLAPADSEPV
11681	target	5789	11113	23436	1571.726	2	-4.2	0.5649	GHVAPSSSDSGSSGNLIIDFYWGMELYPR
11682	decoy	5790	12277	7255	471.257	2	0.7	0.5648	GDLPSPVTR
11683	target	5790	7418	2677	394.882	3	-1.3	0.5648	NRPQPATTAAR
11684	target	5790	12375	10184	777.381	2	17.7	0.5647	NFVFVDYVHADID
11685	decoy	5791	2587	8581	979.992	2	6.4	0.5646	GALGDWCKAAEFARPGGPR
11686	decoy	5792	14309	5407	463.259	3	-1.2	0.5646	GWAAVARLSMGLR
11687	decoy	5793	14123	6987	372.734	2	-0.0	0.5646	LLETLR
11688	target	5793	18569	8355	1051.536	2	-9.5	0.5645	AASQ(Deamidated)RRAAEAAAAAHPEAVPR
11689	decoy	5794	7784	13198	703.843	2	-1.1	0.5645	ELLDDIGSPYER
11690	decoy	5795	11442	2870	679.362	2	11.7	0.5645	MKKASHSVGEAGR
11691	decoy	5796	21120	20382	950.781	3	6.7	0.5645	IAMSNALGMTMCNQRTYGRPCAAYAR
11692	target	5796	5059	5543	445.272	2	16.6	0.5645	ISLSRSAR
11693	decoy	5797	169	19850	1103.542	2	-4.5	0.5645	SGHLREPCCIHAN(Deamidated)TGILEVR
11694	decoy	5798	20564	14844	743.338	2	-13.9	0.5644	LNDGFVMTSESSAK
11695	target	5798	12681	18692	813.392	2	-0.4	0.5644	GLLCACVGYDALSQGR
11696	target	5798	10237	6520	480.771	2	-1.7	0.5643	TLELSELR
11697	decoy	5799	7651	15346	436.764	2	-17.1	0.5643	WSVILVR
11698	target	5799	1107	3068	566.304	2	0.6	0.5642	EASASAVDLLR
11699	decoy	5800	9400	21000	534.327	2	-0.0	0.5641	LEVLNPALAK
11700	decoy	5801	13186	10622	942.974	2	9.6	0.5641	DLSWILEGTTAETSAYK
11701	target	5801	9357	17961	856.978	2	2.6	0.5641	ILWNAAATLRADIER
11702	target	5801	10501	22109	603.999	3	14.9	0.5641	EFGLDLNLSCFAVLLR
11703	decoy	5802	14162	10773	372.238	2	21.8	0.5641	ARDILR
11704	decoy	5803	13144	6803	581.819	2	-23.6	0.5641	IYVVSAQGGLR
11705	decoy	5804	11868	24304	1189.129	2	-4.8	0.5641	IVQVQSGSRKPDATVSIYWSR
11706	target	5804	5195	22792	1035.437	2	-8.1	0.5641	TMDDVEPSTNTMECLDLR
11707	decoy	5805	9954	18585	728.407	2	1.4	0.5641	IVGLEIPTLEDTR
11708	decoy	5806	13009	7393	786.352	2	9.2	0.5641	ALLYGEECMSNADR
11709	decoy	5807	10882	11895	803.908	2	10.6	0.5641	AIMMEKAPDVSATSR
11710	decoy	5808	8971	8828	808.460	2	-2.9	0.5640	ALGVYQLVIQLDQR
11711	target	5808	5485	19765	596.339	3	14.3	0.5640	ALASGTSSTLLGRPAGTAR
11712	decoy	5809	1301	14646	578.358	2	8.3	0.5640	FSGLRPLPLR
11713	target	5809	14159	3042	722.018	3	-2.7	0.5640	FYAAAAYAGFGPGGATSSAAISR
11714	target	5809	3645	12216	672.369	2	-3.8	0.5639	ELVKSGVPN(Deamidated)MLR
11715	decoy	5810	4565	3805	686.349	2	-2.5	0.5639	LECEADINLPVR
11716	decoy	5811	112	3839	455.759	2	1.3	0.5639	HVLEAVSR
11717	decoy	5812	19431	4659	367.534	3	2.5	0.5639	LAHDAASLFR
11718	decoy	5813	4417	13227	484.283	2	1.1	0.5638	TAVPVDPLR
11719	decoy	5814	3228	5749	431.745	2	2.2	0.5637	IMATATVR
11720	decoy	5815	16928	12152	1061.512	2	-17.6	0.5637	Q(Deamidated)RGTCPLITFWEFNPGVR
11721	decoy	5816	18180	16625	818.394	2	9.0	0.5636	NSYRGVAGMGNADAPR
11722	target	5816	19462	23689	1405.688	2	-15.0	0.5636	YDMLENIIIDANSAPCIIQLEYLR
11723	decoy	5817	4208	9069	539.606	3	4.8	0.5636	VTKDCTALDTAPEPR
11724	decoy	5818	16800	4573	837.387	2	2.7	0.5636	VEATQPGESGTDTEPR	>tr|A0A3L6PUA9|A0A3L6PUA9_PANMI Uncharacterized pr
11725	target	5818	2637	10906	562.793	2	1.1	0.5636	GLVDSICVYR
11726	decoy	5819	21133	14241	684.387	2	-7.0	0.5635	TVHLARLSDLSR
11727	decoy	5820	5468	7669	311.189	3	-3.8	0.5635	VSIISKER
11728	decoy	5821	19326	7308	575.284	2	-6.9	0.5635	ANASMVAGTATR
11729	decoy	5822	12776	7402	550.309	2	-0.5	0.5635	VILDLEGGQR
11730	target	5822	555	12711	572.315	2	6.4	0.5635	LAATDPTLWR
11731	target	5822	8700	17663	528.328	2	-7.7	0.5634	LATVVNGLLR
11732	target	5822	7513	3590	470.466	4	-5.8	0.5634	VEGNNLCGYYVCEFIR
11733	target	5822	15861	4296	590.286	2	-0.0	0.5634	LQ(Deamidated)GAATFDAER
11734	target	5822	13946	23999	1650.253	2	5.0	0.5634	NSEDAKTDEFSDLSSFPTPEGADQESNLLR
11735	decoy	5823	575	12581	466.284	2	0.6	0.5633	QIPLYGIK
11736	decoy	5824	12111	16909	519.833	2	16.6	0.5633	IHKSTIAIR
11737	decoy	5825	1451	18472	1129.567	2	-4.6	0.5633	VSPRNAAGLQDSGLIDSSVESR
11738	decoy	5826	5947	23681	1303.640	2	-4.5	0.5632	SAIQTLWELDSPGTSDMIMEILR
11739	decoy	5827	4188	20264	764.865	2	10.4	0.5632	LSCGSAGASDHNTLVP
11740	decoy	5828	2889	11277	401.756	2	10.1	0.5632	AIKMAIR
11741	target	5828	21469	14994	505.817	2	-9.0	0.5631	LIGASLPAIR
11742	target	5828	7904	24864	492.364	2	23.8	0.5631	IIKVAAKIK
11743	target	5828	13097	14166	725.371	2	-7.0	0.5631	LTQAREDGFSGLR
11744	decoy	5829	18239	9917	533.267	2	-4.7	0.5629	TFSVANAAER
11745	target	5829	14595	22009	976.482	2	-0.3	0.5629	TLAWEGLTCSYAISSPPR
11746	target	5829	17630	10048	567.327	2	-0.4	0.5629	WPTVPPPAIR
11747	decoy	5830	9343	21984	774.437	2	-2.1	0.5628	KVNKLIWAASFDR
11748	decoy	5831	7574	23139	1446.702	2	-2.1	0.5628	SRLEAMVPCRLSNNVYWHDIFGER
11749	decoy	5832	15559	3128	984.497	2	0.3	0.5628	LDQDSLEVICLNEAHLR
11750	target	5832	7372	14574	496.794	2	-20.4	0.5628	LHLQLAAAR
11751	decoy	5833	15770	10898	814.360	2	-5.6	0.5628	VESAYNGGSQHGHER
11752	target	5833	13631	3675	643.820	2	9.0	0.5628	SGIEEALEGPER
11753	target	5833	20791	4624	599.813	2	0.6	0.5627	EQPAAAATAAAAR
11754	decoy	5834	3474	23242	1043.181	3	23.8	0.5627	ATAEPGIVHLAGEFYDEILLDGEDFHDGP
11755	target	5834	12734	7448	591.313	2	2.7	0.5626	LLASSFSETAR
11756	target	5834	20357	19143	471.756	2	16.0	0.5626	DIPVN(Deamidated)DLR
11757	target	5834	1233	21486	471.775	2	5.8	0.5625	DVPKLQSR
11758	decoy	5835	1085	7840	664.333	2	0.2	0.5625	LWTVHINDCAR
11759	decoy	5836	17042	11491	1010.439	2	-4.1	0.5624	FMPTSCGESFVDSTQLDR
11760	decoy	5837	13480	3820	404.551	3	15.4	0.5624	SLDMSVPHAVR
11761	decoy	5838	6691	15510	586.337	2	-15.0	0.5624	LIPLDGFAGLR
11762	decoy	5839	14792	11800	719.377	2	-1.3	0.5624	KNSWFDLATLSR
11763	target	5839	9035	8334	595.822	2	10.4	0.5624	RLRCIMDQR
11764	decoy	5840	523	7337	726.846	2	-3.0	0.5623	QGCGFLGAADVTSAR
11765	decoy	5841	9937	3490	473.969	4	-9.2	0.5622	TTDFYMLIMNAMGTGAR
11766	target	5841	15980	3977	514.261	3	9.8	0.5622	GRQCTPPIPEASER
11767	target	5841	16125	5409	784.351	2	-2.5	0.5621	TDSGTGGWKETGSER
11768	decoy	5842	18850	15809	924.453	2	3.6	0.5621	CSSARLQHDRYIDGAR
11769	target	5842	21414	8912	1054.507	2	-3.5	0.5621	QDLATMQRTNSDRSSELR
11770	target	5842	20356	10030	572.814	2	-13.2	0.5621	LPFGVN(Deamidated)IDIR
11771	target	5842	19138	20493	840.399	2	6.5	0.5621	TPSMASAAAGPGGSGASFR
11772	target	5842	17282	10540	721.364	2	2.5	0.5621	DEIELGN(Deamidated)GLPDIR
11773	decoy	5843	10493	19066	836.464	2	-7.6	0.5621	DLRYAALIHFSPLR
11774	decoy	5844	17412	22542	792.902	2	-9.7	0.5620	LSGEYSLPSHKGPGR
11775	target	5844	9078	24073	1215.599	2	0.6	0.5620	SSLFEGMVLFAPEPAAAEEAAPVP
11776	target	5844	10562	3821	716.857	2	-10.1	0.5618	TLEAARAEMGEVR
11777	target	5844	16919	4768	406.894	3	-0.3	0.5618	SSNILLTDSLR
11778	decoy	5845	7360	21069	578.974	3	-1.8	0.5617	DKDIFSHRMFLGLR
11779	decoy	5846	4811	15196	434.765	2	-1.9	0.5617	PEIALIGR
11780	target	5846	7466	8624	622.336	2	1.2	0.5616	ELRQ(Deamidated)LADELR
11781	decoy	5847	3761	5367	888.941	2	-1.3	0.5616	TN(Deamidated)QSHKTLEFDKEAK
11782	target	5847	7401	10072	689.853	2	-1.3	0.5615	ICNNMTIGMLLR
11783	target	5847	3093	3155	664.840	2	-20.7	0.5615	ANLTTPMPLSQR
11784	decoy	5848	3559	16870	926.933	2	-19.0	0.5614	LNFAPDMLCGGGAFARGR
11785	decoy	5849	8888	17741	761.417	2	-0.2	0.5613	VPEQ(Deamidated)IANPGDIVIR
11786	target	5849	13231	19273	856.389	3	-1.2	0.5613	HYPHVVNEQECAWSTHEMTIR
11787	decoy	5850	16591	6736	621.844	2	0.4	0.5613	ASVAQDAALQIR
11788	target	5850	922	17744	401.253	2	-3.0	0.5612	LVGMLLR
11789	decoy	5851	16310	21437	811.418	2	-16.3	0.5612	SELVDQPKPGPADIR
11790	target	5851	14447	17296	910.908	2	-10.6	0.5612	HLMDRMAECMESVLR
11791	decoy	5852	1841	14967	960.960	2	1.4	0.5611	DPQYERCWLDMPVLR
11792	decoy	5853	18477	13072	367.732	2	0.4	0.5611	YLGLLR
11793	target	5853	19095	22768	508.272	2	20.6	0.5611	AQIEEAQAR
11794	decoy	5854	7348	14751	811.380	2	-2.0	0.5610	APAEETTEMSLCALR
11795	decoy	5855	4099	14020	480.243	3	-2.9	0.5610	SAAKESYLADEVR
11796	target	5855	13071	3106	363.172	3	-9.7	0.5610	NNNNDIEVR
11797	target	5855	11518	5330	465.281	2	1.8	0.5610	LKERVER
11798	target	5855	14984	7937	585.823	2	13.8	0.5610	VVLSFSAFVMA
11799	decoy	5856	2855	18291	770.372	3	8.5	0.5609	DTSHAMVLPKHGIADESEESR
11800	decoy	5857	13502	18288	567.801	2	-6.0	0.5609	VLSGMMIDLR
11801	decoy	5858	18172	12485	474.269	2	4.0	0.5609	NKAATLSSR
11802	target	5858	5240	21308	720.374	2	-4.4	0.5608	GWMKATYSVQIR
11803	decoy	5859	10477	8122	867.393	2	2.1	0.5608	SMDSPADGNANLSAVER
11804	decoy	5860	2087	2975	655.337	2	-1.4	0.5608	ASVPGCAHEGILR
11805	target	5860	21179	17325	852.423	2	0.6	0.5608	AVQSSQLAEENMQLR
11806	decoy	5861	3650	17226	424.255	3	1.1	0.5608	ADESVVLLRLR
11807	target	5861	19418	24913	409.281	2	4.8	0.5607	KLISTKK
11808	decoy	5862	7004	10534	903.429	2	-10.6	0.5607	ELDSLKDIRMEGEDR
11809	decoy	5863	21029	23930	1191.584	2	7.3	0.5607	DISQDGCVTRIFPWTCASRAR
11810	decoy	5864	21082	21475	1417.673	2	3.7	0.5606	AGRFVDHCAHSKCDMSTILNAFSPAR
11811	decoy	5865	15305	10342	366.725	2	3.9	0.5606	AYIIPR
11812	decoy	5866	8917	20410	1141.590	2	-1.3	0.5606	IVAESHPFLNVCHIEAYALR
11813	target	5866	15676	2788	562.321	2	1.0	0.5606	RPGGAAPASLAR
11814	decoy	5867	20799	11029	545.288	2	4.1	0.5606	RALSDDSLGR
11815	decoy	5868	639	24367	566.875	2	7.6	0.5606	ILLLIKYQ(Deamidated)K
11816	decoy	5869	17585	4794	658.351	2	-0.7	0.5605	ANAGITLNVSAQ(Deamidated)R
11817	target	5869	9175	22163	1118.559	2	3.5	0.5605	IQSIECVVADSINDSSRPFR
11818	decoy	5870	5967	24816	607.915	2	12.5	0.5605	LLTTIALTIKK
11819	decoy	5871	12767	6398	727.330	3	-0.2	0.5605	LELTSAFRDYCSDSCSVGAR
11820	decoy	5872	17596	9034	966.456	2	-2.4	0.5604	SHPSTVPDELGPSDSGPPR
11821	decoy	5873	11709	8370	532.923	3	-3.1	0.5604	ACPLDVDAAFQGHPR
11822	target	5873	14177	5667	523.766	2	2.7	0.5604	IPANSSSSGAR
11823	target	5873	21264	11064	802.906	2	-11.7	0.5603	AVCHPWRVGAQPQR
11824	decoy	5874	4879	22267	983.164	3	-3.7	0.5603	SLLGEFEVEDQGLKAEEVALTNALESR
11825	decoy	5875	17089	23243	1600.757	2	-5.2	0.5603	LFSTQAVGSGDDDPATEGETGEELLQLAPPR
11826	target	5875	14642	5624	401.715	2	21.3	0.5603	NGVDLER
11827	target	5875	18633	25048	421.759	2	2.4	0.5603	ALVSSLPR
11828	decoy	5876	13524	21696	718.381	2	4.5	0.5602	RYQVGVMQ(Deamidated)GAGIR
11829	target	5876	13415	2697	512.586	3	7.2	0.5601	VEIGNGGDDLYEVR
11830	decoy	5877	20774	11217	656.307	2	11.7	0.5601	VTGSNSGQFSDGR
11831	target	5877	232	22213	985.823	3	-5.4	0.5601	ESQNSSGQVVLDYTKAIQESVFEQLR
11832	decoy	5878	18394	24061	1476.696	2	0.9	0.5601	ACVTELSDNVSGQICPQKGYPSANDSLR
11833	target	5878	4974	14910	467.768	2	-6.7	0.5600	LLYDAALR
11834	target	5878	18458	15889	545.813	2	19.2	0.5600	IATLESELSK
11835	target	5878	14988	21885	813.463	2	6.8	0.5600	SNVAEGRSKSLRPPK
11836	target	5878	6139	12585	726.024	3	2.6	0.5599	ETEATTQALPDSAAAAAAAYPR
11837	target	5878	732	7238	378.721	2	-1.1	0.5599	ATAPAAVR
11838	decoy	5879	13902	13945	911.459	2	5.0	0.5599	IYPVAQYPANDVETNK
11839	target	5879	2780	8495	579.790	2	-6.2	0.5599	AAAADWLPSASV
11840	decoy	5880	12458	12497	414.764	2	1.1	0.5598	IIAN(Deamidated)IGVK
11841	target	5880	1780	18496	788.384	2	-3.0	0.5598	EISSDVSPPAPSFSR
11842	decoy	5881	7283	13179	838.390	2	0.9	0.5598	TWAHTDFDEVGLER
11843	decoy	5882	12309	10775	329.716	2	18.5	0.5598	AVIDLK
11844	decoy	5883	221	22529	929.497	2	17.4	0.5598	LLDCAYLLRHQGWNR
11845	target	5883	19873	13471	716.350	2	-4.8	0.5598	IEDAIDAAISWLD	>tr|A0A3L6R5Q2|A0A3L6R5Q2_PANMI Putative mediator
11846	target	5883	2883	17233	378.752	2	-1.8	0.5597	ILEILR
11847	target	5883	5307	10163	365.212	2	-12.8	0.5597	DIAAALR
11848	decoy	5884	7584	12773	926.961	2	-3.5	0.5597	NNAASSALCTLVLSDAFR
11849	target	5884	21409	21467	629.855	2	-6.6	0.5597	IQVLTGSSGQIR
11850	target	5884	7165	10451	713.364	2	-2.1	0.5597	MACLEAPPPLDLR
11851	target	5884	19850	16862	700.356	2	-5.5	0.5597	HFVSEQPLWTR
11852	decoy	5885	7925	7387	606.323	2	-2.0	0.5596	ALYVGGAEYLR
11853	target	5885	10595	15509	873.439	2	-2.3	0.5596	VHMMICICMPSVLLR
11854	decoy	5886	11479	3200	348.693	4	0.4	0.5596	VVFLGAAMWELR
11855	target	5886	18659	17042	749.905	2	-13.6	0.5595	ETSTAQPPAKTVLR
11856	decoy	5887	1335	5574	530.788	2	10.6	0.5595	LGRMADELR
11857	target	5887	18301	16598	579.312	2	-10.0	0.5595	DGLAAAKDQLR
11858	decoy	5888	17684	8024	517.783	2	-3.9	0.5595	AIGTAFDALR
11859	target	5888	9565	11369	870.721	3	-4.1	0.5595	VCSSEDGHSQDSGNEKGRAASYVAR
11860	decoy	5889	3755	22027	840.966	2	-11.2	0.5595	AVALNAESWAIPLVAR
11861	decoy	5890	3736	18744	464.298	2	16.1	0.5594	ARDLLALR
11862	target	5890	18291	18128	780.918	2	-8.6	0.5594	GLASARALFDRMPR
11863	target	5890	2936	3487	442.257	3	-9.2	0.5594	AVVSNNPKGAVLR
11864	decoy	5891	21100	9273	580.321	2	7.7	0.5593	GLAEVKQGCVR
11865	target	5891	10567	5221	539.271	3	2.1	0.5593	EVYKYDKSEGLER
11866	decoy	5892	15410	5079	520.257	2	18.0	0.5593	YMPSDIASR
11867	target	5892	6231	7750	726.848	2	-8.3	0.5592	EIFDVLGYPDER
11868	decoy	5893	5531	17203	834.432	2	8.5	0.5592	FITPPASYETAPAFR
11869	decoy	5894	18587	21401	1119.069	2	-6.0	0.5591	VVKDSSLSSSTELPATCSARAK
11870	decoy	5895	5881	8751	461.736	2	1.5	0.5591	EYGVVAER
11871	decoy	5896	15376	23754	1380.159	2	-6.2	0.5591	SLNGFASDMFKSQ(Deamidated)GVSFLGERPMPR
11872	decoy	5897	20867	16487	910.441	2	3.1	0.5591	Q(Deamidated)QIFVSADYQMYLGR
11873	target	5897	15438	4993	773.694	3	3.4	0.5591	ADLHENRSVSSQEAQEYAER
11874	decoy	5898	5918	10476	689.310	2	-10.8	0.5590	SIAGSEWDLDER
11875	target	5898	20401	9254	766.370	2	5.6	0.5589	IVIDESNAEGEEAR
11876	target	5898	4280	12308	665.370	2	1.8	0.5589	LVQDAVERMLR
11877	decoy	5899	17168	17861	930.481	2	-9.2	0.5589	QSFINGKRGDPSLGDLR
11878	decoy	5900	20380	20696	1032.490	2	-6.0	0.5589	AAQMGGIIEAEAYPDQPFR
11879	target	5900	18629	19595	609.807	2	-6.0	0.5589	CQSLELIEQR
11880	decoy	5901	17705	13518	806.395	2	10.7	0.5588	DAIDFGYAEQVDLR
11881	decoy	5902	14029	22413	1041.518	2	13.9	0.5588	GGFSLSASPLAETEMNAMLR
11882	target	5902	2245	21174	617.037	3	10.1	0.5588	GATRPAAAGLVLAQLQGVR
11883	target	5902	14189	6979	504.788	2	10.7	0.5588	NILQHDIR
11884	target	5902	20940	14998	592.805	2	-8.5	0.5588	NNGPRVDSAVR
11885	target	5902	19396	4120	596.818	2	-8.4	0.5588	VVDELFVCLR
11886	decoy	5903	7211	16258	468.305	2	-0.9	0.5588	AIPVAVPLR
11887	decoy	5904	4106	15413	449.772	2	-12.2	0.5587	LANQALLR
11888	decoy	5905	2440	6172	699.342	2	-2.4	0.5587	AFNQESYNIGVR
11889	decoy	5906	10978	24199	917.999	2	7.5	0.5587	DIPVITGSVN(Deamidated)HAREAVR
11890	target	5906	2969	5823	695.346	2	-0.5	0.5586	QVTDATTLGQQEV
11891	decoy	5907	16730	15228	627.859	2	-8.3	0.5586	VLTWEPLQLR
11892	target	5907	11680	16050	837.384	2	1.3	0.5585	TYKGHDYISCSSANK
11893	decoy	5908	16165	13406	524.771	2	8.0	0.5585	DLGIN(Deamidated)TATSR
11894	target	5908	13414	17871	425.263	3	0.5	0.5585	LLTLALVSTTNK
11895	decoy	5909	19672	3564	781.906	2	-20.0	0.5585	LSAVECTGWKTVLR
11896	target	5909	1111	5439	416.551	3	12.9	0.5585	ALVNSSGDTDLR
11897	target	5909	5404	2957	468.241	3	-1.4	0.5585	SVQQMVNEALQR
11898	target	5909	5751	2469	1603.532	2	23.0	0.5585	MAPSTKLLILLPALLLLLLPVQGARPAASPK
11899	decoy	5910	10840	14287	878.403	2	-3.2	0.5585	CLPENEPVLDNEPMR
11900	target	5910	21254	12725	846.434	2	0.8	0.5584	GGEVAVEGKVEVESFR
11901	target	5910	19060	20641	450.769	2	18.0	0.5583	VLDGILDR
11902	target	5910	3405	8889	421.759	2	1.4	0.5583	VASLSPLR
11903	target	5910	5550	21910	776.952	2	5.7	0.5582	VLVELAIPCAKSGPR
11904	target	5910	8612	18984	902.974	2	3.9	0.5582	LERPSPRRPHMGSER
11905	decoy	5911	9106	15127	551.332	2	17.5	0.5582	IATLESRGVR
11906	target	5911	9593	20671	944.466	2	-8.8	0.5581	N(Deamidated)LASLAEESAEAIQRQ(Deamidated)R
11907	target	5911	8550	21718	1037.069	2	-1.3	0.5580	SILLENPGLLVLDEGHTPR
11908	target	5911	10711	19695	816.406	2	-12.0	0.5580	APAAPAASTNHSQPGVR
11909	target	5911	5223	8948	460.253	2	-1.3	0.5580	NFVVDAVR
11910	target	5911	19118	22855	724.872	4	1.8	0.5579	VLDLGNCYLPQDCDLKHLGNLFHLR
11911	target	5911	19111	9839	889.437	2	-2.2	0.5579	EEDLRLEYNAEIGAR
11912	target	5911	4406	7575	360.213	2	-0.3	0.5579	FIGGVAR
11913	decoy	5912	17223	4511	894.428	2	-10.8	0.5578	VGPQDHNGIDDPRSLAP
11914	decoy	5913	4750	7831	704.342	2	0.4	0.5578	SDRCTGLRSAADR
11915	decoy	5914	7575	9507	680.862	2	-1.1	0.5578	LSGELRTDGLSGR
11916	decoy	5915	21494	12675	754.885	2	-10.1	0.5577	GLVASSEVVFCELR
11917	target	5915	751	10731	469.761	2	9.7	0.5577	QAPEPAAVR
11918	target	5915	10545	22015	576.872	2	0.8	0.5577	ALLLLLQQLAG
11919	target	5915	20601	21729	807.901	2	3.3	0.5577	DSEVCRQVPDPTLR
11920	target	5915	1683	19734	986.506	2	1.1	0.5577	ALSGTFSSLFSQLEDTLR
11921	decoy	5916	3158	19666	832.912	2	-7.5	0.5576	SLTWWVMQLDMVR
11922	target	5916	11613	18102	511.265	2	15.7	0.5576	GSGQGALEFR
11923	decoy	5917	15714	3573	687.857	2	1.0	0.5575	LTGSFEASFLFR
11924	decoy	5918	8044	8166	398.258	2	0.4	0.5575	TAIHLIK
11925	decoy	5919	7696	10280	947.437	2	1.5	0.5574	EPVVGNMYVEASNAEQ(Deamidated)R
11926	decoy	5920	16534	5932	386.538	3	6.7	0.5574	DQQLNAEALR
11927	target	5920	13517	4530	554.614	3	-1.1	0.5574	RSWWQTWTANLGR
11928	target	5920	18991	13152	673.835	2	-2.9	0.5573	AAIGYIYESMTK
11929	decoy	5921	7615	13402	405.745	2	-0.1	0.5572	PSPQLLR
11930	decoy	5922	17968	4914	554.277	2	2.8	0.5572	LGADYPASSAR
11931	target	5922	6268	4885	492.286	2	1.0	0.5569	GSLAAAAGLPR
11932	decoy	5923	16994	12163	619.809	2	13.4	0.5569	GLDAGPCAPNPAR
11933	decoy	5924	8187	13579	608.332	2	-9.8	0.5569	LTNQDLSAVVR
11934	target	5924	8056	3792	349.186	3	16.9	0.5569	VPNAVSSSER
11935	target	5924	5880	10793	851.725	3	-2.8	0.5568	DVALALLDAAMEPPDEEDDPGDVR
11936	target	5924	17417	18229	883.896	2	3.3	0.5566	TCGNEIRDMQQENTK
11937	target	5924	3768	3733	613.768	2	-0.0	0.5566	FDGSEDSAATAR
11938	target	5924	4491	21856	572.059	4	-2.5	0.5564	VLELGYSFLFTDVDIVWLR
11939	target	5924	14503	4985	574.283	2	1.9	0.5564	VYHCDIELR
11940	decoy	5925	8107	15071	892.896	2	4.9	0.5563	SDMDIMDVLSEMVDKG
11941	decoy	5926	2036	11437	568.292	2	-14.7	0.5563	VACTLAFSAPR
11942	decoy	5927	18300	21318	932.464	2	-1.3	0.5562	LPSVDTVGWAGSQ(Deamidated)NYLR
11943	target	5927	9462	13501	535.815	2	1.3	0.5562	LVLGAGQEVGK
11944	target	5927	7936	21879	681.364	2	2.7	0.5562	AAGTGGFSTINLPR
11945	decoy	5928	7885	15623	779.421	2	-3.0	0.5562	ILADFARGPDVLDR
11946	decoy	5929	20059	12474	617.802	2	-10.2	0.5561	DVVMSQLTDAR
11947	target	5929	17921	7435	669.839	2	-4.1	0.5561	ADKENAPAAAAGPR
11948	target	5929	15161	8480	343.725	2	-18.8	0.5561	LVSVLR
11949	target	5929	19631	6927	662.836	2	-11.1	0.5561	HAAMVAIANAAER
11950	target	5929	9923	22516	811.404	2	-3.8	0.5560	FMPSPDTVLACVSVR
11951	target	5929	2891	18076	584.289	2	4.2	0.5560	FVGAGMMADLR
11952	decoy	5930	9287	5311	421.746	2	0.5	0.5560	GAGAINALR
11953	target	5930	4631	7144	909.437	2	-11.4	0.5559	DIQATTDGIGLIDENSR
11954	decoy	5931	17060	21918	969.993	2	4.3	0.5559	IDIFSLNLTGFNDWAGR
11955	decoy	5932	18515	13777	680.843	2	10.4	0.5559	VRSYEGFPSYR
11956	decoy	5933	3076	14996	490.282	2	-0.7	0.5559	FIVGSSTLR
11957	decoy	5934	5238	9086	412.753	2	0.4	0.5559	VPLPVSGR
11958	decoy	5935	2195	18347	632.826	2	-6.6	0.5558	IDSAN(Deamidated)Q(Deamidated)LRAFK
11959	decoy	5936	9435	8174	693.374	2	1.2	0.5558	IQAGVVAQ(Deamidated)LGSADR
11960	decoy	5937	8273	19950	558.790	2	-6.2	0.5558	FSASHIAEVR
11961	decoy	5938	6311	11344	458.227	2	-7.0	0.5557	GEPEGASLR
11962	decoy	5939	18741	12946	447.221	2	-0.8	0.5556	DLDLDFR
11963	target	5939	11028	25405	581.890	2	15.5	0.5556	IVVLGPQVPLK
11964	decoy	5940	15704	22252	504.273	3	-6.3	0.5555	ASGKPTAWGPGNVIR
11965	target	5940	14146	15999	576.642	3	-2.1	0.5555	RRLLVSGDGEGGEGVAR
11966	target	5940	17655	9794	551.279	2	-2.0	0.5555	DGGAAVVEEVR
11967	decoy	5941	10251	17807	545.268	2	-6.8	0.5555	EYAGFFSLR
11968	decoy	5942	19211	11853	738.360	2	0.1	0.5554	ISAEGFVNEEGAPR
11969	target	5942	18171	16503	559.961	3	-4.1	0.5554	HPNIVPLTAYYYAR
11970	decoy	5943	20752	21004	1055.549	2	0.7	0.5554	GVAENPTTVVSRTHNATDLK
11971	decoy	5944	3018	20877	1023.975	2	2.4	0.5553	VNQLCTMHEPLEGAFSDR
11972	decoy	5945	15493	21027	624.344	2	5.7	0.5553	TPLYRLAEER
11973	target	5945	6043	16071	488.777	2	-0.2	0.5553	LIFELEGR
11974	target	5945	11910	22175	499.281	3	3.1	0.5552	ILACHMQLLNAIR
11975	decoy	5946	17273	10292	653.317	2	1.0	0.5552	NPGIVGFN(Deamidated)MAER
11976	target	5946	2058	12640	655.324	2	-13.0	0.5552	LTATDKCFSPAR
11977	decoy	5947	11786	15112	644.341	2	2.1	0.5552	MSLKEEPQGLR
11978	target	5947	8644	15584	717.887	2	5.6	0.5552	SITPLNGDVSYLR
11979	decoy	5948	72	14604	745.885	2	-0.8	0.5552	TSCGTVSLPLSQAAR
11980	decoy	5949	13111	12519	625.332	2	-6.8	0.5552	RNISEASGFLR
11981	target	5949	6387	4050	641.323	2	16.6	0.5551	SPPGSPPSQGSQR
11982	target	5949	753	4359	823.424	2	-0.2	0.5551	ASHSSPQQPQVVPQR
11983	target	5949	5265	3201	687.847	2	9.8	0.5551	AAAPPHAPWTPCR
11984	target	5949	6308	21726	543.824	2	0.8	0.5551	GSIDLVLQ(Deamidated)LK
11985	decoy	5950	16391	20358	927.967	2	-6.5	0.5550	EDALGKETPMPGQGVLGR
11986	target	5950	20538	8175	798.872	2	-0.3	0.5550	IWVCVSDLFDDER
11987	decoy	5951	13138	7491	412.915	3	11.5	0.5550	LLENHVSRIR
11988	decoy	5952	606	10408	689.857	2	-10.6	0.5549	LQLTGAGDSFELK
11989	target	5952	15647	5660	373.706	2	-0.4	0.5548	ISIEER
11990	target	5952	2007	20943	847.424	2	0.1	0.5548	ICGATLGKTMN(Deamidated)WEIR
11991	target	5952	14675	7980	553.779	2	3.1	0.5547	EYGLPVTGDR
11992	decoy	5953	17681	23447	1564.271	2	3.4	0.5547	LATYPVEGQHHCTLDHPALWCPALTTPR
11993	target	5953	5446	15003	879.932	2	-11.1	0.5547	ETVLETVAAYHNQQR
11994	decoy	5954	1153	14345	490.283	2	20.0	0.5547	FMVKADLR
11995	target	5954	4481	15665	690.894	2	7.7	0.5547	VPQLRPAATGAGSR
11996	target	5954	5524	8198	604.320	2	-7.8	0.5546	KAATVFSAAEGR
11997	decoy	5955	14092	5675	549.333	2	4.0	0.5546	LVVVNAGGGRR
11998	decoy	5956	13466	8771	870.895	2	9.4	0.5545	GKSYSEDDADSSLGGPR
11999	decoy	5957	21411	6632	677.385	2	-2.9	0.5544	LAQQAPMTPKLR
12000	target	5957	2243	24035	1389.029	3	-0.9	0.5544	LPIRHGEGERHHLHLWQTDAVVALGDGCLCWVDYLR
12001	target	5957	5484	23963	1316.639	2	-4.7	0.5544	GATAAAGPMFVYTGNVGDIELDGHIR
12002	decoy	5958	11018	23982	1287.111	2	-0.5	0.5544	AAMYHFLTGAMILYEGQ(Deamidated)GGEGSLR
12003	target	5958	17843	11249	881.458	2	-0.6	0.5543	LADACTRVAAQCATVLR
12004	target	5958	359	13433	379.245	2	2.2	0.5543	LIDAVVK
12005	decoy	5959	12796	19611	577.795	2	-6.9	0.5543	IAQHSNSLER
12006	decoy	5960	3114	2741	352.537	3	-0.0	0.5543	KAGRPLEER
12007	decoy	5961	19560	16485	877.428	2	3.5	0.5542	SATLDYQVMLQEAER
12008	decoy	5962	9264	6685	514.248	2	-10.0	0.5542	CDPPGGAAAIR
12009	decoy	5963	14331	9938	552.800	2	12.3	0.5542	VTAQTPGFGAR
12010	target	5963	1587	5847	400.734	2	-1.1	0.5542	VNVIEAR
12011	target	5963	18531	13465	364.737	2	-0.1	0.5542	VLLEVR
12012	decoy	5964	14735	16034	934.462	2	0.3	0.5541	AMPGLSTFGDQAAFWLR
12013	target	5964	10607	9448	346.885	3	21.1	0.5541	VLDTVPGLPK
12014	target	5964	9248	5986	645.822	2	0.4	0.5541	GQVETMEVELR
12015	target	5964	11132	14630	801.912	2	-2.1	0.5540	TPPSSPTNRKKCMR
12016	target	5964	14826	20951	664.884	2	6.0	0.5540	ELGDLGLVAKASR
12017	decoy	5965	967	15214	519.287	2	4.6	0.5540	LTLYSGVER
12018	decoy	5966	9552	9989	482.267	2	0.1	0.5540	FEKVGDLR
12019	target	5966	3912	11179	554.798	2	3.2	0.5540	LAGYRGASSAR
12020	target	5966	9013	14433	674.373	2	-7.5	0.5540	RGAFSSVGLAGRGL
12021	decoy	5967	17755	5268	590.288	2	4.2	0.5539	NLADEAYDIR
12022	decoy	5968	12913	14729	377.265	2	-2.0	0.5539	LLIAPVK
12023	decoy	5969	3090	8782	683.830	2	16.7	0.5539	VEATFRASPQ(Deamidated)ME
12024	decoy	5970	721	4896	633.793	2	-0.4	0.5539	FTEIACRAGDPS
12025	target	5970	7749	20844	504.304	3	2.4	0.5538	AAAGRARAVSLAAAVR
12026	target	5970	15878	18884	976.502	2	9.3	0.5538	DFVISNLLCSENSILER
12027	target	5970	10950	5402	705.828	2	-12.0	0.5538	AAFAAMMDLQWR
12028	target	5970	10931	9385	733.870	2	1.1	0.5537	AVFGTLSAMVGEER
12029	decoy	5971	12317	12644	483.269	2	7.4	0.5537	MQLSIAFR
12030	decoy	5972	17147	22975	999.501	2	22.9	0.5536	TEAVGDPDIPSSSEMPIPR
12031	target	5972	2102	23812	1102.121	2	-4.8	0.5536	SLAVTVTAQARFRVGIAWTR
12032	decoy	5973	2147	6590	672.874	2	1.4	0.5535	VAGKVGQTFGPQR
12033	target	5973	6695	8852	516.788	2	18.0	0.5535	MSAAAALELR
12034	decoy	5974	8240	19249	538.268	2	0.5	0.5535	SNLHASAGYR
12035	decoy	5975	18143	12233	794.429	2	5.6	0.5535	LLGLLNTCLDDELR
12036	target	5975	19107	13575	676.836	2	-14.1	0.5534	FISPESEAGIFR
12037	decoy	5976	12942	20559	910.110	3	-0.4	0.5534	LLSKNSAKYGNYEDDPRSTQ(Deamidated)GDLR
12038	decoy	5977	20645	17638	467.280	2	1.4	0.5534	LASFGALVR
12039	target	5977	12356	24810	1119.567	2	8.9	0.5533	TGDAAYFDTDGYLYIVGRLK
12040	target	5977	11988	11606	697.862	2	13.6	0.5533	EPYMATIVSVER
12041	target	5977	2266	10515	769.370	2	6.8	0.5533	IVGGCYFHTAGEAGR
12042	target	5977	15577	16454	627.335	2	-7.2	0.5532	SAHADRSVAAIR
12043	decoy	5978	19951	7012	621.787	2	-3.5	0.5532	YIRAGGCMSER
12044	decoy	5979	18065	15883	649.385	2	11.6	0.5531	VELLGVSGSPALR
12045	target	5979	10578	8734	506.806	2	3.5	0.5531	GLVAAQARAR
12046	target	5979	12651	16678	641.855	2	1.5	0.5531	DQVVVLLDPER
12047	target	5979	3812	23486	787.715	3	1.2	0.5530	AEELRRCVEEVMGN(Deamidated)GAAAAEVR
12048	target	5979	14431	5674	523.285	2	-18.3	0.5530	LAAMAVVAGSR
12049	target	5979	20448	7265	521.804	2	0.4	0.5530	RLELLNER
12050	decoy	5980	11287	6788	565.824	2	4.5	0.5530	LSVNGVCIGIR
12051	decoy	5981	3521	19224	672.371	2	-11.8	0.5530	ATDRARGSLAGLR
12052	decoy	5982	15777	18103	813.413	2	3.2	0.5529	ARVMSMYEALAVER
12053	decoy	5983	11234	12667	542.804	2	-10.0	0.5529	TLIAEREPR
12054	decoy	5984	19981	13890	625.854	2	7.3	0.5529	VGSQYVLLCLR
12055	target	5984	15308	4499	648.337	3	7.1	0.5529	HRFISSSGSERPAVQER
12056	decoy	5985	13971	24084	855.945	2	-1.8	0.5528	FEPPVKSGACRQHVR
12057	decoy	5986	1569	21844	829.092	3	5.8	0.5528	HELNVASEWVTAAATNGFGLELR
12058	decoy	5987	1914	18011	516.313	2	9.0	0.5528	VTSELLTLR
12059	target	5987	11067	2624	626.787	2	6.6	0.5527	SSSSGGAGALMDGR
12060	decoy	5988	2326	7868	446.762	2	-8.6	0.5527	LALSVAYR
12061	target	5988	17117	22002	624.345	2	15.7	0.5526	LYTAEGILDPR
12062	target	5988	9585	9332	747.350	2	-2.0	0.5526	SMAAWHPSEPPGAR
12063	decoy	5989	816	21128	609.311	3	-7.0	0.5526	ALAAPGRPQDSYVSHTR
12064	decoy	5990	7020	13740	907.955	2	-2.2	0.5526	VAPYAILQAWEDGPER
12065	target	5990	8727	12446	631.835	2	2.2	0.5525	AAARSYSAAAAPR
12066	decoy	5991	19356	21604	1032.510	2	-3.1	0.5525	MISHCWLDSTWVLGFLR
12067	target	5991	973	13505	850.956	2	-4.8	0.5524	VGKVSGLFVYQNFSR
12068	target	5991	20368	16288	579.917	3	5.8	0.5524	MAGREDGGGGTGAMEEGR
12069	target	5991	20412	10508	697.864	2	3.8	0.5524	SLLAELNASPDAPP
12070	decoy	5992	563	6412	382.719	2	0.1	0.5524	ILEAYR
12071	target	5992	12335	2773	500.811	2	7.0	0.5523	IAGLRCIVR
12072	decoy	5993	18684	16479	735.330	2	8.5	0.5523	FQ(Deamidated)DMAPGSEMLSR
12073	target	5993	10110	16916	846.066	3	-4.0	0.5522	INFFFEASHRSNMVCMQLYAK
12074	target	5993	1188	16381	637.848	2	8.6	0.5522	ESVIDAAIMGLR
12075	target	5993	1744	23131	1057.846	3	-0.4	0.5522	LQ(Deamidated)DEN(Deamidated)ELLLQEIEVLEMEVQEQNDLR
12076	target	5993	15102	5688	427.777	2	17.7	0.5522	AKPGRGIR
12077	target	5993	17218	6586	725.319	2	-5.9	0.5521	RSEANAEAMEDAR
12078	decoy	5994	17313	15802	873.951	2	-8.8	0.5521	LGEVWIIELESSCLR
12079	decoy	5995	16332	22437	813.431	2	-4.1	0.5521	SEAPGAQKDAIANVVR
12080	decoy	5996	18848	5495	741.359	2	-1.1	0.5520	GPDYTSLETETLR
12081	target	5996	3940	14983	450.282	2	-11.9	0.5520	GLAKELLR
12082	decoy	5997	3592	10875	764.901	2	5.2	0.5520	TCSLTIYGLVLCSR
12083	decoy	5998	12409	15645	897.992	2	0.5	0.5520	VTN(Deamidated)SPYLIARYDLIR
12084	target	5998	6657	8405	374.715	2	-17.2	0.5519	LPYSIR
12085	target	5998	9594	10527	805.366	2	-2.2	0.5519	EWLSMVGGSSTGDQR
12086	decoy	5999	14495	22422	536.840	2	25.0	0.5519	ATAAKAITLGR
12087	decoy	6000	3843	20484	821.908	2	2.7	0.5519	NANEAGVASHRGNAFK
12088	target	6000	13181	6967	682.350	2	7.6	0.5518	NMSIVERMEVR
12089	decoy	6001	18862	20330	555.989	3	3.6	0.5518	GFFAKSLAPFAGALLR
12090	decoy	6002	17587	15922	563.781	2	-7.8	0.5517	AFADFKSNAR
12091	target	6002	13744	8690	421.759	2	0.8	0.5517	VASLSPLR
12092	decoy	6003	14333	4953	639.320	2	-11.8	0.5517	SDLALFEQAQR
12093	target	6003	9096	16389	677.363	3	-6.7	0.5517	ELMRKPQAMTKLQ(Deamidated)AEVR
12094	decoy	6004	7795	10472	549.315	2	-18.7	0.5516	QKN(Deamidated)PKVNIR
12095	decoy	6005	17325	7857	557.257	2	-4.3	0.5516	DHGCVAAGLDR
12096	decoy	6006	318	16705	878.958	2	2.7	0.5516	SIYGKCTPLPPADAAPR
12097	decoy	6007	11857	8110	781.903	2	4.8	0.5516	ADTGDSARVLFSAPR
12098	decoy	6008	2096	19999	736.429	2	-5.6	0.5515	SITPRLTASVATVR
12099	target	6008	18351	10587	445.263	3	12.8	0.5515	LPAHIDTGVAALR
12100	decoy	6009	16005	12099	662.980	3	-6.0	0.5515	DIVSEPGEGRTEDEAAVGR
12101	decoy	6010	1511	8056	457.242	2	-1.1	0.5514	YLAVYER
12102	target	6010	15440	23125	951.068	2	9.2	0.5514	LARGVPPDHFTLLPVLR
12103	target	6010	1198	9852	652.286	2	-15.0	0.5513	DPDDEVMVDLR
12104	decoy	6011	13064	19546	488.795	2	0.2	0.5513	LVFISELR
12105	decoy	6012	18905	20898	967.495	2	-0.6	0.5512	FRVVEVTAPECANFALAP
12106	decoy	6013	10525	17236	706.327	2	0.1	0.5512	TQNCSMYAPQLR
12107	target	6013	13474	11888	348.742	2	0.4	0.5512	LVPVIR
12108	target	6013	20736	8540	577.287	2	6.8	0.5512	AVEGHGDQ(Deamidated)ALR
12109	decoy	6014	20973	16132	910.479	2	24.6	0.5511	IPDFSDVAGDGKATAIDK
12110	decoy	6015	8841	12692	993.459	2	-5.4	0.5511	ECLGFLGCGDAIYNLNAGR
12111	target	6015	11959	15543	824.434	2	-19.9	0.5511	TLRAESARDGGFVLR
12112	target	6015	14239	10075	794.410	2	-7.4	0.5511	QLSHGATAASTLFQR
12113	target	6015	70	13614	740.856	2	-9.2	0.5510	ESCTSATASRLAQR
12114	decoy	6016	14207	10067	490.288	2	-0.2	0.5509	APNGVGVLPR
12115	decoy	6017	8823	18100	1456.658	2	-3.5	0.5509	GLSAATRGHMMVDGQDNSTYSRACDLR
12116	decoy	6018	21168	606	793.884	2	-12.3	0.5509	ELIWNGASEESVPR
12117	target	6018	984	4416	481.621	3	-1.3	0.5508	IKAMGVTNQLLVR
12118	target	6018	10060	3700	565.782	2	-14.5	0.5508	ISASPRPCSGR
12119	target	6018	1205	17753	802.438	2	3.4	0.5508	LPGFAGVVPAFFPER
12120	target	6018	13767	12536	650.812	2	-3.1	0.5507	LSSMLESQYSR
12121	target	6018	12981	8061	528.259	3	3.2	0.5507	HLFHADCVDAWLR
12122	target	6018	7858	14036	922.444	2	-3.5	0.5507	EIVFSEASYEWSQLR
12123	decoy	6019	2575	4275	725.354	2	4.5	0.5507	FFHKLN(Deamidated)GMDSPR
12124	decoy	6020	11897	7959	398.258	2	0.1	0.5506	TAIHLIK
12125	decoy	6021	6201	7313	654.666	3	-7.8	0.5506	QRRLAMCSNRRSEAGAR
12126	decoy	6022	12367	8881	731.396	2	1.2	0.5506	ALGSSWVVRGHHR
12127	target	6022	2593	13767	878.468	2	-5.7	0.5505	VLALQ(Deamidated)GSYNEHLAALR
12128	decoy	6023	16324	13706	803.894	2	11.4	0.5505	ATPSSCDTESLLPSAK
12129	decoy	6024	20395	8049	679.362	2	-1.2	0.5505	RGTEQEVVNVAR
12130	target	6024	10693	17003	868.911	2	-3.9	0.5505	KCEPICESHHAVDLR
12131	decoy	6025	2508	7004	379.742	2	0.8	0.5505	LLNSIAK
12132	decoy	6026	5332	14071	657.394	2	18.6	0.5505	IVLQEVWASIR
12133	target	6026	6072	25132	504.358	2	10.7	0.5505	LLLLLLPRG
12134	decoy	6027	2028	19240	1023.965	2	2.3	0.5505	SYAGDSQGMRVEEAYDIR
12135	decoy	6028	7527	6871	554.267	2	14.7	0.5504	KEDEGCSALR
12136	decoy	6029	5789	20775	805.393	2	-13.0	0.5504	GSADSHTNLCPGLLPK
12137	target	6029	8848	24197	1289.626	2	4.0	0.5503	AFRDLEERISSICPSYQSSFSR
12138	decoy	6030	16245	8631	664.338	2	-8.0	0.5503	LEWVAWPVDGR
12139	decoy	6031	2829	18403	968.497	2	-2.8	0.5503	KPDDERPQFLATTVYR
12140	target	6031	20560	16393	581.313	3	9.6	0.5502	VAEAADAIAAAASAGEVVR
12141	target	6031	21385	9042	510.759	2	-3.3	0.5502	SSSCIPTGLR
12142	decoy	6032	16110	15673	559.817	2	6.0	0.5502	VVDEPYKIR	>tr|A0A3L6S9K4|A0A3L6S9K4_PANMI Glyceraldehyde-3-p
12143	decoy	6033	12270	11843	585.310	2	-16.2	0.5502	IPWDLAAVQ(Deamidated)R
12144	decoy	6034	7337	12714	598.302	2	-11.3	0.5502	VTAGVYPDAFR
12145	decoy	6035	11885	13657	399.267	2	1.8	0.5502	LVPLVTR
12146	decoy	6036	5762	10975	371.745	2	-0.3	0.5502	LVELIR
12147	target	6036	10216	8721	507.291	2	0.3	0.5501	AVAAVAADRGL
12148	target	6036	20992	13051	586.336	2	-3.5	0.5501	TAVDVEGLLVR
12149	decoy	6037	19691	6035	566.322	2	0.1	0.5501	LILADSKTN(Deamidated)R
12150	decoy	6038	9675	16797	359.734	2	-1.7	0.5500	IGFIIR
12151	target	6038	6174	18549	915.114	3	2.9	0.5500	IEGAHHTGALLGVGEDGEEPRGWEAR
12152	decoy	6039	12604	10388	864.902	2	-4.1	0.5500	TCYAGMNSVKEVGDVR
12153	target	6039	9429	10040	614.337	2	-10.7	0.5500	RAILLNDEGAR
12154	target	6039	20916	11642	581.348	2	-9.7	0.5500	EKPAKPPAPVK
12155	decoy	6040	17439	10327	989.495	2	-6.8	0.5499	RRGQGVYGSADGLQSRDR
12156	target	6040	19164	23020	796.389	4	4.0	0.5499	SDLEIILSDPPFLN(Deamidated)VEPVETMQEGEHSR
12157	target	6040	7013	4405	856.912	2	2.0	0.5499	GGGGWVGVFQPTHEER
12158	decoy	6041	9823	24461	514.850	2	10.3	0.5499	SSVLKLIIR
12159	decoy	6042	9221	19643	1076.505	2	-1.4	0.5499	EADLGWNQESEHAVNVPTR
12160	target	6042	12696	3930	608.294	2	-10.6	0.5498	AISEVDMPPEK
12161	target	6042	20422	14813	948.001	2	-1.4	0.5498	VEKPRPDAAAISENEIR
12162	decoy	6043	18791	6423	775.867	2	-1.6	0.5497	DDLVMCGTLNVSGAR
12163	decoy	6044	21401	9600	778.428	2	-2.2	0.5496	DVELLILCPQSVAR
12164	target	6044	19131	3659	553.306	2	-3.5	0.5496	GARAPRHGGAR
12165	target	6044	10245	9132	475.265	2	0.5	0.5496	RIYDGAVR
12166	target	6044	15201	16602	939.461	2	-1.1	0.5495	SLKDWELEDRTGGCIR
12167	target	6044	2237	18607	757.427	2	-6.2	0.5495	TVQVVCFLNHIIK
12168	decoy	6045	3105	4456	597.313	2	-6.6	0.5495	ALEHSIAQ(Deamidated)PAR
12169	target	6045	1363	24842	497.350	2	0.3	0.5495	KVKKILHK
12170	decoy	6046	12130	12364	825.425	2	-4.0	0.5494	EFLGVATAQGSELTAR
12171	target	6046	3128	6141	505.743	2	17.2	0.5494	IEDMPSYR
12172	decoy	6047	21366	24164	564.807	2	-8.5	0.5494	FHALEIKDR
12173	decoy	6048	4472	12361	722.886	2	-7.3	0.5494	AQLTATVVQGATER
12174	target	6048	5713	21132	690.702	3	3.7	0.5493	ARLAIGDISGALEDAEEAIR
12175	target	6048	9747	8716	768.854	2	-7.1	0.5493	EACWTISNITAGN(Deamidated)R
12176	decoy	6049	5564	18975	577.796	2	-6.3	0.5493	IAAQNGEPQAR
12177	decoy	6050	5301	5027	364.865	3	-6.5	0.5493	VLPSMYVAGR
12178	decoy	6051	4994	14012	703.355	2	4.4	0.5492	GDIAIAEDAFQ(Deamidated)VR
12179	target	6051	10379	20972	613.878	2	10.5	0.5491	GLPHAVPVPALR
12180	decoy	6052	13243	19041	461.742	2	15.5	0.5491	LEGVDFSR
12181	decoy	6053	2693	23270	668.154	5	3.1	0.5491	NVFLLSMAVSSPSQVDGRQRLCASFQQVIR
12182	target	6053	17569	8497	777.421	2	6.6	0.5491	ITDIKLGLSYEACK
12183	decoy	6054	16742	16285	691.847	2	-1.3	0.5491	VGVYANSWMLSR
12184	target	6054	14046	10379	528.315	2	22.3	0.5490	VTPVWIANR
12185	decoy	6055	20491	11673	346.720	2	-1.3	0.5490	LAFTLK
12186	target	6055	8109	16715	567.803	2	-6.1	0.5490	LGQGGFGPVFR
12187	decoy	6056	14947	5656	463.747	2	-0.8	0.5490	VGPCAPNLR
12188	decoy	6057	21025	5109	824.375	2	4.1	0.5489	DEVSEGTGAAWQNQR
12189	decoy	6058	10991	14099	542.273	2	-7.7	0.5489	GDYFELALR
12190	target	6058	13687	9182	541.820	2	0.3	0.5489	LAGQLSPAVAR
12191	decoy	6059	15158	23583	831.935	4	4.1	0.5488	LLEEDQGDDQERIIVSPSDLLTATQRGLGR
12192	decoy	6060	2164	17055	1093.547	2	1.5	0.5488	VFLTDIHADADSRGEVGN(Deamidated)IR
12193	decoy	6061	1760	16873	691.341	2	8.5	0.5488	MVEKGEMMSALR
12194	decoy	6062	9426	13786	603.294	2	10.3	0.5487	DLGLDVGDYAPA
12195	target	6062	4878	21614	1122.515	2	-2.3	0.5487	MDQQQQQQQQTPCVPPGFR
12196	decoy	6063	5063	18490	548.309	2	-4.3	0.5486	LDVPGSAPALR
12197	target	6063	7624	7378	473.764	2	10.2	0.5486	VYNGPGALR
12198	decoy	6064	15942	18668	723.394	2	-5.6	0.5486	EGATMLSALLRQR
12199	decoy	6065	6936	13817	718.368	2	0.5	0.5486	TENRFVQSEVAR
12200	decoy	6066	10230	11399	414.220	2	3.6	0.5486	FGTFLDK
12201	target	6066	2415	22571	612.863	2	11.4	0.5484	ALPGIAAGAASGIR
12202	target	6066	2470	9701	475.287	2	-4.6	0.5484	VVVYSGVVK
12203	decoy	6067	16307	14708	521.812	2	-8.1	0.5484	DVLLLQSVR
12204	decoy	6068	13074	9144	692.878	2	-4.3	0.5484	IQAGVVAQLGSADR
12205	target	6068	10796	6229	732.376	2	4.0	0.5483	TAGGQYVNTFHLR
12206	decoy	6069	88	3628	401.234	3	2.3	0.5482	GLAVCRISNLR
12207	decoy	6070	14170	17533	425.599	3	0.2	0.5482	LGSVFKELLIR
12208	target	6070	10156	10240	375.711	2	1.4	0.5481	YVAELR
12209	target	6070	5086	19750	672.372	2	-12.8	0.5479	IVVSTQ(Deamidated)QLEVAR
12210	decoy	6071	11062	7317	713.356	2	9.9	0.5479	APDVNSVMTGHAAR
12211	target	6071	11712	17924	723.038	3	5.0	0.5479	AEAISVSGITMASAAQPYMLR
12212	target	6071	21026	23042	672.878	2	22.9	0.5478	MQVN(Deamidated)ELLDLIR
12213	decoy	6072	20809	14514	752.387	2	-3.9	0.5478	ISIEELMSPESLR
12214	target	6072	16695	7061	709.852	2	-6.2	0.5477	ALARVCVDEASER
12215	decoy	6073	11010	3529	547.774	2	3.1	0.5477	SIGGFSWGGAR
12216	decoy	6074	14952	5556	637.802	2	-10.5	0.5477	RYYCPAFAAGR
12217	target	6074	13468	22626	718.887	2	4.2	0.5477	NLAVAQVTDVNHR
12218	decoy	6075	21340	10113	664.819	2	-10.3	0.5476	TNGLQLGDPEER
12219	decoy	6076	13407	8140	617.843	2	-3.2	0.5476	LIFPFEEALR
12220	decoy	6077	20438	6583	565.825	2	-0.8	0.5475	GLPRANFSIR
12221	target	6077	13643	14368	507.303	2	0.1	0.5475	DVTLPSLIR
12222	decoy	6078	10119	7205	447.246	2	1.6	0.5474	SAFATLGAR
12223	target	6078	5287	23850	1123.556	2	-3.1	0.5473	GLYCLSLRLTDEYSSN(Deamidated)ALAR
12224	target	6078	14379	12931	655.324	2	-9.3	0.5473	SQSFGFVVPEGR
12225	decoy	6079	7941	13281	529.774	2	-17.0	0.5473	ANDTNALALR
12226	target	6079	2091	5181	744.364	2	0.3	0.5473	AQSGGAGGGGTITSNPR
12227	decoy	6080	11447	19394	494.776	2	2.1	0.5473	VQSSIDAIR
12228	target	6080	11817	9330	662.887	2	17.3	0.5473	KPATGGGRGGPTIR
12229	decoy	6081	93	21710	627.324	2	-6.4	0.5472	EHKDVEDLLR
12230	decoy	6082	11029	9933	458.297	2	5.8	0.5472	VIVGKMLR
12231	target	6082	12761	6763	421.758	2	17.2	0.5471	VAGGGGRLR
12232	decoy	6083	21323	17503	507.292	2	-5.1	0.5471	DLMALVVPR
12233	decoy	6084	16502	14801	475.259	2	17.1	0.5471	LGCTVMGIR
12234	target	6084	6054	7249	855.388	2	-5.5	0.5470	HFSMIYPECQIDAR
12235	decoy	6085	13997	18753	625.896	2	1.8	0.5470	LLLPVAIDQLR
12236	decoy	6086	8353	6752	679.834	2	9.9	0.5469	VDLNAEGPCRER
12237	decoy	6087	17281	5938	322.187	3	-11.4	0.5469	KGAYAVSIR
12238	decoy	6088	5024	19490	686.835	2	-6.0	0.5468	KDEMMHLEALR
12239	target	6088	12262	2536	939.428	2	8.9	0.5468	DQ(Deamidated)EIEGLMQALDEEEK
12240	decoy	6089	2608	9424	850.421	2	3.0	0.5468	HLGNLADEWRFDAR
12241	decoy	6090	11537	12101	708.012	3	4.3	0.5467	FSPVDAVQMMMATPSKEPR
12242	target	6090	8075	12360	843.394	2	10.7	0.5467	TNEAAGSYAQACMAVAK
12243	decoy	6091	21037	12893	862.931	2	6.1	0.5467	LYATQSREDLTGDGAK
12244	target	6091	1691	19720	682.865	2	4.2	0.5466	IEQSLGAGSLSFR
12245	decoy	6092	13400	6644	549.332	2	3.0	0.5466	LVGAVARANAR
12246	target	6092	14709	17946	610.821	2	2.9	0.5465	KMTSEVQELR
12247	target	6092	16856	11363	343.714	2	0.4	0.5465	LGDILR
12248	target	6092	12142	5396	640.312	2	0.4	0.5465	ADLGFEETELR
12249	decoy	6093	3431	18816	856.387	3	-2.5	0.5464	FDVLDQDSDSQLVPEADFGAQDR
12250	target	6093	5604	19444	927.449	2	8.5	0.5464	LLCGYMRRDGNEGDVR
12251	decoy	6094	18769	22078	812.903	2	-8.3	0.5464	GAATPMEHTAIEIQR
12252	decoy	6095	7716	6798	1056.499	2	4.1	0.5464	VTSHCTSFFSNVVDEGVQR
12253	decoy	6096	17249	14656	960.962	2	4.0	0.5463	DPQYERCWLDMPVLR
12254	target	6096	19731	15637	606.354	2	1.3	0.5463	LDISSLPTLPR
12255	target	6096	1786	17706	731.884	2	12.3	0.5462	IGRDGTLCGTTNVR
12256	decoy	6097	12420	11313	464.250	2	0.1	0.5462	YIFSELR
12257	decoy	6098	12875	13217	518.279	2	-7.9	0.5462	LERYEVAR
12258	decoy	6099	4014	5119	576.805	2	-8.9	0.5461	THLQTVSPNR
12259	decoy	6100	4302	19890	721.708	3	-8.2	0.5461	IDGVCVLYPFDATVLREPR
12260	target	6100	9994	17784	773.052	3	-3.9	0.5461	PAVYGPAESAITAEVLEQQMGR
12261	target	6100	9469	22003	716.392	2	-5.7	0.5460	AVKGVTDQEIPFK
12262	decoy	6101	9147	3634	553.920	3	-3.1	0.5460	VTVDEEWGVDPEER
12263	target	6101	5945	3062	429.743	2	-1.0	0.5459	LGLDRER
12264	decoy	6102	42	21185	853.936	2	-5.6	0.5459	NLIKSTKSCEADLER
12265	target	6102	1400	5593	379.178	3	-2.2	0.5459	Q(Deamidated)GSETGTADLR
12266	decoy	6103	16398	14138	482.280	2	16.4	0.5459	IVPVDGHAR
12267	decoy	6104	9507	7895	371.745	2	-16.0	0.5459	VLGKVAR
12268	decoy	6105	11697	25423	688.485	2	-0.4	0.5458	LLLRLPLLLRR
12269	decoy	6106	9953	10275	418.230	2	-16.7	0.5457	LVFAETR
12270	decoy	6107	9047	7924	655.806	2	2.1	0.5457	DTYGVWEAVDR
12271	decoy	6108	362	20307	841.456	2	-4.9	0.5457	NLQEAVSIEAPELLR
12272	decoy	6109	2606	9532	404.710	2	-23.9	0.5456	GFASTAVR
12273	target	6109	13819	17366	745.354	2	-4.4	0.5456	EVWGADAGGFDPLR
12274	target	6109	5746	21217	732.924	2	6.2	0.5455	LLYLENRVAFAR
12275	decoy	6110	3215	18830	525.794	2	-7.6	0.5455	LFMRAVSAR
12276	target	6110	11418	6087	536.822	2	1.2	0.5455	ITEKEALLR
12277	decoy	6111	15247	4196	348.862	3	8.1	0.5455	INGAAAMAGIR
12278	target	6111	4091	17782	563.018	4	-5.4	0.5454	VFTVHANCCMGLDNKVNDLR
12279	target	6111	14481	13266	398.276	2	0.6	0.5454	VVIPVLR
12280	decoy	6112	18626	15994	645.852	2	-7.0	0.5452	DSFLLDAALGIR
12281	target	6112	11117	14010	477.262	3	-6.6	0.5452	VLPQPSTSFAVAGR
12282	target	6112	5719	12245	483.229	2	-18.7	0.5451	AGDELAAYR
12283	decoy	6113	7940	20548	1103.036	2	3.6	0.5451	PMICVNEFGLHNDKFGDIR
12284	decoy	6114	14129	8293	469.742	2	0.5	0.5450	ICVYGDLR
12285	decoy	6115	11948	12355	619.825	2	1.3	0.5450	FVLPEDSYIR
12286	target	6115	7378	16118	518.775	2	17.3	0.5450	APSCYVGIAR
12287	decoy	6116	9989	12295	800.429	2	-5.6	0.5450	LLTDEPVATKVEER
12288	decoy	6117	19975	20726	865.428	2	-10.9	0.5448	HHALGNGAFHVWDLR
12289	target	6117	16001	11528	334.198	2	0.4	0.5448	HELLR
12290	decoy	6118	15433	8792	593.807	2	-8.4	0.5448	EARATDPSALR
12291	decoy	6119	2264	7404	423.708	2	16.9	0.5448	LGQDEER
12292	decoy	6120	13025	3985	409.880	3	2.0	0.5448	LAPLDEEVDAR
12293	decoy	6121	17513	24252	744.936	2	0.3	0.5448	ELSTALHHLIARK
12294	decoy	6122	19893	20404	447.261	2	1.0	0.5447	LLPFEFK
12295	target	6122	5505	12277	615.866	2	15.3	0.5447	ASATKLLLQ(Deamidated)ER
12296	decoy	6123	18344	18767	782.373	2	11.4	0.5446	GGSTYHMTPTQDLR
12297	target	6123	9461	4453	624.846	2	9.4	0.5445	VLGSSYPWIAR
12298	target	6123	9867	6260	496.780	2	0.2	0.5444	GSYLVNIAR
12299	decoy	6124	2823	9967	556.292	2	-1.7	0.5444	LEAYFEALR
12300	decoy	6125	12982	10427	575.287	2	12.0	0.5443	AGPFGESTDLR
12301	decoy	6126	3871	11223	715.861	2	1.2	0.5443	LEDSDVLLAN(Deamidated)NAR
12302	target	6126	21014	18458	766.901	2	6.1	0.5443	KAESRNEVCLDLR
12303	decoy	6127	11894	6653	785.910	2	-2.4	0.5443	YKVGTGFGVVERCR
12304	target	6127	12197	5372	645.361	2	-4.8	0.5443	YAGDIAQLGIIR
12305	target	6127	10706	3584	614.342	2	11.9	0.5443	TRLSMPQAAPR
12306	decoy	6128	19905	21362	780.923	2	17.8	0.5443	VSESEASVGVLQLDK
12307	target	6128	4835	9626	705.355	2	-9.9	0.5443	TTSAHPPAFPN(Deamidated)LR
12308	decoy	6129	3430	20271	948.475	2	7.9	0.5443	GLKLSFCNDATTINQDR
12309	decoy	6130	7424	16581	549.810	2	-11.9	0.5443	AASQGVLSPLR
12310	decoy	6131	15364	21232	868.437	2	-15.8	0.5442	IVQVEELDVEMYLR
12311	target	6131	20972	11685	577.334	2	-13.6	0.5442	LVFFYPVLR
12312	target	6131	3070	8148	514.293	2	14.1	0.5442	SRAGPAEALR
12313	target	6131	5725	5706	593.815	2	4.6	0.5442	AGGLQDKDGGLR
12314	target	6131	7097	22673	796.917	2	15.7	0.5442	Q(Deamidated)AAEAATVVVQ(Deamidated)HPGGR
12315	target	6131	19449	20687	659.679	3	-2.5	0.5442	GGPIFTPTLAPPNCIPPER
12316	decoy	6132	7762	18223	1056.509	2	-8.5	0.5441	EAKQPLMCTAFLVTMSDAR
12317	decoy	6133	3036	5041	507.766	2	-7.8	0.5440	NKPTAGAAER
12318	decoy	6134	1635	23846	1505.712	2	-3.6	0.5440	ETSNIETLRPFYEATTPSLSSDDPSPR
12319	decoy	6135	2211	13221	695.359	2	6.7	0.5440	LTGSGPISEPFQ(Deamidated)R
12320	decoy	6136	6079	16506	787.911	2	-2.2	0.5440	ATGLTVEEFPQNLR
12321	target	6136	8247	19010	809.926	2	2.5	0.5439	MALAISMEGIEARAR
12322	decoy	6137	12559	13411	760.376	2	3.9	0.5439	NIYGDLSGAEDPLR
12323	decoy	6138	6298	20674	887.981	2	19.9	0.5439	GLMLLADSCTAKLSSHK
12324	target	6138	19636	13193	797.892	2	-6.2	0.5439	NCHEFCFTLLVLR
12325	decoy	6139	4119	17132	881.923	2	4.5	0.5439	EVVCAAIAEDDVFEPR
12326	target	6139	18598	13370	686.397	2	-9.9	0.5439	QGITLLPDFVLR
12327	decoy	6140	6143	17581	847.978	2	9.7	0.5439	GLEISPPVN(Deamidated)LQGDKVK
12328	target	6140	3670	19277	986.485	2	1.7	0.5438	ISQGYEFLDAMSREGLR
12329	decoy	6141	6598	8096	737.377	2	-4.7	0.5437	VQGLLTNEESDLR
12330	decoy	6142	13096	16006	806.933	2	2.4	0.5437	PNLLDTSKNDVLQGV
12331	target	6142	16478	17595	517.298	2	-15.3	0.5437	TDILGVIFR
12332	target	6142	1792	11235	566.981	3	2.7	0.5437	RDKISIEPSRDGGIR
12333	target	6142	3008	5238	495.249	3	-5.2	0.5436	IVDAESGESLPPNR
12334	target	6142	9070	10215	368.734	2	1.6	0.5436	IISYIK
12335	target	6142	4705	13185	578.345	2	7.3	0.5436	GVPHHLLGAVR
12336	target	6142	18400	14851	617.287	2	-3.0	0.5435	LDTGPSSSQDAR
12337	decoy	6143	2107	9407	724.341	2	8.6	0.5435	APSQWSMQEDLR
12338	target	6143	20013	4118	847.392	2	-0.5	0.5435	QADQAGYEGAVKEDGR
12339	decoy	6144	20829	17983	605.810	2	11.2	0.5435	FSKNQGCSALR
12340	target	6144	21284	9772	304.167	3	-1.9	0.5434	IGAPPWNR
12341	decoy	6145	558	16578	695.849	2	-0.4	0.5434	TESDQGKKVNER
12342	decoy	6146	2630	21872	861.452	2	-2.7	0.5434	FIFTFGALHLADVDR
12343	decoy	6147	6165	18071	990.992	2	1.0	0.5433	ESRCRTSISCPLSAAFPR
12344	decoy	6148	3932	19668	1273.622	2	-3.8	0.5432	LSPCFTLSGFSFPPTFSPLAAQCK
12345	decoy	6149	79	22300	648.893	2	-2.9	0.5431	IANMLLKQPLR
12346	decoy	6150	8872	13521	725.382	2	2.7	0.5431	INFGSVIEMNLGR
12347	target	6150	20602	15708	723.869	2	-10.4	0.5431	LNQFNVSNNQLR
12348	target	6150	13426	12765	616.319	2	-7.0	0.5431	TTTAKPAAGSGGGR
12349	decoy	6151	19463	21422	977.488	2	1.6	0.5431	INLQLHDPPGSSEDYIR
12350	target	6151	11180	9796	505.788	2	-6.5	0.5431	AVAVTSGHLR
12351	decoy	6152	331	20709	915.987	2	4.0	0.5430	ARLAYEVDLDVLPDGGK
12352	decoy	6153	12674	4233	311.843	3	-13.0	0.5429	TLRYAGPR
12353	target	6153	9139	4153	498.584	3	-6.0	0.5429	SQPTEQQLAAHQR
12354	decoy	6154	16395	6901	587.291	2	0.3	0.5428	ALDEAAAAAN(Deamidated)QK
12355	decoy	6155	16663	21876	1027.542	2	7.0	0.5426	EVSLAGAEAEFTLMFAVLR
12356	target	6155	20571	21307	727.413	3	-1.6	0.5426	NYILLLIFDVFYHAIGLR
12357	decoy	6156	322	14131	434.766	2	0.4	0.5426	AGLEIPIR
12358	decoy	6157	19801	21500	686.318	2	-2.8	0.5425	TSMEQHDPSALR
12359	decoy	6158	16708	6767	716.352	2	2.4	0.5424	TEADGIPMPFTPR
12360	decoy	6159	8382	12212	486.282	2	4.3	0.5424	VIDLGAN(Deamidated)LR
12361	decoy	6160	12119	13784	629.846	2	-4.9	0.5423	AALGVNYQPIGR
12362	decoy	6161	12441	6400	405.224	2	0.7	0.5423	ALSYVEK
12363	decoy	6162	4488	6007	361.696	2	1.4	0.5423	FTEVAR
12364	decoy	6163	1143	16827	679.886	2	4.6	0.5422	LAGTYALHLFPR
12365	target	6163	16369	5568	381.541	3	-1.6	0.5422	LRPGVMEGQR
12366	target	6163	4908	13563	958.992	2	-8.6	0.5422	KLSDSDVALQATIDGDLR
12367	decoy	6164	15455	23336	990.479	2	-6.5	0.5422	DLLQHSQDSRPQERDR
12368	target	6164	13352	21822	654.854	2	-1.5	0.5422	VQDLRPGPGVDR
12369	decoy	6165	19402	21507	428.262	2	0.7	0.5421	NLRPSLR
12370	target	6165	15447	7743	366.228	2	11.6	0.5420	SVVSAIR
12371	target	6165	994	4649	375.218	2	-1.2	0.5420	YGLIGAR
12372	decoy	6166	11558	19204	898.408	2	-0.6	0.5420	AAPLGCVPSACSYDTANR
12373	decoy	6167	11854	11482	813.914	2	-2.2	0.5419	ADAVAAHFEIEGLQR
12374	decoy	6168	21473	18418	658.837	2	-3.6	0.5419	EEGPALAGGRGFR
12375	target	6168	5969	4106	532.809	2	-9.5	0.5419	LLLHDGGLAR
12376	target	6168	16009	23180	843.445	3	13.0	0.5419	ASPDPAARPSADTYHAIFTALLSR
12377	decoy	6169	9973	16845	557.841	2	14.5	0.5419	KAALSIEGIGR
12378	decoy	6170	12634	14890	601.343	2	-12.9	0.5418	TN(Deamidated)VLAFAVLPR
12379	decoy	6171	14679	9578	697.332	2	-10.3	0.5418	QLDKADSANEFR
12380	decoy	6172	4030	12004	556.595	3	10.6	0.5418	ATVCNAPADMSLDGFR
12381	target	6172	1646	14654	893.412	2	-0.6	0.5418	DGVGLADFSLFEESDGK
12382	decoy	6173	18536	6004	517.263	2	3.4	0.5418	SEAIIEESR
12383	target	6173	14448	13298	543.814	2	5.4	0.5418	LTLDADGILR
12384	decoy	6174	10160	13126	414.763	2	-1.0	0.5418	LLNSLVAV
12385	decoy	6175	13276	18778	1120.073	2	-8.6	0.5417	AGSHIRNAVGEEEPAAKLSFR
12386	decoy	6176	3931	15280	807.424	2	-1.2	0.5417	NEELLLHFGISWR
12387	target	6176	11258	22188	482.275	2	-20.8	0.5417	SSFAVAILR
12388	target	6176	11047	2593	588.306	2	-0.6	0.5417	LPGFSSPDVTR
12389	decoy	6177	6737	19362	517.976	3	5.6	0.5417	VLLAVPQLMQNAVR
12390	decoy	6178	11770	14886	873.454	2	15.3	0.5416	GLETADSKPAANMALEK
12391	target	6178	4621	22576	744.077	3	11.2	0.5415	TLN(Deamidated)PSSAGHRHRRLSSSLPR
12392	target	6178	7797	9807	602.293	3	7.9	0.5415	SKPDDSCKTSPLQNER
12393	decoy	6179	21283	11875	619.824	2	-0.8	0.5415	FVLPEDSYIR
12394	decoy	6180	10122	21637	703.380	2	4.3	0.5415	DLDFPVGALVFGR
12395	target	6180	8333	16184	447.745	2	-3.3	0.5415	TIFAACLR
12396	decoy	6181	16908	18834	994.471	2	1.6	0.5414	ITLEFEAAALMYTEDN(Deamidated)R
12397	target	6181	5170	12961	1021.982	2	3.4	0.5414	SVLDPDYFLCNVSDGTAAR
12398	decoy	6182	8496	22218	775.891	2	-4.1	0.5414	ADTAPATFGSVTIGSR
12399	decoy	6183	21337	23381	1051.857	3	-6.6	0.5413	LLGMFSHATQFAAKMHFSLQAEAANYLR
12400	decoy	6184	15150	21471	936.776	3	5.6	0.5413	TEDCPQWHSVNIYRTACAPYVAQR
12401	target	6184	4179	21351	1016.032	2	6.5	0.5413	ALEQILPPEEDFPYTIR
12402	target	6184	19411	6618	528.315	2	0.9	0.5412	GLAVQGIEIR
12403	target	6184	2843	7006	692.323	2	-6.1	0.5412	SEFTEEMLEIR
12404	decoy	6185	5035	3850	347.533	3	11.3	0.5411	VVEGVDPIGR
12405	decoy	6186	11973	17194	723.885	2	0.4	0.5411	LGITGLMVAESAER
12406	target	6186	4418	24931	528.375	2	23.8	0.5410	LLIVLTKAGK
12407	target	6186	1541	25335	762.058	6	22.7	0.5410	YWPITNCQKEVMFLSEIEEILESTSQAEFQKCMVPLFR
12408	decoy	6187	17643	21903	743.393	2	-3.5	0.5410	GAGICPGLESKNALR
12409	target	6187	20196	12881	420.735	2	1.8	0.5409	LFGNYVK
12410	decoy	6188	1307	22233	820.948	2	-4.9	0.5409	AQLQLGTAVSNPISNK
12411	decoy	6189	2068	21025	868.438	2	-4.5	0.5409	AAHPEVVGLPSNYPER
12412	decoy	6190	12196	22580	974.505	2	3.2	0.5409	AYMPGATLIGLANDAVSQR
12413	decoy	6191	1008	21129	1052.053	2	-4.8	0.5409	IMTIGVGGHTTEMNLLFLR
12414	decoy	6192	1558	22358	1007.041	2	-8.6	0.5408	DIAFVAAFQLQEAHLAIR
12415	target	6192	13103	18405	675.359	2	-4.6	0.5408	NTFRLLNTEGGK
12416	target	6192	9619	11051	536.329	2	-1.6	0.5408	AGITIEKLAR
12417	decoy	6193	10660	15272	492.797	2	2.2	0.5408	IGLEINAVR
12418	decoy	6194	10830	10615	792.452	2	-2.4	0.5407	TNAGLVLSPLTEVAAK
12419	target	6194	7875	11930	649.805	2	-10.7	0.5407	GLGYTESEMRR
12420	decoy	6195	1817	12077	545.768	2	-1.7	0.5407	GGMSTPSANLR
12421	decoy	6196	4367	24346	958.010	2	-3.5	0.5406	TVIDVSAFRAPELFGHR
12422	target	6196	15828	7460	480.763	2	19.5	0.5406	VTEEDVIR
12423	decoy	6197	15307	11612	445.263	3	-7.2	0.5406	LVDKHLLAPAQ(Deamidated)K
12424	decoy	6198	19587	8348	689.329	2	-8.0	0.5406	LMGCRDDLEIGR
12425	target	6198	14740	16939	834.398	2	0.0	0.5406	GMDLNLLDQMYQAR
12426	target	6198	15101	10156	547.299	2	1.0	0.5406	YLEGIQGVSK
12427	decoy	6199	15292	4321	533.254	2	16.0	0.5405	SELGYPDER
12428	decoy	6200	5474	5346	668.835	2	-5.1	0.5405	RCHGPPTVWGAR
12429	decoy	6201	11235	5646	760.876	2	7.0	0.5405	LAFCHTASCDIALR
12430	target	6201	8262	20908	928.472	2	3.7	0.5405	FVHAETIEPSNAGSQLR
12431	target	6201	19274	23873	1042.510	2	-8.2	0.5404	SLMATEATDHLARGQQQAR
12432	decoy	6202	16550	4661	618.323	3	-9.5	0.5404	SETPFGHGVAQPPFILR
12433	decoy	6203	988	23707	1342.164	2	-14.3	0.5404	DLRCKEELQDEVPGDVSSRRVPR
12434	decoy	6204	13964	6038	419.251	2	0.3	0.5403	EVHLALR
12435	target	6204	62	21921	630.348	2	-11.9	0.5403	IVLLSDDCLIR
12436	decoy	6205	19133	7479	687.835	2	9.4	0.5403	GLCEELAGCVGPAR
12437	target	6205	18673	13978	707.876	2	2.3	0.5402	N(Deamidated)LEILILDEADR
12438	target	6205	4248	2891	375.544	3	-10.8	0.5402	LRAGAGAAGPAGR
12439	target	6205	964	15877	439.242	2	-1.1	0.5402	GEAVNFLK
12440	decoy	6206	9514	16790	882.760	3	-0.3	0.5401	WLANNNDVSRAEQFENALNDGIR
12441	target	6206	1252	3144	564.332	2	-9.7	0.5401	RPFLLTPGAR
12442	decoy	6207	910	20207	526.283	2	-1.3	0.5401	ISMGLLFDR
12443	target	6207	2312	16897	946.976	2	22.6	0.5401	QRHIEDCLHGKDQDAK
12444	target	6207	21388	22013	902.126	3	-21.9	0.5401	SLADASTALTSNPQQQKTESSKKRK
12445	decoy	6208	1070	18224	806.948	2	-8.1	0.5400	SLAAKKEQLSPEGVR
12446	decoy	6209	7823	7287	732.384	2	-5.2	0.5399	VKLQ(Deamidated)IFCAEGAGAR
12447	target	6209	15831	14216	464.762	2	-5.5	0.5399	NQSTLLPR
12448	target	6209	11071	4570	558.781	2	-12.4	0.5399	IFEPTPEGAR
12449	target	6209	19125	17915	720.394	2	5.0	0.5399	EEGVVPLAIEVER
12450	target	6209	8628	19917	920.464	2	-6.2	0.5398	ALVEAYLIFQEMEQR
12451	target	6209	13151	7310	450.269	2	-0.2	0.5397	IVVELNGR
12452	decoy	6210	11119	3622	711.368	2	5.5	0.5397	VLTGYASQCPVQR
12453	decoy	6211	9124	17431	396.243	2	2.4	0.5396	FGVSLLR
12454	target	6211	15057	20889	450.770	2	19.4	0.5396	VVEVEGLR
12455	decoy	6212	689	4736	421.764	2	-0.3	0.5396	RIVEAVR
12456	target	6212	20980	18236	421.268	2	17.7	0.5395	IPSGIGGLK
12457	target	6212	21227	18093	851.933	2	-0.2	0.5395	SPSDEWRMVLVDLR
12458	target	6212	19219	15603	576.314	2	-5.6	0.5394	REGALPQGAPR
12459	decoy	6213	511	22653	585.867	2	21.1	0.5394	VIIGQMQILR
12460	target	6213	11565	20228	698.396	2	-2.6	0.5394	LLTEDFLYLIR
12461	target	6213	8819	10735	520.299	2	-9.5	0.5393	DAPAVARALR
12462	decoy	6214	12775	17115	1002.456	2	3.2	0.5393	NSSPHCEYGAFEKYMLK
12463	decoy	6215	11966	4728	738.863	2	-0.2	0.5393	VSLSEVTCTMPGPR
12464	decoy	6216	7474	2887	693.857	2	-9.9	0.5393	GCVTIGIWPVEGR
12465	decoy	6217	16051	23399	979.994	2	9.9	0.5393	VSQTVLSFYFNPGQESR
12466	decoy	6218	7315	7342	832.904	2	-3.2	0.5393	GCGLILASAFQQDGER
12467	decoy	6219	8652	8870	869.444	2	-11.1	0.5392	QGDGIVEQRPAGNQIR
12468	decoy	6220	5888	15677	997.471	2	-9.6	0.5391	VTAPEDDNSVDYAILCLR
12469	target	6220	10788	19841	767.394	3	-2.1	0.5391	LLVYDYYPNGSLFSLVHGSR
12470	target	6220	6272	19493	639.881	2	9.8	0.5390	VRPPLHQYIR
12471	decoy	6221	6962	19213	855.405	3	3.9	0.5389	SEQDGIHQSTWWSQLEAATHPR
12472	decoy	6222	5189	22741	1096.470	2	-0.7	0.5388	MAHEASEDAGKGNSEAICDTR
12473	decoy	6223	10655	12392	594.817	2	-9.4	0.5388	APLFEGSNVVR
12474	target	6223	1620	16712	785.408	3	16.5	0.5387	MARPQHGLGSELLCALTSGGEAR
12475	decoy	6224	8443	20223	1002.028	2	9.2	0.5387	FLDVGGRLAVDQDVGSAGAR
12476	decoy	6225	9217	19664	679.364	2	-20.6	0.5386	IVTASTDWLVPR
12477	decoy	6226	14817	13559	708.383	2	-0.6	0.5386	SGTLRDKPSLADR
12478	decoy	6227	9151	13176	645.805	2	-20.5	0.5386	NIADASLSSDAAR
12479	decoy	6228	20872	16614	712.870	2	-1.5	0.5385	VGWTVLSCQYLR
12480	target	6228	8722	4171	473.272	3	6.5	0.5385	HLAIPADNIGAGLR
12481	decoy	6229	10391	4051	476.896	3	8.4	0.5385	VDEVMCYSAQRK
12482	target	6229	6195	4503	581.798	2	-0.3	0.5384	AGSIMTNAELR
12483	target	6229	11624	20258	746.379	3	-1.3	0.5384	ITCSLQSDIREVASKCVDAAK
12484	target	6229	15978	9265	732.888	2	-2.0	0.5383	SLASQ(Deamidated)ISEKMLTR
12485	decoy	6230	4977	5224	743.845	2	4.1	0.5383	SDEGGGEVINEGAPR
12486	decoy	6231	3883	3921	617.303	2	-1.5	0.5383	AVSPEVDPYEK
12487	target	6231	11738	3933	451.887	3	-14.4	0.5383	EAEHELDLELR
12488	decoy	6232	19651	11092	382.719	2	0.1	0.5382	FLDLTR
12489	decoy	6233	16562	4977	629.836	2	-7.5	0.5382	DVNNSVLVTAAR
12490	target	6233	9879	5018	791.373	2	-0.4	0.5382	FACSDAAPCTDIVLR
12491	target	6233	7712	6013	334.538	3	-0.5	0.5382	LEKLQ(Deamidated)TLR
12492	target	6233	20828	11320	806.422	2	-7.5	0.5382	KLLPFNPSEDPAQR
12493	target	6233	14741	10801	555.906	3	2.8	0.5382	EADIALCSDCFHDAR
12494	decoy	6234	5904	11877	554.780	2	-10.5	0.5380	ALASDSLEFR
12495	decoy	6235	962	11564	372.219	2	-13.5	0.5380	NIDLLR
12496	decoy	6236	15935	20497	799.401	2	-3.6	0.5380	GYPFPQLAASYDLR
12497	target	6236	17750	137	493.256	3	-2.7	0.5380	FPKKFWPEGEGR
12498	target	6236	13529	4385	739.357	3	0.5	0.5379	ADTSDHRDAGSTASTAILVGDR
12499	decoy	6237	9274	13265	687.339	2	-14.8	0.5379	IDTTGSLLDPADR
12500	target	6237	13131	21945	934.502	2	10.2	0.5379	NIVSYNTVISSLAHHGR
12501	decoy	6238	14014	15384	599.347	2	2.1	0.5379	ELGILVPAETR
12502	decoy	6239	20470	16134	664.846	2	3.7	0.5379	TSEPEGLQQAIR
12503	decoy	6240	12224	24137	770.413	3	-3.2	0.5378	GSSPRDAVEKAAGCYFAIILLK
12504	decoy	6241	17989	19232	695.350	2	-14.4	0.5377	LVDEVTSERWR
12505	target	6241	2210	6158	360.702	2	-11.0	0.5376	YPATIR
12506	target	6241	7028	22875	561.961	3	-7.3	0.5376	AHVPVPAAPADDTPGLR
12507	target	6241	13488	24381	487.335	2	22.5	0.5376	KKTKIN(Deamidated)LK
12508	decoy	6242	1145	24104	1091.533	2	-3.7	0.5376	MPAAGPAFLTGMDLSYVN(Deamidated)GLR
12509	decoy	6243	17393	22789	750.428	2	-6.7	0.5375	RDWLIASLLVQ(Deamidated)GK
12510	target	6243	12094	3920	679.843	2	-4.6	0.5375	SRPIIEDCNGVR
12511	decoy	6244	7288	11194	1112.017	2	7.3	0.5375	AEGAPYATYNYSADPSRYAR
12512	target	6244	12958	17014	484.625	3	1.2	0.5374	VADIEAVARAVLPK
12513	target	6244	11850	17277	586.336	2	9.9	0.5373	VATSARAAPTAR
12514	target	6244	11630	19157	880.967	2	-3.2	0.5373	SLFASSSLTIPPWAQR
12515	target	6244	11731	6782	442.254	2	0.6	0.5372	PSPATLAAR
12516	target	6244	9853	13135	514.246	2	0.8	0.5372	FGFDESGIR
12517	target	6244	4365	17381	712.370	2	1.5	0.5371	DLHGDRALHHPR
12518	target	6244	12614	19858	573.816	2	-4.5	0.5371	ALNISGCISLR
12519	target	6244	7216	15434	411.248	2	22.5	0.5369	MLAAFLR
12520	decoy	6245	19799	22825	809.418	2	1.6	0.5368	TIREPIVCSDSEIR
12521	target	6245	8104	10263	790.396	2	-6.0	0.5368	TEFN(Deamidated)NLWAAIMIR
12522	target	6245	8369	7314	552.789	2	1.4	0.5368	YLPHGGPHAR
12523	decoy	6246	260	22017	609.996	3	-3.0	0.5368	QATN(Deamidated)GGRDRGSQVVLLR
12524	target	6246	19561	13115	380.252	2	-0.1	0.5367	TITAILK
12525	target	6246	2009	3879	892.403	2	-3.3	0.5367	NCGSYAFQMPLHYPR
12526	decoy	6247	4424	21962	576.297	3	-0.2	0.5367	GLSLANDALYSNYGIR
12527	target	6247	14279	22221	724.857	2	-7.4	0.5367	LVFGDHDEFTLR
12528	decoy	6248	16474	18701	860.381	3	-1.1	0.5367	TPRPCAPNLESEENLDSYSGDER
12529	target	6248	17297	10102	560.293	2	-3.0	0.5367	LCLVNSSEVR
12530	target	6248	3249	3097	378.856	3	-2.1	0.5366	GASMQSVEAVR
12531	target	6248	8631	6062	587.291	2	0.7	0.5366	Q(Deamidated)EAVVAAAEER
12532	decoy	6249	14010	8408	427.266	2	-1.4	0.5366	GLGAGPLLR
12533	target	6249	7616	16975	517.778	2	-3.8	0.5365	RDIAFAWR
12534	decoy	6250	150	14585	916.002	2	-0.3	0.5365	LTFHNGEVLSRFALAR
12535	decoy	6251	17094	22073	429.776	2	5.1	0.5365	AGILKAGTK
12536	target	6251	9644	8090	456.766	2	18.5	0.5365	GLHCLTLR
12537	target	6251	16781	6397	644.823	2	-0.3	0.5365	QGPPPEGLHNSR
12538	decoy	6252	17716	18238	838.933	2	3.4	0.5364	IIGSVTDMISTEPGTR
12539	target	6252	3197	7542	500.282	2	-1.2	0.5364	VALENQVAR
12540	target	6252	11659	12107	823.381	2	-7.3	0.5364	EGLPCMAELDAAAAAGR
12541	target	6252	7343	3864	471.262	2	0.7	0.5364	GTAPAAQGLR
12542	decoy	6253	397	5974	550.234	2	-9.9	0.5364	EEFSVMDSR
12543	decoy	6254	8471	16765	707.374	2	-5.0	0.5362	TSELGSFGLHIPR
12544	decoy	6255	12572	8686	805.861	2	-9.6	0.5361	DFDDAKAGTSLADER
12545	decoy	6256	3009	7740	351.213	2	-1.2	0.5359	GLGLDVK
12546	decoy	6257	21296	12824	706.840	2	-13.0	0.5358	LLSGWESAEQHR
12547	decoy	6258	17787	23536	1453.706	2	0.5	0.5358	EVQTHFTPVGGTGARFEQ(Deamidated)CWAIAFPR
12548	target	6258	20	7569	372.242	2	0.2	0.5358	IIQTIR
12549	decoy	6259	8099	10253	782.373	2	-5.7	0.5358	N(Deamidated)EPMTLVDGGFVGAR
12550	target	6259	18516	4704	643.349	2	6.8	0.5357	ELPGMVLEIER
12551	decoy	6260	373	16081	611.326	2	14.9	0.5357	IEGFTALEWR
12552	target	6260	14119	5989	559.776	2	0.4	0.5357	LALACCQGSPR
12553	decoy	6261	2405	19202	882.104	3	3.5	0.5357	VLLDEGPLNSNDPISYFHSEELR
12554	target	6261	2504	7341	484.899	3	3.3	0.5356	SGGLVCFEGGEELR
12555	target	6261	5707	7447	597.313	2	1.9	0.5356	KVLDEAFQ(Deamidated)SR
12556	decoy	6262	21108	4430	698.835	2	-1.1	0.5356	QFECTARSEGLR
12557	target	6262	19883	3324	573.612	3	-2.0	0.5356	HIPDGDDNHLPSFVR
12558	decoy	6263	12435	9825	474.267	2	-5.1	0.5356	SPLAAYAVR
12559	decoy	6264	5043	8861	734.365	2	3.1	0.5356	LGINSDHADEQLR
12560	decoy	6265	1655	12423	402.734	2	-9.7	0.5355	VSRSSIR
12561	target	6265	21246	5691	733.351	2	-11.4	0.5355	GHAERFGMPNPPR
12562	target	6265	1439	14364	671.877	2	11.1	0.5355	GIVKPSETVEAGR
12563	target	6265	4381	7903	842.383	2	2.8	0.5355	MSGFTEADEDVDLVR
12564	target	6265	16525	14482	648.304	3	3.6	0.5354	NAVSWNGMMSAYVKNDR
12565	decoy	6266	4454	5023	547.617	3	-0.8	0.5354	VTRGYAVFVTDAEGR
12566	decoy	6267	5114	15626	650.348	2	6.7	0.5354	QFEAHTNALLR
12567	decoy	6268	6443	7484	602.327	2	7.8	0.5354	LSEIVFPGADR
12568	target	6268	20397	11209	849.968	2	2.7	0.5353	RDKISIEPSRDGGIR
12569	target	6268	14691	22910	888.464	3	4.9	0.5353	VLQPDGGELLLLQGAAGSDGADGSPLGR
12570	target	6268	7837	10219	761.359	2	-7.6	0.5353	QSHCADVGAHLVER
12571	target	6268	11532	20612	645.001	3	3.6	0.5353	TEALWFLPSGDVGATAAAR
12572	target	6268	3243	21568	878.400	3	1.2	0.5353	EGKAVLEGTGGEEACMDAGAAGEDLPR
12573	target	6268	12720	8416	440.739	2	-19.8	0.5352	LAYSSAIR
12574	target	6268	16584	14636	796.397	2	14.7	0.5352	SNNDSLCDQIIIEK
12575	target	6268	12400	16888	782.885	2	3.7	0.5352	YPGCVDWILQSQR
12576	decoy	6269	15278	7881	665.812	2	4.7	0.5352	YFAGVCESIADR
12577	decoy	6270	17497	17909	974.484	2	0.5	0.5352	SMSERDDYHLVVLN(Deamidated)IR
12578	target	6270	12168	6996	506.756	2	9.8	0.5351	GAYSSTAEVK
12579	target	6270	1606	21224	429.236	2	21.3	0.5351	AADALPGSR
12580	decoy	6271	15473	18901	1034.009	2	3.7	0.5351	LEVAGMALLNAFEEGCFPR
12581	decoy	6272	2094	10223	489.238	2	16.7	0.5351	TEGAETVDR
12582	target	6272	1133	12211	756.356	2	4.2	0.5351	GVYCALMGDEGQLR
12583	target	6272	4081	3076	413.255	3	-0.5	0.5351	VPTLSEIIPLR
12584	target	6272	3017	17343	543.322	2	14.8	0.5351	ALDSLILINN
12585	target	6272	18705	11012	722.364	2	-1.3	0.5348	GDVVAEFPAANTPR
12586	decoy	6273	16098	19692	1023.481	2	-10.0	0.5348	DLINEDEGVCMGALRPASR
12587	target	6273	6234	9140	662.343	2	-8.3	0.5348	IATNSEYKLER
12588	decoy	6274	198	11867	687.313	2	-8.0	0.5348	QSQGARPEEDEK
12589	decoy	6275	11334	2519	553.791	2	14.2	0.5347	NSTQHVVPPGA
12590	target	6275	4600	11807	467.772	2	3.5	0.5347	AVAQPHRR
12591	target	6275	16842	13096	422.756	2	-10.9	0.5347	LATIEGLK
12592	target	6275	18079	13386	344.711	2	23.7	0.5347	TIEGLR
12593	decoy	6276	14597	4412	323.698	2	0.3	0.5347	ISTGLR
12594	target	6276	14882	613	572.816	2	12.2	0.5346	DWVTAINVAR
12595	target	6276	18435	3298	730.386	2	-9.4	0.5346	GEVEEAPLFSLLR
12596	target	6276	18977	16130	437.743	2	-4.2	0.5346	LMDALVGR
12597	target	6276	8299	15671	928.471	2	-2.3	0.5346	KIEESESLPPSAADVQR
12598	decoy	6277	4652	17446	801.419	2	-11.6	0.5345	VASEITGEEEIRIR
12599	decoy	6278	4165	13040	404.238	2	-23.3	0.5345	FKFPIR
12600	target	6278	14340	3456	807.914	2	-20.0	0.5345	VMGGDVAELPLVATSR
12601	target	6278	3590	15208	747.354	2	-10.3	0.5344	HLEVSDHCN(Deamidated)GLLR
12602	decoy	6279	19802	20123	859.725	3	-5.5	0.5344	ASHDTGDSRVMREKPDAAYDAER
12603	decoy	6280	4762	7250	809.384	2	3.9	0.5343	FAQYELQDYGDIR
12604	target	6280	10962	8804	584.282	2	3.1	0.5343	RGEPSGDFFR
12605	decoy	6281	14326	9456	564.307	2	6.4	0.5343	VVSAAHSVMAR
12606	target	6281	1478	20823	673.355	2	5.8	0.5343	GGGDAVTVLSSSPAK
12607	decoy	6282	16291	13947	833.419	2	-1.7	0.5343	QEAFTDQGFTRPLR
12608	target	6282	17666	21858	794.451	2	-10.0	0.5343	IFTEGLKPVEVTVR
12609	target	6282	19489	8399	589.808	2	-6.4	0.5342	LLANAGEYTAR
12610	target	6282	16209	14075	504.274	2	-12.0	0.5341	KDIEFLSR
12611	target	6282	16447	12162	492.810	2	-19.9	0.5341	RITGVAVLR
12612	decoy	6283	16258	13466	633.819	2	-4.4	0.5340	FNSIGSRGCGLR
12613	target	6283	12607	4215	830.868	2	-0.0	0.5339	SEPEEEEEAASAGVAR
12614	target	6283	4414	11204	490.798	2	-0.3	0.5339	TIALAPAAPR
12615	target	6283	11561	7169	603.790	2	-5.3	0.5338	TISGNIMEDAR
12616	target	6283	8900	4925	604.792	2	-14.5	0.5338	MAASGTTTAIER
12617	target	6283	9897	18476	462.798	2	0.1	0.5338	LLPVVDLR
12618	decoy	6284	16014	21680	844.448	2	-7.6	0.5337	WSLTELSASQLSPLR
12619	decoy	6285	6928	12429	442.735	2	-24.7	0.5337	IN(Deamidated)PDGVLR
12620	target	6285	13593	4726	478.786	2	-14.5	0.5336	LAVLADVQK
12621	decoy	6286	412	15557	780.379	2	-2.4	0.5336	ILEALENESAGEER
12622	target	6286	5440	16898	880.483	2	-2.3	0.5336	SLVTESIANELCLVLR
12623	target	6286	9834	11108	744.851	2	9.7	0.5335	LTESAGDVDDDPVR
12624	target	6286	9122	7576	545.941	3	-6.0	0.5335	TAGAMEN(Deamidated)MAALKVATR
12625	target	6286	13259	7630	554.761	2	-7.0	0.5335	ESSGTAIGSSGR
12626	target	6286	6032	19544	549.637	3	0.1	0.5335	GLLHSDDLVKHGSLR
12627	target	6286	7287	10457	474.746	2	6.9	0.5334	GLDYLRDP
12628	target	6286	12970	21149	905.992	2	-10.8	0.5334	SIAGIIGVIGSRPPSCAGR
12629	decoy	6287	12156	15773	553.635	3	8.7	0.5333	AELFGQDPALTLDLR
12630	target	6287	5530	4193	481.621	3	-1.9	0.5333	IKAMGVTNQLLVR
12631	target	6287	9505	17985	645.311	2	8.0	0.5333	SQEAGFAHCALR
12632	decoy	6288	497	3485	529.808	2	1.4	0.5333	RSLAQERAK
12633	target	6288	10862	15950	474.287	2	-0.0	0.5332	LILSQAFR
12634	target	6288	3264	4585	639.292	2	11.8	0.5331	LPENRECADCK
12635	decoy	6289	296	12709	459.258	2	3.7	0.5331	VGISTVDAR
12636	target	6289	11782	15804	912.428	2	-3.6	0.5331	FEGVQVQATEDSWATR
12637	target	6289	7405	20710	721.409	2	8.4	0.5330	AQALRSLRQENR
12638	decoy	6290	6896	7457	764.915	2	-6.9	0.5330	LSELLAINNKEER
12639	decoy	6291	15146	5535	318.875	3	-0.2	0.5329	GAAALAIVLR
12640	target	6291	20197	13585	919.455	2	8.5	0.5329	SLCNACGLMWANKGTLR
12641	target	6291	3824	18612	641.379	2	3.1	0.5328	IRLQISMPPAR
12642	decoy	6292	14334	13322	510.790	2	-11.0	0.5328	LLGSAGYALR
12643	target	6292	4834	1983	560.871	2	20.6	0.5328	LIVYKFLPK
12644	decoy	6293	4483	3802	670.313	3	2.2	0.5328	GEN(Deamidated)SGAVAGGLEDNAYGASIR
12645	target	6293	307	17516	672.904	2	4.2	0.5328	EISRLSGSKVLR
12646	target	6293	12297	6848	423.240	2	-0.6	0.5328	LTVEDLR
12647	decoy	6294	61	10340	389.727	2	0.1	0.5327	FLASAAAK
12648	target	6294	1898	17528	932.962	2	-14.6	0.5327	LSQEATVKNMTSAVTER
12649	decoy	6295	13658	12007	707.887	2	-2.0	0.5327	GEILGDIWDKLR
12650	decoy	6296	21135	6040	457.722	2	-17.1	0.5327	TMHDAALR
12651	target	6296	17797	13488	409.244	2	4.8	0.5327	LLSTVER
12652	target	6296	11841	19615	930.484	2	6.0	0.5326	AAEQGAIQPPPASAAAVDPV
12653	target	6296	1808	4948	675.821	2	-3.7	0.5325	AQPQQSYSGATGR
12654	target	6296	20540	18270	718.922	2	2.9	0.5325	AKLSHNAVSIAGLR
12655	decoy	6297	7408	18504	618.329	2	-23.2	0.5325	GFLDLSIFPAR
12656	decoy	6298	12050	17361	854.509	2	-3.3	0.5324	LLELQNFLPVVPLGR
12657	target	6298	18374	6621	566.786	2	-2.5	0.5323	LAAVN(Deamidated)EMIDR
12658	decoy	6299	20531	19633	576.345	3	-7.7	0.5323	IVSLAVGRSAALPVAFR
12659	decoy	6300	20208	19420	712.870	2	-1.4	0.5323	SCVVTVQFFAAPR
12660	decoy	6301	6309	20835	622.847	2	13.6	0.5322	GKVDASRGGEIR
12661	target	6301	14221	14674	485.290	2	0.1	0.5322	ITVVGPDLR
12662	target	6301	3506	18109	531.801	2	-9.4	0.5321	LLAAGHLPDR
12663	decoy	6302	1985	22849	809.912	2	-3.5	0.5321	SPWALQVYAAEDLR
12664	decoy	6303	20009	21592	930.968	2	5.8	0.5321	TGVAILN(Deamidated)EELSGDSQ(Deamidated)AVR
12665	target	6303	5122	15962	913.904	2	-2.0	0.5321	GGDCAVCLGEFSDGELVR
12666	decoy	6304	17509	19933	925.469	2	0.4	0.5320	EEAGITIFGTAQNTELR
12667	decoy	6305	5039	10618	496.284	2	3.5	0.5320	LLYAEVQR
12668	decoy	6306	2603	9010	589.809	2	-18.2	0.5319	VQWAYAALTR
12669	decoy	6307	9852	21480	660.864	2	3.1	0.5319	DFIQVTLTLDR
12670	decoy	6308	9416	8924	807.363	2	-11.7	0.5319	APLGWDLDGAPCDAGR
12671	target	6308	7398	8127	861.440	2	-1.3	0.5318	LLHENKAMSVHSAER
12672	decoy	6309	7130	19492	534.327	2	1.3	0.5318	LEVLNPALAK
12673	decoy	6310	16511	5710	743.850	2	-21.2	0.5317	ALDSGSKGHSDASVR
12674	target	6310	19717	23475	861.199	4	-13.5	0.5317	LVDAPPCMFKKVPVPSVPAAMATGRVVFTDAAR
12675	decoy	6311	13448	20910	949.011	2	-1.1	0.5316	PFGFSLWYKIAFPAPR
12676	decoy	6312	15589	18755	1023.971	2	-2.8	0.5315	LVELTWSQCGFMADYQR
12677	decoy	6313	2818	20719	938.804	3	-2.0	0.5315	SQGLSGEKTSNATVSVHPGDLFIADAGR
12678	decoy	6314	6874	20649	499.274	4	3.9	0.5315	ALLDDGEALQRGADPLLAR
12679	target	6314	1351	14018	505.270	2	-13.7	0.5314	SFRPN(Deamidated)FLK
12680	target	6314	1371	10641	543.286	2	5.0	0.5314	DPSAAIDQLR
12681	decoy	6315	19598	16816	798.366	2	3.8	0.5314	APEYDESSVNTDLR
12682	target	6315	4244	13279	850.957	2	-3.2	0.5313	VGKVSGLFVYQNFSR
12683	target	6315	10560	20391	674.358	2	-2.5	0.5313	KEELSSITDGIR
12684	target	6315	5699	10355	765.866	2	-5.2	0.5313	LWDRPAEFDPER
12685	decoy	6316	20292	11440	619.288	2	-7.1	0.5311	LN(Deamidated)GGWNCFIGR
12686	target	6316	7989	5567	571.809	2	0.2	0.5311	LRPGVMEGQR
12687	target	6316	55	15727	624.323	2	-15.8	0.5311	TASIVADSLSQR
12688	target	6316	12206	20973	644.886	2	12.1	0.5311	YAGNVRGLLGLR
12689	decoy	6317	14589	8483	431.245	2	-3.3	0.5310	MAAIAKEK
12690	decoy	6318	9000	15565	762.412	2	-0.2	0.5310	HSIAGIAQ(Deamidated)GLVSDVR
12691	target	6318	7081	12490	913.459	2	-2.8	0.5309	N(Deamidated)TVSLVCKVWYEVER
12692	decoy	6319	1605	4876	695.835	2	-0.2	0.5309	VDVTPAGCSDLSAR
12693	target	6319	2536	10907	503.278	2	12.8	0.5309	VEFLEVGGR
12694	target	6319	14856	8445	490.261	2	20.0	0.5309	CMSLN(Deamidated)LAVK
12695	decoy	6320	5813	12810	434.766	2	-0.2	0.5308	VPLVDGIR
12696	target	6320	19678	11644	693.835	2	-6.9	0.5308	ANDARNEVDNLR
12697	decoy	6321	7573	12375	693.834	2	-15.9	0.5308	FTNAATYQMLAR
12698	decoy	6322	4499	16552	494.299	2	13.6	0.5307	LRAMLLDR
12699	decoy	6323	4605	12990	364.258	2	0.1	0.5307	IIVALAK
12700	target	6323	2765	22841	861.441	2	-2.1	0.5307	AAAGNAGGAAPPGTRVGGGGR
12701	decoy	6324	21334	15825	765.383	2	-8.6	0.5307	QPAQGAVVFNN(Deamidated)LDR
12702	target	6324	20216	10347	744.359	2	1.7	0.5307	AGRGDDGELEAELR
12703	decoy	6325	19377	15183	918.958	2	-5.8	0.5307	SSTHASAVSSSEIHAPIR
12704	decoy	6326	11255	5973	575.620	3	10.8	0.5307	DHMALAPLEESDQLR
12705	target	6326	1044	15285	893.410	2	-3.4	0.5306	DGVGLADFSLFEESDGK
12706	decoy	6327	8877	18069	969.488	2	3.1	0.5306	VMKSDSAVELSVN(Deamidated)APFSR
12707	decoy	6328	13223	5791	576.803	2	-1.7	0.5305	TADKATYVAGR
12708	decoy	6329	12307	20566	683.873	2	8.4	0.5305	FGQVGWVAYAIR
12709	target	6329	4634	3618	477.896	3	-3.7	0.5305	HSWQGSSSMLGVR
12710	target	6329	18708	16259	735.337	2	1.4	0.5305	FEGFALQGTGSGGGGGA
12711	decoy	6330	13305	18667	732.034	3	2.1	0.5304	FLQPPN(Deamidated)MVVTADFAGWMLR
12712	decoy	6331	15903	5572	644.308	2	-10.8	0.5304	DSYYLSIAEAR
12713	decoy	6332	17610	15115	720.845	2	-4.7	0.5304	MAGPTSGPQNEPVR
12714	target	6332	10257	19831	965.456	2	0.0	0.5304	GGQGNKTDGGHDEIFLER
12715	target	6332	4228	9729	607.318	3	-7.9	0.5303	TISEVEAFALRAEDLR
12716	target	6332	11165	5563	501.756	2	-18.0	0.5303	AAELVGTGER
12717	target	6332	11481	21247	744.384	2	1.8	0.5303	VALTKDSESVDPVQ
12718	target	6332	7663	20160	578.975	3	-1.0	0.5302	AKTESGDGYTRLAPLR
12719	target	6332	18583	19514	792.411	2	-6.8	0.5302	TVGEAVAAAPNNSRAR
12720	target	6332	5347	5878	414.769	2	-0.0	0.5302	KALIDIR
12721	decoy	6333	2753	18998	616.855	2	3.1	0.5301	INIDLTQLFR
12722	target	6333	14598	6128	530.293	2	-1.0	0.5301	VAAVATTPSSR
12723	decoy	6334	15183	15266	648.629	3	-8.3	0.5301	SDIGDGHFAEPWQSELR
12724	target	6334	11217	12964	585.823	2	-7.9	0.5300	DLLQALDNLR
12725	target	6334	14723	21450	830.440	2	-7.5	0.5300	TLPVWQQKDEFLR
12726	target	6334	18655	3870	717.870	2	-6.4	0.5299	ALPQCQHVFHVR
12727	decoy	6335	9676	7388	660.339	2	-2.8	0.5299	VTGSAVFPEWAR
12728	target	6335	15981	14623	664.372	2	-8.6	0.5299	APAAAAAFAAQVLR
12729	target	6335	13303	2689	415.744	2	-4.3	0.5298	VRAETVR
12730	decoy	6336	10404	5166	634.828	2	-0.6	0.5298	ITAPMMSAPPPR
12731	target	6336	18978	3023	526.784	2	-10.1	0.5298	RAHGGTGIGAR
12732	decoy	6337	9828	4156	842.885	2	6.7	0.5298	DQMMMMEKLDEKR
12733	decoy	6338	3637	10463	867.922	2	1.6	0.5298	AAWRASSCEGTQAAGLR
12734	target	6338	6710	13192	841.445	2	-4.3	0.5297	LVAESSHALPPYELR
12735	decoy	6339	2623	19597	562.312	2	-4.4	0.5297	LLEHITGQGR
12736	target	6339	8053	16631	888.091	3	-17.2	0.5297	YRPIAEIYAAMDLPQEGGGQAQAGR
12737	decoy	6340	12173	23032	1177.249	3	-0.7	0.5295	RAAVAVQYQTSNVDGFFQNEDDELFGQLVLR
12738	decoy	6341	21015	3849	591.290	2	-0.8	0.5295	ASGVAAASFGGMR
12739	decoy	6342	1275	10757	657.345	2	-2.0	0.5295	VGWELPLSEQR
12740	target	6342	8418	21272	1150.589	2	-0.2	0.5294	LLVYDYYPNGSLFSLVHGSR
12741	decoy	6343	20159	21652	499.325	2	1.4	0.5293	LIIVAEALR
12742	target	6343	16035	19200	752.425	2	-5.3	0.5293	ATAVRRREFLER
12743	target	6343	11324	17436	759.395	2	11.0	0.5292	RAIGVADDAASAASSR
12744	target	6343	13155	3125	408.198	3	-1.4	0.5292	SLNDQFSGAGAR
12745	decoy	6344	7869	21753	894.463	2	-3.0	0.5291	VSSLIGENATASRTPER
12746	target	6344	642	4143	771.383	2	1.5	0.5291	LALRCCHDLAAVAAD
12747	decoy	6345	10846	4057	562.608	3	-8.0	0.5291	GLHQDDNGAFITIER
12748	target	6345	14546	12802	781.403	2	9.0	0.5291	AN(Deamidated)TITPGLNGVNSFVG
12749	target	6345	6690	15117	612.313	2	5.5	0.5291	EREGGPAASPPR
12750	decoy	6346	11555	13502	751.896	2	-2.2	0.5291	VSETGLATPDIMIR
12751	target	6346	10006	21273	616.708	3	0.9	0.5291	GLAAAAAAVLLLISAAAPGAR
12752	target	6346	15941	12577	824.902	2	-9.2	0.5290	MDNEREGFPITAIR
12753	decoy	6347	2863	17477	441.295	2	16.2	0.5290	APLLVGRR
12754	target	6347	17625	5325	431.743	2	-3.9	0.5290	VMLSSAVR
12755	target	6347	19316	14207	838.412	2	-6.0	0.5290	DRSFRAPAAGGAGSEAR
12756	decoy	6348	1393	21190	638.850	2	2.2	0.5290	ELGDAVFSALVR
12757	decoy	6349	6108	16934	729.404	2	7.8	0.5290	LNVCIALKENNAR
12758	target	6349	11012	9231	503.271	2	16.2	0.5290	VAMFPDGIR
12759	target	6349	17536	19783	706.329	2	-4.4	0.5289	KAYTGNDTDRDR
12760	target	6349	8096	18758	712.369	2	0.9	0.5289	NLAPAEDLGRDPR
12761	target	6349	7053	21770	960.996	2	0.1	0.5289	KLFEYDPKLGGSYFTR
12762	target	6349	20175	9491	421.758	2	-0.5	0.5289	VASLSPLR
12763	decoy	6350	3921	6234	332.878	3	-1.9	0.5288	LGKPDVLVR
12764	target	6350	122	23491	538.326	2	-5.2	0.5287	ILLIFGGQSK
12765	decoy	6351	20610	16573	407.774	2	20.0	0.5286	LLSIRGR
12766	decoy	6352	9780	24467	457.324	2	19.8	0.5286	WLLLKLK
12767	decoy	6353	722	10852	617.304	2	-12.5	0.5286	DIEDFWLPAK
12768	decoy	6354	6563	16177	652.351	2	-4.7	0.5285	GIQAELEQLFR
12769	decoy	6355	21041	6529	713.863	2	0.9	0.5284	CREFSTMAIGAIK
12770	target	6355	2318	7451	735.890	2	9.6	0.5284	LSVIYFGGTAASQ(Deamidated)R
12771	decoy	6356	13080	18821	889.930	2	2.4	0.5284	NPLECSLQDHLADAPR
12772	decoy	6357	13724	20684	679.366	2	-13.4	0.5283	IQGTLNLVGSAER
12773	target	6357	6921	15273	895.476	2	4.2	0.5283	IEAQQTGTSRRRSGSR
12774	decoy	6358	18994	6199	427.563	3	2.0	0.5283	VLGPTEHRTDR
12775	target	6358	16988	21436	1038.539	2	-1.2	0.5283	NDRGVHPHVLAAYADLTAR
12776	decoy	6359	15821	17493	862.933	2	-3.1	0.5282	DLAAWFVYSTPEGLR
12777	target	6359	18051	18463	686.836	2	9.3	0.5281	SLDVHESIMADR
12778	target	6359	12285	6242	544.802	2	-8.9	0.5281	TLAEGRDKAK
12779	decoy	6360	13737	16807	954.955	2	0.7	0.5281	LEDGFPCLLGMNICDLR
12780	target	6360	16648	17995	679.820	2	7.1	0.5281	VLSFTGSFN(Deamidated)DDR
12781	target	6360	7642	7926	556.768	2	19.6	0.5280	DSDAQGHGGLR
12782	target	6360	14168	5057	672.332	2	-4.1	0.5280	EVDMAEAPGLGVR
12783	target	6360	14335	20808	848.404	2	4.1	0.5280	IEDAGGFVMWAGTWR
12784	decoy	6361	581	11657	377.266	2	1.1	0.5279	VLAILPK
12785	decoy	6362	14821	4502	597.288	2	3.7	0.5279	CTDALCAEIVR
12786	decoy	6363	13615	17509	496.757	2	-9.8	0.5279	EGVAGEKFR
12787	decoy	6364	11346	23085	1097.205	3	-4.8	0.5278	DLAQTELADAGFFRYSSLMRAVEESVIDR
12788	decoy	6365	18091	15638	493.798	2	9.9	0.5278	LSAWLQLR
12789	target	6365	13254	10216	626.319	2	-1.5	0.5278	GNGTYVTDVVAR
12790	decoy	6366	2717	22178	781.414	2	-0.9	0.5278	TVWNTSLSGLGAVEK
12791	decoy	6367	13947	15236	699.882	2	13.5	0.5277	LNLNSASLFYTR
12792	target	6367	2786	20579	742.377	3	1.4	0.5276	YVQ(Deamidated)EVWKIGFELEGELER
12793	decoy	6368	13338	22668	918.962	2	-1.8	0.5276	SSTHASAVSSSEIHAPIR
12794	decoy	6369	6727	3483	484.252	2	2.0	0.5276	ALEHDAGVR
12795	target	6369	19709	9147	762.912	2	-9.7	0.5276	AWHAIISDPIFVR
12796	decoy	6370	21332	6471	388.230	2	4.8	0.5274	LCLTGLR
12797	target	6370	14963	23676	895.448	3	-0.7	0.5274	TEFDTSYDTGKRVFHLIEELQR
12798	decoy	6371	5497	17438	599.844	2	-7.8	0.5273	RDIAGQQLGLK
12799	decoy	6372	3164	16112	575.809	2	-9.3	0.5273	SKDFIAINSR
12800	decoy	6373	16181	25327	944.645	2	24.9	0.5272	AILQLKVIALPQNLILK
12801	decoy	6374	168	12438	587.789	2	0.5	0.5272	LGIGMEARACGP
12802	target	6374	19805	6780	743.865	2	-16.6	0.5272	VFSCRASYDLAVR
12803	target	6374	4530	14259	841.421	2	5.8	0.5272	YSPCPLLVQ(Deamidated)YVDAGR
12804	target	6374	8421	17196	735.334	2	9.1	0.5272	EFDAPFNCERNK
12805	decoy	6375	3663	18820	664.316	2	8.1	0.5272	CLPHVDMEDIR
12806	target	6375	11975	4496	511.765	2	-4.4	0.5272	LGSGSAEFVR
12807	target	6375	13567	10055	344.711	2	23.9	0.5271	DSVVIR
12808	decoy	6376	3166	5070	779.020	3	-2.3	0.5271	TCWFHQ(Deamidated)GGNQLVTEREGTDR
12809	target	6376	10992	4060	686.351	2	0.1	0.5270	ELPCAADVALDVR
12810	target	6376	8199	17899	770.414	2	-1.4	0.5270	DHSVLTRQLLDSR
12811	target	6376	16631	14999	747.869	2	3.2	0.5270	ELGSCDLYPQTLR
12812	target	6376	12943	23771	863.943	2	-5.1	0.5270	APQLSPSARPFQ(Deamidated)PSSR
12813	decoy	6377	19543	8855	537.287	2	18.1	0.5269	NTDAVPTVEK
12814	target	6377	16978	15793	622.364	2	7.8	0.5269	DLSSRGIIINR
12815	decoy	6378	18347	12831	699.903	2	-6.1	0.5268	RGTLVVVEAEVAR
12816	target	6378	4061	19700	437.773	2	12.3	0.5267	VSRMIIR
12817	decoy	6379	2416	19680	825.918	2	-12.4	0.5267	AAAVDLTTYWIGVDR
12818	target	6379	1091	21758	925.047	2	-0.2	0.5267	QILGRLPRKPGKAGDSR
12819	target	6379	6477	16319	1021.492	2	0.3	0.5267	YLDRVNERADDMFELR
12820	decoy	6380	4290	12643	791.831	2	-0.7	0.5267	NQAYNAAQGDMDER
12821	target	6380	17062	3503	637.295	3	-3.0	0.5267	DIVISNAQTGEEYADER
12822	decoy	6381	15590	21055	893.140	3	0.0	0.5266	LLAPLFGAVGTPASYPMFTDPKQ(Deamidated)VR
12823	decoy	6382	1550	12032	785.398	2	-1.7	0.5266	AQSVSELGFSFELR
12824	target	6382	2228	14050	574.802	2	1.8	0.5266	LATPELEYGR
12825	decoy	6383	16750	7152	496.778	2	22.4	0.5266	GALHATHSAK
12826	target	6383	2579	16569	647.882	2	7.2	0.5265	KKPDLNDPVLR
12827	target	6383	11919	23374	1062.524	2	-11.6	0.5265	SLELDFSCARKICKCTPLP
12828	decoy	6384	1456	5286	341.854	3	-10.1	0.5264	EPGGLQPAVR
12829	decoy	6385	11148	21181	640.882	2	0.2	0.5264	LLPALENEILR
12830	decoy	6386	19062	22936	940.462	2	-2.4	0.5264	SIGAVSTSPYGCKDEPLR
12831	target	6386	3941	16925	762.877	2	-8.2	0.5263	GASRSFLTECNALR
12832	target	6386	16504	8655	516.788	2	0.1	0.5263	LQSSLELSR
12833	decoy	6387	629	21152	1142.080	2	-5.8	0.5263	VDLAVLYLESSNAWAEYALR
12834	decoy	6388	11034	22816	813.425	2	3.4	0.5263	QIGHLNMGALMRER
12835	decoy	6389	5282	10749	825.908	2	2.4	0.5263	DIEAHMTHIWLER
12836	target	6389	7482	11681	679.872	2	7.5	0.5261	LTATEGQLEQLR
12837	target	6389	9012	12543	800.411	2	-5.1	0.5261	EINLVHYQGGVSQR
12838	target	6389	14232	4403	635.979	3	-1.1	0.5260	DDVAAWWRAAIEEAFR
12839	decoy	6390	18550	18214	667.376	2	16.4	0.5260	VSASPGSQGLFRK
12840	decoy	6391	18946	5140	433.764	2	-0.1	0.5260	RPEVPIR
12841	target	6391	16308	6831	722.367	2	17.2	0.5258	YHELGQHVFGEK
12842	target	6391	1557	8742	966.454	2	-1.7	0.5258	EVEFHPTSPAWNQSFR
12843	target	6391	2918	6191	467.741	2	16.3	0.5258	ADATGASSVR
12844	decoy	6392	15035	5066	725.668	3	8.2	0.5258	GYSSPAERAYGFGNPMWER
12845	decoy	6393	10495	3980	602.813	2	3.6	0.5257	AFPAMAGSSLPR
12846	decoy	6394	998	9437	924.962	2	6.0	0.5257	LLTESMDNRACGLAQAR
12847	target	6394	14937	18619	887.493	2	-1.6	0.5257	LSTANLRSLSLQDLSR
12848	decoy	6395	13201	8510	545.821	2	7.9	0.5257	AVSVYVPSIR
12849	target	6395	17875	17993	648.808	2	-12.9	0.5256	MSTGFETPSAIR
12850	decoy	6396	18692	4376	686.869	2	-9.5	0.5256	SKYVLRGHEQR
12851	target	6396	9977	12068	463.241	2	-11.4	0.5255	IEVNSHAR
12852	decoy	6397	7741	7029	634.843	2	6.4	0.5255	AAAAPGKIGGNGER
12853	target	6397	1446	23068	967.503	2	2.3	0.5255	DLGICAKCSTRVNELVGR
12854	decoy	6398	17483	12225	530.785	2	-0.4	0.5255	TIEAKEVDR
12855	target	6398	2436	18817	927.444	2	3.4	0.5255	LLCGYMRRDGNEGDVR
12856	decoy	6399	3064	10962	657.344	2	-3.5	0.5255	VGWELPLSEQR
12857	target	6399	11353	3171	646.811	2	-11.5	0.5254	LCPEGFAVEATR
12858	decoy	6400	16866	22140	905.485	2	-4.6	0.5254	EASPVPQGETLTGIAALR
12859	decoy	6401	17796	8613	650.839	2	-11.7	0.5254	NAGTSTLAVVPDR
12860	target	6401	5445	14402	899.464	2	5.6	0.5254	HITNQAMLQQVDMLR
12861	target	6401	16100	3454	562.287	2	-0.3	0.5254	AKVETSTEMK
12862	target	6401	7769	14059	522.275	2	22.6	0.5253	LPCAASTAAPAA
12863	decoy	6402	14034	14547	1038.478	2	1.7	0.5253	AYVGDGVQQVTHMDGEQNK
12864	target	6402	12966	10566	354.707	2	5.0	0.5252	VYLSAR
12865	decoy	6403	3376	21093	566.331	3	-1.3	0.5252	DLMTIVKLHAPLAFK
12866	decoy	6404	11376	24120	1160.562	2	-1.8	0.5251	YKDFGPNLQSNPLVACTPCPR
12867	target	6404	20447	22498	849.722	3	-5.0	0.5251	VLVEDNDDNKEELGQQCGGDTIR
12868	target	6404	11666	12826	612.818	2	-4.5	0.5251	NLPSSPPAAASGR
12869	target	6404	13619	20333	638.341	2	-2.1	0.5250	LEVFGCPELIR
12870	target	6404	8785	22318	683.409	2	-8.2	0.5250	ALPVVNATAAVLAR
12871	decoy	6405	1879	4746	335.843	3	-7.4	0.5249	ASTESEILR
12872	target	6405	4990	17336	570.009	3	4.5	0.5249	LCGALLRVQALQGPLR
12873	target	6405	12646	5406	304.518	3	-1.3	0.5249	VGDVLPRR
12874	target	6405	17677	5922	361.851	3	12.2	0.5249	LCNQSYISR
12875	decoy	6406	20746	22731	997.493	2	-0.4	0.5249	WLVDKAGCGYADSDKPIR
12876	decoy	6407	8696	24123	1021.170	3	-1.8	0.5249	VYPPSLSDTSSSWKNPANYERIAEPPR
12877	decoy	6408	8831	18637	734.414	2	-4.6	0.5248	AAATDLIRVGDPIR
12878	decoy	6409	19231	6477	414.234	2	-0.5	0.5248	VEVDPLR
12879	decoy	6410	18773	19142	506.327	2	9.4	0.5248	VLLMPVLAR
12880	target	6410	4547	14208	931.963	2	-6.0	0.5247	LIWGEAANLRFMPECI
12881	target	6410	2069	11608	930.945	2	3.9	0.5247	IVVTTTESDNYYHYR
12882	decoy	6411	6061	7611	558.816	2	22.2	0.5247	VSQ(Deamidated)ATVNQLR
12883	decoy	6412	19044	3611	856.381	2	15.0	0.5247	ECTEYHSAVIGMDEK
12884	decoy	6413	12405	6249	675.331	2	8.2	0.5247	NREPYETGDLR
12885	decoy	6414	4088	20401	605.336	2	2.4	0.5247	VEAATAVFFVR
12886	decoy	6415	19984	5107	397.548	3	-5.7	0.5245	LSIESTNTGLR
12887	target	6415	16480	9119	789.398	2	11.0	0.5245	HLEDGSVNFIYGAR
12888	decoy	6416	16198	17882	707.355	3	-0.8	0.5244	AGAIVMNPTTCDFEPLALTR
12889	target	6416	12561	3981	528.794	2	-20.9	0.5243	SGSGRLRPAR
12890	decoy	6417	13784	16753	839.053	3	3.2	0.5243	TVVAGWFFSDGASSSSEANVDEPR
12891	decoy	6418	3189	12042	491.243	3	-9.3	0.5243	FQDGGPAAASNAPLR
12892	decoy	6419	19288	20762	805.927	2	-2.3	0.5243	PGRVDVELSPGELSR
12893	decoy	6420	10471	16776	655.833	2	-0.5	0.5242	VAMGFIMSADLR
12894	decoy	6421	764	18650	672.371	2	-22.2	0.5242	KVETNQVVTVAR
12895	decoy	6422	13184	12204	557.298	2	-5.9	0.5242	NLCRAQGVPR
12896	target	6422	20223	12459	506.608	3	16.5	0.5242	ETLLSPSELEPFR
12897	target	6422	1741	9493	475.289	2	-0.8	0.5241	VVVYSGVVK
12898	decoy	6423	1833	4133	619.297	2	10.5	0.5241	NLCSENPAHPR
12899	target	6423	14831	11510	482.280	2	2.0	0.5240	GYDLIAAIK
12900	decoy	6424	4093	17690	842.429	2	-2.3	0.5240	GLDIDVGN(Deamidated)VSQTLSHK
12901	decoy	6425	1260	7974	683.827	2	15.3	0.5240	EVATKSGETADCR
12902	decoy	6426	2024	17272	776.867	2	1.9	0.5239	LASEENDAEAGKYR
12903	decoy	6427	17869	17165	839.056	3	-0.9	0.5239	PLETMNCSDGAPVSRQ(Deamidated)GDLPAEAR
12904	target	6427	447	19979	672.345	2	7.0	0.5239	ELNMREDIAPR
12905	decoy	6428	16287	21211	1022.002	2	17.6	0.5239	DNFTPYAVPVASWQYER
12906	target	6428	5323	17529	756.371	2	-9.0	0.5239	ELDADAVAGYFRGK
12907	decoy	6429	8423	13151	460.266	2	-11.9	0.5238	AKDLVAFR
12908	target	6429	14613	5051	489.247	3	-13.8	0.5238	LRDYCVEALDLR
12909	target	6429	7923	23205	1108.586	3	-2.3	0.5238	LLHQSNCSIFGARQMILHMWILLQVCLR
12910	decoy	6430	10082	19995	950.796	3	-2.2	0.5238	DHRTYDADENGGVAAVISFQFTLPAR
12911	target	6430	10200	3121	500.779	2	-3.2	0.5238	KEAAAAAAAAR
12912	target	6430	4872	5141	462.767	2	0.2	0.5238	LSEHLIGR
12913	target	6430	10181	4048	714.840	2	0.7	0.5237	QAPENSSPAKDER
12914	target	6430	9804	20402	618.326	2	2.3	0.5237	GFTLPEAPTFR
12915	target	6430	1035	18531	628.371	2	-1.9	0.5237	IIDGKAIAADIR
12916	decoy	6431	20886	2737	784.849	2	-10.4	0.5236	WFTGAQAACSAWGGR
12917	target	6431	1041	3745	506.279	2	-12.0	0.5236	CVGRARPPR
12918	decoy	6432	806	15393	377.697	2	-0.8	0.5235	LFDGFR
12919	target	6432	9005	17740	944.924	2	1.1	0.5235	NSDGVVSTFDFVCDEVR
12920	target	6432	3725	6294	482.263	2	11.8	0.5235	ALSLGCFPR
12921	decoy	6433	206	16622	684.818	2	-6.4	0.5235	SLGQCYTPSWAR
12922	decoy	6434	20106	19512	713.899	2	-10.8	0.5235	HIGVYEVVLLER
12923	target	6434	13001	24519	477.831	2	-5.5	0.5234	LLLQ(Deamidated)LLLK
12924	target	6434	3466	24165	558.981	3	6.7	0.5234	KLETVQLGNEFQIR
12925	decoy	6435	5023	15816	527.797	2	-1.6	0.5233	SPLSPVADLR
12926	decoy	6436	17909	11970	570.297	2	4.9	0.5233	PTGAPQGAGDLR
12927	decoy	6437	11462	1030	957.810	3	-1.1	0.5233	LWANGSPQLNISLNGTYAPTNSYHPR
12928	decoy	6438	4354	12796	902.943	2	-0.1	0.5232	LLESYGDPIMEGIPDR
12929	decoy	6439	12475	23507	1485.738	2	-1.8	0.5230	ALDLSFASN(Deamidated)SVMPIFIAGTTAMWELQR
12930	target	6439	10491	20651	687.683	3	18.4	0.5230	YAGTDPPLSLAGPSMADLQ(Deamidated)R
12931	decoy	6440	11188	16275	860.751	3	-6.5	0.5230	KMASGPTQPDFRAAAANDCGRFIR
12932	target	6440	12176	13802	710.381	2	1.3	0.5230	GSSRWKEMLGLR
12933	target	6440	16392	649	782.396	2	5.5	0.5229	AEEAPAAASPPAAASPR
12934	decoy	6441	5801	8033	755.846	2	-10.0	0.5229	APGFEIMYPSNER
12935	decoy	6442	12380	18613	588.289	2	-1.2	0.5229	EGLEGMAEIAR
12936	target	6442	6404	15948	716.849	2	-3.7	0.5227	QCKQRAVEDEAR
12937	target	6442	16134	11682	387.903	3	-4.3	0.5227	IPLPPAADIVR
12938	target	6442	3572	25256	581.888	2	22.7	0.5227	LLRLEILHR
12939	target	6442	8014	16541	502.283	2	1.2	0.5227	ADYVPAVLR
12940	target	6442	4887	18402	946.927	2	5.5	0.5226	YLGSEAFDGFCGQ(Deamidated)GEAKI
12941	target	6442	2076	9800	652.347	2	1.2	0.5226	DSKEPKASKDAK
12942	target	6442	19458	13781	920.438	2	0.3	0.5226	ELDEETFLDELMSLR
12943	target	6442	13775	19039	623.810	2	-4.7	0.5226	SQNPDFANVVR
12944	target	6442	12975	4467	680.360	2	0.6	0.5226	AETETPVSAVSIR
12945	decoy	6443	20844	13156	934.951	2	-22.6	0.5225	TIFCAAWYPATLENLR
12946	decoy	6444	12987	16099	590.341	2	-2.0	0.5225	IFELELIFR
12947	decoy	6445	1273	7573	475.732	2	-20.2	0.5224	PMYAEIAR
12948	target	6445	12209	15840	492.255	2	-13.2	0.5224	AYISSSSLR
12949	decoy	6446	4770	11844	576.310	2	-2.0	0.5223	GRSQHASRPR
12950	target	6446	15182	17338	539.801	2	-9.0	0.5222	TGPFFVAALR
12951	decoy	6447	8494	8608	737.846	2	-12.6	0.5222	HRVAADSEFASER
12952	decoy	6448	9862	17977	499.292	3	0.7	0.5221	EARHVFRAIGAIR
12953	decoy	6449	19334	21242	946.477	2	3.0	0.5221	IGNQWVVNPIEDQHSR
12954	decoy	6450	18246	10008	674.829	2	-5.1	0.5221	AAQ(Deamidated)LMFVPAEDR
12955	target	6450	341	18355	947.434	2	-10.8	0.5220	VARMGPMECTAQMEALR
12956	target	6450	6742	22688	850.420	2	0.5	0.5219	FTPSSFYNEEPIIR
12957	decoy	6451	11991	4186	423.230	2	5.6	0.5219	DQLKDAR
12958	target	6451	14476	15970	612.888	2	1.6	0.5219	LVLNEVGVLLR
12959	target	6451	5676	14747	446.918	3	0.4	0.5219	NEAGEAGILVPIR
12960	target	6451	9306	16716	846.064	3	-6.1	0.5218	INFFFEASHRSNMVCMQLYAK
12961	decoy	6452	15039	10999	619.310	2	-4.1	0.5218	ASASYEGVGQIR
12962	target	6452	9019	22835	596.815	2	-7.1	0.5217	VTGQVFADSIR
12963	target	6452	2086	15178	854.902	2	-3.2	0.5216	AEELYNIKEEDAER
12964	target	6452	5915	18871	514.792	2	3.1	0.5216	APATTGELLR
12965	decoy	6453	1236	15768	453.750	2	11.5	0.5216	WLGDFIR
12966	target	6453	19438	18258	686.837	2	-4.3	0.5215	EERVNAFGHSAR
12967	target	6453	17425	12010	754.384	2	-9.5	0.5215	IEETGQRLAEYAK
12968	target	6453	140	20870	728.907	2	-6.2	0.5215	GGN(Deamidated)VSITFVPVLPR
12969	decoy	6454	7859	18320	721.351	2	-1.2	0.5214	YVSDFLASGPETR
12970	decoy	6455	4779	5982	681.357	2	16.9	0.5214	LGRECLSAEVER
12971	decoy	6456	3202	19139	729.890	2	9.2	0.5214	DLVRGAISADFTPP
12972	target	6456	13046	19265	770.905	2	-12.2	0.5213	ITILYLSSTTGTDR
12973	decoy	6457	13963	12283	824.897	2	-7.8	0.5211	VAESIDSFAPTGMPAR
12974	target	6457	21079	19496	670.881	2	-15.3	0.5211	ALQRVREIAQ(Deamidated)R
12975	decoy	6458	5356	12408	537.751	2	2.3	0.5210	NGSNGNENLR
12976	target	6458	11049	20576	706.358	2	-13.9	0.5209	VLAADNTGGGGGPAVR
12977	target	6458	12090	21381	699.400	2	-3.1	0.5209	PARSVSVADRALR
12978	target	6458	6590	21843	703.381	2	-0.4	0.5208	GEAVTAGAPLLGHGR
12979	decoy	6459	9988	22418	521.772	2	-15.9	0.5208	DTTHNLITK
12980	target	6459	11550	12448	636.342	2	-1.8	0.5208	ALHVFGRMQGR
12981	decoy	6460	13410	16984	622.369	2	-5.3	0.5208	VAEVARSLSLAK
12982	decoy	6461	12290	6895	309.499	3	15.7	0.5207	SVEGEHIR
12983	target	6461	17862	14677	940.437	2	-1.4	0.5207	EGLGETARWWMCRER
12984	target	6461	7587	22019	643.345	2	-3.2	0.5206	GDLDRQ(Deamidated)IAQLR
12985	decoy	6462	20760	15605	536.330	2	-5.9	0.5206	LMELILLAR
12986	target	6462	16898	16521	636.347	2	13.2	0.5206	EAAANARAQLEK
12987	target	6462	4890	5374	580.775	2	-0.5	0.5206	IQ(Deamidated)EDAEEAVR
12988	target	6462	18556	8664	693.855	2	3.2	0.5205	HLISMSNNAIMR
12989	decoy	6463	17369	17360	720.862	2	1.1	0.5205	YSCKGSLIVEDAR
12990	target	6463	15665	3234	674.297	2	14.3	0.5205	FYCWDTAGQEK
12991	decoy	6464	14285	13357	938.958	2	6.0	0.5204	LQTNDMGGGKPPYSANAR
12992	target	6464	12759	12281	725.049	3	-4.7	0.5204	ITKEIPHLEEHLLCNLDR
12993	target	6464	18611	12434	814.362	2	-0.4	0.5204	MFGDFQRDTPEER
12994	decoy	6465	1948	19121	949.954	2	-3.4	0.5204	SKDAYICNFTENQLPR
12995	decoy	6466	18594	7607	404.222	2	0.8	0.5204	YGEVALR
12996	decoy	6467	3724	10964	594.796	2	-1.8	0.5203	AIEACNIMAPR
12997	decoy	6468	1980	20332	932.481	2	-0.3	0.5203	QSGIRATVDLEFDKER
12998	target	6468	18339	18965	654.349	2	15.5	0.5202	IVLETDSMMLR
12999	decoy	6469	3149	6117	736.407	2	-6.0	0.5202	MPIRASKNSSKPR
13000	decoy	6470	13417	4026	661.343	2	8.0	0.5202	ELARFGVMGGER
13001	decoy	6471	8004	18024	662.813	2	9.8	0.5202	ADGGVAPAPCSHSR
13002	target	6471	14385	12130	595.655	3	10.1	0.5201	EGALIHRPPELFYDK
13003	decoy	6472	13280	18346	654.347	2	1.3	0.5201	HQVAFPPGVAER
13004	decoy	6473	20703	7129	693.005	3	13.7	0.5201	YQGACGHHEFFQVGLVER
13005	target	6473	18538	13758	846.067	3	-2.6	0.5201	INFFFEASHRSNMVCMQLYAK
13006	target	6473	13956	19690	626.389	2	1.1	0.5201	ILRPGGWAIIR
13007	target	6473	12752	3114	540.278	2	11.2	0.5201	GYIQDELNK
13008	decoy	6474	13831	9317	776.873	2	6.8	0.5200	VEEVVHTEYYER
13009	decoy	6475	1631	4847	808.879	2	-9.4	0.5199	PTANYLSLHGSDEGR
13010	target	6475	2499	19275	782.909	2	-21.3	0.5199	LQLKHNDADELLR
13011	decoy	6476	12021	22614	664.368	4	5.9	0.5198	APMLFARPGHARKLQVTYDDVIR
13012	target	6476	9878	8748	703.341	3	-1.1	0.5198	QGAAAQNAAGEGSPPLAAQN(Deamidated)AGR
13013	decoy	6477	1158	10904	344.722	2	0.9	0.5198	LSISLR
13014	decoy	6478	20131	19872	1033.504	2	1.9	0.5198	GVAIQKGNRDYGLDMN(Deamidated)DAK
13015	target	6478	12774	12974	750.371	2	0.8	0.5198	DLPASVEAVQDEAR
13016	decoy	6479	14321	19419	506.296	2	0.5	0.5198	ELVLPGLDR
13017	decoy	6480	4186	3183	383.225	3	1.7	0.5198	TVPAHSLLGPR
13018	target	6480	10623	15315	942.449	2	1.5	0.5197	KAADQ(Deamidated)HWSDGALEADLR
13019	decoy	6481	17927	14758	603.294	2	11.0	0.5197	DLGLDVGDYAPA
13020	target	6481	18247	9283	421.758	2	0.1	0.5197	VASLSPLR
13021	target	6481	9674	13844	412.245	2	-0.3	0.5197	PPPLPFR
13022	decoy	6482	14543	24995	504.358	2	11.4	0.5197	IALVPLLLR
13023	target	6482	4355	3986	584.797	2	10.1	0.5196	NIYGANTYPR
13024	target	6482	9625	16794	798.901	2	7.0	0.5195	QRAAPDRSDAPAGER
13025	decoy	6483	4769	9951	547.300	2	13.2	0.5195	YLLGGWQTR
13026	target	6483	9872	19082	778.899	2	-12.0	0.5195	LLNPACEAAALDSIR
13027	decoy	6484	18168	4127	555.274	2	7.6	0.5194	DGGHTAIAPDR
13028	target	6484	14609	17826	348.722	2	-4.0	0.5193	LTPPLR
13029	decoy	6485	9768	20534	703.380	2	4.4	0.5192	DLDFPVGALVFGR
13030	target	6485	5894	10989	589.809	2	7.8	0.5190	ASIETSSVGTAR
13031	decoy	6486	524	12579	404.248	2	21.4	0.5190	TISFAIR
13032	target	6486	13697	15710	584.311	2	12.1	0.5189	DTTLFSASGLR
13033	target	6486	3654	15233	432.236	2	-10.3	0.5189	FGTAQALR
13034	decoy	6487	6117	15166	656.677	3	0.5	0.5188	SLNLPEHLQMSVKGGVCR
13035	decoy	6488	2461	17051	646.338	2	3.2	0.5187	RGGSHFYQALR
13036	decoy	6489	6011	19519	620.291	2	-0.2	0.5187	TSPYNGPYNAR
13037	decoy	6490	20495	13296	743.369	2	8.5	0.5187	LTSLEPDANGPDTR
13038	target	6490	7203	8051	508.318	2	21.6	0.5186	VQMKGIIAR
13039	decoy	6491	14467	14903	703.868	2	11.6	0.5186	FTAGGRVGSSGPGTR
13040	decoy	6492	7883	22493	547.359	2	1.7	0.5185	LLLVAAPQLR
13041	decoy	6493	16828	22087	880.933	2	-9.3	0.5185	LCNDAGWSSALLANAVR
13042	decoy	6494	14392	10211	488.760	2	13.4	0.5185	VSCRAAVDR
13043	target	6494	17376	21983	605.365	2	-7.8	0.5185	ATQAGIVPALLR
13044	decoy	6495	8325	16348	755.431	2	-5.5	0.5185	LPSLNGVEEALVLR
13045	target	6495	14015	6997	524.295	2	10.4	0.5184	ARMNISSLR
13046	decoy	6496	6060	9946	706.877	2	13.0	0.5183	FRSYNITVADAR
13047	decoy	6497	11742	13737	553.797	2	-7.9	0.5183	LALAPDHDVR
13048	decoy	6498	1515	22880	992.990	2	9.2	0.5182	AEAARSGSTMSLPFGFEAR
13049	target	6498	14110	4212	766.343	2	-12.8	0.5182	KPGTGGDSDGDGAELR
13050	decoy	6499	10381	18850	1034.508	2	3.2	0.5182	EVESSASASMVVLSQGSFPR
13051	target	6499	5397	15471	473.263	2	-0.1	0.5181	MTVPSAALR
13052	decoy	6500	18982	21042	858.947	2	-2.3	0.5181	SKLGPSQ(Deamidated)QPDAYGVLR
13053	decoy	6501	10981	23609	959.474	2	3.7	0.5181	EPFPSGLSDTAYILHDR
13054	decoy	6502	1077	3626	683.329	2	-10.4	0.5180	ITPEDTATSFQR
13055	decoy	6503	7429	8325	657.892	2	-6.1	0.5180	LGASIRIQTSIR
13056	target	6503	11569	20293	804.898	2	-8.0	0.5180	VLAGEQFTDSWSIR
13057	target	6503	2561	19384	930.487	2	-9.1	0.5179	SANVAARIFAKHASSSSR
13058	target	6503	6614	14152	470.761	2	-6.0	0.5179	IGQAAPLDR
13059	decoy	6504	19031	11159	650.848	2	2.8	0.5179	LSQAGEEVIGAAR
13060	decoy	6505	15353	3746	612.300	2	2.7	0.5178	YVASTSDPVER
13061	decoy	6506	17246	14215	499.612	3	4.4	0.5178	ISKVVCHIWGQAR
13062	decoy	6507	13873	22510	489.315	2	-2.3	0.5177	VHNILIIR
13063	target	6507	20685	18599	959.981	2	7.4	0.5177	FVLDGEVYHLERNDGR
13064	target	6507	6661	19661	804.898	2	-7.8	0.5177	VLAGEQFTDSWSIR
13065	target	6507	16989	10932	604.344	2	-5.4	0.5177	FLMLSIGTGLR
13066	decoy	6508	13315	16247	698.354	2	10.0	0.5177	QGYGSAEKSALER
13067	target	6508	17466	18121	691.909	2	9.5	0.5175	KRQLAQANGQIR
13068	target	6508	12918	21097	778.038	3	4.7	0.5174	YTGYANATFDQERSFSYLAK
13069	decoy	6509	2999	15818	684.856	2	-0.8	0.5174	HIPNSSSACLLAR
13070	decoy	6510	20698	104	701.343	2	21.9	0.5173	QDPNTDPESIASK
13071	decoy	6511	7804	3453	719.850	2	5.9	0.5173	SCLTKSATEDVER
13072	target	6511	19407	4408	854.399	2	3.2	0.5173	EDAEALCSLVSSQEAR
13073	decoy	6512	963	17440	662.388	2	11.6	0.5173	VVGQSVFYRLR
13074	target	6512	7038	12003	719.881	2	-2.7	0.5172	LAEPRAANLPQCR
13075	target	6512	10949	14814	641.328	2	3.7	0.5172	LSVVSFSNDASR
13076	target	6512	14330	3500	486.730	2	16.3	0.5172	EGQPAGEER
13077	target	6512	16388	11175	826.917	2	12.3	0.5172	AVCDEYREKLEAAR
13078	decoy	6513	16834	12337	460.254	2	-21.8	0.5172	SALSSSVLR
13079	target	6513	16127	9065	483.785	2	-1.3	0.5171	LPPHHPLR
13080	decoy	6514	13726	9655	847.925	2	4.7	0.5170	LTLPGGHDLMPQMER
13081	decoy	6515	13847	13991	552.278	2	-1.7	0.5170	LDGVDNMLAR
13082	target	6515	12524	19558	894.007	2	-5.1	0.5169	LSQLVDALELSKETLK
13083	decoy	6516	626	15886	869.413	2	-13.8	0.5169	DIFFIECWTSHAIR
13084	decoy	6517	3319	15241	621.319	2	-3.2	0.5169	LACTFLFAEAR
13085	decoy	6518	11065	3668	517.772	2	9.9	0.5169	EIFVNEQR
13086	decoy	6519	11412	5619	419.251	2	0.2	0.5168	EVHLALR
13087	decoy	6520	21418	17991	734.871	2	4.5	0.5167	SSGELATTFIN(Deamidated)TAR
13088	decoy	6521	9498	23316	1295.601	2	-0.3	0.5167	FSFLYVVEYGDDLEPCPGWTPR
13089	decoy	6522	10747	20609	447.261	2	2.1	0.5166	LLPFEFK
13090	decoy	6523	20662	14911	632.844	2	10.3	0.5166	LTKSACSSQLAR
13091	target	6523	2381	22441	903.975	2	12.4	0.5166	NLFLNSNSINPPFAMK
13092	target	6523	5633	17830	773.903	2	12.0	0.5166	DFGARPAYYFALR
13093	decoy	6524	19814	16966	718.382	2	2.4	0.5164	SNKVDFATDIGLR
13094	decoy	6525	10587	4619	630.321	2	-12.1	0.5164	TNGNSLWLAGAR
13095	decoy	6526	18579	18783	656.800	2	-18.4	0.5164	FLSEWVSSSDR
13096	target	6526	14325	7200	730.379	2	-2.0	0.5163	IGWTIATN(Deamidated)ADVAAR
13097	decoy	6527	6037	21173	746.379	3	-9.4	0.5163	VVKDSSLSSSTELPATCSARAK
13098	decoy	6528	2263	17441	524.812	2	0.9	0.5163	LSFAAITGIR
13099	target	6528	9519	13866	810.417	2	-3.9	0.5161	VNQMSPNYIRELR
13100	target	6528	11330	22721	1064.478	2	-6.2	0.5161	SDVDWSFWLEANSSESLR
13101	decoy	6529	7552	18889	996.452	2	4.5	0.5161	FQDEQAQHTGSAMLSGER
13102	target	6529	3079	8382	368.193	2	-0.7	0.5161	GGFDLAR
13103	target	6529	283	4486	693.865	2	0.9	0.5160	LENTLLDGSTAPR
13104	decoy	6530	11578	18803	907.495	2	1.8	0.5160	LEIVALAGASPLESTLTE
13105	target	6530	5612	5227	472.560	3	4.8	0.5160	DLSVEAECHVGTR
13106	decoy	6531	7280	19678	631.821	2	0.7	0.5159	SDSIGKSNIDAR
13107	decoy	6532	21310	3527	426.289	2	-0.8	0.5157	LVVKPPAK
13108	target	6532	14852	8250	450.755	2	2.9	0.5157	RNLAAEAR
13109	target	6532	18365	9659	693.870	2	-9.6	0.5156	RAKGEAEATQGLR
13110	target	6532	15614	17229	757.428	2	-4.5	0.5156	TVQVVCFLNHIIK
13111	decoy	6533	12398	13580	725.828	2	-5.1	0.5156	ELNGDNQSDFGVR
13112	target	6533	136	8939	880.920	2	-1.1	0.5156	GDVISTFTLFMDMQR
13113	decoy	6534	17834	14800	517.287	2	-0.2	0.5156	TVAFPLTER
13114	target	6534	9860	8238	422.736	2	15.5	0.5155	DLEAGALR
13115	decoy	6535	15018	5758	642.315	2	-0.6	0.5155	ESRTLEYTER
13116	target	6535	3609	23628	1079.192	3	-0.6	0.5155	ALDGLQGPMYVGTGCMFRRFALYGFDPPR
13117	decoy	6536	14434	4335	526.763	2	-3.5	0.5154	RYGTGQSQR
13118	target	6536	1491	2724	358.536	3	-1.5	0.5154	VAEDVVSAKR
13119	decoy	6537	19173	16073	616.352	3	-6.1	0.5153	QVKVPAFPVDAGVPGPLR
13120	decoy	6538	9666	13882	524.296	2	2.2	0.5153	AIEFLVEAR
13121	decoy	6539	13676	11571	827.884	2	-2.4	0.5152	GFWSLCAGNSDTLQR
13122	target	6539	2487	8702	363.219	2	0.0	0.5152	KPLDPR
13123	decoy	6540	17671	19180	600.842	2	-3.3	0.5152	RISVQASGNLR
13124	target	6540	7455	5084	778.362	3	-3.6	0.5151	VSNYLLEEYKVMDGMEEQR
13125	decoy	6541	1015	14728	779.375	2	-0.1	0.5151	DCSARVLNPDSPQR
13126	decoy	6542	6086	4199	786.661	3	0.6	0.5150	FNSELECDEDAADLSPSSGESR
13127	decoy	6543	15144	21804	724.365	2	3.3	0.5149	LAESAPFNQVSER
13128	decoy	6544	20164	22528	682.706	3	-6.3	0.5149	AMAILDKERFPQKLETR
13129	target	6544	12782	10119	671.343	2	-1.9	0.5149	RHAFW(O)APVDAR
13130	target	6544	17138	15237	631.322	2	-17.0	0.5149	AMLQSTAEAAIR
13131	target	6544	18273	15154	434.287	2	1.0	0.5148	AGVAIPVLK
13132	target	6544	13840	3297	556.321	2	11.1	0.5148	LSAAAAAAAAAPR
13133	target	6544	9347	13761	469.760	2	19.3	0.5148	ISYSELAR
13134	decoy	6545	5052	7134	651.872	2	12.9	0.5147	IALGAKEAGCTLR
13135	decoy	6546	11257	13831	826.746	3	0.5	0.5146	FSRQYQMTGLTHEFYTLSIR
13136	decoy	6547	5471	3807	361.529	3	12.2	0.5146	LALGHSAEER
13137	target	6547	3729	12510	586.319	2	-1.7	0.5146	VEVEEAQIVR
13138	target	6547	19366	14768	685.872	2	13.9	0.5146	TLDRDLTPHFR
13139	decoy	6548	4957	20437	1040.496	2	-8.2	0.5146	N(Deamidated)LDGDNIAGDYLSLCNLLR
13140	decoy	6549	1220	18134	651.341	3	-1.4	0.5144	VYLFHEFQLLAAECIR
13141	decoy	6550	10481	17121	1131.041	2	-0.1	0.5144	DSQMYAKGPIEYILTSSDSR
13142	decoy	6551	11611	7051	497.770	2	18.7	0.5144	LATMANFAR
13143	target	6551	3955	12143	552.306	2	5.8	0.5143	RVATMLAGER
13144	decoy	6552	9610	23354	1009.474	2	-3.0	0.5143	FEGCHLDFFYEAGTLLR
13145	target	6552	18445	7707	535.268	2	-8.7	0.5142	HSVSGAGPTTR
13146	decoy	6553	6824	8943	634.338	2	14.1	0.5142	LLSHDGERQGR
13147	target	6553	7635	4622	569.815	2	-18.3	0.5142	RTALRPDGPR
13148	target	6553	10777	18478	580.314	2	12.0	0.5141	AQGTGIGTAIN(Deamidated)R
13149	target	6553	16196	2060	1233.429	2	-20.4	0.5141	YDTDEDEDGDESMKSDSEENR
13150	target	6553	10597	23905	1548.187	2	2.4	0.5141	SSGCYMPLQMPMPMPGDYAAAGFALGEFR
13151	target	6553	12383	9001	694.382	2	-1.1	0.5141	ALWSEITLADLR
13152	decoy	6554	1671	13222	837.456	2	0.4	0.5140	APALAIYGLMNLAEAR
13153	decoy	6555	18689	8711	555.795	2	9.8	0.5140	ALSMVPAHER
13154	decoy	6556	15454	6408	739.388	2	3.5	0.5139	DLSFDGQIAAATIR
13155	target	6556	4753	3074	557.904	3	0.4	0.5139	DSEEEPPVSEDGEPR
13156	decoy	6557	14964	18717	983.986	2	7.1	0.5139	LDISNAEPPPGEQEFPAR
13157	target	6557	17072	15567	450.234	2	-1.6	0.5138	YYGDILR
13158	target	6557	17194	16805	716.374	2	15.7	0.5138	SLDSAEVNEVRGR
13159	target	6557	16172	8557	644.635	3	1.4	0.5138	LISQETEDSDFESYLR
13160	decoy	6558	19379	14491	507.238	2	-18.4	0.5138	GFAFCEALR
13161	decoy	6559	8183	11237	551.612	3	-3.7	0.5138	AAELLTPATYNFDAR
13162	decoy	6560	9226	11210	475.260	2	-1.9	0.5137	LSCSISALR
13163	decoy	6561	3862	17957	457.769	2	0.5	0.5137	LEAAILER
13164	target	6561	5951	4291	1024.496	2	7.6	0.5137	YGYRDQVDTRDRYAGGR
13165	decoy	6562	18648	4086	316.197	3	3.4	0.5137	VVPLYISR
13166	decoy	6563	8411	12892	788.407	2	9.5	0.5136	FAGDVVSLQPYSHR
13167	decoy	6564	2144	18456	966.997	2	-5.0	0.5135	STYNHVVDLSVKAMAAAR
13168	decoy	6565	9284	7647	490.260	2	2.6	0.5135	IAAEFSDVK
13169	target	6565	176	5728	640.837	2	-13.6	0.5134	LVNAGEVAGEPPK
13170	target	6565	19207	22048	932.473	2	-0.2	0.5132	IEKYTMHISRSDDLR
13171	target	6565	7774	21051	558.984	3	5.3	0.5132	LVTLDARARFEDLR
13172	decoy	6566	9273	24386	949.493	2	12.9	0.5132	DIRRVPDAIVEPGCSDR
13173	target	6566	7428	22813	771.432	2	-3.3	0.5131	AVALTRDRRADAAR
13174	target	6566	3578	16511	1206.076	2	-2.6	0.5130	GVDLEEAARPVDYYDIFADPR
13175	target	6566	21121	13830	889.966	2	3.2	0.5130	AARPQARAWPWESPR
13176	decoy	6567	9557	12000	633.329	2	1.9	0.5130	AGSAEVGTLFSAR
13177	decoy	6568	19535	4961	322.195	3	4.7	0.5129	LVLYAMVR
13178	target	6568	14421	10172	545.294	2	8.2	0.5129	AGISDMVAVAR
13179	decoy	6569	5924	16600	833.392	2	0.9	0.5128	AAQQQANCRDYQ(Deamidated)LR
13180	decoy	6570	13486	11445	536.278	2	-20.3	0.5128	NNHLAAYLR
13181	target	6570	842	11226	844.941	2	-2.6	0.5128	HIVSLYDAAWSWLK
13182	target	6570	18235	14931	864.412	2	2.2	0.5128	ISAVTDEPETFFDTR
13183	decoy	6571	5959	13451	569.340	2	9.6	0.5127	ALDPSVGPILR
13184	decoy	6572	295	17469	553.305	2	2.0	0.5127	SAVGGFLADLR
13185	decoy	6573	14783	10236	364.195	3	-18.8	0.5127	APSEFTGLLR
13186	target	6573	19679	604	781.920	2	3.2	0.5126	VDGLAREPIHADAAK
13187	decoy	6574	20873	8347	848.432	2	-9.9	0.5126	AFSLTLNSCVTVVADR
13188	decoy	6575	3338	9747	525.780	2	-4.7	0.5126	ALEASKFER
13189	decoy	6576	14979	9020	665.379	2	2.0	0.5125	KSALLEQISNAR
13190	decoy	6577	10002	20614	939.475	2	-0.3	0.5124	TCPKAKPYDDLSLAEAR
13191	decoy	6578	9699	25098	691.392	2	20.9	0.5124	EVLRQPCQRPR
13192	target	6578	19615	13416	373.745	2	-13.5	0.5124	VLVFLR
13193	target	6578	1120	11229	544.791	2	-1.6	0.5124	LSDMLSPIGR
13194	target	6578	7842	12648	361.538	3	-10.8	0.5123	AFSAHIPALR
13195	decoy	6579	11507	3577	646.315	2	-4.0	0.5122	GDEQGLFQIER
13196	target	6579	5090	6283	662.330	2	-0.2	0.5122	FTSAQIGDTEVR
13197	target	6579	19647	4898	616.298	2	-2.9	0.5122	DAGGSGDVVAVER
13198	target	6579	5625	2846	639.864	2	-6.1	0.5122	SAYNSALRIKR
13199	decoy	6580	16138	12561	738.361	2	1.1	0.5122	ISAEGFVNEEGAPR
13200	target	6580	590	5888	794.855	2	11.8	0.5122	QEEEQGQEAEQQR
13201	decoy	6581	213	23480	1494.223	2	-3.2	0.5121	ALLLTYQ(Deamidated)DAIDDAPEHISIVDTSSQDR
13202	target	6581	16086	10197	526.755	2	1.2	0.5121	FSVVDGSGER
13203	decoy	6582	11816	15333	551.330	2	14.3	0.5121	IATLESRGVR
13204	decoy	6583	15892	12435	791.831	2	-0.8	0.5120	NQAYNAAQGDMDER
13205	decoy	6584	8309	596	1045.145	3	18.1	0.5120	LAWHMWLSCHLHEHFYFESCGSQER
13206	target	6584	17150	14304	659.017	3	7.9	0.5120	SRMAVVVGDLAGGCAIAQTR
13207	decoy	6585	9199	8074	481.775	2	16.8	0.5119	GASTITSGLR
13208	decoy	6586	11614	5263	365.216	3	2.0	0.5119	GLKPMHAIAR
13209	decoy	6587	3831	11389	1014.978	2	8.0	0.5119	TFASPVVCGSSDDAGLSYPR
13210	target	6587	2643	4714	559.233	2	0.7	0.5118	SDHDMDEIR
13211	decoy	6588	14742	4524	320.429	4	1.4	0.5118	LVGGHTGNLPSAR
13212	decoy	6589	5398	10988	790.895	2	17.1	0.5118	ETTSGTIYSSIHQ(Deamidated)R
13213	target	6589	16022	8439	572.294	2	-9.0	0.5117	VAPYPQQQGR
13214	decoy	6590	5546	4991	546.795	2	-4.2	0.5117	VLPSMYVAGR
13215	target	6590	6003	8538	980.493	2	-8.8	0.5117	NTLLGVCPSPTVASFSGRGP
13216	target	6590	11327	7390	688.348	2	-7.6	0.5117	SDVMVAEEARLR
13217	decoy	6591	9261	7120	707.389	2	9.1	0.5116	ELVVSAKGAPGQ(Deamidated)EK
13218	decoy	6592	8716	9435	789.396	2	-1.3	0.5116	FNPGDWAGFAINIR
13219	target	6592	710	12050	655.807	2	7.4	0.5116	DAEGAGIYGSQSR
13220	target	6592	10225	20946	791.893	2	-7.1	0.5116	HVELSPAMSVEEVR
13221	target	6592	16782	12038	765.396	2	1.5	0.5116	GLASPGMVVCEPLTR
13222	target	6592	2908	5198	808.399	2	3.1	0.5116	QSLDMGGSVPQNVQR
13223	decoy	6593	17368	20085	879.442	2	-5.4	0.5116	SLPCGIRFRAHEDTR
13224	target	6593	8009	11318	953.030	2	4.8	0.5115	ETSVPPLLELQLQANPR
13225	decoy	6594	10967	24159	1050.500	2	0.7	0.5115	LTDDLFSGPFESYIGPEGR
13226	decoy	6595	4196	4621	436.254	2	1.5	0.5115	LLGPGSTAR
13227	target	6595	19733	12023	891.893	2	-2.0	0.5114	DLDDEDDIQYSWLR
13228	target	6595	14628	7671	576.330	2	-0.0	0.5114	VLLSSRHTAPA
13229	decoy	6596	14548	3024	342.202	3	0.2	0.5114	LIGAGGVPNAR
13230	target	6596	559	6393	544.283	2	-2.1	0.5114	QAAARGATDAR
13231	target	6596	8934	16241	672.371	2	1.8	0.5114	AAVDATAPVYIPR
13232	decoy	6597	15171	7187	542.776	2	-0.8	0.5113	LGPEDMPVAR
13233	decoy	6598	20879	24075	762.062	3	-0.6	0.5112	NILTSRGDVPFFNFSEITAR
13234	target	6598	7866	12461	527.326	2	19.5	0.5112	IIVTAHLMR
13235	decoy	6599	13759	21499	1054.510	3	-3.1	0.5112	SKPGYDFRGACLPTSMRIERYDDLSQR
13236	decoy	6600	2743	24142	999.512	3	5.4	0.5111	SARVGQTLTRTIYIGVTRDGSCEMEPR
13237	decoy	6601	10946	2597	516.280	2	-21.0	0.5111	TDLKGAVEAK
13238	target	6601	2344	3586	322.847	3	-11.9	0.5111	AHLVEELR
13239	decoy	6602	6814	19269	868.948	2	4.1	0.5111	SGGQ(Deamidated)ISPPPPGGTLSDIR
13240	target	6602	6837	6345	624.309	2	15.9	0.5110	AGAGEEFSAPSPK
13241	target	6602	1443	19381	720.913	2	1.8	0.5110	AQIIDGKAIAGDIR
13242	decoy	6603	19136	15911	744.400	2	-8.2	0.5110	LLALDVNVMWGTR
13243	target	6603	10395	11397	545.811	2	-6.9	0.5109	TLVSRTQGTK
13244	target	6603	7106	11821	509.787	2	-0.3	0.5109	FIGN(Deamidated)VAAAVR
13245	decoy	6604	15395	9251	740.394	2	20.2	0.5108	TLLEPVHDGSMLPA
13246	decoy	6605	1150	13482	508.286	2	11.9	0.5108	GPVPSTSKSR
13247	target	6605	8928	2845	422.256	2	0.5	0.5108	VAIVTGGAR
13248	target	6605	7656	5999	483.814	2	0.3	0.5107	LLARPIAGR
13249	decoy	6606	12693	10624	508.299	2	1.2	0.5107	QLLATVGASR
13250	target	6606	5028	22327	622.849	2	12.7	0.5106	VPQAYAGNAVVR
13251	target	6606	16579	22619	1038.030	2	9.4	0.5106	ELGVCSVVVEDGDIDSLVAR
13252	target	6606	7671	7266	546.291	2	-9.8	0.5105	AGLAQSLFER
13253	decoy	6607	4002	17439	696.354	2	-9.4	0.5105	LNESLGGALCKMR
13254	decoy	6608	19157	4407	376.217	3	18.2	0.5104	ALTHVPFWR
13255	target	6608	5519	8688	609.331	2	-1.8	0.5104	SDLLVMVVDAR
13256	target	6608	7694	10880	664.823	2	5.7	0.5104	ACVRGGMHGDAVR
13257	target	6608	9769	13701	502.262	2	-0.4	0.5104	ISGAGSDGALR
13258	decoy	6609	18432	3968	352.865	3	22.4	0.5103	VDIDQPELK
13259	target	6609	14161	14643	515.302	2	1.8	0.5103	ELVLDTAIR
13260	decoy	6610	7670	9618	773.393	2	5.8	0.5103	ASNIATSIMNPEAAR
13261	target	6610	3963	13316	825.427	2	-1.3	0.5103	NILDTINSFASDALR
13262	decoy	6611	5556	11815	770.337	2	-10.2	0.5102	INELGDSCGEFMPK
13263	decoy	6612	17870	11105	504.279	2	17.2	0.5102	LEGLGFCLR
13264	decoy	6613	5167	11297	697.844	2	7.8	0.5102	EYVAFGQNDPVR
13265	decoy	6614	13079	3103	397.232	2	-0.0	0.5101	LLADPHK
13266	decoy	6615	14054	17120	997.489	2	4.6	0.5101	LTVPDN(Deamidated)GDNNWPGLDPLR
13267	decoy	6616	8730	18457	544.824	2	-4.6	0.5101	TLLGAFLTPR
13268	decoy	6617	8278	13992	696.359	2	-4.4	0.5101	LLDYEEVNLQR
13269	decoy	6618	3612	3532	613.272	2	-9.0	0.5101	LGGCTASSTGESR
13270	target	6618	17487	21653	834.421	3	7.5	0.5100	GDVYNLEQGSILYIQSYPNATR
13271	target	6618	18393	23346	931.965	4	-1.6	0.5100	LAASIN(Deamidated)PSPPDETPAADPPVIPSISIENTEPEEVAR
13272	decoy	6619	13431	24093	691.391	2	19.2	0.5100	EVLRQPCQRPR
13273	target	6619	16197	15785	674.866	2	-5.9	0.5099	RSSEVFLGAGGRL
13274	target	6619	18802	10034	724.341	2	-4.2	0.5098	FPNGADAESELAAR
13275	target	6619	18467	18090	563.019	4	-4.4	0.5098	VFTVHANCCMGLDNKVNDLR
13276	decoy	6620	20609	23825	1235.097	2	-1.2	0.5098	LSEAGGEHTRQACAKSGDGVKPDR
13277	decoy	6621	3742	18862	844.448	2	-1.9	0.5098	LDHDGVAPTPIFHIR
13278	target	6621	21421	7816	545.307	2	15.1	0.5098	TVTQVPTSTR
13279	target	6621	8678	5929	640.841	2	-8.4	0.5098	VLFTSDAALTSR
13280	target	6621	1585	14647	728.397	2	-10.6	0.5097	RLAGAGAGPSAASTLR
13281	target	6621	19480	4960	616.330	2	-1.1	0.5097	SERTVVGWAAR
13282	target	6621	18987	23563	985.484	3	-4.0	0.5097	GLLPLEDIEEFGYNRGDGFMWLVQR
13283	target	6621	5944	15990	919.932	2	-1.1	0.5097	NLEDTEGLMQDFLSAR
13284	target	6621	16356	5699	440.754	2	16.5	0.5097	HALRGGGGR
13285	decoy	6622	13919	11989	455.748	2	17.5	0.5095	LDHEAGLR
13286	target	6622	16142	13360	467.293	2	2.0	0.5095	LVLYAINK
13287	decoy	6623	19807	17186	953.467	2	-4.4	0.5095	Q(Deamidated)LAVAYANDPDPTGFLGR
13288	target	6623	2490	9883	559.322	2	-0.1	0.5095	ALYGLKEAPR
13289	decoy	6624	7185	22041	559.803	2	-6.6	0.5095	VSAPGTAFRGR
13290	decoy	6625	2455	10684	712.843	2	-3.7	0.5095	TLDPSQGMYGSLR
13291	decoy	6626	1132	22829	878.449	2	6.3	0.5095	GLRDGDAMGEQVAPALR
13292	target	6626	8522	8520	338.710	2	-2.3	0.5095	IFAGLR
13293	target	6626	12743	22028	646.994	3	8.0	0.5094	KQEEKPERPSPDEVDR
13294	decoy	6627	20480	7399	876.068	3	1.7	0.5093	SGSTWSGGDAITALGEAMWGDSSNIR
13295	target	6627	9641	16822	612.812	2	0.3	0.5093	GGCVGPSELHLR
13296	target	6627	15507	22963	959.492	2	-8.7	0.5093	AVLEPWRGYGSAGSQALR
13297	decoy	6628	7447	15505	731.879	2	7.5	0.5092	LSQAIDFGRGGEGR
13298	target	6628	5263	12848	503.784	2	19.0	0.5092	KDRFGVER
13299	target	6628	7917	3578	413.238	2	14.3	0.5091	KPDAPAAR
13300	target	6628	8973	22799	1142.596	2	-5.6	0.5090	AYHATETYVQALSYAKNLLK
13301	decoy	6629	19289	9137	351.243	3	15.9	0.5090	VGILKGPVLR
13302	decoy	6630	20906	8698	692.830	2	-5.2	0.5089	SPQHVPTNEGYR
13303	target	6630	17591	17548	482.759	2	-10.0	0.5088	LSQNSFLR
13304	target	6630	13461	19425	907.495	2	23.8	0.5088	LLEMDKVETAYNLFK
13305	target	6630	2296	19067	767.060	3	0.7	0.5087	FIAGAFAGVTATLMCIPMDTIR
13306	decoy	6631	389	2628	468.918	3	-12.2	0.5087	AGSLALGGTTSRSAR
13307	decoy	6632	1502	21919	784.716	3	-1.3	0.5087	MTLMEFPPIKAGAPEYEANSR
13308	target	6632	16314	6673	466.757	2	1.3	0.5085	DSLLEVTR
13309	decoy	6633	16463	9880	661.319	2	5.3	0.5085	EPSSTNTTTDLR
13310	target	6633	6794	2781	333.844	3	-3.7	0.5085	NITGNPEVR
13311	decoy	6634	14991	24240	962.836	3	-0.9	0.5084	SHDGICKPISFVALRSTCELDLTKPR
13312	decoy	6635	8958	9657	649.362	2	-10.7	0.5084	VVFVAALEFFR
13313	decoy	6636	8647	21995	1076.533	2	-5.9	0.5084	AASAPLYGFNEVSFSPPELR
13314	decoy	6637	17321	17353	742.721	3	-7.8	0.5084	CLACRHILGKVTAETPAACLR
13315	decoy	6638	3832	6951	788.398	2	-5.6	0.5084	AKDTLAPSSKESDAR
13316	target	6638	7223	5858	485.278	2	20.0	0.5084	DPPRCILR
13317	target	6638	1304	17087	850.922	2	5.8	0.5083	APATFFPPATTPDPDR
13318	decoy	6639	6081	18442	816.908	2	-8.4	0.5083	TLALVGVNDPYADER
13319	target	6639	16927	7758	439.879	3	1.2	0.5083	GQVEAAGMGNDLR
13320	target	6639	13664	17608	475.314	2	1.8	0.5083	IPLGLALPR
13321	decoy	6640	5279	14307	488.251	2	4.8	0.5083	GPGTPDYLR
13322	target	6640	3062	6559	725.853	2	-0.3	0.5083	TWESAKAMLEER
13323	target	6640	7487	13879	408.928	3	-8.7	0.5083	RLVLLVADGLR
13324	target	6640	6709	7291	694.855	2	-13.2	0.5083	TTVILCAKPGDDR
13325	target	6640	3402	14327	859.423	2	-8.3	0.5082	GASGAVVCLAADAASGELR
13326	target	6640	1453	15028	581.317	2	0.4	0.5082	YLDGALPSGLR
13327	decoy	6641	20361	4827	618.294	2	0.5	0.5082	WAAGGSYPAAER
13328	decoy	6642	19646	24266	434.283	2	-21.0	0.5081	APAILKVR
13329	target	6642	6415	14670	918.957	2	-5.4	0.5080	MASMVTTMAAIAAFPAPR
13330	decoy	6643	14265	8532	606.790	2	-4.6	0.5080	YRSLGTCEGAR
13331	decoy	6644	15750	3039	330.837	6	-3.4	0.5080	SGHQLLESSWDVALQPGR
13332	decoy	6645	343	3970	489.753	2	20.7	0.5079	FGQWVADR
13333	target	6645	14296	7944	798.870	2	9.9	0.5079	LMNSSGITESGESER
13334	decoy	6646	7747	20884	660.373	2	9.8	0.5078	QIPSPVCHGLLR
13335	target	6646	5520	23252	1574.728	2	-2.2	0.5078	QQSYGNGGTGAMPGGLPMGGLQQQQQQHHR
13336	target	6646	5637	19227	1120.566	2	-4.7	0.5077	VQKELHLPPGDFPSVEEYR
13337	target	6646	16040	4949	456.577	3	12.6	0.5077	LYTGCNDIISLR
13338	decoy	6647	10472	15769	636.845	2	1.9	0.5077	IVGCQ(Deamidated)ALMAPLR
13339	target	6647	7688	16531	761.869	2	-3.6	0.5077	SATATGMAVPSSCALR
13340	target	6647	9639	23080	666.571	4	-0.5	0.5076	ATDGSANSRYYMAARTFATDPQLR
13341	target	6647	794	9665	398.258	2	-0.5	0.5076	IVLPPTR
13342	decoy	6648	12470	20515	400.256	2	1.2	0.5075	LVEGILR
13343	decoy	6649	12600	4195	469.229	3	-22.6	0.5075	EIGCGMSNIGLRR
13344	target	6649	6288	14620	616.327	2	0.8	0.5074	NLMKLEEAQR
13345	target	6649	6150	21050	504.304	3	-11.2	0.5074	AAALLLVAVLCGAGLR
13346	target	6649	18337	5803	537.789	2	-2.1	0.5074	AKVDAALCGAR
13347	decoy	6650	21058	4064	1153.029	2	4.9	0.5074	QSLTGAYFEGSNEETQKCQGK
13348	target	6650	19390	7755	456.723	2	-4.0	0.5074	DDPPELAR
13349	target	6650	15695	18483	422.270	2	4.1	0.5074	Q(Deamidated)LLSIIR
13350	decoy	6651	2542	4548	304.867	3	-1.1	0.5074	VLAIDLLR
13351	target	6651	10359	12763	768.845	2	14.3	0.5072	YAN(Deamidated)SPATYEGYGSR
13352	decoy	6652	4971	18409	1140.533	2	-3.5	0.5071	ADLVFGVEDELAATGFPEEDR
13353	target	6652	19226	13475	557.796	2	0.1	0.5071	ANIPSLSEAGR
13354	decoy	6653	5977	20038	711.411	2	2.3	0.5071	SALLTLERSYLR
13355	decoy	6654	12104	3694	947.927	2	-6.8	0.5071	RFSDGELETNPCLEER
13356	decoy	6655	786	7465	618.870	2	-7.9	0.5070	LILEVRPGSPR
13357	target	6655	14356	18122	870.892	2	-12.0	0.5070	FNNFDGQLPDDVFGR
13358	target	6655	14173	20310	982.495	2	1.7	0.5070	GIQ(Deamidated)NEKQLEIMFEDIR
13359	target	6655	5946	20718	406.248	2	-0.6	0.5070	APARALGR
13360	decoy	6656	12419	7910	387.897	3	-4.9	0.5070	LLNCFIAVLR
13361	target	6656	9864	10464	489.256	2	-0.3	0.5069	FEGGIEGIR
13362	target	6656	19413	2043	1413.487	2	-24.4	0.5069	GDEEEEEEEDDEEEEEEEEGGARK
13363	target	6656	10112	7798	733.363	2	0.4	0.5069	VTMVGPDEMAFLR
13364	target	6656	416	24200	678.889	2	8.8	0.5069	ELLEQRQATLR
13365	decoy	6657	7528	15890	896.421	2	-7.3	0.5069	PQGFTYHMTPTQDLR
13366	target	6657	2202	3408	524.798	2	-1.0	0.5069	LAADAPHVVR
13367	target	6657	1715	16146	809.872	2	0.6	0.5069	AMELYQSYQNCLR
13368	decoy	6658	16346	16998	622.368	2	10.0	0.5068	VVQLYAPLGAGR
13369	decoy	6659	2618	11570	838.910	2	2.7	0.5068	Q(Deamidated)LSSIEEASSGGNLGAR
13370	target	6659	9054	12349	549.780	2	-1.0	0.5068	LEVAPNGGDAR
13371	decoy	6660	20852	5031	595.303	2	1.7	0.5068	ELSQGLYSHR
13372	decoy	6661	14718	22305	919.977	2	5.6	0.5067	ITLEPEPCSSAFYIIR
13373	decoy	6662	13221	19013	530.812	2	2.2	0.5067	AANLNIAFKV
13374	decoy	6663	3389	21813	666.052	3	11.8	0.5067	VLGPGDKLN(Deamidated)SVVKLDRER
13375	target	6663	8780	3165	578.839	2	2.1	0.5065	GGVILGVLDTGR
13376	decoy	6664	2320	21327	603.826	2	6.9	0.5065	VTLVGFSDSPGK
13377	decoy	6665	11261	5453	364.865	3	-6.6	0.5065	VLPSMYVAGR
13378	target	6665	4768	17015	910.908	2	-9.3	0.5065	ETDQDREAVSEGDTIR
13379	target	6665	1012	19439	823.429	2	2.2	0.5065	NMKLADDVDLDVVAK
13380	target	6665	20006	8490	421.758	2	-0.4	0.5065	VASLSPLR
13381	decoy	6666	13152	21819	977.985	2	6.4	0.5064	IN(Deamidated)LQLHDPPGSSEDYIR
13382	decoy	6667	16037	3461	480.236	3	6.5	0.5064	SCLTKSATEDVER
13383	target	6667	2669	18642	612.322	2	-10.0	0.5064	AGGERPEVPVGR
13384	decoy	6668	17000	9329	574.803	2	-6.1	0.5064	VGATSYPANLR
13385	target	6668	4934	19446	680.860	2	-9.1	0.5063	GQVTAMAALTELR
13386	decoy	6669	2578	20882	576.297	2	-0.8	0.5062	VCGSAIEFGIR
13387	decoy	6670	17	9515	708.854	2	-10.0	0.5062	MAKPDLEAGSELR
13388	decoy	6671	21279	20004	465.283	2	-21.2	0.5062	SLIVITQR
13389	target	6671	1459	20930	625.337	2	7.1	0.5061	LWEDLYAAIR
13390	target	6671	11429	18730	735.064	3	0.7	0.5061	WLVGAAGNGPEWLLHVVGTAR
13391	target	6671	7306	4016	659.839	2	4.8	0.5061	HDHFGKPVEPR
13392	decoy	6672	20761	13245	780.382	2	-2.0	0.5061	MRSEISPQNSTPGR
13393	decoy	6673	20410	12067	925.468	2	-11.2	0.5061	QLPFSPFLFDLTN(Deamidated)GPR
13394	target	6673	14900	9234	523.306	2	4.2	0.5060	GVILVSTSNR
13395	decoy	6674	16817	12454	571.280	2	3.9	0.5060	ATPEGDPEVAR
13396	target	6674	18582	14724	674.363	2	6.1	0.5059	IELTNTDTTLAR
13397	decoy	6675	6672	2708	348.856	3	9.6	0.5059	RDAEGILDR
13398	decoy	6676	16438	18349	551.816	2	-0.9	0.5058	FLEQVPTLR
13399	decoy	6677	17665	5473	799.362	2	-1.8	0.5058	ADVEADNDAHANSIR
13400	decoy	6678	7627	3295	348.517	3	13.8	0.5057	DTTNSRPPR
13401	decoy	6679	21282	12206	686.814	2	3.3	0.5057	FYGDLGDFEGPR
13402	target	6679	18765	5594	515.294	2	0.3	0.5057	GRDLATQLR
13403	decoy	6680	1389	9533	543.746	2	-17.1	0.5056	NIMDGFFSR
13404	decoy	6681	10547	18838	953.478	2	-9.8	0.5056	Q(Deamidated)LDLGQGSVQASNSVVFR
13405	target	6681	8775	15088	599.862	2	-17.5	0.5056	SLGRAGLAGKLR
13406	target	6681	19700	19178	1106.055	2	-3.9	0.5055	LSCSRNAPCHGITLQNIDLR
13407	target	6681	13522	21295	794.386	3	-5.6	0.5055	LVGDSDAGEFWNLFGGYAPIPR
13408	decoy	6682	646	20054	1250.077	2	-7.0	0.5055	QHLGSDSAMNANGQLGEANGSTALR
13409	target	6682	4730	10921	393.746	2	1.4	0.5055	VSQLALR
13410	target	6682	5828	12957	520.789	2	-3.2	0.5054	IAADDLPVAR
13411	target	6682	15212	17931	630.827	2	-12.0	0.5054	IFSYLADYLR
13412	decoy	6683	5124	7702	678.380	2	-1.4	0.5054	NLLAAERGWAVR
13413	target	6683	19565	4346	771.383	2	1.8	0.5054	LALRCCHDLAAVAAD
13414	target	6683	2370	14776	479.735	2	0.1	0.5053	EYYGTGIR
13415	target	6683	13335	3455	544.293	2	4.3	0.5053	EAGVAAATELR
13416	target	6683	10887	11965	659.323	2	1.2	0.5053	DLNVWINCGGAR
13417	decoy	6684	5296	12314	619.288	2	-8.0	0.5053	LN(Deamidated)GGWNCFIGR
13418	target	6684	9148	8612	688.830	2	-3.9	0.5053	TEAQCRIAEAER
13419	target	6684	7560	8269	584.324	2	18.6	0.5053	LLGESPPPAMR
13420	decoy	6685	1999	10994	461.735	2	-16.4	0.5053	DWIGYLR
13421	decoy	6686	12783	18738	795.912	2	14.8	0.5052	NFVALQPSMLN(Deamidated)AQ(Deamidated)R
13422	decoy	6687	13163	4378	788.908	2	-5.2	0.5052	AQSLASETKASVDAAK
13423	decoy	6688	6786	12837	806.366	2	-4.0	0.5051	GGFSGLMDQ(Deamidated)SEDVLR
13424	target	6688	17589	17420	854.919	2	4.2	0.5051	DETSVVLEGTSSESIR
13425	decoy	6689	18532	18453	606.329	2	10.4	0.5050	ISALHGTEDIR
13426	decoy	6690	9257	677	750.873	2	3.2	0.5050	YPPMEVFYWLR
13427	target	6690	7640	3688	720.342	2	0.7	0.5050	SPDAEQAAPTEPAR
13428	decoy	6691	8205	10177	460.745	2	-0.5	0.5049	LEGLDFAR
13429	target	6691	5319	12120	722.351	2	7.5	0.5049	MTMPNAVNGNAAPR
13430	decoy	6692	7345	3866	421.728	2	1.4	0.5049	QGPTNGLR
13431	target	6692	17043	3995	618.766	2	-2.4	0.5049	LNQEGECSNSR
13432	decoy	6693	5403	12328	711.856	2	3.1	0.5048	VKETGSPWSFER
13433	target	6693	21527	18006	496.641	3	1.0	0.5048	LPGLLDAIAHLKAR
13434	target	6693	13057	15155	467.276	2	4.4	0.5047	GVGALLAYAV
13435	target	6693	3582	22805	767.396	3	0.8	0.5047	LLVYDYYPNGSLFSLVHGSR
13436	target	6693	16491	3347	542.299	2	0.9	0.5047	GQIQPGASAVR
13437	decoy	6694	6444	20361	717.887	2	-4.8	0.5047	RSLLSETCSIIGR
13438	decoy	6695	9567	7411	539.928	3	-1.5	0.5046	TQGRYEGTHGAGDIR
13439	target	6695	1853	9044	727.849	2	-3.2	0.5046	TDELNCVGTFSLR
13440	decoy	6696	4484	15430	792.376	2	-2.4	0.5046	AFEEGVQYDAWLR
13441	target	6696	6982	9365	622.848	2	-11.9	0.5045	ILCSVVNVELR
13442	target	6696	5542	3229	490.907	3	-12.1	0.5045	FLNNCLAMFIER
13443	target	6696	9737	16913	724.362	2	-1.1	0.5044	QVGNADDAEFLLR
13444	target	6696	6218	20564	979.481	2	-1.9	0.5044	EGLDELLNFASYVVCSAK
13445	decoy	6697	5460	22617	773.892	2	8.4	0.5044	VRPGTGCETQTELR
13446	decoy	6698	8492	16089	490.313	2	14.7	0.5044	IIGSALHLR
13447	target	6698	1268	13778	693.315	2	16.0	0.5043	DAASTVCYEAQ(Deamidated)AR
13448	target	6698	3888	21476	903.447	2	3.5	0.5043	LDN(Deamidated)EIVFN(Deamidated)EALIEER
13449	decoy	6699	15572	16612	549.321	2	12.6	0.5043	AAAVALAAHFR
13450	target	6699	6902	10028	569.798	2	-10.6	0.5043	AGSNIFGGIFR
13451	decoy	6700	18647	21291	595.337	2	-4.6	0.5043	LAGLSIQTCKR
13452	decoy	6701	3788	16549	947.970	2	-9.5	0.5043	LSNLGSNSYQILESDVR
13453	target	6701	9744	9085	421.759	2	0.7	0.5042	VASLSPLR
13454	target	6701	7308	20921	551.830	2	-10.9	0.5042	TLLKLMDLR
13455	decoy	6702	13653	19797	769.063	3	0.1	0.5042	AFRPHSPSAHQATFHPVYVR
13456	decoy	6703	20901	18204	519.279	2	5.9	0.5041	LFEVKMDR
13457	target	6703	1355	2682	523.784	2	-14.0	0.5041	ATGRRCARR
13458	decoy	6704	5181	21613	540.838	2	1.9	0.5041	ELLLVTAPPK
13459	decoy	6705	6040	21948	727.407	2	3.7	0.5041	VVGGDKDVGEPLIR
13460	target	6705	6512	21343	567.807	2	-3.5	0.5040	ALSVEKTSSGR
13461	target	6705	6261	13212	775.383	2	-11.5	0.5040	YIDHWNRHVGPR
13462	target	6705	18914	17598	896.939	2	7.2	0.5040	ENHEELNPVDRPSTR
13463	decoy	6706	18119	9368	490.282	2	0.0	0.5040	YGALSVTLR
13464	target	6706	10299	11686	895.925	2	3.0	0.5040	EIAGGHTDEEVYAMLR
13465	target	6706	3716	5879	532.777	2	9.3	0.5039	TFDGIDIAGR
13466	decoy	6707	17183	14038	595.794	2	13.7	0.5039	IDANSSEAIDR
13467	decoy	6708	8566	14184	972.445	2	-2.7	0.5039	GNYDGVELHEGSVWPER
13468	decoy	6709	20096	19743	761.397	3	0.7	0.5038	IVAESHPFLNVCHIEAYALR
13469	decoy	6710	10297	18903	1000.472	2	-6.9	0.5037	ELEATDEANWDSLLLPPS
13470	decoy	6711	6289	16038	861.958	2	1.3	0.5037	LVFFQ(Deamidated)GHNVLHGTPR
13471	target	6711	7362	21717	727.884	2	-1.6	0.5036	LLPNGEDWEIIR
13472	decoy	6712	17730	23608	762.058	3	0.0	0.5035	FVVKPDTGYPEKPDDPPGLGR
13473	decoy	6713	19267	13616	458.283	2	-3.1	0.5035	IVKTEVAR
13474	decoy	6714	4987	17013	557.278	2	4.8	0.5035	YMTCVIEVR
13475	target	6714	19596	11238	434.779	2	17.3	0.5034	KNPQILR
13476	target	6714	14040	17653	744.071	3	6.5	0.5034	SISLLVYKHEESAIEERAR
13477	target	6714	18299	19837	691.408	2	9.7	0.5034	AVLYFTSLRGVR
13478	decoy	6715	3653	5840	458.279	2	6.8	0.5033	ALCLLNLR
13479	decoy	6716	5624	25164	552.884	2	10.0	0.5032	LIVPLPLAIR
13480	decoy	6717	14619	16756	910.477	2	7.3	0.5032	INYGPTKLALWGDESR
13481	target	6717	8680	8357	811.388	2	2.0	0.5032	EANWKMLPMMSAGR
13482	decoy	6718	3168	11192	416.761	2	9.3	0.5032	ITKMALR
13483	target	6718	18513	3499	660.347	2	-1.4	0.5032	VFLQMQAQAQR
13484	decoy	6719	18297	6527	493.759	2	-16.3	0.5031	IPAAASTAER
13485	decoy	6720	13757	22157	647.365	2	-3.7	0.5031	RDAPPDLVALAR
13486	decoy	6721	17237	9535	549.796	2	6.1	0.5031	IEPDVQLER
13487	decoy	6722	16180	17159	899.908	2	1.7	0.5031	LFANDDCGGAADVDFIR
13488	decoy	6723	7761	3034	457.596	3	6.9	0.5031	QLIVETLPAGSSR
13489	decoy	6724	3159	19525	724.354	2	3.1	0.5030	SHYWASVVDDLR
13490	decoy	6725	8514	13765	684.338	2	-4.1	0.5030	QAKELNSAGMYR
13491	target	6725	17973	17666	515.272	2	0.4	0.5030	DPATPPYLR
13492	decoy	6726	13216	16944	837.769	3	-3.9	0.5030	DELITFAEAINRMRYSLLEAR
13493	decoy	6727	14944	5472	647.319	2	3.3	0.5030	VERDPYMDLR
13494	target	6727	6596	3754	772.402	2	9.1	0.5030	DPMPPPAVNFFRR
13495	decoy	6728	15234	5655	485.219	2	-15.3	0.5029	MNLSYEGR
13496	decoy	6729	3252	19953	1417.175	2	-6.9	0.5029	GSLFTDVWGHLEPVMTAAQATDYAPR
13497	target	6729	18907	13075	721.407	2	11.9	0.5029	VVVVEDVVEGIER
13498	decoy	6730	14815	22062	876.685	4	1.1	0.5029	RAPVHGDLGMALGEALNAWHNFEVEEATEAIR
13499	target	6730	21030	20813	988.996	2	-1.9	0.5028	YFAASWGGLHWERQIR
13500	target	6730	21024	21073	748.371	3	4.3	0.5028	SIELNGPNFDWLHSPVDFR
13501	target	6730	9602	19339	591.844	2	-2.9	0.5028	ILDATAAAALPR
13502	target	6730	20374	5030	644.335	2	-10.9	0.5027	RGGTQAAVDSVAR
13503	decoy	6731	853	10058	466.266	2	3.8	0.5027	QLSSLN(Deamidated)LR
13504	decoy	6732	5948	20814	879.440	2	5.6	0.5026	AASFLMANDSNLYGRK
13505	decoy	6733	6705	5015	671.352	2	-6.9	0.5026	AGAQIPSWAWVR
13506	decoy	6734	18623	20041	849.751	3	11.0	0.5026	DIAFESQ(Deamidated)VYSRQGGLSGGFVTDGR
13507	target	6734	2647	22834	733.443	2	-5.1	0.5025	VLRLHLSHVHVR
13508	decoy	6735	19364	3333	522.297	2	1.6	0.5025	LQ(Deamidated)AENALKR
13509	target	6735	15345	15353	762.414	2	1.7	0.5025	ALIHSGNEILETAR
13510	decoy	6736	3181	14139	512.803	2	16.6	0.5025	VLLPYTYR
13511	target	6736	12413	8558	551.822	2	-0.8	0.5024	LHLGELAPPR
13512	decoy	6737	11296	21709	796.492	2	7.8	0.5024	GLAILVVVDRGPNLR
13513	decoy	6738	7631	16893	568.783	2	-12.5	0.5024	Q(Deamidated)FEWVTGLR
13514	target	6738	16987	14318	564.817	2	1.0	0.5023	VTIVDPELSR
13515	target	6738	12968	7952	783.365	2	-2.2	0.5023	ETVNVLQDCYPER
13516	decoy	6739	10215	24316	493.832	2	21.5	0.5023	TKKLDIRL
13517	target	6739	7472	18203	679.819	2	7.0	0.5023	VLSFTGSFN(Deamidated)DDR
13518	decoy	6740	5933	22621	832.188	4	-14.8	0.5022	SALLTRLVECGNEPKQLHALTGHETKVPQR
13519	target	6740	3468	11224	639.808	2	-1.5	0.5021	ELELEQ(Deamidated)EQFL
13520	target	6740	11970	16143	655.826	2	-0.6	0.5021	EVREEAHGDLR
13521	target	6740	14621	19158	1189.103	2	6.4	0.5021	IAFYCHFPDLLLAEHTSMIR
13522	decoy	6741	16159	2656	383.522	3	-1.4	0.5021	WMAASLANER
13523	target	6741	9550	24081	1448.695	2	2.2	0.5020	TRLCKEGGACARRICFFAHDEDELR
13524	decoy	6742	7582	5441	470.888	3	-1.9	0.5020	ISDCSGDASVLSTR
13525	decoy	6743	20605	7077	406.719	2	-8.2	0.5020	HSSAAAIR
13526	decoy	6744	10280	3951	711.821	2	-10.0	0.5020	GDGQYTADITEPR
13527	decoy	6745	15029	15900	826.412	2	-6.0	0.5020	FYVVNLAHDSSMLR
13528	target	6745	19126	22696	1058.530	2	-1.9	0.5019	LLAYTSTHGTGNWTNVPQR
13529	decoy	6746	14657	16295	863.964	2	-5.6	0.5018	GLASPRESRLRDVDR
13530	target	6746	9799	6438	365.216	2	0.2	0.5018	LQAEIR
13531	decoy	6747	14312	15707	858.921	2	-4.9	0.5017	ALNAAAFADGDLSELPAA
13532	decoy	6748	14436	5587	783.382	2	1.9	0.5017	DIAQGAWSMANVFR
13533	decoy	6749	4585	20500	1042.006	2	-3.6	0.5017	DRPMLEEVN(Deamidated)VISTNPDPR
13534	target	6749	508	11756	724.855	2	-12.9	0.5017	YASACVSHRWLR
13535	target	6749	6712	4096	543.282	2	-3.1	0.5017	HAGLSGGHPPR
13536	target	6749	4797	15789	676.702	3	7.0	0.5016	ELLAQKAAPHRDFYNVR
13537	target	6749	12013	14906	529.808	2	-10.5	0.5016	SKGALAALGLGT
13538	decoy	6750	14391	10786	504.940	3	-4.4	0.5015	VAVQVREAAETSPR
13539	target	6750	11037	8676	729.349	2	-0.2	0.5015	IGESLYSSEGYPR
13540	decoy	6751	164	3563	481.734	2	-12.0	0.5014	VASQAMEAR
13541	decoy	6752	441	20193	657.871	2	0.1	0.5014	HICLLLYNGIR
13542	decoy	6753	16096	15047	566.815	2	6.8	0.5013	LLMSAQNTVR
13543	target	6753	12501	21721	1119.061	2	-3.2	0.5013	VVLVN(Deamidated)HSN(Deamidated)HWHGPGGQLDLR
13544	target	6753	6025	8465	634.839	2	8.4	0.5013	VSVHDIDNTLR
13545	target	6753	17980	4863	375.218	2	19.1	0.5013	ATTTSLR
13546	target	6753	10684	7441	496.780	2	0.5	0.5012	AIAAASLYGR
13547	decoy	6754	5954	16446	475.777	2	18.2	0.5012	ITYVEGLR
13548	decoy	6755	14536	4962	621.772	2	10.0	0.5011	SCATMNAPYER
13549	target	6755	8231	3038	333.189	3	-6.8	0.5010	LAVAHYAPR
13550	target	6755	1147	8491	385.255	2	13.1	0.5010	LPLSALR
13551	target	6755	13542	22334	890.947	2	-8.0	0.5010	PHCAVGLSSSTPGVAELR
13552	decoy	6756	9843	11645	667.353	2	10.3	0.5010	TEIATPRDQFR
13553	decoy	6757	15654	17748	1106.058	2	-6.7	0.5010	LGMKFQKPDDGNAASSKFAAK
13554	target	6757	2421	21006	837.901	4	-3.6	0.5010	DANVLVYEYMGGGSLGEALHGRQQHQHQ(Deamidated)PR
13555	target	6757	17734	9553	718.338	2	-2.0	0.5009	ARQWGQEEFER
13556	decoy	6758	12910	8131	476.244	2	-10.4	0.5009	LQN(Deamidated)YGLSR
13557	target	6758	16968	23054	893.801	3	-1.3	0.5009	LDIPGSVDPAVAEIIKRCWQTDPR
13558	decoy	6759	17913	18614	659.315	2	3.2	0.5009	SQQDWAGPTTAR
13559	decoy	6760	10933	14504	515.738	2	-5.1	0.5009	HGSEACSLAR
13560	target	6760	10148	14394	708.371	2	-10.8	0.5008	LATTETSQQALPR
13561	decoy	6761	11538	13308	677.374	2	2.2	0.5008	IAEAPAGGIQGLEK
13562	target	6761	15964	20702	648.349	2	-6.5	0.5008	YFDELVQLLR
13563	target	6761	5341	18021	883.897	2	3.8	0.5008	TCGNEIRDMQQENTK
13564	decoy	6762	13645	14849	795.407	2	-6.8	0.5007	RPQGPQSAFAFDLR
13565	target	6762	3859	2676	422.736	2	14.2	0.5007	SEKPEVR
13566	target	6762	12074	10054	454.242	3	-22.5	0.5006	SLVSLTDTPKSGR
13567	target	6762	3570	23311	940.479	4	0.8	0.5006	LSQASVTLYWLLDTVGYFWDQLSCWLLAPVDR
13568	target	6762	17307	16656	758.903	2	3.6	0.5005	INIMVGSWNVAQGK
13569	decoy	6763	10654	14919	830.382	3	1.0	0.5005	GEPLHSPCLPQ(Deamidated)ESLYVN(Deamidated)DADFR
13570	target	6763	12527	6510	542.302	2	12.9	0.5005	AITAHMRAGR
13571	target	6763	828	21520	630.345	2	-4.9	0.5005	APAAVAAAAFPFR
13572	target	6763	8673	18263	552.775	2	-1.1	0.5004	GPGSLAGADGFR
13573	decoy	6764	2901	17246	666.342	3	-0.2	0.5004	VEALCDIVTAHQADLKN(Deamidated)R
13574	decoy	6765	18539	10230	566.303	2	-1.8	0.5004	VSADTIAGLER
13575	target	6765	11355	10032	749.397	2	1.1	0.5004	STCSKKSLQNVFR
13576	decoy	6766	3547	5854	634.287	2	3.9	0.5003	TETDSSPFMPR
13577	target	6766	5025	5962	465.293	2	0.2	0.5003	KIVEAITR
13578	decoy	6767	17844	20582	518.795	2	-6.8	0.5003	LVGDHLGGLR
13579	decoy	6768	1215	9117	532.778	2	-10.2	0.5003	AYSRNAVQR
13580	decoy	6769	5930	9067	803.405	2	-9.5	0.5003	FGLHGPTYWTASLR
13581	decoy	6770	12331	16086	487.969	3	-1.0	0.5002	LAKFPLKYAVVGR
13582	target	6770	2097	19466	602.839	2	1.3	0.5002	VALGDLTNVFR
13583	decoy	6771	12925	3013	454.573	3	-2.8	0.5002	ELAPFVHHQGAR
13584	target	6771	3806	12600	410.240	2	0.9	0.5001	FLEAALR
13585	decoy	6772	18407	22904	746.379	3	-6.0	0.5001	LLDGNSFTIQPFNYQPNLR
13586	decoy	6773	13836	9059	536.294	2	0.9	0.5001	SLAESAGPLAR
13587	target	6773	10564	3284	659.842	2	1.9	0.5001	VYENKPADNIR
13588	decoy	6774	15287	5920	726.875	2	15.4	0.5000	VLSEDAN(Deamidated)GYGVISK
13589	decoy	6775	8969	20317	801.090	3	0.1	0.5000	GISGALALCELDYLLRSEGAPPR
13590	decoy	6776	3367	12966	422.743	2	1.9	0.5000	ALDVDIAK
13591	decoy	6777	19201	13276	409.245	2	-18.3	0.4998	ILTMALR
13592	target	6777	6997	21238	680.373	2	0.5	0.4998	KHLNELYSSLR
13593	target	6777	5754	5907	536.809	2	-1.1	0.4998	WISAAGRRR
13594	target	6777	2735	17213	626.324	2	-8.4	0.4998	FVSKCPSSAGLR
13595	target	6777	12134	2534	482.571	3	12.1	0.4998	TAALFDEWHEAR
13596	decoy	6778	20762	23552	1169.052	2	-0.9	0.4998	LDTGLGERSDAEANSSMSIVER
13597	decoy	6779	10815	13141	634.327	2	11.0	0.4996	HENRPMAGLSR
13598	target	6779	17526	15760	908.420	2	-4.8	0.4996	TVFDGSTSVWHTHDAR
13599	decoy	6780	1626	14398	740.392	2	7.9	0.4996	QLSEAATLKM(O)CLR
13600	target	6780	5353	19429	1320.149	2	-0.4	0.4996	FLVLDEVDQLLSFNYREDMHR
13601	target	6780	9712	4438	480.257	2	-10.5	0.4995	ELKEDGLR
13602	decoy	6781	4857	10036	698.009	3	-1.0	0.4995	VGGYYEKPAPWPQ(Deamidated)GSLADR
13603	target	6781	20784	16401	1132.021	2	-5.4	0.4995	DYLGKSSDSDPSSPVEHLSSR
13604	target	6781	18108	14791	493.792	2	-12.2	0.4994	FAIVRGPAR
13605	decoy	6782	3358	11969	653.344	2	-8.2	0.4994	ARTFGEGLGELR
13606	decoy	6783	11665	14987	603.294	2	10.7	0.4993	DLGLDVGDYAPA
13607	target	6783	20037	22512	696.419	2	13.3	0.4993	Q(Deamidated)LRVLHALDVAR
13608	decoy	6784	20717	23749	1031.510	2	-3.5	0.4993	QVCLSSINNAMAQIEWVR
13609	target	6784	19546	13928	635.344	2	-14.5	0.4992	ASPMVATPVQLR
13610	decoy	6785	2556	19800	690.847	2	-0.5	0.4992	LSGAEQHDPSALR
13611	decoy	6786	18559	23482	1354.641	2	-5.3	0.4991	DLAPVGYQEPYPEFAASALPNQPSF
13612	target	6786	20486	9049	700.350	2	-5.3	0.4990	IAQLCDPEAVAGGR
13613	decoy	6787	3586	3709	774.887	2	19.9	0.4990	SNNVCKVCGLNNAGR
13614	decoy	6788	10776	12436	304.168	3	16.8	0.4989	LDHEAGLR
13615	decoy	6789	3933	14923	645.819	2	-0.6	0.4989	SPPASSLPYESR
13616	target	6789	19939	13954	443.227	2	5.0	0.4988	GEPGAEGLR
13617	decoy	6790	6564	21940	466.782	2	0.5	0.4987	GIFILVDR
13618	decoy	6791	13717	12702	758.411	2	-3.6	0.4986	AIMELSLSPTLNAR
13619	decoy	6792	3435	19173	718.870	2	11.8	0.4986	FTWAQ(Deamidated)ASDAIGIR
13620	target	6792	2670	13936	680.322	2	-2.7	0.4986	GEGGREGWDAAVR
13621	target	6792	15679	8530	657.891	2	-11.7	0.4986	LAELPSLRFLR
13622	decoy	6793	20359	4225	590.248	4	1.6	0.4985	FNSELECDEDAADLSPSSGESR
13623	target	6793	17557	8135	704.823	2	0.2	0.4985	ENNAFRMQNER
13624	decoy	6794	7856	2884	489.260	3	-6.7	0.4985	QAPAANLLVGDSGPR
13625	decoy	6795	8261	15555	590.804	2	1.5	0.4985	YDFALADPLR
13626	target	6795	493	14859	849.445	2	6.1	0.4984	TVPRSKDFRSDFSR
13627	decoy	6796	16616	17131	813.742	3	0.1	0.4984	GPSRSTTLQKMCGFSESPGLVTR
13628	decoy	6797	15175	17567	1113.554	2	-1.6	0.4984	EVAAWFGVCMADLSSLVGSKR
13629	decoy	6798	163	9023	713.348	2	6.5	0.4984	NNMSTENSFLLR
13630	target	6798	15652	16084	542.281	2	-4.1	0.4984	FPGHEEVLR
13631	target	6798	17521	19035	603.331	2	1.5	0.4983	SLIDYSPAALR
13632	target	6798	4251	17560	703.359	3	10.8	0.4983	PDVAAGLDGQIWGARDDAIPA
13633	decoy	6799	9167	4518	325.850	3	-10.8	0.4983	VVSLSVSER
13634	target	6799	5663	16518	759.381	2	-2.9	0.4982	VEVEPATGTAGPAYR
13635	decoy	6800	15527	2751	658.800	2	-4.5	0.4982	NHSAAASPENYR
13636	target	6800	14797	9221	484.577	3	2.0	0.4981	GLQAEGYLTESQR
13637	decoy	6801	12414	10039	704.851	2	-1.8	0.4981	VLIPMAEDCVYR
13638	decoy	6802	6720	22240	798.939	2	-9.3	0.4981	NHAPLITSSLFAGLR
13639	decoy	6803	13302	3439	316.690	2	0.2	0.4981	SLGSIR
13640	target	6803	7729	25042	589.389	2	14.8	0.4980	LLHLLGRISR
13641	target	6803	12639	2480	783.834	2	-20.6	0.4980	QEYTEHADFDRR
13642	decoy	6804	8	11443	553.251	2	1.3	0.4980	ENVMGVDEGR
13643	decoy	6805	4327	15281	967.475	2	-1.3	0.4978	KSERCMLKFQGYMQGK
13644	decoy	6806	20947	14685	1035.476	2	-23.2	0.4978	IDASENPAEGVVFPHSSWK
13645	decoy	6807	10834	8375	412.219	2	0.3	0.4978	DYVSALR
13646	target	6807	5854	3477	362.862	3	5.7	0.4977	TPADAATGRAR
13647	decoy	6808	6632	25378	421.759	2	1.5	0.4977	VAVDGLLR
13648	decoy	6809	1027	19186	526.776	2	-11.5	0.4977	MYGGLKEVR
13649	decoy	6810	3887	5601	595.327	2	-0.3	0.4977	GCTKEVRLGAR
13650	target	6810	13365	6014	310.531	3	0.1	0.4977	VVEKVSLR
13651	target	6810	8588	15676	849.715	3	-7.1	0.4976	VPETFDEFIWDMKNNDYDLR
13652	decoy	6811	4269	6302	322.187	3	0.6	0.4975	SITFLDLR
13653	decoy	6812	8574	18576	843.947	2	3.4	0.4975	KSDTPFNVVAAADPVR
13654	target	6812	21140	10331	471.758	2	-2.7	0.4975	SGRPGEALR
13655	target	6812	6193	12047	781.922	2	-3.5	0.4974	RSSTKLKACGNEIR
13656	target	6812	8301	14187	801.417	2	-1.0	0.4974	TVWAANLDAETAALR
13657	target	6812	16490	16273	734.413	2	-14.2	0.4974	ATLLRPLASAGGGGAR
13658	target	6812	11360	15152	413.216	2	0.2	0.4972	FGDIAFR
13659	target	6812	2366	22197	598.867	2	-8.5	0.4972	KEILKPDVVR
13660	decoy	6813	6651	14474	675.357	2	5.6	0.4972	QMSPYIRADIR
13661	decoy	6814	4603	16739	688.344	2	-1.2	0.4972	QMNLSAMSPGALR
13662	target	6814	8079	11097	984.954	2	-3.8	0.4972	ENFLLEPSEDFDDSIAK
13663	target	6814	6704	11512	780.404	2	15.3	0.4972	LNSAADALSRRDEAA
13664	decoy	6815	7701	9111	567.812	2	4.9	0.4972	TRVSSATGLDK
13665	target	6815	1457	8430	665.378	2	0.4	0.4971	VSNVGIATSVNIR
13666	target	6815	17116	8887	734.863	2	2.9	0.4971	DRAGPGADAGEPSLR
13667	target	6815	179	11905	895.923	2	0.1	0.4970	EIAGGHTDEEVYAMLR
13668	decoy	6816	6281	14690	870.873	2	-6.5	0.4970	DSNDMAFSPSQADSLR
13669	decoy	6817	1771	8859	539.607	3	-3.1	0.4970	DLGLDGVN(Deamidated)TVSIEQR
13670	decoy	6818	11889	22131	556.840	2	5.7	0.4970	IPDVSSLLLR
13671	target	6818	18423	24218	771.088	3	4.6	0.4970	ISDEQ(Deamidated)ISDLVAKLQ(Deamidated)ALLPEAR
13672	target	6818	5242	22399	968.803	3	1.0	0.4969	NMQKLHESAQSQLFELRTQSEEDR
13673	decoy	6819	12624	22465	962.461	2	-2.7	0.4969	DVSVDYRPDASWSSLAR
13674	target	6819	10273	22953	637.830	2	-19.2	0.4969	Q(Deamidated)LGEKGLEMIR
13675	target	6819	14270	16212	897.982	2	-5.4	0.4969	MPPELADDLLGEILLR
13676	decoy	6820	6574	21605	899.949	2	-1.7	0.4969	LDLEGHSEASINSGTLR
13677	target	6820	9547	5510	546.288	2	16.7	0.4968	DTMVKINDR
13678	decoy	6821	10884	4554	643.311	2	-3.9	0.4968	IPATGMPQEDAR
13679	decoy	6822	6287	23883	1023.025	2	-13.4	0.4968	LYDTIQLVWPLSEPQSR
13680	target	6822	16645	16611	772.721	3	14.8	0.4968	VLCADAVCQKPAGSSLEPPSMGR
13681	target	6822	3856	639	972.127	3	-4.5	0.4968	SRHFFTDGDLELNDLDMGHIPSLER
13682	target	6822	820	10256	859.899	2	-0.8	0.4966	LAHASYAFNDYYQR
13683	target	6822	15193	16270	737.902	2	-3.0	0.4966	ALRDVFAEVEGLR
13684	target	6822	7412	20557	431.263	2	0.4	0.4966	FAELLIR
13685	decoy	6823	7463	16175	680.384	2	0.8	0.4965	RRGVAFQLQER
13686	decoy	6824	21056	13869	589.314	2	0.4	0.4965	SGEVDFLALAR
13687	target	6824	7687	17463	989.461	2	2.4	0.4965	SEAGEASALATNGDGLSQSGR
13688	target	6824	12250	14213	561.283	3	7.6	0.4964	IFN(Deamidated)TMDGTRLQ(Deamidated)EVR
13689	target	6824	1379	20098	669.336	2	7.0	0.4964	SHLQDAAASPGAGR
13690	decoy	6825	1003	22749	1100.566	2	-1.7	0.4964	ENKMRAFIQHIVADDKER
13691	decoy	6826	6768	23029	940.525	2	22.1	0.4964	DVVVDPAPLDTRAAWVR
13692	target	6826	5500	11906	337.519	3	-11.0	0.4963	QIHAWSIR
13693	target	6826	3198	16353	721.843	2	-8.4	0.4963	ASEPAETLPWDAR
13694	decoy	6827	15020	24348	989.840	3	0.4	0.4963	ESSMARAAIYNFIADPVNEAYVLPGLR
13695	target	6827	18931	19462	1103.544	2	-11.4	0.4962	Q(Deamidated)VITQVDAKGYPCAPVEASTK
13696	decoy	6828	14477	7975	576.239	2	7.1	0.4962	ACESDDDAIGR
13697	decoy	6829	10759	8273	426.745	2	-2.4	0.4962	ALHVWAR
13698	decoy	6830	3934	14218	513.949	3	3.4	0.4962	HTLVPDQAALTFAR
13699	decoy	6831	2127	18389	691.836	2	-14.1	0.4961	IGHCPKGGEELSR
13700	target	6831	13037	3275	637.320	2	-5.5	0.4961	AEVTWGRGANGR
13701	target	6831	656	10933	564.315	2	-11.2	0.4961	CVKAAAGGVPVR
13702	decoy	6832	17151	17321	787.371	2	2.5	0.4960	NPENGKTEDSRGNR
13703	target	6832	9579	13087	732.379	2	1.1	0.4960	FISDAAAAAASAELR
13704	decoy	6833	20963	3197	473.732	2	-3.0	0.4960	DAASEVAGAR
13705	decoy	6834	14554	2786	427.215	3	1.2	0.4959	TAFDAQTALEGR
13706	decoy	6835	5435	13364	870.427	2	2.3	0.4959	EAAREDAATVERHER
13707	decoy	6836	12430	8020	585.296	2	-5.2	0.4959	GQLGGGEPADIR
13708	decoy	6837	13078	18029	926.462	2	0.8	0.4959	VLEYMTPSQVSDVVER
13709	decoy	6838	1953	15482	817.389	2	4.8	0.4958	IDDHAGTDIFLCSAR
13710	target	6838	8893	14533	873.460	2	1.2	0.4958	VAQEIAAAKDLSAAMEK
13711	target	6838	3685	15873	600.302	2	-16.6	0.4957	VAEGGAGSPWLR
13712	decoy	6839	1118	4651	327.724	2	17.4	0.4956	GVIPIR
13713	decoy	6840	18901	5685	590.779	2	-7.3	0.4955	ASTGGGFIDEAR
13714	decoy	6841	10470	6870	418.729	2	22.3	0.4955	FGAPSVMK
13715	decoy	6842	20833	12124	588.301	2	-9.2	0.4954	DPYLASPASVR
13716	decoy	6843	13053	16141	574.311	2	-14.4	0.4953	GTSATSEILIR
13717	decoy	6844	9328	24161	968.140	3	5.9	0.4953	PLFASN(Deamidated)GPESDDDIIVNWGEALWISR
13718	target	6844	2599	9673	619.317	2	1.3	0.4952	IEGATFEMLAR
13719	target	6844	14935	8813	414.587	3	-8.6	0.4951	VLKVGLSEQIR
13720	target	6844	23	23011	816.902	2	-12.4	0.4951	FAPQCNDIQNLTLR
13721	decoy	6845	284	15646	608.819	2	-4.3	0.4950	VLATQVMPDSR
13722	target	6845	226	17855	691.408	2	10.6	0.4950	AAIAAAGPVWSLVR
13723	decoy	6846	16838	3938	766.395	2	3.3	0.4950	TTCTQEPSVILSPR
13724	decoy	6847	1535	8387	683.829	2	17.2	0.4949	EVATKSGETADCR
13725	target	6847	3271	20344	979.481	2	0.7	0.4949	DAQ(Deamidated)AGIETGVVLPEAEMAR
13726	decoy	6848	3917	8519	382.238	2	-2.5	0.4949	FLGVSLK
13727	decoy	6849	15917	5715	762.852	2	-0.3	0.4949	IGGPAWN(Deamidated)WGDSHAR
13728	decoy	6850	1432	7931	351.243	3	16.2	0.4949	VGILKGPVLR
13729	target	6850	15924	5539	713.326	2	-6.5	0.4949	SMHAAGAAADPEAAR
13730	target	6850	9669	8059	500.282	2	-12.0	0.4948	ARVDGGGVLR
13731	decoy	6851	14730	20012	651.870	2	6.3	0.4947	VLVMAESWVLR
13732	target	6851	8740	23363	1462.711	2	0.9	0.4947	FVASNGHMTMLELCKFQAHGDRYLR
13733	target	6851	9818	10421	548.777	2	14.4	0.4946	GAGHAAPTMAGR
13734	target	6851	6887	23211	1116.235	3	4.6	0.4946	LAEHGGGHPGEEPRGALGAQDLRADGERAGLPR
13735	target	6851	6410	18594	804.897	2	6.9	0.4946	DRGTGTYFPDPNLR
13736	decoy	6852	20699	20663	550.286	3	3.7	0.4946	ELLCGSSAWSVELVR
13737	target	6852	2708	23518	1106.067	2	-3.2	0.4945	GASTLGPRQPAGSGRRSAAEER
13738	decoy	6853	10928	23453	1263.589	2	-1.4	0.4945	VVESSYVVEPQERWCGSDGMLR
13739	decoy	6854	6083	6940	663.383	2	0.1	0.4945	KFYLAKLASER
13740	target	6854	12902	22112	762.064	3	-8.1	0.4944	AYHATETYVQALSYAKNLLK
13741	decoy	6855	12788	18178	887.494	2	-8.6	0.4944	LTASIGLIACLAIMDIR
13742	decoy	6856	4588	17945	761.420	2	10.9	0.4944	VPRNGDYTALFLR
13743	target	6856	20516	14425	801.912	2	-3.8	0.4943	ATAPTTPERYKPDR
13744	decoy	6857	11684	19531	635.357	2	12.0	0.4943	INPQTAVSNGIR
13745	target	6857	3364	19038	586.836	2	-9.2	0.4942	GIERTKELAR
13746	decoy	6858	14471	3629	765.390	2	-1.1	0.4942	YAELAYNAYKPAR
13747	decoy	6859	502	9643	744.865	2	8.5	0.4942	ALSIMNSEDAANPR
13748	target	6859	9488	18330	591.995	3	-0.0	0.4941	SLTTEEKERIGVGNLK
13749	target	6859	11549	20134	744.048	3	-8.1	0.4941	ALEVDKDLQHVLHELAN(Deamidated)ER
13750	decoy	6860	16710	3373	459.913	3	3.1	0.4940	QVYAPIMSAIER
13751	target	6860	9081	21378	541.336	2	15.4	0.4940	GPRIPATTLR
13752	decoy	6861	5079	17198	947.944	2	-4.7	0.4939	VAFDDENVRDRASASDK
13753	target	6861	20310	7412	446.240	2	0.7	0.4939	MSATAAAIR
13754	target	6861	8629	13181	822.414	2	-9.5	0.4938	EWTIQHVLFPSMR
13755	target	6861	17056	23433	1219.592	2	-4.1	0.4938	SSDNIYDNLLEVSEKMPSQLR
13756	decoy	6862	3225	15023	886.407	2	-0.3	0.4937	YENCSRHLSSYLDGK
13757	target	6862	6254	6316	638.836	2	-0.3	0.4937	LGSSPHSPPEIR
13758	decoy	6863	7222	17667	550.837	2	0.2	0.4937	TGTEVVLLIR
13759	decoy	6864	2564	8076	355.542	3	17.3	0.4937	LASILFNMR
13760	decoy	6865	21352	21009	978.481	2	-5.2	0.4937	EYCIALEVPHLDNGNIR
13761	target	6865	18249	16905	601.834	2	-0.9	0.4936	SLTLLDLSINN
13762	decoy	6866	11560	16500	488.298	2	17.4	0.4935	LMCVIVLGK
13763	target	6866	10352	13982	738.408	2	0.6	0.4933	LTNRIKAEFNNR
13764	target	6866	12469	8626	526.755	2	18.2	0.4933	SMAQYPEAR
13765	target	6866	2907	3983	566.311	2	14.3	0.4933	MAAAALPFSPR
13766	decoy	6867	442	16559	752.052	3	2.2	0.4933	WSLYSDLSLKPTNSLSAESR
13767	decoy	6868	1333	11739	635.868	2	-4.8	0.4933	LNRVRQESLR
13768	target	6868	712	10709	679.843	2	-1.3	0.4932	TLGIEDPDEITR
13769	decoy	6869	15707	12031	381.695	2	1.5	0.4932	DDLMLR
13770	target	6869	8098	4677	541.750	2	17.3	0.4932	FEGDTSAAER
13771	decoy	6870	8144	20479	660.013	3	-1.2	0.4932	FESLTPAARLDLPFADSK
13772	target	6870	15006	3592	612.346	2	0.1	0.4932	KHISAGGGVLER
13773	decoy	6871	13748	8211	736.818	2	12.6	0.4932	QASPSFFGDECER
13774	decoy	6872	13329	15874	868.883	2	2.1	0.4931	EAAWADAKSEDCEVGR
13775	decoy	6873	20819	21356	564.298	2	1.0	0.4931	FPYIQQGFK
13776	target	6873	4670	13044	469.759	2	13.1	0.4930	YLSPPPPPA
13777	target	6873	14059	10003	755.377	2	-0.4	0.4930	RAGAFTCLLDETGR
13778	target	6873	199	21345	648.357	2	9.6	0.4930	GTTPPLPQSLER
13779	decoy	6874	18238	7559	683.326	2	0.6	0.4930	VAFEDEYLSHR
13780	target	6874	13273	20496	1076.006	2	0.4	0.4929	MQPPEFAHLSNSHQSSTPR
13781	decoy	6875	14887	8722	679.353	2	-4.3	0.4928	QEHFAVAMVLGR
13782	target	6875	19394	6256	421.223	3	-12.1	0.4928	VHLGFAYEGIR
13783	target	6875	8119	16914	824.406	2	-6.6	0.4928	LLTEGCTYNIHEVR
13784	decoy	6876	14738	21973	780.912	2	-6.2	0.4928	VEILEPYGVGQ(Deamidated)SLR
13785	target	6876	6943	3984	697.347	2	-4.8	0.4927	LVMWFNGLEER
13786	target	6876	1384	11103	779.913	2	-0.2	0.4926	EKLVN(Deamidated)MVGDVFLPP
13787	target	6876	12753	7363	700.879	2	0.7	0.4925	SPRVTADDLASIR
13788	decoy	6877	18433	6709	482.264	2	-6.4	0.4925	ALGFTVEAR
13789	decoy	6878	1344	18854	832.422	2	-4.9	0.4925	LVYAFPNDPVSGAGTR
13790	decoy	6879	6131	14550	490.283	2	1.8	0.4924	FIVGSSTLR
13791	decoy	6880	685	13306	589.334	2	22.1	0.4924	QSLMSGSKALR
13792	decoy	6881	18115	6821	317.687	2	0.2	0.4924	IGFAAR
13793	decoy	6882	1596	14385	466.764	2	20.9	0.4923	VIDWMIR
13794	decoy	6883	17440	20157	757.394	3	-7.5	0.4923	VQPDKKGDVSLMPVLPEDFR
13795	decoy	6884	1136	21222	701.704	3	-4.9	0.4922	IMTIGVGGHTTEMNLLFLR
13796	target	6884	45	9661	683.327	2	10.7	0.4922	MAALMCVDLDQR
13797	target	6884	960	12043	549.794	2	10.9	0.4922	VEGGWAPGGLR
13798	decoy	6885	1366	5275	362.208	3	-0.3	0.4921	EILVDPRSR
13799	target	6885	16149	13299	778.921	2	1.4	0.4921	TTTKDYLAVLFER
13800	target	6885	17900	4019	844.379	2	13.1	0.4920	DVSEPEDEPEKEER
13801	decoy	6886	19093	13555	672.373	2	-15.4	0.4920	KTWAGLVVWQR
13802	decoy	6887	19988	2744	414.738	2	0.1	0.4920	LRADTPR
13803	decoy	6888	1055	20439	703.872	2	1.3	0.4920	DLFPTVVITMDR
13804	target	6888	208	3877	473.266	2	-1.1	0.4920	EIGRAFPR
13805	target	6888	21315	16207	851.437	2	-5.8	0.4920	SAIVERELGNVTEER
13806	decoy	6889	4207	22288	547.360	2	3.3	0.4919	LLLVAAPQLR
13807	decoy	6890	308	7935	650.846	2	8.1	0.4919	VTVDQ(Deamidated)EPTAAIR
13808	target	6890	2333	19907	437.774	2	1.4	0.4919	VPSAIFIK
13809	decoy	6891	18124	22822	928.029	2	17.3	0.4919	VEVHPLPRDAVQELPR
13810	target	6891	7260	19016	858.906	2	1.1	0.4918	DLIPQ(Deamidated)N(Deamidated)LDGTN(Deamidated)RSDR
13811	target	6891	21464	18099	863.424	2	-4.0	0.4917	SDTDKNMSAIFDLLR
13812	target	6891	16300	16152	416.258	2	1.0	0.4917	FVPSLLR
13813	target	6891	15545	6069	633.794	2	-0.6	0.4917	NLVMTMDTEGR
13814	decoy	6892	9495	6073	740.875	2	-6.3	0.4916	RYNGGVACIMLGAR
13815	decoy	6893	13509	24502	352.246	2	19.0	0.4915	KTILTK
13816	decoy	6894	18511	1807	1115.794	5	24.5	0.4915	DNTNRSRLPGGPMNVGDFLLFAIVFPLAAQVLVVQGLAADYVGLMCPMSQPDG
13817	target	6894	16600	6278	711.892	2	-0.9	0.4915	TITVLCIAAAYQR
13818	decoy	6895	7245	23260	1104.546	2	1.0	0.4914	EEVNCIVLDIMYNWTPLR
13819	target	6895	20994	3310	689.846	2	-1.8	0.4914	SGGFRNPVPYER
13820	target	6895	15730	10140	759.891	2	11.4	0.4913	EISELQDELRMR
13821	target	6895	18766	12569	899.944	2	7.7	0.4912	AYSCLPYIIDATPSER
13822	target	6895	18780	9048	664.379	2	4.6	0.4912	RLKQIGAGDVDR
13823	decoy	6896	9172	20712	603.823	2	1.1	0.4912	VTLVGFSDSPGK
13824	target	6896	11099	16228	991.474	2	-7.0	0.4911	AASACQPFQEGEQHLPLR
13825	decoy	6897	1199	11524	559.608	3	-1.8	0.4911	VSAIPDEEFNIAESR
13826	target	6897	1768	17068	808.531	2	22.7	0.4911	KLGLRMKAFLLLGR
13827	target	6897	15842	7621	472.234	2	-3.1	0.4910	GWADPEIR
13828	decoy	6898	19503	10079	439.740	2	-0.5	0.4910	DLIAGAYR
13829	target	6898	8207	4167	487.258	2	2.7	0.4910	LAADNATAAR
13830	target	6898	15074	11999	777.379	2	8.1	0.4910	GQGNTMGTYEQLVR
13831	target	6898	276	15521	867.952	2	3.0	0.4908	TLFGELEASVN(Deamidated)VLGQ(Deamidated)R
13832	target	6898	18572	6463	498.264	2	1.2	0.4908	KLEWYQ(Deamidated)K
13833	decoy	6899	7516	19698	534.328	2	-8.2	0.4907	GPIAQLLISR
13834	target	6899	218	10349	501.285	3	12.2	0.4907	AATEKLLQETIER
13835	decoy	6900	13758	11411	871.964	2	-9.6	0.4906	VRN(Deamidated)GALMWVAQLDIR
13836	target	6900	15677	24217	1354.191	2	-5.4	0.4906	DIAGRLLSHDVAEYYRFRAVCRP
13837	decoy	6901	1878	8179	683.828	2	13.5	0.4906	VEATFRASPQ(Deamidated)ME
13838	decoy	6902	14680	4564	749.333	2	6.6	0.4906	ISMSAHGAHGSDDGR
13839	decoy	6903	9359	22990	601.371	2	3.3	0.4906	LGALLVFLEAR
13840	target	6903	19806	13481	687.336	2	-1.3	0.4905	HTVSSSSAEEALR
13841	target	6903	14906	4414	364.251	2	0.1	0.4904	RVIAIR
13842	target	6903	3632	12953	683.891	2	-14.9	0.4903	LAPRPPSAAAFLR
13843	decoy	6904	5758	9955	659.883	2	0.4	0.4903	DKALVPHAALQR
13844	decoy	6905	20539	20689	555.843	2	-22.7	0.4903	FAILPAPILR
13845	target	6905	3882	16220	536.811	2	3.7	0.4902	NGGTLVKDLR
13846	target	6905	6331	4251	778.358	3	-5.1	0.4902	MELNDLPELATWAENSAGESR
13847	target	6905	810	21043	801.925	2	7.1	0.4901	AVQ(Deamidated)GGGRSSARETIGR
13848	target	6905	18840	24083	612.879	2	7.6	0.4901	LQKTPAQVALR
13849	target	6905	14466	12784	480.785	2	0.2	0.4900	FNIALGVAR
13850	target	6905	8225	3732	616.947	3	4.1	0.4899	SPEDWELDDRTGGCIR
13851	decoy	6906	20625	15930	472.910	3	-0.4	0.4899	ACGSSLPVPITSER
13852	decoy	6907	19056	10208	631.327	2	-2.7	0.4899	DSTLVASREGAR
13853	decoy	6908	6610	15617	854.391	2	-3.4	0.4898	VASTASTNYWSFMSR
13854	decoy	6909	9796	8662	710.853	2	-14.3	0.4898	GSLTDDKEFRPR
13855	decoy	6910	20298	22794	496.304	2	8.0	0.4897	IVFSTVLGR
13856	target	6910	5013	11790	770.935	2	3.5	0.4897	LLLQ(Deamidated)ALVGEDLAER
13857	decoy	6911	4997	15855	498.805	2	-18.5	0.4896	VPGQTLLLR
13858	decoy	6912	1251	12180	512.278	2	6.9	0.4896	AFYWPAIR
13859	decoy	6913	7764	24232	643.734	3	6.7	0.4896	KPLSELVHLRLGNILAR
13860	decoy	6914	6140	18260	831.422	2	-4.4	0.4895	FILGWYHDLNDLR
13861	decoy	6915	21412	17412	838.433	2	1.7	0.4895	EDNVGVVHSIWPPAR
13862	decoy	6916	8509	14508	797.410	2	-7.3	0.4895	LSPLGHPQIMCELR
13863	decoy	6917	12547	6373	459.256	2	-0.8	0.4894	TIGTAGLER
13864	decoy	6918	422	25069	897.577	3	24.8	0.4894	RGPVPLLLAVRRPVSILSHLMPLR
13865	target	6918	19003	2811	401.546	3	-1.0	0.4894	RTNELGASAGAR
13866	target	6918	20148	21626	783.880	2	-1.3	0.4894	EPWEHIKDEDIR
13867	decoy	6919	12043	13029	715.862	2	2.9	0.4893	LEDSDVLLAN(Deamidated)NAR
13868	target	6919	10185	18400	757.427	2	-5.8	0.4892	TVQVVCFLNHIIK
13869	decoy	6920	14210	8832	536.814	2	9.3	0.4892	VLGERTELR
13870	decoy	6921	5847	13350	751.876	2	-3.6	0.4892	CQESRLNLANQAR
13871	target	6921	16558	22956	777.710	3	-0.8	0.4891	SDMSRLVVDDHEEIKRMDR
13872	target	6921	19797	3511	525.765	2	-6.0	0.4891	YELPEMLR
13873	decoy	6922	20362	5186	639.794	2	2.7	0.4890	DDMLFPQGAER
13874	decoy	6923	19486	6272	697.339	2	0.7	0.4889	AAPSIGDTGGFSSAR
13875	target	6923	11315	3908	834.919	2	0.6	0.4889	RAGDVELQVPNEGER
13876	decoy	6924	12747	9056	918.437	2	0.3	0.4888	EHQAANIPSWSDDIPR
13877	decoy	6925	4238	14124	592.291	2	-0.4	0.4888	GALQYYESPR
13878	decoy	6926	7857	16417	747.025	3	-8.4	0.4888	VFGVHRNDHEFAGDWSIPR
13879	target	6926	2452	20966	727.382	2	-8.4	0.4887	TLAAMRQAHDALR
13880	decoy	6927	15815	17972	748.433	2	-5.9	0.4887	QHGVMLLELKTVK
13881	decoy	6928	15771	23642	1201.583	2	-16.3	0.4887	LEAWEIGSRLVGEDELADPFR
13882	target	6928	19357	16249	801.422	2	5.8	0.4887	TVWAANLDAETAALR
13883	decoy	6929	14251	22366	503.298	2	15.9	0.4887	VTLEAFAVR
13884	target	6929	6938	6718	717.841	2	11.3	0.4885	TDELVEDTEVER
13885	decoy	6930	11013	3576	512.253	3	-6.1	0.4884	LPNSDASSTLSACLR
13886	decoy	6931	19889	21618	667.924	2	-0.3	0.4884	LILVEPLATPIR
13887	target	6931	7268	14613	718.871	2	10.4	0.4883	ATYSLSCSAPPLAR
13888	decoy	6932	20959	17031	892.931	2	-3.2	0.4883	LRSDWQREIGHCER
13889	target	6932	15380	15414	765.048	3	1.9	0.4883	TLMALSKMQLPCEDN(Deamidated)ELSIR
13890	decoy	6933	11311	6457	346.690	2	0.7	0.4882	FALGER
13891	decoy	6934	5112	13023	528.778	2	-18.3	0.4882	EAGPLDSVLR
13892	decoy	6935	15775	14098	659.015	3	-2.6	0.4882	LSN(Deamidated)IKENTVTLASNNDLK
13893	decoy	6936	6556	13070	833.944	2	-4.4	0.4882	IPNARLEGAGIDADVR
13894	decoy	6937	9083	12918	639.893	2	-8.8	0.4881	LLQAQQVILPR
13895	target	6937	7523	3399	572.268	2	-3.2	0.4881	FENTNLDYK
13896	target	6937	6745	24260	966.181	3	6.1	0.4881	LSSALAQEGVSRVSSYISTKLDDRASR
13897	target	6937	17209	7421	410.739	2	3.5	0.4880	FTAAAALR
13898	target	6937	4722	4911	472.231	3	-7.7	0.4880	LPGFHVCVGSGGER
13899	decoy	6938	3327	19149	713.349	3	-9.0	0.4880	KCANIYWNAAPESSIVCLR
13900	decoy	6939	9289	3698	697.856	2	-6.6	0.4879	HGLQGSTSGPQGIR
13901	decoy	6940	18150	8213	475.750	2	-1.2	0.4878	VVYDADLR
13902	decoy	6941	2874	23586	665.366	2	17.9	0.4878	QVN(Deamidated)LATIDIDAR
13903	decoy	6942	6461	22757	720.369	2	-6.3	0.4877	ANQRSYTALPYR
13904	target	6942	19607	12382	850.457	2	3.2	0.4877	DLSKNRRPAGCDVLR
13905	target	6942	1775	15530	809.406	2	-1.9	0.4877	SESELVEAVDRDLR
13906	target	6942	3184	799	456.317	2	13.6	0.4877	ALLLRGLR
13907	target	6942	12139	12611	903.413	2	-8.8	0.4876	YIQTFGFDSETGAVDR
13908	target	6942	5428	21380	939.463	3	6.9	0.4875	SIDVLKEYYRDEMTDENWQLIR
13909	decoy	6943	4060	15763	685.851	2	-14.5	0.4875	STAKTHDRLDAR
13910	decoy	6944	589	23562	681.367	3	-10.0	0.4875	LTGVATSVTQNFFALFGLR
13911	decoy	6945	19287	14176	544.320	2	-13.8	0.4875	VVLALGSSSVR
13912	target	6945	1054	19738	864.437	2	5.9	0.4874	AAGGVVLDEAENGAEAVR
13913	target	6945	9080	18522	916.460	2	-3.9	0.4874	QGLMSIHMPAYLDSLR
13914	target	6945	1462	6332	535.758	2	22.2	0.4874	FTSGGGGSSSAR
13915	target	6945	20237	10328	721.679	3	-3.4	0.4874	ILMEMNYMLAYGSAEASLR
13916	target	6945	13837	10248	595.824	2	5.8	0.4874	TASTAASGRGRR
13917	decoy	6946	8745	20220	591.368	2	3.7	0.4874	LQ(Deamidated)GLLLPSAIR
13918	target	6946	487	14749	774.374	2	-10.3	0.4873	SGVAAECSICLEPLR
13919	decoy	6947	1866	4250	560.823	2	3.1	0.4872	SLLGFVESIR
13920	decoy	6948	1358	7893	627.814	2	-10.2	0.4872	LYTAAETKSDR
13921	decoy	6949	20772	20821	534.255	2	8.9	0.4871	GEMGDRFAGK
13922	decoy	6950	13119	21024	674.368	2	11.7	0.4870	GYLIFLYLSCR
13923	decoy	6951	15716	10673	572.800	2	-2.9	0.4870	VQ(Deamidated)GGSIAAVADR
13924	decoy	6952	1127	5903	403.890	3	-3.3	0.4869	HVVDAATLEVR
13925	target	6952	15896	12836	591.307	2	-7.9	0.4868	TSFLN(Deamidated)GSVSLR
13926	decoy	6953	19127	3421	779.845	2	1.4	0.4867	DLMDEAATNNDPPR
13927	decoy	6954	3576	4781	612.342	2	-7.2	0.4867	RVATSVGSPPPR
13928	target	6954	14141	17445	560.285	2	-1.8	0.4867	SLHSPTHNAR
13929	decoy	6955	3160	21059	927.471	2	-8.6	0.4867	TYMTLMLQQDVELLR
13930	decoy	6956	8568	2984	479.771	2	2.8	0.4866	LVGEGLSQR
13931	target	6956	13912	20349	1151.079	2	-7.0	0.4866	AFADIGLRSSEYPAPYAAVFR
13932	target	6956	17058	24387	758.499	2	-24.2	0.4866	LIFLALIIFILVK
13933	decoy	6957	9134	10137	431.743	2	18.4	0.4865	LTSDAISR
13934	decoy	6958	8134	16388	959.999	2	4.3	0.4864	LVSLSGTWISTAMLDDPL
13935	target	6958	15988	5142	421.711	2	-14.0	0.4864	TPSSPPEK
13936	decoy	6959	10953	17660	577.334	2	-16.2	0.4864	RTNAPVAVLGR
13937	decoy	6960	11140	5970	534.767	2	12.1	0.4864	IGLYMNDSR
13938	decoy	6961	6341	13594	825.921	2	7.6	0.4864	EVAYLDSDELLDLR
13939	target	6961	3488	20489	1086.020	2	-1.8	0.4864	ELSVSYSRTFGVQDNPDTR
13940	target	6961	14699	14357	592.866	2	-10.5	0.4864	SLSALVVLGAVR
13941	decoy	6962	10131	14898	535.292	2	-4.5	0.4863	NLPTPMQIR
13942	target	6962	13433	15539	482.753	2	1.0	0.4862	EEVFEALK
13943	decoy	6963	16731	17327	1388.137	2	-4.2	0.4861	CVLANGVCEEYVGLGEGFSTGVLCAER
13944	decoy	6964	3786	8961	753.379	2	-15.9	0.4861	IVASKMNAGPCRMK
13945	decoy	6965	12063	10374	362.202	3	-18.8	0.4861	SGGLLSPNALR
13946	decoy	6966	10696	18635	646.836	2	4.4	0.4861	YDSPREVALSR
13947	target	6966	12323	20368	1010.489	2	-0.8	0.4861	QIDNDGEGIPLRSSESFR
13948	decoy	6967	4079	23467	695.381	2	10.1	0.4861	LDPLLLQYGTWA
13949	decoy	6968	5268	7794	418.771	2	-0.4	0.4860	GLPPLALR
13950	decoy	6969	18457	14205	446.251	2	-10.6	0.4860	NFALASIR
13951	decoy	6970	14218	7963	453.244	3	-3.9	0.4860	LAKHFVQTEER
13952	target	6970	8021	18557	591.996	3	7.5	0.4860	SIITDQMTILGCPLLR
13953	decoy	6971	4121	19171	564.833	2	-2.3	0.4860	IEVDLTIGLR
13954	target	6971	14047	10769	494.269	2	-2.8	0.4860	RASGGGDVLR
13955	target	6971	20299	24038	831.943	4	-5.5	0.4859	LLRLSVHDDDVAAGVVPPVTVVLDGRCICHR
13956	decoy	6972	11957	19896	798.445	2	12.5	0.4859	LLAVSIVDPPAQ(Deamidated)Q(Deamidated)SR
13957	decoy	6973	21521	15587	846.406	2	14.7	0.4859	RDEMEAPQQGEVFR
13958	target	6973	11402	8935	736.394	2	10.8	0.4859	GGASQFPSAAINVPR
13959	target	6973	18610	8596	1083.982	2	-15.4	0.4859	AAMDVANPGAAAGSGMASDALYR
13960	decoy	6974	15732	20263	412.796	2	17.2	0.4859	LKPVVLR
13961	target	6974	6088	19887	476.790	2	-4.1	0.4858	CVLHVLLR
13962	decoy	6975	4337	14052	870.922	2	-10.7	0.4858	SSYPGFLQSAVSNLDR
13963	target	6975	10516	21299	784.443	2	-3.7	0.4857	LAELLFKRPSPAEP
13964	target	6975	19129	17789	617.819	2	-9.7	0.4856	LNESSPFATLR
13965	decoy	6976	16822	5548	625.325	2	2.6	0.4854	ASNVRASNFAGR
13966	target	6976	10347	20433	812.400	2	3.7	0.4854	VEEIIFSDSNDSLR
13967	decoy	6977	9075	18067	704.878	2	-6.6	0.4854	VAGVASFFQVDLR
13968	target	6977	186	16587	819.388	2	-17.9	0.4854	GTTMMLN(Deamidated)DRIQ(Deamidated)SLR
13969	target	6977	14292	17913	1116.530	2	4.1	0.4853	GSSNGEPSTAPQPNRWYDLR
13970	target	6977	12110	13852	684.383	2	-12.6	0.4853	ALQVVATDPARAR
13971	decoy	6978	16911	18184	573.316	2	-2.3	0.4853	DSGSLRLELR
13972	target	6978	7449	15958	700.375	2	1.2	0.4852	LVQGYLTMYVGR
13973	decoy	6979	20796	8705	545.821	2	9.0	0.4852	AVSVYVPSIR
13974	target	6979	19338	10378	569.781	2	-0.6	0.4852	VSMDGTPYLR
13975	decoy	6980	14413	15569	549.616	3	4.6	0.4852	PDGVRDSAYIGNQVR
13976	decoy	6981	8363	5584	479.278	2	1.9	0.4852	N(Deamidated)KGLAGAAVR
13977	target	6981	7336	20365	923.495	2	-3.0	0.4852	AGILGRSSSVSRSNEGLR
13978	decoy	6982	12341	14946	614.305	2	11.0	0.4851	GMTHSTPNNIR
13979	target	6982	8521	19958	401.262	2	-2.1	0.4851	LSISILR
13980	target	6982	13147	13617	568.807	2	1.0	0.4851	VKAVYDAGSAR
13981	decoy	6983	3891	11727	501.788	2	-15.4	0.4850	TLPVRNFR
13982	target	6983	12678	19913	980.479	2	-5.2	0.4850	DYLRSVNHVCEGKHFR
13983	target	6983	12027	13607	670.356	2	2.9	0.4850	ARKVQCDNHIR
13984	decoy	6984	17158	12357	738.360	2	0.7	0.4849	ISAEGFVNEEGAPR
13985	target	6984	1299	3667	475.486	4	-7.1	0.4849	LCMSFPARHAAVEDVPR
13986	target	6984	20606	3481	376.233	3	9.5	0.4849	LFLHLTQVR
13987	target	6984	6278	10093	648.869	2	18.8	0.4848	LVSPWLGGNTPR
13988	decoy	6985	12612	19614	938.976	2	6.8	0.4848	Q(Deamidated)VIAAASGDLMSN(Deamidated)ESLLR
13989	target	6985	12082	17518	455.790	2	0.7	0.4847	VPDVLVLR
13990	decoy	6986	5575	16206	605.881	2	2.1	0.4847	LAAEGLLVVAVR
13991	target	6986	16119	18794	921.922	2	-9.3	0.4846	DLKYYSSEFERTGFT
13992	target	6986	21016	5421	554.781	2	-10.5	0.4846	ISAQKSSMEK
13993	target	6986	3534	17172	378.720	2	8.4	0.4845	PHHLPR
13994	target	6986	11953	4181	382.215	2	17.1	0.4845	FGEAIAR
13995	target	6986	16878	17142	570.315	2	2.0	0.4844	GYFSINGLLR
13996	target	6986	10789	17359	855.922	2	18.7	0.4844	RYTKPHDGHGGSDGAR
13997	decoy	6987	12799	20622	868.940	2	24.6	0.4843	ATLVEVDCDWPYGLR
13998	decoy	6988	17936	18168	694.399	2	10.8	0.4843	SMAILSLFPVGPR
13999	decoy	6989	15684	22926	1242.119	2	0.0	0.4843	TSLTYISWLPINDEALCGSMLR
14000	decoy	6990	19153	22995	833.083	3	0.1	0.4843	TSVKN(Deamidated)EGAALICSTGGNYQISGAVR
14001	target	6990	5911	8467	480.763	2	-7.1	0.4843	LAQSAPFAR
14002	decoy	6991	20026	9053	435.756	2	-0.6	0.4842	EVPSGLIR
14003	target	6991	7351	24212	1404.683	2	-2.1	0.4842	NAAKETSSDDRTEKPSPELEYTAIR
14004	decoy	6992	726	4428	498.911	3	-1.3	0.4841	GASHGFGELGNHGVR
14005	target	6992	17837	20976	987.479	3	-7.5	0.4841	SADLGSQTTANRNPVQHGGAQTEAVVPSPA
14006	target	6992	8690	14202	698.353	2	4.1	0.4840	FVELQSEMKER
14007	target	6992	2409	13331	557.816	2	-1.4	0.4839	LYPAIPVDAR
14008	decoy	6993	20524	22121	526.296	2	-8.3	0.4839	FFVDLIAAR
14009	decoy	6994	12428	11997	558.306	3	-3.0	0.4839	KSSARNVDQAQLSLR
14010	target	6994	8188	4228	835.411	2	-3.7	0.4838	GLGIGCPDGPVSLDDVR
14011	target	6994	19384	25319	725.520	2	23.8	0.4838	LLLVRVVLQLKR
14012	target	6994	6486	14157	929.981	2	2.2	0.4837	VVN(Deamidated)LELASTSQNAQIDR
14013	decoy	6995	19626	15577	672.372	2	5.6	0.4837	NIMMLRPEAIR
14014	target	6995	21443	13836	687.371	2	-2.2	0.4837	TLGSSGAGSSVVVPR
14015	target	6995	10864	16327	785.406	3	14.4	0.4836	MARPQHGLGSELLCALTSGGEAR
14016	target	6995	3818	23713	1132.546	2	0.3	0.4836	SGWDNYGISFGRPTSDVHIR
14017	decoy	6996	17269	7407	820.419	2	-0.6	0.4835	QFLEVTNYLDELR
14018	decoy	6997	12709	6776	536.321	2	-5.8	0.4835	SELDLLLIR
14019	decoy	6998	16077	21031	973.995	2	-5.9	0.4835	SRPIHGAYHSLHSELSR
14020	target	6998	19198	12362	601.327	2	-9.9	0.4835	LRNMRGGELR
14021	decoy	6999	8626	12527	557.263	3	-8.3	0.4834	DAYICNFTEDILPR
14022	target	6999	14355	20283	807.905	2	4.7	0.4834	GFTDGTMIVGEFKGR
14023	decoy	7000	7508	11505	650.769	2	1.7	0.4834	ASSQQ(Deamidated)SEQ(Deamidated)DYR
14024	target	7000	17914	5483	432.906	3	9.9	0.4834	LVQN(Deamidated)NQVPDLR
14025	decoy	7001	12985	9151	908.935	2	-11.3	0.4833	IDMMEWARLVPGDGAR
14026	decoy	7002	808	12476	808.412	2	-0.6	0.4833	NAHGELKSVDYQVR
14027	decoy	7003	18704	24411	678.885	2	-1.2	0.4833	AQ(Deamidated)LETVKPRWK
14028	decoy	7004	10045	20755	511.308	2	-7.1	0.4833	AIHLVALER
14029	target	7004	6914	19495	715.313	3	5.6	0.4832	RDGYNLCNDEVCNGSSELR
14030	target	7004	6026	3105	615.837	2	-2.4	0.4832	APPPSPRAGAGPR
14031	decoy	7005	5270	20643	680.355	2	10.8	0.4832	RAHSRTEAEFR
14032	target	7005	5125	8072	461.582	3	8.1	0.4832	FFLTHYNTALR
14033	decoy	7006	11721	18993	925.980	2	2.8	0.4832	VSLKTTSHDAGRGGPDPR
14034	target	7006	8245	3071	763.356	2	-13.3	0.4832	GDQSTPQSPLPENR
14035	target	7006	15432	7044	723.368	2	-8.9	0.4832	IENLSLSCLNSPR
14036	target	7006	19181	12276	822.402	2	-8.4	0.4831	LVGFTFCKDEDTLR
14037	target	7006	4828	9492	783.373	2	0.6	0.4831	VFNISGMNVDADQR
14038	decoy	7007	20387	11777	920.432	2	1.2	0.4830	AFVLAQEVESGSCTDAGR
14039	decoy	7008	342	10033	721.365	2	-3.9	0.4830	LDPVETASGGSGPVR
14040	target	7008	21027	10005	806.377	2	-2.3	0.4830	GLCLNVYDEMVEAR
14041	decoy	7009	15561	11590	462.251	2	20.6	0.4830	MASAFGAIR
14042	target	7009	19550	6121	812.899	2	3.7	0.4830	LAAASAASETMAMMLR
14043	target	7009	5873	14885	997.469	2	4.2	0.4829	AGVPMHSTTSFSMNGKEGR
14044	decoy	7010	8567	24750	512.354	2	-2.8	0.4828	IKLPVGLKR
14045	target	7010	9192	6299	637.392	2	1.9	0.4828	ALHPLLAVVGAGR
14046	target	7010	20541	6577	460.904	3	-10.1	0.4828	Q(Deamidated)EVAAPVPPSAGTR
14047	target	7010	18777	25045	548.883	2	12.2	0.4827	LLQLLIKQK
14048	target	7010	15497	7320	798.377	2	-11.9	0.4827	GITRESLADSFN(Deamidated)ER
14049	target	7010	16625	8661	631.844	2	5.4	0.4826	FADSVAALALER
14050	decoy	7011	15696	2925	508.771	2	-2.9	0.4826	ISDALSASPR
14051	decoy	7012	8954	12727	531.276	3	-2.4	0.4825	QKTNTVTAATWNTR
14052	target	7012	1217	21039	588.978	3	-2.8	0.4825	AVGVGSFTGTSAAASAAAIR
14053	target	7012	14224	24385	982.167	3	6.4	0.4823	Q(Deamidated)FISSTDTTRSNISENTIIFWDVLR
14054	decoy	7013	19857	15382	751.722	3	-4.5	0.4823	EEAIPLFVDLSVRAHQGESR
14055	decoy	7014	17520	22204	925.471	2	1.0	0.4822	LSMKAETTAEAGAESVVR
14056	decoy	7015	16199	6185	575.951	3	2.4	0.4822	SLNDEDTRMRGLYR
14057	decoy	7016	17736	4540	421.764	2	-0.4	0.4822	RVVVDVR
14058	decoy	7017	21432	18793	970.507	2	-1.1	0.4822	ALDIQ(Deamidated)DGEKAAEGAKVAPR
14059	target	7017	8373	23589	848.961	2	3.5	0.4822	MALLPAPSPAASCRRR
14060	target	7017	13102	22613	522.329	2	16.2	0.4822	IVLSLEEIK
14061	decoy	7018	9539	13011	966.466	2	6.7	0.4820	SMTHVETADGDVAKSDLR
14062	target	7018	12532	11902	588.308	2	2.5	0.4820	ETFQPGVELR
14063	target	7018	5392	15923	940.536	2	4.3	0.4820	NILVMGGTRFIGVFLSR
14064	decoy	7019	11204	18115	610.341	2	-16.6	0.4819	AFGWRVVGSIK
14065	decoy	7020	5934	2729	508.754	2	0.1	0.4818	TSIEQGPER
14066	target	7020	19102	11700	550.290	2	-11.3	0.4818	NSQPGATVGLR
14067	decoy	7021	19286	15148	615.306	2	-0.6	0.4818	AAHDDWIVFR
14068	target	7021	15130	15917	615.801	2	-1.7	0.4817	EDGLEAAEAAVR
14069	decoy	7022	4803	2963	339.533	6	-10.3	0.4816	N(Deamidated)LLSRRHPVVPVLVFER
14070	decoy	7023	16468	4261	651.816	2	-2.7	0.4816	DATAVKPGDSADR
14071	target	7023	4211	7036	807.363	2	6.3	0.4815	WVATYSDADSDVER
14072	decoy	7024	18562	4477	645.827	2	-8.5	0.4815	RIATSLGQCGER
14073	decoy	7025	16055	3571	696.347	2	1.3	0.4814	AHLRDMPAEHSK
14074	decoy	7026	19877	16610	959.991	2	-3.0	0.4814	YVAQSDYLAIGLIATSYA
14075	decoy	7027	15270	11973	584.328	2	-2.1	0.4814	LDGPFPVPGIR
14076	decoy	7028	4236	16264	925.440	2	4.4	0.4814	CRAAWEVFTVN(Deamidated)GNPER
14077	decoy	7029	6544	20508	903.423	2	-6.9	0.4813	SPASSTIPLALGCNCESR
14078	target	7029	8797	22658	1128.586	2	-7.2	0.4813	ISPYQLVYGHEAVLPWEVR
14079	target	7029	8153	16730	899.909	2	20.3	0.4812	DSNIETSDYHHSHTR
14080	decoy	7030	13228	22191	916.980	2	2.9	0.4812	ASLRPKATGSAMMQDLR
14081	decoy	7031	16117	22074	748.417	2	0.5	0.4811	VPVIAFSHEIVER
14082	decoy	7032	7808	16957	839.056	3	-0.7	0.4810	PLETMNCSDGAPVSRQ(Deamidated)GDLPAEAR
14083	decoy	7033	2827	14229	718.380	2	6.4	0.4810	TEAYTPATEIAIR
14084	target	7033	9787	15489	547.300	2	2.7	0.4810	ESFELSLLR
14085	target	7033	13663	15540	819.893	2	-22.4	0.4809	NFIDMIQSLDSLSR
14086	decoy	7034	7100	2678	641.775	2	-4.0	0.4809	HCSDHELDAQK
14087	target	7034	6933	22871	895.484	2	15.1	0.4809	VDSPILGLVTEADSFAR
14088	decoy	7035	13224	21385	842.947	2	-5.3	0.4808	YHPADARGCTVLLLR
14089	decoy	7036	8623	11601	545.287	2	-11.5	0.4808	FAGKTQPGAGR
14090	target	7036	3303	4022	544.943	3	7.9	0.4808	QAQQHHMTALQSPR
14091	target	7036	13769	8352	508.771	2	9.8	0.4807	QIDSLVNID
14092	decoy	7037	9664	5236	561.302	2	1.3	0.4807	ATYVGVQDIR
14093	target	7037	4194	9699	980.934	2	-6.8	0.4807	EEEAGGAEISAEQEVEQR
14094	target	7037	15244	15126	814.926	2	1.2	0.4807	NLADLNQMAVDAVVR
14095	decoy	7038	1773	20090	634.884	2	-5.5	0.4807	GLEIN(Deamidated)LILRAR
14096	decoy	7039	14199	4443	554.804	2	1.5	0.4806	ALVSSATNFAK
14097	target	7039	5645	18013	550.795	2	-10.1	0.4806	Q(Deamidated)IIAVDGDIR
14098	target	7039	21067	8644	478.235	2	-0.2	0.4806	SVGFQDFR
14099	target	7039	1973	15977	561.783	2	-2.7	0.4805	AFIDDCGLLR
14100	target	7039	4332	22647	724.870	2	0.8	0.4805	CFGNGVGLGLGLGER
14101	target	7039	8414	13377	542.295	2	-0.7	0.4805	SLFFTELAR
14102	decoy	7040	13004	11679	540.310	2	15.4	0.4804	LSHQGLAPTR
14103	decoy	7041	20713	9785	658.359	2	-0.7	0.4803	LLALDASRDWR
14104	decoy	7042	16260	5877	523.286	2	17.9	0.4803	LTGMAPVNSR
14105	target	7042	6796	5680	677.416	2	2.8	0.4801	VKPSASTLGPKIR
14106	target	7042	15990	9790	443.226	2	2.7	0.4800	NAPLEDAR
14107	decoy	7043	4675	15698	605.880	2	1.6	0.4800	LAAEGLLVVAVR
14108	decoy	7044	12773	15835	459.282	2	-0.6	0.4800	ILHAPAAPK
14109	target	7044	18811	17263	821.892	2	6.3	0.4800	IEIDGAQDVNDSNPR
14110	decoy	7045	5759	22698	868.933	2	-0.9	0.4799	THLYPPAIDDPNDLR
14111	target	7045	13594	19485	762.714	3	6.6	0.4799	AVLILCADYVDDYEANVPFR
14112	target	7045	14289	9889	499.281	2	11.9	0.4798	LPDAVQQAR
14113	target	7045	17301	6536	379.724	2	0.7	0.4797	IVELER
14114	decoy	7046	11156	16320	424.268	2	-14.3	0.4797	YILLGLR
14115	target	7046	13556	19763	450.769	2	18.1	0.4797	VVEVEGLR
14116	target	7046	5767	12480	591.354	2	19.0	0.4795	ILGQLWPAQR
14117	decoy	7047	7484	13910	869.413	2	-17.2	0.4794	VFLDGCDLLKQCMPR
14118	target	7047	14870	12133	518.277	2	-0.3	0.4794	GYLN(Deamidated)DLLAR
14119	target	7047	1141	4522	689.918	2	1.2	0.4794	VRLLVNNAAGVPR
14120	target	7047	4457	15955	736.387	2	1.4	0.4794	EEVVVIDGIEVDR
14121	decoy	7048	16670	4840	460.608	3	-1.0	0.4794	VHLTLRSDIVAR
14122	decoy	7049	16351	12556	615.314	2	12.9	0.4794	SVTPGEACRGPR
14123	target	7049	5183	2875	568.790	2	-11.1	0.4793	FHKVPDHEK
14124	decoy	7050	19904	11275	607.308	3	-11.0	0.4793	KAPDHPQ(Deamidated)SLELNSNLR
14125	target	7050	14442	7711	700.854	2	-0.1	0.4792	DGDEGVGIEALARV
14126	target	7050	11154	16098	852.441	2	1.7	0.4792	SEGLSVRPPAPTSYSR
14127	target	7050	3535	20521	853.935	2	2.2	0.4792	SFVPDVVN(Deamidated)TISAATER
14128	target	7050	20589	7143	453.762	2	0.7	0.4792	VPPAAAPQR
14129	target	7050	14616	7444	677.318	2	-9.7	0.4791	HRHNDIYGGER
14130	decoy	7051	4080	20636	676.351	2	-1.6	0.4791	EDQVNHVLEIR
14131	decoy	7052	15748	6206	660.853	2	-2.3	0.4791	KHGTPVSPSTPGR
14132	target	7052	2590	3150	469.736	2	13.6	0.4790	GYNGQMLR
14133	target	7052	14166	18569	695.349	2	-13.8	0.4790	AGAVHLQYFMPR
14134	decoy	7053	18618	16124	552.621	3	-0.1	0.4790	LSLDETEIDPSALPR
14135	target	7053	580	16092	828.428	2	1.8	0.4788	YFDTIPVASATCVLR
14136	target	7053	19397	24350	1061.522	2	-14.2	0.4788	LDIPIFDQQRSREDFSR
14137	target	7053	3347	7458	338.711	2	1.2	0.4788	VFALAR
14138	target	7053	6282	16316	919.457	2	-2.8	0.4788	LNSCVTAPGVTSFADSLR
14139	decoy	7054	8030	2983	533.760	2	-14.2	0.4787	LDVQPSHDR
14140	target	7054	13965	13906	758.406	2	-15.0	0.4787	TLGLWDSVREIAR
14141	target	7054	71	20432	587.816	2	3.4	0.4787	QPFQSLEAVR
14142	target	7054	11166	4691	746.870	2	5.9	0.4786	ELISLSSDGGSSGQR
14143	decoy	7055	16219	20481	545.797	2	15.1	0.4785	AIMFPEVQR
14144	decoy	7056	6439	12520	800.885	2	-5.6	0.4785	SYEAVNHAPIQSER
14145	decoy	7057	15760	3416	623.315	3	-0.3	0.4785	LAHSWNLVEEGAKEER
14146	decoy	7058	6619	9075	630.815	2	-2.4	0.4784	GVAFSDHRCIR
14147	decoy	7059	12472	4178	511.767	2	0.3	0.4784	IGIYASDQR
14148	decoy	7060	11160	9190	365.246	2	-17.8	0.4783	IKLSIR
14149	target	7060	14459	4612	926.972	2	7.7	0.4783	FKESLSELNMEKNGAR
14150	decoy	7061	3867	15781	483.311	2	-0.5	0.4781	ALVSVIVHK
14151	target	7061	5653	6005	470.765	2	2.5	0.4780	LAPAAAAAER
14152	target	7061	12421	14233	853.428	2	-18.5	0.4780	VETSNPFIGPEFQIK
14153	target	7061	9842	17886	672.037	3	2.8	0.4780	LEVLSLVMSYHNPSRLR
14154	target	7061	13154	7957	536.786	2	9.8	0.4780	FHGKDEALR
14155	target	7061	12721	5386	474.574	3	-3.4	0.4779	N(Deamidated)SSVITQ(Deamidated)TIATER
14156	target	7061	19830	13397	522.305	2	0.2	0.4778	LGLGAAACVLR
14157	target	7061	15832	20383	1062.517	2	0.4	0.4778	VLPQCGHAFHAACVDTWLR
14158	decoy	7062	17562	13086	560.313	2	22.0	0.4778	GLVRATCSANK
14159	decoy	7063	463	16066	549.320	2	2.1	0.4778	ALEAKEALPR
14160	decoy	7064	14112	4111	856.425	2	-2.3	0.4778	NHNLSESLRQTEQR
14161	decoy	7065	1475	14160	651.859	2	4.6	0.4777	QHTYETALVLK
14162	decoy	7066	3360	15951	723.864	2	-13.6	0.4777	SMVSPKYPPGDIR
14163	decoy	7067	17611	21528	996.822	3	-6.5	0.4776	GTERYGELVEPQFCECSLRLVYQLR
14164	target	7067	7125	20571	700.836	2	6.7	0.4774	FFRGTSADQDTR
14165	decoy	7068	10958	4119	589.797	2	-1.2	0.4774	LMEAFPESVR
14166	target	7068	18890	23049	883.129	3	0.3	0.4774	VPTSN(Deamidated)CTAIGRAMTQIGVCLKDVLR
14167	target	7068	8688	17306	455.790	2	0.7	0.4773	VPDVLVLR
14168	target	7068	7042	18437	883.896	2	-7.5	0.4772	HLTYTDNFTSDAPER
14169	decoy	7069	13177	10791	905.928	2	7.3	0.4772	NDGRDSLYFPGEGLDR
14170	decoy	7070	3972	5633	666.352	2	-4.2	0.4772	NTN(Deamidated)AGAGTSLRLR
14171	target	7070	13294	20471	1055.050	2	10.5	0.4771	EVLEERASRFWGMPFVR
14172	target	7070	14920	6469	599.303	3	-7.6	0.4771	VAVEGHQDTLYAHSLR
14173	target	7070	15349	16002	657.361	2	-1.9	0.4770	KLAAGGGAAAGKSAPS
14174	decoy	7071	18183	9108	357.897	3	16.2	0.4770	LICLLLDLR
14175	decoy	7072	1670	10794	878.917	2	-1.3	0.4770	DNSILADAHDCLNSLR
14176	target	7072	16702	21072	755.952	2	-11.6	0.4769	AAALLLVAVLCGAGLR
14177	target	7072	11694	20759	706.328	2	-10.1	0.4769	MEVERASSYPSR
14178	target	7072	5786	23665	1268.101	2	-3.6	0.4768	KPSQACDYSAGEWVRDASAGPALR
14179	decoy	7073	2286	23410	661.414	2	24.6	0.4768	NLAIVAYGLLFK
14180	target	7073	4478	6486	633.790	2	-3.7	0.4768	DLQSMPYQER
14181	target	7073	3507	16445	673.871	2	5.1	0.4768	LSPYRGRASSPR
14182	decoy	7074	11339	15699	702.871	2	-10.3	0.4768	YANLLNVEVVDR
14183	decoy	7075	20915	16218	576.311	3	-1.5	0.4768	IWPDVLDLDLVGCLR
14184	decoy	7076	8508	3967	822.926	2	0.4	0.4768	VDIDALGASDLSAEIR
14185	decoy	7077	530	4587	657.343	2	7.4	0.4768	DVPSKESEVAPR
14186	target	7077	6202	5957	392.240	2	-0.4	0.4768	IVEIGPR
14187	decoy	7078	13178	19757	620.290	2	5.1	0.4768	EDIGCTGFELR
14188	decoy	7079	20264	13902	565.800	2	7.1	0.4767	AELLDWDLR
14189	target	7079	6230	19895	873.994	2	-3.6	0.4767	VAAYIADATVRAIIGSR
14190	target	7079	2334	1006	1004.661	2	24.6	0.4767	KLIRIKLPHERVHLGAK
14191	target	7079	5249	17061	598.312	2	4.9	0.4766	FLFNAEEIGR
14192	decoy	7080	16404	20289	1071.036	2	6.7	0.4766	TVLEETGNYGESGSVFKAPR
14193	decoy	7081	13425	15714	597.625	3	-8.5	0.4766	IMVWAESDANSLEIGR
14194	target	7081	9972	11873	431.259	2	-9.7	0.4766	IIYSPIR
14195	decoy	7082	14989	14238	595.794	2	19.1	0.4765	LDERPCSSQR
14196	decoy	7083	1738	6417	450.565	3	-3.5	0.4765	SLGPSSYPWSLR
14197	decoy	7084	18501	13295	578.977	3	8.4	0.4765	AMMREPFVSLLVDAR
14198	target	7084	18721	14320	686.410	2	-6.1	0.4765	LTSLSIELLNIR
14199	target	7084	18056	4039	475.278	2	2.4	0.4765	KLVNGGSFK
14200	target	7084	12927	22550	685.397	2	-3.4	0.4764	ILANTDGQRLLR
14201	decoy	7085	10724	2723	501.728	2	-7.3	0.4764	SPDACAN(Deamidated)PVK
14202	decoy	7086	6987	13317	425.979	4	7.9	0.4763	VDGQNILMALCAPSLR
14203	target	7086	3619	16493	706.873	2	7.3	0.4762	ADSKPNWTQLPR
14204	decoy	7087	5266	23285	1544.212	2	5.0	0.4761	YATSGSYFTEEYERVYWPGTPDEALR
14205	target	7087	14201	13399	574.331	2	-3.9	0.4761	LGSLLPASPHR
14206	target	7087	10632	19709	1095.505	2	-2.3	0.4761	SKAAELEDFSTTPTFSEDSK
14207	target	7087	10517	13018	656.867	2	8.3	0.4760	MGTIVHRETLR
14208	target	7087	16718	17183	932.970	2	1.5	0.4759	AAAPEPPPVCAICLDELR
14209	decoy	7088	5047	5086	492.285	2	-0.9	0.4759	SAPAAALNLR
14210	target	7088	4853	12639	557.323	2	11.2	0.4758	ATVTPLPTASR
14211	decoy	7089	16869	10416	692.826	2	-14.4	0.4757	HGTTCAATQIPER
14212	target	7089	12780	2512	871.871	2	-13.0	0.4757	TDEGGKDDANAIEHDR
14213	decoy	7090	14773	4399	590.826	2	-9.1	0.4757	RPPLGNNSGIR
14214	target	7090	4964	9088	572.293	2	12.6	0.4757	ELPGSGN(Deamidated)ALER
14215	target	7090	1485	10019	992.461	2	-6.6	0.4756	DLSWTWGTPTSEMFVAR
14216	target	7090	18778	8014	488.783	2	1.3	0.4755	KFADLNLR
14217	decoy	7091	20220	20299	660.652	3	-2.3	0.4755	ELGSQANQAVTAWGPPAPEG
14218	decoy	7092	16289	10086	374.722	2	1.3	0.4755	SYPLLR
14219	decoy	7093	3230	14990	1004.466	2	8.2	0.4755	CPLVENDDDRYLDVEGR
14220	target	7093	12638	13213	564.323	2	-12.5	0.4754	AVGALLGGGGRSL
14221	decoy	7094	7551	12499	623.313	3	7.2	0.4754	MVPGNWVQTQSGDHLAK
14222	target	7094	19790	12158	420.735	2	1.3	0.4754	FAVNVYK
14223	target	7094	14487	8409	642.300	2	12.6	0.4754	FVGEDMMADLR
14224	decoy	7095	10593	23912	1317.642	2	6.8	0.4753	KSPDAAAAYWDNAFVPTNSDGLAPR
14225	decoy	7096	20459	6382	372.843	3	-13.7	0.4753	EHMTCNLLR
14226	target	7096	12431	12744	782.824	2	10.4	0.4753	VDGDNDELENDSDK
14227	target	7096	1586	7227	665.320	2	0.1	0.4753	YATYDAEDLLR
14228	target	7096	1660	19993	603.334	2	6.3	0.4752	SLIDYSPAALR
14229	target	7096	7129	5167	557.816	2	-1.5	0.4752	LYPAIPVDAR
14230	decoy	7097	7014	14085	895.930	2	1.7	0.4752	SLGNCELPRPEQYER
14231	target	7097	15546	12103	445.758	2	-1.4	0.4751	FLAVDAVR
14232	decoy	7098	14089	11462	1112.016	2	3.4	0.4750	GDRPPDDHSGTHAYTPSERK
14233	decoy	7099	19071	20690	616.831	2	-7.0	0.4750	LIYEPSANVAR
14234	decoy	7100	15960	9173	728.684	3	-3.2	0.4749	YYQAAAQPPEPCLIYTAER
14235	target	7100	1524	18166	425.264	2	1.4	0.4749	FISTLIR
14236	target	7100	2100	9070	369.526	3	-0.4	0.4749	FLELWDQR
14237	target	7100	10307	4859	511.276	2	2.0	0.4749	SLLGAYARNG
14238	target	7100	9051	4757	507.765	2	11.9	0.4749	GFLQHGEAR
14239	decoy	7101	20478	4655	345.709	4	-1.7	0.4749	VTRFAVIFGTIR
14240	target	7101	664	6352	924.357	3	-17.2	0.4748	NCCCGGSSSEEPAPADASAGSSRPGGSSSR
14241	decoy	7102	7083	20094	610.793	2	3.6	0.4748	LGSSTEDGVAER
14242	decoy	7103	18304	20184	518.795	2	-6.4	0.4747	LVGDHLGGLR
14243	target	7103	12486	6197	644.823	2	-0.9	0.4747	QGPPPEGLHNSR
14244	target	7103	7871	16700	635.340	2	-0.2	0.4747	ALVSNHMAASLR
14245	decoy	7104	2522	18491	573.269	2	11.1	0.4747	SADSAHSSEVR
14246	target	7104	3318	15846	765.903	2	10.4	0.4746	SPLATLEATPSMGQK
14247	decoy	7105	11336	24167	634.881	2	-11.4	0.4746	GLEIN(Deamidated)LILRAR
14248	decoy	7106	20442	14719	659.342	3	-3.5	0.4746	DVTSVTELESDLKLGVDR
14249	decoy	7107	14549	19959	825.907	2	-1.5	0.4746	HGLPSPHSHQDVSPR
14250	decoy	7108	14035	4148	750.880	2	-0.3	0.4745	EGEATGTLLLDEPR
14251	target	7108	10561	9159	468.265	2	18.0	0.4744	VPEGAHAVR
14252	target	7108	14027	13231	464.716	2	-23.7	0.4744	HMWEAVR
14253	target	7108	16424	8960	596.306	2	-9.2	0.4744	SLAAASCATAGLR
14254	decoy	7109	14827	921	1202.680	2	18.4	0.4743	AGYVNFLFVTTSLALPLYMRK
14255	target	7109	7237	4395	629.832	2	-14.3	0.4742	ALNLSGDSVGAVR
14256	target	7109	9622	12094	732.378	2	-0.5	0.4742	FISDAAAAAASAELR
14257	target	7109	7962	6935	446.551	3	-1.6	0.4742	YGVNNWNAMLR
14258	decoy	7110	3994	17726	586.329	2	-3.8	0.4741	AAVSSGARSIPR
14259	decoy	7111	13413	8448	520.828	2	1.5	0.4741	LLLSPSAALR
14260	decoy	7112	10125	8168	471.765	2	13.1	0.4741	RGDAAPSLR
14261	target	7112	8089	9761	760.364	2	-1.7	0.4741	TDEAEELLNSATAR
14262	decoy	7113	11210	17709	892.766	3	-24.6	0.4741	EQVIGHENHIPAIDGAPSHATVEVR
14263	decoy	7114	17888	13631	662.328	2	2.9	0.4740	FLSDVTHHDPR
14264	decoy	7115	10739	22870	619.332	2	-1.5	0.4740	SAALWFHHIR
14265	decoy	7116	16185	18377	764.905	2	-3.7	0.4740	TVVETGKPRDAAER
14266	target	7116	7051	14667	569.828	2	1.5	0.4739	VLPLLPN(Deamidated)SQ(Deamidated)R
14267	decoy	7117	19043	4601	736.824	4	4.6	0.4739	SFQGDTTSVTMGYDSTMTLSDEQWTR
14268	target	7117	11069	17432	929.991	2	-1.5	0.4739	ALRDVSLAGNAFSGDIPR
14269	decoy	7118	2526	21110	1027.479	2	-4.3	0.4738	YGSASFFGENRALGNNHGR
14270	target	7118	19630	19464	840.401	2	8.7	0.4738	TPSMASAAAGPGGSGASFR
14271	decoy	7119	19903	16535	716.880	2	-1.4	0.4736	LMGAKCALFVHSR
14272	decoy	7120	20082	21087	735.411	2	-3.0	0.4736	GSARVLVTSAGAGPAR
14273	decoy	7121	17836	5780	681.356	2	4.5	0.4736	LGAQGSWCIISAR
14274	target	7121	7867	17368	415.760	2	-0.0	0.4736	AAAFLPLK
14275	decoy	7122	6970	14522	932.786	3	-0.5	0.4736	GFDAVVLQEATIGMCATIN(Deamidated)MMEVVPR
14276	decoy	7123	4346	15967	687.367	2	-0.9	0.4735	ENLWNTTRIAR
14277	target	7123	7722	23587	1108.914	3	-0.7	0.4735	LFPEYRPAASPTFVPSIHSNSHKKVVEMR
14278	decoy	7124	681	24464	772.516	2	13.8	0.4734	KLALAPLHSVILLR
14279	decoy	7125	2466	20409	817.911	2	0.2	0.4734	GSYHGYAPSRRDLR
14280	decoy	7126	14999	16450	578.359	2	9.7	0.4734	LWAQLKAGLR
14281	target	7126	13572	5364	605.844	2	1.1	0.4734	LLASSPAPDLAR
14282	decoy	7127	667	19244	644.825	2	-5.1	0.4734	TVDEAGAGATQLR
14283	target	7127	17731	6376	332.511	3	-8.1	0.4733	APPDAAGGALR
14284	target	7127	15556	18985	825.912	2	0.3	0.4733	ITNAAWTPQHMAPGR
14285	target	7127	14404	21600	663.430	2	9.2	0.4733	IIRPQGFIIIR
14286	decoy	7128	17799	9241	698.825	2	7.0	0.4731	FTSDARDDSGTPK
14287	decoy	7129	16513	8517	793.383	2	-3.5	0.4731	VDPGYTIFAANDFR
14288	target	7129	8753	13871	465.766	2	-12.9	0.4731	TIASNGVLR
14289	target	7129	13783	15330	482.753	2	0.4	0.4730	LDAEEFLK
14290	decoy	7130	17955	4180	355.542	3	0.2	0.4730	ILAAASYTVR
14291	target	7130	18644	16815	972.507	2	8.0	0.4730	ELQ(Deamidated)IGGGEEESLAVREVK
14292	decoy	7131	9527	20736	749.401	2	2.0	0.4730	AEASSFPLGRGHIR
14293	target	7131	15211	19486	795.910	2	-3.5	0.4730	QWFVWVLRDADR
14294	decoy	7132	12665	14110	884.966	2	1.5	0.4730	DIQ(Deamidated)VGWVPAEVTANLR
14295	target	7132	20808	12232	814.365	2	3.1	0.4729	MFGDFQRDTPEER
14296	decoy	7133	8274	20700	1071.040	2	4.8	0.4728	FQLMRTNNVEYCALSPVR
14297	target	7133	15066	4822	672.334	2	-13.9	0.4728	LSEGDIASIADPR
14298	target	7133	1633	8341	551.791	2	-10.3	0.4728	IEELTDARR
14299	decoy	7134	10253	5634	670.826	2	-2.3	0.4728	QSPFVYSDEIR
14300	target	7134	20862	5258	532.798	2	14.2	0.4727	LDPIPGAPER
14301	target	7134	20527	25342	678.886	2	-6.8	0.4727	LLGEAKGLDDVVK
14302	decoy	7135	11093	8194	419.208	2	-1.0	0.4727	EYAADIR
14303	target	7135	17438	18818	462.770	2	7.0	0.4726	LLHTDGLR
14304	target	7135	11478	3727	653.332	2	-17.9	0.4726	SPAAYAALSDALR
14305	target	7135	630	10002	444.281	2	5.9	0.4725	GKIVVCLR
14306	target	7135	4265	22376	612.864	2	12.8	0.4725	ALPGIAAGAASGIR
14307	decoy	7136	7029	18595	860.456	2	-9.8	0.4724	ELWSGTWLGFVVAVR
14308	target	7136	20543	13564	477.757	2	-20.3	0.4724	LTEPPELR
14309	target	7136	15482	6962	472.751	2	0.6	0.4723	WAADNLVR
14310	decoy	7137	12656	20704	734.877	2	-2.9	0.4722	LNQHSHKPTNHR
14311	target	7137	9756	12813	524.762	2	-0.6	0.4722	NGGFGADVGVR
14312	decoy	7138	14368	6061	490.246	2	0.7	0.4722	EGEFSALAR
14313	decoy	7139	12545	3173	537.775	2	-6.5	0.4722	LDEPSGLCLK
14314	decoy	7140	4288	7367	485.912	3	-7.7	0.4721	LFLHDNNTPAGTR
14315	decoy	7141	19837	16968	672.371	2	-14.1	0.4721	GISQVATEVGVVGK
14316	target	7141	6384	5016	795.844	2	2.1	0.4721	EVVDEDEDVEGEAR
14317	target	7141	11964	21028	551.815	2	1.6	0.4721	EAASLSQKIR
14318	decoy	7142	16334	11355	920.430	2	-0.8	0.4720	AFVLAQEVESGSCTDAGR
14319	decoy	7143	18261	19904	959.979	2	-9.7	0.4720	ALSEFQPGSAAAGLEVCLR
14320	target	7143	9491	6025	355.877	3	-0.1	0.4720	GILGVGSHLGR
14321	decoy	7144	19922	4504	634.816	2	-13.9	0.4719	AAWKPFTYER
14322	decoy	7145	5055	5776	751.845	2	-4.6	0.4717	ADPNCSNVIDGEIR
14323	decoy	7146	1102	15651	619.319	3	-8.6	0.4717	ALKWMSHIN(Deamidated)VRDTQR
14324	target	7146	1310	10006	396.243	2	1.0	0.4716	VQYILR
14325	target	7146	2418	19601	790.910	2	18.1	0.4715	FLKCSSGDRTPVDR
14326	target	7146	12450	4679	752.884	2	-0.1	0.4714	SQIHQVHGNTVER
14327	target	7146	3078	15235	830.393	2	-0.3	0.4714	DEGERGESGRQQGVR
14328	target	7146	10035	15177	687.369	2	-1.0	0.4714	AEGEGRKVAVCVR
14329	decoy	7147	2313	12571	604.641	3	-9.5	0.4714	ALTYDSKSSESALRQR
14330	decoy	7148	4109	18308	705.863	2	-2.5	0.4714	IKFEQSSSESLR
14331	decoy	7149	9542	22679	596.776	2	5.5	0.4713	SSDNVLQNCGR
14332	decoy	7150	13816	8053	656.869	2	-2.0	0.4713	LTPIENNLRSR
14333	decoy	7151	3813	16969	708.378	2	2.4	0.4713	WCEIGGGVVAVGLR
14334	target	7151	11695	22056	725.894	2	2.7	0.4712	AGRIHEAEELIGR
14335	decoy	7152	8892	11718	485.800	2	-2.0	0.4712	VGLWLRAR
14336	decoy	7153	11054	22033	596.810	2	-2.0	0.4711	MPSFAGGVTGLR
14337	target	7153	20373	12930	454.754	2	1.5	0.4711	VPFFGSVR
14338	target	7153	15111	15631	579.588	3	-10.1	0.4711	SAGGEEGSSSEREIGER
14339	decoy	7154	17641	18452	621.878	2	-6.8	0.4711	KFVLALPEVAR
14340	target	7154	18909	17453	657.840	2	-8.2	0.4711	GEVCLHISLSTR
14341	decoy	7155	5641	5428	651.834	2	5.8	0.4710	AADLDLENINSK
14342	decoy	7156	18800	20434	773.391	2	3.7	0.4710	ASNIATSIMNPEAAR
14343	target	7156	3978	25043	474.270	2	2.5	0.4710	LLGQGNFAK
14344	target	7156	20141	14242	472.774	2	-12.2	0.4709	AQLSEKLR
14345	decoy	7157	14922	11471	566.982	3	0.6	0.4709	RKLAEQTLDAGIMPR
14346	decoy	7158	3026	18446	784.388	2	7.3	0.4709	SAGERHLSDANSAPR
14347	target	7158	19553	4283	482.938	3	5.0	0.4709	IMCVVDASLIRAR
14348	decoy	7159	17712	17100	462.798	2	0.1	0.4708	IVLVPLDR
14349	decoy	7160	21490	3469	576.308	2	-0.5	0.4708	LEVYPVFER
14350	decoy	7161	3100	12489	534.341	2	16.3	0.4707	LITGAPNLLR
14351	decoy	7162	21073	15378	694.891	2	-1.4	0.4707	GLQ(Deamidated)KFGRQQAVR
14352	decoy	7163	16427	17471	629.822	2	-5.0	0.4707	TAGPIGLFDDPR
14353	target	7163	17617	12460	592.326	2	1.4	0.4706	LAAAAETAAAAPR
14354	target	7163	5385	24794	621.418	2	24.9	0.4706	ILILELPRFK
14355	target	7163	8058	12658	751.884	2	4.7	0.4706	GQGNSNWVLQMLR
14356	target	7163	12551	14090	545.810	2	-9.1	0.4706	TLVSRTQGTK
14357	decoy	7164	13513	19966	679.854	2	-6.1	0.4705	GVTMSQVN(Deamidated)GIPVR
14358	target	7164	9797	16335	520.276	2	6.0	0.4705	FGLPMAFTR
14359	target	7164	16175	6092	510.267	2	0.0	0.4705	QFGDAVGVAR
14360	target	7164	14764	7459	322.210	2	-18.4	0.4705	LGKAVR
14361	decoy	7165	17225	14271	643.328	2	-5.9	0.4705	LLAVHEMSTER
14362	decoy	7166	3281	11358	838.911	2	1.8	0.4705	VSAIPDEEFNIAESR
14363	decoy	7167	13681	7679	526.798	2	14.0	0.4704	APPEEAGLLR
14364	decoy	7168	3161	3338	629.771	2	-1.4	0.4704	VNDMPADDEPR
14365	target	7168	20066	9153	571.264	2	-6.3	0.4704	DYGVDAGAFAR
14366	decoy	7169	8625	5845	305.855	3	8.4	0.4703	ALLKMPSR
14367	target	7169	10616	24018	1015.489	2	-4.5	0.4703	WVHFDEFN(Deamidated)SFYVLLGR
14368	decoy	7170	19693	18147	622.348	2	2.3	0.4702	QKGAVNSRVER
14369	decoy	7171	2616	3547	824.912	2	11.4	0.4702	KAAHDFGNCSSRSLR
14370	decoy	7172	20204	17122	973.960	2	-7.9	0.4701	GVIMYRTDLSDQYTER
14371	target	7172	6992	9022	499.785	2	0.6	0.4701	IPESIGNLR
14372	target	7172	11222	22597	1143.083	2	0.1	0.4701	LIWTQTDMDHIIDSASLVAR
14373	decoy	7173	3290	19497	981.978	2	-8.9	0.4699	LGEGGDSIASTRRMEDIR
14374	decoy	7174	6642	22279	491.324	2	20.3	0.4699	RVLEIVPR
14375	target	7174	13844	11112	784.386	2	12.8	0.4698	INSDSSPHRNPESK
14376	target	7174	16433	10582	858.427	2	-5.7	0.4697	LSTNDNAQVEELNLR
14377	decoy	7175	18021	4858	563.274	3	-11.9	0.4697	DPTESGSELPFKGPAR
14378	target	7175	14632	4492	604.789	2	-6.7	0.4697	DLGFEETELR
14379	decoy	7176	8983	11594	386.750	2	18.5	0.4697	AVGTRLR
14380	target	7176	11926	9143	564.804	2	9.3	0.4697	TVDEPLVAER
14381	target	7176	6886	3012	616.809	2	-7.6	0.4696	SGHLYKTCPAR
14382	decoy	7177	4703	19482	651.365	2	-6.6	0.4696	SLTPLIQSDSLK
14383	decoy	7178	6343	3597	639.828	2	3.5	0.4696	LNAYSVSGGSAPR
14384	target	7178	14983	12385	410.240	2	0.7	0.4696	FLEAALR
14385	decoy	7179	16220	3441	696.830	2	-1.7	0.4696	NFDHLEDYLAR
14386	decoy	7180	3953	22669	633.355	3	2.7	0.4695	GKEKPIAQGETGASKQLR
14387	target	7180	15782	4638	468.253	3	0.0	0.4694	ANKATSAWGLEVR
14388	decoy	7181	6157	24501	713.487	2	20.5	0.4694	KRQLRKDKILK
14389	target	7181	16054	17992	955.470	2	-9.3	0.4694	AVDEVLNYSVTITSADGR
14390	target	7181	20346	15439	592.831	2	-6.7	0.4694	LSGTVDQVLPR
14391	decoy	7182	20305	9278	439.756	2	-6.3	0.4694	KLDSFLR
14392	target	7182	15408	13112	448.237	2	4.4	0.4694	LTQGSSFR
14393	target	7182	21331	21410	1004.995	2	8.9	0.4694	VQEEGSSTTN(Deamidated)PFCVQILR
14394	decoy	7183	17903	569	492.844	2	21.5	0.4693	LLILLRPF
14395	decoy	7184	3710	11457	790.895	2	17.3	0.4693	ETTSGTIYSSIHQ(Deamidated)R
14396	decoy	7185	9068	5097	1099.990	2	-2.1	0.4693	TPEEDYYMADSMAFLIFR
14397	decoy	7186	8826	19605	1048.997	2	-22.7	0.4692	EENAEAVEVVGIEEPDVIR
14398	decoy	7187	11693	4077	520.281	2	18.4	0.4692	HPLSMLEGR
14399	decoy	7188	3567	20950	729.906	2	9.0	0.4692	ISSTQQAILVQDR
14400	target	7188	9575	23611	1067.053	2	5.3	0.4692	ARPGCFLVGGGLMVQVGCGGVR
14401	decoy	7189	6197	22079	680.333	2	-10.9	0.4691	RDGMACRPNALR
14402	target	7189	180	9645	789.395	2	10.1	0.4691	IVCQSILCEDLDAR
14403	target	7189	9402	15198	779.376	2	-6.5	0.4691	EQPYPIEAAPGTQ(Deamidated)R
14404	target	7189	2192	2974	423.228	2	0.4	0.4690	SPVSAAASR
14405	target	7189	11951	12383	517.775	2	18.3	0.4690	FAWMVQPR
14406	target	7189	3498	14465	498.762	2	6.8	0.4689	VLDPNPDAR
14407	target	7189	5057	14140	615.342	2	-6.7	0.4688	DLSLNRSSLPK
14408	target	7189	7932	18222	504.265	3	10.5	0.4688	PPAPPSSSAAAAAYPR
14409	target	7189	8081	5303	581.317	2	-1.9	0.4687	LLQTSAMELR
14410	decoy	7190	2072	5777	454.573	3	1.2	0.4687	IMAPAPAFQPYR
14411	decoy	7191	18992	7780	432.745	2	1.1	0.4686	LLAFGESK
14412	target	7191	1346	12904	449.211	2	1.4	0.4686	MTN(Deamidated)DFLR
14413	decoy	7192	3793	2800	546.775	2	13.5	0.4686	SQESGATSAVR
14414	decoy	7193	428	21773	927.466	2	-2.0	0.4685	KFNDTDVSWPHAALPR
14415	target	7193	3120	20846	699.899	2	-3.5	0.4685	LGELAAAEATALLR
14416	target	7193	15846	19329	689.353	3	8.0	0.4685	AACACRAWRRAVSSSPAFR
14417	target	7193	11925	11836	666.377	3	-2.1	0.4685	AASVAALAALVCLAGLAAAAGNK
14418	decoy	7194	12762	12590	657.980	3	8.7	0.4685	ALEYSQSNMSETSQLQR
14419	decoy	7195	6483	18515	705.862	2	-10.3	0.4684	LEPYYDWAILK
14420	decoy	7196	3762	6938	616.348	2	-2.3	0.4683	RQFALAEQLR
14421	target	7196	2338	8808	613.299	2	-24.8	0.4683	YSVFVPGDSVR
14422	target	7196	4773	21456	900.435	2	-2.3	0.4683	YSHEGPSRPVASDEIR
14423	target	7196	7719	16833	851.914	2	2.2	0.4682	QTHLSTMGAPNTSTTR
14424	target	7196	3814	21033	886.972	2	1.9	0.4682	TVVGGAPGGVFGCRRPSR
14425	target	7196	18461	695	1040.484	3	-2.1	0.4682	LSVSDEVSHYQDSNFYDTAVDIASSITR
14426	decoy	7197	18999	15913	968.421	2	-1.9	0.4682	SSNCSDILDAYGISGDYR
14427	decoy	7198	12384	3187	596.305	2	-9.7	0.4679	SAGTSQLLMGAR
14428	target	7198	8837	7517	453.269	2	-0.1	0.4679	TAVISSLSK
14429	decoy	7199	7699	22989	628.339	2	2.5	0.4679	FESAIYAVSLR
14430	decoy	7200	19977	19510	717.369	2	-3.3	0.4678	IGAEAFGDLIPVMT
14431	target	7200	20108	4410	317.506	3	-1.6	0.4678	VEGPPGAPAR
14432	target	7200	834	16997	461.726	2	19.5	0.4678	DFDLGEAR
14433	decoy	7201	12059	19726	698.372	2	4.5	0.4678	LAYVICTSDLAAR
14434	decoy	7202	19152	16379	549.812	2	0.4	0.4677	GEVELVPSIR
14435	target	7202	10734	6544	768.366	3	5.1	0.4677	EDDIDAPLRKGHYYYYER
14436	target	7202	6364	22763	1044.177	3	10.6	0.4676	SSSPDLAEEQQDQPPPHPAPPQTQGPAPAR
14437	target	7202	4212	4260	528.784	2	-8.1	0.4676	EAPTPTTLAR
14438	target	7202	8899	15438	632.832	2	8.6	0.4676	DAYRLTAVCPR
14439	decoy	7203	21203	3075	444.251	2	0.5	0.4676	SGPVATLSR
14440	target	7203	7155	11285	642.352	2	14.9	0.4676	LAGPSCLPAAN(Deamidated)LR
14441	target	7203	11373	15075	752.359	2	8.7	0.4675	HGWSDGSFNDLLR
14442	decoy	7204	6183	14825	845.441	2	-10.8	0.4675	LGNASGGAEVRSSFLPK
14443	target	7204	11533	13980	748.916	2	-12.9	0.4674	LSAVNDALSAGLPLR
14444	decoy	7205	8298	15811	549.320	2	2.1	0.4674	ALEAKEALPR
14445	decoy	7206	18105	15600	806.932	2	-20.8	0.4674	AGVEELTGVLEVIAGR
14446	target	7206	12808	19313	818.905	2	6.3	0.4674	EGGSTPGDDLVLSHPR
14447	target	7206	18286	24422	450.316	2	23.8	0.4673	KVLSLALR
14448	target	7206	1696	23213	1118.927	3	-2.0	0.4673	ELIRFLNAGAFGTGTDGHVLPAEATRAAMLVR
14449	target	7206	15405	19937	978.484	2	-5.1	0.4672	MLGLRGGAGGGSPSAGDATPAR
14450	target	7206	1440	6235	642.348	2	-0.5	0.4672	VLCKVNHSDLR
14451	target	7206	16614	18924	840.923	2	-1.3	0.4672	IGQQ(Deamidated)DGLGGRISAHDR
14452	target	7206	10900	5065	589.796	2	16.9	0.4671	TESSATVQAER
14453	decoy	7207	15865	13895	778.431	2	16.4	0.4671	SIECPHSFGPLKLK
14454	decoy	7208	8341	14021	455.790	2	-0.1	0.4671	ELLPGLLR
14455	decoy	7209	19855	20298	838.937	2	1.1	0.4670	AKECRRGVPEYNVR
14456	target	7209	10618	12426	684.338	2	3.3	0.4670	CIGYSARWQQR
14457	decoy	7210	6244	6492	372.243	2	3.1	0.4670	LKDVLR
14458	target	7210	8907	3241	366.237	2	0.3	0.4667	TKELLK
14459	decoy	7211	16218	20760	634.883	2	-7.0	0.4667	GLEIN(Deamidated)LILRAR
14460	decoy	7212	8769	5413	419.251	2	0.0	0.4667	EVHLALR
14461	target	7212	20559	7756	564.775	2	2.6	0.4666	QEPGGGGGGGSIR
14462	decoy	7213	21518	20083	622.842	2	1.3	0.4666	VISAQQSGWLR
14463	target	7213	14791	5192	504.754	2	1.6	0.4666	QYSPSAVEK
14464	target	7213	13439	14894	684.826	2	-13.3	0.4665	VPSVGCFEEVFR
14465	decoy	7214	16403	18329	694.385	2	4.1	0.4665	LSDAPFAVEVALR
14466	decoy	7215	8294	8256	541.286	2	7.5	0.4665	FGKAKNCSAR
14467	decoy	7216	6998	21336	967.492	2	24.0	0.4664	LGLYRNSTHCVQNESGR
14468	decoy	7217	19141	16101	713.836	2	3.7	0.4664	QNRTMNPDHSAR
14469	decoy	7218	20836	21056	699.788	2	-0.6	0.4664	LSCAEEMCELDR
14470	target	7218	4118	2647	571.260	2	0.8	0.4664	GGPDGLDPEQ(Deamidated)R
14471	decoy	7219	15468	16758	977.537	2	2.9	0.4664	VEANASIGKGWGKRPEVR
14472	decoy	7220	15462	20376	686.388	2	-20.4	0.4663	SVIMALLCRPLR
14473	decoy	7221	20022	5686	682.354	2	9.5	0.4663	Q(Deamidated)IEICSLASAATR
14474	decoy	7222	73	13351	811.891	2	5.9	0.4662	TAALAEEATDDNVFR
14475	target	7222	4899	24953	602.369	2	-1.4	0.4662	AARAFASKLLR
14476	decoy	7223	21223	4797	690.409	2	-0.7	0.4662	VHLTLRSDIVAR
14477	target	7223	9815	531	469.328	2	4.5	0.4662	LLALLGLPK
14478	decoy	7224	19738	15110	946.946	2	8.0	0.4662	ELLSDNCSKGKGTPQ(Deamidated)WE
14479	decoy	7225	8990	17177	672.372	2	-15.2	0.4662	AAMLVRTGQLAGR
14480	decoy	7226	17220	4368	795.905	2	-0.0	0.4662	VLDEAPNGPAWLH(O)R
14481	decoy	7227	1733	21807	536.330	2	18.2	0.4661	NLALAGMLLR
14482	decoy	7228	12891	19167	615.794	2	-5.2	0.4661	FNPHSSEVGTR
14483	target	7228	14625	6020	695.347	2	0.4	0.4661	QVTDATTLGQQEV
14484	target	7228	2991	17652	947.457	2	9.4	0.4661	LESVPEMGYDALSETPR
14485	decoy	7229	4410	19787	1154.077	2	-7.0	0.4660	MRQDESPGHEGPTLTRVAGLR
14486	decoy	7230	10600	22097	913.998	4	-0.6	0.4660	LQGSCIDTRPPLRAAASGSLSGQFLAKRSEVAIPR
14487	decoy	7231	12033	14992	813.404	2	10.4	0.4659	TVEMFLEGISNETR
14488	target	7231	12635	6378	901.948	2	8.7	0.4659	KDGNRDANGGLAEATASR
14489	decoy	7232	13054	18197	637.850	2	-14.1	0.4659	TPVVLEGFKER
14490	target	7232	10326	17632	580.821	2	-15.1	0.4658	SVETTEILLR
14491	decoy	7233	21503	20023	511.309	2	23.5	0.4658	LFAMALSIR
14492	target	7233	3240	2643	582.780	2	5.7	0.4658	EVFDRMPDR
14493	decoy	7234	6983	10765	582.289	2	-1.3	0.4657	ISCASEEVAVR
14494	decoy	7235	8252	17049	798.404	2	0.5	0.4657	DPNFPNMHLELLR
14495	target	7235	13841	5456	485.913	3	0.8	0.4656	ALSSNASTWSYLR
14496	target	7235	5056	12637	643.302	2	-16.0	0.4656	IDAYHDGEPLR
14497	target	7235	9857	13668	657.982	3	-6.0	0.4656	SENLDSWYLGQEVYIR
14498	target	7235	5993	14201	443.754	2	1.2	0.4656	LEGILADR
14499	decoy	7236	12657	15878	653.849	2	-10.5	0.4656	FKQERIGAMAR
14500	target	7236	12513	12596	850.460	2	3.0	0.4656	VGAAVADAVRAGTVASRE
14501	target	7236	15208	20735	807.911	2	2.0	0.4656	TLDSVRTEFYDLR
14502	target	7236	13043	12451	644.357	2	3.6	0.4656	ARTAGDAALLGSGK
14503	target	7236	19740	14335	954.497	2	2.0	0.4655	LQGLLDAEKAGHEEELR
14504	decoy	7237	17986	5000	721.353	2	-0.6	0.4655	CIGQMQALLACYK
14505	target	7237	5040	19670	920.462	2	-1.5	0.4653	AVLQFMYTDALPEVDK
14506	decoy	7238	4062	19442	624.332	2	-1.6	0.4653	VDSVAVSGASSIR
14507	decoy	7239	765	9087	603.807	2	-4.0	0.4653	QVDADKDFIR
14508	target	7239	7175	3914	632.283	3	-21.7	0.4652	QQPSYVANSTAHMFLSN
14509	target	7239	9941	13448	485.806	2	-23.4	0.4652	SRRAVLLR
14510	target	7239	17579	7153	493.758	2	-17.8	0.4652	ELQALAADR
14511	target	7239	18599	23196	1599.418	3	0.9	0.4652	IDGMKCLEEWNTAYSSDEDGLNEPVFPCLNFVEIRHCPRLR
14512	decoy	7240	7290	15850	611.328	2	1.8	0.4651	LQVTYDDVIR
14513	decoy	7241	6354	4970	646.815	2	0.6	0.4651	YESRSEPTAPR
14514	decoy	7242	14612	22385	1034.943	2	-5.3	0.4650	YAVEHDN(Deamidated)DQMMPYWLR
14515	decoy	7243	5596	20073	798.882	2	-0.9	0.4649	ACPLDVDAAFQGHPR
14516	decoy	7244	18277	3400	553.767	2	10.6	0.4648	VTGDEECVVR
14517	decoy	7245	20639	3504	587.327	2	-9.5	0.4648	INLASSALSAAR
14518	decoy	7246	17694	13677	906.467	2	1.1	0.4647	VLGREPIANQADASNEK
14519	target	7246	13527	10787	751.422	2	-1.2	0.4647	RCRGRAFGRVPAR
14520	target	7246	19261	21891	721.382	2	-0.7	0.4647	IRPPMSIGATADGR
14521	decoy	7247	5177	18704	800.888	2	5.6	0.4646	GEVHTN(Deamidated)FDTIVPDR
14522	decoy	7248	17290	18997	1007.502	2	-1.0	0.4646	SPSPTSPVPEHLTSHGDLR
14523	target	7248	15	15635	512.826	2	4.7	0.4645	VLLPTGSPLK
14524	target	7248	14526	13999	536.308	2	-5.8	0.4645	GLIAEGAATLR
14525	decoy	7249	5509	11733	661.845	2	-4.1	0.4645	LIMEADRGYVR
14526	decoy	7250	15394	14027	823.448	2	7.2	0.4644	MDVQKIPMITKGER
14527	target	7250	7388	7303	697.336	2	-12.3	0.4644	SVAMGETAVLMER
14528	decoy	7251	15484	21576	946.490	2	7.9	0.4644	QLLFYFSAYTSEPGLR
14529	decoy	7252	13420	9595	688.367	2	-5.1	0.4644	VFGVSQQVQDIR
14530	target	7252	2347	12582	510.776	2	19.5	0.4644	FTIPSWNR
14531	decoy	7253	11595	21162	909.452	2	3.0	0.4643	WLDLEELIGAGSETER
14532	target	7253	7407	9485	514.300	2	-8.8	0.4643	AVDLRGGALR
14533	decoy	7254	14725	21754	770.855	2	-2.5	0.4642	YADRLEGDLTCER
14534	target	7254	4055	7593	786.351	2	-6.7	0.4642	ESGEERDHTIDAGR
14535	decoy	7255	8244	3857	651.816	2	5.6	0.4641	EDGIETPEKER
14536	target	7255	15338	20219	867.965	2	-9.1	0.4641	Q(Deamidated)IPNLDNAPLN(Deamidated)LAALR
14537	decoy	7256	1638	15892	899.892	2	2.0	0.4641	QVGMDEDAFACDTQLR
14538	target	7256	752	12679	535.744	2	-11.7	0.4641	EFSTCQSLR
14539	target	7256	18404	7382	519.260	3	4.7	0.4641	CIFGDFVGSINDIR
14540	target	7256	7611	23411	977.483	2	1.2	0.4640	LGFYWSSLMYDFLVGR
14541	target	7256	15933	21847	677.376	2	12.9	0.4640	YFPTAIVSGRSR
14542	target	7256	1886	19388	610.301	2	-3.1	0.4639	CQ(Deamidated)SLELIEQR
14543	target	7256	5021	10111	920.435	2	-10.7	0.4639	SANENSPPVEAAAAASTPR
14544	target	7256	10461	6449	309.500	3	-3.7	0.4639	LPMANPGAR
14545	decoy	7257	18185	2813	386.204	2	24.5	0.4638	IPEGPCR
14546	decoy	7258	599	9101	577.321	2	1.6	0.4637	GAVNALVQPER
14547	decoy	7259	2350	17872	1474.402	3	1.8	0.4637	QMLLQEVAAVSKSTGSTFCGLGNSNEKVHARGVLMIMNDER
14548	target	7259	18943	12223	452.768	2	4.3	0.4637	SFPTLLAR
14549	decoy	7260	5874	15460	657.838	2	3.7	0.4636	EEQQEAIQLAR
14550	decoy	7261	14861	9632	648.994	3	9.3	0.4635	QLPEVLGSCHDYSEVIR
14551	decoy	7262	18482	21641	782.953	2	7.5	0.4635	ASLRKDVCFITALK
14552	target	7262	16337	9033	862.423	2	0.3	0.4634	IISLTEGEEGYEDIR
14553	decoy	7263	9420	10325	903.430	2	-9.5	0.4634	ELDSLKDIRMEGEDR
14554	decoy	7264	3774	4824	597.292	2	-3.0	0.4634	VDESLAGFEAR
14555	target	7264	13012	3531	377.206	3	-2.2	0.4633	ELRTGGGGGGLR
14556	target	7264	17783	17577	710.332	2	-5.7	0.4633	ATMSESAKNGGPNR
14557	decoy	7265	20375	22030	651.879	2	8.9	0.4633	AVVPASYRRAGR
14558	decoy	7266	13753	22501	1040.004	2	0.0	0.4632	EQVTEDCQVSVKCVWVAR
14559	decoy	7267	6499	7849	352.708	2	22.9	0.4632	TSVELR
14560	decoy	7268	78	6131	550.785	2	20.3	0.4631	VN(Deamidated)PDTMPAVR
14561	decoy	7269	1098	20369	996.482	2	0.6	0.4631	VTVDSTEAVDLADEQPFR
14562	target	7269	19998	16244	395.247	2	5.3	0.4631	LTSSILR
14563	decoy	7270	4304	14587	814.460	2	6.9	0.4630	ASVIAEQLDVLVTNR
14564	decoy	7271	10348	20749	837.907	4	-2.7	0.4630	FETILPCSSWYKVASADNFFASGQWLGAPR
14565	decoy	7272	3892	12576	629.662	3	-4.4	0.4630	GFAAFVLFLKPYDDAGR
14566	decoy	7273	8285	18227	538.300	3	11.2	0.4630	VLGPDRRSGFPANAR
14567	decoy	7274	10642	20985	640.883	2	0.9	0.4630	LLPALENEILR
14568	target	7274	8655	4027	803.383	2	-6.5	0.4629	QSLLMWTGDVGENR
14569	target	7274	4264	3610	577.293	2	-0.3	0.4629	SLPCGGHIDVR
14570	target	7274	15015	12951	436.763	2	-1.1	0.4628	N(Deamidated)VLASVLR
14571	decoy	7275	11187	14633	614.336	2	-7.3	0.4628	QFPVLELPER
14572	target	7275	20473	23718	1285.970	3	24.6	0.4628	STTSVIPAVEVEAPGCSFN(Deamidated)PPFEAHQ(Deamidated)DALAQAVADER
14573	decoy	7276	17268	13003	780.899	2	2.3	0.4628	SDQLSTSAPSEIGLR
14574	target	7276	11209	17387	897.985	2	-1.9	0.4628	MPPELADDLLGEILLR
14575	target	7276	18817	17464	519.615	3	-1.9	0.4628	FPWPQVATARDLR
14576	decoy	7277	17403	2799	582.815	2	9.7	0.4625	VSHAPGIAQER
14577	decoy	7278	20242	6439	473.272	2	0.6	0.4625	SALLSEGLR
14578	decoy	7279	6152	16768	792.883	2	-0.4	0.4624	YFWGDLHAEPPPR
14579	decoy	7280	14499	8412	476.248	2	-0.7	0.4624	TSAAEFAVR
14580	target	7280	3925	2971	536.312	2	0.9	0.4624	VKLIGDGVDR
14581	target	7280	19722	3433	401.234	3	-11.3	0.4624	TLNAVSRTALR
14582	decoy	7281	2738	20693	494.928	3	-8.3	0.4624	DPVLDHFRGSLAR
14583	target	7281	2178	18440	955.461	2	1.8	0.4623	IVEMNERTTASCESIAR
14584	decoy	7282	2747	19412	897.914	2	-2.7	0.4623	DGACWLVGAAAMTTANSR
14585	decoy	7283	5752	21115	603.823	2	2.7	0.4623	VTLVGFSDSPGK
14586	decoy	7284	1428	6657	669.294	2	-11.4	0.4623	DEEAQFVSEQR
14587	target	7284	13357	4366	559.788	2	0.1	0.4622	KLEIESDER
14588	target	7284	20724	616	601.296	2	-18.2	0.4622	DAQELEIVER
14589	target	7284	5714	16519	619.830	2	-0.1	0.4622	YDGKVSLFPGR
14590	target	7284	13006	3871	733.379	2	-4.9	0.4622	TWPHLFDVTPPR
14591	decoy	7285	919	18718	955.962	2	3.6	0.4622	MALSGSLEFLNGVNDMGR
14592	decoy	7286	10010	8156	750.873	2	12.8	0.4621	MFGRTDCPHPIAR
14593	decoy	7287	9310	5913	767.869	2	-1.0	0.4621	EGLSLNADPGFMGAR
14594	decoy	7288	21435	22274	881.976	2	0.1	0.4621	IVEYLRGVGGQDSTIR
14595	target	7288	15215	14494	493.274	2	-8.6	0.4620	MLPGVELAR
14596	decoy	7289	3268	6270	303.187	3	-0.9	0.4620	LQHLLAGR
14597	decoy	7290	592	16860	860.912	2	-5.3	0.4620	CN(Deamidated)HLYMTVIREGAGR
14598	decoy	7291	4022	3876	467.560	3	5.4	0.4619	VDDCANVQLNGPR
14599	target	7291	7226	17829	868.430	2	1.9	0.4619	LPSETKENFASEDLR
14600	target	7291	7367	21988	600.842	2	-6.0	0.4619	RPVDGLRALFG
14601	target	7291	14854	23465	839.430	4	-3.5	0.4619	PAKESLGKIFSAGTSYYGGLVQSHAPSAFDLR
14602	decoy	7292	552	9514	835.888	2	4.1	0.4618	GSDRDPGFLGHNDGAR
14603	decoy	7293	14208	10169	582.834	2	-10.5	0.4618	KISSVYVAAAR
14604	decoy	7294	7134	11950	445.238	3	-0.7	0.4618	LNNWVNFSALR
14605	target	7294	9107	5882	490.755	2	1.3	0.4618	GAAGAAHGAAAR
14606	target	7294	3752	12208	750.875	2	-3.6	0.4617	MAASPAEGSPTAAALR
14607	target	7294	87	14693	529.809	2	-9.3	0.4616	SKGALAALGLGT
14608	decoy	7295	10554	6228	695.350	2	-1.4	0.4616	LGQHLTMSAEFR
14609	target	7295	12768	6002	668.337	2	8.0	0.4615	NYGVRPSWNSR
14610	target	7295	4379	16271	649.857	2	-5.6	0.4615	AMLLAPGAAVAAVGS
14611	decoy	7296	141	5582	679.808	2	0.5	0.4615	HTADTAGEQSWR
14612	decoy	7297	14804	17156	689.888	2	-8.7	0.4615	EGHVLQTNVLLR
14613	decoy	7298	21214	24323	581.886	2	-2.4	0.4615	HLVSLVLILR
14614	target	7298	1342	25384	463.308	2	15.8	0.4615	LLRGPTLR
14615	target	7298	7172	12746	647.841	2	13.2	0.4614	GPAAVPGLPAACDR
14616	target	7298	19828	17243	515.319	2	-14.3	0.4614	VLLPATLFR
14617	target	7298	13017	9777	619.014	3	10.8	0.4613	RVWASIPLVLDDSN(Deamidated)LR
14618	decoy	7299	404	3368	537.775	2	-6.0	0.4612	LDEPSGLCLK
14619	decoy	7300	15995	14391	660.299	2	0.7	0.4612	ATQCGESPEEIR
14620	decoy	7301	2251	19754	537.795	2	-1.7	0.4611	NKWPVGAFR
14621	target	7301	6454	12855	430.244	2	-9.2	0.4611	LTEEVIR
14622	target	7301	12514	17023	519.615	3	-2.8	0.4611	FPWPQVATARDLR
14623	decoy	7302	895	19248	526.289	2	-19.1	0.4611	AVN(Deamidated)HVLEIR
14624	target	7302	9317	7018	860.434	2	9.8	0.4610	FLVVDIVADDDDDLR
14625	target	7302	9236	13455	750.365	2	6.7	0.4609	ELTFQGDKDGFSR
14626	target	7302	13476	13334	443.227	2	20.7	0.4609	SCYFPLR
14627	target	7302	9346	14559	885.914	2	22.7	0.4609	NATTTSASNDSLGASMDK
14628	target	7302	15975	14995	654.371	2	-6.2	0.4608	GLNPSPLAAAAAVR
14629	decoy	7303	8800	22259	578.817	2	0.5	0.4608	TRPQSMPAIR
14630	target	7303	21114	15211	572.324	2	4.2	0.4608	QLAVSIDELR
14631	decoy	7304	13752	7251	489.239	2	-1.6	0.4606	DVTMAN(Deamidated)AVR
14632	decoy	7305	12210	4002	769.020	3	-3.8	0.4606	GDKQHAGQNSGTQPDTDAPQPR
14633	target	7305	20534	24205	936.801	3	-6.4	0.4605	KEDVPEDAGLLYHNKELDAPIAADGK
14634	target	7305	6129	15338	447.874	3	-4.8	0.4605	EFEFMSAPLDR
14635	target	7305	798	12562	830.429	2	-7.4	0.4605	LEMEVETQLVLEAR
14636	decoy	7306	14864	21505	945.124	3	-1.9	0.4604	GSLFTDVWGHLEPVMTAAQATDYAPR
14637	decoy	7307	16201	18915	962.008	2	-5.7	0.4604	SEGNGAIEFARRLFTVR
14638	decoy	7308	18686	23238	1087.527	2	6.1	0.4604	DDIWSQTPPPYAGVMNNLR
14639	decoy	7309	12496	17756	840.929	2	2.9	0.4603	GFLSQNNGFQSVLNR
14640	target	7309	12434	21337	879.448	3	0.8	0.4603	KRGEKIELRGFSDSDLAEDLN(Deamidated)SR
14641	target	7309	12835	14479	506.298	2	16.0	0.4602	VAPWQAALR
14642	decoy	7310	18450	5800	740.874	2	-9.0	0.4601	RSWKEDIYEVR
14643	target	7310	13650	12154	353.228	2	-24.6	0.4600	AKFLVK
14644	target	7310	4469	6619	398.773	2	-1.6	0.4600	KALVPLR
14645	target	7310	20322	13174	846.424	2	5.6	0.4600	GSLAESSGRSDGQLTAR
14646	target	7310	18057	7093	738.684	3	-5.2	0.4600	TYSLSFSVGDAGN(Deamidated)GCAQPLAVR
14647	decoy	7311	4788	16392	713.922	2	-7.9	0.4600	AAINQLRVSIVSR
14648	decoy	7312	19525	3163	554.258	2	-1.6	0.4600	VTANQAADCSK
14649	target	7312	19574	6985	496.794	2	20.9	0.4599	KLISCPFGK
14650	target	7312	14748	19588	884.940	2	-15.8	0.4599	GLIDANRAVTEMASLHA
14651	decoy	7313	10686	18177	804.897	2	-0.1	0.4598	DQGLSELDRYVDAK
14652	decoy	7314	17331	16545	507.322	2	15.3	0.4598	GIRLSQALR
14653	decoy	7315	5199	2797	597.811	2	21.1	0.4597	SKDAPNYPFR
14654	target	7315	12974	9468	406.221	2	-14.0	0.4596	FVSFVGR
14655	decoy	7316	21004	14628	555.807	2	14.3	0.4596	LSHIQDELR
14656	target	7316	749	2038	1558.038	2	-23.7	0.4595	GCSAHCNGNSANAHGSCDIGSCSASSCGCPCVR
14657	target	7316	10464	9798	771.379	2	-16.4	0.4595	IEINYQTVWYGR
14658	target	7316	20936	19408	793.386	2	-6.2	0.4594	MAGAGGATAVQ(Deamidated)QPAAGAR
14659	target	7316	20661	17673	877.935	2	-1.3	0.4593	DEWRMVAGGGVPPEVR
14660	decoy	7317	11168	7726	609.320	2	1.6	0.4593	LEPKCNSSALR
14661	decoy	7318	15641	15618	667.329	2	7.1	0.4593	VYEPEFHVAN(Deamidated)K
14662	target	7318	19092	8776	597.802	2	-2.9	0.4592	LDAVLEEYSR
14663	target	7318	16808	23310	784.423	2	3.4	0.4592	AN(Deamidated)LVVNGTKTSSTFK
14664	decoy	7319	3581	18381	1028.143	3	-0.5	0.4592	VCLEAAPIEHLNAEN(Deamidated)EPDCLATQ(Deamidated)CLDLR
14665	decoy	7320	10507	20834	545.799	2	1.6	0.4592	LFPTSIAGER
14666	decoy	7321	7139	11100	668.317	2	-4.5	0.4592	TPGGAFEPYSPGR
14667	decoy	7322	14028	23821	941.982	2	-3.5	0.4592	CASRILNSLAFMATTQR
14668	decoy	7323	11177	3609	778.865	2	-0.5	0.4592	KESTAPCANQNHTR
14669	target	7323	10090	17033	684.388	2	2.2	0.4592	IAHGLVLHGSHAR
14670	target	7323	3490	17707	808.910	2	0.1	0.4591	TEDLQATSGESLPLR
14671	target	7323	13598	22083	590.888	2	-8.1	0.4590	ALLLAVAALGLR
14672	decoy	7324	18266	16075	537.271	2	-16.9	0.4589	GGMAGNIQGLR
14673	decoy	7325	9626	3274	666.324	2	-2.5	0.4589	EVSLLGEDGEQR
14674	decoy	7326	16052	21109	966.504	2	-5.8	0.4588	LLGKCWKDSDDVAGRLR
14675	decoy	7327	19983	9991	419.228	2	1.9	0.4587	EVSSLFR
14676	target	7327	15516	18653	841.925	2	-10.4	0.4587	LQPQDGFGESAKHLR
14677	decoy	7328	13514	7901	549.774	2	-16.2	0.4587	QIGFYDSIR
14678	decoy	7329	1890	18842	541.833	2	-9.6	0.4587	IVALGVNLGAR
14679	decoy	7330	4202	23524	1026.217	3	21.7	0.4586	NVFVGLPLSVMQAARAFFPESWNSSPPK
14680	decoy	7331	7909	15411	387.224	2	-14.3	0.4586	LDSGLLR
14681	decoy	7332	13312	19251	785.395	2	-6.1	0.4586	AAFRGAANPSFASFR
14682	decoy	7333	21392	16588	690.858	2	-9.8	0.4584	QAESTTPAHIGLR
14683	target	7333	1412	24003	1220.583	2	3.8	0.4584	VESDLDNGWNHISDEDRVAIR
14684	decoy	7334	16318	13300	962.444	2	-24.8	0.4584	FSDMCRHSITITNRSR
14685	decoy	7335	11598	4582	519.765	2	1.2	0.4584	VNTDYLSAR
14686	decoy	7336	6126	16719	934.456	2	-5.9	0.4583	AMPGLSTFGDQAAFWLR
14687	target	7336	14990	17805	727.825	2	-16.3	0.4583	LLCSGEN(Deamidated)GPLGCYK
14688	decoy	7337	3432	21688	752.066	3	-4.2	0.4583	MKPIPYVAYIPSDAFVLSSR
14689	decoy	7338	17350	19332	457.787	2	0.1	0.4582	LLETGLLR
14690	decoy	7339	9109	15092	873.435	2	2.3	0.4582	VLEFLQ(Deamidated)DAEELDAPR
14691	target	7339	11809	12172	846.063	3	-8.1	0.4582	INFFFEASHRSNMVCMQLYAK
14692	decoy	7340	4984	22826	1116.610	2	-5.2	0.4582	MPDPYVLPPPFLLLVLHDR
14693	decoy	7341	3845	9897	451.289	2	15.8	0.4582	VIRTSGLR
14694	target	7341	19692	3006	695.336	2	3.6	0.4581	DVSAVAETEAGNAR
14695	target	7341	17603	14382	758.407	2	0.9	0.4581	AAASAAAAERCALAIR
14696	decoy	7342	2668	10131	472.774	2	0.5	0.4579	LAEAAGLATK
14697	decoy	7343	3591	13102	830.454	2	2.7	0.4578	TVEYAGWRIQLAPR
14698	target	7343	19985	5447	658.822	2	-2.1	0.4578	SGRPGGWRGCGAR
14699	target	7343	19257	3646	396.884	3	13.9	0.4577	TLLDNISGEAR
14700	decoy	7344	8779	15961	520.312	2	1.1	0.4577	AIAPWRAVR
14701	decoy	7345	9718	9011	385.742	2	-15.3	0.4577	GIALQIR
14702	target	7345	6805	16911	641.854	2	11.0	0.4577	AAQAQGGDKPALR
14703	target	7345	8743	17763	508.804	2	1.8	0.4576	SVLDSLAALK
14704	target	7345	8091	6186	375.201	3	-4.7	0.4576	VPAPACAPLER
14705	decoy	7346	16317	20637	690.354	2	-12.0	0.4576	SGLETFELSAAVR
14706	decoy	7347	11072	9073	783.372	2	-5.3	0.4575	AVTDECFPLGCAAIR
14707	decoy	7348	12627	4675	668.339	2	4.8	0.4575	EGGDGFELSLRR
14708	decoy	7349	19335	8478	680.335	2	-3.8	0.4575	ISAAGQAPDGCTLR
14709	decoy	7350	9877	24968	490.841	2	-24.6	0.4575	LPKLLKLR
14710	target	7350	14165	4358	747.372	2	-2.9	0.4574	SRCPYLEDLELR
14711	target	7350	17538	18364	695.348	2	2.4	0.4574	AMRGWASRWTAP
14712	target	7350	8755	13924	899.948	2	-11.0	0.4574	AAATAAAALHLEDAAEFR
14713	target	7350	11522	10222	619.313	2	10.8	0.4573	SSEEIFEIQR
14714	target	7350	12841	9428	522.585	3	1.5	0.4573	VFNISGMNVDADQR
14715	target	7350	14055	10990	494.268	2	-18.9	0.4573	VVSEIDGLR
14716	target	7350	4893	8064	512.301	2	14.9	0.4573	HRVGAGTGLR
14717	decoy	7351	21489	12602	487.296	2	18.7	0.4571	VVVSTDVVR
14718	decoy	7352	19218	4698	716.839	2	-2.5	0.4570	EGIAFFGYASDQK
14719	target	7352	10604	14973	594.315	2	3.1	0.4570	AVAAGANVMDLR
14720	decoy	7353	17400	3559	680.850	2	18.4	0.4569	AIPNSDCPVAAFR
14721	target	7353	3629	16619	620.822	2	3.4	0.4569	AYGGEKEAFLR
14722	target	7353	2362	18419	887.494	2	16.1	0.4568	TVPNELVFVGELPFGR
14723	decoy	7354	4921	3395	380.210	3	-15.0	0.4568	VSGHLAGTIQR
14724	decoy	7355	21046	4334	412.243	2	1.0	0.4567	LGPGPVQR
14725	target	7355	6578	19176	744.896	2	1.0	0.4567	LQDIKNDDKMIR
14726	target	7355	19168	11772	545.810	2	18.7	0.4567	SLLSACLVQ(Deamidated)R
14727	decoy	7356	11962	20093	718.381	2	13.0	0.4566	YQKSPMLNLEGR
14728	decoy	7357	10997	6041	671.318	2	3.1	0.4566	YCAAIADTFNPR
14729	target	7357	19675	16832	771.043	3	1.5	0.4566	AFPSEELLSAEDTKTVESVCR
14730	decoy	7358	19947	14671	778.912	2	-10.2	0.4565	KTMQTNPRLSAGPR
14731	target	7358	13933	22043	849.724	3	-5.8	0.4564	SSWVYHIEVMTTEFCTICIER
14732	target	7358	18665	9758	590.812	2	-12.7	0.4564	TSFLNGSVSLR
14733	target	7358	4901	15624	552.317	2	5.2	0.4564	FVVGAAAELAR
14734	decoy	7359	10822	22182	959.483	2	-6.6	0.4564	LELSAPSGSDLSPWVGFR
14735	target	7359	17779	7507	396.722	2	1.3	0.4563	NVFGSLR
14736	decoy	7360	1458	4218	440.899	3	-14.1	0.4563	ADLPKNHQELR
14737	decoy	7361	6855	5173	507.308	2	10.0	0.4563	KVDSIPNIK
14738	target	7361	8256	15020	695.360	2	-12.5	0.4562	ELTEALMNELVK
14739	target	7361	12771	16750	668.861	2	2.4	0.4561	ATGVVYITLEDR
14740	target	7361	6435	23576	1069.001	2	18.0	0.4561	SEAPNSSSSAAASGNSAMAAAAAR
14741	decoy	7362	10085	15408	868.879	2	-2.3	0.4560	EAAWADAKSEDCEVGR
14742	decoy	7363	18812	4577	511.928	3	-2.4	0.4560	IACWNFRPKGDAR
14743	decoy	7364	11475	19889	606.837	2	7.5	0.4560	VDILGPDGSALR
14744	decoy	7365	5636	4937	338.866	3	3.4	0.4560	VGIRQASGAR
14745	decoy	7366	16079	15423	579.588	3	-2.2	0.4560	EAAWADAKSEDCEVGR
14746	decoy	7367	14779	15356	615.307	2	0.6	0.4560	AAHDDWIVFR
14747	target	7367	20812	15856	337.205	2	6.3	0.4559	LGGSLAR
14748	decoy	7368	6432	3138	654.343	2	14.8	0.4558	VVNENFTEVTR
14749	decoy	7369	8224	3994	421.764	2	-0.7	0.4558	RVVVDVR
14750	target	7369	15082	18681	610.339	2	2.5	0.4557	FAVLTGVEVER
14751	target	7369	9545	24241	1105.557	3	-1.0	0.4557	IQDAPALAYGANFLASYHNFVGRFHEHLR
14752	decoy	7370	2782	9648	711.335	2	-0.5	0.4556	EMITTHWYNAR
14753	decoy	7371	16253	24214	1290.146	2	-2.8	0.4556	LGDPPSGAGATDAFFERLMSTLVAR
14754	decoy	7372	19687	9907	490.237	2	-19.1	0.4556	DGLISGFDR
14755	target	7372	3656	2613	396.541	3	2.3	0.4556	WAAGPGYGRPR
14756	decoy	7373	16212	12305	523.808	2	9.3	0.4555	ASTLSLWLR
14757	target	7373	1842	24069	621.392	2	13.1	0.4555	QFIILLPELR
14758	target	7373	8581	22836	695.875	2	4.4	0.4554	WLFLEIADN(Deamidated)IR
14759	decoy	7374	8165	10390	704.365	2	4.0	0.4554	VATTWARSAMSAR
14760	decoy	7375	13099	16390	569.964	3	-4.5	0.4554	VIGGKAQFCSGDVSALR
14761	target	7375	1651	3993	576.300	2	4.8	0.4554	AAMPPEPPVSR
14762	target	7375	15615	18165	917.954	2	6.3	0.4554	ELSSMYAYTLSVSDLR
14763	target	7375	18768	22806	997.473	2	4.6	0.4553	EIDEHEWELFYSQLR
14764	decoy	7376	5982	11831	545.293	2	-10.6	0.4552	ISTSALNLDR
14765	decoy	7377	8649	8910	693.872	2	10.2	0.4552	LAQQSLDDIEVR
14766	target	7377	5560	5054	481.238	3	7.9	0.4551	CQELFAQNYAVR
14767	decoy	7378	4291	12145	615.322	2	14.0	0.4551	LSTYSSLCVTR
14768	decoy	7379	12617	20006	573.831	2	2.7	0.4551	VSPLTYITPR
14769	decoy	7380	9085	18996	898.406	2	-2.7	0.4551	AAPLGCVPSACSYDTANR
14770	target	7380	1988	3505	456.275	2	12.4	0.4550	IQDLGPLR
14771	decoy	7381	11732	3154	343.718	2	14.7	0.4550	TLPISR
14772	target	7381	714	7705	585.294	2	-2.8	0.4550	TTAMSLTTTSR
14773	decoy	7382	12081	21379	777.835	2	-24.6	0.4549	AKRSVDCSGMSEER
14774	target	7382	19613	22042	541.301	2	15.7	0.4549	FLTGFNNLR
14775	decoy	7383	3448	20200	1071.551	2	3.9	0.4549	ISSTDDVPGLRRPDIVGELC
14776	target	7383	4805	10063	350.740	2	2.2	0.4547	IVSLIR
14777	decoy	7384	7391	6919	563.300	2	18.5	0.4547	LSGFGLCVSSR
14778	target	7384	11621	11641	717.839	2	-0.1	0.4547	IDMDMQVAGLDAR
14779	decoy	7385	728	21157	486.817	2	6.6	0.4546	IKASATILR
14780	target	7385	16368	17557	925.950	2	-1.1	0.4546	IAVEFGIPVDSSNMDTR
14781	target	7385	16934	16368	598.819	2	14.9	0.4545	YWDMISILR
14782	decoy	7386	3996	13319	401.715	2	20.9	0.4545	VGN(Deamidated)GQ(Deamidated)LGR
14783	target	7386	18887	3126	319.857	3	-1.9	0.4544	RQANVTLR
14784	target	7386	3846	12044	778.424	2	4.4	0.4544	AALAAGVPQ(Deamidated)RQYGPR
14785	target	7386	9638	9756	554.802	2	-1.8	0.4543	LLFASSDSIR
14786	decoy	7387	8366	7186	631.850	2	15.0	0.4542	VTLQEFVVGDR
14787	decoy	7388	13027	9450	531.793	2	-23.9	0.4542	SLTIIDTATK
14788	decoy	7389	19174	2670	451.562	3	-15.2	0.4542	TDQASITPQHVR
14789	target	7389	10315	17219	580.822	2	-13.7	0.4540	SVETTEILLR
14790	decoy	7390	16341	17601	902.436	2	-1.0	0.4540	QANDEFTWANLEPIR
14791	decoy	7391	5376	20154	864.434	2	10.5	0.4540	LQGVMSFQESEFIGR
14792	decoy	7392	2223	23893	1653.112	3	0.9	0.4539	EHDPDAIGQDPTGLRPSEQEQLCRTIFGDVPSSYEETKLN(Deamidated)AADAR
14793	target	7392	20014	18768	470.316	2	0.9	0.4538	ILAVVSPLK
14794	target	7392	15423	15516	714.687	3	-14.1	0.4538	SIENSLKHMKSADEHFLR
14795	decoy	7393	15733	3448	609.797	2	1.1	0.4537	LEATDN(Deamidated)AASTPK
14796	decoy	7394	15587	6310	528.244	3	-6.6	0.4537	LVFGVSGNCSSNDQR
14797	decoy	7395	18415	20836	534.255	2	9.1	0.4537	GEMGDRFAGK
14798	decoy	7396	14103	6091	448.229	2	-0.7	0.4536	LTENAYGK
14799	decoy	7397	13126	3082	658.350	2	-2.6	0.4536	LGVTAAQ(Deamidated)VEDRR
14800	target	7397	20414	6832	342.530	3	18.1	0.4536	VEHAMLLGR
14801	decoy	7398	14310	19017	1067.524	2	-6.2	0.4536	GYGQFMAAWLVTSARAYNK
14802	target	7398	9992	23683	1148.075	2	-6.1	0.4535	SIPVHFDLDDVLAWHFDIR
14803	decoy	7399	9144	20049	662.333	2	12.6	0.4535	SDAIVEEEYIR
14804	target	7399	7346	21484	434.274	2	-13.7	0.4535	PAAALLRR
14805	target	7399	10108	15113	679.862	2	-2.9	0.4534	VLGSWPSPFVNR
14806	target	7399	5180	7107	753.347	2	-12.4	0.4533	VETAWDVAVCGEAR
14807	decoy	7400	11161	22229	1057.507	2	2.9	0.4533	KDVQSSEVEPHGGDHHSLR
14808	decoy	7401	2483	13976	435.284	2	-8.5	0.4533	LAGLRALR
14809	target	7401	684	20791	518.796	2	2.3	0.4531	IPFYELVR
14810	decoy	7402	1795	10915	560.273	2	11.6	0.4531	LGQDDMWVR
14811	decoy	7403	20966	16042	547.284	2	-2.2	0.4531	EAYPSKAATR
14812	target	7403	1874	19536	875.922	2	-6.8	0.4530	N(Deamidated)GTEVEFASEVEILGR
14813	target	7403	6844	18439	832.429	2	2.3	0.4530	TIPLSMQVANFGETR
14814	target	7403	8133	15379	689.350	2	3.9	0.4529	IEGNMLTEMALR
14815	target	7403	14229	18063	594.344	2	10.5	0.4529	GLVAGVECRKR
14816	decoy	7404	5647	22101	1047.519	2	-6.2	0.4529	SPMAPN(Deamidated)PAKQTVLGAWDGPR
14817	decoy	7405	20181	14682	570.809	2	9.2	0.4528	VAPSLANPDTR
14818	decoy	7406	5617	16763	672.371	2	13.3	0.4528	AIVGEDAEVLATR
14819	decoy	7407	10116	8845	857.416	2	-5.0	0.4528	GQLNLATAHQCDSTVR
14820	decoy	7408	703	20602	819.887	2	-7.4	0.4528	IDEFVSCVTGANLDR
14821	target	7408	20696	5746	596.797	2	-8.2	0.4527	FAGALSDAGDIR
14822	target	7408	2563	19000	578.356	2	0.7	0.4527	LPSMLAVLRR
14823	decoy	7409	9355	19599	1106.553	2	-8.4	0.4527	SIPAREAEMTHAGAAVSPFAAK
14824	target	7409	6528	13569	361.713	2	-0.1	0.4526	ISSFIR
14825	decoy	7410	17897	4204	558.799	2	-9.0	0.4526	Q(Deamidated)AALTDGVGRK
14826	decoy	7411	6806	15497	815.420	2	8.0	0.4525	KPEEDSGKDRVVDR
14827	decoy	7412	11104	6453	554.318	2	22.7	0.4525	PYATVLGATSK
14828	decoy	7413	2929	2908	424.903	3	-0.2	0.4525	WQLQPRFAAR
14829	target	7413	8946	10567	808.918	2	2.9	0.4524	GKVDEGDADAKATALR
14830	decoy	7414	11322	12187	660.841	2	-1.8	0.4524	LLNVSCCAAASLR
14831	decoy	7415	19341	10949	511.264	2	-14.1	0.4524	LEAWIDFK
14832	target	7415	19278	7016	351.701	2	9.3	0.4524	QSAAAVR
14833	decoy	7416	8251	4811	467.737	2	0.4	0.4523	IMADTVER
14834	decoy	7417	19659	5872	644.351	2	-8.9	0.4522	SALLFLNPGAER
14835	decoy	7418	10504	9473	482.266	2	-16.6	0.4521	VYWVQIR
14836	decoy	7419	10193	22338	1018.504	2	4.7	0.4521	AAGYPAAACAMSAIWPCLLR
14837	target	7419	14348	20819	853.938	2	6.7	0.4520	INIKDDVSAVKKGGCCG
14838	target	7419	10293	13066	751.869	2	2.5	0.4520	DTCSAQ(Deamidated)HTVLASLR
14839	decoy	7420	1521	3703	577.836	2	11.4	0.4519	KDIALGGDLPR
14840	target	7420	10598	3175	551.778	2	-0.2	0.4519	REEEAAELR
14841	target	7420	6981	10788	636.843	2	-0.4	0.4519	VLEAGELDSALR
14842	decoy	7421	10540	22984	983.564	2	4.0	0.4518	VIGFPQPLLLAPENKSSR
14843	target	7421	2142	19022	864.436	2	0.1	0.4518	WCMAFLILFEEGLR
14844	target	7421	7166	3474	517.773	2	0.8	0.4517	RELEFGAGR
14845	target	7421	18352	17385	499.319	2	-9.8	0.4517	LIELLIQR
14846	target	7421	5217	12175	373.233	2	3.3	0.4517	TVGSLLR
14847	target	7421	10177	13128	812.401	2	2.8	0.4516	ATLEAHGECAAVAAGPR
14848	decoy	7422	11632	22630	658.013	3	0.5	0.4516	LNELPSAGFADAGEGRVIR
14849	decoy	7423	3332	21733	634.318	3	-0.7	0.4515	IN(Deamidated)DHSIGVFVQ(Deamidated)DKDVGR
14850	target	7423	18202	12366	700.393	2	-8.8	0.4515	AAAPRVADRGFLR
14851	target	7423	15829	3846	510.263	2	-18.0	0.4515	TTDVDVTLR
14852	target	7423	20308	3345	589.808	2	5.8	0.4514	ASIETSSVGTAR
14853	decoy	7424	13951	14188	542.803	2	8.8	0.4514	SVSPHAALFR
14854	decoy	7425	8422	17676	1003.996	2	-5.5	0.4513	NFQSDIKTQTCPVELQR
14855	target	7425	7643	2820	654.846	2	2.3	0.4512	YSLLCFFFLR
14856	decoy	7426	13560	12999	518.276	2	6.6	0.4512	AFLHTYQR
14857	target	7426	3989	15786	574.309	2	0.3	0.4512	FDLLAASPSAR
14858	decoy	7427	15420	21368	645.329	3	-8.2	0.4510	LSHALDSGFGKGYAQNIR
14859	target	7427	5450	10680	401.756	2	18.9	0.4510	TIGRSIR
14860	decoy	7428	13095	16250	772.902	2	5.4	0.4509	WQCETKALLEPAR
14861	target	7428	12321	4475	472.233	3	7.5	0.4509	HCIQDDSLASGIR
14862	target	7428	1483	5953	814.897	2	3.9	0.4509	GENRSCHLEVESLR
14863	decoy	7429	317	17330	819.925	2	6.0	0.4508	ISGTAFSGDSIN(Deamidated)VTLR
14864	decoy	7430	16543	11339	604.809	2	2.0	0.4508	IEMAYGQQLR
14865	target	7430	16145	20447	591.349	2	11.0	0.4508	FAIRYVLSGR
14866	decoy	7431	13493	15257	657.839	2	3.3	0.4507	HMILMENASIR
14867	decoy	7432	19389	5282	358.226	3	10.1	0.4506	GAFTVPLLVR
14868	target	7432	4215	13775	827.875	2	-4.9	0.4506	SCSMMVGTAAHGYAIR
14869	target	7432	1712	17828	828.393	2	7.7	0.4506	GGHEFNLEPEELER
14870	decoy	7433	4129	11265	334.198	4	-9.5	0.4505	LVDKHLLAPAQ(Deamidated)K
14871	decoy	7434	21070	20366	1110.063	2	3.0	0.4505	AFESGPIPCTN(Deamidated)IATKATNAGVR
14872	decoy	7435	20243	18910	713.359	2	-8.3	0.4505	QNEPGLFHSLQR
14873	target	7435	15317	7089	478.278	2	2.3	0.4505	ILPQEDKI
14874	target	7435	7580	17585	561.339	2	3.5	0.4503	GAGVELPLPLR
14875	target	7435	17166	4640	799.359	2	0.9	0.4503	DDGLGAQAYVCCGGLR
14876	decoy	7436	16211	25240	516.317	2	-23.1	0.4503	LLVFLEGIK
14877	target	7436	7726	5931	364.865	3	10.9	0.4503	VIAENYN(Deamidated)LR
14878	decoy	7437	18412	21956	656.330	3	6.9	0.4502	EAQRDSPYQLGEVYGVR
14879	target	7437	3690	5237	795.842	2	-0.5	0.4502	EVVDEDEDVEGEAR
14880	target	7437	8930	11662	663.382	2	10.5	0.4501	LVGHAFRSSPVR
14881	target	7437	16654	6741	789.883	2	-1.1	0.4501	TVLQ(Deamidated)LDGCSAGCAALR
14882	target	7437	5883	10120	1056.999	2	0.1	0.4501	TLESKSALGTQMSSEEQMR
14883	decoy	7438	10709	20155	809.451	2	15.7	0.4500	KVEDIESLLSGASAAK
14884	decoy	7439	14573	22416	984.484	2	-0.2	0.4498	GIEEARCIGDYSELRTR
14885	target	7439	17234	22038	820.948	2	8.1	0.4498	IPSAATLPFPQSAQGR
14886	target	7439	20068	15360	662.793	2	10.9	0.4497	GDNINGDTFDEK
14887	target	7439	1388	2755	436.239	3	13.6	0.4497	AEQRPPAGIDPR
14888	decoy	7440	16444	9766	455.747	2	2.1	0.4497	AHRPTGGSK
14889	decoy	7441	15154	12070	382.227	2	-0.3	0.4497	IGFSALR
14890	decoy	7442	2182	14530	602.330	2	-2.8	0.4496	LIPPYASCALR
14891	decoy	7443	10144	19414	754.416	2	1.1	0.4496	EVSILGLHGQDLAR
14892	target	7443	1290	8340	438.930	3	1.5	0.4496	LTGTLAVLGSLNR
14893	target	7443	20942	16800	578.321	2	9.7	0.4495	RGAETGAAPAVR
14894	decoy	7444	16339	20669	783.719	3	3.6	0.4495	GEHIASEFGPFLGFPGSEVCLR
14895	target	7444	7046	17424	580.821	2	-15.0	0.4494	SVETTEILLR
14896	target	7444	8279	10861	503.741	2	-21.2	0.4494	NDFVEGVRA
14897	target	7444	19052	5968	501.756	2	4.1	0.4494	WSSPLQER
14898	decoy	7445	19097	5168	387.216	3	16.2	0.4494	ITTPGAICN(Deamidated)LR
14899	decoy	7446	17030	17232	612.888	2	12.0	0.4494	KLAPGSNRLIR
14900	decoy	7447	5684	10497	862.916	2	-3.4	0.4494	LPFDTTDTTWLMGAR
14901	decoy	7448	7535	4915	412.212	2	22.7	0.4493	IMTSDTR
14902	target	7448	20377	22091	966.496	2	-5.9	0.4493	DVVERTVRVAMESADVR
14903	decoy	7449	4261	12338	703.842	2	-2.0	0.4493	LEPYTVN(Deamidated)LDEGR
14904	decoy	7450	6736	15093	633.807	2	8.6	0.4492	SIPEFTGSTDGR
14905	target	7450	12205	20398	1017.508	2	-8.0	0.4492	MGLDVLEIGMGSDLSLDLR
14906	decoy	7451	7619	14761	490.283	2	2.6	0.4491	FIVGSSTLR
14907	decoy	7452	19019	20722	597.304	2	-1.7	0.4491	NRYGATELGGR
14908	target	7452	4146	17665	462.798	2	0.9	0.4491	LLPVVDLR
14909	decoy	7453	3642	15494	725.878	2	11.9	0.4491	EVSGSPPFGLYAAR
14910	decoy	7454	19422	9293	1046.500	2	-1.2	0.4489	MVADFERDKPTIDQACPR
14911	decoy	7455	15435	10446	455.749	2	18.8	0.4488	LDHEAGLR
14912	decoy	7456	15840	16375	498.779	2	-0.1	0.4488	FLFAETLR
14913	decoy	7457	5819	19018	645.328	2	-3.1	0.4488	DEVGISQAAMLR
14914	decoy	7458	8433	6421	746.793	2	-12.7	0.4487	NGQEDCADADADLR
14915	decoy	7459	4310	19338	386.238	2	-4.1	0.4486	GIINNIK
14916	decoy	7460	74	22379	465.778	2	-14.9	0.4486	LLTSEVLR
14917	target	7460	10043	12991	846.723	3	-6.8	0.4485	CPSLESLDISDAPIYSWDEELR
14918	decoy	7461	246	6853	631.343	2	-5.2	0.4484	IKTTESVDGRR
14919	target	7461	4448	10617	717.891	2	3.6	0.4483	RLISVLANN(Deamidated)YDR
14920	decoy	7462	2328	5911	652.328	2	-4.0	0.4483	TACARLADAANAR
14921	target	7462	5797	6841	453.572	3	0.1	0.4483	ARTDADVDQVLR
14922	target	7462	3819	19189	609.309	2	-14.1	0.4482	IWAQTNSELR
14923	target	7462	9949	6887	576.761	2	11.5	0.4482	LAVSCMEEDR
14924	decoy	7463	20461	7988	603.824	2	-6.1	0.4482	YLGLADAVTQR
14925	target	7463	7984	8533	583.299	2	-3.8	0.4482	DAIHPTGLADR
14926	target	7463	3314	10449	934.928	2	-15.6	0.4481	STVDYFHGSTGKDEGLR
14927	target	7463	10429	21226	577.821	2	16.1	0.4481	LAAVVDAENPR
14928	target	7463	5271	10746	611.789	2	1.4	0.4481	LYSNSAGPEER
14929	target	7463	18121	7496	446.252	2	-8.2	0.4480	SFNLAALR
14930	decoy	7464	13859	11924	485.801	2	-22.3	0.4480	RLPKTSLR
14931	decoy	7465	17503	19045	675.348	2	-13.6	0.4479	AFNLIN(Deamidated)DIATTR
14932	target	7465	10386	12751	696.363	2	17.6	0.4479	ITFLDFNEGHAK
14933	decoy	7466	11886	19622	604.374	2	-0.4	0.4479	TPLIPGILGAAGK
14934	target	7466	8855	7737	798.378	2	-7.0	0.4478	MKIRNYEQGGDER
14935	decoy	7467	108	15158	695.414	2	6.9	0.4478	AVHPWGIKAIAAR
14936	target	7467	11045	20532	555.990	3	1.1	0.4478	EIPLVDALAGTAINLR
14937	decoy	7468	7077	12965	769.851	2	-11.7	0.4477	CDTCTKCGGVPVSLR
14938	target	7468	21294	6764	404.203	2	-19.3	0.4477	IAWDFR
14939	decoy	7469	9496	21602	1005.492	2	-10.2	0.4477	EELTACILSFSNNLTAQR
14940	decoy	7470	15002	22136	858.950	2	-1.3	0.4477	ELQIQVVAMASGSVER
14941	decoy	7471	10990	11995	704.344	2	1.2	0.4475	ELELLSQCESTR
14942	decoy	7472	6076	7567	621.844	2	0.3	0.4475	EIERLADLQR
14943	target	7472	1518	19870	845.442	2	-1.8	0.4474	KADGNGALIAEQVFEK
14944	decoy	7473	14769	11096	527.769	2	-0.8	0.4473	YLQAFQER
14945	target	7473	17582	13254	430.751	2	-7.9	0.4473	MLSLGAIR
14946	decoy	7474	14970	6320	716.353	2	-2.0	0.4472	FPWNGVAGEDIAR
14947	decoy	7475	1916	21784	711.367	2	-8.4	0.4472	FNSGLASAESLLGR
14948	decoy	7476	8741	22818	703.872	2	1.5	0.4472	ESLDPLLMYGIR
14949	target	7476	13680	24399	662.432	2	23.8	0.4472	PLPLRPAPPPLR
14950	decoy	7477	5902	20947	611.327	3	5.8	0.4471	MLAMKENLGPGVYVGPR
14951	decoy	7478	1702	4092	843.409	2	-7.7	0.4471	GLHQDDNGAFITIER
14952	decoy	7479	8665	23823	1076.554	2	2.1	0.4470	ASLGVPDDPRRSYVMYGIR
14953	decoy	7480	19657	3726	413.266	2	-6.4	0.4470	LIPQKAR
14954	decoy	7481	16611	9210	611.991	3	6.8	0.4469	RGVTQ(Deamidated)GSFGIPDSTAAIR
14955	target	7481	5216	13391	1089.028	2	-3.5	0.4469	ANVRNGSCKWPDPIYEATR
14956	decoy	7482	20161	7356	823.458	2	4.6	0.4468	QADERITFVAINLR
14957	decoy	7483	6484	17137	781.910	2	5.8	0.4468	REVLADHLHTN(Deamidated)TR
14958	target	7483	18086	14598	731.367	2	-4.8	0.4467	SEVTASAWLNDLR
14959	decoy	7484	17763	15293	667.362	2	12.0	0.4467	LNNWVNFSALR
14960	target	7484	19757	18751	770.413	2	-3.7	0.4466	DHSVLTRQLLDSR
14961	target	7484	20702	5924	613.336	2	0.2	0.4466	DGEAAGPAIRIR
14962	target	7484	4461	19197	977.480	2	1.7	0.4466	GPWTTAEDVMLVDHVQR
14963	target	7484	13869	25200	547.379	2	17.6	0.4466	LALRPVRIR
14964	decoy	7485	1204	15289	637.834	2	12.9	0.4465	ADSEGGVRAVASR
14965	target	7485	16166	2783	551.287	2	-8.4	0.4465	RNERELER
14966	target	7485	18077	14904	946.949	2	1.8	0.4464	IDQDWDSISSSLEEIR
14967	decoy	7486	19627	11200	445.262	3	-8.7	0.4464	LVDKHLLAPAQ(Deamidated)K
14968	target	7486	6293	2979	547.303	2	-15.7	0.4463	SVSFWLAKR
14969	target	7486	15504	22292	817.419	2	-0.8	0.4463	GAGLSMRGSELAAANTK
14970	decoy	7487	15558	16685	980.961	2	-0.7	0.4463	EDIPELLAEGEGESTCIR
14971	decoy	7488	4272	8460	692.824	2	6.4	0.4462	SSFGCAETWAGLR
14972	target	7488	20787	14407	478.272	2	16.8	0.4462	DVVAALDPR
14973	decoy	7489	11745	3759	348.860	3	-2.8	0.4462	LQ(Deamidated)AEN(Deamidated)ALKR
14974	target	7489	17422	2958	784.846	2	-11.4	0.4462	FWEDADEFKPER
14975	target	7489	4140	15168	552.780	2	-16.8	0.4462	DMERELLAK
14976	decoy	7490	89	16416	852.439	2	10.7	0.4462	YEPLPAAGQ(Deamidated)TCQRLR
14977	target	7490	1124	4145	493.957	3	11.4	0.4462	QLSLSQRPPNALR
14978	target	7490	15961	11805	351.213	2	-18.0	0.4461	NVSLIR
14979	target	7490	7050	8777	608.831	2	6.0	0.4461	LAQVVCSLNNR
14980	target	7490	17240	16557	672.369	2	11.1	0.4461	VLDTLQEIQER
14981	decoy	7491	91	11256	790.894	2	16.8	0.4461	ETTSGTIYSSIHQ(Deamidated)R
14982	decoy	7492	8602	20770	970.470	2	7.1	0.4460	LYQHDYAVEAEFADLR
14983	decoy	7493	7515	7563	628.783	2	1.0	0.4460	KATDN(Deamidated)CFETAR
14984	target	7493	15223	4528	621.831	2	-0.3	0.4459	VVGVGGGGSNAVNR
14985	decoy	7494	6269	20248	637.363	2	5.6	0.4459	SVPSATDLSRIK
14986	decoy	7495	920	15839	579.588	3	-11.2	0.4457	TGNWAADCPEAFLDAR
14987	target	7495	6949	9879	561.285	2	-16.2	0.4457	ALCAMVSASLR
14988	decoy	7496	4197	18026	547.643	3	10.3	0.4456	ANADELKKEPKELR
14989	decoy	7497	6186	18622	1058.065	2	-1.0	0.4456	GLNAANPSGGLMTHLKLHGRA
14990	target	7497	7570	11030	553.251	2	-15.4	0.4456	EVVGSEGSADR
14991	target	7497	13060	6413	528.314	2	-10.2	0.4454	AAINRIIER
14992	target	7497	11801	11639	621.327	2	-1.8	0.4454	DVQ(Deamidated)PEVERLR
14993	target	7497	3957	3673	723.368	2	1.8	0.4454	AALEDKGWELDAK
14994	target	7497	1231	15975	908.410	2	8.5	0.4453	SEGFDSFVMSASHASTR
14995	target	7497	14142	11334	770.336	2	-13.1	0.4453	SCDTDPRFSLDAGR
14996	decoy	7498	11288	4252	451.266	3	10.6	0.4452	GNVAPNAVLLDLR
14997	decoy	7499	16644	20792	1038.535	2	5.6	0.4452	SIAISALNWGTTEPFQNAR
14998	target	7499	16250	6923	742.891	2	-0.0	0.4451	YETIPTATLHPNK
14999	decoy	7500	18033	18234	775.871	2	4.7	0.4451	KNEDMSFPQADIR
15000	decoy	7501	5368	16823	1023.015	2	1.0	0.4451	IRSPAPYTDGLAQ(Deamidated)GHAAYR
15001	target	7501	16366	18113	1499.692	2	6.1	0.4451	MGADSDEDDLVVYGTPIEREEDTSARK
15002	target	7501	21459	16164	799.457	2	-6.7	0.4451	LAYHGLRPTLVTTR
15003	target	7501	14088	20351	986.485	2	7.8	0.4451	SGDGMALVISAVPDYFSSR
15004	decoy	7502	9703	18712	690.358	2	-6.1	0.4451	LEYAGLTATDGLR
15005	decoy	7503	2412	15683	799.047	3	-1.8	0.4450	EASIVGGHPPSPEFLGDGGWTQ(Deamidated)R
15006	decoy	7504	2034	13590	674.865	2	1.3	0.4450	FGVDSIGSALNLR
15007	decoy	7505	15198	18949	506.279	2	-10.8	0.4450	AFSIFSALR
15008	target	7505	17318	14579	433.262	2	2.7	0.4450	LSYLLTR
15009	decoy	7506	7490	24229	608.708	3	8.1	0.4449	VGASLTVKVAPELSAILR
15010	decoy	7507	20974	16012	470.746	2	-3.6	0.4449	FDYVALGR
15011	decoy	7508	6617	5826	419.251	2	0.9	0.4448	EVHLALR
15012	target	7508	2981	7279	919.938	2	-9.2	0.4447	GLAYLHEDSQ(Deamidated)PCVIHR
15013	decoy	7509	15965	17917	588.783	2	-4.5	0.4447	FLPGSAANEDR
15014	decoy	7510	2343	6995	559.259	2	1.6	0.4447	NWMPDIEGR
15015	decoy	7511	17337	4066	539.769	2	2.1	0.4446	AAFSDQQVGR
15016	decoy	7512	14081	19610	505.965	3	10.1	0.4446	LAYNIETRGPILR
15017	target	7512	1641	9318	375.705	2	-1.6	0.4446	DLVFEK
15018	decoy	7513	393	9846	529.761	2	10.0	0.4446	SCGSHQLQAK
15019	decoy	7514	893	2997	515.307	2	11.4	0.4445	GVFARNLPR
15020	decoy	7515	7981	12173	769.908	2	-2.6	0.4445	YCALVLVSIETSLQ
15021	target	7515	20778	18687	855.003	2	11.9	0.4445	IGLGSLLNIPSMPIQR
15022	decoy	7516	13874	16645	529.804	2	1.5	0.4445	GVEAFLLPGR
15023	decoy	7517	5999	16236	673.373	2	3.5	0.4444	FRANVGLDINAR
15024	target	7517	8342	13846	614.334	2	-7.5	0.4443	SLNPGLDSIGVR
15025	decoy	7518	16046	14756	1015.040	2	-1.3	0.4443	KELASASTLPGNVACEVAIR
15026	target	7518	13337	11268	1010.940	2	-24.7	0.4443	PPWFYSCTATSNQYSIR
15027	decoy	7519	12390	24201	883.541	2	-2.6	0.4442	VGPREVLPGHPLILLR
15028	target	7519	3381	21658	998.480	2	-5.1	0.4442	TGLSAMTLSAEGVWMASAGR
15029	decoy	7520	19572	13085	354.707	2	-5.8	0.4441	AFVMIK
15030	decoy	7521	2227	13986	800.452	2	1.1	0.4441	VEESLVGSLNQLALK
15031	decoy	7522	16144	22032	758.374	2	5.2	0.4441	TAQEQRMPIDNGR
15032	target	7522	10879	10440	748.881	2	6.2	0.4440	ELGHAEVQKDSQR
15033	decoy	7523	344	7896	535.298	2	-10.5	0.4440	LDIIGPSQAR
15034	decoy	7524	5820	13010	687.874	2	-0.2	0.4439	DLCSLSLINQLR
15035	target	7524	7690	12750	517.288	2	-9.6	0.4439	GAFAEAAKLR
15036	decoy	7525	5061	13061	538.334	2	8.9	0.4439	VLVFISELR
15037	target	7525	5171	4349	497.788	2	1.7	0.4438	LQDHLAAVK
15038	target	7525	17152	2013	1482.518	3	22.9	0.4438	VILDVADCFTWVVLSLGTLQTPTKSLLGRCVDVILHIFFL
15039	target	7525	10628	4719	604.790	2	-5.0	0.4438	DLGFEETELR
15040	decoy	7526	7832	3387	470.466	4	-17.4	0.4438	YGDRQAGWGPDSEVVSR
15041	decoy	7527	18577	22655	745.878	2	-0.6	0.4438	WVGEMCVGLLN(Deamidated)LR
15042	decoy	7528	18309	21431	654.385	2	-12.8	0.4437	LTQNSLLHLIR
15043	decoy	7529	15131	17380	590.858	2	2.8	0.4437	LLASTPVVGAPR
15044	target	7529	8966	7548	570.768	2	-12.3	0.4437	EPAWGEAPAGR
15045	target	7529	1264	15227	516.271	2	8.7	0.4436	SEHFKDLR
15046	decoy	7530	12869	20830	700.859	2	2.9	0.4436	FMGTICAEIFLR
15047	decoy	7531	1756	23003	711.016	3	-15.1	0.4436	VECHHDPPLPLYALEELR
15048	target	7531	12164	13967	645.841	2	12.8	0.4435	SDACSGRVLAVGR
15049	target	7531	19049	14153	691.388	2	-0.5	0.4435	VLTATGVLGTQAPPG
15050	target	7531	5807	15580	520.283	2	15.9	0.4434	LEEEPPLGR
15051	decoy	7532	4799	22155	731.394	2	-2.7	0.4434	QQWPIVAYTTVR
15052	decoy	7533	15505	15027	442.219	2	-3.1	0.4434	YSLECLR
15053	target	7533	9583	22302	1040.213	3	1.1	0.4433	ALRCVLASVLVAAVAMAADALGVN(Deamidated)WGTMSTR
15054	target	7533	18390	19231	1041.588	2	-5.6	0.4433	ELLELKEIEVTNLQIAAR
15055	decoy	7534	14580	9622	839.410	2	-1.6	0.4433	LAEQ(Deamidated)VDDVMAYAPVR
15056	decoy	7535	14987	14378	630.836	2	-3.6	0.4433	SPNQYPLSAKR
15057	target	7535	3890	22130	629.852	2	3.2	0.4432	LLDVMDRQIR
15058	target	7535	16779	23078	772.063	3	6.2	0.4432	AQSLGRFPACTTAIAVPDPDGAR
15059	decoy	7536	10961	13177	728.387	2	5.5	0.4430	IEYYREKEGLR
15060	target	7536	10522	22370	948.477	2	-5.7	0.4430	GSESPPLRTVTAGEAPGGGR
15061	target	7536	3030	18811	581.349	2	-7.6	0.4430	SKAVEFVLLR
15062	target	7536	111	14095	604.320	2	16.5	0.4430	LVLEQDMFGR
15063	decoy	7537	11980	21470	593.355	2	2.8	0.4429	SLYIPGGLPLR
15064	decoy	7538	8883	21154	1015.539	2	-5.5	0.4429	WYTSAANTKGQPLLGVAPR
15065	decoy	7539	16640	4105	960.411	2	0.4	0.4429	TCSGVDAQPNHSSTDSTGR
15066	decoy	7540	3179	18859	640.884	2	2.6	0.4428	LLPALENEILR
15067	decoy	7541	18552	2663	711.840	2	-2.8	0.4427	DISSAGFRASFHGA
15068	decoy	7542	10860	4610	339.700	2	-0.1	0.4427	FSGVLR
15069	target	7542	17522	2705	409.875	3	-0.3	0.4426	SPGGAPLGWTQ(Deamidated)R
15070	decoy	7543	14347	2478	778.364	2	-1.6	0.4425	SDKAQQYSSTESPK
15071	decoy	7544	12003	15405	615.344	2	-15.2	0.4425	VPRDLYTPLR
15072	decoy	7545	12451	22667	1160.125	2	-0.8	0.4425	TAYLQYSLLHKASVVNQDLR
15073	target	7545	16066	16718	731.883	2	1.9	0.4424	DQLADCLTKGLGTK
15074	decoy	7546	18014	20426	868.437	2	-5.2	0.4424	AAHPEVVGLPSNYPER
15075	decoy	7547	10603	17320	615.842	2	-9.4	0.4423	TSAPCLISLGLR
15076	target	7547	7966	16508	703.362	2	-1.1	0.4422	LCCKEIVEEAIR
15077	decoy	7548	7605	10936	304.168	3	-1.4	0.4422	LGHFPPSR
15078	decoy	7549	3477	6711	551.246	2	-12.6	0.4420	CQDPPVESAR
15079	target	7549	20462	21854	1052.052	2	4.9	0.4420	LLGEDEFERWEGLLLQR
15080	target	7549	19849	4468	674.854	2	22.4	0.4420	TALDNIVEGSSSR
15081	target	7549	9018	20664	1150.592	2	-1.7	0.4420	AQMADAEDAIAELIDANGKLLK
15082	target	7549	2905	16881	752.401	2	7.4	0.4419	VVKDLQDLCVESR
15083	decoy	7550	14032	20392	722.358	2	-1.9	0.4419	YKAPEELPDPER
15084	decoy	7551	18509	18775	616.854	2	1.2	0.4419	INIDLTQLFR
15085	decoy	7552	10031	3917	482.253	2	-5.6	0.4419	VTRMETAR
15086	decoy	7553	11008	12121	580.801	2	3.7	0.4418	RSSSGAEELPK
15087	target	7553	9449	18269	682.363	2	-1.6	0.4418	AGTIN(Deamidated)LDGYIAVR
15088	decoy	7554	20452	19209	491.308	2	-0.0	0.4418	LAPLGLIER
15089	decoy	7555	5875	17922	830.932	2	6.9	0.4416	LDVLPSLQSTSDVMGV
15090	decoy	7556	3686	16322	827.890	2	10.2	0.4416	NFSQSFGQPSNNTAR
15091	decoy	7557	12920	3000	641.327	2	-6.3	0.4416	IMFPAEDIFAK
15092	decoy	7558	7968	5541	493.253	3	-4.5	0.4415	QTVYMLPFEPPR
15093	decoy	7559	19969	19945	864.432	2	8.8	0.4415	LQGVMSFQESEFIGR
15094	decoy	7560	16801	12780	830.434	2	-5.7	0.4414	SGEAAIQVWTSLLER
15095	decoy	7561	2540	16959	507.757	2	-13.9	0.4414	EPQEKDLR
15096	target	7561	7785	12472	732.380	2	3.0	0.4414	FISDAAAAAASAELR
15097	decoy	7562	9451	23548	1165.580	2	-7.8	0.4414	HDFLKVHQQAIISSMEYQR
15098	target	7562	14637	13183	554.822	2	11.0	0.4413	VVPLLVAGEDP
15099	decoy	7563	1800	18396	810.384	2	-5.4	0.4413	SSVCVTNKPDEAN(Deamidated)VR
15100	decoy	7564	9581	6133	357.507	3	-19.6	0.4412	FYSQADALR
15101	target	7564	4046	25303	710.887	2	0.5	0.4412	VLN(Deamidated)MIGWFIQAK
15102	decoy	7565	13444	22527	731.395	5	-2.0	0.4411	SLPVASPEEFLISANPQSSFILGRPRTMIPLER
15103	decoy	7566	1668	7350	539.783	2	5.6	0.4411	SLSGPDSFIR
15104	target	7566	10938	8787	835.455	2	-1.2	0.4411	SCPAAEAVVRDIVLAR
15105	target	7566	3741	16243	845.446	2	2.1	0.4411	KADGNGALIAEQVFEK
15106	target	7566	19968	24239	1062.216	3	-2.4	0.4410	NDDLAIVNKSNHPFMVKSLDVGQSSSILR
15107	decoy	7567	5051	22534	633.350	2	-1.9	0.4410	SPGRPVTEPLGR
15108	decoy	7568	8517	14626	924.460	2	-8.7	0.4409	LIDVVYDCGMWLHKR
15109	target	7568	7604	18065	685.852	2	1.1	0.4409	NPGADEVELLWK
15110	target	7568	13140	6874	428.896	3	-5.8	0.4409	VTPEELNVDIR
15111	decoy	7569	7851	13110	603.804	2	5.5	0.4407	VIFMTDNPGGR
15112	decoy	7570	9693	14008	779.922	2	-4.4	0.4407	SAAKAGADGVLASIAEK
15113	decoy	7571	14234	3826	333.186	3	-0.2	0.4406	TIAATHDIR
15114	decoy	7572	6259	18039	909.781	3	-5.6	0.4406	EVDALELMTYEVRSSSLMNREVR
15115	decoy	7573	5972	3751	317.859	3	0.1	0.4406	AVPPEAIVR
15116	target	7573	5073	5087	348.532	3	-18.6	0.4404	ALVYSVVHR
15117	decoy	7574	8925	17034	770.050	3	-18.9	0.4402	NAGNIRHSEDPLGRTAPEFVK
15118	decoy	7575	10918	21248	813.452	2	-2.2	0.4402	AISVPSDGALAGWLIR
15119	decoy	7576	510	10282	441.229	2	-4.0	0.4402	LVEMYAR
15120	decoy	7577	15741	18066	615.832	2	-2.0	0.4401	TFAATHAKDIR
15121	target	7577	319	12835	719.884	2	5.5	0.4401	QYSLKEDLSSLR
15122	target	7577	14712	16301	703.367	2	-12.4	0.4401	VTDFGALAQSAGLR
15123	decoy	7578	281	10834	404.240	2	21.8	0.4400	LAFVAMR
15124	target	7578	6120	18630	785.399	3	2.6	0.4400	FGGASSDWILPLHSLLGPSDQ(Deamidated)R
15125	decoy	7579	10925	16732	901.984	2	1.3	0.4399	VVHSSVIRQ(Deamidated)EMTFIR
15126	target	7579	787	24060	1013.019	2	-6.9	0.4399	HVVQDTAGMASIRQWIGR
15127	target	7579	7275	11387	746.006	3	4.0	0.4399	HHSIPMRDEEEDVDEIER
15128	target	7579	11297	609	654.665	3	15.1	0.4399	MATSNGSQHPAATPPEPLR
15129	decoy	7580	1922	14526	702.383	2	0.7	0.4398	LNAPAPHLQACIR
15130	decoy	7581	9242	11623	760.836	2	2.4	0.4397	DAEIYQGEHSDTR
15131	decoy	7582	13440	18801	804.897	2	-0.3	0.4397	DQGLSELDRYVDAK
15132	decoy	7583	13179	20519	529.827	2	2.0	0.4397	VLSGLELSLK
15133	target	7583	1576	6980	893.748	3	-0.5	0.4397	AAPAPADDFSGRGYFSSSEVEYSLR
15134	target	7583	2161	4866	624.845	2	10.0	0.4397	LVDAVARYADR
15135	target	7583	16967	20818	838.931	2	6.8	0.4396	WLFPDNFDSLLGPR
15136	target	7583	13925	12792	652.827	2	-3.9	0.4396	KEMEEEVAALR
15137	target	7583	9045	7532	626.865	2	-11.4	0.4396	LGSPAAAAAALLAR
15138	target	7583	20116	5865	621.620	3	-9.4	0.4396	GAEEDGSQSQSQWKVAR
15139	target	7583	16660	10161	578.786	2	1.5	0.4396	AQEAAMRSHR
15140	target	7583	19146	7619	469.742	2	-6.0	0.4395	FIESVSEK
15141	decoy	7584	10703	23230	1635.240	4	-21.6	0.4395	TNSDLWIRPVFECQMMMMMGLVVDSSLIFQEWIMPNTRFEPSWALPIDQMMMRR
15142	decoy	7585	9427	2494	567.782	2	-0.1	0.4395	GAMTSAPGSISR
15143	decoy	7586	349	4068	382.231	3	9.8	0.4395	LSTLGLQVSAR
15144	target	7586	20647	16550	863.419	2	-4.4	0.4395	DLCINLFVEMMELR
15145	target	7586	251	3605	560.305	2	-9.6	0.4395	RRPYRTDR
15146	decoy	7587	3783	14625	808.424	2	0.2	0.4393	AGVKASCVLGNVMGPGR
15147	decoy	7588	15293	14019	582.799	2	0.5	0.4392	IVDDFETIGR
15148	decoy	7589	15152	21158	694.387	2	-4.6	0.4392	LYGVGWDILVPR
15149	target	7589	2111	6156	965.787	3	-6.7	0.4392	GLVDANVSQLWHSFDDVNGVVSHDQ(Deamidated)R
15150	target	7589	18929	18265	734.413	2	7.9	0.4392	NLIERRASFSFK
15151	decoy	7590	5782	6553	665.854	2	17.2	0.4391	VKDSQAVDPCLR
15152	target	7590	12540	14049	672.370	2	1.2	0.4391	FLPADTADKPLR
15153	target	7590	8477	10763	406.256	2	1.0	0.4391	VVEPVLR
15154	decoy	7591	19268	15830	800.925	2	-6.6	0.4391	EALLSATNVVDEAIR
15155	decoy	7592	10306	23446	555.353	2	-5.7	0.4391	LPAALVSLAVR
15156	target	7592	533	24610	579.898	2	15.2	0.4390	LAHLLLLPLR
15157	decoy	7593	18989	24004	694.396	2	5.6	0.4389	DFLLKFYWKK
15158	target	7593	3193	5476	527.916	3	2.1	0.4389	GYLTFDHHNGHQR
15159	target	7593	19764	13173	770.336	2	-13.7	0.4389	FCACTARPCDPVTR
15160	target	7593	6740	5133	406.894	3	-0.1	0.4388	SSNILLTDSLR
15161	target	7593	7745	13190	474.745	2	-19.1	0.4388	NGRFELGR
15162	target	7593	2065	10080	894.939	2	-4.7	0.4388	ELLQEIAEEQMKGDR
15163	target	7593	4249	11461	549.256	2	-19.1	0.4388	STCSTATSALR
15164	decoy	7594	8735	19946	762.054	3	1.4	0.4387	ELVFQLCNNTVFSEGPFAIR
15165	target	7594	18003	3104	560.300	2	2.0	0.4387	TAVPSPSHAPR
15166	decoy	7595	14122	5446	489.943	3	5.4	0.4387	VHTGLVAAVYNAPR
15167	target	7595	3	6920	482.264	2	2.0	0.4387	AIVEISCTK
15168	decoy	7596	7212	8486	568.332	2	-1.4	0.4387	ISNSHVILPR
15169	decoy	7597	13348	6189	539.934	3	-1.8	0.4387	VMTCSFWSQIFLR
15170	decoy	7598	13175	19883	577.305	2	1.7	0.4386	LADTFGFVAGR
15171	target	7598	19551	9904	366.195	2	20.3	0.4386	DDAAALR
15172	target	7598	11519	13363	908.419	2	3.2	0.4386	QDSSQSLTWTGHPESR
15173	decoy	7599	5821	5118	464.769	2	11.3	0.4386	AAAAVAADLR
15174	target	7599	11831	8071	916.933	2	-1.6	0.4386	EVTKEDDDARLQEER
15175	decoy	7600	6022	7260	905.478	2	-8.6	0.4385	ISGQAWVAFIYIQSAR
15176	target	7600	12279	19360	833.419	2	-2.3	0.4385	ISALHHLEGN(Deamidated)GFDVR
15177	decoy	7601	3606	13446	600.802	2	11.1	0.4384	VYQMAYNGVR
15178	target	7601	16105	16899	712.369	2	-10.0	0.4384	HPDGAVGIGFALNR
15179	target	7601	20865	10910	717.348	2	-24.7	0.4384	LTACVSSQVGCPLR
15180	decoy	7602	10166	11825	989.146	3	1.1	0.4383	NGSEILWHQQWASGGQCLDMLSHIVR
15181	decoy	7603	17561	19181	577.795	2	-6.7	0.4383	IAAQNGEPQAR
15182	target	7603	10202	5380	711.357	2	8.2	0.4383	WAAFLWEGASGAR
15183	decoy	7604	6023	6976	991.942	2	-0.4	0.4383	CHSGAGSQPDWQPTEVQR
15184	decoy	7605	6255	20965	846.107	3	0.8	0.4382	LGNLWLDVGTVGGHASNALAQWTR
15185	target	7605	18243	8577	536.815	2	11.9	0.4382	SAAALIQAATR
15186	decoy	7606	20820	15942	882.760	3	-0.2	0.4382	WLANNNDVSRAEQFENALNDGIR
15187	target	7606	17729	2608	558.618	3	-9.5	0.4381	ALSWAQRLEACAGAAR
15188	decoy	7607	14443	16543	551.770	2	-14.5	0.4381	ALESGDQGAVR
15189	decoy	7608	11622	19243	804.896	2	-1.3	0.4381	DQGLSELDRYVDAK
15190	decoy	7609	2731	8158	664.853	2	14.6	0.4381	AAGIVAEENDALR
15191	target	7609	17401	21967	651.361	2	6.6	0.4380	SLLETLNENLR
15192	decoy	7610	6002	20547	584.823	2	5.6	0.4380	ISPGEGVGSPLR
15193	decoy	7611	9091	3084	376.559	3	-0.7	0.4379	KRVASGGPVTR
15194	decoy	7612	6540	7040	651.344	2	-12.5	0.4378	GPSGYLVARPER
15195	target	7612	18958	6431	692.822	2	-2.7	0.4378	FEGSIMSTIDER
15196	decoy	7613	613	17540	577.796	2	16.4	0.4378	ISAWLYMDR
15197	decoy	7614	9295	19813	878.953	2	-2.3	0.4378	VEGMKHNQNRIFAGR
15198	decoy	7615	11488	21977	531.795	2	1.9	0.4377	AAYAVNRAAR
15199	decoy	7616	676	21572	611.829	2	6.2	0.4376	VTSGSGFN(Deamidated)ALLR
15200	target	7616	3065	15484	663.852	2	2.0	0.4376	VLDEFFLSTAGK
15201	target	7616	19841	14838	785.920	2	-2.1	0.4376	LLSPMKNPNNISSR
15202	decoy	7617	19661	20907	603.825	2	4.9	0.4376	VTLVGFSDSPGK
15203	target	7617	18413	23132	1633.765	3	2.5	0.4376	ELIFDIDISDYDDVRYCCSGADVCSDCWPLMTIAIKILDNSLR
15204	decoy	7618	20893	14244	637.357	2	-12.5	0.4375	ALGRASIDLTTR
15205	target	7618	6947	13541	775.876	2	7.4	0.4375	SLGTFAEPEDSELR
15206	decoy	7619	14539	9860	490.817	2	0.8	0.4374	VIIAPQALR
15207	target	7619	98	6112	704.339	3	6.1	0.4374	VNGTSCLIHYCELSDSITR
15208	target	7619	12218	16838	762.908	2	6.9	0.4373	RSRAAEVHNLSER
15209	decoy	7620	7242	5083	717.334	2	-12.9	0.4373	GWWWSPLAMSGR
15210	target	7620	11208	16321	543.320	2	1.7	0.4373	TGIIDAVVAAR
15211	target	7620	5473	8526	453.242	3	-0.0	0.4372	LDWGTGTEIIPR
15212	target	7620	13804	5075	435.761	2	-0.5	0.4372	NLGNAILR
15213	decoy	7621	1294	16127	499.937	3	-3.4	0.4371	PEDEPKALSRSLR
15214	target	7621	11551	10226	493.253	2	-19.1	0.4371	NPSADRGIR
15215	decoy	7622	21369	2817	441.247	2	24.8	0.4370	HIDLMPR
15216	target	7622	4688	2831	679.310	3	-20.6	0.4370	QGNGQSNAGVSSSSLAGCQKR
15217	target	7622	12900	20133	939.470	2	-8.6	0.4370	ETSELLETIAASDVFPR
15218	decoy	7623	14795	4234	304.835	3	-0.6	0.4369	IAHESLSR
15219	decoy	7624	4685	18130	769.919	2	1.0	0.4369	AQKAAHTITEAELR
15220	decoy	7625	1828	10529	790.898	2	-1.8	0.4369	SGFSAASVLTQELDR
15221	target	7625	19050	16402	595.807	2	-1.7	0.4369	LISMLDEVDR
15222	target	7625	16132	21392	714.414	2	-0.8	0.4369	LGTIAIGDAQTVIR
15223	decoy	7626	11290	23004	604.335	2	1.1	0.4368	ALLFKCAASQR
15224	target	7626	12964	8618	625.851	2	-1.0	0.4368	DLVDHVGRLAR
15225	target	7626	12166	19129	680.860	2	1.7	0.4368	GLGGSGGRSGMLGVR
15226	decoy	7627	17948	15083	858.920	2	-2.8	0.4367	AGSERMASSKPLWEPA
15227	target	7627	4157	18766	609.313	2	5.4	0.4367	EIGTNNVTNQK
15228	decoy	7628	20044	5432	697.801	2	-16.6	0.4367	GSEFDGNAVVDER
15229	decoy	7629	4861	6744	562.782	2	-1.1	0.4367	N(Deamidated)LSGTFSIER
15230	decoy	7630	4873	14204	478.267	2	6.7	0.4367	LN(Deamidated)DPGLAVR
15231	target	7630	14492	22514	562.855	2	10.1	0.4366	LVPVTSSLLPV
15232	decoy	7631	7215	17639	780.920	2	18.0	0.4366	GAISALGTASEPLMSR
15233	decoy	7632	3251	13712	770.339	2	4.1	0.4366	FMMYGYWEGN(Deamidated)LK
15234	target	7632	3544	8600	798.386	2	9.9	0.4366	NLGASFCQVDEKER
15235	target	7632	12769	2589	723.858	2	0.1	0.4365	GNVFAGSGESRHTK
15236	target	7632	8377	16418	952.969	2	5.2	0.4364	LQCADDEFLPAVFSPPR
15237	decoy	7633	17974	14439	734.379	2	4.1	0.4364	RATYANVNFGAQR
15238	target	7633	1963	18370	1120.072	2	0.8	0.4364	SEVDAKAEEFIRGFKEDLR
15239	decoy	7634	5859	13007	574.788	2	-3.7	0.4363	ATGTVMNVEAR
15240	decoy	7635	14858	17687	601.623	3	19.6	0.4363	SATDGGLDDN(Deamidated)WDPLAVR
15241	decoy	7636	6658	2629	642.316	2	-1.8	0.4363	DQRLDCVAHAR
15242	target	7636	9425	5952	592.804	2	-1.2	0.4362	DGVADPRGELR
15243	target	7636	12979	18588	520.314	2	-16.8	0.4361	RSPAVLQLR
15244	target	7636	3915	11717	570.789	2	-8.8	0.4361	LGQGGYGAVYR
15245	decoy	7637	8033	4255	714.840	2	-0.2	0.4361	SLDPSGQHCLCLR
15246	target	7637	9160	24406	896.966	2	-16.9	0.4360	LQSSLELSRFTNELR
15247	decoy	7638	4256	11668	529.334	2	-22.5	0.4360	RVILSVSKR
15248	decoy	7639	1038	10678	568.792	2	16.3	0.4359	SFDADN(Deamidated)VLVR
15249	decoy	7640	14399	13356	633.360	2	13.1	0.4358	SPGRPVTEPLGR
15250	decoy	7641	21359	18049	535.314	2	19.0	0.4358	LTPIENNLR
15251	target	7641	7285	7909	988.964	2	-4.1	0.4357	LFHYSDAGPNCVAVGSSPR
15252	decoy	7642	16599	11003	518.777	2	-13.2	0.4357	MAAQYLALR
15253	target	7642	14918	17180	657.870	2	-3.8	0.4357	TLATAVQAALEAR
15254	decoy	7643	16954	19581	751.899	2	4.1	0.4357	APPVVLEYGTEATR
15255	target	7643	7557	24332	773.399	2	-0.1	0.4356	GAVSGSELALYPPER
15256	decoy	7644	18133	10978	638.315	2	-5.1	0.4356	SASGGTILNQDGR
15257	target	7644	2894	24609	476.326	2	-1.7	0.4355	LLLARPLR
15258	target	7644	6756	7721	819.400	2	0.4	0.4355	DHVADGAVSLYYTAR
15259	decoy	7645	1889	2539	300.504	3	1.9	0.4355	LPESAQVR
15260	target	7645	19306	16923	934.460	2	-1.0	0.4354	VSQ(Deamidated)SHGSPTKDIPDTAAR
15261	target	7645	19214	20768	677.360	3	11.4	0.4354	NQLTGAIPAAAFGGQGNSSLR
15262	decoy	7646	7693	16210	865.903	2	-6.9	0.4354	EVLRHPGEDFCGCLR
15263	decoy	7647	4361	17536	669.850	2	4.0	0.4354	TVYCVDAWLLR
15264	target	7647	7711	2819	528.302	2	0.7	0.4353	KAGASGPSKPR
15265	target	7647	14036	22568	878.473	4	-1.2	0.4352	TYVEKAVQSGPFPVVLIPGGSLKERYGAFSASR
15266	decoy	7648	6838	16217	827.464	2	6.3	0.4352	TVLSIGDLFAFETLK
15267	target	7648	8674	20036	636.312	2	3.5	0.4351	SVLPSDDSGAQVP
15268	decoy	7649	16095	15801	471.792	2	4.4	0.4351	LKGQDLLR
15269	decoy	7650	11994	9818	646.314	2	-2.1	0.4350	DAAGSDNSSAKLR
15270	decoy	7651	792	9884	800.877	2	2.6	0.4350	SLCTVMVGGWFACAR
15271	decoy	7652	8408	8065	563.833	2	1.3	0.4349	GQLVLALADAR
15272	decoy	7653	8527	21951	686.897	2	-5.7	0.4349	LHLPLDIDALPR
15273	decoy	7654	3262	11504	525.287	2	6.4	0.4348	QHRPQDIR
15274	decoy	7655	7250	20713	1033.500	2	-2.9	0.4347	LGANDWLDWSDIQTYLR
15275	decoy	7656	3624	9288	526.754	2	0.2	0.4347	SLAYANQ(Deamidated)ER
15276	decoy	7657	15098	8867	783.360	2	-6.2	0.4347	DDPGEVLPGGYYQR
15277	target	7657	7243	21293	931.972	2	4.1	0.4347	TPGSVAFWEPN(Deamidated)TLVSTR
15278	target	7657	2778	3789	523.276	2	18.5	0.4347	YVLHPSCAR
15279	target	7657	20483	6027	612.778	2	-0.2	0.4347	SDAYNAGEELR
15280	target	7657	21115	12428	679.369	2	2.7	0.4346	ELLHLNAYWAK
15281	target	7657	10289	21443	813.904	2	1.5	0.4345	ISCGSGAMNYELLLR
15282	target	7657	16464	16169	592.803	2	8.4	0.4345	FLGCFGGAKER
15283	target	7657	16133	11880	650.387	2	2.5	0.4344	TLRWEIRGIR
15284	decoy	7658	16560	18107	893.951	2	-7.4	0.4344	DILYSANHQGGEITLR
15285	target	7658	1418	15097	604.321	2	10.3	0.4343	IVFSHGFTGSR
15286	decoy	7659	18971	11760	531.803	2	-10.5	0.4342	LTVWAFGLR
15287	target	7659	2403	18737	1113.068	2	-4.5	0.4342	QYKGVRMRSWGSWVSEIR
15288	target	7659	8913	7216	609.312	2	12.8	0.4342	VELDEAKEER
15289	target	7659	5973	3205	414.218	3	-15.7	0.4342	AAPGWGWGLGLR
15290	decoy	7660	10644	21221	819.976	2	7.1	0.4341	KPYN(Deamidated)HIKEGILGLR
15291	decoy	7661	10832	19539	863.931	2	9.0	0.4341	IADEPSLDQYRYTR
15292	decoy	7662	19964	12390	929.415	2	-7.0	0.4341	DFLEETN(Deamidated)NHPAGQASAR
15293	target	7662	1167	4678	685.823	2	-1.9	0.4340	TSNAASPGGGGGGGAPR
15294	decoy	7663	4463	15031	548.828	2	1.1	0.4340	AQLASAIPVAR
15295	decoy	7664	6184	18232	594.671	3	-1.9	0.4340	HGGIIATKTFGKAPEVR
15296	target	7664	16140	20933	423.275	2	23.0	0.4340	LISPFIR
15297	decoy	7665	5310	6858	526.273	2	13.7	0.4340	TYICEPAVR
15298	target	7665	18447	22686	600.310	2	20.3	0.4340	FFVYFYGTR
15299	decoy	7666	10835	15359	1127.081	2	2.9	0.4339	LEFTYVVIAEVFAWSYSTK
15300	decoy	7667	15163	4158	320.162	3	-17.7	0.4339	NMRPDAVR
15301	decoy	7668	8640	9819	773.388	2	2.0	0.4338	DVGEDYGAKHSVLR
15302	target	7668	2473	12641	554.828	2	1.1	0.4337	LQGLQPTPVR
15303	target	7668	5632	6285	637.802	2	-0.7	0.4336	MVDYVEDIYK
15304	decoy	7669	6237	11498	353.716	2	-0.4	0.4334	TGFLLR
15305	decoy	7670	6315	8263	814.369	2	-5.5	0.4334	TSFKRPCEHDDHR
15306	target	7670	17810	5602	435.263	2	-0.8	0.4333	VSAAVAVPR
15307	decoy	7671	12840	12789	928.420	2	18.8	0.4333	LEYSDELYESEHDAR
15308	target	7671	4806	4652	784.351	2	1.5	0.4332	CYLEMNYTFDIR
15309	decoy	7672	849	3663	658.853	2	8.5	0.4332	IIDCKPTIEER
15310	target	7672	11335	5598	617.315	2	18.8	0.4332	MSEQAVAADRR
15311	decoy	7673	10945	5010	436.764	2	0.7	0.4332	LQ(Deamidated)IVDRK
15312	target	7673	6884	14974	450.234	2	19.8	0.4331	GRDGGPQGR
15313	decoy	7674	21225	12815	817.373	2	0.3	0.4330	ENHGFSCEANSLGIR
15314	decoy	7675	16031	7954	774.399	2	6.6	0.4329	AAASTYAQLPAAEGAR
15315	decoy	7676	18970	19824	945.447	3	-1.1	0.4329	SGLAAGYEFGEPFGDKPDPQGAWELPV
15316	target	7676	13469	23267	679.869	2	2.3	0.4328	LQ(Deamidated)TLDLSGNAGLR
15317	decoy	7677	2027	23579	759.146	4	-0.2	0.4328	AFDKLLKLFAAENRACSEDFIPHELR
15318	target	7677	12512	13142	690.380	2	-7.9	0.4328	TTPVKPAPPSTQR
15319	target	7677	20877	19600	857.471	2	3.9	0.4328	AGLEAAVGGYIPAGAAGLR
15320	target	7677	8352	4024	754.015	3	-0.3	0.4328	GIVDGVEFNFPTAFHGYCMR
15321	target	7677	12194	3404	689.367	2	2.9	0.4327	SRGFSVQQLAER
15322	target	7677	1025	18837	941.477	2	-3.1	0.4327	QSWFEGLGLGTSMSLLR
15323	target	7677	13088	20954	750.375	2	3.0	0.4327	QTCGVGQPNAVAAQR
15324	target	7677	5030	22945	1072.575	2	-10.4	0.4327	LIAEQ(Deamidated)AFLGIRPHFN(Deamidated)LFR
15325	target	7677	15578	7057	558.800	2	-7.9	0.4326	AISNDSAILGR
15326	decoy	7678	7868	16111	514.823	2	2.7	0.4326	VGLTGLDLLK
15327	target	7678	8610	14053	807.911	2	1.0	0.4326	TLDSVRTEFYDLR
15328	decoy	7679	15073	16814	726.836	2	-7.0	0.4325	GELTQCSKGESGTR
15329	decoy	7680	548	16433	449.275	2	-10.1	0.4325	ITNLPLAR
15330	decoy	7681	2057	9426	639.804	2	-4.6	0.4325	RVVPYDDDSGR
15331	target	7681	21003	15947	959.976	2	-6.3	0.4325	EATVVLDEVDELLELMT
15332	target	7681	17558	2890	344.229	2	0.2	0.4325	LTGLKR
15333	decoy	7682	3063	7212	645.864	2	0.0	0.4324	WVLEKTYPVR
15334	decoy	7683	184	20746	905.007	2	-17.2	0.4324	QIPLFVSVSPVGKPNAR
15335	target	7683	16200	24301	929.994	6	0.4	0.4323	RAHNKVVMAEHAKSPCRPPHIPNSALVELPGFPMIPPSQLDGIQRKPGNSR
15336	target	7683	11906	10148	899.432	2	2.3	0.4323	ACGLPLLECVYCLACAR
15337	decoy	7684	14759	22439	878.451	4	-2.0	0.4322	EYTLLERDNQALEPLARIGSMTSYVSVDALR
15338	decoy	7685	6173	2900	583.296	2	8.2	0.4322	FSGFHIAGSSR
15339	decoy	7686	15863	8230	564.279	2	11.3	0.4322	AEHRCDAGIR
15340	decoy	7687	20673	12093	804.406	2	8.2	0.4322	ALSSGWVN(Deamidated)ASIGAVSTS
15341	decoy	7688	17664	22890	707.908	2	13.1	0.4321	VVALTELLDTQGR
15342	decoy	7689	17670	2931	626.303	3	22.8	0.4321	HNVACTVAADPWDGQHR
15343	decoy	7690	8798	10839	814.911	2	-12.6	0.4320	NNVGILSITNQNGER
15344	target	7690	18495	4816	492.748	2	14.1	0.4320	TYGNSSSIR
15345	decoy	7691	3040	13934	450.233	2	1.0	0.4320	LSPSGDPAR
15346	target	7691	5508	10475	446.749	2	2.0	0.4320	FSTATPIR
15347	decoy	7692	6459	8381	336.214	2	0.1	0.4319	GVIGLGR
15348	decoy	7693	2583	19811	689.350	2	5.0	0.4319	LEVVGESNMMLR
15349	decoy	7694	1246	8550	646.367	2	-8.1	0.4318	SKLTFKDSPLR
15350	decoy	7695	16415	11967	482.740	2	4.3	0.4317	AVDSTQSTR
15351	decoy	7696	12830	10386	596.290	2	-19.4	0.4317	SLSTTNAGIGDR
15352	target	7696	3497	23072	660.370	2	11.9	0.4317	LSVKETSTAEVR
15353	decoy	7697	19180	18976	1152.550	2	-3.3	0.4316	IGSGCGDRNEENRVPSVAQTSK
15354	target	7697	17966	19650	556.340	2	1.4	0.4316	TIDLLAQIPK
15355	target	7697	19293	13961	725.876	2	-22.7	0.4315	IVACGALLAASFFAP
15356	decoy	7698	7384	22055	458.789	2	5.5	0.4315	SLALMILR
15357	target	7698	7534	3061	431.895	3	-4.4	0.4314	FMQWLAITGAR
15358	target	7698	6693	13950	923.398	2	8.4	0.4314	EGTSNCDIHIEDMEPR
15359	decoy	7699	7256	16775	536.324	3	-9.5	0.4313	GLLCKVPVELLAPVR
15360	target	7699	13508	11250	674.337	2	-6.4	0.4313	AVMTDMPAATALR
15361	target	7699	18151	7468	516.779	2	17.8	0.4313	IADATSGLER
15362	target	7699	4084	15429	470.748	2	0.9	0.4313	VYVGAEFR
15363	decoy	7700	20489	15397	1004.984	2	0.9	0.4312	VEFGADPDISVQMSRAMR
15364	decoy	7701	1303	19026	545.799	2	-1.6	0.4312	LALKASDNMK
15365	decoy	7702	21430	17791	652.843	2	7.1	0.4312	GILESEVSLDSR
15366	target	7702	9288	20741	672.882	2	14.3	0.4312	AVDAALLTSANISV
15367	target	7702	3771	23390	831.937	4	-0.1	0.4311	FKVMGLRWMEADRQ(Deamidated)FQLLATIAGDFLGPL
15368	target	7702	3194	8118	671.378	2	-2.1	0.4310	ALLEWLAALDAR
15369	decoy	7703	9770	14040	357.237	2	-0.4	0.4310	QALLIR
15370	decoy	7704	15321	8628	862.425	2	-1.7	0.4310	LLYDKTIDTVEGPME
15371	target	7704	20435	20137	947.470	2	-1.2	0.4310	DYLVAVDAYTQKEHNK
15372	target	7704	6456	5004	469.256	2	-19.1	0.4309	GLPGAPQAAR
15373	decoy	7705	11246	10703	777.874	2	12.9	0.4309	DFSVTMDGGVAAAGTR
15374	target	7705	15819	18301	1156.017	2	-3.5	0.4308	RYFTWDHSAFPNPEEMQR
15375	target	7705	20700	17858	556.781	2	-3.5	0.4308	VPEPTVDEAR
15376	decoy	7706	1360	20979	847.944	2	-8.8	0.4307	INSEIEEVEIAPVPR
15377	target	7706	7302	24869	483.850	2	11.4	0.4307	LLRPVLKK
15378	decoy	7707	2868	20512	922.482	2	-10.0	0.4307	LVAVISTKATASN(Deamidated)GEPER
15379	target	7707	7303	21130	791.407	4	19.8	0.4306	AAAGDGLSFSGEQ(Deamidated)AATSGLQ(Deamidated)VPGGWLRVSSGAR
15380	decoy	7708	11748	14941	888.944	2	8.2	0.4306	TVNVPGSTCSVRNESAR
15381	decoy	7709	12465	16396	508.311	2	0.6	0.4306	IGEGLKGITK
15382	decoy	7710	5247	13755	887.962	2	-0.4	0.4304	DTVKKIGEEEVSLGDR
15383	target	7710	17288	10096	616.822	2	-1.5	0.4304	LNVGNNFADLR
15384	target	7710	14681	20644	971.006	2	1.4	0.4304	SGRLDGALKVFGEMTFGR
15385	target	7710	8313	3878	959.923	2	3.3	0.4304	HLDMCWGNYDGQPVQR
15386	decoy	7711	20323	23853	774.924	4	4.1	0.4303	GDIMVPKGRNDTAIAEQLISYLSAKHLR
15387	target	7711	5100	9409	734.858	2	23.8	0.4302	STSRAGSSSRSDDR
15388	decoy	7712	1395	5918	546.793	2	-7.1	0.4302	VLPSMYVAGR
15389	target	7712	17770	3402	561.836	2	0.8	0.4300	LQDKLPPVGR
15390	target	7712	12062	17979	758.406	2	2.3	0.4300	AKLVAIAGEEETER
15391	decoy	7713	17947	14785	712.373	2	-2.4	0.4300	IFN(Deamidated)LDLKTSSQ(Deamidated)R
15392	target	7713	4466	11860	731.355	2	1.4	0.4300	DCSTGGKLPHHGPR
15393	decoy	7714	10635	4559	741.344	2	1.8	0.4298	INMYAGFNVCGHR
15394	target	7714	14912	23686	950.474	3	-3.5	0.4298	DEKMLIYEYLPNRSLDAFLFDTR
15395	decoy	7715	11758	16052	748.346	3	1.3	0.4298	DLAMPSFIHGN(Deamidated)TDSECHVIR
15396	target	7715	15708	15668	532.299	2	10.1	0.4298	AAGLYWRAR
15397	decoy	7716	1757	25050	767.394	3	3.2	0.4297	FYALCVSRNVLGNFVGQQER
15398	decoy	7717	14374	17220	490.272	2	15.7	0.4297	IYSSSPGLR
15399	decoy	7718	2549	17472	874.435	2	-2.8	0.4297	SWEMLLGGSVELSSPR
15400	target	7718	12893	2784	565.308	2	0.6	0.4296	LAGGSGGVAERR
15401	decoy	7719	11056	21199	1122.061	2	-2.5	0.4296	ADAGVGARVADVGWAPEAVFQ(Deamidated)R
15402	decoy	7720	13215	19620	691.407	2	-4.6	0.4295	GLIPTQERRRR
15403	decoy	7721	19332	22521	744.909	2	6.1	0.4294	VESSIGNKSLELGR
15404	decoy	7722	6350	19711	796.402	2	-1.5	0.4294	VDLLSDVGAMDLTSR
15405	decoy	7723	18925	16307	595.344	2	6.8	0.4294	FPLDPKFAVR
15406	decoy	7724	8249	9250	654.307	2	1.1	0.4293	DLNFSPGACDIR
15407	decoy	7725	11733	13435	820.475	2	-0.4	0.4293	KVKAARGTGSPAPMLR
15408	decoy	7726	19245	8297	498.253	2	0.4	0.4293	AAIFSEMAR
15409	decoy	7727	20497	16364	641.336	2	-12.6	0.4292	VALSNEGPPELR
15410	decoy	7728	3232	18145	732.037	3	23.9	0.4292	QVESCITGKPMTMDIWAQR
15411	target	7728	13232	17659	523.308	2	-6.1	0.4292	LAQVAVAAFR
15412	decoy	7729	949	2879	324.173	4	13.2	0.4292	ASLEHIAGEPNR
15413	decoy	7730	12311	19261	775.405	2	-4.0	0.4291	RALSDPANPPQ(Deamidated)NLR
15414	decoy	7731	20535	17793	547.644	3	4.8	0.4290	LGLTLEEVVVASKAN(Deamidated)P
15415	target	7731	14537	6147	687.337	2	6.2	0.4290	SLCSPSRPGGAGER
15416	decoy	7732	715	8805	639.803	2	-6.8	0.4289	RVVPYDDDSGR
15417	target	7732	7634	19326	648.333	2	-0.6	0.4289	VYMAQVMNAIR
15418	target	7732	9326	16059	663.321	3	-13.9	0.4288	ELN(Deamidated)LANSFGGISYLGFER
15419	decoy	7733	20226	4308	532.809	2	0.9	0.4288	ILAAASYTVR
15420	decoy	7734	12689	11531	785.393	2	-7.2	0.4287	AQSVSELGFSFELR
15421	decoy	7735	12145	11770	589.278	2	23.2	0.4287	MDMPEEANLK
15422	target	7735	17053	19572	1175.600	2	0.0	0.4286	MSYKEALFEIHKEDMIPLR
15423	decoy	7736	11143	10173	485.766	2	-20.1	0.4286	LGRSPDGIR
15424	target	7736	9483	10360	383.908	3	-1.0	0.4286	LSGHLLLGLAR
15425	target	7736	16437	12700	594.838	2	-1.4	0.4286	LLGVRTSGTER
15426	target	7736	9419	3941	612.308	2	14.6	0.4286	TEAAGFTIEER
15427	decoy	7737	4339	2532	562.263	2	-3.9	0.4285	TADATHQSHR
15428	target	7737	1789	12201	475.260	2	3.0	0.4285	QEFVASLR
15429	target	7737	6845	6958	597.279	2	-3.9	0.4285	HTPEAEPAEGR
15430	target	7737	2372	19432	913.490	2	-0.4	0.4284	EPPEMYGLSHRKLLR
15431	decoy	7738	8420	12785	800.453	2	8.3	0.4283	SRILPDPVFDTALR
15432	target	7738	2213	10083	683.361	2	-1.1	0.4283	EGLFSSFPAAALR
15433	decoy	7739	18910	5838	806.872	2	-23.9	0.4283	DPVSAMHDSTPTAKR
15434	target	7739	4697	11518	570.789	2	2.9	0.4282	AYDVAAVEFR
15435	decoy	7740	8046	20630	788.464	2	6.4	0.4282	ANETVLALYLISIR
15436	decoy	7741	17743	336	733.851	2	-22.7	0.4282	DSLPVRFNFDEK
15437	target	7741	12531	14739	360.226	2	-1.6	0.4282	AALLGFK
15438	decoy	7742	843	20406	573.815	2	16.1	0.4282	NLGREAMTVR
15439	target	7742	531	14440	578.336	2	-7.1	0.4281	IAEDGIVLGLR
15440	target	7742	10814	3574	665.848	2	-1.2	0.4280	GLLAPGWGQ(Deamidated)QFR
15441	target	7742	10437	24039	1076.848	3	3.4	0.4279	TLGCFYLSESLDEDVDYIFRVPEAYQR
15442	decoy	7743	20504	21448	973.995	2	6.4	0.4278	DLAQSASLVVAEEGFKDAP
15443	target	7743	2385	14498	357.215	2	-12.5	0.4278	ASGPLLR
15444	target	7743	7470	6001	564.767	2	-10.9	0.4277	NPNNKEADAR
15445	decoy	7744	9304	9055	848.903	2	-7.4	0.4277	WDLGSCKQFTQVER
15446	target	7744	3604	14178	433.233	2	20.6	0.4277	VADYELR
15447	decoy	7745	13796	22145	597.882	2	0.2	0.4277	RVLDQLPLIK
15448	target	7745	19973	9670	523.291	2	0.4	0.4276	LVRTTGDAGR
15449	target	7745	13710	5651	607.794	2	-0.0	0.4276	DLELGYHPDR
15450	decoy	7746	4771	20311	784.867	2	-7.2	0.4275	ATCSGRPELAYEGSK
15451	target	7746	3410	21444	539.281	2	-2.2	0.4275	DEFLLDVAR
15452	target	7746	8361	21662	547.359	2	0.8	0.4275	LVAVQPVVLR
15453	target	7746	5917	21769	887.989	2	3.8	0.4274	VPGFASVFKPFHDAKK
15454	decoy	7747	3150	24439	581.391	2	-19.9	0.4273	LAVVLPLIVPK
15455	target	7747	3760	11755	504.262	2	0.4	0.4273	LENFSELR
15456	decoy	7748	4072	6965	540.264	2	8.8	0.4272	ASPSAGFSAER
15457	decoy	7749	20575	3002	396.208	3	-0.2	0.4272	LEPPADEFLR
15458	decoy	7750	8613	16117	660.346	2	13.3	0.4271	GSVACAAMGIGRAR
15459	decoy	7751	5322	20206	855.055	3	7.3	0.4271	GFDCPNEVGGYQYPHKPAEPSDR
15460	target	7751	15413	14805	748.849	2	-9.2	0.4270	FMTTASPEQTVER
15461	decoy	7752	4681	6972	481.775	2	-10.3	0.4270	GKFDIARR
15462	decoy	7753	20083	19702	712.345	2	-14.5	0.4269	MPFENFELLQR
15463	decoy	7754	2847	4939	507.798	2	-5.3	0.4269	VLGGIASLER
15464	target	7754	11303	7230	595.817	2	-0.3	0.4269	RSIVYGDQPR
15465	target	7754	4922	3672	835.879	2	-12.0	0.4269	HSSCSHVEPFQKER
15466	decoy	7755	9851	10151	823.399	2	-3.3	0.4269	DRENPSDVMISGVAR
15467	target	7755	13253	5116	481.251	2	0.7	0.4268	AEELTAATR
15468	target	7755	2568	15701	851.932	2	-5.1	0.4268	DLTGADATAWARWIR
15469	decoy	7756	6913	9978	360.208	2	-16.2	0.4267	IFAGGVR
15470	target	7756	15884	18073	701.336	2	-2.8	0.4267	MLN(Deamidated)EPSPAALDSR
15471	target	7756	8451	22781	485.285	2	15.8	0.4266	EPREGLLR
15472	target	7756	13412	14607	447.792	2	0.6	0.4266	LSVIPPLR
15473	decoy	7757	12905	5899	427.561	3	-0.9	0.4266	VLGPTEHRTDR
15474	decoy	7758	2558	6196	722.875	2	1.2	0.4265	TPGRAHHVDIGER
15475	target	7758	4739	14226	693.310	2	-1.3	0.4265	SWQEMEEPPPR
15476	decoy	7759	7753	14194	661.360	2	-15.6	0.4265	IVNGPRDAPNLR
15477	decoy	7760	10076	20670	1047.481	2	-1.6	0.4265	FAWYEVCYCDQRLELR
15478	target	7760	4178	10576	573.336	2	-15.8	0.4264	VVFWVQVLR
15479	decoy	7761	436	19348	913.900	2	-3.3	0.4264	FVGPTDSAGGFEDDWAR
15480	target	7761	17789	5900	619.780	2	-0.1	0.4264	DETPLTDYER
15481	target	7761	66	16517	860.382	3	1.7	0.4263	MARRREEEDDDEDEALESVER
15482	decoy	7762	20615	19583	616.855	2	1.8	0.4262	INIDLTQLFR
15483	target	7762	10067	3906	589.795	2	-16.0	0.4262	LSLSACNAMLR
15484	decoy	7763	8117	2762	494.247	2	1.3	0.4261	ISGPSENGAR
15485	target	7763	12986	7121	584.334	3	4.2	0.4261	VLPADLVN(Deamidated)RLANIDAR
15486	decoy	7764	15290	20640	592.658	3	7.4	0.4261	LSAMEVLKGWSTQGIR
15487	decoy	7765	1074	11545	721.364	2	1.7	0.4261	LTREDRDFSFR
15488	target	7765	217	3816	844.379	2	-7.5	0.4261	GFAFVTMDTVEEADR
15489	target	7765	5867	12902	480.761	2	-15.5	0.4261	AACSAVAVLR
15490	target	7765	15765	23704	1173.077	2	0.6	0.4260	FVRQANVAEICHEFTEAAGPR
15491	target	7765	12802	11460	692.288	2	3.5	0.4260	FENWEMEGDAR
15492	target	7765	11995	1626	619.823	2	8.3	0.4260	GAQLHPSPFER
15493	target	7765	14261	3473	465.754	2	0.9	0.4260	RIEEVER
15494	decoy	7766	20472	18742	362.222	2	14.5	0.4260	LLGHQR
15495	target	7766	7576	6321	434.256	2	0.4	0.4258	APNPLLSR
15496	decoy	7767	250	12689	665.327	2	-3.5	0.4258	RASNSPGLQEDR
15497	target	7767	16065	3858	585.816	2	11.8	0.4258	EVAPAQSIAER
15498	decoy	7768	1378	5730	605.336	2	2.5	0.4257	LIDSRPFFSK
15499	target	7768	21326	4112	632.615	3	-4.1	0.4257	TARSNQRGGCSACCASAPR
15500	target	7768	3971	5305	312.925	4	3.8	0.4255	VLGSSYPWIAR
15501	decoy	7769	1661	18671	635.374	2	0.1	0.4255	VSLPSGGALELVK
15502	decoy	7770	7207	4735	514.311	2	-10.6	0.4255	KVDVVQALR
15503	target	7770	20551	17692	1080.523	2	3.7	0.4254	EPYAAAKGGGGGGDASTGLEAPAR
15504	decoy	7771	19768	7476	740.841	2	-1.7	0.4254	MGVSCEESGVVDIR
15505	decoy	7772	20042	11430	455.749	2	0.5	0.4253	LGHFPPSR
15506	decoy	7773	11968	17091	547.279	2	-0.8	0.4253	ADEVYDLLR
15507	decoy	7774	9635	20086	1069.532	2	2.4	0.4253	KCANIYWNAAPESSIVCLR
15508	decoy	7775	6698	18181	902.973	2	14.3	0.4252	VPNLAPSSSRGQCFSVR
15509	decoy	7776	18566	3925	664.338	2	1.0	0.4252	LGDGPLDGMLSPR
15510	decoy	7777	12815	10081	680.861	2	-0.4	0.4252	AVWCVKKDGQAR
15511	decoy	7778	8911	8917	513.257	2	1.8	0.4252	YEQAPYVR
15512	target	7778	15055	20936	914.771	3	-4.2	0.4251	SGELREGVEMFACVLDEVFDEVIR
15513	decoy	7779	17079	4273	597.966	3	-0.3	0.4251	TTHHDVGGGRQVGESVR
15514	decoy	7780	18097	11607	802.895	2	5.5	0.4251	LDLEVESHYLCQR
15515	decoy	7781	19252	15229	411.248	2	0.8	0.4251	TLTFIAR
15516	decoy	7782	6908	14070	908.419	2	-5.2	0.4250	ALCPELSTYPYMNSAR
15517	decoy	7783	10111	6633	722.892	2	8.2	0.4249	SVVVEVSLDTGSPR
15518	target	7783	11021	12065	479.274	3	-3.2	0.4249	NPRVRDLPAELR
15519	decoy	7784	10279	5703	508.903	3	-2.0	0.4249	IGGPAWN(Deamidated)WGDSHAR
15520	target	7784	18882	2921	529.791	2	4.3	0.4249	EGGATGGRVVR
15521	decoy	7785	16288	3677	606.307	2	23.2	0.4248	IVDESADYATK
15522	decoy	7786	14252	15578	690.847	2	8.8	0.4248	DKDSQFLVSEGR
15523	decoy	7787	13065	2966	660.323	2	2.4	0.4248	AMFICNTHNIR
15524	target	7787	1697	19863	888.433	3	22.5	0.4247	GIGAMCEGGNCFYLVNKESTVDSIR
15525	decoy	7788	21040	8271	453.269	2	-12.4	0.4246	TSLTLSKR
15526	decoy	7789	1274	15011	654.335	2	-5.9	0.4246	HDTPQVVQDLR
15527	target	7789	19420	4150	379.238	2	0.1	0.4245	REIAIR
15528	decoy	7790	17096	17678	910.903	2	-24.0	0.4245	AHYMFYLGYGTNDIR
15529	decoy	7791	743	5366	549.590	3	0.4	0.4244	MSDLMAAEYEFLAR
15530	decoy	7792	5375	16370	708.877	2	1.9	0.4244	GNESINTATIAGIR
15531	decoy	7793	10656	14578	526.809	2	-9.5	0.4243	APANAQIVLR
15532	target	7793	7485	21236	529.275	2	-0.5	0.4243	DWNPSLGLR
15533	target	7793	1017	10289	680.864	2	-1.1	0.4243	LNIVYDKENPR
15534	target	7793	13979	25175	667.480	2	17.9	0.4243	LLIPLIIGKVVR
15535	target	7793	6340	4463	545.306	2	-3.5	0.4242	VSGKIVVCER
15536	target	7793	19492	13348	670.356	2	6.2	0.4242	QVAASGADPSPALR
15537	target	7793	14063	6200	677.415	2	1.0	0.4242	VKPSASTLGPKIR
15538	decoy	7794	9391	22275	544.785	2	-6.1	0.4241	NGAESIAALSR
15539	decoy	7795	50	5091	805.389	2	-8.1	0.4240	LARYSDHSGYRER
15540	decoy	7796	4837	20261	387.250	2	5.5	0.4240	GLKSGLAK
15541	decoy	7797	859	13966	599.297	2	-2.6	0.4240	VADEYVQAFR
15542	target	7797	4790	13733	584.806	2	-2.2	0.4239	TVQESALHAGR
15543	decoy	7798	7980	20327	859.730	3	-2.6	0.4239	GLASHGEPTKYAFFFDDSSGKCGR
15544	decoy	7799	6663	4481	721.922	2	4.5	0.4238	GIPRMPLLYQVR
15545	decoy	7800	8599	2509	574.789	2	6.2	0.4238	GPPFGRATCSR
15546	decoy	7801	9440	3632	509.777	2	-5.1	0.4237	VSLTEKDAR
15547	target	7801	21289	3390	939.923	2	-5.0	0.4237	VDAYCKYNNQCHKHR
15548	decoy	7802	6812	21781	945.452	3	3.5	0.4237	PHSIDTNSCPYVSCPCLIYLPDQLR
15549	decoy	7803	14938	8692	519.824	2	10.8	0.4237	ELLGQIPLR
15550	target	7803	13404	6360	642.300	2	5.0	0.4236	KMAEDGNCLFR
15551	target	7803	10648	22488	677.410	2	2.0	0.4236	VLLVVLLEEGNR
15552	decoy	7804	18816	13770	579.809	2	0.3	0.4236	ALETGDLGVQR
15553	target	7804	14582	18781	850.459	2	9.9	0.4235	GLYRPADPGVMATVPR
15554	target	7804	20935	16665	955.975	2	2.0	0.4235	DWESVSYINRPFEIR
15555	decoy	7805	7545	15590	751.723	3	-4.1	0.4235	EEAIPLFVDLSVRAHQGESR
15556	decoy	7806	7544	23378	888.131	3	-0.6	0.4235	GDPWFALLGVLPSEDPLPPGARAMR
15557	target	7806	3569	2893	511.234	3	-3.7	0.4235	EEMAIDEAELEPR
15558	target	7806	21448	18372	1106.056	2	0.6	0.4235	EMLLQAPPDSPEQILMEAAK
15559	target	7806	13484	3384	314.716	2	18.5	0.4234	ALGVLR
15560	target	7806	21482	8266	669.334	2	6.7	0.4233	AMPYVTGSLDQR
15561	target	7806	4575	22951	664.372	2	11.7	0.4231	SGTQAVTITAPPGK
15562	decoy	7807	18479	14977	1205.582	2	-0.8	0.4231	EQ(Deamidated)DFPSITLIQMKPYDVNDR
15563	target	7807	4074	18983	695.349	2	4.3	0.4231	IAELN(Deamidated)NELDTTR
15564	target	7807	8310	22470	769.408	2	-23.5	0.4231	GAEKAAVRPVTPADR
15565	decoy	7808	18296	6290	590.306	2	8.6	0.4231	DIYAWGWIR
15566	target	7808	12505	14553	801.380	2	10.1	0.4230	YVCGISPPATADHDR
15567	target	7808	17889	22523	961.486	2	-0.7	0.4229	ELQ(Deamidated)ERYVDEFVQPLR
15568	decoy	7809	21311	22769	551.836	2	2.5	0.4229	SPFIISLVAR
15569	target	7809	13	21501	856.430	3	3.5	0.4228	RYLGQEIYMRVSQGSSEVPDPR
15570	decoy	7810	10653	9695	757.398	2	-1.9	0.4228	KVPPWPASAANYGR
15571	target	7810	3823	6528	434.256	2	0.7	0.4227	APNPLLSR
15572	decoy	7811	20572	21099	741.391	2	-8.3	0.4227	QFYAGLSDRGVLR
15573	target	7811	3529	5178	684.962	3	-2.4	0.4227	AGYTYVNLDDCWADYQR
15574	decoy	7812	18193	8753	770.374	2	-6.4	0.4227	IYPAFEEEGCLLR
15575	target	7812	12582	9573	525.782	2	-4.7	0.4227	VSSSTLLMGR
15576	target	7812	18317	18300	765.861	2	-2.7	0.4226	GEWTSEGAQAEPLR
15577	target	7812	4874	14450	893.406	2	-7.3	0.4226	DGVGLADFSLFEESDGK
15578	target	7812	2867	16830	563.304	3	0.7	0.4225	LPTRADFMKPSATPR
15579	target	7812	15797	4814	331.690	2	12.0	0.4225	MLSGVR
15580	decoy	7813	20591	8952	944.777	3	2.8	0.4224	FTEQGAFVKPGSSDPHGEENDLDSIR
15581	target	7813	12760	3459	686.661	3	-2.2	0.4224	TPLHPLSESYWEEQWR
15582	target	7813	11510	11428	584.321	2	-11.3	0.4223	PSTAAAAAAALPR
15583	decoy	7814	17648	19246	676.354	2	2.5	0.4223	NSVLTYRDDLR
15584	target	7814	20241	14352	885.916	2	1.5	0.4223	YATTEEAAKGIEGMDGK
15585	decoy	7815	17250	12292	612.327	2	-14.6	0.4222	NLAAHPFANIR
15586	target	7815	5192	4141	500.925	3	-1.5	0.4222	MGASPSALQPSWLR
15587	target	7815	14253	6254	621.845	2	1.7	0.4221	QKINDIDQIR
15588	target	7815	5102	14254	539.320	2	4.2	0.4220	HASPQRLIR
15589	target	7815	677	4417	630.318	2	0.6	0.4220	TCPARSAAGGGGVR
15590	decoy	7816	17047	13204	453.737	2	-0.4	0.4217	GEVGEFLR
15591	target	7816	16875	24088	1054.518	2	-4.7	0.4217	STLRFSMPGFGYGSFNALR
15592	decoy	7817	7957	13629	555.302	2	-2.2	0.4216	AATPGHRMLR
15593	decoy	7818	19755	3762	629.767	2	0.3	0.4215	DHSAEMHFER
15594	target	7818	13729	19445	946.982	2	3.7	0.4215	LFVGGISWETDEDRLR
15595	decoy	7819	13077	22436	1002.488	2	2.6	0.4215	RVNRHASEDKDFTSGER
15596	decoy	7820	12823	10800	508.750	2	13.0	0.4215	DPYHTEVR
15597	target	7820	14605	12060	504.280	2	-0.3	0.4214	VLYGTADLR
15598	target	7820	18285	10525	635.335	2	18.1	0.4212	TFTLADIMETK
15599	target	7820	20151	17238	827.446	2	3.5	0.4211	MSALPVFLAHSPDIR
15600	target	7820	12718	25336	708.490	2	0.8	0.4211	LLILAPILLLAPR
15601	target	7820	12181	14477	595.793	2	-3.3	0.4211	LGDPSSSCLGVR
15602	target	7820	5942	10997	751.915	2	-9.5	0.4211	LSAKALSSCVPAVTR
15603	target	7820	16440	23701	568.853	2	-12.6	0.4211	ISARKHRLR
15604	decoy	7821	3234	14143	637.833	2	-0.2	0.4210	SDLENDVTILR
15605	target	7821	5913	19804	734.905	2	1.6	0.4210	ELPDAAVTLVSTPR
15606	decoy	7822	2902	8635	404.252	2	17.1	0.4210	VSHLVPR
15607	target	7822	19536	14651	877.407	2	-1.1	0.4210	SQ(Deamidated)DESLIASATTATSDR
15608	target	7822	16805	9209	665.321	2	-4.0	0.4209	ASSNPAVAEAAGQ(Deamidated)R
15609	target	7822	8956	19877	669.344	2	-2.6	0.4209	TISQGDVFAFPR
15610	target	7822	8554	22161	947.984	2	-5.3	0.4209	LKEEYGIEPWTFVQR
15611	target	7822	10826	6628	710.370	2	-6.2	0.4209	AQ(Deamidated)IVQGFAIQMGR
15612	decoy	7823	20372	17423	490.277	2	1.3	0.4209	ATLEGVYVK
15613	target	7823	10411	7416	356.204	3	9.2	0.4209	VAAVTYSISR
15614	decoy	7824	21287	2834	561.262	2	-1.0	0.4208	KTSDSGDQQR
15615	target	7824	7061	19166	584.261	3	-10.5	0.4208	EATEDHLSGYSSEGLR
15616	decoy	7825	11669	17819	512.825	2	-9.5	0.4206	VQSVLLPLR
15617	target	7825	10853	9145	650.325	2	-8.9	0.4203	SLESTELHEVR
15618	target	7825	1582	3288	479.283	2	0.9	0.4203	RVSALQQR
15619	decoy	7826	9371	6676	555.297	2	16.1	0.4203	VSGAIHTGPDR
15620	decoy	7827	16679	22759	670.075	4	-6.0	0.4202	YYGNSLTVWFEDFVGSIPAALGRD
15621	target	7827	19307	15416	854.906	2	1.7	0.4202	AEELYNIKEEDAER
15622	decoy	7828	8051	12713	554.780	2	-8.9	0.4202	IASGEFLSER
15623	target	7828	10594	4667	599.288	2	14.0	0.4200	SGNTTSSMSLGR
15624	decoy	7829	4112	18914	757.392	3	0.9	0.4199	ELNVENAPAQPDQAMVLKFR
15625	decoy	7830	3898	18352	530.278	2	15.7	0.4199	DLADEIVER
15626	decoy	7831	16320	22008	1050.442	2	-6.8	0.4199	GSHYYAQSAQGEEEETTGR
15627	decoy	7832	3429	18968	771.359	3	-1.2	0.4199	TYLVDDAWMHLTADAYVGDR
15628	target	7832	14542	20783	1120.559	2	-5.7	0.4199	LN(Deamidated)EHLSTELEMNQELGIIR
15629	decoy	7833	13961	13549	638.365	2	14.0	0.4198	SPASILASVQFR
15630	decoy	7834	17462	23041	728.195	5	-0.6	0.4196	VMSALAKVVSAEQSDKAYSIPFFGLAVQPKEGIR
15631	target	7834	8986	24327	441.293	2	24.5	0.4195	SKIIGHVK
15632	target	7834	19787	24933	630.444	2	-1.1	0.4195	LLLLVLLPPLR
15633	decoy	7835	12886	24149	891.469	2	-1.5	0.4195	DHGLSVIQGIAQLSGMR
15634	target	7835	1180	24321	463.305	2	10.0	0.4195	LLRGPTLR
15635	target	7835	4008	18473	753.386	2	3.4	0.4195	ELQEYAANVAELR
15636	decoy	7836	15773	16079	818.417	2	3.2	0.4194	TLGDLFEESLENIR
15637	decoy	7837	7465	18016	1326.294	3	4.4	0.4194	ASGEYSADNTRFELDTPKYEEEAQKMAAALQELDR
15638	decoy	7838	15954	23326	881.437	2	2.5	0.4194	GTFKHQRATGSEADTR
15639	target	7838	15068	17429	459.769	2	8.5	0.4194	AMLAFPLR
15640	target	7838	19632	23557	668.751	5	2.3	0.4194	LSEFQ(Deamidated)QEIIQLASVLNGDHELSSLQDRIR
15641	decoy	7839	6382	11199	554.798	2	-4.4	0.4193	LVHPEMNLR
15642	decoy	7840	20618	10942	838.419	2	-7.3	0.4193	QDIAGGGTCEALSKVAR
15643	decoy	7841	3594	17704	869.926	2	-24.8	0.4192	DVLLETHPFQQQQR
15644	target	7841	4241	4865	453.251	2	-0.8	0.4191	FALREGGR	>tr|A0A3L6S9H7|A0A3L6S9H7_PANMI Elongation factor
15645	decoy	7842	18311	9668	551.256	2	-11.3	0.4191	GPDASEADLAR
15646	decoy	7843	19305	17160	856.910	2	-10.9	0.4191	FVGEVYGMLIADQDR
15647	target	7843	12324	20752	884.123	3	-0.6	0.4191	RPFSCCIKDATDQKLRSQIDGLR
15648	decoy	7844	9530	25408	537.861	2	21.7	0.4190	ILLIFSIQK
15649	decoy	7845	9686	19494	599.789	2	9.0	0.4190	FDQTQLCCLK
15650	decoy	7846	10804	19511	885.938	2	-10.4	0.4190	IHVLEQTGICEEMIR
15651	decoy	7847	11221	10901	732.332	2	-13.5	0.4190	Q(Deamidated)LETGATFHSSER
15652	target	7847	5536	11289	704.359	2	-5.2	0.4190	VLDCLVN(Deamidated)PDPPPK
15653	decoy	7848	3174	3050	608.812	2	-7.7	0.4189	QIAAFIACSHR
15654	decoy	7849	12787	18544	865.719	3	7.4	0.4189	GLSNEHSGQQGGHTGCALDGNDGVER
15655	decoy	7850	17009	20151	699.878	2	-7.9	0.4188	SVPAGVASPLNTSAK
15656	target	7850	5012	19630	749.389	2	3.6	0.4187	SSQLGFSSAKSSGVR
15657	decoy	7851	4139	19373	615.794	2	-4.5	0.4186	FNPHSSEVGTR
15658	target	7851	16681	608	773.392	2	8.4	0.4186	IDEENNELIISEK
15659	decoy	7852	19957	19318	791.368	2	-2.8	0.4186	ELCPHTPTSDTAGPR
15660	target	7852	12541	10105	523.280	2	1.0	0.4185	SALEVEEIR
15661	target	7852	20124	16350	342.724	2	-0.1	0.4185	PLSVLR
15662	decoy	7853	1065	5249	553.821	2	3.1	0.4184	TVFKAGTVGAR
15663	target	7853	10669	10397	652.285	2	-10.6	0.4184	EEVQEAEDAGAR
15664	target	7853	4147	10521	920.435	2	-11.3	0.4184	SANENSPPVEAAAAASTPR
15665	target	7853	7324	17161	907.484	2	-1.8	0.4183	TPTMEQKISIPWNLR
15666	target	7853	20018	7408	528.278	2	0.3	0.4183	AQPGVEEAVR
15667	decoy	7854	14581	19116	620.293	2	-4.5	0.4183	VTVYDDSGEVR
15668	decoy	7855	7317	12009	794.429	2	5.7	0.4183	LFSSLEPYYLTVR
15669	decoy	7856	17099	12552	731.350	2	9.4	0.4183	LMEESANHEFVR
15670	decoy	7857	21511	6095	556.290	2	-18.1	0.4182	LPGDCPAVALR
15671	target	7857	58	19460	695.351	2	6.6	0.4182	IAELNN(Deamidated)ELDTTR
15672	decoy	7858	18321	21629	1133.603	2	-4.4	0.4182	IVRCRMGTLAYACGRIIVDR
15673	target	7858	17508	5597	623.815	2	-4.4	0.4181	GGAVHDHVEGLR
15674	decoy	7859	15624	15317	946.945	2	6.6	0.4181	ELLSDN(Deamidated)CSKGKGTPQWE
15675	decoy	7860	12048	7499	552.314	2	-9.9	0.4179	QFLKQNGLR
15676	target	7860	9301	4238	1179.986	2	-19.5	0.4179	EVEEQEGEEEELFYESLDR
15677	decoy	7861	4496	6804	550.256	2	-10.7	0.4179	YFAGSGQGNAK
15678	target	7861	4115	12783	824.900	2	-11.1	0.4178	MDNEREGFPITAIR
15679	decoy	7862	9912	2912	565.594	3	-2.9	0.4178	DTTGFADEQNGAANRK
15680	decoy	7863	19614	3615	365.871	3	14.9	0.4177	AVVDFFEIR
15681	decoy	7864	12444	4634	460.608	3	-1.0	0.4174	HSLARALLTIER
15682	target	7864	4862	3182	358.852	3	-2.4	0.4174	LAEAEEEKR
15683	decoy	7865	18388	19631	1046.493	2	3.0	0.4174	EQTGATSWHDQFTSIQ(Deamidated)VR
15684	target	7865	16564	3265	590.313	2	16.3	0.4173	QLEYAAESLR
15685	decoy	7866	426	19153	832.422	2	6.5	0.4172	WNAIMFAAEEVNIR
15686	target	7866	2459	5848	529.249	2	-0.5	0.4171	ADVPAGENER
15687	decoy	7867	1636	15400	758.406	2	-8.3	0.4171	RCLARNVELAQSR
15688	decoy	7868	8707	12350	931.943	2	-4.8	0.4171	AKDAPGEGSDLENYAGIR
15689	decoy	7869	1019	12650	502.779	2	-1.1	0.4170	INPVTSFAR
15690	target	7869	4917	19155	502.300	2	0.2	0.4170	FADVLAVLR
15691	decoy	7870	5679	23010	1166.065	2	-7.6	0.4170	WQ(Deamidated)VISYGDYPSYIERANLR
15692	decoy	7871	19708	22209	496.283	2	1.0	0.4169	FDQLSIIR
15693	target	7871	3614	11241	599.300	2	-10.0	0.4169	SIPSASWFFR
15694	target	7871	7776	3281	633.800	2	7.5	0.4169	MATTMHGHGAPR
15695	target	7871	2308	20348	781.418	2	4.8	0.4168	FSLDPDALSLQLSR
15696	decoy	7872	7855	9963	582.836	2	-7.1	0.4168	KISSVYVAAAR
15697	decoy	7873	13258	60	676.672	3	0.7	0.4167	GDFDPMIYRSREAVFPK
15698	target	7873	13907	4750	366.518	3	-10.3	0.4167	YRNMSSALR
15699	target	7873	21049	17285	1051.983	2	4.0	0.4167	DENDVSTGTTYTAAIPEYR
15700	decoy	7874	19469	23331	889.434	2	-2.8	0.4166	KCQGDNTHTKEVYVR
15701	target	7874	887	4450	691.817	2	-2.5	0.4166	DSAYREPQSSSR
15702	decoy	7875	2809	21340	791.932	2	12.7	0.4166	TLAWSVFARFADAK
15703	target	7875	8324	20014	731.393	2	-6.3	0.4166	SCLQLYAGAVPALR
15704	decoy	7876	3200	2607	346.533	3	-0.1	0.4165	LGIHGGTNLR
15705	target	7876	3188	12620	920.431	2	-7.3	0.4165	ELDEETFLDELMSLR
15706	decoy	7877	11796	14804	711.349	2	-0.6	0.4165	DEELVTAPPGHSGL
15707	target	7877	20834	8843	656.306	2	13.2	0.4164	CFDEEALESIR
15708	decoy	7878	2235	23858	890.019	2	-3.6	0.4164	LSAIQLASLTLLPADPR
15709	decoy	7879	19484	7190	639.328	2	0.7	0.4163	FAADQSGLEALR
15710	decoy	7880	1494	9611	376.709	2	23.5	0.4163	FTETVR
15711	target	7880	8943	19613	497.772	2	-6.6	0.4163	VNHENILR
15712	target	7880	8679	15284	698.357	2	4.5	0.4162	NNIQAYPSVSFR
15713	target	7880	2677	4531	523.264	2	17.0	0.4162	CPSCGGRPLR
15714	decoy	7881	10813	2527	334.891	3	12.1	0.4161	VLKVLFQR
15715	target	7881	9041	19578	1113.060	2	0.2	0.4161	VQ(Deamidated)RPACTTVLDYLGRNFDR
15716	decoy	7882	9826	3203	472.780	2	0.1	0.4161	TLAKLDAGR
15717	target	7882	19114	17729	864.435	2	-1.1	0.4161	WCMAFLILFEEGLR
15718	decoy	7883	1479	13347	625.823	2	0.5	0.4161	FQGEVVETVSR
15719	target	7883	5483	10512	755.378	2	0.7	0.4161	RAGAFTCLLDETGR
15720	target	7883	16381	16266	1323.630	2	-12.5	0.4160	TEVVVMVVTCDSAAAGRPEQEEVAR
15721	target	7883	16684	4713	707.338	2	-4.1	0.4157	TVCDDILSLFCGK
15722	decoy	7884	3781	8304	369.558	3	2.1	0.4156	LSVTFSAIIR
15723	decoy	7885	10868	8236	520.270	2	-5.9	0.4156	AFPYLGCIR
15724	target	7885	17108	12169	673.325	2	-12.8	0.4156	VEEALAGESVDAR
15725	decoy	7886	15636	10372	848.417	2	-0.2	0.4155	VPAFGYWWENSALR
15726	target	7886	1658	22859	722.906	2	10.4	0.4155	LSNWTGILSQGLR
15727	decoy	7887	12522	9526	590.350	2	6.4	0.4155	ALNTAGPLPGLR
15728	decoy	7888	17808	16812	524.812	2	1.3	0.4155	LSFAAITGIR
15729	decoy	7889	9330	3177	436.566	3	-1.9	0.4154	APYALGRFEQR
15730	decoy	7890	2509	4658	416.898	3	-11.3	0.4154	VLESISAVFQR
15731	target	7890	8493	18603	517.307	2	13.0	0.4153	YTLPIELGK
15732	target	7890	19514	3619	830.377	2	-4.4	0.4153	DDRCIAWLDGQPDR
15733	target	7890	439	18561	1143.075	2	-4.5	0.4153	MGGGLEVGLSHGAVAALWTCLSR
15734	target	7890	13319	2818	364.853	3	-13.2	0.4152	EVFEINDVK
15735	decoy	7891	19980	13491	896.407	2	-8.0	0.4152	GLGLQDLPEAEEDFCR
15736	decoy	7892	847	22314	1096.470	2	-0.7	0.4152	MAHEASEDAGKGNSEAICDTR
15737	decoy	7893	18927	11953	486.285	2	-0.5	0.4150	TERPSLIR
15738	target	7893	12483	24317	449.805	2	22.8	0.4150	LIERIVR
15739	target	7893	7209	12873	679.834	2	12.6	0.4150	SNHSHSGTGFSLK
15740	decoy	7894	6490	16205	700.419	2	10.9	0.4150	TEVVTADILVALR
15741	target	7894	16194	24163	712.883	2	-6.1	0.4150	GMVPNGLLPNASVR
15742	decoy	7895	15925	14968	568.323	2	7.7	0.4150	LVSFICVAQR
15743	decoy	7896	17102	3526	631.624	3	2.5	0.4149	ASRCRGMGEMPSGAPTER
15744	target	7896	4399	19653	668.829	2	12.4	0.4147	VSAADGAACSCLIR
15745	decoy	7897	11937	7022	545.257	2	-23.8	0.4147	ENPDFVNVR
15746	target	7897	13196	4984	403.529	3	-6.2	0.4146	CDVFVPMELR
15747	decoy	7898	16532	23914	1048.013	2	1.4	0.4145	TPYQNAHTSIIASLSFLEC
15748	target	7898	10399	5652	535.262	2	-7.0	0.4145	EGIDMTYLK
15749	target	7898	1797	3475	434.204	3	1.3	0.4144	DLNLSDCHDIR
15750	decoy	7899	17814	20517	784.869	2	-0.0	0.4143	EAAIHNGIAESQ(Deamidated)GN(Deamidated)R
15751	decoy	7900	13406	8991	740.346	2	-0.4	0.4143	DLFFNDSHTDLR
15752	decoy	7901	20458	20583	802.422	2	-4.9	0.4143	QAALPQQPVNEALGPA
15753	target	7901	6429	22461	1043.451	2	-5.1	0.4143	RNEVSWTSMMSGYGMHGR
15754	target	7901	14068	3582	410.725	2	9.3	0.4143	TTMAAVAR
15755	decoy	7902	6306	6933	547.820	2	13.7	0.4143	NLARRAEHK
15756	target	7902	4968	6561	723.383	2	-7.2	0.4143	VVGCHVVLEPHTR
15757	decoy	7903	8980	15259	699.338	2	1.7	0.4142	DVADEQ(Deamidated)PDRPVR
15758	target	7903	12370	3643	536.773	2	-9.4	0.4142	VENAAAGRER
15759	decoy	7904	929	4732	1167.528	2	-7.8	0.4141	VDEPSGHFDLWGLLDEAYDR
15760	decoy	7905	7530	15295	916.487	2	0.5	0.4141	LAWSISSREVASQ(Deamidated)QIR
15761	target	7905	14194	12895	990.461	2	-1.1	0.4140	MDTNTMMPVWLDWAIR
15762	decoy	7906	19466	15392	399.266	2	0.8	0.4140	SPLLLVR
15763	decoy	7907	10046	20284	832.935	2	1.8	0.4139	GVLKVNGVYQEDSTR
15764	decoy	7908	11098	12512	683.355	2	0.9	0.4139	EEGSFSQSILLR
15765	target	7908	2840	19357	872.922	2	-9.8	0.4139	MSLHQLITSDDTDLR
15766	target	7908	20845	9905	597.796	2	-23.0	0.4139	STAEFENKLR
15767	decoy	7909	652	8396	550.289	2	-2.9	0.4139	VISIGN(Deamidated)PNER
15768	decoy	7910	16917	3225	575.815	2	10.5	0.4139	LGSDVFEAGKK
15769	decoy	7911	19363	19390	505.282	2	13.9	0.4139	HLDLGEGLR
15770	decoy	7912	12881	15736	657.869	2	-4.9	0.4139	TPSRVLEAASVGK
15771	target	7912	6067	11095	732.398	2	-3.1	0.4138	CDTLPVVKQVSFK
15772	target	7912	15137	17885	668.830	2	13.5	0.4137	VSAADGAACSCLIR
15773	target	7912	13225	24177	993.055	2	-9.0	0.4137	GAAMGLLKRALIGDELTQK
15774	decoy	7913	12366	12487	722.353	2	-4.9	0.4137	THDPDFQMAILR
15775	target	7913	16758	22183	766.028	3	-8.1	0.4137	QPLPAASPSPSSTDECQSLQPR
15776	decoy	7914	90	25311	736.930	2	19.4	0.4137	LLIRISEADGMVR
15777	target	7914	12658	11236	553.252	2	-14.8	0.4136	EVVGSEGSADR
15778	decoy	7915	1680	4525	495.273	2	-6.3	0.4136	SILAVCDIR
15779	decoy	7916	20837	22070	531.810	2	3.6	0.4136	WALSVFALR
15780	target	7916	7810	17892	711.412	2	-4.5	0.4135	QALNKVITHELR
15781	decoy	7917	14521	17278	842.396	2	0.6	0.4135	PSDAWDSENTHRLR
15782	decoy	7918	812	4157	804.397	2	-2.8	0.4135	LKSDTAEAPASGFDAK
15783	decoy	7919	2216	22615	703.379	2	1.9	0.4134	DLDFPVGALVFGR
15784	target	7919	7888	23236	1523.401	3	-4.1	0.4134	MDSVALLVFDECHHAQAPTRHPYAQIMKEFYNNVDKPPR
15785	decoy	7920	1672	19258	607.319	2	7.6	0.4134	APQ(Deamidated)EVIWVDR
15786	decoy	7921	5103	20312	449.276	2	21.5	0.4133	DGRPALIR
15787	target	7921	20858	3108	539.925	3	4.6	0.4133	STHCELLNTDIDTR
15788	decoy	7922	15245	13747	595.792	2	10.5	0.4132	IDANSSEAIDR
15789	decoy	7923	8196	11287	515.931	3	3.2	0.4131	ELFETEHLGMALR
15790	target	7923	5391	16561	715.891	2	-2.3	0.4131	KVDIDRAVDLMR
15791	decoy	7924	4820	21811	1099.057	2	2.8	0.4130	HVSTMQVAVNDKMPYAHLR
15792	decoy	7925	4712	23601	703.358	2	-1.2	0.4129	TGLTCAQNTELVR
15793	target	7925	17294	3720	632.283	3	-5.3	0.4129	GQGMGSDTIVEASTAEGER
15794	decoy	7926	5080	15364	652.354	2	8.8	0.4128	GLEFSINPIADK
15795	decoy	7927	6895	2849	658.334	2	-0.2	0.4128	ASKFYVWCVGR
15796	decoy	7928	15929	8464	541.286	2	7.7	0.4127	FGKAKNCSAR
15797	target	7928	9245	17515	566.758	2	-2.4	0.4127	DEEDVEAAVR
15798	decoy	7929	5836	11113	525.785	2	4.3	0.4126	IATEYALNR
15799	decoy	7930	5456	6039	743.846	2	-4.6	0.4126	Q(Deamidated)AVADDQWQTPAR
15800	target	7930	14836	16186	913.908	2	1.7	0.4125	MAYYWKSDESVYER
15801	decoy	7931	2315	12321	684.302	2	-5.8	0.4125	SCGGNTQETAMLR
15802	decoy	7932	5887	24487	632.423	2	18.8	0.4125	IALANLPLLGLR
15803	target	7932	12276	4779	448.557	3	12.9	0.4125	SDFWFNATSLR
15804	target	7932	8358	13721	510.294	2	17.7	0.4124	RALEVFER
15805	decoy	7933	20652	2693	508.280	2	-7.0	0.4124	SLIMLGQ(Deamidated)PR
15806	target	7933	18156	17070	882.763	3	-0.5	0.4124	PAVAGERGPFGPRRPAN(Deamidated)HEEETDR
15807	decoy	7934	19014	9703	902.935	2	18.2	0.4123	AAFQEPANQRNYHCR
15808	decoy	7935	18948	13396	455.738	2	-5.1	0.4123	LDHEAGLR
15809	target	7935	1725	20343	462.798	2	12.8	0.4123	VIIPDIVVG
15810	target	7935	13909	9000	506.250	2	4.3	0.4122	FGFDEAGIR
15811	target	7935	5643	12578	559.937	3	8.9	0.4122	DVIEGLMTDLCPESR
15812	decoy	7936	965	17046	988.970	2	-8.1	0.4122	ILLGHCPSLGGPDEDPSNR
15813	target	7936	20290	22198	666.572	4	-2.6	0.4122	WTIRDFYDAYSSGETTPVQVATR
15814	target	7936	16778	3300	673.805	2	2.1	0.4121	DSCVPPGTGQETR
15815	decoy	7937	13709	12782	404.248	2	1.0	0.4121	FKFPIR
15816	target	7937	8555	19585	673.372	2	4.1	0.4121	GVELIGTSAETLR
15817	target	7937	18067	12633	491.792	2	-5.9	0.4121	LLAPGGWLR
15818	decoy	7938	12837	24109	910.271	5	-1.1	0.4121	GLQRGSVGGPLVRFEGCIWEFFALVVQHCLQVKDVEMMLR
15819	decoy	7939	7259	19518	956.498	2	10.1	0.4120	VPRDAQAMAPVGQTESVR
15820	decoy	7940	11278	17914	1028.137	3	5.3	0.4120	ESALGDHEEPEEEVSATMTDAPEKPN(Deamidated)IR
15821	decoy	7941	12640	19250	1103.046	2	-7.9	0.4120	SGHLREPCCIHANTGILEVR
15822	target	7941	8194	12440	856.469	2	1.7	0.4119	LNAFN(Deamidated)GFRGVLYALR
15823	decoy	7942	4423	5496	671.309	2	-1.9	0.4119	DPRGDNESQPAR
15824	decoy	7943	13896	5295	633.793	2	-8.8	0.4118	CPGTDRYGEIR
15825	decoy	7944	15401	2748	435.226	3	2.5	0.4118	AQMERITPMAR
15826	target	7944	174	18743	613.295	2	-5.1	0.4117	GMFTSDLEVAR
15827	decoy	7945	80	18087	1060.541	2	1.0	0.4115	VDEHLTNLQSVIPDAGGAQR
15828	decoy	7946	20701	15203	605.305	2	-16.3	0.4115	SDVAKPPQDPR
15829	decoy	7947	10020	10401	739.862	2	-11.6	0.4115	SAREVDLGNAYAGR
15830	target	7947	11393	11569	413.263	2	0.3	0.4114	IPVIDLR
15831	target	7947	18867	20168	804.461	2	11.3	0.4114	LQEQAKNAVPRPTR
15832	target	7947	16667	25282	541.892	2	10.8	0.4113	LILVKQLKK
15833	decoy	7948	137	9008	639.803	2	-6.4	0.4113	RVVPYDDDSGR
15834	decoy	7949	3132	3943	558.763	2	7.5	0.4112	DDSHCSIIAR
15835	target	7949	12672	25288	725.500	2	20.9	0.4111	ALLLSRIRLPAVK
15836	decoy	7950	19896	13828	761.396	2	-13.6	0.4111	GVLGYLSDPKGPYR
15837	target	7950	9097	12184	590.814	2	-10.1	0.4111	SRSTSSFPIAK
15838	target	7950	12412	14331	690.332	2	-4.6	0.4110	VLDFNECSTPVR
15839	decoy	7951	4312	10940	540.301	2	9.0	0.4109	NSFATSLALR
15840	decoy	7952	10133	10422	755.834	2	-3.0	0.4107	Q(Deamidated)ELAGAEESFEGSR
15841	decoy	7953	16549	9039	539.300	3	-3.1	0.4106	AKWVLAVVTNSGQSR
15842	decoy	7954	262	8145	346.885	3	9.8	0.4106	EGILGPLALR
15843	target	7954	8697	2774	640.318	2	0.6	0.4106	ELNSIQ(Deamidated)NFTGR
15844	decoy	7955	10737	24518	500.344	2	14.1	0.4106	VVKGIRSLK
15845	target	7955	2468	6905	496.778	2	-3.5	0.4106	GSYLVNIAR
15846	decoy	7956	6542	4891	502.280	2	11.7	0.4106	SEIIKEER
15847	decoy	7957	14135	7745	550.297	2	8.5	0.4105	IPEPPYDLR
15848	decoy	7958	15472	7635	559.281	2	-11.8	0.4104	CVVSNPTELR
15849	target	7958	11050	18367	815.457	2	-4.6	0.4103	APLLQAPAPALPPSMR
15850	target	7958	13257	10294	894.946	2	3.4	0.4103	IDMAAILADLDSGAADAR
15851	decoy	7959	6347	9885	536.785	2	-0.3	0.4102	AEDTVPLTAR
15852	target	7959	17761	8195	470.291	2	-15.6	0.4102	RPLVWLR
15853	target	7959	15374	8337	410.245	2	13.1	0.4101	AIFELAR
15854	target	7959	5842	22111	505.770	2	16.9	0.4100	EEYSTLLR
15855	decoy	7960	17057	22085	1059.552	2	-4.3	0.4100	VLGCKGATNTLVIFN(Deamidated)TFYR
15856	decoy	7961	3126	11757	595.810	2	11.9	0.4100	QLVCPDAAAFR
15857	decoy	7962	20165	21269	1141.586	2	-4.3	0.4100	ELNNAVAESLNDDPLRVLGSR
15858	target	7962	3510	20032	786.399	3	5.4	0.4099	LLAAEDSFTCGALCMLIPVFSR
15859	decoy	7963	15336	17868	701.336	2	8.3	0.4097	SHALDNGMAKDSR
15860	target	7963	9042	24204	1067.164	5	-0.9	0.4097	LKGPRVLEIIQAIDSNTDGLVDFKEFVAATLHIHQMAELDSERWGIR
15861	target	7963	7184	17839	580.822	2	-13.7	0.4097	SVETTEILLR
15862	target	7963	4587	14905	908.416	2	-9.4	0.4097	TVFDGSTSVWHTHDAR
15863	target	7963	21342	6588	630.335	2	11.1	0.4096	SHAGAYKLAGER
15864	target	7963	14820	10469	567.290	2	16.2	0.4096	AAQALSEGGSSR
15865	target	7963	10511	7368	319.162	3	12.2	0.4096	QHDSEALR
15866	decoy	7964	17231	5959	537.763	2	2.2	0.4095	DSGKAAGSPER
15867	decoy	7965	9558	3320	616.951	3	3.3	0.4094	VCAACAVPAPPEVCEFDK
15868	decoy	7966	19225	11719	580.801	2	-0.6	0.4094	RGAVTNMAGQR
15869	target	7966	13240	23022	643.356	2	-4.8	0.4094	SDLAALGAAELVR
15870	target	7966	9750	5477	590.283	2	-1.0	0.4092	STASTAGSGGDIR
15871	decoy	7967	556	20025	802.444	2	-11.3	0.4092	KFVPFFAPVPAIDR
15872	target	7967	1798	12712	455.749	2	-2.1	0.4091	MPHSVLAR
15873	decoy	7968	19204	16791	403.244	2	-15.0	0.4091	FLASVLR
15874	decoy	7969	10537	21483	529.827	2	1.6	0.4091	VLSGLELSLK
15875	decoy	7970	7448	11874	639.305	2	-10.2	0.4090	AVSTMQEEAGVR
15876	target	7970	2457	10654	367.514	3	-19.4	0.4090	AQGWSGELPR
15877	decoy	7971	291	12748	783.890	2	-17.1	0.4090	LVTYGVCPSDFPLR
15878	decoy	7972	20187	23406	1309.163	2	-3.0	0.4090	VSVAAPWLSLECAACSQHSLYLIR
15879	decoy	7973	19854	18309	538.277	2	-6.2	0.4089	YLNGEAPGVR
15880	target	7973	8170	22582	677.337	2	6.8	0.4089	SCERVFGDATLR
15881	target	7973	18939	3840	581.790	2	-11.6	0.4089	LAEGFNGADLR
15882	target	7973	7192	9098	466.713	2	-14.7	0.4088	EAEEEGIR
15883	decoy	7974	4916	14408	609.341	2	-0.3	0.4088	AFPLRGDRASK
15884	decoy	7975	16986	10854	883.371	2	-7.8	0.4088	DLAGSSSMHSGDMEVSR
15885	decoy	7976	2979	13107	946.945	2	1.6	0.4088	SDLSGVCTEWDNAIGGIR
15886	decoy	7977	10372	17501	588.786	2	0.5	0.4087	FLPGSAANEDR
15887	decoy	7978	1803	16400	726.829	2	11.4	0.4087	LTQAETEMNSTMP
15888	decoy	7979	8020	20790	640.884	2	2.4	0.4086	LLPALENEILR
15889	decoy	7980	15283	19733	1417.171	2	2.2	0.4086	AEKLLATGSN(Deamidated)GYFMGFFFYPNSSGAR
15890	target	7980	5627	19652	1033.014	2	0.8	0.4086	RSPEDVVAPPALDDEGELR
15891	target	7980	6841	2914	656.641	3	23.7	0.4086	ECSESRTIADIEESENR
15892	target	7980	12978	13942	446.241	2	-0.1	0.4086	MEPIVFR
15893	target	7980	4239	6975	1053.003	2	-6.1	0.4086	DYDNAKKPRSDQQQQQR
15894	target	7980	7728	25355	480.335	2	23.8	0.4085	KAVLFIIR
15895	decoy	7981	3854	5988	872.376	2	-3.4	0.4085	MMFPTGKN(Deamidated)CAVDDSAR
15896	decoy	7982	16294	7623	419.209	2	22.4	0.4084	MPFEGTR
15897	decoy	7983	139	6525	549.272	2	2.3	0.4084	SLDAGHVNER
15898	decoy	7984	4506	20015	356.721	2	-0.4	0.4083	VPDIIR
15899	decoy	7985	7872	3716	474.464	4	-6.3	0.4083	LGEDESAEPPGGFYAEAR
15900	target	7985	13536	13462	469.755	2	9.9	0.4081	YLDATSLR
15901	decoy	7986	17727	12530	744.389	2	-10.3	0.4081	SPILQGFGGVDIER
15902	target	7986	14819	19317	731.364	3	4.1	0.4081	NIGINERLSMWRCSDELR
15903	decoy	7987	13554	22802	935.461	2	-7.2	0.4081	MSGGSRFGVAQEVLEFR
15904	target	7987	13218	4845	569.753	2	-9.2	0.4081	GCWFNGEAVR
15905	decoy	7988	14188	12140	560.290	2	-6.0	0.4080	DAGGIGLVFDR
15906	target	7988	11135	17309	532.294	2	1.7	0.4080	LIDDLVGYR
15907	target	7988	5844	3466	475.738	2	0.7	0.4080	QSAFDQVR
15908	target	7988	124	4447	677.817	2	-0.6	0.4080	YGEFSVEEAAPR
15909	decoy	7989	14445	16136	845.737	3	1.2	0.4078	GCNAQADPGIAFDVYAPAKPADSTR
15910	decoy	7990	4412	18994	656.802	2	-16.2	0.4078	FLSEWVSSSDR
15911	decoy	7991	11792	19891	547.966	3	9.2	0.4077	AIMFLSYHRPGPPR
15912	decoy	7992	21166	13974	719.833	2	-10.8	0.4077	RSADLCFVDEAGR
15913	target	7992	608	25237	421.758	2	-0.1	0.4077	VASLSPLR
15914	decoy	7993	9766	3927	677.328	2	0.9	0.4077	KYAECESSPALR
15915	target	7993	2510	10368	727.378	2	21.1	0.4076	LVWDVHRDEER
15916	target	7993	6458	6075	365.854	3	3.4	0.4075	EFGSGGSVSLR
15917	decoy	7994	10287	15269	545.289	2	-1.4	0.4075	EVLCSVNGLR
15918	decoy	7995	19719	13159	500.787	2	13.5	0.4075	AIDQGVGGKR
15919	decoy	7996	7227	15943	775.353	2	4.6	0.4075	DNAGQQMNQDSLTK
15920	decoy	7997	480	5534	592.275	2	-13.9	0.4074	NSGVTSGEAYAK
15921	target	7997	11307	24246	1045.562	2	-4.0	0.4074	IGALVADLDSKTRIAEDFR
15922	decoy	7998	3536	21706	658.340	2	1.0	0.4074	IIVSMFTYADR
15923	decoy	7999	16015	9333	669.340	2	1.1	0.4074	ILMFCQALGAN(Deamidated)R
15924	decoy	8000	5824	25016	497.848	2	12.6	0.4073	ILLKPIRAA	>tr|A0A3L6PUA9|A0A3L6PUA9_PANMI Uncharacterized pr
15925	target	8000	503	16938	658.314	2	-5.9	0.4072	HVDEAEALFER
15926	decoy	8001	13010	19868	805.394	2	11.1	0.4072	ALCSAYVTEQPSNAR
15927	decoy	8002	11079	5779	871.411	2	-0.0	0.4070	EPGYCHQLPPSVMGAR
15928	decoy	8003	15843	12156	561.793	2	-17.6	0.4070	MFLQ(Deamidated)SQLVR
15929	target	8003	5652	22151	1052.854	3	3.8	0.4070	LSNDLDLDVAN(Deamidated)TVDLAELAAEEMGRPDLR
15930	decoy	8004	9468	15321	646.352	2	-11.8	0.4070	TRQAAYAIELR
15931	target	8004	18430	9760	732.383	2	-5.5	0.4069	SFLGSQPMQLISR
15932	decoy	8005	9773	3186	498.247	2	-4.8	0.4069	RFHNHER
15933	decoy	8006	1622	14349	551.767	2	13.4	0.4068	GAPGVDDSASAR
15934	target	8006	7080	13996	787.915	2	-3.5	0.4068	SIRDPNYAVGLVDR
15935	target	8006	7561	10845	894.942	2	-1.9	0.4067	ELLQEIAEEQMKGDR
15936	decoy	8007	2659	12168	543.260	2	-12.7	0.4067	ATEFYADLR
15937	decoy	8008	1438	14621	477.292	2	-1.4	0.4066	VLQPLDLR
15938	target	8008	19594	21468	455.761	2	4.5	0.4066	ASAAPPQLR
15939	target	8008	18570	9718	511.285	2	12.0	0.4065	FVVPTSCLR
15940	target	8008	20815	12098	895.431	2	2.6	0.4065	GGKVMVGTDENGVQNER
15941	target	8008	4398	21953	668.369	2	12.2	0.4064	TELLFSLIN(Deamidated)ER
15942	target	8008	12849	14493	503.783	2	1.6	0.4064	KDFVQELK
15943	target	8008	15911	6753	429.732	2	7.0	0.4064	IPCELQR
15944	decoy	8009	14909	9625	373.732	2	-3.5	0.4064	TLMILR
15945	decoy	8010	7960	19111	931.480	2	-3.5	0.4062	VVDWVAVDVSFGYHLR
15946	target	8010	8915	15906	484.254	2	4.6	0.4062	ELVADGHAR
15947	target	8010	860	11977	590.815	2	-8.1	0.4061	SRSTSSFPIAK
15948	decoy	8011	12001	11765	795.382	2	-6.1	0.4061	GTDAERNFEGPQLR
15949	target	8011	19582	19415	691.406	2	7.8	0.4060	AAIAAAGPVWSLVR
15950	decoy	8012	1407	17737	610.818	2	18.8	0.4060	GFNEVVDWVR
15951	target	8012	702	19960	719.918	2	1.7	0.4059	LILVGSELSAPSPR
15952	decoy	8013	6191	10135	428.780	2	-11.3	0.4059	LGALTLLR
15953	decoy	8014	2254	7013	699.879	2	12.4	0.4059	VDLAEGDSPRLAR
15954	target	8014	8489	9971	790.863	2	-8.0	0.4059	QEWDQNRPHAGSR
15955	target	8014	1009	12256	551.294	2	11.7	0.4058	NFVSPGDPLR
15956	target	8014	5383	21931	652.347	2	-5.6	0.4057	GLCSAPLGHPVPR
15957	target	8014	8334	16094	1013.471	2	-2.5	0.4057	NPDEFISDLEETFNSLR
15958	target	8014	9014	13633	526.821	2	2.0	0.4057	VVGGAVRAPAR
15959	target	8014	3045	18890	699.347	2	10.5	0.4056	MKETAEAYLGER	>tr|A0A3L6QYQ4|A0A3L6QYQ4_PANMI Luminal-binding pr
15960	decoy	8015	19381	21836	720.398	2	-5.7	0.4056	EVPLGLRTGAVGN(Deamidated)R
15961	decoy	8016	10766	13806	460.745	2	-12.4	0.4055	AELFRER
15962	decoy	8017	10365	20169	668.349	3	-8.3	0.4055	NVYGSCGPPLSLNRSVLAR
15963	target	8017	13690	20304	535.279	2	-12.9	0.4054	ALADPNVDVR
15964	target	8017	15194	8680	336.706	2	0.1	0.4053	PSSLLR
15965	target	8017	12564	24820	504.340	2	12.3	0.4052	LIKKKYSK	>tr|A0A3L6QGR6|A0A3L6QGR6_PANMI Luminal-binding pr
15966	target	8017	12280	5698	776.365	2	-20.7	0.4052	MVMGKARSGMAEGAR
15967	target	8017	11535	13378	649.838	2	-2.4	0.4052	AAGGRDHFLAAGR
15968	target	8017	3305	11497	644.310	2	16.7	0.4051	EFFFWNGQGR
15969	target	8017	5227	22261	646.995	3	2.5	0.4051	IWDILREAHEGTDEVR
15970	target	8017	1730	5381	723.340	2	-0.4	0.4051	EGEGGESGRQQGVR
15971	decoy	8018	8758	14186	748.914	2	-1.1	0.4050	VDVSGPTLGFVHLR
15972	decoy	8019	6795	8669	541.287	2	9.5	0.4050	FGKAKNCSAR
15973	decoy	8020	1473	25006	665.958	2	11.5	0.4050	AIKPPLRIVPVK
15974	decoy	8021	16687	17148	1330.642	2	-10.3	0.4050	KRSFGGPSWLYGQFSLMNNDTVR
15975	target	8021	117	3035	502.259	3	-6.8	0.4050	TAAASVSASAIASGGGAR
15976	decoy	8022	5558	7276	614.297	2	0.7	0.4050	TEMVCYNVIR
15977	target	8022	16210	2949	510.776	2	-3.2	0.4049	ALGSTPGVYR
15978	decoy	8023	15682	13244	450.762	2	1.4	0.4049	VDLVDAIR
15979	decoy	8024	19096	23561	896.463	2	0.0	0.4049	KQGSSDERTSETLVVR
15980	target	8024	18638	20826	846.394	2	-1.8	0.4049	SSSSQTSPLQAEQDAR
15981	decoy	8025	6203	7825	762.357	2	-2.4	0.4048	NAVGTCSALMWSQR
15982	target	8025	14623	7364	430.717	2	1.5	0.4047	IGENNWK
15983	decoy	8026	2010	3486	701.853	2	-13.4	0.4047	TALQLDSEQ(Deamidated)QLR
15984	decoy	8027	12343	24185	922.488	6	2.0	0.4047	CTALILQYLGRDKRDEGNNLLFVGSAYVPAYKRCQVANRLTWMLLNSR
15985	target	8027	10174	3122	334.216	2	-0.5	0.4046	KPPVAR
15986	decoy	8028	10308	18276	639.834	2	-1.3	0.4046	WESRSMTLIR
15987	decoy	8029	12482	9335	698.009	3	12.6	0.4046	HENCKNGPNAIASPIQNVAN(Deamidated)
15988	decoy	8030	17626	24288	1191.631	2	2.4	0.4046	IDWMKISLPAPGEVTGPLSQSR
15989	decoy	8031	21336	8995	609.809	2	12.1	0.4046	LMISNMPEGAR
15990	target	8031	7939	15599	986.971	2	3.1	0.4045	EEIVFSEASYEWSQLR
15991	target	8031	14538	13725	422.235	2	2.3	0.4045	SFTFLTK
15992	decoy	8032	7705	17664	593.845	2	-9.8	0.4045	AGITLFQAPLR
15993	target	8032	6777	4860	486.792	2	-6.4	0.4044	INISISVAR
15994	decoy	8033	8642	14767	523.751	2	-9.0	0.4043	NNVQMGDLR
15995	decoy	8034	18283	13536	452.779	2	0.4	0.4043	LAFLVDVK
15996	decoy	8035	9162	4168	396.202	3	-3.5	0.4043	HGEGFKNLER
15997	decoy	8036	20266	5981	454.573	3	-0.5	0.4043	TGDISNPLFLER
15998	decoy	8037	5076	21987	749.374	3	2.9	0.4043	RQ(Deamidated)LGMCNQRTPEDLVLSER
15999	target	8037	15783	2726	489.754	2	0.5	0.4042	VFITGGNDR
16000	decoy	8038	20485	2064	1261.105	3	24.7	0.4042	RRVLKLVCVMELVILNAAISIKKAAPLENHVDPK
16001	target	8038	19935	3525	319.858	3	-7.3	0.4042	RLLPCSLR
16002	target	8038	5549	12083	476.953	3	7.3	0.4042	STMIPKVRELVR
16003	decoy	8039	20126	19234	910.532	2	-2.1	0.4042	APLAAIRAVRNDNAVLR
16004	target	8039	15388	15720	592.801	2	6.3	0.4041	FLGCFGGAKER
16005	target	8039	10137	5042	455.232	3	-10.1	0.4041	ERLNESFEALR
16006	target	8039	19018	9116	440.740	2	-18.6	0.4040	LAYSSAIR
16007	decoy	8040	14405	2572	337.850	3	7.8	0.4040	VSDKLMYR
16008	target	8040	12877	24578	712.481	2	23.8	0.4039	ALVLRTRGGVILR
16009	target	8040	19445	6022	409.224	2	-14.1	0.4038	VSVNTAAR
16010	decoy	8041	6452	12367	632.801	2	-8.6	0.4037	SGINLEYEDPK
16011	decoy	8042	19439	23046	835.939	4	-2.4	0.4037	NLNHIVQSRRQVLFGAAAAFN(Deamidated)TAGWAGLNSR
16012	target	8042	2042	8350	703.669	3	-8.5	0.4037	ACKAYLQEVCPVGTLDGDAR
16013	target	8042	10536	12770	738.364	2	3.3	0.4036	ELLGDAETLGACQR
16014	decoy	8043	21423	15440	905.907	2	3.7	0.4036	WNDYMFASGFFQAAR
16015	target	8043	8132	22029	683.411	2	-5.2	0.4035	ALPVVNATAAVLAR
16016	target	8043	6125	7440	565.812	2	0.4	0.4035	VSENAKDLVR
16017	decoy	8044	21187	5333	806.371	2	4.0	0.4034	NSSDCFLRNRDER
16018	decoy	8045	16226	10658	611.310	2	13.3	0.4034	NPSKAAEHDPR
16019	decoy	8046	5619	3462	595.308	2	4.2	0.4034	TQMVPYTPPR
16020	decoy	8047	13770	4411	554.786	2	1.0	0.4033	EASDTVLAFR
16021	decoy	8048	17019	7767	683.327	2	-12.6	0.4033	DSLSSLAPEYQR
16022	target	8048	5851	15681	663.853	2	3.3	0.4033	VLDEFFLSTAGK
16023	target	8048	18107	16713	743.431	2	-24.3	0.4033	LPHKEGVLLNPLR
16024	decoy	8049	20143	21555	905.988	2	14.0	0.4033	DGLFAGHAKPLTEALDR
16025	decoy	8050	29	19522	588.302	2	4.9	0.4033	AEETAIGDITR
16026	target	8050	6917	7752	453.243	3	14.1	0.4032	IDELEQTEKPR
16027	target	8050	19236	6369	336.718	2	-16.8	0.4031	ILTGLR
16028	decoy	8051	3051	7994	1054.506	2	0.5	0.4031	FADPDPDAFTASAGTREALR
16029	target	8051	1941	11980	440.785	2	0.3	0.4030	LLPPTALR
16030	decoy	8052	5668	18921	365.747	2	-5.2	0.4030	LLMLLK
16031	decoy	8053	723	8821	712.344	2	-9.0	0.4030	MLQHGMDHVTVR
16032	target	8053	8485	18601	731.856	2	-6.4	0.4029	GEVGELRMAECLR
16033	decoy	8054	20051	20917	1039.034	2	-3.5	0.4028	AIEALRATDGQETNLFTAR
16034	decoy	8055	14811	3091	449.867	3	0.4	0.4028	NGENPMAPSSSEK
16035	target	8055	13020	10885	568.794	2	-0.1	0.4028	NFTRTGDLGR
16036	decoy	8056	18714	20680	696.384	2	-2.8	0.4027	IPLPGDSVHTSLR
16037	target	8056	7234	10179	716.860	2	1.3	0.4027	LCDQVLAASDELR
16038	decoy	8057	17542	7425	489.754	2	-15.5	0.4027	GPAFGFQVR
16039	decoy	8058	20884	14126	676.408	2	-6.7	0.4027	KPLNQLVVRER
16040	decoy	8059	14315	15455	1030.416	2	-5.5	0.4026	EESESDFNESVESWETR
16041	target	8059	4492	13759	477.263	3	-4.6	0.4026	VLPQPSTSFAVAGR
16042	decoy	8060	13234	19479	569.320	2	5.1	0.4025	LLSTYQSLGR
16043	target	8060	19176	16792	638.812	2	-2.2	0.4025	LCAESIADADLR
16044	target	8060	17263	7509	529.260	2	16.7	0.4024	NFYTEDIR
16045	decoy	8061	7187	2700	423.713	2	-15.9	0.4024	LDN(Deamidated)SIGAR
16046	decoy	8062	14360	22845	1002.496	2	-2.5	0.4023	GLADIPELTMMNAASNSLR
16047	decoy	8063	6488	10134	693.011	3	-5.0	0.4022	LAMQTSNSGRGAIQLMQDR
16048	decoy	8064	12626	5995	567.256	2	-15.5	0.4022	YGSKTSDYGR
16049	target	8064	18667	19687	569.321	2	16.5	0.4022	IRPPWSPER
16050	decoy	8065	13268	3418	545.583	3	-5.1	0.4022	QALNTETGQGMEEAR
16051	decoy	8066	12129	8035	659.836	2	-8.1	0.4021	TAGQVAETWTVR
16052	target	8066	4375	21474	1125.560	2	1.0	0.4021	ALEGDVSLEDLNEGVRPGHSR
16053	decoy	8067	17241	14083	961.961	2	0.8	0.4021	FGNSISVTCAGGDRSPAGAR
16054	decoy	8068	8439	10091	424.735	2	0.4	0.4021	VGGFAQ(Deamidated)LR
16055	target	8068	1175	25088	477.358	2	23.2	0.4020	LLVLIRVK
16056	decoy	8069	18790	15008	473.773	2	6.8	0.4020	ISGTNVSLR
16057	decoy	8070	16626	10117	903.434	2	-8.6	0.4020	WCSRTPAAATLFPNDR
16058	target	8070	14911	4418	744.357	2	0.2	0.4020	GGMEYHISNQVPR
16059	decoy	8071	7297	22364	633.315	2	-2.9	0.4020	EAQFGTVTAWR
16060	decoy	8072	3600	8154	649.853	2	-5.5	0.4019	GAVAISASAIGEPR
16061	target	8072	11134	21749	933.444	2	5.4	0.4019	FSPPATAAPLCCCSASALR
16062	target	8072	10894	10391	304.168	3	-1.0	0.4019	IGAPPWNR
16063	target	8072	658	11784	455.749	2	-6.7	0.4019	RLGGGGHTR
16064	decoy	8073	3056	14339	534.278	2	14.6	0.4019	LFMAGQSWK
16065	target	8073	16268	18074	750.353	3	1.1	0.4018	TVFCLQQ(Deamidated)DSDLEYFGVDIR
16066	decoy	8074	13236	25213	629.348	2	24.8	0.4016	TFTSSVNAFKR
16067	target	8074	17364	8395	1077.991	2	-9.3	0.4015	SEIQYMNDELASMHAFLR
16068	decoy	8075	14468	10725	889.438	2	-8.2	0.4015	ELLRAADEDHDPQLR
16069	decoy	8076	2444	23084	864.942	4	1.1	0.4015	GEKENAIFLGRVQRYDSLGPNSFKCNSTGLR
16070	target	8076	16587	4878	668.339	2	-11.9	0.4015	SSSSSLLDRDLR
16071	decoy	8077	9409	11931	744.384	2	-6.9	0.4015	NQQGRIVPEYQR
16072	target	8077	12606	19508	794.906	2	-4.1	0.4015	MVQDLRQSLDVQ(Deamidated)R
16073	target	8077	4931	15350	527.274	2	0.7	0.4015	CTLALETFR
16074	decoy	8078	11690	13335	746.388	2	6.5	0.4013	AQFPDIYNTPGIR
16075	target	8078	2627	13403	691.345	2	1.1	0.4013	AANEERPAAAEPR
16076	target	8078	841	13815	596.365	2	13.5	0.4013	AAAAGHAVRVLR
16077	target	8078	19254	20550	860.389	3	4.4	0.4013	LEQTLHSDEEMGMIQMTSAVSQN
16078	target	8078	3984	3092	794.435	2	-21.4	0.4012	STPKALFIIRNDGR
16079	target	8078	3837	23526	981.813	3	-20.9	0.4012	QFISSTDTTRSNISENTIIFWDVLR
16080	decoy	8079	10640	12568	839.406	2	-2.0	0.4012	ELSDSQYPDKKPDR
16081	target	8079	19339	3793	646.815	2	-0.8	0.4011	GHAVDLPDTDPR
16082	target	8079	1036	3869	322.850	3	-0.4	0.4011	LHIAEEVR
16083	target	8079	12856	21880	562.828	2	5.7	0.4010	LEAAAPAAAAIR
16084	decoy	8080	3050	18333	1113.065	2	7.5	0.4010	LGEYMCVGYFMSKLTILEK
16085	decoy	8081	5793	5260	660.362	2	-9.1	0.4009	RAAHRPQ(Deamidated)VVER
16086	decoy	8082	4216	8469	388.719	2	-9.5	0.4006	RSSGTLR
16087	decoy	8083	12463	2571	506.273	2	-2.3	0.4006	GPVAAPNMVR
16088	target	8083	20418	24580	528.866	2	10.8	0.4006	INKLSKILK
16089	decoy	8084	12630	16260	635.290	2	-6.6	0.4005	SDKSANFSNSGR
16090	target	8084	10847	7815	404.221	2	-1.1	0.4004	YN(Deamidated)QLLR
16091	target	8084	631	16962	475.277	2	-0.8	0.4004	FQLSSIVR
16092	target	8084	11416	11157	903.430	2	-1.1	0.4004	EWGEKSLTELEAEER
16093	target	8084	954	8032	950.439	3	-4.0	0.4003	QPCFLEKSEDGCLSQNNGMHKSQIR
16094	target	8084	1367	4892	575.782	2	1.1	0.4002	MGSEVYH(O)ALK
16095	target	8084	6383	6462	421.223	3	15.5	0.4001	YLHAAIAESMR
16096	decoy	8085	9222	18572	616.855	2	2.3	0.4001	INIDLTQLFR
16097	target	8085	3579	11943	902.926	2	-2.5	0.4000	QADSSCDTVELRDLPR
16098	decoy	8086	10190	16181	745.385	2	3.0	0.4000	VCQTIHATQYAVR
16099	decoy	8087	21093	6190	823.424	2	6.8	0.4000	VN(Deamidated)TSGASQTVHVAFAR
16100	target	8087	946	9161	810.374	2	0.5	0.3999	ATSGDTSDEELPELR
16101	decoy	8088	18315	15762	973.444	2	-8.4	0.3999	PRASDHPGCSDAFAPVYR
16102	decoy	8089	7144	16282	778.410	2	-12.9	0.3999	QVNLADVPESSVLGK
16103	decoy	8090	14428	14669	704.344	2	9.5	0.3998	SYPANVGQEACLR
16104	target	8090	18693	6225	307.703	2	-0.2	0.3998	LGGLVR
16105	decoy	8091	6973	6259	418.735	2	-13.7	0.3998	LASYRAR
16106	decoy	8092	20405	24263	1219.105	2	-15.6	0.3998	SMLCVVVAMDDVAIRYASIQPR
16107	target	8092	3545	19706	898.412	2	-4.0	0.3998	DVDCCLIPEEDLYLR
16108	decoy	8093	7469	17950	680.384	2	8.7	0.3997	AMLPISLICATAR
16109	decoy	8094	12461	12720	590.250	3	-0.3	0.3997	NGGDASPEEQDEDHLR
16110	target	8094	3679	22530	725.352	2	18.4	0.3997	LVEVDQSDNTDSK
16111	target	8094	3626	11655	468.301	2	16.6	0.3997	RPPPLSLR
16112	target	8094	2189	24180	1394.227	4	0.7	0.3997	NSLHGALPPELLHMPRLEVLDLSQNNLTGELGGEEPAPPGASGLVHLDVSLNR
16113	decoy	8095	7089	8576	346.210	2	-0.5	0.3996	VAGLGFK
16114	decoy	8096	11700	19027	639.833	2	-2.9	0.3995	WIAFDPLNFR
16115	target	8096	13094	7439	459.757	2	2.5	0.3995	LGCRSRAR
16116	target	8096	16761	23927	854.478	3	3.1	0.3995	IPFNIGFLQVATLSLQGNKFSGPI
16117	target	8096	11616	11791	381.695	2	-9.0	0.3995	YAPANAR
16118	target	8096	5357	21639	911.513	2	-5.6	0.3994	SLQPLHSAVSVARLTSR
16119	target	8096	20747	17750	847.911	2	0.6	0.3994	VTAFFALHGACVCAER
16120	decoy	8097	17685	14611	809.892	2	1.0	0.3994	SFVEGYYGEGIEIR
16121	decoy	8098	11869	21682	996.501	3	2.1	0.3994	MDSGERKTEYGLGCNTLYNGRLLIQR
16122	target	8098	3033	22538	635.848	2	11.1	0.3993	DAINDQINVIR
16123	decoy	8099	9174	5590	559.314	2	19.1	0.3992	TVGGFPTVSPR
16124	target	8099	4869	16926	804.394	3	4.6	0.3992	PSHELNHRREVDHNDTEAVR
16125	decoy	8100	11417	7131	636.297	2	-16.9	0.3990	GTYPIAMAEYR
16126	target	8100	17304	10751	619.804	2	-0.8	0.3990	GSGTAFDDSILR
16127	decoy	8101	10783	8249	395.236	2	-0.1	0.3990	LLMGLSR
16128	decoy	8102	9523	18587	538.807	2	-12.9	0.3990	LASPYLRTR
16129	target	8102	371	2986	361.872	3	-14.0	0.3989	APSSVVVATPR
16130	decoy	8103	102	23444	546.839	2	-3.0	0.3989	QRPRPGLLR
16131	target	8103	2588	3788	489.229	3	-7.9	0.3989	TVAMPSSEASSSPSK
16132	decoy	8104	16203	6658	446.532	3	15.4	0.3989	DDNDDIFGVDGR
16133	decoy	8105	2323	7374	515.337	2	20.6	0.3989	KVLAFGVAPK
16134	target	8105	21010	19296	1061.527	2	-6.6	0.3988	ISILTMRADGGWDTSTIER
16135	target	8105	13464	4347	579.806	2	-5.2	0.3988	GSGTTLSPPSVR
16136	decoy	8106	8650	15859	781.407	2	-1.3	0.3988	SPAGQGDSFGRITLR
16137	target	8106	673	14231	639.659	3	-2.8	0.3988	SLIESTNGAAAERQAEAAK
16138	decoy	8107	12737	10760	710.357	2	6.7	0.3987	TGNTFKPQANADR
16139	target	8107	11779	3008	572.332	2	-5.5	0.3987	LKEDIVAEVK
16140	decoy	8108	7845	11783	703.842	2	-1.1	0.3987	LEFYVAFTSACR
16141	decoy	8109	12567	22307	1049.522	2	-2.2	0.3987	LPVGN(Deamidated)N(Deamidated)GLFDQ(Deamidated)FSTTMLLK
16142	target	8109	18212	21371	575.794	4	-7.4	0.3987	QLGEIEELKNQGDETNTLLR
16143	target	8109	20381	9865	626.293	2	-14.5	0.3987	GGDLFATPSSSGR
16144	decoy	8110	21182	21651	623.840	2	11.5	0.3987	TGNWAPVKVFGA
16145	decoy	8111	10661	3215	582.801	2	17.6	0.3986	ASKESQ(Deamidated)SEVAK
16146	target	8111	19075	7713	542.767	2	-11.6	0.3986	NEVNQPDLR
16147	target	8111	6094	20864	822.443	2	6.4	0.3986	RAIGGTPAFMAPEVAR
16148	decoy	8112	20759	7597	347.689	2	-0.9	0.3986	LCGFVR
16149	target	8112	6769	3482	650.802	2	-13.3	0.3986	NLPAADSGDDGIR
16150	target	8112	167	5950	626.294	2	-12.5	0.3985	HAEVPETSEPR
16151	target	8112	13199	8329	536.771	2	-0.7	0.3985	LSHPNVCFR
16152	decoy	8113	1039	10118	542.313	2	2.0	0.3985	LQIIASDAPR
16153	target	8113	6207	14362	429.223	2	-1.8	0.3985	SFN(Deamidated)FTIK
16154	decoy	8114	8387	25404	568.388	2	-21.1	0.3985	VLLIIALPKR
16155	decoy	8115	6199	15679	989.462	2	2.7	0.3985	LWTEGCEATDQAAGLWAR
16156	decoy	8116	7431	6791	780.843	2	7.8	0.3984	EAANGQFEHSADER
16157	target	8116	18936	20203	1045.524	2	0.4	0.3983	QESPSRPALSSSSTCRQLR
16158	target	8116	10026	19128	793.068	3	0.1	0.3983	ALSDEVARLRAEAEESFAAWR
16159	decoy	8117	4275	12559	372.570	3	-2.1	0.3982	MAAKILSIIR
16160	decoy	8118	7354	11257	746.872	2	-8.5	0.3981	NSADKGSIANNFVR
16161	target	8118	866	23610	651.860	2	3.1	0.3980	IPAFDLAEWLK
16162	target	8118	12824	9036	524.258	2	-1.4	0.3980	AAFDIEPER
16163	decoy	8119	2628	17715	818.708	3	-3.5	0.3980	DALYTVSQGTRYNYQCCVDVR
16164	target	8119	13833	13006	773.395	2	-5.1	0.3980	GAVSGSELALYPPER
16165	decoy	8120	6976	7309	560.290	2	-6.0	0.3980	GLPSEIYAGGR
16166	decoy	8121	12690	19553	1061.526	2	-5.6	0.3979	LVAEIGSGSADYSYGLVHGAR
16167	target	8121	8384	3107	473.260	3	-4.0	0.3979	TVVGDLMATELRL
16168	target	8121	1487	8755	979.997	2	0.2	0.3979	TSVEARRDMVWVGAEPR
16169	decoy	8122	10499	22857	1118.921	3	-0.7	0.3978	AGTLFFIANCAYRPLNADLSTSDIAAIKELR
16170	decoy	8123	5184	10835	756.911	2	1.5	0.3978	VAVQVREAAETSPR
16171	target	8123	21280	8252	404.252	2	-0.1	0.3977	VLATLYK
16172	target	8123	21354	9461	469.249	2	-2.7	0.3977	ITVACFGAR
16173	decoy	8124	9394	13021	696.364	2	3.4	0.3976	KTEPLEYAEGVR
16174	target	8124	8586	5093	565.790	2	4.4	0.3976	EPSNQVVTEK
16175	target	8124	13974	4509	879.861	2	-9.8	0.3975	MDNMEEYTINDDLR
16176	decoy	8125	7502	16964	468.768	2	14.7	0.3974	FDSVLSLR
16177	target	8125	18915	19534	831.942	2	-7.0	0.3974	EGTALGLMVAFADLVR
16178	decoy	8126	13423	2920	636.811	2	-11.4	0.3974	RSVDQDPGDKR
16179	target	8126	9999	24438	668.939	2	21.9	0.3973	LLGLRPAVQRTL
16180	target	8126	20767	21312	608.338	2	-13.6	0.3973	WSSIATKLPGR
16181	target	8126	3269	4390	530.780	2	-4.4	0.3973	HGPTFFVQK
16182	decoy	8127	1910	12176	684.335	2	0.8	0.3973	TGQIECTDVVFR
16183	decoy	8128	7193	18274	519.819	2	0.2	0.3973	ELLGQIPLR
16184	decoy	8129	14866	620	944.790	3	-16.3	0.3972	ALGNNQIRSVEQTTCSALSSRQTDPR
16185	target	8129	7489	5269	527.916	3	1.9	0.3972	NHSYTDSTIYPGAR
16186	decoy	8130	1154	15749	734.377	2	14.9	0.3972	GFLMTANSNSANIK
16187	target	8130	17367	4862	636.282	3	-5.3	0.3971	NEPAASGGEEVDAGYDGIR
16188	target	8130	15957	15099	717.831	2	-11.9	0.3971	NISGSSELDDEIR
16189	decoy	8131	3802	6043	737.340	2	-3.8	0.3970	LCSAAPDGDVWSPR
16190	target	8131	17829	13339	782.823	2	9.4	0.3969	VDGDNDELENDSDK
16191	target	8131	17718	22080	962.477	2	-11.8	0.3968	LVDADAASTLSDSVFVWK
16192	decoy	8132	2209	11656	553.252	2	5.3	0.3968	GGAEDAFGEPR
16193	target	8132	12415	11684	449.226	2	-3.0	0.3968	FLEDAFR
16194	decoy	8133	11075	20028	491.287	3	-8.0	0.3968	SITPRLTASVATVR
16195	decoy	8134	13422	24191	934.481	6	14.1	0.3967	Q(Deamidated)IATPYNDKQQVFDAPPGMCTVSKGSGPGISAIPSGWGAAIAPGRPTNWFITSR
16196	target	8134	17616	14918	820.390	2	-1.1	0.3967	GSEFVWLEEYQPR
16197	target	8134	17930	7263	513.754	2	5.2	0.3966	HDDTQALAR
16198	decoy	8135	8701	12280	767.713	3	-6.7	0.3966	LGDEVAWLEQICGRNSQGLGR
16199	target	8135	15185	14922	807.425	2	-3.7	0.3966	DGLEELKNAIENIR
16200	decoy	8136	6029	15928	845.737	3	-11.1	0.3965	LTNNVTTMMILEFGWSSTGGFTK
16201	decoy	8137	16615	16333	503.957	3	4.5	0.3965	VPQAPSQTRSIGLR
16202	decoy	8138	4919	23430	1288.654	2	-3.4	0.3965	FRDEQ(Deamidated)ADKHHPSVLPSATLEGLK
16203	target	8138	11091	24577	815.551	2	23.6	0.3965	LHALFLPVPRLLLK
16204	target	8138	10774	9590	806.382	2	3.5	0.3964	HKEHIAAYGEGN(Deamidated)ER
16205	decoy	8139	14635	5816	689.838	2	-4.9	0.3964	FFEEVHTGSLGR
16206	decoy	8140	7512	19386	577.795	2	-6.7	0.3964	IAAQNGEPQAR
16207	target	8140	1952	10862	510.284	2	-9.6	0.3964	VISMFPGLR
16208	target	8140	851	20275	897.913	2	-23.0	0.3964	AWPHPDDQAASISMLR
16209	decoy	8141	12462	14827	801.377	2	2.0	0.3963	SSSPYTVSDEFIGGR
16210	decoy	8142	9903	3147	474.268	2	21.6	0.3962	MSRVEVAR
16211	target	8142	4902	11421	350.734	2	-0.6	0.3962	ILLN(Deamidated)VK
16212	target	8142	18203	20925	406.248	2	-0.3	0.3962	RPGGVGIR
16213	target	8142	6545	15887	807.386	2	-5.7	0.3961	QMEFVPEHSKPER
16214	decoy	8143	19516	12432	530.785	2	8.8	0.3960	TLIHGSYNR
16215	target	8143	14263	18643	869.944	2	-1.7	0.3959	DAGGKGKGELNEHLTGR
16216	target	8143	1271	18536	366.742	2	-0.2	0.3959	LIFAIR
16217	target	8143	1452	13495	503.788	2	1.4	0.3959	SFANISVLR
16218	target	8143	3317	15441	623.346	2	3.6	0.3958	QALTLTDAVASR
16219	decoy	8144	7406	22889	494.301	2	0.0	0.3958	TALANKTIR
16220	target	8144	11785	22744	1058.024	2	7.1	0.3958	GQGCYGALLSGRAAGGGGAGAAHR
16221	decoy	8145	2317	11149	920.434	2	3.2	0.3958	AFVLAQEVESGSCTDAGR
16222	target	8145	17432	10953	572.815	2	-8.5	0.3958	LANSVDVASLR
16223	decoy	8146	10015	22787	1020.504	2	-4.9	0.3957	MPTVILEFEKPYSQDSR
16224	decoy	8147	16861	3587	332.179	3	15.2	0.3957	TRGETFGAR
16225	decoy	8148	7614	8169	405.212	2	1.6	0.3956	EGTIFSR
16226	decoy	8149	3257	635	1047.129	3	-0.3	0.3956	GEMAKHTTAFEVENDDSEYSPNMGQVPR
16227	target	8149	20023	21053	954.473	2	-17.5	0.3955	HRLQDHIFSLEEDLR
16228	decoy	8150	18013	16672	497.274	2	3.7	0.3955	FDSLKDIR
16229	decoy	8151	5058	22430	1057.538	2	-2.4	0.3955	AHTQSLTEGDLHSGLAIAHR
16230	decoy	8152	16637	10608	503.784	2	-7.4	0.3954	VYAVQSALR
16231	target	8152	2828	16523	941.459	2	-6.4	0.3954	LFEQ(Deamidated)ALAVYDKDTPDR
16232	target	8152	11226	8113	640.321	2	12.5	0.3954	TTVEDM(O)DLAIR
16233	target	8152	14869	14435	663.323	3	1.7	0.3953	ELYNRPDFVTEYTNAR
16234	decoy	8153	1969	9089	754.854	2	-0.4	0.3953	QESSSLTAACDIQR
16235	decoy	8154	17125	19665	645.328	2	-11.2	0.3952	ACSIRLDVDAAR
16236	target	8154	6274	3210	301.178	4	17.7	0.3952	SADVLLWRNK
16237	decoy	8155	17314	14531	657.982	3	7.6	0.3952	IEGLACEESNSFATTMLR
16238	target	8155	237	2564	528.302	2	0.1	0.3952	KAGASGPSKPR
16239	target	8155	16813	12825	570.835	2	-7.0	0.3951	IGIGGAAGRGRR
16240	decoy	8156	12477	4819	1254.568	2	2.0	0.3950	DELCAETPCSAQMVDAIVPCVSAR
16241	decoy	8157	4204	4012	629.768	2	1.9	0.3949	DHSAEMHFER
16242	target	8157	15426	9641	442.248	2	16.8	0.3946	QPGAGGGAIR
16243	target	8157	18661	5253	525.260	2	11.0	0.3945	LPSSFGGDGGR
16244	target	8157	20728	16922	590.782	2	-0.6	0.3945	AFHNLYMER
16245	target	8157	3557	5021	645.307	2	-1.8	0.3945	ARDEATADDLGR
16246	target	8157	11955	10733	304.168	3	0.1	0.3944	IGAPPWNR
16247	decoy	8158	8896	5361	425.208	3	-0.5	0.3944	MRTPPGWSEGR
16248	decoy	8159	13678	17569	684.855	2	8.2	0.3944	AAEARCRHLDAR
16249	decoy	8160	17560	17401	418.245	2	-0.7	0.3944	FLWTLR
16250	decoy	8161	7086	14255	739.923	2	-3.8	0.3943	LTPNLAPNDVRLR
16251	target	8161	20254	21089	660.371	2	-6.4	0.3943	AHPLNVLATLDR
16252	decoy	8162	18353	11595	574.804	2	-4.2	0.3942	LSGFVNAGEVR
16253	target	8162	6686	2544	524.251	2	-12.2	0.3941	NRWSGSGQR
16254	target	8162	17326	13609	654.824	2	-6.1	0.3941	APAAGAHDAGMALR
16255	target	8162	8908	8272	538.294	2	14.7	0.3941	PATPHAAASPR
16256	decoy	8163	14579	19909	489.307	2	18.7	0.3941	AAHVPTLIR
16257	target	8163	2880	20506	602.337	2	-3.8	0.3941	GLFGRGRGDLR
16258	target	8163	17912	6113	365.207	2	9.9	0.3941	ANQGALR
16259	decoy	8164	10762	5721	361.841	3	3.0	0.3940	YNSASDSALR
16260	decoy	8165	12371	12865	635.820	2	-4.5	0.3940	AVGDTDSLIHSR
16261	target	8165	20149	10891	441.232	2	2.5	0.3939	IMDSLFR
16262	target	8165	8440	16426	973.007	2	-2.4	0.3939	MAIGGSYIYTLVHHGGIR
16263	decoy	8166	21372	22556	728.715	3	-0.7	0.3938	QQNSKPGVVRDAFWPDIAR
16264	decoy	8167	9721	16290	734.875	2	-13.2	0.3938	SAPRLPGSEAGRDR
16265	target	8167	9620	785	1352.061	2	-3.7	0.3937	GDSSGDTFDPSEYEENDMDPLALAK
16266	target	8167	473	22012	724.857	2	1.8	0.3937	IVDSLCTDQRLAD
16267	target	8167	13884	2712	630.821	2	7.5	0.3936	EAASSAIPMLDR
16268	decoy	8168	19067	4813	379.717	2	16.0	0.3936	GLGDQLR
16269	target	8168	19222	10494	428.761	2	17.6	0.3935	VAIQAAQR
16270	decoy	8169	20419	15217	474.761	2	-0.1	0.3935	IDFGDLLR
16271	decoy	8170	2187	13921	820.970	2	4.0	0.3934	LQAQMGLASRPTVLR
16272	decoy	8171	12806	23053	589.339	3	-0.1	0.3934	SINLGQRLRPDDLIR
16273	decoy	8172	1266	3880	640.285	3	8.5	0.3933	EPHVGDYCEDGALDDKR
16274	decoy	8173	11150	18802	485.754	2	5.1	0.3932	DTPGPASLGR
16275	decoy	8174	3968	15765	693.821	2	9.6	0.3932	SQFDMRGFGEGR
16276	target	8174	14842	14712	933.950	2	-0.7	0.3931	KSVRFDDGEGSISDQAR
16277	target	8174	17803	12064	596.803	2	15.3	0.3930	PLCAASCSTALR
16278	target	8174	16102	22972	1268.631	2	6.3	0.3930	LATECTKLESDERPTMKEVAER
16279	decoy	8175	18197	3891	564.312	2	-0.2	0.3930	GTNNLDPIKR
16280	decoy	8176	19298	17685	445.777	2	1.4	0.3929	LFALTGIR
16281	target	8176	18037	12221	791.826	2	-3.9	0.3929	SEIWSMDMDPSER
16282	decoy	8177	1517	13744	443.227	2	5.0	0.3929	QPDALDAR
16283	decoy	8178	11575	14108	813.382	2	-1.2	0.3929	DQASVYEMTQNAIR
16284	decoy	8179	1243	25279	612.412	2	24.5	0.3928	WLIPLTLVLR
16285	target	8179	3516	4765	684.962	3	-1.8	0.3927	AGYTYVNLDDCWADYQR
16286	target	8179	17493	4194	696.839	2	-6.2	0.3926	LTEEPDWTFVR
16287	target	8179	17922	21620	1012.013	2	5.9	0.3926	LLQAEVEDLRYCQTWR
16288	decoy	8180	13479	11716	615.323	2	6.1	0.3926	LLDDRPMVDR
16289	target	8180	8506	20394	974.821	3	-0.8	0.3924	KSSASEADITGRTTTEGRNVGSSIGDGLR
16290	target	8180	7103	24383	531.365	2	13.8	0.3924	ALVPVKPIPK
16291	target	8180	4025	14279	908.416	2	-8.8	0.3924	TVFDGSTSVWHTHDAR
16292	decoy	8181	7572	5914	857.376	2	-5.4	0.3923	SMDFSEHVYIDSGAR
16293	target	8181	18956	17879	941.468	2	0.2	0.3923	LGVPPPEHGWFAFAGN(Deamidated)GK
16294	target	8181	1649	24393	816.430	2	-23.4	0.3923	AISNWIEVFVGAAVR
16295	target	8181	504	8067	648.355	2	13.7	0.3923	WALNVHAIDTR
16296	decoy	8182	3923	20240	889.440	2	11.0	0.3922	VDYHGIETGGLACSSLR
16297	decoy	8183	7996	12439	554.825	2	11.3	0.3921	LVGHTCLPLR
16298	decoy	8184	5132	16738	807.426	2	-21.7	0.3921	ATGGVVVGRPTEMALR
16299	target	8184	11419	24107	968.198	3	2.7	0.3921	EALLKYELLTDLQNQLTAVLLNQCR
16300	decoy	8185	15969	18957	564.835	2	13.4	0.3919	TGEGRILGLGR
16301	decoy	8186	19605	9076	438.248	3	-5.5	0.3919	INWVEGLNVLR
16302	target	8186	11828	7876	561.926	3	-4.7	0.3919	SDEDMFEVIMVAAAR
16303	decoy	8187	17747	17746	635.024	3	-0.3	0.3916	ISPPDSLFKMKSGRALR
16304	decoy	8188	1053	603	762.056	3	7.8	0.3916	ELTGQHPQDFEVITWTNIR
16305	decoy	8189	7790	13330	452.778	2	-1.7	0.3916	LAFLVDVK
16306	target	8189	4636	24302	1058.568	2	6.9	0.3916	VDEDSTDIVKDLGLLSQLR
16307	decoy	8190	1419	9421	552.277	2	-5.0	0.3916	VEGALCGADLR
16308	decoy	8191	17979	19857	616.288	2	1.8	0.3914	AFMVSEDSAFK
16309	target	8191	2244	6915	669.327	2	-4.1	0.3913	SMIGLMMGVWGR
16310	target	8191	3397	16624	770.376	3	3.1	0.3913	DGTNFLETLELVDDGDMRIR
16311	target	8191	8151	19916	951.493	2	6.5	0.3913	MLCARFCPSLRPSPPAR
16312	decoy	8192	17292	5213	648.299	2	1.0	0.3912	VATVESCSGETGR
16313	decoy	8193	21428	5866	679.807	2	-1.4	0.3912	HTADTAGEQSWR
16314	decoy	8194	16279	3690	574.263	2	-2.9	0.3912	SEPISDASEGR
16315	decoy	8195	3146	18230	418.245	2	0.2	0.3912	FLWTLR
16316	decoy	8196	17835	21971	647.699	3	12.2	0.3911	FLAAAVYSNLAVVFGDKR
16317	decoy	8197	12654	15730	966.490	2	-10.3	0.3910	KPDTARFIELTDGNAGAR
16318	decoy	8198	10677	7805	628.363	2	19.2	0.3910	FAPLGLWGAAPR
16319	target	8198	16050	12764	850.921	2	-5.5	0.3909	GWAPTFLGYSAQGAFK
16320	decoy	8199	3672	19582	855.054	3	-6.1	0.3907	SGATCPKLPEN(Deamidated)AVSGACSACTAAPWLG
16321	target	8199	1280	12623	503.306	2	-4.4	0.3907	TLLKVEFR
16322	target	8199	2714	10879	508.284	2	8.3	0.3907	IQDGSLNLR
16323	decoy	8200	5691	17265	461.275	2	-10.6	0.3907	FRSIALSK
16324	target	8200	706	20657	636.658	3	4.0	0.3906	QNLSYWRNPPYNTVR
16325	decoy	8201	19479	659	481.775	2	-11.4	0.3906	GKFDIARR
16326	target	8201	6158	8997	701.830	2	-5.2	0.3906	ASDAAETLPWDAR
16327	decoy	8202	16807	6917	463.747	2	14.2	0.3905	SEAFFGIR
16328	target	8202	14247	15517	828.926	2	-2.5	0.3904	YLPSQQVAYHTPPR
16329	decoy	8203	3868	9753	351.718	2	-2.0	0.3904	VFPALR
16330	target	8203	17098	13577	460.268	2	6.7	0.3903	RDGRFLR
16331	target	8203	9020	13410	740.859	2	-4.9	0.3903	ESCTSATASRLAQR
16332	target	8203	16501	7058	575.316	2	-1.1	0.3902	VAGELYAVTAR
16333	target	8203	8608	2579	525.258	2	-2.4	0.3902	LCLEMVGER
16334	decoy	8204	3418	22788	1203.594	3	4.1	0.3902	SQATLGSLMTSYACASAPNVPGVISGELHFPYPSR
16335	decoy	8205	16408	22881	919.974	2	-5.3	0.3902	DAASGPADLVPEVLDITR
16336	target	8205	8871	4633	537.913	3	8.2	0.3901	MASCRDGAPPHGDAAR
16337	decoy	8206	1578	12088	428.732	2	-8.1	0.3901	QAQPGSLR
16338	decoy	8207	19992	8671	598.321	2	-7.0	0.3901	DGLAPNAPLTAR
16339	decoy	8208	18597	12580	524.764	2	-6.5	0.3899	DLGIN(Deamidated)TATSR
16340	target	8208	9825	3228	508.276	2	11.9	0.3899	GGAGSGPFLPR
16341	target	8208	7383	16123	858.918	2	-0.6	0.3898	DVPAGSPGAVPGSPEHSR
16342	decoy	8209	8482	7424	609.321	2	0.7	0.3898	FMTAPLDPAVR
16343	decoy	8210	5996	11155	776.885	2	-3.2	0.3898	SCLDLSFEPVVSTR
16344	target	8210	1186	883	1486.817	3	11.0	0.3898	SLHGAVAAVFFLLLSMALLAAAGAATVEHTFVVSQVRMTNLCK
16345	decoy	8211	10469	21498	831.429	2	-8.0	0.3898	ALASPLDGLNYPGFAR
16346	target	8211	7847	25344	1032.693	2	-4.8	0.3897	LLLVQ(Deamidated)LKKLVAAGKLTKVK
16347	target	8211	12520	25317	690.492	2	24.2	0.3896	KLARKKRPKVR
16348	decoy	8212	3635	23650	727.378	2	-1.9	0.3896	INGRGPGEGKPESR
16349	decoy	8213	9742	18895	791.957	2	-6.8	0.3896	KMGTIAICAPLVPIR
16350	decoy	8214	11920	19704	812.390	3	1.6	0.3895	DYWIERHLGLSSAMAGSDRDR
16351	decoy	8215	12310	12921	426.931	3	-8.9	0.3895	LLQAQQVILPR
16352	target	8215	534	14545	507.281	2	-18.5	0.3895	AAAAGEVGVLR
16353	target	8215	5642	11319	503.290	2	-11.4	0.3895	TPSHVVPLR
16354	target	8215	8662	11489	814.364	2	-9.2	0.3894	MDKNQANDHRDGAR
16355	target	8215	19826	20887	582.298	2	8.0	0.3894	SVDSSAVEELK
16356	decoy	8216	11174	20422	998.502	2	-1.9	0.3893	QNNDLFIQGVGAN(Deamidated)AHGAIR
16357	target	8216	17932	10876	366.725	2	2.7	0.3893	LPYALR
16358	decoy	8217	7257	18038	711.836	2	-2.5	0.3893	LANGDEEVCFAVR
16359	decoy	8218	9968	20159	823.415	2	1.5	0.3893	FRDISNDKWTAHR
16360	target	8218	456	16355	752.052	3	5.6	0.3893	WNGEIEHLKTDIAIMNVDR
16361	target	8218	13246	17354	896.933	2	-1.8	0.3893	HVSSGTFSVGGTDWSIR
16362	decoy	8219	13883	7203	559.750	2	-18.6	0.3892	ANNWWSNAR
16363	target	8219	1752	5322	416.899	3	6.5	0.3892	VIWLGDLNYR
16364	target	8219	10497	20794	647.863	2	-3.0	0.3892	GIRPGESPAAALR
16365	decoy	8220	14005	2709	657.839	2	-0.2	0.3891	GWNHGTVFQLR
16366	target	8220	5557	5852	534.276	2	-3.5	0.3891	ISYVNSTQR
16367	decoy	8221	877	25417	665.961	2	16.7	0.3891	AIKPPLRIVPVK
16368	decoy	8222	3834	5285	624.820	2	2.5	0.3889	SLTSEGRGGTQR
16369	target	8222	2533	19862	624.337	2	18.0	0.3888	ETLVFHCALSK
16370	decoy	8223	10770	22020	701.899	2	-12.3	0.3888	ILSDVMAGKLSIR
16371	target	8223	19202	2913	766.350	2	-7.0	0.3888	YHEEWVRNNER
16372	target	8223	18369	16315	963.442	2	-3.7	0.3887	STGDN(Deamidated)PDATPVLHSQETR
16373	decoy	8224	16273	2584	343.864	6	4.0	0.3887	FLRITLEGRAGVDAMRPR
16374	decoy	8225	4545	20236	945.115	3	2.6	0.3886	ASALDADCEYAIDSIRYEMRGTQVR
16375	decoy	8226	19604	21609	503.782	2	0.6	0.3886	EVLLTEFR
16376	decoy	8227	10573	18493	588.828	2	10.0	0.3886	AFSTTNGLLPR
16377	target	8227	645	14715	642.308	2	-14.4	0.3886	GYDATYEVLPR
16378	decoy	8228	16825	10815	716.888	2	2.2	0.3885	NASILFSRSQGPR
16379	decoy	8229	18805	7523	377.699	2	3.8	0.3884	ATPYFR
16380	decoy	8230	18722	22120	566.343	2	15.5	0.3884	VLTVTSVN(Deamidated)GLK
16381	target	8230	12599	23489	900.458	2	-7.3	0.3884	MLPFASICYLFEPIR
16382	target	8230	4944	16826	620.820	2	1.4	0.3883	FGYDNDIKLR
16383	decoy	8231	9607	19400	902.974	2	-2.2	0.3883	SPLPGLPPGTWRGQEGR
16384	target	8231	19483	6472	898.453	2	1.1	0.3883	VLTAADGFPPPPDGTNAR
16385	decoy	8232	3988	14039	624.323	2	-2.6	0.3883	IDPN(Deamidated)AGPFFIR
16386	decoy	8233	13669	17850	577.303	3	10.5	0.3883	APAELNLDIDIAGDFR
16387	decoy	8234	803	19046	932.480	2	-5.8	0.3883	LSSLIFPTN(Deamidated)NTAAVMQR
16388	target	8234	1913	24043	859.454	3	-7.3	0.3882	PIVPWPAPPTTCALALTSSSSARPR
16389	target	8234	14303	23073	1004.182	3	2.6	0.3882	GLWYCLEEGGSLGVYDPKRINWSVLR
16390	decoy	8235	6198	7929	711.349	2	-8.6	0.3880	SNFGNVTADLDIR
16391	decoy	8236	12664	20894	832.931	2	-3.8	0.3879	GVLKVNGVYQEDSTR
16392	target	8236	8305	24965	519.861	2	11.9	0.3878	ILALQLLVR
16393	decoy	8237	14370	7720	606.262	2	5.1	0.3877	SAAGSYNPCADR
16394	target	8237	15820	15245	368.693	2	22.1	0.3877	EGEVFR
16395	target	8237	12020	12117	624.819	2	-2.3	0.3876	LNVGNNF(O)ADLR
16396	decoy	8238	12339	23790	1291.644	2	-7.0	0.3876	EFALKKPCDVSMQIFVLAEEER
16397	target	8238	674	19943	611.834	2	-16.5	0.3876	AFASAPHPRLR
16398	target	8238	2238	15274	838.415	2	2.4	0.3876	ADIEAGGFPGFAPDRR
16399	target	8238	19464	19568	450.769	2	17.7	0.3875	VLDGILDR
16400	target	8238	7048	15841	480.270	2	18.1	0.3874	QVELSDLR
16401	decoy	8239	16430	20780	588.872	2	0.8	0.3873	ILSLYTVVIR
16402	target	8239	14304	19088	990.472	2	-7.1	0.3873	ELSWEWPGQSYELLSR
16403	decoy	8240	16036	8531	498.253	2	0.4	0.3873	TSTPFCAIR
16404	target	8240	2001	16943	807.427	2	-0.3	0.3872	TPGSAGSRVSGAARSPR
16405	target	8240	8191	18326	544.783	2	1.2	0.3872	DAALEEIATR
16406	decoy	8241	12342	14370	730.887	2	9.5	0.3871	ASILEICDARDVR
16407	target	8241	15437	20811	925.476	2	14.4	0.3871	EEDDKAKPVAPPAPEEK
16408	decoy	8242	2634	3998	563.255	3	-11.5	0.3871	LGWDSGDSGPPFEPAR
16409	target	8242	8254	4457	656.822	2	1.2	0.3870	KQGGDAAGAGGGGGPR
16410	target	8242	5281	5632	455.239	3	3.6	0.3869	GDAEEVRLFATR
16411	decoy	8243	11138	23797	980.159	3	2.3	0.3868	GLAHVLTEAVNAPGLDGCQGAPEYVMLGR
16412	decoy	8244	4596	19820	599.291	2	-0.3	0.3868	FIGSCDICALR
16413	decoy	8245	9397	15936	624.315	2	4.6	0.3867	AEPFHYLGTGR
16414	target	8245	8854	24186	660.371	2	13.8	0.3866	LSVKETSTAEVR
16415	target	8245	9296	13572	418.739	2	0.9	0.3866	LLCVFGGK
16416	decoy	8246	10704	16190	531.300	2	-6.6	0.3866	EIALAEFIR
16417	decoy	8247	14607	20964	684.398	2	-8.6	0.3866	AKRTGTVALEPPK
16418	decoy	8248	17906	18327	416.252	2	-19.5	0.3865	VMSLIIR
16419	decoy	8249	16017	10439	667.817	2	3.2	0.3864	EELTCGWLMPR
16420	decoy	8250	17639	19984	640.883	2	1.5	0.3864	LLPALENEILR
16421	decoy	8251	5230	14441	994.474	2	4.3	0.3864	IDECESHDLCALRLQSR
16422	decoy	8252	672	17459	768.053	3	-1.4	0.3863	SLTFFCSPRAYAVVLPGNTCR
16423	target	8252	4348	10699	571.314	2	-1.0	0.3863	AVAAISEDLPR
16424	decoy	8253	3778	5235	791.371	2	-12.5	0.3862	SSIGFDALFEPNER
16425	target	8253	5783	9743	1046.507	2	-1.5	0.3861	GYASHVLSETPAGGAVEYQR
16426	target	8253	17496	17542	764.425	2	-4.2	0.3861	SLANLGQLQTLDVR
16427	decoy	8254	3300	5375	431.703	2	-11.4	0.3861	ADAMLDAR
16428	target	8254	8614	13763	493.231	2	3.2	0.3860	EDHGAMVAR
16429	decoy	8255	6843	14089	657.981	3	-8.8	0.3860	VLFCVDGLESVGNMFWR
16430	decoy	8256	14364	12737	512.898	3	-2.8	0.3860	YSDDPDNAHLHPR
16431	decoy	8257	2474	19766	496.585	3	5.5	0.3860	LMHDIGFEEALGR
16432	decoy	8258	5233	16268	687.857	2	12.3	0.3860	LIDKAAGDDAAPFA
16433	decoy	8259	3027	5849	615.277	2	0.1	0.3859	CTTTSDAFVER
16434	target	8259	11198	21573	787.883	2	-4.1	0.3859	SDALQAAEGSVEELR
16435	target	8259	16030	5404	342.545	3	-0.8	0.3858	APTAIGARIR
16436	target	8259	18876	4129	530.904	3	-0.8	0.3857	QSASSSSSPPDAGQER
16437	decoy	8260	9915	14748	406.194	2	20.3	0.3856	AMDEAFK
16438	target	8260	15253	3781	408.535	3	-0.6	0.3855	YIEEGGLTGER
16439	decoy	8261	3527	3468	584.839	2	1.2	0.3855	LLAIAPNAETR
16440	decoy	8262	15190	21195	740.876	2	-1.1	0.3855	LAMEALEPAPPDAR
16441	target	8262	4344	7928	764.376	2	2.7	0.3855	ARPSKEEEEEAPR
16442	target	8262	8474	10417	685.330	2	-0.3	0.3854	NLCQPPAIDDAGR
16443	decoy	8263	4844	2929	408.199	3	9.6	0.3854	DDDFQAISGVR
16444	decoy	8264	20922	6550	651.838	2	-13.8	0.3854	TNRAERAISER
16445	target	8264	1061	2894	720.605	3	22.5	0.3853	DNNGDANMSDSSSDSDDEER
16446	decoy	8265	19023	21798	920.460	2	-5.2	0.3852	GLGETETTETLDVTKFV
16447	decoy	8266	1023	21566	1049.950	2	0.4	0.3852	ADATEYESFVFETDSTMR
16448	target	8266	18798	23006	1172.586	3	2.3	0.3851	HHCSSFPLILSSLPDPEGSQLSSIPRMACHLR
16449	target	8266	2640	17322	932.452	2	-1.1	0.3851	SALAGNAHYFVLENSDR
16450	decoy	8267	4223	16380	696.855	2	-2.0	0.3851	LVQGVFNCTGAQR
16451	target	8267	2624	12106	680.342	2	6.2	0.3849	SISASQSQMAPPR
16452	target	8267	7462	14175	630.365	2	13.5	0.3848	GTLSQLLRESR
16453	target	8267	14913	10821	553.251	2	-16.2	0.3847	EVVGSEGSADR
16454	decoy	8268	801	23898	841.424	2	-4.9	0.3847	LRDGDMNLVFQAFR
16455	target	8268	7440	8001	902.937	2	-4.0	0.3846	EIECNDLQELSIKDR
16456	target	8268	17213	14513	604.320	2	8.7	0.3846	IVFSHGFTGSR
16457	decoy	8269	20640	20144	583.645	3	-2.0	0.3846	IDAIAAAFMVLLTDER
16458	decoy	8270	17696	17456	758.408	2	-0.6	0.3846	KPISGTAHLCYGLR
16459	decoy	8271	9723	3684	516.928	3	-2.7	0.3846	SLIFNWCAEGRPR
16460	decoy	8272	772	22800	985.997	2	-5.5	0.3845	AGRPLHDQYGLSRCELR
16461	target	8272	3954	16839	989.465	2	-3.9	0.3845	TDFFTN(Deamidated)TFGVRSLNDSR
16462	decoy	8273	17136	7873	723.376	2	-2.1	0.3845	ELTLTGEELGDLR
16463	target	8273	2203	23514	951.840	3	-4.8	0.3844	LTSLEDFFALRASCRAYRALIPPSR
16464	decoy	8274	10393	8362	747.829	2	-11.4	0.3844	ADGQSASCMGIDLAR
16465	target	8274	20548	622	824.411	3	-4.4	0.3843	KGGGQQAAMDAALDLVGSSAPEGKGR
16466	target	8274	18818	7541	726.848	2	-8.7	0.3843	EIFDVLGYPDER
16467	target	8274	15204	21212	1125.557	2	-2.1	0.3843	ALEGDVSLEDLNEGVRPGHSR
16468	decoy	8275	20248	20250	1038.537	2	2.8	0.3843	EPTEVSTQIFQIDGLATAR
16469	decoy	8276	3424	23140	874.477	4	-2.1	0.3842	LVEAPMPFSELVQVFKGTASKHEIPRVGGKSR
16470	decoy	8277	118	3881	388.196	3	-14.4	0.3842	NVSTICGAELR
16471	target	8277	18879	19236	933.969	2	1.7	0.3842	VDLDTANLISLYMGDAR
16472	decoy	8278	1907	7591	715.346	2	1.8	0.3840	HWQIQMISCGAR
16473	target	8278	12117	3180	425.230	3	-0.3	0.3840	GWRDKNVKDR
16474	target	8278	10784	10812	636.313	2	-3.6	0.3839	NPTAIN(Deamidated)DQELR
16475	decoy	8279	12971	10295	589.318	2	6.9	0.3839	AQGYLGVINDK
16476	target	8279	9067	21960	770.856	2	-24.2	0.3838	FLEGPNFMPWFR
16477	decoy	8280	21457	4560	651.820	2	2.7	0.3838	DATAVKPGDSADR
16478	target	8280	16785	8155	559.795	2	-1.9	0.3837	SVRVGRCDAR
16479	target	8280	20101	16995	694.315	2	-0.1	0.3837	ESATEAPAEEEPK
16480	target	8280	13089	18606	581.349	2	10.8	0.3836	YQVAWLLLR
16481	decoy	8281	16451	2842	434.886	3	4.8	0.3835	MVSIADDPEAVR
16482	decoy	8282	20133	6377	489.772	2	10.8	0.3835	VSEFLDLR
16483	target	8282	20427	15613	921.901	2	-1.9	0.3833	DVVLLDDDDDDTEHAR
16484	decoy	8283	11855	5247	485.912	3	11.2	0.3831	LVAPFTHDECAPR
16485	decoy	8284	12526	10928	611.810	2	-1.2	0.3831	FIMRQGWER
16486	decoy	8285	18419	7801	347.689	2	0.6	0.3829	LMGFAR
16487	decoy	8286	9292	18192	897.911	2	-18.8	0.3829	MIGPNGSFASIAFPDDR
16488	decoy	8287	3013	18157	838.402	2	1.0	0.3828	DDRDDECVIVVLER
16489	target	8287	5856	14436	469.756	2	12.2	0.3828	YLDATSLR
16490	target	8287	16223	6080	664.313	2	-4.0	0.3828	LQSHTPSDASER
16491	decoy	8288	8921	20190	989.988	2	1.5	0.3828	TNIAGSHAASTCTLDTLFR
16492	target	8288	1253	20442	961.966	2	-5.4	0.3827	INFLESCCPDVVVTIDR
16493	target	8288	1257	23408	1593.762	2	-2.0	0.3827	EMIRASKEDYEQLPPYMKSLASWEER
16494	decoy	8289	9647	12907	725.335	2	-8.8	0.3826	YRTNYAVDYER
16495	decoy	8290	16336	10708	596.961	3	-1.4	0.3826	CHGELLAFGSGSQLDVR
16496	target	8290	20619	8844	836.899	2	-3.4	0.3825	LTHVDAKEGCTDVER
16497	target	8290	2469	6542	457.722	2	-17.2	0.3824	CSLHEAVR
16498	decoy	8291	4578	7961	571.334	2	4.8	0.3824	LAWCPILAVR
16499	target	8291	14497	14837	804.058	3	7.9	0.3824	SLPWNEYEMDAIDSLQLMVR
16500	decoy	8292	16827	9138	750.874	2	-2.2	0.3824	RYLTEGASSYTPR
16501	target	8292	7589	21124	1110.560	2	-1.0	0.3824	AQQAALAYDAAMFLFYGQKL
16502	target	8292	5348	14660	980.936	2	-4.0	0.3824	ETTPDDNQVNEVESDLR
16503	decoy	8293	8226	15415	510.778	2	-14.2	0.3823	LWYAAAVAR
16504	target	8293	6222	7470	584.332	3	-0.4	0.3823	AEVSTLGTIQHVNLIR
16505	target	8293	17022	21723	710.913	2	16.9	0.3823	GLPHRVMRDLAR
16506	decoy	8294	16969	5359	637.309	2	18.4	0.3822	GVYPTTMYGER
16507	target	8294	19427	20626	587.336	2	1.8	0.3822	AASLFN(Deamidated)PLLAR
16508	decoy	8295	16278	15013	986.470	2	1.8	0.3822	DIEDLHDLSYGAEPEIR
16509	target	8295	18483	6380	1018.936	2	-3.8	0.3821	YTFGSNSTEGEDTLSWDK
16510	decoy	8296	15291	19730	977.972	2	-7.1	0.3821	EGKSMGALCVTMRTSDIR
16511	decoy	8297	11501	22368	899.951	2	10.7	0.3820	TQVIDWGTWVHGTLDA
16512	decoy	8298	3334	12827	554.803	2	-1.3	0.3819	SQVALQSFTK
16513	decoy	8299	20921	23778	914.701	4	0.4	0.3819	AFYTEQDHLVAIPKANGPGFYSMWLYNGNVPR
16514	target	8299	14004	7113	722.338	2	-2.2	0.3818	FFQWEECVSLR
16515	decoy	8300	20721	15425	766.852	2	-3.9	0.3817	EGAYQLAYERFDA
16516	decoy	8301	10801	16671	617.673	3	-10.9	0.3817	VLIYAGGQGTNSRVFLR
16517	decoy	8302	13849	13450	1065.483	2	-3.0	0.3817	ESEQDISSESCVATGATFIR
16518	target	8302	7967	14399	435.229	2	-1.4	0.3817	YDGVFLR
16519	target	8302	2168	18719	871.933	2	1.3	0.3816	NYHGSGQEAAAIQQLR
16520	decoy	8303	21156	7728	437.765	2	19.6	0.3816	VMSLPLSK
16521	decoy	8304	5950	15687	714.858	2	4.9	0.3816	GWFVHVQSEPSR
16522	decoy	8305	2137	12923	776.869	2	-5.5	0.3815	LDGGAYAGGDPKEFR
16523	target	8305	15289	6551	671.848	2	15.9	0.3815	LSGPIPEDLGNCK
16524	target	8305	11363	9348	460.745	2	-0.7	0.3815	GFIGLEER
16525	target	8305	3548	14707	955.468	2	15.6	0.3815	VQTNVYGN(Deamidated)GSTAAGREER
16526	target	8305	7597	7531	506.301	2	-10.7	0.3815	IASAAGRLPR
16527	target	8305	14660	3973	551.780	2	3.4	0.3814	SASTPQGVAER
16528	decoy	8306	5004	6501	523.777	2	-1.6	0.3814	ISNLSEEVR
16529	decoy	8307	2937	7219	627.870	2	13.8	0.3814	KPNSSELPKVR
16530	decoy	8308	9909	6012	373.239	2	-5.1	0.3814	KVMVLR
16531	decoy	8309	17028	17217	701.869	2	10.0	0.3813	VTVEAPLSQESSR
16532	decoy	8310	2288	6265	331.522	3	-0.5	0.3813	INASYGVLR
16533	decoy	8311	4477	13232	442.278	2	15.1	0.3812	QLGSIPLR
16534	target	8311	14729	14308	752.388	2	6.7	0.3810	LTATSERPMDNLR
16535	target	8311	1097	5707	446.238	3	5.9	0.3810	AAKHLTHQCTAR
16536	decoy	8312	9294	18095	1474.406	3	-1.4	0.3810	ETGAETEPLLKMRACKRELALSAESLPACSAIYN(Deamidated)PCRGAAAK
16537	decoy	8313	4329	21752	922.093	3	-3.9	0.3810	QPDFTPEEGFSGYSVTYVAEGSGALR
16538	decoy	8314	16297	17063	547.301	2	5.0	0.3806	TNHLWVAPR
16539	decoy	8315	1095	17686	659.868	2	1.7	0.3804	KEYTKHFPLR
16540	decoy	8316	19051	11147	459.755	2	15.2	0.3804	ITTDAIER
16541	decoy	8317	11789	7966	374.703	2	-15.5	0.3804	LANGAFR
16542	decoy	8318	6702	21258	767.396	3	-8.2	0.3804	Q(Deamidated)LNEEEPEISEPVIGVYILK
16543	target	8318	11248	14543	761.399	2	-12.1	0.3803	KDIANGYLIMEVR
16544	target	8318	21048	5324	624.844	2	9.2	0.3802	LVDAVARYADR
16545	target	8318	12381	20656	653.853	2	0.6	0.3801	RDRAAAASYGIR
16546	decoy	8319	195	5640	655.851	2	7.9	0.3801	LKWDDQGALHK
16547	decoy	8320	4007	18383	917.481	2	-10.7	0.3801	VEEPYKLTVFQPDLR
16548	decoy	8321	4566	18486	689.356	2	13.5	0.3799	NEALLCLVDMTR
16549	decoy	8322	16950	5717	656.372	2	14.9	0.3798	LLHEAGQAFGLR
16550	decoy	8323	18153	23493	853.446	2	9.8	0.3796	LDEKESIDIAMNSIK
16551	target	8323	5744	7556	413.708	2	-8.8	0.3796	HASSATPR
16552	decoy	8324	16205	15301	824.422	2	-20.9	0.3795	SPKFEVLASANTVER
16553	target	8324	1637	21078	594.325	2	13.8	0.3795	TEGVLAAEELR
16554	target	8324	9697	14319	657.981	3	-7.6	0.3794	SENLDSWYLGQEVYIR
16555	decoy	8325	19558	10796	536.326	2	-6.3	0.3792	ISKVGAEVIR
16556	target	8325	14805	10302	507.796	2	-9.9	0.3792	VGAVKNDLAK
16557	target	8325	840	17717	734.380	3	-9.4	0.3792	VVAGVLGIPFEGPSCEAVMGLR
16558	decoy	8326	196	5549	711.397	2	-7.4	0.3791	TLPFLFQMVLGR
16559	target	8326	18837	6567	807.362	2	-12.5	0.3791	TGTNCSWEVYGLQR
16560	decoy	8327	4702	15220	579.588	3	-2.2	0.3790	EAAWADAKSEDCEVGR
16561	target	8327	18265	24244	923.822	3	-1.0	0.3790	FSPRPSTAGSAGVLGATPQETVTIATPR
16562	target	8327	17312	8447	564.281	2	-12.5	0.3789	GAPEVDALAER
16563	decoy	8328	19355	8825	862.426	2	-0.4	0.3789	LLYDKTIDTVEGPME
16564	decoy	8329	6163	19152	798.446	2	-8.1	0.3789	LLCVLQLSYVAFAR
16565	decoy	8330	2662	11500	545.331	2	1.4	0.3789	AAFGVVRTLR
16566	target	8330	6497	7973	728.857	2	8.0	0.3788	VAHNSDTNCVIQR
16567	target	8330	14204	22503	1126.098	2	-3.1	0.3788	DLARMRNRRGETALHEAVR
16568	decoy	8331	5054	19115	964.964	2	-1.3	0.3787	QAQ(Deamidated)YDLELFSVKSEDR
16569	target	8331	6221	13216	773.395	2	-1.4	0.3786	AAYVADTAVHAIMGR
16570	decoy	8332	7161	15684	544.803	2	17.5	0.3786	GIENATTRAR
16571	decoy	8333	5338	20286	711.412	2	-11.6	0.3785	AVGPNLRQLANIR
16572	decoy	8334	11340	4421	626.951	3	0.7	0.3785	CVEFMMEPAMAHVVER
16573	target	8334	3737	13241	466.783	2	1.9	0.3785	TAYLVLPR
16574	target	8334	4905	13268	791.830	2	-5.6	0.3785	GDTFDREIDDEN(Deamidated)R
16575	target	8334	1156	15647	738.367	2	-6.8	0.3784	KDYPPEETEVLR
16576	decoy	8335	9511	4116	608.818	2	-4.8	0.3782	TALALMDPGATR
16577	decoy	8336	15851	2916	629.842	2	-2.5	0.3782	TVPAPFDLDKR
16578	target	8336	5092	24293	1073.525	3	4.2	0.3781	DLNNRVSGSGREFGN(Deamidated)RNAEGLFDRFSFR
16579	target	8336	19745	17873	566.758	4	-8.4	0.3780	AADHSGFLDAVATEMEAPFER
16580	target	8336	11345	22278	997.494	2	9.7	0.3780	GFIDSFEGTEQNNLPGIR
16581	target	8336	1888	8760	372.236	2	-0.7	0.3779	VAVDVLK
16582	decoy	8337	4107	11332	495.773	2	18.8	0.3778	SSVSDAVIGR
16583	target	8337	2921	5287	692.323	2	-3.8	0.3778	NELGHQANDMVR
16584	decoy	8338	14191	4319	781.904	2	-3.9	0.3776	AVAYPLGPNHDGVPR
16585	decoy	8339	14954	5296	542.810	2	0.9	0.3776	EILVDPRSR
16586	decoy	8340	6145	16841	582.304	2	-14.6	0.3776	LLHN(Deamidated)PENGLR
16587	decoy	8341	18292	3785	464.565	3	-13.6	0.3775	GLNFMELSPDLR
16588	decoy	8342	8580	6407	485.314	2	18.2	0.3775	IMIRPALR
16589	decoy	8343	11940	2885	482.589	3	8.8	0.3774	NFVARFSHTNPR
16590	target	8343	11956	11406	516.782	2	0.5	0.3774	GITDIEGLSK
16591	target	8343	15699	11008	737.326	2	20.2	0.3773	DGSFSEASMSNVDK
16592	decoy	8344	18642	19150	913.903	2	-3.0	0.3773	QTEYASSDDGSSPVDLR
16593	decoy	8345	16416	15165	382.727	2	-4.0	0.3773	VFMVLR
16594	target	8345	3705	3929	501.273	2	2.2	0.3773	STLTPQQAR
16595	target	8345	5963	22846	893.135	3	6.5	0.3772	VTPPNVRAAKPASEVFFSYN(Deamidated)ATPGR
16596	decoy	8346	7000	22604	868.922	2	-22.6	0.3772	LLDTVDASNMFRAQR
16597	decoy	8347	9596	14865	695.415	2	19.4	0.3771	VALIYRQGNVTR
16598	decoy	8348	3216	16488	766.900	2	-1.8	0.3771	AFVDLSSEEPGLLR
16599	decoy	8349	3959	17390	754.370	2	-6.3	0.3770	ISGEN(Deamidated)SASITGLCVR
16600	decoy	8350	3750	5841	685.802	2	-14.3	0.3770	TGSMTSRTDMAGR
16601	decoy	8351	18839	3218	564.286	2	-14.7	0.3770	VQGAPGQSEVR
16602	decoy	8352	19417	3581	424.722	2	-12.0	0.3768	LTSESGVR
16603	target	8352	12026	19341	466.780	2	-3.0	0.3768	LGDLLVFR
16604	target	8352	14722	19331	1098.823	3	-2.7	0.3768	GGAPFGHFGAFGDHQFADHSMPSSSCFNILR
16605	decoy	8353	15785	20742	703.872	2	1.8	0.3768	ESLDPLLMYGIR
16606	target	8353	18799	16892	575.818	2	15.7	0.3767	TPPAPAPTSPSK
16607	target	8353	21302	8858	756.374	2	-7.2	0.3765	QNGDMELPEILPR
16608	decoy	8354	4558	14173	645.843	2	-0.7	0.3765	ESAYIPEGRLR
16609	target	8354	18469	10365	664.336	2	-5.7	0.3765	QQEEAEGKRPR
16610	decoy	8355	11100	14420	555.807	2	-2.2	0.3765	LTPCAIHSIR
16611	target	8355	5648	10377	562.783	2	0.2	0.3764	YSLEEGTVAR
16612	decoy	8356	2477	4134	654.322	2	-14.8	0.3764	KPAGENGRHGER
16613	decoy	8357	21522	24345	412.783	2	14.4	0.3764	RLLAPVR
16614	target	8357	4455	9920	798.370	2	10.2	0.3763	ARHGPDDDDTAAAAGR
16615	decoy	8358	9377	16673	573.325	2	-8.2	0.3763	SLVESTLGAIR
16616	target	8358	1936	17505	537.271	2	11.3	0.3763	ALGDENDALR
16617	decoy	8359	8710	15246	703.842	2	-0.0	0.3762	LEFYVAFTSACR
16618	decoy	8360	6262	10418	624.317	2	3.5	0.3762	ISTGEKDVGDAR
16619	decoy	8361	9720	19672	705.864	2	-6.9	0.3761	LEPYYDWAILK
16620	decoy	8362	14927	6167	597.290	2	-15.8	0.3761	DKFTNQGDLR
16621	decoy	8363	17467	15453	734.391	2	-4.2	0.3760	GQFHLTTPRGTPR
16622	target	8363	15022	2698	407.889	3	3.2	0.3760	YEQEVATIIR
16623	target	8363	8583	18548	1023.485	2	-4.4	0.3760	AYAPSQ(Deamidated)WVPLSSHPDFSR
16624	target	8363	16389	22511	801.429	3	-3.2	0.3759	ATVRVLPPQESYTSTLRNN(Deamidated)VR
16625	target	8363	20287	4870	524.781	2	0.7	0.3757	AVGVAAGGSGFR
16626	target	8363	15205	14680	597.307	2	-7.7	0.3757	LSFVDLAGSER
16627	decoy	8364	6926	19686	686.835	2	-3.4	0.3757	GEWQGVPEALMR
16628	decoy	8365	14266	9624	639.802	2	-8.7	0.3756	RVVPYDDDSGR
16629	target	8365	9043	24242	821.950	4	-5.5	0.3756	LVTGRLDVSPSSVLTSAADGQFPSASALLRLR
16630	decoy	8366	5033	16232	753.391	2	-10.2	0.3756	RPLFMVGLDQSSR
16631	decoy	8367	14737	15757	627.312	2	0.0	0.3756	AIFEWCLCLR
16632	target	8367	4175	15402	563.356	2	7.1	0.3756	NLNLRRALR
16633	target	8367	12800	16365	917.469	2	-7.5	0.3756	QDATLNFTRDGDLVLR
16634	decoy	8368	19876	9550	668.836	2	5.4	0.3755	EVPDICTYGLAR
16635	decoy	8369	7591	5782	784.705	3	-5.9	0.3755	QGVN(Deamidated)GQLHHYCGSISEPIQAGR
16636	decoy	8370	13180	10591	564.781	2	-8.1	0.3755	SGQGLPTPDTR
16637	decoy	8371	21499	21580	822.920	2	-16.1	0.3755	Q(Deamidated)PDDFLGVIQDKLR
16638	decoy	8372	12535	8710	798.851	2	-8.1	0.3754	ANEASSECLNFQGAR
16639	decoy	8373	20522	11493	610.314	2	-9.1	0.3753	LDAFIDEQLR
16640	target	8373	10566	19185	1152.557	2	-1.5	0.3753	GSATWPEEQLPSNSVASSSTLR
16641	decoy	8374	11406	21408	503.783	2	1.6	0.3752	EVLLTEFR
16642	target	8374	17710	2848	572.740	2	-12.4	0.3751	YCSGGGNSMLR
16643	decoy	8375	10188	8130	422.919	3	6.5	0.3751	IAAGCPQLKPLR
16644	decoy	8376	4546	5545	431.744	2	-0.4	0.3751	IMATATVR
16645	decoy	8377	16020	6088	481.240	2	-0.2	0.3750	LSEWAEAR
16646	decoy	8378	272	8475	773.900	2	-7.2	0.3750	DAPMKFLTTNGVPR
16647	decoy	8379	5175	12509	567.308	3	1.4	0.3749	VGAQTLQEGTRVGEVR
16648	target	8379	3071	5704	403.891	3	-0.6	0.3749	TVHDALDVALR
16649	decoy	8380	9837	2625	378.713	2	-24.8	0.3749	LLSNGPR
16650	decoy	8381	15810	8247	502.780	2	-0.5	0.3749	VAVQFLDGR
16651	decoy	8382	15543	21679	590.870	2	-7.8	0.3748	QALIKPELIR
16652	decoy	8383	19061	14336	740.864	2	5.6	0.3748	VEMSDAAALSSIMR
16653	target	8383	18085	3680	434.203	3	0.7	0.3747	DLNLSDCHDIR
16654	decoy	8384	15118	8129	633.875	2	10.3	0.3747	ITAPLILADDPK
16655	target	8384	1117	4908	525.238	2	1.2	0.3747	MGSLQDNER
16656	target	8384	18009	21518	984.475	2	-1.6	0.3746	NWGPSPATEPIKQEEER
16657	decoy	8385	3112	19532	683.347	2	5.8	0.3746	SWELQAFESLR
16658	decoy	8386	18820	5813	695.844	2	-13.2	0.3745	TVLDMGGDLINSR
16659	decoy	8387	8949	8883	658.386	2	-6.6	0.3745	LGFLSSAPIAALR
16660	decoy	8388	19643	5623	613.310	2	20.5	0.3745	MPKSYESDLR
16661	target	8388	12798	5971	542.751	2	-13.8	0.3745	MAAASIYDSR
16662	target	8388	13002	15912	696.832	2	12.9	0.3745	ATNVDGVYDADPR
16663	target	8388	2177	7627	343.198	2	-14.2	0.3745	APASALR
16664	target	8388	2119	6750	352.222	2	2.3	0.3744	ITASAIK
16665	decoy	8389	6986	9876	681.351	2	-4.0	0.3743	LGAQGSWCIISAR
16666	decoy	8390	17238	2948	513.919	3	-8.9	0.3743	FTGKYPQQGSAEAR
16667	target	8390	2037	16879	596.365	2	-8.7	0.3743	RLLAALHQ(Deamidated)LR
16668	target	8390	8348	10952	547.777	2	-11.1	0.3742	DAGPGPAPSGLR
16669	decoy	8391	1804	20931	656.870	2	-2.8	0.3742	VAPGIYAQQPLR
16670	decoy	8392	8632	11433	494.291	3	8.3	0.3742	RVNRRDPAIDLR
16671	decoy	8393	11888	15454	555.309	2	4.6	0.3742	REGLPGVEPR
16672	target	8393	2557	8941	557.800	2	-6.4	0.3742	GWASLQSIPR
16673	target	8393	4783	3001	306.400	4	-16.4	0.3742	AAVGAMGNASAFR
16674	target	8393	20613	17280	700.845	2	-0.5	0.3742	STLVEHVCLDER
16675	decoy	8394	9458	14981	737.354	2	-13.5	0.3741	SMFFELVATWSR
16676	decoy	8395	16903	5463	483.280	2	0.2	0.3741	ISHTVPGVR
16677	target	8395	18324	12228	528.283	2	-0.8	0.3740	LSSQSLHQR
16678	decoy	8396	6635	15585	972.986	2	-6.5	0.3740	HRSLTANFDIADNETLK
16679	target	8396	3005	15327	817.926	2	-18.6	0.3739	ASLLGDAISYINELR
16680	target	8396	14011	4912	533.221	2	-15.6	0.3739	EAMESDEVR
16681	target	8396	1209	12968	573.819	2	3.5	0.3739	LPEHPDVALR
16682	decoy	8397	14648	20303	580.821	2	12.7	0.3738	NVTRCLDAIR
16683	target	8397	587	21926	543.274	2	0.6	0.3738	GEAPAGSMPLR
16684	target	8397	11269	11150	696.372	2	6.3	0.3738	LNASLAAYGDGAIR
16685	decoy	8398	37	24319	471.819	2	14.3	0.3738	VLLLCLLR
16686	decoy	8399	14402	20647	515.754	2	23.4	0.3737	FFQAGSMSR
16687	target	8399	21265	10882	684.868	2	1.6	0.3737	LYVFNSGKADVR
16688	decoy	8400	6085	17036	772.902	2	5.4	0.3737	WQCETKALLEPAR
16689	decoy	8401	17785	3378	405.906	3	6.7	0.3736	LGVVHSTHLPR
16690	decoy	8402	6044	18447	812.407	2	-6.5	0.3736	FINSWWVHHEIR
16691	decoy	8403	2872	4338	398.544	3	-5.7	0.3735	RSGSTSTTQIR
16692	target	8403	12106	6607	591.317	2	-0.1	0.3735	HLADTGEVAIR
16693	target	8403	12161	3719	373.872	3	-12.7	0.3734	FLDINATGIR
16694	target	8403	16441	6899	347.876	3	-0.1	0.3734	MELLGLLPR
16695	decoy	8404	19135	4172	558.282	2	-1.4	0.3733	AYGHLGVQDR
16696	target	8404	8057	11549	552.308	2	8.4	0.3733	AVRSMVVADR
16697	target	8404	13062	12224	869.452	2	-3.3	0.3732	LDLNGLPPMGCLPLER
16698	target	8404	19333	8383	760.885	2	21.8	0.3731	MGNLVSQCVASGAGAR
16699	target	8404	17381	21045	757.720	3	0.9	0.3731	LDGSGLTPVMAAVESGHVDIFR
16700	target	8404	9303	21779	611.829	2	0.0	0.3731	HAPAWLMGALR
16701	target	8404	19970	8356	782.385	2	5.1	0.3731	DWASGEFVPKSGGAR
16702	target	8404	11038	20785	731.884	2	-3.0	0.3731	GQVAVYVGGGEASLR
16703	target	8404	11344	22054	619.873	2	3.3	0.3730	ELIGVSGAIPALV
16704	decoy	8405	15251	8860	461.259	2	-4.9	0.3730	TAKEFAVR
16705	target	8405	666	21852	826.938	2	-2.1	0.3730	PQEQQKEQQQILR
16706	target	8405	7581	7744	759.350	2	1.3	0.3730	FAFIEFSDEEGAR
16707	target	8405	10000	4843	487.707	2	-3.3	0.3730	HGTDASCGAR
16708	target	8405	1254	6230	425.719	2	2.7	0.3729	GFPCLWK
16709	target	8405	5465	12119	644.309	2	-5.2	0.3728	TNPESSPEGTLR
16710	decoy	8406	5022	15138	984.510	2	2.2	0.3727	TAILRHLGAGVDDCDQKR
16711	decoy	8407	18006	15260	804.058	3	-1.5	0.3727	NNLACAQLPEPTGRQNQSNGAAR
16712	target	8407	13497	18931	379.249	2	-3.4	0.3727	VKQ(Deamidated)LLR
16713	decoy	8408	18660	17755	502.758	2	-2.7	0.3726	RALSDTDAR
16714	target	8408	17920	4483	960.904	2	-0.8	0.3725	GMVEAPDSWDEDAAASGGR
16715	target	8408	750	20727	665.872	2	-13.2	0.3724	IRNSISESRLR
16716	target	8408	4407	13771	483.269	2	0.8	0.3724	TNEFLITK
16717	target	8408	1029	9244	428.766	2	0.4	0.3723	GILTSIPR
16718	decoy	8409	16505	9987	564.290	2	9.6	0.3723	AHLGALACTDR
16719	decoy	8410	2538	17681	767.056	3	3.7	0.3722	LYYAAPKEGTEISLEVSASDR
16720	decoy	8411	9820	3344	508.224	2	-9.7	0.3721	DVDDHGVMK
16721	target	8411	2856	14197	794.897	2	11.0	0.3721	VTLTDLDDDSPELR
16722	target	8411	17668	19649	461.743	2	-6.6	0.3720	NKGVDHPR
16723	decoy	8412	10219	15288	748.358	2	-8.0	0.3720	NLELICDTAYNAR
16724	decoy	8413	15463	9861	365.247	2	-1.0	0.3719	LTALLAK
16725	decoy	8414	561	21549	784.423	2	5.7	0.3719	DMAFLTAFNVILGR
16726	target	8414	3543	4694	661.338	2	-3.3	0.3719	LLHYFSASMPR
16727	decoy	8415	190	15457	806.395	2	6.1	0.3718	NLNGGVHDEELASTR
16728	decoy	8416	2115	9199	446.273	2	-16.2	0.3717	KGRIVYR
16729	decoy	8417	2005	4730	594.343	2	-0.0	0.3717	APYELVQLVR
16730	decoy	8418	11915	14210	454.245	2	-18.3	0.3717	QGTYAVIR
16731	target	8418	18024	2945	450.573	3	-9.4	0.3716	ALFRSLTEEQR
16732	target	8418	4433	3648	322.178	3	11.0	0.3716	EFSLAELR
16733	target	8418	4668	4534	563.342	2	3.0	0.3714	VGGGAGLAVVAVR
16734	decoy	8419	6283	12795	657.983	3	7.7	0.3713	FQLGNMQWGCIGEYGIR
16735	decoy	8420	15124	12874	542.296	2	5.0	0.3713	DPVQVIAGER
16736	target	8420	4453	17597	958.983	2	14.4	0.3713	LDQGKEGEKDGAEKQ(Deamidated)QR
16737	decoy	8421	10446	8580	547.287	2	3.7	0.3712	YSDQKSPIR
16738	target	8421	17756	4639	632.831	2	15.2	0.3712	LQAADMFELAR
16739	decoy	8422	7543	23092	1109.904	3	-1.2	0.3711	SIFQ(Deamidated)VYKADEFKFIQ(Deamidated)ISLRHQSENEIR
16740	decoy	8423	8760	20364	872.102	3	0.9	0.3711	KYQSAAAVHGVTPWVDADTVDDLR
16741	decoy	8424	14603	5418	558.290	2	-11.2	0.3711	LQFTAPPDAR
16742	target	8424	17923	17304	1010.473	2	6.7	0.3710	VTSTAADGDGGWLAN(Deamidated)NDLNK
16743	decoy	8425	8413	23830	762.063	3	3.8	0.3710	FSPHQLLSPKYRCDTHNLK
16744	decoy	8426	366	3910	332.170	3	-10.6	0.3709	QPRPPDER
16745	target	8426	7030	4169	868.869	2	-1.1	0.3709	WDWEQQTCLGDEAR
16746	target	8426	13978	20008	748.885	2	-1.4	0.3709	SLNNYKRTCELR
16747	decoy	8427	7210	17190	967.921	2	4.9	0.3708	GEISDSYSGAMYCAPDLR
16748	target	8427	13788	3410	578.628	3	-3.3	0.3708	SIAEGLDYFIYSSIR
16749	target	8427	14749	7955	403.231	2	-2.1	0.3708	LPSYLGR
16750	target	8427	21455	4207	781.672	3	-0.2	0.3708	QDETEDGTGFWQSSLDGSLDR
16751	target	8427	8404	22504	1023.032	2	-12.1	0.3708	QARKAGLMTAEEVKEDIR
16752	target	8427	1249	2927	522.296	2	-13.8	0.3707	TLQHYIIR
16753	decoy	8428	5328	4844	532.797	2	-2.2	0.3707	YVWVTIGAR
16754	decoy	8429	16495	14353	924.431	2	-7.1	0.3707	NADPGAYLPSPSHEQHK
16755	decoy	8430	10377	18586	846.914	2	7.4	0.3707	LESVSQSEEPFLDGR
16756	decoy	8431	20902	14516	552.258	2	12.0	0.3706	DAAGDAAAAGDAK
16757	target	8431	3621	18434	921.957	2	-7.9	0.3706	SKWQPGNRGDKSPGSNK
16758	decoy	8432	6379	11824	660.850	2	2.3	0.3706	EYGANLLSLGQR
16759	target	8432	3815	3645	590.948	3	-6.5	0.3706	YIEWAPANCYAWRK
16760	target	8432	15071	4663	596.819	2	-16.6	0.3706	VQPGKTYMLR
16761	target	8432	40	16818	652.840	2	-0.8	0.3705	EVATFFQAHVR
16762	target	8432	17433	19616	668.386	2	3.4	0.3703	SASRPAPRAAPVR
16763	decoy	8433	14328	6545	328.175	3	14.4	0.3702	DPGEPAGALR
16764	decoy	8434	20049	15478	706.382	2	11.4	0.3699	AAMLIDPWEPIR
16765	target	8434	13906	12273	811.884	2	-3.3	0.3699	EDGCYPPMLNSKLR
16766	decoy	8435	16239	12166	657.983	3	-24.5	0.3699	FSGTQPKQDDFFGVASLK
16767	target	8435	12855	22202	1126.097	2	-3.3	0.3698	DLARMRNRRGETALHEAVR
16768	target	8435	6511	19647	624.336	2	-11.6	0.3697	VRMMLPMTLR
16769	decoy	8436	9438	9809	496.780	2	0.3	0.3696	INASYGVLR
16770	decoy	8437	10187	9671	611.792	2	-4.1	0.3696	NVHELDNEPR
16771	decoy	8438	10017	17457	681.363	2	-4.6	0.3696	SLPEICLAAAFAR
16772	decoy	8439	19460	2631	381.203	3	-1.1	0.3695	QVEPVERER
16773	decoy	8440	9432	24175	616.855	2	2.0	0.3694	INIDLTQLFR
16774	target	8440	20743	19367	727.897	2	15.9	0.3694	Q(Deamidated)LQEIDLGWVPR
16775	decoy	8441	2511	8521	392.183	2	-20.2	0.3694	HEVDGAR
16776	target	8441	16707	17727	533.945	3	0.7	0.3693	GYLTQVLVDCYGIR
16777	target	8441	3620	23039	1336.623	2	-1.7	0.3693	EHVSQMPRALDGWFHN(Deamidated)AGQTAYR
16778	decoy	8442	10828	10250	556.283	2	2.3	0.3692	LYASTACNLR
16779	decoy	8443	8127	24303	1054.556	2	-13.2	0.3692	LPSPQ(Deamidated)NVPIMWQVLRSNK
16780	decoy	8444	14039	22620	788.900	2	-2.8	0.3691	GEFHQRTAFSGALR
16781	target	8444	13875	15204	585.343	2	-8.2	0.3691	DVLLRSTGIPV
16782	target	8444	1897	18411	581.349	2	7.4	0.3691	LLCGGFVLALR
16783	target	8444	4160	3552	629.847	2	6.1	0.3690	RGCLAVAREQR
16784	target	8444	234	9266	927.395	2	-1.4	0.3690	FLGTSEMDPDSEPDSAR
16785	decoy	8445	6531	9858	477.737	2	3.2	0.3688	GSSSSFGGLR
16786	decoy	8446	11036	7990	691.328	2	5.2	0.3688	LAEQICCMPFAR
16787	decoy	8447	4798	20262	498.316	2	-23.0	0.3688	RLNKPVLR
16788	target	8447	11912	19199	677.334	2	-2.5	0.3687	YIQEQSLSTER
16789	target	8447	6050	2792	752.391	2	11.0	0.3686	CKLQVDGVAGSSPSR
16790	decoy	8448	13263	18739	701.403	2	2.1	0.3686	TVSGRLWAGVISR
16791	target	8448	4057	6115	397.232	2	1.2	0.3686	YTALVAR
16792	decoy	8449	21298	23699	991.154	3	0.2	0.3685	EEPLWDTRVFAALSSFDLDFESLQR
16793	decoy	8450	13295	3855	489.251	3	4.1	0.3685	EVRPNAHSCSLPR
16794	target	8450	3610	3502	583.292	2	1.5	0.3684	ASWAAGHPGPSK
16795	decoy	8451	19610	11971	897.941	2	0.6	0.3684	NRAPSCDFGAGKICSLR
16796	decoy	8452	20832	22638	830.964	2	11.6	0.3683	VPDYGQTSQVKGLIR
16797	decoy	8453	4341	14147	911.454	2	9.6	0.3683	GEHETNVSLAAPAQGGGAR
16798	target	8453	8453	7347	532.588	3	-9.6	0.3682	NFSVCQFAN(Deamidated)PALQR
16799	decoy	8454	650	10950	513.771	2	-5.0	0.3682	VAACAPPELR
16800	target	8454	17517	4952	319.860	3	-6.7	0.3682	LSIALDVAR
16801	decoy	8455	21500	8971	477.738	2	-3.8	0.3681	SCYIIEAR
16802	target	8455	5206	12318	897.913	2	-1.6	0.3680	VLDKPECVYDDDDLR
16803	decoy	8456	5893	5299	442.225	2	5.2	0.3679	HSEAANVR
16804	decoy	8457	9055	11076	729.320	2	-0.6	0.3678	AFMTNFCYFSAR
16805	target	8457	9971	11140	814.409	2	1.3	0.3678	APMPPPAQACTFLQR
16806	decoy	8458	16244	23799	980.159	3	2.3	0.3677	GLAHVLTEAVNAPGLDGCQGAPEYVMLGR
16807	target	8458	10695	24360	597.401	2	-2.7	0.3677	VVPLILASLLR
16808	decoy	8459	94	14214	578.335	2	5.6	0.3676	TMKPEALPLR
16809	target	8459	17686	25076	473.327	2	24.3	0.3676	ILIKHPPK
16810	target	8459	10275	6860	715.906	2	8.5	0.3676	KAYCHSLNLLLR
16811	target	8459	16348	18922	711.859	2	10.4	0.3675	AEPAAPDAASAAPAGR
16812	target	8459	13801	22758	513.276	2	-12.0	0.3675	VEHAMLLGR
16813	target	8459	4038	17612	733.387	2	1.0	0.3674	LSNLSFLDLSSNR
16814	decoy	8460	14386	20888	645.366	2	0.3	0.3674	LEPALFPALYR
16815	decoy	8461	7889	6154	619.782	2	-3.3	0.3674	SQSSGSSSGEVAR
16816	target	8461	8955	7643	610.284	2	14.8	0.3673	ELVEDGADDTR
16817	decoy	8462	15108	10517	530.808	2	7.8	0.3672	ITLAEEKTR
16818	decoy	8463	18141	13648	502.303	2	-6.6	0.3671	LHLPPASLR
16819	decoy	8464	19021	13876	472.253	3	4.0	0.3671	DLGALISYMIYR
16820	decoy	8465	10529	15389	812.907	2	-3.3	0.3670	EAVLASMQHDPSALR
16821	decoy	8466	20156	21588	1316.613	2	-2.5	0.3670	NRDNTVTYGGLPWDDIFNYCIR
16822	target	8466	20949	24097	403.246	3	14.8	0.3670	LLSYKTVDLR
16823	decoy	8467	9788	6415	661.287	2	-1.6	0.3670	EESEGNLDCGIR
16824	decoy	8468	747	16865	758.405	2	-2.2	0.3669	SHIATFTQWVGIR
16825	decoy	8469	18963	13514	873.931	2	6.8	0.3669	NKLAPSMQASSGTPDSR
16826	decoy	8470	6070	19452	804.900	2	3.6	0.3668	DQGLSELDRYVDAK
16827	decoy	8471	18504	6746	473.264	2	9.3	0.3668	NNSVLKDR
16828	decoy	8472	3494	16859	793.417	2	-2.3	0.3667	TGLVANDRLSEASPR
16829	decoy	8473	16918	18448	699.334	2	-6.3	0.3667	TVSSFFPVDQDR
16830	target	8473	969	17311	405.807	2	0.6	0.3666	ILLLLLL
16831	decoy	8474	9016	13540	722.387	2	-14.4	0.3666	ATKGAVEIMIPADK
16832	target	8474	2335	14810	708.369	2	9.7	0.3666	SYLAYLNLSTN(Deamidated)R
16833	decoy	8475	14453	3691	650.802	2	-6.7	0.3666	QECHKGSGGEIR
16834	decoy	8476	16546	8876	412.754	2	18.7	0.3664	VGHSRLR
16835	target	8476	13642	10604	887.406	2	-7.8	0.3664	WLPNVQDWEENSTR
16836	decoy	8477	8197	15831	534.332	2	-0.6	0.3663	GPQTLLVALR
16837	target	8477	18537	18971	609.313	2	5.3	0.3663	EIGTNNVTNQK
16838	target	8477	17029	14180	714.398	2	10.9	0.3662	NIEDAEELLLLR
16839	target	8477	11116	15308	555.287	2	7.2	0.3662	ADPSAVPAPER
16840	decoy	8478	13616	18645	832.426	2	-12.6	0.3662	GLLKSDEYANSPTLR
16841	target	8478	4149	3102	702.376	2	0.9	0.3662	WDALKPQYNLR
16842	target	8478	20929	9225	607.319	2	-9.8	0.3662	VLVVDDSPVDR
16843	target	8478	10876	17133	946.934	2	4.3	0.3661	DHSTADPWLAEHADATR
16844	decoy	8479	10334	7231	683.852	2	12.4	0.3661	VSVGQAGSATTSSSK
16845	decoy	8480	13620	12449	324.216	2	-0.1	0.3661	VLFIR
16846	target	8480	5715	18455	728.361	2	-3.1	0.3661	SLHREVDDLSER
16847	target	8480	17926	17451	694.404	2	5.3	0.3661	TIPLLFGATADLR
16848	decoy	8481	1312	21396	684.697	3	5.8	0.3660	ADLQMLDPVGLTSATRAHR
16849	target	8481	12085	25033	897.910	2	0.4	0.3660	NFAEHCVHGWDNLPR
16850	decoy	8482	19437	22762	1194.253	3	-10.4	0.3659	VARMAPYDWEVLTPMDAQTVLSVSGFDLEAIR
16851	decoy	8483	10586	22616	856.416	2	-2.3	0.3659	LYGVANAAEETYSAPR
16852	decoy	8484	15348	23224	1144.064	4	0.8	0.3659	DGELLQVIN(Deamidated)SYLLVWSNPAHGAQHWAGCTATTGNVAVSAVHER
16853	target	8484	5615	4159	414.271	2	21.6	0.3659	LCLLPLR
16854	decoy	8485	2377	12236	783.875	2	1.2	0.3659	QCSMQWLSESVIR
16855	decoy	8486	7140	7282	823.424	2	2.3	0.3658	DAPRAICEYPLEIR
16856	target	8486	12072	5355	619.296	2	9.1	0.3658	IAMIACCEDLR
16857	target	8486	4643	18773	1152.062	2	-6.1	0.3658	SNNILLDENFEAHVGDFGLAK
16858	decoy	8487	2224	6700	578.725	2	6.1	0.3658	ASCDTCQSDAR
16859	decoy	8488	16552	5351	497.256	2	-11.1	0.3657	SMEITRTR
16860	decoy	8489	12103	8367	376.221	2	-0.3	0.3656	LSSIGFK
16861	target	8489	9447	23435	828.181	4	-3.5	0.3656	HASASPAREKFGDAVIWVVDQLAQSFGGLPR
16862	decoy	8490	15874	11621	511.250	2	-1.9	0.3656	DINEFLDR
16863	decoy	8491	20366	17340	652.844	2	-11.4	0.3655	NLGLAGADAFVTR
16864	target	8491	15574	5712	542.258	2	2.3	0.3654	ATPDDPPSGAR
16865	target	8491	18020	22174	711.354	2	6.9	0.3653	FALGDTTTPEDVR
16866	target	8491	12999	12588	517.775	2	13.5	0.3653	AISGSAEMIR
16867	decoy	8492	2023	7197	462.937	3	12.5	0.3653	VKLASFFATQFK
16868	decoy	8493	14974	15616	868.878	2	-3.1	0.3653	EAAWADAKSEDCEVGR
16869	decoy	8494	807	20166	905.434	2	-4.9	0.3652	N(Deamidated)AFLDSVCSSPESALLR
16870	target	8494	688	22125	734.430	2	-11.3	0.3652	LVWVLLSIGSPQR
16871	target	8494	19588	10575	771.916	2	-22.9	0.3649	LGSTPEVARTSVLGR
16872	target	8494	8999	21708	712.370	2	-0.0	0.3648	AANLSFSFVPSAGR
16873	decoy	8495	18189	19036	804.898	2	1.8	0.3647	DQGLSELDRYVDAK
16874	decoy	8496	19848	8511	664.846	2	11.0	0.3647	HFGAGQSLGDALR
16875	decoy	8497	7477	64	507.755	4	6.1	0.3647	GIDAGCVWHIN(Deamidated)APHPGQVR
16876	target	8497	16692	9689	430.701	2	-20.3	0.3646	ENEEAIR
16877	decoy	8498	4627	17880	959.477	2	-7.3	0.3646	CTLSSGVAEHRNIFDLR
16878	decoy	8499	11260	11086	703.869	2	1.9	0.3646	VVVTAVNFDDTAR
16879	decoy	8500	14319	11474	531.786	2	-8.9	0.3644	GIDVFWLGR
16880	decoy	8501	8398	7300	860.435	2	-6.6	0.3644	VTTDLFHSELSVCLR
16881	target	8501	4237	14509	522.819	2	10.6	0.3644	GSTLWLVLR
16882	decoy	8502	18979	6684	776.865	2	-5.5	0.3643	SDVVMGAEFELAER
16883	decoy	8503	18603	5726	618.356	2	-2.5	0.3643	Q(Deamidated)LVIGLYLGMK
16884	target	8503	3042	9141	1078.978	2	-2.8	0.3643	SWCEEPAPPESLSPEQSQR
16885	target	8503	16109	4775	868.870	2	-1.7	0.3643	DATDDFEDVGHSTTAR
16886	target	8503	2681	4451	420.550	3	0.1	0.3643	GTAAALN(Deamidated)ADGGGKR
16887	target	8503	11629	18235	689.353	2	-24.1	0.3643	VAAWIYWEALR
16888	decoy	8504	19192	18053	577.793	2	-10.8	0.3642	IAAQNGEPQAR
16889	decoy	8505	18637	17730	802.899	2	-0.9	0.3642	VELNAPSYENLEAR
16890	target	8505	19409	10743	511.762	2	0.7	0.3641	LFDHHPTR
16891	decoy	8506	9100	2868	394.224	2	-1.4	0.3640	AQSLAAAR
16892	decoy	8507	18138	13794	851.962	2	-1.7	0.3639	QRLRMTLGCAIIGDR
16893	decoy	8508	1883	5727	366.829	3	9.6	0.3639	GGNMEFSNSR
16894	decoy	8509	17232	12239	551.313	2	2.6	0.3639	RGQFDLPLR
16895	decoy	8510	1925	8744	708.361	2	-6.8	0.3639	NRPLSGDVDLSSR
16896	target	8510	19424	3156	380.199	2	11.6	0.3638	DMPVAAR
16897	target	8510	3583	12972	719.841	2	0.8	0.3638	GMTDLVAQMDMVK
16898	decoy	8511	2815	11166	870.396	3	3.9	0.3637	AMNMEHFPIFDGNQQDGSTRSAR
16899	decoy	8512	4293	19297	668.854	2	20.6	0.3637	FSELSGAGVDINK
16900	decoy	8513	11024	16744	833.436	2	1.2	0.3636	MYIGDVGLASISVQGR
16901	target	8513	16232	12595	833.362	2	-0.7	0.3636	EIEEGNSMANWTER
16902	target	8513	6092	9773	477.719	2	-4.6	0.3636	FESMDVAR
16903	target	8513	12650	9787	506.250	2	4.2	0.3636	YYEPVQGR
16904	decoy	8514	20211	21510	991.162	3	-6.6	0.3636	LRTDGATGREAANRYWYPSNYIIQR
16905	decoy	8515	2636	9218	639.803	2	-6.7	0.3635	RVVPYDDDSGR
16906	target	8515	14925	8919	805.397	2	9.5	0.3634	MEMYLTTTDHIVR
16907	target	8515	16208	11625	538.967	3	-12.7	0.3634	LKDIVGVADTSLEVR
16908	target	8515	10625	6910	775.372	2	10.4	0.3634	VPCAEEDFEELLR
16909	target	8515	9481	19777	751.900	2	-9.3	0.3634	LHAQEIAHSLDLR
16910	target	8515	155	6325	821.906	2	2.9	0.3633	AAAEAAVPPPQQFSCR
16911	decoy	8516	11125	7853	610.287	2	3.5	0.3633	GDILEADDCLR
16912	decoy	8517	5870	24935	606.909	2	22.8	0.3633	FKPVLLNLIR
16913	decoy	8518	8670	8765	602.330	2	10.9	0.3632	EVICSVSTPIR
16914	target	8518	11365	8487	477.719	2	-4.3	0.3630	FESMDVAR
16915	decoy	8519	14407	22761	682.700	3	0.3	0.3630	VYIIIYNLDCYRQLTR
16916	decoy	8520	17601	15256	747.871	2	-3.9	0.3629	MSENAFYPGPLLR
16917	decoy	8521	20740	10892	695.848	2	18.6	0.3629	QSIGN(Deamidated)CSDLSLPR
16918	target	8521	6853	13253	659.360	2	-2.9	0.3629	AVEEGFIKPTAR
16919	target	8521	18845	6282	384.772	2	21.8	0.3629	KVRPLR
16920	decoy	8522	1331	10188	304.167	3	15.3	0.3629	LDHEAGLR
16921	decoy	8523	4154	21559	887.985	2	7.9	0.3629	VVKGTEMSQGRQIVDK
16922	target	8523	4142	3538	524.782	2	-1.1	0.3626	LGWFQELR
16923	target	8523	13950	2651	479.270	2	-3.7	0.3626	ILELNAER
16924	decoy	8524	7369	15562	908.413	2	-0.3	0.3626	SPLYVYDGFNEPDSGR
16925	target	8524	11458	12246	729.911	2	5.6	0.3625	AAAGTPPPPPQTVVR
16926	decoy	8525	21256	14334	324.215	2	-1.0	0.3625	VIFIR
16927	decoy	8526	7023	273	865.911	2	-13.0	0.3624	ASGGMLEILTGSAGHSDK
16928	decoy	8527	10413	4919	540.703	2	-15.9	0.3623	ECNYSDHGR
16929	target	8527	103	24398	618.404	2	-3.6	0.3622	RLPRTVPIKR
16930	decoy	8528	19496	15742	698.352	2	4.6	0.3622	GEFFIQDSLSPR
16931	decoy	8529	7299	13237	643.321	2	3.1	0.3621	ECVTNVSHQLR
16932	target	8529	354	17389	959.490	2	7.2	0.3621	LQVEASLAATECQLNEAK
16933	target	8529	7214	5318	751.884	2	10.5	0.3620	GVLSPREMETPMR
16934	target	8529	14889	22906	818.096	3	4.4	0.3620	EKDVWTWNSIIGGLALHGQAEK
16935	target	8529	17894	9452	428.765	2	-2.9	0.3619	LAIVDGLR
16936	decoy	8530	5943	10073	621.805	2	-4.2	0.3618	RAPAEEVEDAR
16937	decoy	8531	6000	632	964.467	3	-6.3	0.3617	VYGVIHYNTPPADQQPFVSALSACADK
16938	decoy	8532	14357	12028	460.747	2	20.1	0.3616	TDILESSR
16939	target	8532	19585	7355	757.909	2	24.2	0.3616	EQDRLMPVANVSR
16940	target	8532	20847	19538	771.690	3	-3.3	0.3615	AAAGVSTPHTPAEADEEEDLFR
16941	target	8532	4629	6535	498.243	2	-1.1	0.3614	YDQ(Deamidated)ATGALR
16942	decoy	8533	2267	21502	1030.496	2	-2.2	0.3614	EGLGSARDKIEEELDDQR
16943	target	8533	12245	11634	399.207	2	20.8	0.3613	ADHDALR
16944	target	8533	4897	11785	631.826	2	-11.6	0.3613	FTGVRAGGDVQR
16945	target	8533	6342	6086	853.080	3	-0.8	0.3613	GLKEMFKSMDADNSGTITVDELR
16946	target	8533	14510	6070	757.389	2	11.1	0.3613	IDTFYLTDEQLR
16947	decoy	8534	17798	18019	1007.500	2	0.1	0.3613	AAHLDANGALCVVDRFEGR
16948	decoy	8535	17471	8695	553.783	2	-13.9	0.3613	NWVNFSALR
16949	decoy	8536	21068	14915	953.955	2	7.6	0.3612	EEVQMEAGVIDDCTVIR
16950	target	8536	5523	19003	766.349	2	-7.0	0.3611	TFEDDDLSSHPIR
16951	decoy	8537	16847	14794	619.309	3	-7.8	0.3611	WYCYRGILNVGDLQR
16952	decoy	8538	17529	15754	934.451	2	-4.3	0.3610	ESPAIAGDHKSGDEDVLK
16953	target	8538	2756	3790	608.819	2	2.1	0.3610	ADREDLVATAR
16954	target	8538	9600	9459	310.515	3	15.2	0.3610	GDRLAIER
16955	decoy	8539	921	5171	616.827	2	-10.1	0.3609	SIGGSQADKTIR
16956	target	8539	20611	20998	903.915	2	-9.6	0.3609	MNNLSVQNGGSNGTTANK
16957	decoy	8540	20793	17416	825.072	3	9.4	0.3608	SSGLPISQ(Deamidated)CRGWHRGDHGEPAPK
16958	target	8540	15786	20341	399.738	2	22.6	0.3608	YYALIR
16959	decoy	8541	10867	13057	791.828	2	-4.0	0.3608	NQAYNAAQGDMDER
16960	decoy	8542	16531	19552	1263.064	2	-3.0	0.3607	SSEVDPHSGMLLFELTSDSCSGAR
16961	decoy	8543	16699	16255	812.428	2	2.4	0.3606	TYVLRDSEESRLR
16962	decoy	8544	12126	11114	344.711	2	23.3	0.3606	IEGTLR
16963	decoy	8545	14784	3355	343.227	2	0.1	0.3606	RLAVAR
16964	decoy	8546	15887	22387	1452.699	2	-6.5	0.3606	SLDSKEDEKLHLEVSHCVCAAGQHIR
16965	decoy	8547	2543	4485	687.830	2	0.6	0.3606	AESGVHRYQGDR
16966	target	8547	8536	12493	993.459	2	-6.6	0.3605	MAPNDAATTVPSEPESVGGR
16967	decoy	8548	13349	7074	786.402	2	9.9	0.3605	YLLDKDPHESAQR
16968	decoy	8549	19597	16427	397.222	2	21.5	0.3604	LEAGTFR
16969	decoy	8550	17895	5368	673.829	2	-13.8	0.3604	ASEGVEIALLTDE
16970	target	8550	3990	13589	728.389	2	-6.4	0.3603	LN(Deamidated)GKPEKEVGDLR
16971	decoy	8551	9577	5471	458.764	2	20.4	0.3603	QAVGCGLLR
16972	decoy	8552	10538	2999	502.283	3	-0.9	0.3602	Q(Deamidated)LSDAYLTLVKPR
16973	decoy	8553	20578	19815	902.972	2	-4.9	0.3601	SPLPGLPPGTWRGQEGR
16974	target	8553	20360	20413	1119.066	2	1.6	0.3601	VVLVN(Deamidated)HSNHWHGPGGQ(Deamidated)LDLR
16975	target	8553	8118	10020	718.342	2	-3.3	0.3600	VGYSGDLNPAASER
16976	target	8553	15467	12979	602.286	2	3.8	0.3600	DAEAEDLRER
16977	decoy	8554	1350	16262	620.290	2	-14.8	0.3600	TLNGGCVPHGER
16978	target	8554	3505	3636	800.366	2	-4.8	0.3600	EIGMQESLTDSYAR
16979	decoy	8555	12648	3742	792.889	2	4.0	0.3600	EQPDGEVVQWELR
16980	target	8555	5871	19845	1072.464	2	-24.1	0.3599	FN(Deamidated)SIFSFGNSYADTGNFVR
16981	decoy	8556	8540	24474	588.395	2	-4.5	0.3599	VVLAVLAHILK
16982	target	8556	21119	14321	689.378	2	-0.2	0.3597	LHTADVVPN(Deamidated)AALR
16983	target	8556	8816	6054	900.386	2	-5.1	0.3597	EHEFSHHFQTEESR
16984	target	8556	3713	24667	593.898	2	18.6	0.3597	LLIFGILRNK
16985	decoy	8557	19388	3409	499.257	2	12.4	0.3597	EHLGEGLDK
16986	decoy	8558	6445	19648	808.411	2	2.3	0.3597	KAITPDADVCGPSSVR
16987	decoy	8559	14494	5205	512.265	2	0.1	0.3596	SGVYGLNGTR
16988	decoy	8560	7230	23440	1613.777	2	-2.6	0.3596	ASIEAPDSMDQPRRWIGDLVGEDELRDR
16989	decoy	8561	2222	10380	386.708	2	-5.3	0.3596	LCGNPLR
16990	target	8561	1399	13537	443.227	2	21.1	0.3594	SCYFPLR
16991	decoy	8562	10290	4637	612.797	2	0.5	0.3593	AKEYLTNDDR
16992	decoy	8563	7228	14591	492.297	2	21.1	0.3593	IEALVWPR
16993	decoy	8564	21449	3772	647.803	2	-2.0	0.3593	QPSSASAFGSEAR
16994	decoy	8565	16581	4875	745.388	2	-0.9	0.3591	LGYAVRPCSRPDR
16995	target	8565	1196	3326	307.709	2	19.1	0.3591	LGVGIR
16996	decoy	8566	15638	4764	476.566	3	-2.3	0.3590	GDQTIDLSQSHAR
16997	decoy	8567	15817	2706	803.850	2	-20.4	0.3590	NASAMLGHTCPYWR
16998	target	8567	19609	20589	712.350	2	-2.0	0.3589	MTSTQRSESQIR
16999	target	8567	11370	23275	1011.997	2	-1.1	0.3589	FASDDDNNEPPHLLGLLR
17000	target	8567	19781	19162	1113.066	2	-1.1	0.3589	LTLQVDGTLLAPPDMDSWPR
17001	decoy	8568	15635	8803	616.898	2	9.7	0.3588	VPVIFIYILR
17002	decoy	8569	8306	13473	648.868	2	1.1	0.3587	NQNELLLTPVR
17003	decoy	8570	21007	13797	490.283	2	1.3	0.3587	FIVGSSTLR
17004	target	8570	17915	23551	911.502	2	4.8	0.3587	AAWPLHADPQPLPRPR
17005	target	8570	12533	9315	567.812	2	1.9	0.3587	TVTFAPTIER
17006	decoy	8571	17751	7001	685.813	2	7.3	0.3586	HEGGSWGDLAADR
17007	target	8571	13031	8453	448.253	2	-13.0	0.3586	IAPPRQ(Deamidated)GR
17008	decoy	8572	18700	21771	640.995	3	-0.2	0.3586	FLDMPWLPSDMKATIR
17009	target	8572	6258	22117	661.907	2	-6.5	0.3585	GLLALQQLTPLR
17010	decoy	8573	86	3407	601.349	2	-2.7	0.3585	SVYGPVPQVKK
17011	decoy	8574	17131	4340	490.247	3	-0.9	0.3584	VADPSDAEVDVVPR
17012	target	8574	3866	17857	630.367	2	16.2	0.3582	GTLSQLLRESR
17013	decoy	8575	19930	11609	527.255	3	-13.6	0.3581	ANGASLGSTQLFEQ(Deamidated)R
17014	decoy	8576	18350	23281	1086.021	2	-5.0	0.3581	YGSSSDLVAETIGDTDSRVAK
17015	decoy	8577	17444	11940	845.945	2	10.1	0.3580	ARAN(Deamidated)VANIYYGPPQR
17016	decoy	8578	15306	8289	521.302	2	12.7	0.3580	LPVHYSGIR
17017	decoy	8579	10549	13226	421.226	2	-0.0	0.3579	FGIETFK
17018	target	8579	11686	17118	844.447	2	3.9	0.3579	AGEKEVVMRAEAIER
17019	target	8579	10078	14030	501.285	2	7.0	0.3579	AVAACVAVAAR
17020	decoy	8580	16717	18171	715.862	2	9.5	0.3579	DLAADYREQPPR
17021	decoy	8581	3408	21081	913.461	2	5.5	0.3578	AIGTPDSSAAALNDNGVPR
17022	target	8581	3922	10847	600.343	2	3.9	0.3577	VAAGVSDAAIAVR
17023	decoy	8582	10167	21266	954.476	2	15.8	0.3577	HASFWESHHQ(Deamidated)GLTLTR
17024	decoy	8583	5919	7325	571.813	2	18.4	0.3576	ALCGNLPEGIR
17025	target	8583	15135	20020	688.359	2	2.9	0.3576	TPAKGDIQETTSK
17026	decoy	8584	18282	10889	586.344	2	10.9	0.3576	AVLSVQLANKE
17027	decoy	8585	3493	15666	630.326	3	-2.7	0.3576	LVEALGLAVDSN(Deamidated)VCESLR
17028	decoy	8586	16459	13250	595.794	2	19.0	0.3575	LDERPCSSQR
17029	decoy	8587	2915	15902	605.880	2	0.3	0.3574	IPLQTILSAVR
17030	target	8587	10765	15468	585.311	2	-10.5	0.3574	QPNSLLNLDR
17031	target	8587	95	8057	367.713	2	-1.4	0.3574	VLAEFR
17032	decoy	8588	775	19374	751.897	2	-1.8	0.3573	HLYMTVIREGAGR
17033	decoy	8589	14689	17680	939.971	2	-12.9	0.3573	KVSELDWDLNDYLLR
17034	decoy	8590	297	13632	768.870	2	-2.3	0.3573	IVYGVEEECRPDK
17035	target	8590	5968	4574	546.266	2	-4.8	0.3572	LSTHCFVER
17036	decoy	8591	17667	14602	699.339	2	1.5	0.3572	GN(Deamidated)IEIYGNDFVR
17037	decoy	8592	15360	25379	468.845	2	23.5	0.3571	PVLLIRLL
17038	target	8592	4912	23059	752.390	2	-0.9	0.3570	ACFNPLGDERILR
17039	target	8592	6903	3794	543.255	2	-1.9	0.3570	GEGECPAPAVR
17040	decoy	8593	8598	12395	445.736	2	9.1	0.3569	LGESESLR
17041	target	8593	12523	21646	828.757	3	-8.2	0.3569	EDDFLDVDPPFPREAVLQILR
17042	decoy	8594	6134	16605	612.312	2	4.2	0.3569	ISVSTNMMNVK
17043	target	8594	2574	6081	913.885	2	0.5	0.3569	HSQSDASSSEMEFGTAR
17044	target	8594	19156	17971	887.492	2	-2.9	0.3569	LSTANLRSLSLQDLSR
17045	decoy	8595	7938	21364	744.418	2	6.8	0.3568	ADGHISRHKITPR
17046	decoy	8596	11377	3603	802.384	2	-2.9	0.3567	NNSGWDLCLALNQR
17047	decoy	8597	1917	21937	718.377	2	-2.9	0.3564	FLPCPKFGN(Deamidated)KAGR
17048	decoy	8598	10821	9510	736.833	2	-7.4	0.3564	LSYCTGSIDTEQR
17049	decoy	8599	11277	2932	352.537	3	-3.8	0.3563	FVPQPQLAR
17050	target	8599	17441	20179	710.379	2	2.7	0.3563	DVPLDASLGTYLR
17051	decoy	8600	14259	20294	821.429	2	2.7	0.3562	LSRSPAEFSHVQQR
17052	target	8600	20407	18153	823.436	2	-7.5	0.3562	QAAEAAAVLIQHPGGGR
17053	decoy	8601	18690	22646	816.913	2	-5.0	0.3562	FGGTHADSSRLLCLR
17054	decoy	8602	18785	6701	780.374	2	-12.5	0.3562	VISEPAAQGRCSDAR
17055	target	8602	15112	694	727.851	2	12.7	0.3562	ERESPCQLYAMK
17056	target	8602	10439	4788	639.295	2	-2.7	0.3561	HSENFTTSAQR
17057	target	8602	2724	23297	743.423	2	-10.8	0.3560	LLRFAAVSPAGDLR
17058	decoy	8603	18788	6358	442.734	2	-0.9	0.3560	YSFQALR
17059	decoy	8604	13207	18700	418.245	2	18.5	0.3560	IFTEVAR
17060	target	8604	11723	16604	726.836	2	0.9	0.3559	DAVMAAVEECMRK
17061	decoy	8605	5350	22517	699.374	2	12.2	0.3559	SGYGQIPLMYIR
17062	decoy	8606	15796	9995	607.321	3	-3.6	0.3558	SQVDLVQGEKPTYLSR
17063	target	8606	12896	15794	731.879	2	-10.1	0.3558	AIAVATPPHSDDIR
17064	decoy	8607	5728	7139	488.284	2	-2.3	0.3557	LFLNAELR
17065	target	8607	5337	11367	566.330	2	-2.5	0.3557	VAIVSVAMSVR
17066	target	8607	17442	5904	669.324	2	2.1	0.3555	LGN(Deamidated)HHVTATCGAR
17067	target	8607	17015	4185	758.362	2	-8.3	0.3555	KFRGPGGGGGEDEPR
17068	decoy	8608	7891	18328	364.225	2	-4.8	0.3555	TLPAGIR
17069	decoy	8609	855	21815	726.930	2	-0.1	0.3555	TTKLPHTTATLLR
17070	target	8609	10268	16586	434.720	2	0.7	0.3555	NLGFDFR
17071	decoy	8610	2497	14057	986.465	2	-3.3	0.3554	DIEDLHDLSYGAEPEIR
17072	decoy	8611	3479	25028	635.430	2	22.2	0.3554	ELKTLGVLKLR
17073	target	8611	1619	12869	608.810	2	-3.3	0.3554	EGTLAQ(Deamidated)AEQIR
17074	target	8611	14230	10420	778.925	2	-2.3	0.3554	LAMATAVASPGPTTLR
17075	decoy	8612	12932	7686	563.786	2	-1.7	0.3552	ASPLHDMSLR
17076	decoy	8613	13730	19350	816.904	2	-3.1	0.3551	LAEVCYGTGAPPAN(Deamidated)IR
17077	decoy	8614	12	3299	457.775	2	0.5	0.3551	QLALNVTR
17078	target	8614	2108	23878	1122.549	2	-1.4	0.3550	MPDNMVTGTIPPGLAN(Deamidated)CSRLR
17079	target	8614	3878	6719	918.112	3	-1.2	0.3550	LHNCESSYPSDLFDVKSLQSVDLR
17080	decoy	8615	1616	10196	607.648	3	-0.2	0.3549	VSENGVWHEVPDILAR
17081	decoy	8616	9323	3363	513.291	2	0.8	0.3549	LIGAGGVPN(Deamidated)AR
17082	target	8616	16922	12035	482.756	2	6.9	0.3549	EEVFEALK
17083	target	8616	10902	2937	546.288	2	-1.2	0.3548	TDALGSSSVVR
17084	decoy	8617	2751	18290	588.323	2	16.2	0.3548	TIPKGKCASDR
17085	decoy	8618	13871	11557	898.899	2	-1.1	0.3547	DAIN(Deamidated)AISSFQSDNEER
17086	target	8618	20616	14875	663.318	2	-1.3	0.3547	SVVEGHCYYIR
17087	target	8618	3019	19521	742.383	3	-3.6	0.3547	EQLNQAISGQVSPEQ(Deamidated)VVELR
17088	decoy	8619	5393	5589	809.400	2	-4.1	0.3547	MQAIPRCVANFPDR
17089	target	8619	12677	10150	933.439	2	4.1	0.3545	SNVVLDDAQNQTYDGAR
17090	decoy	8620	3099	19703	939.773	3	-1.8	0.3545	ESANQ(Deamidated)IAQDDSIKLSPTYCRNGYSR
17091	decoy	8621	13641	4703	586.287	2	-6.5	0.3545	FGEYVTASAAR
17092	target	8621	10678	17875	996.461	2	-1.3	0.3545	DAAEFDAVVEAMGWPDIR
17093	decoy	8622	20864	12197	920.434	2	3.2	0.3544	AFVLAQEVESGSCTDAGR
17094	decoy	8623	4709	8123	704.826	2	5.0	0.3543	ASAAMDKSDEDLR
17095	target	8623	12961	7331	576.763	2	14.9	0.3541	LAVSCMEEDR
17096	target	8623	15246	1531	980.278	3	-21.7	0.3541	LSLTSPPLLLLVLLLALLLQLLHYLR
17097	decoy	8624	4918	15920	910.441	2	3.7	0.3541	Q(Deamidated)QIFVSADYQMYLGR
17098	target	8624	11998	764	334.891	3	21.7	0.3540	LLMKELKK
17099	target	8624	20030	8850	480.763	2	19.7	0.3539	LELTDVDR
17100	target	8624	19063	11005	849.976	2	0.8	0.3539	VLLTLTNGPEEPFIR
17101	decoy	8625	413	24943	710.888	2	1.8	0.3539	ARTREGYVGNGIK
17102	decoy	8626	19433	7236	825.390	2	13.3	0.3538	SENGQGNVDFEAVGAR
