## Supplementary materials 5 for "First paleoproteomics evidence of *Panicum miliaceum* in human dental calculus revealed through expanded protein database approaches" (part 27 of 63)

### Sheet: F5-2 DA107 Eneolithic (continued)
Column1	Column2	Column3	Column4	Column5	Column6	Column7	Column8	Column9	Column10	Column11	Unique BLAST uniprot	Unique BLAST NCBI	MS/MS b/y	Lowest common ancestor (unipept)
17103	target	8626	11341	5063	627.800	2	18.5	0.3538	LTCDGLMSEASK
17104	decoy	8627	16551	13877	657.982	3	-3.4	0.3538	FSGQ(Deamidated)HYRNCTTTPFALK
17105	target	8627	4180	10037	814.374	2	3.8	0.3538	MDKNQANDHRDGAR
17106	decoy	8628	16326	22676	851.928	2	3.6	0.3537	SPSDAGAKDCELLLQR
17107	decoy	8629	7413	14252	815.355	2	-9.8	0.3536	VPYEFMDHCGYIR
17108	decoy	8630	3421	12908	686.847	2	-9.8	0.3534	QILSSGQMPAANR
17109	decoy	8631	3520	14928	609.323	2	14.5	0.3533	TIDAMHRFAR
17110	target	8631	11213	3216	580.289	2	-2.6	0.3533	AALFGPDTPDR
17111	target	8631	720	9120	879.436	2	-9.2	0.3532	NLDLSALGSFEELHGR
17112	decoy	8632	18728	646	1084.765	4	-20.6	0.3532	CHTFLGDVVLKLMSQVHAYEDSGGGGDARNWAQELIYKK
17113	target	8632	17078	21104	558.337	2	-10.0	0.3532	SIVNKALGVSK
17114	decoy	8633	8633	2567	732.335	2	-1.2	0.3531	WQDADEALTGTEK
17115	target	8633	19817	18307	742.378	3	-2.0	0.3530	ENVIMLLSDMSGRCPLYRK
17116	target	8633	12728	4598	689.815	2	-12.0	0.3530	DYFLGNPNPGER
17117	decoy	8634	13682	7661	673.300	3	-0.8	0.3530	EVQNEHCQCGASSPYPLR
17118	decoy	8635	9659	20119	598.801	2	-5.7	0.3530	RADPDPAAIDR
17119	decoy	8636	14810	18556	531.313	2	19.9	0.3529	VISTFIPER
17120	target	8636	10427	19752	401.262	2	18.8	0.3529	LLCALLR
17121	decoy	8637	6406	7419	965.465	2	8.0	0.3528	GSGN(Deamidated)TCLQPLNVPSNGSGAR
17122	decoy	8638	21089	21263	543.815	2	-3.6	0.3528	SVINREQLK
17123	decoy	8639	18918	12486	491.810	2	7.8	0.3525	IGVPVTIAGR
17124	decoy	8640	19567	18510	941.469	2	-4.1	0.3523	NSRIMNSFFREPDLR
17125	target	8640	14108	5298	512.280	2	16.3	0.3523	EIGEIFTSK
17126	decoy	8641	5618	14675	662.823	2	0.0	0.3522	FGAEVDTESTLR
17127	decoy	8642	17728	7005	367.512	3	18.0	0.3522	TAFFSQ(Deamidated)DGAR
17128	decoy	8643	9428	21255	788.417	2	-5.3	0.3520	GSAMIVVMVTLANNR
17129	decoy	8644	11591	4480	1024.991	2	-6.6	0.3520	ETDPGEAVSSLEDFRQLR
17130	decoy	8645	21345	18250	669.388	2	-7.4	0.3519	VSAPVNSVPLVGAK
17131	decoy	8646	15881	24702	507.351	2	19.6	0.3519	LVPVVLFVK
17132	decoy	8647	19165	18705	552.956	3	-3.2	0.3519	GLTEVPEYQ(Deamidated)LTHLR
17133	decoy	8648	8699	14285	986.472	2	10.4	0.3518	NVYSSRTAYVSHDSTER
17134	decoy	8649	12916	3213	464.917	3	-8.7	0.3518	VTSKPGTAAYLER
17135	decoy	8650	20883	17199	707.325	2	0.3	0.3517	LCGSN(Deamidated)FGSGASASVR
17136	decoy	8651	19620	15805	742.719	3	-1.5	0.3517	SEGESRVN(Deamidated)LVGLHLKSQESR
17137	decoy	8652	5815	10092	536.786	2	0.8	0.3517	AEDTVPLTAR
17138	target	8652	17074	17075	700.845	2	-6.4	0.3515	STANGHVSFPLDR
17139	target	8652	8879	23590	1026.521	2	-0.7	0.3515	QKTYTGREDTLALTDPSR
17140	decoy	8653	4871	23050	639.669	3	5.0	0.3514	ATVDINKTETNYHAAIR
17141	target	8653	4582	22190	574.773	4	-8.5	0.3514	STSASPSSYSRSSSDAAAAPRPR
17142	target	8653	2478	15125	701.390	2	-9.3	0.3513	SSSFLAAISLHLR
17143	target	8653	13904	17210	523.752	2	-14.9	0.3513	AESEDVAVAR
17144	decoy	8654	67	21488	436.775	2	5.0	0.3512	LMGGLILR
17145	target	8654	10634	4818	351.208	2	22.5	0.3512	GEGGILR
17146	decoy	8655	11753	13062	505.771	2	8.1	0.3512	LDIPPGGGER
17147	target	8655	6323	4101	568.801	2	16.3	0.3512	KQSSSSGGSRR
17148	target	8655	8645	2757	523.761	2	-17.9	0.3511	RSRN(Deamidated)EVER
17149	decoy	8656	6673	5522	396.248	2	15.5	0.3510	VAVLAYR
17150	decoy	8657	4475	4256	494.238	3	2.8	0.3510	IHPSAPVGCNSNER
17151	target	8657	970	5207	558.289	2	1.2	0.3509	LQEQLQ(Deamidated)AER
17152	target	8657	1656	21672	1021.482	2	-1.2	0.3509	NVDAFTSCCHSLAPPVPGAR
17153	target	8657	13685	15812	1014.550	2	7.2	0.3509	ELLAQKAAPHRDFYNVR
17154	target	8657	4263	2747	523.293	2	4.3	0.3509	AARLQTTER
17155	target	8657	9333	9679	1079.976	2	-4.8	0.3509	LFMLSDFSQMHICQACER
17156	decoy	8658	16574	4387	467.888	3	-7.8	0.3509	VNEAGSESLEGGPR
17157	decoy	8659	15757	12905	825.423	2	-6.8	0.3509	FPSTGN(Deamidated)LGGTLTQSLR
17158	decoy	8660	15187	19458	525.793	2	-2.2	0.3509	ALNVHNNLR
17159	decoy	8661	21258	14217	901.989	2	3.3	0.3509	EQIVSPEAGEIFSKLR
17160	target	8661	7976	5649	384.772	2	21.6	0.3508	KVRPLR
17161	target	8661	7132	8650	454.276	2	-1.9	0.3507	GVVLGHGLR
17162	decoy	8662	8648	6930	658.371	2	0.9	0.3507	TATQRLVELER
17163	target	8662	13960	3064	382.870	3	-1.4	0.3507	MRASCPGRIR
17164	target	8662	21103	16917	703.356	2	6.1	0.3507	FGWNALASAQQGR
17165	decoy	8663	11329	19577	662.344	2	-11.1	0.3507	TGLEFYIPDLR
17166	decoy	8664	14924	4625	532.799	2	16.0	0.3506	VLTYGVEQR
17167	decoy	8665	14197	17012	580.822	2	1.5	0.3506	ICLN(Deamidated)LLSLDR
17168	target	8665	13927	22948	659.348	2	-2.0	0.3506	GDAARLN(Deamidated)FPSLR
17169	target	8665	3665	22898	653.027	3	6.8	0.3505	SSVKQSMVQSPISAPAALR
17170	target	8665	15386	15969	431.773	2	-13.3	0.3505	LPGLPPLR
17171	target	8665	18410	15006	517.292	2	-1.4	0.3505	AFLAQSAGLR
17172	decoy	8666	852	20560	571.808	2	-10.6	0.3503	ELELPTWVR
17173	decoy	8667	3842	9463	767.882	2	4.5	0.3502	EPSEERVLEYQR
17174	target	8667	11386	8562	485.283	2	10.8	0.3502	RLEPAEVR
17175	target	8667	2797	4333	857.890	2	-0.9	0.3502	AGTMTMGEQSGTTSSLR
17176	decoy	8668	1682	9564	567.256	3	6.6	0.3502	ACRYQDNAMSHTFR
17177	decoy	8669	181	6210	690.828	2	13.3	0.3501	IDTLEEDMTTGR
17178	target	8669	20206	16945	715.830	2	3.8	0.3499	GLEYLHHSCN(Deamidated)TR
17179	target	8669	19736	21540	962.467	2	-9.4	0.3498	TFNIKNDFTPEEAEIR
17180	decoy	8670	17602	11674	621.329	2	2.5	0.3498	SQDPLAEGVLGR
17181	target	8670	17363	20213	1119.070	2	-1.4	0.3497	KTLSPAWDEEFAFRVGDLR
17182	target	8670	1193	4697	513.788	2	-0.1	0.3497	TGGTAKHNLK
17183	decoy	8671	2515	21693	750.377	3	1.7	0.3497	SQ(Deamidated)PGWTNADFAMKIPVRSSR
17184	target	8671	14874	20569	1110.058	2	-7.2	0.3496	FPSGDFLLSHRPISFDDLR
17185	target	8671	13652	4563	567.307	2	-5.6	0.3495	SFLAPAVGCLR
17186	target	8671	21413	5056	618.788	2	0.9	0.3494	EWGSCLLSGER
17187	decoy	8672	4561	15432	687.872	2	-8.8	0.3494	ISGEEAHILHIR
17188	target	8672	3122	6696	569.278	2	-4.9	0.3493	TLSQFEEQR
17189	decoy	8673	2140	6482	344.228	2	-3.5	0.3493	KLSALR
17190	target	8673	20334	6792	533.804	2	-3.7	0.3492	VYYKLPAGR
17191	decoy	8674	6093	9875	439.241	2	-17.3	0.3492	GAQVYLAR
17192	target	8674	14387	3296	553.294	2	-18.7	0.3492	QAKFDLLDR
17193	decoy	8675	15845	13354	585.796	2	8.6	0.3491	SLADLSHADNK
17194	target	8675	7311	2688	646.849	2	-0.6	0.3491	ASSLSSSASALRR
17195	target	8675	6317	18756	584.260	3	-8.8	0.3490	MNAQADVCHAYQIMR
17196	decoy	8676	18184	20089	1023.481	2	-9.6	0.3490	DLINEDEGVCMGALRPASR
17197	decoy	8677	12302	11033	339.202	2	-1.6	0.3490	FLELR
17198	decoy	8678	64	17956	1106.056	2	-7.8	0.3490	LGMKFQKPDDGNAASSKFAAK
17199	decoy	8679	6013	4599	806.363	2	9.8	0.3489	THQ(Deamidated)QTFNSTFDER
17200	decoy	8680	5259	15175	708.368	2	-6.7	0.3488	VEFSRIVTHGDR
17201	decoy	8681	6503	19861	580.821	2	6.5	0.3488	SEQSAVASLLR
17202	decoy	8682	18431	21333	888.470	3	4.2	0.3487	IYAGDRMPYLHPLIFN(Deamidated)TMLGALR
17203	target	8682	5458	3189	558.294	2	0.2	0.3486	RGLQDELER
17204	target	8682	5630	12575	693.835	2	-1.0	0.3485	GPWSQEEDAVLR
17205	decoy	8683	9275	18809	465.758	2	8.6	0.3485	NVKDELGR
17206	decoy	8684	19269	4342	664.315	2	-1.3	0.3485	DVTNHGVDSEVR
17207	decoy	8685	11720	5770	627.804	2	-9.0	0.3484	GFGFDELKDAR
17208	target	8685	6627	15933	456.718	2	14.0	0.3483	TAMTMTEK
17209	target	8685	16734	4793	566.797	2	-2.2	0.3482	RYYGAYLAR
17210	target	8685	20496	13153	598.299	2	-16.9	0.3481	FGLIFENAER
17211	decoy	8686	9345	22823	525.311	2	-5.7	0.3481	LHNVGALAVR
17212	decoy	8687	14782	4498	715.331	2	-4.1	0.3480	QIMSFDFSPMAR
17213	decoy	8688	8364	12806	726.885	2	-0.1	0.3480	VCDNSITYIIRR
17214	decoy	8689	1621	23863	1466.694	2	-7.1	0.3480	GN(Deamidated)EAHGWTKGGVADDHVLEDKQCPLVR
17215	target	8689	3094	12622	564.823	2	12.0	0.3479	LDALQKGISPS
17216	decoy	8690	3948	3403	508.263	2	1.2	0.3479	GPNISGDSLR
17217	decoy	8691	7973	15026	514.747	2	11.9	0.3478	SVDSQHEAR
17218	decoy	8692	15436	5990	608.815	2	-13.6	0.3478	RNSINESQLR
17219	decoy	8693	19346	24063	1033.010	2	-4.0	0.3477	SISRAQNNYIHYQDSIR
17220	decoy	8694	6851	22092	635.359	2	10.6	0.3477	ANLCLLPEQLR
17221	decoy	8695	43	10635	934.441	2	-4.4	0.3477	GRCEPILMESLDYWR
17222	target	8695	11328	16459	931.094	3	-0.3	0.3476	KSFSWGENGRHICENELPNVCSER
17223	target	8695	14752	9496	1038.011	2	18.6	0.3476	GWWDASPWGTPLFAAEQR
17224	target	8695	5891	3540	492.285	2	20.9	0.3476	EPKFGHLR
17225	decoy	8696	21249	10832	692.678	3	7.1	0.3476	MRGTNDSLLAQWERGADR
17226	target	8696	2456	18963	703.852	2	-14.1	0.3476	LSFAEAELEELR
17227	target	8696	3785	15504	403.232	2	0.1	0.3474	LDLAAFR
17228	target	8696	1212	19076	692.348	2	-0.7	0.3474	EVTHEWVQIN(Deamidated)K
17229	target	8696	12555	9239	346.885	3	-0.3	0.3473	LLSSRPPLR
17230	decoy	8697	6141	11677	567.311	3	-2.5	0.3473	VRWQTQSIPSTQLR
17231	target	8697	3754	15627	790.870	2	9.0	0.3473	GAAEEYAQDGSVDLR
17232	decoy	8698	19294	8500	363.218	2	-1.8	0.3473	GSPVPIR
17233	target	8698	7590	23334	1059.022	2	-0.2	0.3473	VKLSLQQSMCSSTDSSFIR
17234	target	8698	12765	24837	844.083	2	20.4	0.3472	LLLAVVILLLSGLPRP
17235	target	8698	417	3514	551.780	2	-5.9	0.3472	AAADGSERAVR
17236	decoy	8699	9200	23879	1156.570	2	-12.8	0.3472	DIHRLEAPGFEDKQSLSQNK
17237	target	8699	10798	15854	663.320	3	-2.3	0.3470	ELYNRPDFVTEYTNAR
17238	decoy	8700	11636	15669	528.328	2	3.1	0.3470	AVVDVAQILK
17239	decoy	8701	20432	11120	488.282	2	-5.4	0.3470	FGVLDGVIR
17240	target	8701	4174	21358	1416.686	2	-2.1	0.3470	YWTTFN(Deamidated)EPNVAVLAGYMLGTYPPAR
17241	target	8701	16920	2599	525.612	3	3.3	0.3469	YALELEPNDGGIKR
17242	target	8701	7798	9051	552.799	2	0.2	0.3469	LSPVMSMLAR
17243	target	8701	3684	17267	598.801	2	-5.4	0.3469	FDCPFEVVIK
17244	decoy	8702	14668	4489	449.758	2	-1.1	0.3468	GLKGAPQ(Deamidated)AR
17245	target	8702	14043	12801	625.312	2	-9.2	0.3468	AISPPPSSSHGGR
17246	target	8702	109	16565	882.760	3	4.2	0.3468	ADFSANVTANTITVQM(Dioxidation)PVPSYTMR
17247	decoy	8703	6735	17170	741.861	2	-5.8	0.3467	SLEYGPEGAFASVR
17248	target	8703	6875	13285	324.215	2	-0.9	0.3467	VFLIR
17249	target	8703	10366	3214	439.746	2	13.0	0.3467	IVQYEAR
17250	target	8703	10670	16188	726.829	2	19.0	0.3466	QSRADDDDIFVGD
17251	decoy	8704	2920	13620	436.794	2	24.9	0.3465	ILVFPGVK
17252	target	8704	17825	5009	673.313	2	-12.7	0.3465	KQEGPACSPCVAR
17253	decoy	8705	9424	17555	742.708	3	1.1	0.3464	SLPSPDQ(Deamidated)PSPNVKHHQMIGR
17254	decoy	8706	4033	6787	559.751	2	4.5	0.3464	YGFAFDDQR
17255	decoy	8707	16876	5122	621.803	2	-6.9	0.3464	GKAGDPGGN(Deamidated)LEAR
17256	decoy	8708	15920	14395	542.804	2	-20.0	0.3464	LAGSKRAPER
17257	decoy	8709	20210	3873	647.839	2	13.0	0.3463	NAHPFVLDEPR
17258	target	8709	9060	11788	524.762	2	-7.1	0.3463	APAMFNELR
17259	target	8709	4717	18746	961.456	2	1.1	0.3463	NYLQ(Deamidated)VDIIAEDDEDLR
17260	decoy	8710	17468	8841	763.862	2	11.0	0.3462	ELSAAAAQ(Deamidated)PYDDFK
17261	target	8710	17224	3884	508.287	2	-2.0	0.3462	KEHFVSLR
17262	decoy	8711	18481	13874	524.282	2	13.3	0.3461	SASATAGVDLR
17263	decoy	8712	18542	7948	720.325	2	9.5	0.3461	NANQQYSSAWDR
17264	decoy	8713	5747	21254	693.395	2	5.6	0.3460	SITAPNTTALAGLR
17265	decoy	8714	17971	17570	705.885	2	-23.6	0.3460	LNAIPITVLDEGR
17266	target	8714	14438	20319	917.420	3	-0.8	0.3459	QDSLYRDATMPAHAGHHGQ(Deamidated)ESWVR
17267	decoy	8715	13990	8479	412.753	2	-0.6	0.3459	VPLPVSGR
17268	decoy	8716	21491	19480	778.347	2	-2.5	0.3458	FYALDPEDLDSDR
17269	target	8716	6319	17657	681.859	2	6.7	0.3457	FAASNTHVRFGR
17270	decoy	8717	2961	20429	511.309	2	6.1	0.3457	LVTFSSIVR
17271	decoy	8718	17050	13969	506.935	3	3.8	0.3457	SKREACEIWGLAR
17272	decoy	8719	7265	15552	984.511	2	3.3	0.3457	TAILRHLGAGVDDCDQKR
17273	target	8719	10205	13383	412.256	2	1.1	0.3457	IPELPVR
17274	target	8719	9473	16372	744.401	2	-7.5	0.3456	ASQSDLLIDKEIR
17275	target	8719	2911	16128	766.850	2	-6.0	0.3456	CVEWMPYKSSFR
17276	decoy	8720	11691	14726	622.967	3	-9.8	0.3455	IGDSMSENAFYPGPLLR
17277	decoy	8721	10463	11751	937.959	2	6.5	0.3455	SSTPVQKNDWDQAKDR
17278	target	8721	10462	11759	715.868	2	-1.8	0.3455	VNEGEMQ(Deamidated)LQILR
17279	target	8721	725	23386	905.115	3	-7.2	0.3454	GGKRKGSGEDSSSLHSIDEAGELLQR
17280	decoy	8722	6039	6182	533.248	2	7.3	0.3454	TACALCNDVR
17281	target	8722	1059	8879	551.824	2	3.3	0.3454	LLYRVPGER
17282	target	8722	6641	16476	673.871	2	10.9	0.3453	AAAAAILRDMSTR
17283	target	8722	7456	22541	1096.965	2	4.4	0.3452	DSDSESLLDIEGGPCEQSTNP
17284	target	8722	21023	10894	992.460	2	-6.4	0.3452	NTSNISYVSGDDSTSAPLR
17285	target	8722	5258	13167	555.249	2	-18.2	0.3452	ELESEFEAR
17286	decoy	8723	5344	12301	567.309	3	1.5	0.3452	VGAQTLQEGTRVGEVR
17287	decoy	8724	19151	22132	549.807	2	15.1	0.3452	NAPETIGQLR
17288	target	8724	7254	24803	630.443	2	-1.3	0.3452	LLLLVLLPPLR
17289	decoy	8725	6675	12587	438.244	2	3.7	0.3452	GSNVVMIR
17290	target	8725	7150	8157	574.826	2	11.4	0.3450	EELTFQLLR
17291	decoy	8726	15390	24392	1385.692	2	1.5	0.3450	TAICTWGNVTSQPIESPVNRSWPAR
17292	target	8726	16940	12122	712.354	2	-12.3	0.3449	DTVRLEDGSYLR
17293	decoy	8727	17742	5668	621.620	3	-0.9	0.3449	EQACASERQGPAMSELR
17294	decoy	8728	1191	13280	917.449	2	-16.5	0.3449	DDVLLPDGASRHTGAGPR
17295	decoy	8729	15525	15601	942.451	2	-4.8	0.3448	ALNYSWSRDPFSDAVR
17296	decoy	8730	5208	10244	814.367	2	-0.3	0.3447	DQMDLIWHDNGAGR
17297	target	8730	15634	7519	491.745	2	-19.8	0.3447	TMVSIFER
17298	decoy	8731	7908	7038	695.324	2	1.2	0.3447	TEATEHFNGVER
17299	decoy	8732	15993	7766	670.302	2	-12.4	0.3446	TCAELACQPTFR
17300	decoy	8733	1164	20030	903.479	2	6.5	0.3445	ALKGEAALADDLTGTGFR
17301	decoy	8734	11997	5773	640.314	2	-4.0	0.3445	QGENASRPHQR
17302	target	8734	10909	23114	916.481	2	0.3	0.3445	LLNQADPLDVYTVSQR
17303	decoy	8735	3863	15756	830.888	2	-4.1	0.3444	DGAEMAKGSPNWELR
17304	decoy	8736	2521	5061	709.942	3	-21.0	0.3444	MPYDIWSDESESDSHSSR
17305	decoy	8737	7069	25374	649.451	2	1.8	0.3443	LTKLTKLLLVR
17306	target	8737	148	3073	673.976	3	-2.7	0.3443	QPMFTCKFSCRSNSDLR
17307	decoy	8738	15560	22941	594.345	2	-8.9	0.3443	AVFPQFPLIR
17308	target	8738	6232	24358	500.322	2	23.8	0.3443	LVMRKQPK
17309	target	8738	4209	14795	723.392	2	7.3	0.3442	VLEMEKELAEVR
17310	decoy	8739	5504	12635	345.719	2	1.8	0.3441	FALLAR
17311	target	8739	5740	11424	745.879	2	-1.0	0.3441	IQVLSTECLEEAR
17312	target	8739	5540	17101	713.895	2	-3.0	0.3441	QTGGGGAARLKASPR
17313	decoy	8740	7636	14582	935.445	2	5.6	0.3440	EGPPPDSRGFPSGDQ(Deamidated)GLR
17314	decoy	8741	2339	17021	776.381	2	-3.0	0.3439	LGYPSNSQSCAVGIR
17315	target	8741	14205	6836	532.273	2	-3.1	0.3438	TPEYLGLDR
17316	decoy	8742	20805	12668	421.225	2	-3.1	0.3438	FGIETFK
17317	target	8742	1467	8894	440.731	2	-18.1	0.3438	QYMLGLR
17318	target	8742	20259	14092	636.383	2	9.5	0.3438	IQGPFSIIQLR
17319	decoy	8743	16693	17315	864.436	2	10.5	0.3437	SLQHAEQHSLYTSAR
17320	decoy	8744	17159	19375	560.823	2	1.8	0.3437	LDAYITGVIR
17321	decoy	8745	9739	18604	1228.549	2	-4.5	0.3437	HASKGASDHVEIYSNNQCPNER
17322	target	8745	13853	19042	497.772	2	-6.9	0.3436	NKPAPNPTR
17323	decoy	8746	1330	18639	565.815	2	-7.4	0.3435	FALQSLQAPR
17324	decoy	8747	13007	11643	732.337	2	3.5	0.3435	ANEPNGNHTEPQR
17325	decoy	8748	18437	18823	675.342	2	-6.6	0.3435	VSWEDFQVAIR
17326	decoy	8749	9532	3608	661.337	2	2.1	0.3434	NGPDKQVFFNR
17327	decoy	8750	16483	11004	671.821	2	3.3	0.3433	LSLSMTEQYDR
17328	target	8750	9215	2683	407.186	3	-5.2	0.3433	HYGAFGEDAPR
17329	target	8750	3107	13608	591.300	2	6.5	0.3433	TCHVHSVSVGR
17330	target	8750	20499	10182	526.808	2	-11.2	0.3433	VPVLANGNIR
17331	decoy	8751	3789	3669	575.781	2	1.8	0.3433	VWFEDEGLR
17332	target	8751	7027	6731	570.742	2	-1.1	0.3432	MLSSSGCGDAGR
17333	target	8751	3794	18022	529.804	2	16.0	0.3431	ISADLAAELR
17334	decoy	8752	5	15022	815.890	2	-6.0	0.3431	VLSASYDRSGGHDAPV
17335	target	8752	2101	4221	458.760	2	2.8	0.3431	LKEEEIR
17336	target	8752	9066	23246	1033.510	3	-3.9	0.3430	LLEDLCDQFAMGISNYEEELRVVKQR
17337	decoy	8753	420	21849	850.439	2	-0.4	0.3429	TSGERTNRIAVAAEQP
17338	decoy	8754	316	22808	995.015	2	5.7	0.3429	SLITERERWPVCWASR
17339	target	8754	14149	18897	648.330	2	0.2	0.3428	YVNFSHPYIR
17340	decoy	8755	2948	8124	594.303	2	13.1	0.3427	ESHSMAKELR
17341	target	8755	19172	20510	714.396	2	0.0	0.3427	DIKPSNLLIDSGR
17342	decoy	8756	9279	13349	862.394	2	-4.6	0.3426	SCPPGYVDLACRDTAR
17343	decoy	8757	16870	14142	701.870	2	10.7	0.3426	IVLSTNAGEEVDR
17344	decoy	8758	16276	17403	447.740	2	-16.7	0.3426	AGYMALIR
17345	decoy	8759	2597	7516	714.359	2	2.7	0.3425	VSVDPPQMEGRGR
17346	decoy	8760	10025	8305	829.405	2	-0.4	0.3425	GDALLAEEEAEQNLR
17347	decoy	8761	7926	17080	1110.550	2	-1.5	0.3423	AFESGPIPCTN(Deamidated)IATKATN(Deamidated)AGVR
17348	target	8761	5737	21390	480.798	2	1.3	0.3423	LFAVELLR
17349	decoy	8762	19517	9556	546.277	2	-0.9	0.3422	VIEGASSWSR
17350	decoy	8763	5763	19708	997.499	2	7.5	0.3422	ESVLYN(Deamidated)PAELFITDPER
17351	target	8763	17809	18360	844.443	2	8.7	0.3422	KKELTTSYDGNLYR
17352	target	8763	17210	21997	681.328	2	-4.1	0.3421	TESAAIEENEIR
17353	target	8763	6408	7646	460.758	2	-11.5	0.3421	LFVDTVAR
17354	decoy	8764	8672	19662	1150.589	2	-1.5	0.3420	LAGLVFGVTKDDGAQMDFIFR
17355	decoy	8765	4128	15344	984.512	2	4.8	0.3420	TAILRHLGAGVDDCDQKR
17356	target	8765	1755	3990	496.765	2	7.8	0.3420	AEFAATGAVR
17357	target	8765	7599	12777	325.205	2	-0.4	0.3419	TLIFR
17358	decoy	8766	21387	9174	321.186	2	-12.5	0.3419	APGAAVR
17359	target	8766	236	12916	643.849	2	3.6	0.3419	EGKPSWKVAER
17360	target	8766	203	19144	440.226	2	-13.7	0.3419	DIEFLSR
17361	decoy	8767	10729	4138	795.849	2	6.6	0.3419	DEDQSEMRHTSQK
17362	target	8767	10998	3055	613.741	2	-3.0	0.3419	SCCSVADDDVGR
17363	decoy	8768	18974	8488	318.191	2	-19.4	0.3418	YAILR
17364	decoy	8769	8307	22244	720.727	3	1.7	0.3418	EGNTQVDRAKFLRASQAIR
17365	target	8769	129	13130	782.824	2	10.4	0.3417	VDGDNDELENDSDK
17366	target	8769	9590	5490	624.323	2	13.0	0.3417	NSLKAELDSDR
17367	target	8769	17697	6211	857.376	2	-0.5	0.3416	IECSDFVEQLCANDK
17368	target	8769	14396	3019	410.889	3	-14.5	0.3416	TLSSQTIDPLR
17369	decoy	8770	14523	5508	509.271	2	2.3	0.3415	DGVSGTVAGVR
17370	decoy	8771	7127	20842	515.754	2	22.4	0.3415	FFQAGSMSR
17371	target	8771	10448	3028	574.302	2	-3.2	0.3415	ANYIQFVHR
17372	target	8771	9698	4425	610.320	2	-1.2	0.3415	VVDTISMAVER
17373	decoy	8772	20404	24898	453.323	2	23.8	0.3414	ILPKPIPK
17374	target	8772	17886	17827	340.209	2	22.7	0.3414	MIFLR
17375	decoy	8773	2382	8339	399.219	2	20.3	0.3412	EPPQ(Deamidated)GLR
17376	target	8773	19519	15366	487.789	2	0.4	0.3412	CEVAKIAIK
17377	decoy	8774	8050	13907	529.334	2	13.4	0.3412	GIRTTAGILR
17378	decoy	8775	4416	3153	727.822	2	-10.9	0.3410	AAFACACSGQGLAER
17379	target	8775	20789	7764	553.280	2	4.8	0.3410	TGTSTLPSADR
17380	decoy	8776	2898	11726	744.383	2	-22.4	0.3408	ERSAGLSSINLGAGR
17381	target	8776	3523	11893	732.386	2	10.4	0.3408	FISDAAAAAASAELR
17382	decoy	8777	7673	25348	502.348	2	23.0	0.3407	YIKLVVIR
17383	decoy	8778	18712	15337	677.359	3	1.4	0.3407	GLQ(Deamidated)TAYDFGYLLSILQAR
17384	decoy	8779	19017	6103	680.833	2	-11.4	0.3407	ATPDSFPLDIER
17385	target	8779	8924	17255	989.466	2	19.9	0.3407	GLGLNCAEEPDEEEFGIR
17386	target	8779	17773	2465	455.196	3	-13.1	0.3407	GDSPGGMEKENSR
17387	target	8779	2734	18945	1113.060	2	-0.0	0.3406	VQ(Deamidated)RPACTTVLDYLGRNFDR
17388	target	8779	3666	20356	611.295	2	-2.6	0.3406	SNIFDDLANGR
17389	target	8779	3807	5939	687.826	2	-4.3	0.3405	EAEENVKDGDLR
17390	decoy	8780	18549	18287	547.806	2	8.6	0.3405	TGSFSKAAGLR
17391	decoy	8781	6442	21434	472.800	2	-0.3	0.3405	LTVVPFIR
17392	target	8781	16646	22967	675.407	2	13.2	0.3404	LAVPVGVGGGLASPR
17393	target	8781	1300	15722	456.718	2	13.5	0.3404	TAMTMTEK
17394	decoy	8782	19852	7946	663.315	2	-6.6	0.3403	AYFAPMASPQSR
17395	target	8782	17197	9196	708.310	2	5.1	0.3402	HSDHTNYNNSAR
17396	decoy	8783	7717	8192	362.179	3	-4.4	0.3402	DCPPACPLLR
17397	target	8783	3717	3872	910.970	2	0.0	0.3402	VFNFERYLETIFSR
17398	decoy	8784	13092	3202	601.349	2	11.0	0.3402	KLSSGPDEIKK
17399	decoy	8785	12818	7512	553.784	2	11.7	0.3400	EFQQ(Deamidated)DIGLR
17400	decoy	8786	5359	2858	420.230	3	-8.8	0.3399	GKLDERNTGLR
17401	target	8786	1476	9072	561.926	3	4.2	0.3398	AGGEEGYATTASREER
17402	decoy	8787	15698	8308	793.886	2	10.8	0.3398	VCPGDAPLDIESSQR
17403	target	8787	7895	22442	974.483	2	-22.1	0.3397	DQVYTPKDADVLVLTDR
17404	target	8787	18494	6668	594.804	2	-1.0	0.3397	ARQGGGCRDLR
17405	decoy	8788	9441	16449	772.904	2	-7.1	0.3397	WPADILAINEQFK
17406	target	8788	14449	19443	1033.514	2	-24.7	0.3396	AQQLPSFSFTSPSLWTLR
17407	target	8788	19398	3741	569.290	2	-14.7	0.3396	VVTSDGYLGAR
17408	target	8788	18951	8848	894.935	2	-9.4	0.3395	ELLQEIAEEQMKGDR
17409	decoy	8789	17174	11631	360.719	2	1.7	0.3395	FLAEIK
17410	decoy	8790	10989	23134	636.870	2	-4.3	0.3394	SAAVRTNVSIVR
17411	target	8790	20629	16722	639.342	2	-4.4	0.3393	AERPAGHRVER
17412	decoy	8791	18007	11203	667.390	2	-8.1	0.3393	LVDKHLLAPAQ(Deamidated)K
17413	target	8791	21132	21694	1022.961	2	9.3	0.3392	EEDHIPVEGHGQSSSHGDK
17414	decoy	8792	1109	7845	505.787	2	-0.5	0.3392	ELFAYLVR
17415	decoy	8793	19761	12524	572.816	2	-16.1	0.3392	ASARALSLAER
17416	target	8793	7202	2487	753.273	2	-23.9	0.3391	DCDEGSLCQHENR
17417	target	8793	11381	24656	484.353	2	21.3	0.3391	LLLRALLR
17418	target	8793	2399	22129	864.436	2	-4.2	0.3391	AQEAPAGPQ(Deamidated)AAPTPPPAR
17419	target	8793	16431	6729	331.522	3	0.4	0.3390	GSYLVNIAR
17420	target	8793	8015	5713	474.573	3	9.7	0.3390	CCVIYGALPPETR
17421	target	8793	20294	17990	897.911	2	-7.9	0.3389	EVATDSVACAALGGSGSGSR
17422	decoy	8794	9	4922	367.510	3	3.6	0.3389	TVADWHSER
17423	decoy	8795	6101	21622	977.986	2	-24.2	0.3389	EVLGPPQLSGPSTLDVFQA
17424	target	8795	13599	3253	519.273	2	0.3	0.3387	SKGDISFAGR
17425	decoy	8796	19448	15385	473.771	2	-3.8	0.3386	ICLESILR
17426	target	8796	616	4990	707.845	2	-12.4	0.3385	LDPAN(Deamidated)AEMVNALR
17427	target	8796	20335	14548	958.448	2	1.1	0.3385	DAVAWGAMVGGYASNGHPR
17428	target	8796	8082	17094	485.753	2	-1.0	0.3385	ASVYEVFR
17429	target	8796	2621	14416	629.356	2	4.6	0.3385	AVSLGPSNIMLR
17430	target	8796	4511	18691	682.356	2	-15.7	0.3383	NSIVCIHHATLR
17431	target	8796	6113	22692	658.872	2	12.0	0.3383	LDTWTLIAN(Deamidated)IR
17432	decoy	8797	19499	11797	409.747	2	-1.9	0.3383	GLIVNFR
17433	target	8797	3513	18866	686.836	2	9.1	0.3382	SLDVHESIMADR
17434	target	8797	7312	2007	1530.521	3	22.7	0.3382	LQEIGLCSVVIDARDIDHLLACSPVLEKLAIVACFFVPSHVR
17435	decoy	8798	18883	8328	519.732	2	-10.0	0.3381	NVDMGAFER
17436	target	8798	10356	6824	677.337	2	7.1	0.3380	HPVSGGGEMLVDR
17437	decoy	8799	6889	17978	726.365	2	7.5	0.3380	LYDESEGVLDRR
17438	decoy	8800	13980	10238	833.429	2	-4.9	0.3379	ISASGEKGDLAYWLR
17439	decoy	8801	11587	23146	1021.961	2	-0.9	0.3379	ASNTADMLATYGVTMDEPR
17440	target	8801	6019	3411	611.808	2	11.6	0.3379	YDGPESIGSGIK
17441	target	8801	6052	14637	458.748	2	3.5	0.3378	EAEKAAAAR
17442	decoy	8802	9307	4377	667.855	2	4.6	0.3378	YFDPRPRDLR
17443	target	8802	14400	12095	567.310	3	-2.0	0.3378	RRGCPTAAAAALISWR
17444	target	8802	20284	16403	954.456	2	-8.0	0.3377	GSVEISVCMDIDASNVLR
17445	target	8802	5892	15561	746.403	2	-1.2	0.3377	SVSSSEPTTLKSLR
17446	target	8802	224	23569	864.443	3	-7.5	0.3377	EMPTRTVVSSKDMAANCVRRALR
17447	target	8802	4497	9331	498.743	2	16.5	0.3376	ESYEEALR
17448	decoy	8803	8677	5117	329.710	2	-19.3	0.3376	VIASLR
17449	decoy	8804	7323	20613	620.293	2	9.8	0.3376	EDIGCTGFELR
17450	decoy	8805	20146	20101	666.320	2	9.7	0.3376	SGAHSHGHEVSAR
17451	target	8805	9908	9155	586.356	2	12.2	0.3375	STAARAIAAALR
17452	target	8805	6208	16026	947.453	2	4.2	0.3374	LESVPEMGYDALSETPR
17453	decoy	8806	16157	12379	501.286	2	1.3	0.3373	VAEQ(Deamidated)VVSLR
17454	decoy	8807	9656	15124	452.766	2	-1.0	0.3373	VALGFELR
17455	target	8807	20953	12220	745.878	2	-7.2	0.3372	VEELGREEGFAVR
17456	target	8807	7691	18078	638.347	2	13.9	0.3372	VFQQELDALGR
17457	target	8807	2882	2639	495.255	2	-1.4	0.3372	TTWPETVR
17458	target	8807	1092	4722	312.926	4	9.0	0.3371	LVDAVARYADR
17459	target	8807	19541	11248	590.323	2	15.5	0.3371	STKVSSSGVEAK
17460	target	8807	20508	12903	535.819	2	-7.1	0.3371	TLVCVPLVAR
17461	decoy	8808	13921	6774	355.686	2	-0.3	0.3370	MYGAIR
17462	target	8808	1653	3436	523.763	2	8.1	0.3369	AEIAAGSENGK
17463	target	8808	14176	14421	561.283	3	-9.2	0.3368	AVAAVAEVHGSETDGLR
17464	decoy	8809	12679	7992	362.179	3	-4.8	0.3368	DCPPACPLLR
17465	decoy	8810	6767	16778	798.960	2	-12.7	0.3366	GLLELGVTNGLLEIR
17466	target	8810	12590	20104	414.238	2	16.2	0.3366	GMHTLIR
17467	decoy	8811	12259	13095	862.932	2	-3.9	0.3366	DLAAWFVYSTPEGLR
17468	target	8811	16454	13661	886.451	2	2.6	0.3366	AIELADPMEN(Deamidated)AGASLIR
17469	target	8811	4085	2526	795.303	2	-20.6	0.3365	FCDAIDFIDAMPCE
17470	decoy	8812	76	9478	561.926	3	-4.9	0.3365	EGTCMAYAGPRPQFR
17471	target	8812	20399	7741	417.229	2	17.1	0.3364	VDTTELR
17472	target	8812	153	16387	543.264	2	-18.6	0.3364	DIGYYWLR
17473	target	8812	1949	3251	405.235	2	22.0	0.3363	LACHPLR
17474	decoy	8813	14847	5536	447.921	3	-10.7	0.3363	ALELPFSPRGVR
17475	target	8813	19662	12403	993.966	2	5.0	0.3361	TAHYAGPSGAAADEEAEALR
17476	decoy	8814	18851	14945	756.394	2	-2.5	0.3361	EFPHVDADITVIR
17477	target	8814	4437	21421	956.428	2	-2.4	0.3360	NEELQDHYETMFSLR
17478	decoy	8815	15132	7472	505.785	2	-0.2	0.3360	SLSTPVGPPR
17479	decoy	8816	13149	4987	590.780	2	6.7	0.3360	ATGSAMMQDLR
17480	target	8816	3061	11948	687.888	2	-11.9	0.3359	SIATKKLELDEK
17481	target	8816	13127	3127	337.822	3	-16.1	0.3359	CGNFTGGSLR
17482	target	8816	106	6849	518.280	2	5.0	0.3358	LDYLGVEAR
17483	target	8816	11725	24504	710.396	2	0.0	0.3357	NVLIGYMPIMLR
17484	decoy	8817	14514	19855	991.482	2	-2.3	0.3357	SMMYITPGRGYPLGGEPR
17485	decoy	8818	1944	2703	482.233	2	-16.9	0.3356	SADSSLDLR
17486	target	8818	18177	14720	552.258	2	-10.4	0.3356	LSTMFYDAR
17487	target	8818	6828	21924	580.839	2	-4.3	0.3355	TLRLVGSSTAR
17488	decoy	8819	15178	16930	899.909	2	3.9	0.3354	SMSDETRACWCQILR
17489	decoy	8820	7252	3123	826.430	2	-1.7	0.3354	NAGVTHEPLVFPTNR
17490	target	8820	13809	3021	587.287	2	-1.4	0.3354	ADTHVSVSCVR
17491	decoy	8821	1386	25361	540.388	2	-22.4	0.3354	LIILLILLR
17492	target	8821	1089	7182	574.333	2	0.4	0.3352	QGQPAAPPLLR
17493	target	8821	5987	5645	791.367	2	-2.3	0.3352	GYLTFDHHNGHQR
17494	target	8821	11590	17771	757.921	2	-5.3	0.3350	TVELLEVSLQEVR
17495	decoy	8822	13632	10991	466.764	2	18.2	0.3350	SLESLDIR
17496	target	8822	19508	22600	873.497	2	-1.2	0.3350	LQSLPRNSAPTRLHR
17497	decoy	8823	18794	21916	742.377	2	-18.1	0.3349	AFMLAEKFSVNAR
17498	decoy	8824	142	16129	619.316	2	15.3	0.3349	AQLYEETVER
17499	decoy	8825	7644	21744	575.307	2	14.4	0.3348	EGLYDVGAAVR
17500	target	8825	3608	4476	701.329	2	-5.8	0.3347	VWTQTDMEHVR
17501	target	8825	17135	13692	516.303	2	-4.9	0.3347	VIPLWTFR
17502	decoy	8826	5127	13785	696.360	2	6.8	0.3346	AREQAYELGAQR
17503	decoy	8827	15946	7452	526.772	2	-10.6	0.3345	APQDLPAGQR
17504	target	8827	7744	13850	491.806	2	-10.6	0.3344	VRAAVPTIR
17505	decoy	8828	194	15216	558.261	2	-15.9	0.3344	SDGPDEVQLR
17506	decoy	8829	3596	6296	634.319	2	-1.3	0.3342	EFVFGGDDLIR
17507	target	8829	2346	2897	617.946	3	4.3	0.3342	YWMYENYAFNPTPR
17508	target	8829	9975	11459	607.800	2	9.9	0.3341	GSELQNYFTR
17509	decoy	8830	14505	23559	650.396	2	-7.1	0.3341	ALVVRQLMTLR
17510	target	8830	8067	21145	903.475	2	5.1	0.3341	ARADLFQSVGALADCLR
17511	decoy	8831	19373	10183	455.747	2	10.0	0.3340	VASSPFFR
17512	decoy	8832	17106	4183	686.796	2	-1.8	0.3340	YADSHGHEVSDR
17513	target	8832	17335	11436	345.719	2	0.2	0.3339	IFLAAR
17514	decoy	8833	13908	12673	1009.450	2	3.2	0.3337	EVQNEHCQCGASSPYPLR
17515	target	8833	18210	5960	481.261	2	4.0	0.3337	SDIWSVVR
17516	target	8833	4710	11651	639.305	2	-4.6	0.3336	ETDTRPTSAGSR
17517	decoy	8834	18639	6641	608.845	2	-5.8	0.3335	KVEVSLLADSR
17518	decoy	8835	20093	2856	515.263	2	-1.4	0.3334	EPEVSEALR
17519	target	8835	5673	11914	644.311	2	-5.7	0.3334	AYGTN(Deamidated)YVETLR
17520	decoy	8836	5354	6732	641.303	2	-7.0	0.3334	STSDAYNSALPR
17521	decoy	8837	18348	22352	675.406	2	8.1	0.3333	LGLAIHLEGWLK
17522	decoy	8838	7799	3168	702.340	2	-0.7	0.3333	LGSLHEQCQNFK
17523	target	8838	18428	21943	687.375	2	0.6	0.3333	YPVVVVSTPDAAR
17524	decoy	8839	5026	17029	580.346	2	2.0	0.3333	AFLAEQVLLR
17525	decoy	8840	21325	18677	948.477	2	5.8	0.3332	INRAAPEHNFEQ(Deamidated)EIAR
17526	target	8840	8171	10149	767.873	2	2.1	0.3331	HCDLELFPEYLR
17527	decoy	8841	16028	10758	556.310	2	1.5	0.3331	N(Deamidated)ALIGALPGER
17528	decoy	8842	3509	8276	576.273	2	-4.4	0.3330	GDDGVHDPAIR
17529	target	8842	2103	2941	658.800	2	-12.9	0.3330	ASPCACGAPSPSLR
17530	target	8842	11486	21065	1150.589	2	-1.3	0.3329	IYSRKVN(Deamidated)YLFHDCSEALLK
17531	decoy	8843	16088	9446	447.762	2	1.7	0.3329	IAVHGEIR
17532	target	8843	17018	12309	584.343	2	-1.7	0.3328	QELVLMIPPK
17533	decoy	8844	13701	3231	547.282	2	-6.1	0.3328	VALYQASGER
17534	decoy	8845	16557	7861	639.312	2	1.5	0.3327	TSAPSACLVSDAR
17535	decoy	8846	4024	4806	470.290	2	-0.6	0.3327	RVDLPAIR
17536	target	8846	5331	5682	724.874	2	-5.5	0.3326	SILTTDTSN(Deamidated)LAPSK
17537	decoy	8847	4537	7718	950.107	3	-0.8	0.3325	DMLSLDECVGFMNWASPLVGHEELR
17538	decoy	8848	4564	13592	822.432	2	3.7	0.3325	TLDNNPPRTIAFER
17539	decoy	8849	871	24624	528.374	2	23.4	0.3324	ILRKRLTR
17540	target	8849	3374	13729	1023.990	2	5.1	0.3324	EQMAKLREQVSGGGGGN(Deamidated)GN(Deamidated)R
17541	target	8849	3709	17475	708.362	2	-7.8	0.3323	VNSRAAYKEYSK
17542	decoy	8850	9209	6664	896.918	2	-1.9	0.3322	CEHTYDLWPSSSVLR
17543	decoy	8851	776	17316	773.051	3	-2.7	0.3322	VADSVLAGDPSLYADALAEHFR
17544	decoy	8852	924	13083	516.271	2	5.0	0.3322	ALMGANEAVR
17545	target	8852	17257	19935	833.478	2	-3.7	0.3321	PGRVAYLTPVRPSPR
17546	target	8852	18576	7508	308.705	2	-0.5	0.3321	SLVIGK
17547	decoy	8853	8994	3427	765.852	2	-2.6	0.3320	WERYEVTSMSSR
17548	decoy	8854	12425	7125	658.371	2	-5.5	0.3320	FKYLVEFTLR
17549	target	8854	12121	6436	631.331	2	15.9	0.3320	YLHAAIAESMR
17550	target	8854	5501	25007	843.583	2	18.2	0.3318	LLLLLLLLLAPPANAK
17551	target	8854	3678	14847	717.348	2	-7.2	0.3316	VCFFAHTPDQLR
17552	target	8854	5568	19245	964.940	2	-1.5	0.3316	GYDPCINHYVPAYFNR
17553	decoy	8855	16905	8015	544.290	2	12.1	0.3316	QLYTMYIR
17554	decoy	8856	21405	5408	322.522	3	-1.8	0.3315	LQLHGLER
17555	target	8856	7601	18251	1335.643	3	-1.9	0.3315	LSLWAEHLGLLPGEASCIMDPVDDSTYRN(Deamidated)IWMATAK
17556	target	8856	9238	21792	1143.080	2	1.6	0.3315	GEMLFGYQPLATRDERVFR
17557	decoy	8857	19425	15310	611.320	3	-4.4	0.3314	SSTGEGEALAIFQGVLPR
17558	decoy	8858	6854	19399	515.754	2	23.2	0.3314	FFQAGSMSR
17559	decoy	8859	12148	22047	949.708	4	-20.3	0.3314	QRMVAKVESSEHDGSVDLHCSGAGSLGEVRVSLSLR
17560	decoy	8860	11530	24036	1651.787	2	-3.0	0.3313	GRAGSNCVLCIHPFCVGDLKNAKRDCEGPSR
17561	target	8860	3003	9826	735.323	2	-1.3	0.3312	EVPCYQELTCER
17562	decoy	8861	8682	4550	360.527	3	11.0	0.3311	LMDFLDAVR
17563	decoy	8862	14273	13718	811.888	2	-13.4	0.3311	ETGYIDDLVLEEAR
17564	decoy	8863	2155	12022	491.266	2	9.8	0.3311	DNFALVFR
17565	decoy	8864	7375	20291	1015.541	2	-6.2	0.3311	AVVLSETETVAINRKDER
17566	decoy	8865	5841	4963	594.749	2	-12.9	0.3310	GDACHQSLDSR
17567	target	8865	11681	12139	399.205	2	17.2	0.3309	ADHDALR
17568	target	8865	1687	8660	668.323	2	1.9	0.3308	NLYIDDCPNLR
17569	target	8865	9884	5067	322.672	2	-18.4	0.3307	GAGGGVAR
17570	decoy	8866	8846	6969	716.355	2	-4.4	0.3307	MDMGQSAAALALPR
17571	decoy	8867	691	13805	685.891	2	-11.5	0.3306	GWTLQELRVLR
17572	decoy	8868	12789	20138	532.846	2	1.2	0.3304	VLALPSPVLR
17573	decoy	8869	635	14294	703.870	2	-22.1	0.3304	FSIEALSANVISR
17574	decoy	8870	11094	4030	554.249	3	16.5	0.3304	VDERFGWGMASFSGD
17575	decoy	8871	8938	5132	932.923	2	-0.7	0.3304	AFSDDTWSHRMSTAPR
17576	decoy	8872	13421	15715	880.449	2	10.9	0.3304	VPESTEVEINPTTTSR
17577	target	8872	1767	4895	382.700	2	-0.3	0.3302	YSIEPR
17578	target	8872	1218	10955	713.840	2	-1.5	0.3302	KSGFHPNYDAYK
17579	decoy	8873	8371	13883	752.376	2	-1.3	0.3301	IDKPESCDASGLIR
17580	decoy	8874	8548	23142	898.956	2	-7.3	0.3301	AGVSPLVFSLSNSEFSR
17581	target	8874	4979	4853	579.806	2	16.2	0.3301	GETAGQQAQLR
17582	decoy	8875	2443	21147	885.457	2	3.8	0.3301	PASVPTSMPGYTHVLGR
17583	target	8875	18933	3392	348.187	3	-17.5	0.3300	LSGQPGNITR
17584	target	8875	11529	20800	712.857	2	-0.1	0.3299	NLDPHKGLCNGTR
17585	target	8875	1181	16385	575.810	2	14.7	0.3299	AHAGTPNDVLR
17586	decoy	8876	3326	3907	413.731	2	1.0	0.3299	TAHAASLR
17587	decoy	8877	6525	19882	970.971	2	1.5	0.3299	FCWGSLGYLHISVSSER
17588	target	8877	15414	13409	657.984	3	0.1	0.3298	GGAGADATMAMPQATPQQLR
17589	decoy	8878	19009	17107	695.867	2	-1.9	0.3297	GIIYVYRYMGR
17590	target	8878	19354	4350	569.293	2	6.6	0.3297	EKICSFSPAR
17591	target	8878	16316	2930	636.851	2	2.5	0.3297	QTVNLGEVEKR
17592	decoy	8879	3353	7177	481.775	2	-11.9	0.3297	GKFDIARR
17593	target	8879	20205	2851	559.259	3	-8.6	0.3295	VNDDDKPPTSNTGSTK
17594	target	8879	1871	3798	571.310	2	0.6	0.3295	QHLQLFAER
17595	target	8879	6027	13082	679.834	2	-4.8	0.3294	VCTGRPPACDAIR
17596	decoy	8880	9467	12372	657.981	3	0.2	0.3293	GDFRADHPMACQNLQLR
17597	target	8880	2232	9187	736.885	2	-10.0	0.3293	AEIGMGLDLGLDLR
17598	target	8880	14921	9016	767.351	2	-3.9	0.3293	AVDGGEECLVEWAR
17599	target	8880	11651	23637	873.132	3	4.6	0.3292	VFCFRSPPLPDIAEIQVSSSPLSK
17600	decoy	8881	15258	3899	947.918	2	-3.0	0.3292	VHDDEMNPTSESQHLR
17601	target	8881	8849	21261	636.839	2	12.9	0.3292	DASVQ(Deamidated)NIQIQR
17602	decoy	8882	4818	13621	859.485	2	1.8	0.3292	TAIQSFQLAQLKDVR
17603	decoy	8883	4707	12652	324.215	2	-2.5	0.3291	VFLLR
17604	target	8883	2148	4665	331.709	2	18.2	0.3291	LFAGVR
17605	decoy	8884	1040	19564	766.912	2	-1.2	0.3290	LNSTQGPQKGLSFR
17606	decoy	8885	13738	22207	1142.588	2	-1.4	0.3289	ILIQEGPRHMGGMATSCLLTR
17607	target	8885	18017	3955	491.774	2	-1.4	0.3289	GTHITNLAR
17608	decoy	8886	11162	4471	550.773	2	5.1	0.3288	NLGTPGEDAAR
17609	target	8886	9927	8002	847.935	2	3.2	0.3287	ANPKFDFHRYMLR
17610	target	8886	6349	11539	770.338	2	-7.8	0.3285	IPSDSEYESEDIR
17611	decoy	8887	4736	22560	516.270	2	9.8	0.3285	QSIREGADR
17612	target	8887	7088	3037	393.744	2	-2.3	0.3284	GKEVVVR
17613	target	8887	16998	16580	694.314	2	-1.5	0.3283	ESATEAPAEEEPK
17614	target	8887	3378	19272	765.904	2	-5.6	0.3281	SLPSKMHDLYALR
17615	decoy	8888	936	10711	827.888	2	-1.6	0.3281	AYDFDAQNEALELR
17616	target	8888	14731	15292	731.878	2	-0.7	0.3280	MSALAGVCNASIAVR
17617	target	8888	8975	12484	672.371	2	13.6	0.3278	LLNLEEAEKER
17618	decoy	8889	14464	24507	930.814	3	1.1	0.3278	EVAQSAGALWFEDGLHVFRMRKSR
17619	decoy	8890	4650	2582	555.264	2	-1.5	0.3278	KFTDEENAR
17620	target	8890	18797	2998	493.277	2	-0.8	0.3276	FAALPPDVR
17621	target	8890	20999	2557	837.716	3	-20.3	0.3276	TFDSNNNISRFAPHVDKFMN(Deamidated)R
17622	decoy	8891	5774	8977	303.840	3	16.2	0.3276	LAHLANDR
17623	decoy	8892	4815	10419	680.302	2	-1.6	0.3275	FDLNDPCAPDPR
17624	target	8892	3205	16043	1113.575	2	25.0	0.3275	EEGVVPLAIEVERVGEDDDR
17625	target	8892	1341	18010	591.996	3	1.1	0.3275	SLTTEEKERIGVGNLK
17626	target	8892	14454	15700	562.781	2	-12.7	0.3274	LN(Deamidated)EHAEAIAR
17627	target	8892	21304	5610	306.199	3	0.3	0.3273	TIKN(Deamidated)ALKK
17628	decoy	8893	395	14396	699.338	2	2.3	0.3273	DVADEQ(Deamidated)PDRPVR
17629	decoy	8894	8761	21367	589.275	2	14.1	0.3273	GCENTQAAN(Deamidated)LR
17630	target	8894	298	13492	496.763	2	15.4	0.3273	LEAQFQEK
17631	target	8894	5521	22005	845.960	2	6.5	0.3272	VYEGILEDGERVAIK
17632	target	8894	7778	20424	671.396	2	9.8	0.3271	TIVSASARGPARR
17633	target	8894	1080	14303	604.321	2	1.7	0.3271	AAGIPPAHGGGFR
17634	target	8894	16013	24405	743.479	2	21.8	0.3271	ILKILLSKIACDR
17635	target	8894	20031	9458	553.306	2	20.7	0.3271	TCVLSLQWR
17636	decoy	8895	10626	18156	860.389	3	-3.0	0.3270	LEYIACVDCKMWADSLGDYEVR
17637	decoy	8896	16255	13653	711.883	2	1.3	0.3270	LGLPDLKGCGFFR
17638	decoy	8897	10912	17242	681.868	2	-2.8	0.3270	FGLLANWPAAFR
17639	decoy	8898	7653	7218	531.807	2	-6.1	0.3270	LVFACLLGAR
17640	target	8898	694	12574	420.735	2	0.6	0.3269	LFGNYVK
17641	target	8898	6301	7002	761.374	2	1.1	0.3269	LMDIQQISDCTVR
17642	target	8898	7034	19819	589.312	2	2.5	0.3269	DAFSRICPLR
17643	decoy	8899	6800	11563	304.168	3	-1.0	0.3268	LGHFPPSR
17644	decoy	8900	2506	16831	714.351	2	-13.3	0.3268	LPADDTSNLAPSAR
17645	target	8900	20716	4155	434.570	3	8.7	0.3268	LPAAVDDGAGFLR
17646	decoy	8901	11014	14737	535.246	3	-1.2	0.3267	DACEYQGVGLYVMR
17647	decoy	8902	14284	15180	450.235	2	-15.2	0.3267	CPKPGEIR
17648	decoy	8903	9406	22420	711.885	2	3.2	0.3267	EPLVTEGASPPLGR
17649	target	8903	16879	18880	938.988	2	-3.0	0.3267	LLDRAAMGEDLFWAIR
17650	decoy	8904	2025	9185	573.828	2	-2.6	0.3267	VVAFLEAQ(Deamidated)LR
17651	decoy	8905	19650	18268	616.845	2	-14.4	0.3266	QEALLATFALR
17652	target	8905	19447	2911	788.391	2	-1.3	0.3265	VDLYLKHGSGEDSR
17653	target	8905	1471	12377	607.795	2	-16.7	0.3265	VLEMDVHCLR
17654	decoy	8906	11027	19790	517.648	3	-8.8	0.3265	VIATGPKPAALPLFR
17655	target	8906	16671	14366	770.339	2	-6.1	0.3264	IPSDSEYESEDIR
17656	target	8906	836	4187	681.769	2	1.7	0.3263	EPDADDEETGER
17657	decoy	8907	10570	13000	339.203	2	0.3	0.3263	IELFR
17658	decoy	8908	14249	18430	534.254	2	-4.8	0.3263	FGGSGWPGFR
17659	decoy	8909	13120	17393	689.858	2	1.1	0.3263	LSYQRDVDGGLR
17660	target	8909	3598	4237	734.849	2	0.6	0.3262	EGPGNSLFMTYPR
17661	target	8909	2208	10771	386.698	2	-22.9	0.3262	GNQAGGLR
17662	decoy	8910	3655	4737	601.349	2	-2.2	0.3262	DVFTLGPIAIR
17663	target	8910	7500	8712	460.278	2	1.2	0.3262	RVAYAALR
17664	target	8910	6660	25249	735.486	2	15.6	0.3261	LLVSALKALSSVLR
17665	decoy	8911	2729	3258	540.767	2	1.7	0.3260	AGYIMGGGAGAR
17666	target	8911	20961	24342	596.320	2	15.3	0.3260	AAKTMQKEER
17667	target	8911	12203	17478	482.776	2	-1.4	0.3260	AVIYETLR
17668	target	8911	9087	23971	1324.627	2	-1.1	0.3259	MRPGWVGGLVEESFFVGCAAHENR
17669	decoy	8912	19932	7790	449.279	2	-0.2	0.3257	QPLSLAIR
17670	target	8912	14883	7239	646.336	2	-9.0	0.3257	VLYDRNGQ(Deamidated)AVR
17671	decoy	8913	10666	18986	515.754	2	-15.5	0.3257	DAQDAEILR
17672	target	8913	13374	9026	739.383	2	3.0	0.3257	FSHTVYTRVDPR
17673	target	8913	18200	18401	860.345	2	-9.4	0.3257	SPFETCEFDGDMSVR
17674	target	8913	496	5145	564.771	2	-8.1	0.3256	HLAGDAEPYR
17675	target	8913	7524	3782	602.822	2	3.2	0.3255	KSADVVFDAPR
17676	decoy	8914	18754	13309	635.883	2	-3.3	0.3255	LKHTTVFVGLR
17677	target	8914	20379	15452	645.380	2	-3.2	0.3253	VTNIAAATFLLR
17678	target	8914	643	3541	708.872	2	10.0	0.3253	ATEGHAFILQSSR
17679	target	8914	713	20129	677.363	3	18.0	0.3253	LLEYGHMLVAEQ(Deamidated)ENVKR
17680	decoy	8915	17235	20498	885.462	2	-1.9	0.3251	EVHHAIERPHEFLR
17681	decoy	8916	9509	19391	866.455	2	4.3	0.3249	LRSAGLQWCEGKVER
17682	target	8916	21442	4907	579.583	3	9.0	0.3249	NDTEEDGETANEKER
17683	target	8916	733	20118	894.956	2	-2.0	0.3248	TVQDGSKDLDQLINSR
17684	decoy	8917	2039	5760	466.717	2	-18.1	0.3247	DNAQ(Deamidated)SQLR
17685	decoy	8918	14147	8974	708.309	2	-13.0	0.3247	GEESDEPEPSALR
17686	target	8918	1648	24172	825.120	3	-2.4	0.3246	AVLNIGPNQPSQLAIDLNAQGLAR
17687	decoy	8919	1149	6754	633.793	2	13.7	0.3246	GWGQHGQN(Deamidated)EPR
17688	target	8919	17583	22496	576.812	2	3.5	0.3246	EHKGDAVAAVR
17689	target	8919	8429	3217	612.341	2	-3.4	0.3245	KPWPN(Deamidated)ITPAAK
17690	decoy	8920	3605	5628	854.900	2	-8.9	0.3245	ESYPDKSTPGRMGGAR
17691	target	8920	18217	17810	938.456	3	0.7	0.3244	TNGLAPYDYTSVDWSVDTTLLN(Deamidated)PAAK
17692	decoy	8921	21064	13404	662.822	2	-0.2	0.3243	DVTSQEFETLR
17693	target	8921	2594	6361	807.365	2	-9.7	0.3243	TGTNCSWEVYGLQR
17694	decoy	8922	5788	9215	633.874	2	-1.0	0.3243	IIPIGELNELR
17695	decoy	8923	12275	2563	706.788	4	-21.9	0.3242	CGYCAGDSIAYWTSTEYKYEEWAK
17696	decoy	8924	9777	3142	682.396	2	8.4	0.3242	WVKLEVYAVTR
17697	decoy	8925	1442	5937	654.799	2	4.4	0.3240	ETSAQTICNDAR
17698	target	8925	8659	24414	516.355	2	4.6	0.3239	LLPLPLLPR
17699	target	8925	5438	7403	542.787	2	12.9	0.3239	APATAPGSAWR
17700	target	8925	16772	14834	745.407	2	1.7	0.3239	NLYSVVLSYYLR
17701	target	8925	21512	9565	346.702	2	-18.2	0.3238	VALSFR
17702	decoy	8926	14604	14862	892.903	2	6.5	0.3238	STCEGSWCMLGRADIR
17703	target	8926	10467	14127	324.216	2	0.0	0.3238	VFLIR
17704	target	8926	14115	18298	732.372	3	8.0	0.3238	PTAAVIPKPDGGEDDESVEIR
17705	decoy	8927	8143	22998	1166.594	2	-4.2	0.3237	QLHTGFRDNAKKEAGYNNIR
17706	decoy	8928	14761	18444	1103.537	2	-8.9	0.3237	SGHLREPCCIHAN(Deamidated)TGILEVR
17707	target	8928	8592	24335	566.861	2	22.0	0.3237	IVFLLMQLR
17708	target	8928	4278	20384	933.960	2	-5.4	0.3237	VLFDSDWALISENTTR
17709	decoy	8929	4425	24265	464.810	2	13.2	0.3236	IMLGLLLR
17710	decoy	8930	6451	11359	703.844	2	2.0	0.3236	LEFYVAFTSACR
17711	decoy	8931	16393	12231	310.200	2	-0.7	0.3236	ALFLR
17712	target	8931	1665	23263	987.504	3	1.0	0.3235	SDLLTVFTKMRDEDGRPAYSDKFLR
17713	target	8931	14433	2662	545.287	2	2.1	0.3234	DTSRGIGDLR
17714	decoy	8932	14851	3838	499.275	2	0.6	0.3232	LAAAAQAEPR
17715	decoy	8933	5974	21497	762.060	3	3.1	0.3232	EDSKQNGANFFRAVCIMLKL
17716	target	8933	13091	1088	1136.598	2	23.0	0.3232	LEVHFCGASGLWLAEVGPCRK
17717	target	8933	6204	6047	666.847	2	5.0	0.3231	RSERCAAVGDIR
17718	target	8933	2003	2824	333.177	4	-1.8	0.3231	IFFSSESMILR
17719	target	8933	2450	13578	707.335	2	2.3	0.3231	ETGHDVSADDVLR
17720	target	8933	18484	11048	746.008	3	7.2	0.3231	LSYEHTESVHSCKDTGSAER
17721	target	8933	18371	7892	791.884	2	-5.2	0.3231	ASSYFAGPAIMPSQR
17722	target	8933	986	15799	332.871	3	14.3	0.3231	IALVGPNGAGK
17723	target	8933	10792	13346	528.329	2	-5.4	0.3230	LLVINISQR
17724	decoy	8934	8221	7092	661.633	3	-2.1	0.3230	AAAEELPGADWSGNFEYR
17725	target	8934	2046	5337	561.315	2	-12.3	0.3229	ALPFLYELR
17726	decoy	8935	18888	9314	713.887	2	-14.2	0.3228	ILELNNRGDRAR
17727	decoy	8936	2737	23388	1261.590	2	-0.3	0.3228	THNHELLFECRNEAWANAPNR
17728	target	8936	1776	13090	304.168	3	8.5	0.3228	CSYVIIGR
17729	target	8936	17059	8133	1048.978	2	23.0	0.3227	AAAEAAGAFPSAASSESDSEDR
17730	target	8936	17830	199	956.804	3	17.5	0.3227	AYPEGSMTEGYSTKEIIECWLGYLK
17731	decoy	8937	10764	15163	718.367	2	-1.9	0.3225	SVEERGGAQALYR
17732	target	8937	4159	14369	668.848	2	-6.4	0.3224	GLLDQ(Deamidated)HVVAGNGR
17733	target	8937	19301	12695	304.168	3	7.3	0.3223	CSYVIIGR
17734	target	8937	6321	11305	901.950	2	0.1	0.3223	GQIWGARDDAIPAGHAAP
17735	target	8937	1555	16145	674.315	2	4.4	0.3222	VDQWGETVEER
17736	decoy	8938	16932	18929	771.367	2	1.5	0.3221	AQGMNIHRDQDTR
17737	decoy	8939	20741	11709	401.755	2	7.9	0.3221	AIKMAIR
17738	decoy	8940	12874	2010	1422.486	3	20.3	0.3221	MIRILAPLMAPPICIGLHLTELNIQSANLPTDNKALLEK
17739	target	8940	3407	11703	644.310	2	-10.1	0.3220	LSMDDSLHIEK
17740	target	8940	12730	7490	707.847	2	12.1	0.3220	DLVEIDPVN(Deamidated)N(Deamidated)ER
17741	decoy	8941	5069	15879	542.279	2	-7.2	0.3220	TGGLSFQAFR
17742	decoy	8942	18302	23431	907.977	2	-6.4	0.3220	AVAATAAWMKSVDQPLR
17743	decoy	8943	3728	12181	831.898	2	1.5	0.3220	EGTTGGWTELGVNWR
17744	target	8943	13136	14485	908.421	2	-3.2	0.3219	TVFDGSTSVWHTHDAR
17745	decoy	8944	14932	16404	652.351	2	12.6	0.3218	WGDWLLSSIAR
17746	target	8944	4538	6371	559.259	2	-12.2	0.3218	GENDAVTAQGR
17747	target	8944	18732	22424	1044.566	2	7.8	0.3218	LVESFLQNVQVQSLAAADR
17748	target	8944	11505	9502	315.203	2	0.6	0.3218	IDLLR
17749	decoy	8945	13887	8292	532.271	2	18.0	0.3218	TTEGYHSIR
17750	target	8945	15811	4243	537.793	2	-0.4	0.3218	KIEELTDAR
17751	decoy	8946	12411	21805	900.449	2	5.1	0.3218	KEGIDVDYSAELAYAR
17752	target	8946	8518	8492	440.730	2	-12.1	0.3217	NTPAQPPR
17753	decoy	8947	2814	11007	746.345	2	10.4	0.3217	GNVNDTSTADNLDR
17754	decoy	8948	11601	8254	798.850	2	0.4	0.3217	HEYGTADDEFKER
17755	target	8948	19391	9352	712.354	2	-4.2	0.3216	SNLYDLDLSEVR
17756	decoy	8949	20494	3883	524.267	2	-16.5	0.3216	GTVEAKASER
17757	decoy	8950	17132	4122	781.898	2	0.3	0.3215	EQACRCLSLRDLR
17758	target	8950	17386	17561	791.938	2	-1.3	0.3215	VLAAAAAASPQLASWR
17759	decoy	8951	449	22756	692.897	2	-11.7	0.3215	VNSSARLGQAIIR
17760	decoy	8952	6839	6467	609.922	3	-1.7	0.3215	AHEHAMDCESGWAVER
17761	target	8952	21216	9404	511.268	2	-2.7	0.3215	ALIQ(Deamidated)QEYR
17762	target	8952	4253	4381	718.359	2	-5.4	0.3215	NALDIGEDPAAPPR
17763	target	8952	1347	13932	855.738	3	-2.6	0.3214	ESVIEEVVREAQ(Deamidated)ALDDDGAEHPR
17764	target	8952	9110	13543	693.370	2	13.9	0.3214	LAAAARDGDAAEVR
17765	decoy	8953	989	6129	535.756	2	0.6	0.3213	AAQMLDHER
17766	decoy	8954	18102	23081	1339.679	2	19.6	0.3212	VWLLMSALQESSMDQLGKMEQ(Deamidated)PR
17767	decoy	8955	11933	14489	946.941	2	1.2	0.3212	LEIDVCLNTICDNQGDK
17768	target	8955	17343	20926	574.257	3	4.6	0.3210	EFGCGFLTEQVTCMR
17769	decoy	8956	2373	24912	421.757	2	5.7	0.3210	VAMLRPR
17770	target	8956	2131	10217	693.343	2	-1.5	0.3209	HAVAEAVEEFQR
17771	decoy	8957	19583	22374	1044.003	2	-8.2	0.3209	EYHLADVGALKDREDEAR
17772	decoy	8958	3489	21092	611.880	2	12.7	0.3205	HQRTLLTVVR
17773	decoy	8959	247	3405	505.591	3	4.3	0.3205	AMLNTNAAAGPWAAR
17774	decoy	8960	6606	21035	562.380	2	20.5	0.3202	LVKLREPLR
17775	decoy	8961	18849	3032	581.267	2	-3.8	0.3202	NTGVGPDSMQR
17776	decoy	8962	20084	10627	438.698	2	-20.1	0.3202	SN(Deamidated)GEEALR
17777	decoy	8963	9224	5512	743.847	2	6.9	0.3202	SDEGGGEVINEGAPR
17778	decoy	8964	19676	10273	639.804	2	-5.3	0.3201	RVVPYDDDSGR
17779	target	8964	14411	3803	750.317	2	-6.5	0.3201	DADSAERFCNCLR
17780	decoy	8965	21012	21827	577.820	2	-8.5	0.3201	Q(Deamidated)PLDLELGLR
17781	target	8965	2861	16367	1230.105	2	17.0	0.3200	SGPSSFKDPAEEFTFAQ(Deamidated)LEAATK
17782	decoy	8966	20441	12958	646.317	2	1.8	0.3199	TQSEETVDRAR
17783	target	8966	16446	2610	479.254	2	1.4	0.3199	IVPASADER
17784	decoy	8967	7935	17143	645.356	2	4.1	0.3198	FSILPASWNVR
17785	decoy	8968	15231	20902	888.463	3	4.2	0.3198	VPVTSKASSAKAEAYMCSLLAVGHSR
17786	target	8968	14432	23616	1102.123	2	-1.7	0.3198	AAPDVRGDLLVRAGDGRLPVR
17787	decoy	8969	6153	21617	480.293	2	-0.5	0.3197	SRPAFILR
17788	decoy	8970	9790	24247	1229.402	4	-0.9	0.3197	LDLSCESTN(Deamidated)KVLRQSIQLLPVHFGIVFIDMADGDVALPLKNTFR
17789	target	8970	14942	20124	411.776	2	17.8	0.3196	LLRPPAR
17790	target	8970	92	3113	648.343	2	-5.3	0.3195	WALNVHAIDTR
17791	decoy	8971	13968	16063	608.277	2	-2.0	0.3195	APEQ(Deamidated)ADEEAVR
17792	decoy	8972	3035	25227	471.332	2	20.7	0.3195	RKAVIKAR
17793	target	8972	826	22122	743.886	4	1.5	0.3194	LLVYEYMKNMSLNFYIHGKNPQ(Deamidated)LR
17794	target	8972	18258	8137	550.334	2	3.2	0.3194	KIDIARDIR
17795	target	8972	17334	23766	935.479	2	-10.5	0.3194	DLKPSNILLDENWNAK
17796	target	8972	16635	8310	442.237	2	0.5	0.3194	YFADVLR
17797	target	8972	21017	9948	755.346	2	1.6	0.3192	DNYLPSKDDSEAR
17798	target	8972	13966	14610	978.452	2	-5.5	0.3192	RSQENPRNTNWEDGPR
17799	decoy	8973	15626	4884	337.701	2	0.8	0.3192	GSGGKIR
17800	target	8973	7460	9396	809.396	2	8.9	0.3192	EDLARVADDTELDR
17801	target	8973	8720	17433	611.311	2	15.0	0.3191	HGQSADAPPSVR
17802	decoy	8974	17204	14376	808.422	2	0.3	0.3191	IETPDSGELLAMALR
17803	decoy	8975	4816	8824	526.755	2	18.2	0.3190	NYLCPTDAR
17804	target	8975	11276	10869	325.205	2	-1.4	0.3190	TFLLR
17805	target	8975	20737	22965	668.869	2	-5.3	0.3188	FKQQSVPLFSR
17806	decoy	8976	7954	20454	609.345	2	15.8	0.3188	GLALAFN(Deamidated)QNLR
17807	target	8976	11152	17455	349.713	2	-0.7	0.3188	EPALLR
17808	target	8976	8965	10656	729.365	2	11.8	0.3187	VQMPQEVAADDVR
17809	target	8976	6863	4264	896.445	2	0.8	0.3186	VKTDWSHAPFEATFR
17810	decoy	8977	3896	2681	416.902	3	-3.0	0.3186	IVQTEIVGAYR
17811	decoy	8978	17122	3431	950.915	2	-6.9	0.3186	TCHTTCDLEKCYQSLR
17812	target	8978	5825	584	775.798	2	-16.5	0.3185	MEMEEETFFDSR
17813	decoy	8979	17385	5985	722.335	2	-4.3	0.3185	SMQDGVIHNTGWV
17814	decoy	8980	11662	19468	703.852	2	10.8	0.3185	Q(Deamidated)VLEMCVLWER
17815	decoy	8981	8155	9304	599.807	2	-14.5	0.3184	DVALSPALCGPR
17816	decoy	8982	10941	17202	404.553	3	4.5	0.3184	VSTADHALLER
17817	target	8982	3052	2745	361.872	3	0.2	0.3183	RVPVSGGAGQR
17818	decoy	8983	4031	21496	651.853	2	-2.9	0.3183	RDKATWGGGKAR
17819	decoy	8984	19392	2995	570.294	2	0.0	0.3183	AANPQSLDAPR
17820	decoy	8985	17191	20024	515.754	2	-15.3	0.3182	Q(Deamidated)AAGDIEVAR
17821	decoy	8986	18955	4121	324.488	3	-7.9	0.3182	FGTSEFGAR
17822	target	8986	12170	13058	657.982	3	-3.7	0.3180	FHELHIQ(Deamidated)QCPEFSSLR
17823	decoy	8987	6348	10612	339.202	2	-0.6	0.3180	FIIER
17824	target	8987	14774	15728	542.780	2	6.4	0.3180	SILKSYCDR
17825	target	8987	19393	20296	723.387	2	-18.1	0.3179	SRSLSGGARIAQSR
17826	target	8987	18436	2855	472.251	2	-1.4	0.3179	DAAVGAGGAVR
17827	target	8987	15207	5420	480.577	3	-8.2	0.3179	ASGDDAVFGFKAVR
17828	decoy	8988	3857	17822	476.269	2	5.9	0.3178	ATLYSQLR
17829	decoy	8989	9501	6420	504.719	2	6.8	0.3178	ADGCGMGELR
17830	target	8989	12100	7060	531.269	2	-9.4	0.3177	IGQMSQIER
17831	decoy	8990	14570	16035	672.375	2	-0.2	0.3177	LNQASGIFQPIR
17832	target	8990	3758	15477	442.903	3	-0.3	0.3177	VLDEFFLSTAGK
17833	target	8990	21524	4293	619.258	2	-2.7	0.3177	LN(Deamidated)QEGECSNSR
17834	target	8990	6815	20679	924.411	2	-4.2	0.3176	ENFTSAYGTMSNGEAIR
17835	target	8990	6677	6622	683.853	2	-1.0	0.3176	VYGVSLSGGFNVPA	>tr|A0A3L6R5Q2|A0A3L6R5Q2_PANMI Putative mediator
17836	decoy	8991	11871	12202	304.167	3	15.4	0.3175	LDHEAGLR
17837	target	8991	5510	15718	871.418	2	4.3	0.3174	QGYMNFNLEILDER
17838	decoy	8992	10850	7130	704.362	2	-1.5	0.3174	NVRSSMVSMLQR
17839	decoy	8993	10346	5936	799.370	2	-0.2	0.3173	AEN(Deamidated)YVESSVSQIDR
17840	decoy	8994	2698	11158	572.816	2	2.7	0.3173	IDELSLLGER
17841	target	8994	14590	23124	1474.679	5	-2.4	0.3171	CQPETSPVLSQGGSTYH(O)HLADGRMEFVDNNGAVCAHQVHSESSTFAAPQSTMLPFSSEVGTHANLSIQR
17842	decoy	8995	15105	7821	318.197	2	-0.4	0.3171	VITFR
17843	decoy	8996	8469	20233	515.754	2	22.6	0.3171	FFQAGSMSR
17844	decoy	8997	2114	18776	902.973	2	8.7	0.3170	VHNAFALVTDAEYNLK
17845	target	8997	2234	3734	521.602	3	7.8	0.3169	LSADQPASNDFKAAK
17846	target	8997	8684	20096	811.906	2	-7.9	0.3169	MRTQSESSLLSN(Deamidated)LR
17847	target	8997	12002	6251	663.796	2	-14.0	0.3168	KDCKDMSVEGSK
17848	target	8997	7934	4241	524.781	2	12.8	0.3167	VGLDFSASPR
17849	target	8997	21517	13881	612.888	2	-8.2	0.3166	RLVLLVADGLR
17850	decoy	8998	3930	19283	686.836	2	-2.0	0.3166	GEWQGVPEALMR
17851	target	8998	3870	14405	653.305	2	-1.2	0.3166	YGHGCWSALPSK
17852	decoy	8999	573	12555	688.856	2	-4.7	0.3166	GLSNLCDRPFVR
17853	target	8999	4767	24948	711.487	2	15.9	0.3164	LVQLAILLLVAQK
17854	decoy	9000	13655	16983	967.919	2	-3.6	0.3164	SFGQCSMVAPLNMCQYR
17855	decoy	9001	614	321	565.608	3	23.4	0.3163	VFSDMASLAGSTDEHK
17856	target	9001	3553	11796	618.279	2	1.0	0.3163	TASASAAAEDDAR
17857	decoy	9002	12504	4439	466.229	3	0.5	0.3162	VEAACQIACYVAR
17858	decoy	9003	20231	6273	581.759	2	-23.2	0.3161	AQSGAADCGRAR
17859	target	9003	11300	2493	716.820	2	-13.6	0.3160	WLPLCDDDDKGR
17860	decoy	9004	12352	11658	339.203	2	0.6	0.3160	FLELR
17861	target	9004	6876	6894	770.348	2	-2.9	0.3159	WYAMALYYSSQ(Deamidated)R
17862	target	9004	1397	20899	654.341	2	-8.1	0.3158	TLN(Deamidated)LYDILDAR
17863	target	9004	16002	6783	765.375	2	-0.3	0.3157	EDPSEQNLESLLR
17864	decoy	9005	21250	2734	604.327	2	3.9	0.3157	AVRESFGEGKK
17865	decoy	9006	10048	11017	543.792	2	-2.7	0.3157	PIDESTVGIR
17866	decoy	9007	17965	3219	388.868	3	-0.7	0.3156	ASAKAYGHGFR
17867	decoy	9008	11175	4906	469.798	2	-0.7	0.3156	RAVGPLIGR
17868	decoy	9009	3080	7023	441.756	2	24.4	0.3156	VPYGPPPR
17869	decoy	9010	16355	16163	709.377	2	-8.3	0.3154	SHIFGFDVVAVAR
17870	decoy	9011	13740	19646	695.885	2	3.9	0.3153	VVLYNGELQVEK
17871	target	9011	1497	2965	522.776	2	1.0	0.3150	SQNADQILR
17872	target	9011	7382	20467	700.894	2	-6.6	0.3149	AKLDIPAAAFDLR
17873	decoy	9012	20336	11879	610.280	2	-14.0	0.3149	HTSIYDGDVGR
17874	decoy	9013	16400	18082	968.419	2	-6.0	0.3146	GCSVSEPLENGEVVDMDR
17875	target	9013	20908	14518	394.713	2	18.3	0.3145	EAGVAWR
17876	target	9013	966	8653	708.339	2	-9.2	0.3144	IEAIPDGMLDADR
17877	target	9013	18619	11981	518.812	2	-9.8	0.3143	LNSHILAIR
17878	decoy	9014	10614	18782	595.800	2	-7.5	0.3143	PGVCKMTEGIR
17879	target	9014	18421	21052	870.940	2	9.1	0.3142	SRVEWAGSAHWADLR
17880	decoy	9015	10611	3051	551.766	2	5.5	0.3142	EPCAGEVLER
17881	target	9015	9870	13896	679.820	2	-11.2	0.3142	ECRQAADPAELR
17882	target	9015	8401	126	790.371	2	-12.9	0.3142	ECADRHVGTWHLR
17883	target	9015	21479	7617	486.303	2	-16.3	0.3142	LFLRPVAR
17884	decoy	9016	7864	14461	592.305	2	5.6	0.3141	ADAIVQ(Deamidated)SPEPR
17885	decoy	9017	14923	4128	482.746	2	-0.9	0.3141	LASFDQQR
17886	decoy	9018	19539	22168	895.484	2	-0.7	0.3139	LSPYLAVLQCAASAGGLR
17887	decoy	9019	12502	8902	363.219	2	-0.8	0.3139	GSPVPIR
17888	decoy	9020	7812	13722	535.946	3	0.4	0.3138	TSPSQDLTWSSKIR
17889	decoy	9021	13889	10729	920.434	2	3.5	0.3138	AFVLAQEVESGSCTDAGR
17890	decoy	9022	12221	4203	577.020	4	-3.3	0.3138	SN(Deamidated)DLNDLAPARMVADGSDMRR
17891	decoy	9023	13022	18255	577.797	2	-8.1	0.3136	FSTAAAAAAAFR
17892	decoy	9024	9006	24771	468.330	2	13.2	0.3134	LLPRPLVK
17893	target	9024	15563	20858	755.952	2	13.3	0.3134	ACPIVVGDINLLRK
17894	decoy	9025	15347	2728	457.720	2	3.4	0.3134	VCDHWVR
17895	target	9025	6447	20648	762.051	3	6.5	0.3134	QDTGRRHIAIEDMQPDVFR
17896	target	9025	20281	12498	434.738	2	19.7	0.3134	FSSVSSVR
17897	target	9025	1627	8918	439.195	2	-21.1	0.3133	VTGADGDSR
17898	decoy	9026	14212	8087	818.408	2	5.3	0.3133	ITATASPVSGCDSSALR
17899	target	9026	14885	14412	547.299	2	-19.7	0.3133	HDAIAAGIAVR
17900	decoy	9027	1788	10097	726.888	2	-3.3	0.3132	IAYTIISGPQDFK
17901	target	9027	18998	6021	705.330	2	-0.8	0.3131	FSEVQEDSEALR
17902	target	9027	4519	2596	336.711	2	16.6	0.3130	VGLVER
17903	target	9027	20684	11542	754.865	2	4.2	0.3130	EEMRQEAFEIAR
17904	decoy	9028	9266	6137	386.538	3	-6.3	0.3127	LFTGSHDKPR
17905	target	9028	18144	3334	824.419	2	-17.5	0.3127	SGTDLLVDAPDYLLR
17906	target	9028	15315	2500	471.889	3	-8.1	0.3127	SLEADYLFDGQR
17907	decoy	9029	18098	23095	762.062	3	-0.4	0.3126	ILIQEGPRHMGGMATSCLLTR
17908	target	9029	5421	24276	451.310	2	12.8	0.3126	KMLKLLR
17909	target	9029	12192	680	856.082	3	-21.4	0.3125	SIPCIDADYEYVNILADTPGIKR
17910	decoy	9030	19879	14501	409.251	2	20.8	0.3123	LITSDIR
17911	decoy	9031	17064	14871	921.402	2	10.0	0.3123	QGNMPYEICNTETDAR
17912	target	9031	8326	13538	793.925	2	9.0	0.3122	APSPAAAYDRVAELR
17913	target	9031	3542	8291	494.260	2	20.3	0.3122	LAELCDAPR
17914	decoy	9032	7026	9505	778.370	2	-8.8	0.3122	GKGSNNKTESSYGAR
17915	target	9032	19772	20149	827.469	2	-2.8	0.3122	GVLLCNVLDKDPVLR
17916	target	9032	12661	2950	380.221	3	-8.9	0.3121	FPPRRPAAAR
17917	decoy	9033	8970	17546	440.797	2	-13.2	0.3120	VLLLGPLR
17918	target	9033	4206	13149	622.789	2	1.3	0.3119	SMESLGHEAQR
17919	target	9033	14290	2543	514.226	2	11.3	0.3118	STEEYNER
17920	target	9033	7621	12529	805.386	2	-10.1	0.3118	SVSGKPAYSSDDLQR
17921	target	9033	2973	20793	756.879	2	9.8	0.3118	ISEMEPPTNPLER
17922	decoy	9034	19843	14111	590.310	2	-2.2	0.3117	FEGFVASLGPR
17923	decoy	9035	15532	23015	691.388	2	14.8	0.3116	EVLRQPCQRPR
17924	target	9035	12291	3047	391.860	3	-3.2	0.3116	ADTHVSVSCVR
17925	target	9035	21474	19063	704.878	2	-4.2	0.3116	DARIEVPGAPDIR
17926	target	9035	12557	9091	433.242	2	23.9	0.3115	LTGFWNK
17927	decoy	9036	21309	12447	783.873	2	9.4	0.3115	CGDLSSGMKDIGDLR
17928	decoy	9037	17939	19748	860.484	2	-2.0	0.3115	LLKDKSTYAPISVER
17929	target	9037	14806	20827	770.937	2	12.1	0.3113	LQKPPDGKPYEIR
17930	decoy	9038	995	3868	556.300	2	7.2	0.3112	SAQVDKPNPR
17931	decoy	9039	8007	6293	510.267	2	0.8	0.3111	FLNLNNER
17932	target	9039	3676	18248	720.395	2	12.7	0.3111	IHPNYPTLELSR
17933	target	9039	7971	6827	669.862	2	12.5	0.3110	LDHIDVLTAADR
17934	decoy	9040	4927	5868	410.756	2	0.4	0.3110	VSFKALR
17935	decoy	9041	9613	11746	625.793	2	-20.3	0.3109	SEVCASDALLSR
17936	decoy	9042	3697	3683	322.714	2	18.0	0.3109	LVGSIR
17937	decoy	9043	17821	15899	558.777	2	-5.1	0.3108	DDQ(Deamidated)NLIEIR
17938	decoy	9044	18145	10531	851.391	3	-0.2	0.3108	LEGDGFVPTAMGSYGGHSSQDGRAR
17939	target	9044	5365	18723	747.051	3	5.7	0.3107	SSAYASRHRGSGMSTTTVLAAK
17940	target	9044	10101	5752	496.250	2	19.3	0.3107	LRSCNGDAR
17941	decoy	9045	7794	18205	718.382	2	-5.9	0.3107	QVPLSTQHEALGR
17942	decoy	9046	17087	18905	636.312	2	-8.0	0.3107	ALSFADTYDLR
17943	target	9046	15334	976	700.254	2	-23.6	0.3107	DDVFMMDCNVNP
17944	target	9046	11840	21848	447.811	2	1.3	0.3106	ALLVPLLR
17945	target	9046	9630	7026	318.179	2	-0.2	0.3106	FEALR
17946	target	9046	21259	628	640.821	2	6.7	0.3105	FSDPPPPAPAER
17947	decoy	9047	4744	3149	506.230	2	-3.1	0.3105	EACVDYVGR
17948	decoy	9048	678	4673	473.259	2	0.5	0.3103	GQTADKGLR
17949	target	9048	10103	4081	508.897	3	6.5	0.3103	MGAWCSKENQSGAR
17950	target	9048	19430	6165	559.259	2	-11.4	0.3101	GENDAVTAQGR
17951	decoy	9049	7119	3132	995.486	2	6.9	0.3100	EAVLCPARMLDEHGYASK
17952	target	9049	1892	16471	824.561	2	0.7	0.3100	LLILLLVLVVPTSVR
17953	decoy	9050	18356	2907	310.166	3	-1.8	0.3099	SPQLAQER
17954	target	9050	8746	15436	524.794	2	17.2	0.3099	IVTTASTAER
17955	target	9050	10087	3449	347.205	3	-0.0	0.3099	VVDQAVRPR
17956	decoy	9051	8918	11165	569.315	2	9.4	0.3098	LGNVNTHNLR
17957	target	9051	18220	7069	378.688	2	-18.7	0.3098	NCPPGLR
17958	target	9051	15375	8316	576.828	2	10.2	0.3097	AAAAAGAGLAAPLQ
17959	target	9051	13000	19529	636.312	2	-14.5	0.3096	HCKDAGGCLVLR
17960	target	9051	12107	16817	1258.077	2	-3.4	0.3096	NHCTDSLIVDSLCTDQRLADAAPG
17961	decoy	9052	1166	7791	457.208	2	-3.8	0.3096	HAEDSAAGR
17962	target	9052	3792	21177	613.305	2	5.6	0.3096	FIESFNAAGNR
17963	decoy	9053	14086	10491	350.207	2	-12.0	0.3095	NSIPLR
17964	decoy	9054	20055	3388	576.781	2	-18.7	0.3094	NSHPVDIAGSR
17965	target	9054	4323	16496	952.462	2	-8.9	0.3094	QIPWSENEELFVAWR
17966	target	9054	20705	10110	430.701	2	-19.2	0.3094	ENEEAIR
17967	decoy	9055	8019	9669	402.739	2	-2.8	0.3094	VFGVNLR
17968	decoy	9056	7641	10745	482.285	2	0.2	0.3094	VGYIKDIR
17969	decoy	9057	4930	10078	563.822	2	3.6	0.3093	ADLRNSVPVR
17970	decoy	9058	12044	4831	422.250	2	-14.6	0.3092	AVGVASAIR
17971	decoy	9059	20457	2502	312.519	3	-0.5	0.3091	QTLAIHPR
17972	decoy	9060	18241	2640	452.705	2	-10.3	0.3091	AGDQADTAR
17973	decoy	9061	1421	10165	687.880	2	11.8	0.3090	GSLTLGDKPFSPR
17974	target	9061	6077	18881	570.339	3	-8.7	0.3090	ASASLLRLGTPIRTPR
17975	decoy	9062	17408	23696	766.065	3	3.4	0.3089	LDLVWQVEAAIFDDNHLAAR
17976	decoy	9063	7682	12193	759.387	2	1.1	0.3089	GGGFPHAFVASAPFR
17977	target	9063	5196	11063	600.342	2	-8.1	0.3086	NQRSEILALR
17978	decoy	9064	10947	16201	684.858	2	8.6	0.3086	SSAHGLIRGEDAR
17979	decoy	9065	3532	18541	798.446	2	-8.1	0.3085	LLCVLQLSYVAFAR
17980	target	9065	21230	3641	654.834	2	4.2	0.3085	NMGFVVCVANVR
17981	target	9065	11461	3845	840.382	2	-4.2	0.3085	AGQCSSQPQFMPSVGR
17982	target	9065	14553	20448	933.503	2	22.6	0.3085	KQQQQGQGAVAAAEPGAAR
17983	decoy	9066	5513	6183	611.807	2	-13.1	0.3085	IGAGWLSEAYR
17984	target	9066	5733	16857	661.328	3	3.5	0.3084	AGGQGPRECRQAADPAELR
17985	target	9066	4087	12982	441.295	2	17.0	0.3084	LRPAVVAR
17986	decoy	9067	7977	3330	319.858	3	24.7	0.3081	RIDEPSIK
17987	decoy	9068	21451	15014	847.070	3	-2.6	0.3080	GTDVVNVQYSETMPPQPVTYDAK
17988	decoy	9069	4550	4533	736.360	2	-13.2	0.3079	GVEPRISDMSQPR
17989	decoy	9070	18747	5255	672.834	2	-10.5	0.3078	LSGAVDESDKPAR
17990	decoy	9071	21434	3204	380.737	2	-0.1	0.3078	KISKER
17991	target	9071	11181	16828	576.311	3	1.1	0.3078	AALAEALVYYYPVAGR
17992	decoy	9072	6966	3348	475.246	2	-12.1	0.3077	LGCTVMGIR
17993	decoy	9073	13345	15945	890.939	2	-3.6	0.3075	YPRGEPYSSFHATLR
17994	decoy	9074	5811	3534	345.518	3	-10.8	0.3074	RNIANYQR
17995	decoy	9075	12067	3358	582.823	2	13.5	0.3074	IGRPTAEHAGR
17996	decoy	9076	13562	18872	732.032	3	1.2	0.3072	SAHDGSKVYLDPFLSSDSLR
17997	target	9076	18386	8407	660.367	2	-3.5	0.3072	ALFSAAVGELVSR
17998	target	9076	20234	5096	956.448	2	-5.5	0.3071	TASPEWNDVFAFSRER
17999	target	9076	14524	24449	472.330	2	24.9	0.3071	KLNLKLSK
18000	decoy	9077	9948	14942	671.337	2	2.9	0.3070	SYVPYGMNGVVR
18001	decoy	9078	7475	3069	392.742	2	-1.9	0.3070	VSRVAPR
18002	target	9078	10221	2738	673.306	2	-9.8	0.3069	SWFYTSDGQVR
18003	decoy	9079	16833	8345	536.795	2	7.7	0.3069	VNVAVGAASER
18004	decoy	9080	19800	20145	1151.082	2	-1.5	0.3069	YCCVVLGWSGLLQMLIEAFR
18005	decoy	9081	15363	20421	884.414	2	-8.8	0.3069	DEFVMFHSLASSELR
18006	target	9081	4925	14732	677.030	3	6.4	0.3068	ELLAQ(Deamidated)KAAPHRDFYNVR
18007	decoy	9082	1337	5022	351.207	2	17.8	0.3068	TSPGALR
18008	target	9082	4205	10461	384.753	2	0.6	0.3068	VAIPAAVK
18009	decoy	9083	10256	18512	1015.506	2	-0.8	0.3068	DHRVVPFEYMQWGLPR
18010	decoy	9084	2992	23121	1157.092	2	-6.3	0.3068	AVAAAEAVFSAPSKWMVREHR
18011	target	9084	20763	16491	543.799	2	-9.4	0.3068	SVAGVARAEAR
18012	decoy	9085	11958	19591	888.480	2	1.4	0.3067	SIILAASCPVSYPLWR
18013	target	9085	3217	22969	559.318	2	8.7	0.3067	MPPPAPAALPR
18014	decoy	9086	6176	21240	690.346	2	-5.1	0.3065	GIVDTEHDQIPR
18015	target	9086	19752	22982	953.001	2	-9.1	0.3065	DMRGGELRALSLFNGLR
18016	target	9086	5179	14015	561.284	3	10.4	0.3065	GQRPCPPGRPEASSSR
18017	target	9086	17910	3905	338.182	3	-8.5	0.3064	LWACVAPPR
18018	target	9086	10436	13714	324.216	2	0.5	0.3063	VILFR
18019	decoy	9087	8243	15827	1113.576	2	-23.8	0.3063	SLTFVPAHRVGLMWQSQIR
18020	target	9087	14281	17086	689.360	2	9.2	0.3062	IGGADDVYIADIR
18021	decoy	9088	14183	18158	722.705	3	-0.3	0.3062	SKQGDELMGVAIGTGTFWLR
18022	target	9088	16916	3070	563.305	2	2.0	0.3061	Q(Deamidated)AALPSRPER
18023	decoy	9089	10490	14125	371.266	2	0.7	0.3061	LALALLK
18024	target	9089	134	23143	940.216	4	-3.1	0.3060	ASLLSAQILADVASYLSMNEHPDAWPFKEPVDSR
18025	decoy	9090	21504	5554	537.325	2	4.3	0.3060	KEMLAALGLK
18026	decoy	9091	14809	9454	451.289	2	23.1	0.3059	VLAFGVAPK
18027	decoy	9092	10285	5662	537.914	3	2.5	0.3058	MAWDFSKEGAADGAR
18028	decoy	9093	6049	25204	569.390	2	24.0	0.3058	Q(Deamidated)LLRPRLLK
18029	decoy	9094	12303	21037	942.962	2	-9.6	0.3058	DLLGESIAYNSTDAFIR
18030	decoy	9095	4759	2969	487.257	2	6.6	0.3058	LGGWAWQR
18031	decoy	9096	9086	600	1041.471	3	2.9	0.3057	SGYAVPKEGEYERDDNPMPGNHLDEFR
18032	decoy	9097	19530	24096	919.968	2	22.0	0.3056	EPKICINHLNEMAAGAQ
18033	target	9097	13797	6900	783.895	2	-0.1	0.3055	MERELLETFEAAK
18034	decoy	9098	10515	3011	351.525	3	-4.4	0.3055	QTHGPFLPR
18035	target	9098	12566	852	1164.183	2	-22.6	0.3054	FRKNFDFFLKKKKNILLK
18036	decoy	9099	15612	14033	600.853	2	11.4	0.3054	WVAGTLVKNGR
18037	decoy	9100	11291	10133	451.289	2	15.8	0.3054	VLSSLRAR
18038	target	9100	6271	21563	1093.377	3	10.0	0.3053	LCAALVALVLLVLFVILIVWLVLRPHKPR
18039	decoy	9101	16293	3366	643.829	2	-9.3	0.3053	VNKSIGHTTACR
18040	decoy	9102	17739	15122	953.955	2	3.3	0.3052	Q(Deamidated)LLQVENAETPCFNSGR
18041	decoy	9103	15521	22790	1072.046	2	1.0	0.3050	VAHAFQAIDGFNGWNVQIR
18042	decoy	9104	2247	23572	1161.543	2	-2.5	0.3048	LEPCAENSALDHCPVLDVSPGR
18043	target	9104	10375	2552	639.284	2	1.8	0.3048	DDHEALAYGMR
18044	target	9104	20250	15129	500.299	2	5.6	0.3048	WQRGIALR
18045	target	9104	3297	7128	628.830	2	4.4	0.3048	VDPLSADGLVN(Deamidated)R
18046	decoy	9105	2825	11985	304.168	3	4.5	0.3046	AHDNKIGR
18047	target	9105	4755	10925	554.804	2	7.1	0.3046	LSERFMGLR
18048	decoy	9106	18496	8436	419.208	2	-1.1	0.3045	DDTFLAR
18049	decoy	9107	20918	4434	782.704	3	0.2	0.3045	VYYGVFTCEFFFSMVLHQ(Deamidated)K
18050	decoy	9108	15077	13068	324.215	2	-0.4	0.3045	VFLLR
18051	target	9108	4590	14228	674.374	2	-5.9	0.3045	RGAFSSVGLAGRGL
18052	decoy	9109	4283	5129	541.753	2	-12.3	0.3044	TYSLENAER
18053	decoy	9110	13773	24243	1009.186	3	6.8	0.3044	Q(Deamidated)IFVLMSAMSVDNQALRISYKNPAGDR
18054	decoy	9111	13048	20161	1417.168	2	-1.1	0.3043	NYQEIQGMLPGLCLKTYSNSDTMAR
18055	decoy	9112	18070	7298	328.497	3	-3.8	0.3043	HGGWGTGVGR
18056	decoy	9113	5168	5689	316.525	3	3.4	0.3042	AEYPVLKK
18057	target	9113	2702	11125	490.781	2	-9.9	0.3042	SSPPRAPLR
18058	decoy	9114	8693	16987	529.768	2	-17.5	0.3042	AEGEVTSPLR
18059	decoy	9115	19320	14084	564.835	2	6.3	0.3042	TGVMGKVAPLR
18060	decoy	9116	17267	17125	602.340	2	14.6	0.3041	GLDGSSRSRLR
18061	target	9116	20001	14360	412.226	2	-1.0	0.3041	IGAPYFR
18062	target	9116	11756	24969	667.462	2	18.0	0.3040	LLKFKKTVTKK
18063	target	9116	8458	2517	674.335	2	-20.9	0.3039	ETRPGYETGLPK
18064	decoy	9117	3323	2559	485.221	3	-0.9	0.3039	VAGVRDDSCNDFR
18065	decoy	9118	21444	2654	860.390	3	22.8	0.3039	AGYSIMSGWVQCAHDIYDEDYR
18066	decoy	9119	804	11292	355.703	2	0.6	0.3039	FAFVAR
18067	decoy	9120	7553	14916	515.737	2	-6.9	0.3039	HGSEACSLAR
18068	decoy	9121	18734	20825	1133.598	2	-8.8	0.3038	IVRCRMGTLAYACGRIIVDR
18069	target	9121	8748	21286	626.324	2	0.1	0.3036	GFIAQ(Deamidated)VMN(Deamidated)TIR
18070	decoy	9122	21351	12761	668.328	2	9.0	0.3036	EVCGGAPFGETIR
18071	target	9122	3864	6029	730.349	2	-1.0	0.3036	DISNTNVFEHAGR
18072	target	9122	4551	5890	527.916	3	1.2	0.3035	GYLTFDHHNGHQR
18073	decoy	9123	861	18337	894.506	2	2.1	0.3034	LSTLAIHKSLDSFISR
18074	decoy	9124	2842	24496	514.359	2	22.9	0.3034	TVLLVITLR
18075	decoy	9125	17259	15184	1015.536	2	4.8	0.3034	IWDGILVGGALSLSADATDR
18076	decoy	9126	15670	19799	1282.084	2	-0.6	0.3034	EGEKDVTYDTWVQ(Deamidated)FQDFAVER
18077	decoy	9127	20468	8670	485.718	2	-0.2	0.3032	CYETGELR
18078	target	9127	18359	6468	520.214	2	16.6	0.3031	CDSGCGRGER
18079	decoy	9128	9844	6809	665.812	2	5.1	0.3031	YFAGVCESIADR
18080	target	9128	18307	16105	539.794	2	-7.2	0.3031	GIN(Deamidated)ITYQIR
18081	target	9128	1082	3593	598.785	2	-9.0	0.3030	MYGDGGASGLLR
18082	decoy	9129	2233	14881	884.952	2	-6.7	0.3029	EVVAPYVAPYVAMGFR
18083	target	9129	6543	24362	610.902	2	1.0	0.3029	LLRPRPSLLR
18084	target	9129	15541	7727	704.888	2	-1.3	0.3028	AASFVTYLQRPR
18085	decoy	9130	10266	10927	440.214	2	-20.6	0.3027	MSPEFLR
18086	decoy	9131	19383	21303	838.746	3	-4.5	0.3027	NHHDDHLQVRQLRTDFSNGPK
18087	decoy	9132	12198	9945	614.800	2	0.6	0.3026	VDNPNENASLR
18088	decoy	9133	4855	9441	477.737	2	-0.3	0.3026	IFDYSPGR
18089	target	9133	12125	3674	667.343	2	-0.2	0.3025	LKQSVMDDLER
18090	target	9133	17260	4798	506.940	3	-9.3	0.3024	EISLLCGVTVTQ(Deamidated)VR
18091	target	9133	15619	15036	972.430	2	-1.6	0.3024	DDCGPESRGFVENSYLR
18092	target	9133	1701	9345	304.864	3	18.0	0.3022	KVAVTAAPR
18093	target	9133	1852	22782	610.331	2	-3.5	0.3022	GVRPYIPDFR
18094	decoy	9134	19177	15431	605.845	2	14.0	0.3021	SHNSVRLELR
18095	decoy	9135	1216	17017	727.899	2	-0.1	0.3021	DLSKRLFYWAR
18096	decoy	9136	20201	18479	791.959	2	14.0	0.3021	EKVKMAYHPRPVK
18097	decoy	9137	1168	21882	997.501	2	-3.6	0.3021	ASDVFSQLAICVLGQSAER
18098	target	9137	19726	24715	622.420	2	18.8	0.3020	SKLSSIVLKLR
18099	decoy	9138	3496	14586	653.376	2	-6.4	0.3020	SIVQAFAITSLR
18100	decoy	9139	977	21080	721.365	3	-3.1	0.3020	SYYQGTYGIAARPMAIMLR
18101	decoy	9140	21374	17399	723.885	2	-7.8	0.3020	GLAVLLGFDAWER
18102	target	9140	6376	6810	673.351	2	-15.6	0.3020	LASEKCLPSLER
18103	decoy	9141	15302	19072	437.264	2	5.6	0.3020	TNSVALIR
18104	target	9141	1835	2220	590.216	3	5.6	0.3020	YDDGDDTEDCFSGSSR
18105	decoy	9142	6455	10651	951.808	3	-8.9	0.3019	ATVGAIDQYAVQGHKGSMHYPLGVPEK
18106	decoy	9143	10500	12420	537.795	2	-10.2	0.3018	LVRFAEDPK
18107	target	9143	1235	3528	617.279	3	-1.1	0.3017	NNCPICYEYLFDSLR
18108	decoy	9144	9178	14515	720.363	2	-4.7	0.3017	AQAFGFPKPFCAR
18109	decoy	9145	19359	3270	416.725	2	-12.1	0.3017	AVLSTGER
18110	target	9145	17502	19634	1072.463	2	1.5	0.3016	GELECAVCLSEFDDDETLR
18111	target	9145	10295	20095	914.444	2	-5.2	0.3014	DLDPGNAEVGMILNN(Deamidated)VR
18112	decoy	9146	14286	24223	1112.595	5	-0.8	0.3014	GGITIVLSALGLSATATYIKGAQ(Deamidated)YVYSECLILGAPLVYEGTLCLAQ(Deamidated)GVIRPSSR
18113	target	9146	19820	22405	705.356	3	-0.9	0.3011	NNKTQRAQ(Deamidated)SLFEIPCAHR
18114	target	9146	20306	2763	621.630	3	0.0	0.3011	AAHAASSAAAGEAPTTGEHR
18115	decoy	9147	5352	6978	451.229	2	-5.4	0.3011	MAIGPADAR
18116	decoy	9148	4623	4646	579.806	2	-1.2	0.3010	DVFHLWSVR
18117	decoy	9149	13553	16809	666.352	2	13.4	0.3010	ILPTSNSVDTER
18118	decoy	9150	19773	21638	692.363	2	-2.6	0.3010	QPGSVGAEIADALR
18119	target	9150	17995	6392	534.268	2	-2.3	0.3009	LFSCQGGISR
18120	target	9150	9673	13872	1137.044	2	1.7	0.3009	INCDGAFRSETSTGGWGFVIR
18121	target	9150	14160	6690	309.500	3	-4.0	0.3007	LHGDCLLR
18122	target	9150	18748	5144	568.310	2	-8.2	0.3006	HVEHKSVATK
18123	target	9150	17855	21978	519.832	2	-10.1	0.3006	VLPSAVALLR
18124	decoy	9151	7064	17221	801.912	2	6.7	0.3006	TPVATVSNFMKHDR
18125	decoy	9152	14109	18840	599.294	2	4.0	0.3006	FIGSCDICALR
18126	target	9152	5434	16607	526.827	2	0.7	0.3005	ISTLLLHAGK
18127	target	9152	6939	11035	511.834	2	-11.2	0.3005	KLPVLSLPR
18128	decoy	9153	2041	14411	472.581	3	2.7	0.3004	DLLRTIDNNDAR
18129	decoy	9154	19078	17300	588.289	2	-2.3	0.3004	CQEVEELGLR
18130	target	9154	18972	3644	344.200	2	22.3	0.3003	AGGDLVR
18131	decoy	9155	8321	15018	470.743	2	-23.2	0.3003	REYFGLR
18132	decoy	9156	6603	13943	680.864	2	-8.8	0.3002	AVVQ(Deamidated)TWSSRGIR
18133	decoy	9157	14216	7777	691.328	2	2.8	0.3002	ALGMMLGSPMSMR
18134	target	9157	8332	13679	510.259	2	-0.2	0.3001	DVSEKTNAR
18135	target	9157	15976	5697	669.325	2	-3.8	0.3000	RVEEWAFGSEK
18136	target	9157	12851	19794	617.349	2	-3.4	0.2999	ELAVVGGTGKFR
18137	target	9157	1937	10301	510.915	3	-3.0	0.2998	LWDRPAEFDPER
18138	target	9157	7945	15731	890.939	2	-0.8	0.2998	GYISTAINDGPGCLMLR
18139	target	9157	15093	23233	538.647	3	-4.6	0.2996	EKILVERSQEKVR
18140	decoy	9158	3221	22246	849.723	3	7.1	0.2995	SNADVTVIMSDAAEPSFGGYMTVGGA
18141	decoy	9159	3708	22266	796.421	2	-8.8	0.2995	AEYFDVPAQLLGIR
18142	target	9159	2852	9291	895.430	2	1.7	0.2994	GGKVMVGTDENGVQNER
18143	target	9159	18305	6330	439.245	2	18.3	0.2994	MSAAVRSR
18144	decoy	9160	11851	24838	756.014	2	10.9	0.2993	TLLVKKVSLQLLR
18145	target	9160	4359	23831	823.408	3	-3.7	0.2991	RWGGKDHLIVPHHPNSMMEAR
18146	target	9160	20076	19383	584.261	3	-0.7	0.2990	WWEVAVPEDSDDFR
18147	target	9160	12112	11183	399.206	2	19.5	0.2988	ADHDALR
18148	decoy	9161	2156	3971	478.734	2	18.0	0.2987	NGDSVPDPR
18149	decoy	9162	12996	8640	587.278	3	-1.3	0.2987	ESYGEMELASEVFLR
18150	target	9162	16659	3843	809.875	2	4.4	0.2987	TLTFGSMDPEMHPR
18151	decoy	9163	4013	5885	579.303	2	-14.7	0.2986	ETGLEDLPRK
18152	target	9163	7775	24585	484.836	2	18.7	0.2986	KVRGRPKK
18153	decoy	9164	12377	15519	592.803	2	-1.2	0.2986	FGLQGAMHAPR
18154	decoy	9165	17595	9275	477.720	2	-15.4	0.2986	FGAGTCGSVR
18155	decoy	9166	10247	2713	616.817	2	-5.1	0.2985	FRKYWYNR
18156	target	9166	7493	4683	1153.523	2	-5.2	0.2985	RYAGDSDAGAGDGLGQQQQQQR
18157	target	9166	20103	7719	429.710	2	-21.7	0.2985	EAPGESLR
18158	decoy	9167	15721	13247	923.403	2	-24.7	0.2984	FVN(Deamidated)GEAFFEQDWSIR
18159	target	9167	11642	21857	733.047	3	-3.7	0.2984	APPARHGGADKRGGSPATHSAAK
18160	target	9167	6144	13693	645.840	2	-6.2	0.2983	DVFAEVEGLRR
18161	decoy	9168	15672	3852	456.785	2	0.2	0.2983	QLIAAAAVR
18162	target	9168	858	8534	302.183	2	22.4	0.2983	DSLIR
18163	target	9168	13575	7389	343.893	3	-1.2	0.2983	KKLILEGTK
18164	target	9168	8135	13419	576.790	2	-12.7	0.2983	GQGHREAELR
18165	decoy	9169	7060	21102	762.053	3	4.4	0.2982	ELTGQHPQDFEVITWTNIR
18166	decoy	9170	7930	12787	474.269	2	0.0	0.2982	AAAFVELAR
18167	decoy	9171	1406	4355	555.325	2	20.9	0.2982	SGILDSPPPVK
18168	decoy	9172	11873	20265	928.480	2	-0.9	0.2981	AAAIGGGISEFSNLAVPGPQ
18169	target	9172	6671	15573	965.420	2	-1.7	0.2981	ELQDAEDAENSRHMER
18170	target	9172	17857	2977	607.754	2	3.9	0.2979	VSSDCSSSSAER
18171	decoy	9173	11496	8737	534.267	2	-11.3	0.2979	SGWQPHSLR
18172	decoy	9174	8045	12706	804.899	2	2.6	0.2978	IALSGLESGNAEEYR
18173	target	9174	19352	18209	581.349	2	-8.1	0.2978	TVFPRTISLK
18174	target	9174	21160	15291	858.921	2	7.4	0.2977	NEPSVSLGMEAKSDPR
18175	target	9174	10518	19280	1004.513	2	11.2	0.2976	TKVAEAYAGPAFGAMSPSPR
18176	target	9174	10029	3412	757.883	2	5.6	0.2976	SSPAADPRFWPQR
18177	target	9174	3167	16788	617.820	2	-7.9	0.2975	LNESSPFATLR
18178	target	9174	4821	8019	424.771	2	-1.1	0.2975	KITAFLR
18179	target	9174	4495	11407	524.296	2	-2.6	0.2975	ISLLTCEIR
18180	target	9174	17594	21684	1125.570	2	-0.0	0.2974	GSMPKLEELVLVFDAEETSR
18181	target	9174	9133	8142	427.228	2	-0.5	0.2972	LLEMGYK
18182	decoy	9175	14880	6241	458.224	2	-14.0	0.2972	GEPEGASLR
18183	decoy	9176	6811	9481	525.783	2	-3.0	0.2971	VSTKSIMER
18184	decoy	9177	8054	8062	610.287	2	4.3	0.2971	GDILEADDCLR
18185	target	9177	1194	20738	813.906	2	3.8	0.2970	ISCGSGAMNYELLLR
18186	decoy	9178	769	14034	818.912	2	0.5	0.2969	QVFNHHWLCSPLR
18187	target	9178	5433	13698	435.229	2	-0.6	0.2969	FVATQ(Deamidated)FR
18188	decoy	9179	7853	24368	443.309	2	-2.2	0.2969	KVVVSLLK
18189	target	9179	6774	7786	606.815	2	0.3	0.2968	DILGDN(Deamidated)APQLR
18190	decoy	9180	13073	5958	597.290	2	-5.9	0.2967	VDESLAGFEAR
18191	target	9180	20209	8023	655.320	2	-13.2	0.2967	DHTQLLNESPR
18192	decoy	9181	15159	25235	721.398	2	24.7	0.2966	QDFTQTHRLPAK
18193	target	9181	21281	3982	670.839	2	0.0	0.2966	SAQAQKGFNYAR
18194	decoy	9182	18651	7888	300.215	2	-1.6	0.2966	LVVIR
18195	target	9182	5234	9617	723.844	2	1.1	0.2965	FALCSGSHSDPAVR
18196	decoy	9183	6096	11768	304.168	3	-0.6	0.2965	LGHFPPSR
18197	target	9183	10877	18728	576.813	2	6.0	0.2965	LAAYRGTSSAR
18198	decoy	9184	17546	11987	339.203	2	0.5	0.2965	IFLER
18199	decoy	9185	3073	14780	765.048	3	2.3	0.2963	MIGAFEDKARVTVDNGEDIGR
18200	decoy	9186	11512	602	664.828	2	-10.9	0.2963	GDLMQLPNEVGR
18201	target	9186	11641	16638	489.271	3	2.1	0.2962	GRPASGSHLLLVGVC
18202	target	9186	2632	3305	327.919	4	9.0	0.2961	SSPSSFGELLER
18203	decoy	9187	18429	2566	752.880	2	-3.7	0.2961	ELFPTCLDRAPSR
18204	decoy	9188	6901	10823	339.203	2	-0.3	0.2960	FLELR
18205	target	9188	13214	2028	914.318	2	13.6	0.2959	SEEEEDDDEEEEESQ
18206	target	9188	20309	5518	568.264	2	-14.8	0.2959	LPSSFGGEGER
18207	target	9188	18605	14261	733.351	2	-4.3	0.2958	FNQGFMTHIASGR
18208	decoy	9189	20748	23191	524.827	2	-4.9	0.2958	KVVLSYALR
18209	decoy	9190	15031	15136	659.343	3	10.0	0.2958	DPYDSIGVGTRQKAQGAGR
18210	target	9190	2887	21302	944.794	3	-0.8	0.2957	YWTTFNEPN(Deamidated)VAVLAGYMLGTYPPAR
18211	target	9190	20642	17345	646.096	4	0.5	0.2956	VLN(Deamidated)LDRVESIAQEPKLDEWVAR
18212	target	9190	15427	21619	1058.468	2	-5.4	0.2955	MPICSCEETINEFETLTR
18213	target	9190	15524	24478	448.811	2	-3.2	0.2955	ILLLLAAVA
18214	target	9190	7806	599	1071.857	3	-4.0	0.2954	LYIMQYPLRPCWRPYELNEICEEVR
18215	target	9190	8504	4626	845.395	2	23.5	0.2954	ARGAMHQTEGTMDER
18216	decoy	9191	7839	16793	697.850	2	0.7	0.2954	SPPEELAGEPVGGR
18217	target	9191	10488	20088	970.973	2	24.4	0.2953	SQMVDTLHHLDSWDTR
18218	decoy	9192	19924	23919	582.352	2	16.0	0.2951	LQITYKELR
18219	target	9192	12078	12914	684.827	2	-8.6	0.2951	ANEAIYCSTAGIR
18220	target	9192	19754	2889	557.271	2	-0.9	0.2951	LPAAPDCAAER
18221	decoy	9193	3256	12655	496.277	2	-21.6	0.2950	LNKAVAYGR
18222	decoy	9194	21129	3063	466.251	2	-9.3	0.2948	LLCNVDVR
18223	target	9194	2414	3094	525.256	2	18.7	0.2948	SASNLTGDER
18224	target	9194	7767	8418	489.788	2	-5.3	0.2947	SAYIKLQR
18225	decoy	9195	2699	18732	379.249	2	-4.0	0.2947	KVQ(Deamidated)LLR
18226	decoy	9196	4680	69	543.264	2	22.9	0.2946	SSPSENATHR
18227	decoy	9197	13041	4170	824.369	2	-20.1	0.2946	LGEGDDSEIGGCAIGVR
18228	target	9197	5566	3193	574.334	2	1.4	0.2946	VPLILEHGGGR
18229	target	9197	18335	2996	449.699	2	15.7	0.2946	GDGDGGHGAR
18230	decoy	9198	9833	2009	1590.547	3	21.6	0.2945	DLQMVKIDKWGTSPKFLHELANDFEEDLPSRRPVNKFLKK
18231	decoy	9199	5492	11144	304.168	3	-0.2	0.2944	LGHFPPSR
18232	target	9199	13665	11093	684.866	2	-1.8	0.2944	YDGEYLRALIR
18233	decoy	9200	5461	24976	498.364	2	24.6	0.2943	VVVILALLR
18234	target	9200	3083	19087	939.475	2	-5.7	0.2943	RN(Deamidated)SDVTEILKCAQFPR
18235	target	9200	20970	24363	670.429	2	0.9	0.2943	AAALVLLLLCALR
18236	decoy	9201	4529	5435	745.351	2	2.3	0.2942	YKDSGSFVSQTDR
18237	decoy	9202	12150	18560	667.357	2	-1.3	0.2941	HIEQSHSRALR
18238	target	9202	7519	6300	447.732	2	-0.7	0.2941	FDPGRFR
18239	target	9202	12440	16208	534.806	2	0.2	0.2940	AVEPVDGLLR
18240	target	9202	17309	20597	665.363	3	-5.2	0.2939	IPSSMSSKLKPHQVEGIR
18241	decoy	9203	18376	12346	752.406	2	2.5	0.2939	SSPIILLSTQSSDR
18242	target	9203	17938	11952	420.734	2	0.2	0.2938	LFGNYVK
18243	target	9203	17489	10407	452.743	2	12.6	0.2938	MREAELR
18244	decoy	9204	4690	24110	1032.545	3	1.6	0.2938	EAFEVSACAGRDIVVTFHPLRLRCHLR
18245	decoy	9205	6182	19174	728.362	2	3.7	0.2936	YLADTEQEFALR
18246	target	9205	11983	12669	449.211	2	-12.3	0.2936	MAASSFGAR
18247	decoy	9206	3639	15050	640.331	2	0.9	0.2935	SVLDAELDVYR
18248	target	9206	6550	13468	767.836	2	-1.8	0.2934	VCAGMFTSDGVYER
18249	decoy	9207	457	2769	491.806	2	0.4	0.2933	GLSGPLGLLR
18250	target	9207	12698	19776	727.897	2	15.9	0.2933	Q(Deamidated)LQEIDLGWVPR
18251	decoy	9208	14575	21122	772.390	3	7.5	0.2929	VGNLNDPLRSGSETFIGGNDPR
18252	target	9208	2321	14615	472.581	3	1.5	0.2927	Q(Deamidated)WDRLIDLEAR
18253	decoy	9209	7662	20440	515.754	2	22.3	0.2927	FFQAGSMSR
18254	decoy	9210	9683	14775	691.368	3	-3.0	0.2927	DADIKPELCTFRILGPQR
18255	target	9210	5405	8245	460.746	2	2.2	0.2924	FVASLQAGQ
18256	target	9210	9805	24333	590.397	2	4.5	0.2923	LLPLTLQILR
18257	decoy	9211	19586	23598	1033.499	2	-0.9	0.2922	IVESPWESFFWQHFAR
18258	decoy	9212	15328	13127	886.904	2	1.4	0.2917	YGELVEPQFCECSLR
18259	target	9212	3638	5103	452.772	2	12.9	0.2917	YGPVVTLR
18260	decoy	9213	20385	7677	473.764	2	1.0	0.2915	VSLTELER
18261	target	9213	8416	21399	877.937	2	-0.7	0.2915	LYMQERNKMGETVR
18262	target	9213	12959	5071	754.358	2	1.1	0.2915	FWGQDAAQFNPAR
18263	decoy	9214	19273	20829	868.439	2	-13.3	0.2915	IVQVEELDVEMYLR
18264	decoy	9215	13051	12719	526.809	2	-10.1	0.2914	GAPAVLAQGLR
18265	decoy	9216	9895	16125	948.499	2	-0.4	0.2914	VFAAGVTHGAKAPSGCIGPR
18266	target	9216	21321	13757	638.363	2	9.9	0.2913	AKEVGVAAFDLR
18267	decoy	9217	20451	7482	462.277	2	17.7	0.2912	GLSSYKIR
18268	decoy	9218	11289	16168	1103.996	2	-1.5	0.2911	ELVFFGGDSSADDYVGSTNAR
18269	target	9218	10198	6828	558.280	2	20.4	0.2910	LPAGAGCGAGVGW
18270	target	9218	2653	7983	509.784	2	-7.2	0.2910	AAAFAAQ(Deamidated)VLR
18271	decoy	9219	6277	2973	623.314	2	6.8	0.2908	RSSTLQSACHR
18272	decoy	9220	20445	24852	535.368	2	18.1	0.2908	LLSKLLINR
18273	decoy	9221	18822	16918	599.294	2	4.3	0.2907	FIGSCDICALR
18274	decoy	9222	15756	24322	427.792	2	-5.9	0.2907	LILILNR
18275	decoy	9223	4965	3542	716.361	2	7.0	0.2906	LECPAHVESYKR
18276	decoy	9224	13523	20897	555.843	2	-21.9	0.2906	FAILPAPILR
18277	decoy	9225	7723	18194	751.399	2	-6.2	0.2906	VGTGDIIGRGPSYIP
18278	target	9225	20262	3054	590.819	2	-1.3	0.2903	AVLIPDPGGEGR
18279	decoy	9226	11978	8006	675.363	2	0.8	0.2902	HIEALPGNTLER
18280	target	9226	15691	18790	722.408	2	6.9	0.2902	AMVVLGSLAGIAEGR
18281	decoy	9227	2613	12218	933.434	2	-5.3	0.2900	WFFSGLMSFVTEGMAR
18282	target	9227	2368	5335	442.769	2	13.0	0.2899	EGSLLPLR
18283	decoy	9228	21124	24226	1041.055	2	5.2	0.2899	TNESIGRSLNMTRYLVAR
18284	target	9228	6296	12662	814.362	2	0.5	0.2898	MFGDFQRDTPEER
18285	decoy	9229	11241	17781	538.827	2	1.1	0.2896	LVLASFATVR
18286	target	9229	5162	20913	467.790	2	1.4	0.2895	SIYLGLLR
18287	decoy	9230	1551	10369	957.141	3	-2.8	0.2895	AVTAGAFSDDFNQAVVTRIEMITQER
18288	target	9230	6801	14048	431.240	2	5.0	0.2895	LTEETLR
18289	decoy	9231	9137	12011	446.273	2	-3.8	0.2893	KITFGGLR
18290	target	9231	15940	6518	597.274	2	-12.2	0.2893	HTPEAEPAEGR
18291	target	9231	12457	24556	549.363	2	23.5	0.2892	ELELLLLVR
18292	decoy	9232	6066	13121	685.833	2	-0.3	0.2891	TYEPLEGYAATR
18293	target	9232	880	2627	482.730	2	2.1	0.2891	MSNLGESAR
18294	target	9232	18877	21689	1150.585	2	-5.1	0.2891	VFHEYYVEYGHKVFIELK
18295	decoy	9233	12924	8837	446.747	2	-1.6	0.2891	VYEGLGVR
18296	target	9233	4097	18467	497.273	2	0.6	0.2891	EWHRPLR
18297	decoy	9234	20383	22268	1088.845	3	2.8	0.2891	DIEEAEHTTHVMCKMWSSFLGDSAIALSR
18298	decoy	9235	10818	6311	682.832	2	-14.3	0.2890	ASGTDDSTVSRIR
18299	target	9235	4012	11986	983.959	2	-1.3	0.2890	YVADAWLSSINDGEGQNK
18300	decoy	9236	19467	8319	740.350	2	1.6	0.2890	FQDGGSMTAAPELR
18301	decoy	9237	5667	11347	600.326	2	-3.5	0.2889	LNQARAELER
18302	target	9237	8027	12182	866.931	2	-9.1	0.2885	VEVAVVAEVGSASGSSER
18303	target	9237	551	20891	1062.012	2	-4.6	0.2885	KATCSCLLWDEGNIITAQ(Deamidated)R
18304	decoy	9238	19576	10492	967.139	3	5.4	0.2884	TGLGPNPARLMSGAIEGGDAHGKCPPCHR
18305	target	9238	10872	10564	573.312	2	-0.1	0.2884	VIDTASGDVLR
18306	decoy	9239	5766	22365	1037.013	2	-1.4	0.2883	WTLQGAITHEGAEMYLPR
18307	target	9239	4326	2609	466.740	2	5.4	0.2883	SIELADER
18308	target	9239	4804	7232	326.176	2	-1.0	0.2881	FTDLR
18309	target	9239	1450	21514	1061.496	2	-4.6	0.2881	EPPNAGMQTIDSMVAYEIR
18310	target	9239	10744	2059	1630.549	2	1.8	0.2879	KLIILLVALLLAAITVSKTYATIIVPGPKAR
18311	target	9239	7782	3553	550.276	3	6.2	0.2879	KGCCAPPSHAPPAASVR
18312	decoy	9240	13264	19124	534.253	2	-1.6	0.2879	VSFMPCDLR
18313	target	9240	6359	7324	478.239	2	12.2	0.2879	QHDSEALR
18314	target	9240	116	4280	660.846	2	4.0	0.2878	KPAYILSDEER
18315	decoy	9241	10088	12199	455.748	2	-1.0	0.2878	HAYPPGLR
18316	target	9241	2846	15242	1009.512	2	9.1	0.2877	IVSDNYFLNQSAKEAYR
18317	decoy	9242	14126	8972	385.255	2	14.0	0.2877	TAPLLVR
18318	decoy	9243	4363	3131	992.480	2	0.3	0.2876	ATTSAYDGYAAGSHKTVQR
18319	target	9243	7718	9706	787.850	2	0.6	0.2875	ESGDSWYWFLER
18320	target	9243	20258	2785	487.257	2	-15.6	0.2873	GIGAHYSIR
18321	target	9243	5790	2865	431.896	3	3.2	0.2873	ASSDTWVSSLIK
18322	target	9243	20053	6209	910.116	3	-1.1	0.2872	AAGRTATMMTVCVTGAGGFVGSWLVER
18323	target	9243	2844	25051	603.406	2	-24.6	0.2871	ALLLPLLLLAR
18324	decoy	9244	4219	5074	358.226	3	10.2	0.2867	APLIFATALR
18325	decoy	9245	20905	20301	569.817	2	5.1	0.2866	TN(Deamidated)DHVIGIIR
18326	decoy	9246	7138	13487	601.323	2	12.7	0.2866	GIGSQ(Deamidated)MIEPLR
18327	decoy	9247	17486	15351	544.281	2	-7.0	0.2865	EDALELELR
18328	target	9247	15876	6363	428.534	3	4.2	0.2864	TTTGECSCRGLR
18329	decoy	9248	19793	19808	392.749	2	-18.3	0.2863	VQAVLVR
18330	target	9248	13115	10574	491.243	2	-8.4	0.2863	AAAAGHGEAAR
18331	decoy	9249	10960	17566	854.509	2	-2.7	0.2862	LLELQNFLPVVPLGR
18332	decoy	9250	6788	2725	572.271	2	0.6	0.2862	KSCADEYVTK
18333	target	9250	3950	24758	476.840	2	19.1	0.2862	LLLLPQKK
18334	target	9250	6907	13270	672.371	2	12.6	0.2861	AAEVASWQRAVR
18335	target	9250	20501	11422	332.194	2	-1.2	0.2860	IIDFR
18336	target	9250	3165	9637	332.194	2	-3.2	0.2860	IIDFR
18337	target	9250	18545	621	723.605	4	0.5	0.2859	FEALAWRSHIPPYYNYIYTCEVR
18338	target	9250	20563	19289	599.292	2	-11.1	0.2859	FDQ(Deamidated)ASGGVIFR
18339	decoy	9251	13657	22148	886.457	2	0.6	0.2859	TCGLIQRHSMAVNSVR
18340	decoy	9252	2352	20628	917.960	2	3.0	0.2858	LSVPNERLGWEYSER
18341	target	9252	19283	13059	534.797	2	-3.0	0.2858	VGAPAEGRGVR
18342	decoy	9253	14137	3188	514.219	2	-9.1	0.2858	FSIAASDMGE
18343	decoy	9254	285	14661	674.378	2	0.1	0.2858	RIVGSGTLGFNAR
18344	decoy	9255	12278	4636	810.347	4	-3.7	0.2858	GTNSGEWLLTVNDAMEYMATSDPCDSQFR
18345	decoy	9256	20192	19927	645.328	2	-15.8	0.2857	SSIDSNVLDALR
18346	decoy	9257	4635	11176	526.821	2	-11.1	0.2857	TIPVTVLPGR
18347	decoy	9258	20849	5106	705.830	2	-10.6	0.2856	KVNESMVFGEDR
18348	target	9258	14822	7292	304.175	2	-23.7	0.2856	YVVAR
18349	decoy	9259	4778	10663	474.745	2	14.9	0.2855	GLGCTRGER
18350	target	9259	17983	24772	710.991	2	9.0	0.2855	LLAVALARLLLLAA
18351	decoy	9260	4446	15331	953.956	2	4.9	0.2854	Q(Deamidated)LLQVENAETPCFNSGR
18352	decoy	9261	13634	2967	498.576	3	-13.7	0.2853	DLSLHGGEGEPNIR
18353	decoy	9262	3873	9779	339.203	2	-0.4	0.2853	FIIER
18354	target	9262	8267	17654	630.363	2	6.8	0.2851	ADAPLNVKYLR
18355	target	9262	13563	2777	633.775	2	3.0	0.2851	TEWMMHEFR
18356	target	9262	10124	20957	724.892	2	-5.7	0.2849	TKQKNEVFDALR
18357	target	9262	3795	6246	309.500	3	-3.4	0.2849	LCHVEGLR
18358	target	9262	17199	601	691.368	3	1.1	0.2849	PPSSALGKRDGGDGFLAALSR
18359	target	9262	10260	11616	611.787	2	6.5	0.2846	IDAFDEAANEK
18360	decoy	9263	16515	11837	588.356	2	0.4	0.2845	EGFKELLLVK
18361	target	9263	3134	5570	498.262	2	21.7	0.2845	VSLDWGYR
18362	target	9263	16295	9339	332.195	2	0.8	0.2845	EVFLR
18363	target	9263	4607	21229	964.937	2	4.9	0.2844	SDTQ(Deamidated)PAAARPDGNEDLDR
18364	decoy	9264	9228	2506	601.301	2	19.6	0.2843	HFLDQDRDR
18365	target	9264	20224	15473	669.843	2	7.6	0.2842	GTGRCQFAKNTR
18366	decoy	9265	16724	10066	477.738	2	0.2	0.2842	IFDYSPGR
18367	decoy	9266	12777	21635	701.379	3	7.7	0.2841	AFYLIRYLASGEDPAFLR
18368	target	9266	4351	3286	570.262	2	-12.0	0.2840	GSEMFGWVAR
18369	target	9266	21318	11079	822.360	2	-2.8	0.2839	VNWELQGCCGHNQR
18370	decoy	9267	13995	3959	666.333	2	-3.0	0.2839	EDILADAQMVAR
18371	decoy	9268	10014	19324	605.260	2	-9.2	0.2839	DESHDNSIHR
18372	target	9268	13924	6582	541.760	2	1.0	0.2838	EFSSSELAGR
18373	decoy	9269	3919	11352	304.168	3	0.4	0.2838	LGHFPPSR
18374	target	9269	3965	4685	575.782	2	0.8	0.2838	MGSEVYH(O)ALK
18375	target	9269	881	15735	855.741	3	1.0	0.2837	ESVIEEVVREAQ(Deamidated)ALDDDGAEHPR
18376	decoy	9270	8543	14727	583.878	2	-10.7	0.2836	PNSILLIKIR
18377	decoy	9271	17941	3386	640.760	2	7.3	0.2836	CCQ(Deamidated)VGPEDSWR
18378	target	9271	4914	11706	353.716	2	1.3	0.2836	GTIFLR
18379	target	9271	16666	3223	620.825	2	2.6	0.2835	GRPPPGTQSSTR
18380	decoy	9272	2871	12624	589.333	2	10.8	0.2834	VYASITLPEGK
18381	target	9272	13463	6497	318.179	2	0.1	0.2834	FEALR
18382	decoy	9273	10719	5972	759.374	2	7.1	0.2834	TANNGESREGVEVR
18383	decoy	9274	1961	2657	482.933	3	-7.7	0.2833	TVLGLVAVEADFGR
18384	target	9274	11596	8994	903.429	2	-6.5	0.2833	ELKGEGEGSGRSIEDSR
18385	target	9274	9370	17497	1330.642	2	0.0	0.2833	ADYVRVAN(Deamidated)ELVDNMTEFDRFVR
18386	target	9274	19094	15223	846.060	3	4.7	0.2832	GLVDCESWNMVITHFCNQGNIR
18387	decoy	9275	18993	12141	790.380	2	-12.4	0.2830	AFFTDFCINAFKR
18388	decoy	9276	17011	15367	738.036	3	-1.5	0.2830	DMGRVLDLGDVVTVYSTVSW
18389	target	9276	18342	13525	522.327	2	10.7	0.2829	AVAAAFPRIK
18390	decoy	9277	15406	3322	805.833	2	-5.7	0.2828	FACDNIGPNGTQCDR
18391	target	9277	1447	4317	507.787	2	-1.9	0.2828	ILSNNNALR
18392	target	9277	20675	5025	459.551	3	2.5	0.2827	ELMEVAEDDVAR
18393	target	9277	4962	16425	541.737	2	6.5	0.2826	CMDTASGEIR
18394	decoy	9278	5315	13224	986.464	2	-9.1	0.2824	FSGQ(Deamidated)HYRNCTTTPFALK
18395	decoy	9279	20324	6425	441.264	2	0.7	0.2823	VPKPVGER
18396	target	9279	1996	19102	648.329	2	-1.2	0.2822	YVNFSHPYIR
18397	decoy	9280	13438	19262	677.410	2	9.9	0.2822	LNGLNAIWLALR
18398	decoy	9281	14060	17550	637.895	2	-0.4	0.2820	LGSVFKELLIR
18399	target	9281	7686	22192	998.014	2	2.2	0.2820	AKFSVTCYFAKQFDAIR
18400	target	9281	6649	8691	440.730	2	1.4	0.2819	FGTTDALR
18401	decoy	9282	14602	20224	706.331	2	11.6	0.2819	AAMEDTCIMSALR
18402	target	9282	6427	22931	805.736	3	-2.9	0.2819	GIMDILSEMLDALDPGNREGLR
18403	decoy	9283	8671	21123	620.293	2	8.5	0.2818	EDIGCTGFELR
18404	decoy	9284	14586	13045	508.803	2	-4.6	0.2817	LVSARMAIR
18405	target	9284	1915	10697	342.724	2	1.2	0.2816	PLSVLR
18406	decoy	9285	20938	11276	667.305	2	-2.7	0.2816	EPGSGASMLEEAR
18407	decoy	9286	15644	13393	604.320	2	1.4	0.2815	TIAIN(Deamidated)DSLGFR
18408	decoy	9287	12632	11131	556.309	2	9.8	0.2815	KPHPKYDAR
18409	target	9287	17533	13372	640.334	2	-3.2	0.2814	SVHDLPDDLLR
18410	target	9287	8013	20795	491.649	3	15.9	0.2813	LANLFRFIPLRL
18411	target	9287	21153	22979	705.358	3	8.3	0.2813	IAHNSFARPEPFISDEQR
18412	target	9287	6647	15885	1128.217	3	3.0	0.2813	EHYTCMVGLLCRAGRLDEAERFIVN(Deamidated)NCIR
18413	decoy	9288	3385	20354	949.014	2	4.7	0.2812	DYIVLPSLCHQSRPLR
18414	decoy	9289	3450	8594	657.370	2	3.2	0.2812	LRLNLQNASER
18415	target	9289	9299	16711	910.442	2	-1.3	0.2811	PSSALPAWATDNALFCR
18416	decoy	9290	14248	8958	524.260	2	-20.7	0.2811	HHAISTEPR
18417	target	9290	19098	16634	506.732	2	-0.5	0.2811	EDYISTER
18418	decoy	9291	18427	21859	1176.076	2	7.6	0.2809	SAAAASPEHALAENTFSYIASSR
18419	target	9291	5971	20456	434.760	2	-14.3	0.2809	PVTVPSIR
18420	target	9291	17008	7354	992.476	2	8.6	0.2809	DLSWTWGTPTSEMFVAR
18421	target	9291	424	6174	654.833	2	-4.6	0.2807	KSHSESLHDIR
18422	target	9291	12725	21415	1136.563	2	-0.4	0.2807	LSAPDAGGELDTVSGTHQFTIR
18423	decoy	9292	13380	11066	607.648	3	-0.4	0.2807	VSENGVWHEVPDILAR
18424	target	9292	16545	22821	801.099	3	-7.4	0.2806	LIQTFHKSFVQVQSLLDQNR
18425	target	9292	12252	4132	677.850	2	-8.7	0.2806	FARNAQLCYLR
18426	target	9292	19986	7377	399.237	2	-10.6	0.2805	VGRGGVPR
18427	target	9292	18275	19683	1110.555	2	24.1	0.2805	SLPCTSDELATLWLDDEGVR
18428	target	9292	6765	2767	617.956	3	0.5	0.2804	MYDFQGMNSKLQSFR
18429	decoy	9293	2132	3077	575.288	2	-16.5	0.2804	WACLYGLAPR
18430	target	9293	10602	13824	501.285	2	10.0	0.2804	GIDWKNLR
18431	decoy	9294	19452	10452	719.843	2	-10.6	0.2802	QAFMAFAPQWNK
18432	decoy	9295	797	4615	668.338	2	13.6	0.2802	KDAKTSMAPCGAR
18433	decoy	9296	8729	8811	346.885	3	-1.1	0.2802	PLRVLGN(Deamidated)IR
18434	target	9296	8061	634	586.301	2	-10.6	0.2801	AAAAANDLVEAR
18435	decoy	9297	14697	3335	534.796	2	15.9	0.2801	GPISLTGAQAPG
18436	target	9297	8790	629	764.832	2	5.0	0.2800	YYPDGEWWQER
18437	target	9297	8160	18686	467.280	2	1.4	0.2799	NIYAALLR
18438	target	9297	9576	2055	1647.050	2	12.2	0.2798	AKLFTLLLAAVVVLSLLVSPIACTRKLSKPK
18439	decoy	9298	11950	18272	589.335	2	7.2	0.2798	ITSSQKATVSR
18440	target	9298	7510	6024	533.312	2	9.0	0.2797	VAHHPVHLR
18441	decoy	9299	19471	4055	762.840	2	-10.5	0.2796	ESMAFSEPLDVGN(Deamidated)K
18442	decoy	9300	6502	10195	339.203	2	-0.0	0.2794	IELFR
18443	target	9300	14647	8311	559.281	2	-7.4	0.2792	EYLHSAELR
18444	decoy	9301	18866	22649	638.850	2	2.1	0.2791	AAVSILDDAVFR
18445	decoy	9302	21099	607	686.036	3	1.1	0.2791	GEPGLLVTSLNESVGSLVER
18446	target	9302	11159	15780	618.789	2	13.8	0.2790	MAMPAPVSCSSR
18447	target	9302	19450	15318	908.419	2	19.2	0.2790	SEGFDSFVMSASHASTR
18448	decoy	9303	18048	14386	752.837	2	-3.0	0.2788	WAMNAPMYAQPAPG
18449	decoy	9304	5453	6464	504.747	2	-6.1	0.2788	IQCNFDLR
18450	decoy	9305	21433	20708	786.067	3	-7.0	0.2788	AKGLDSSLALDSYVIIEENYR
18451	target	9305	18832	4830	551.790	2	-0.9	0.2788	LDLTN(Deamidated)LEQR
18452	decoy	9306	15051	13793	846.436	2	9.1	0.2787	APVN(Deamidated)LVGVVGYSEDSGK
18453	decoy	9307	6519	11231	375.706	2	-13.9	0.2787	FSLVER
18454	decoy	9308	17082	21274	551.273	2	1.6	0.2787	ASFTPEFFR
18455	decoy	9309	1213	6610	609.268	2	-0.4	0.2786	CCSSISTVDFR
18456	decoy	9310	13293	2954	506.577	3	0.5	0.2786	ELMNQWGSVNSPR
18457	decoy	9311	18259	218	983.467	2	-22.1	0.2786	SELDWDLNDYLLRWK
18458	decoy	9312	14372	20452	761.396	3	2.0	0.2786	LAQPSQQVHPASTPGVASFGFR
18459	decoy	9313	5482	5257	482.268	2	2.6	0.2785	YLDGGLVAR
18460	target	9313	12659	3670	786.862	2	-10.3	0.2784	SMYASAGGSTSLTSPR
18461	decoy	9314	15594	6433	914.380	2	-1.0	0.2784	AHEHAMDCESGWAVER
18462	target	9314	20490	18281	629.358	2	7.6	0.2783	GVAVEGLLAAMAR
18463	decoy	9315	16452	21765	958.493	2	16.5	0.2782	ELIVTDLWQ(Deamidated)TYGYWK
18464	target	9315	11366	10594	961.813	3	-2.5	0.2780	AVTSEVATAAAAAEAERPPREDGSTRGGR
18465	target	9315	8446	9709	642.346	2	-6.2	0.2779	LLCYRPYSLR
18466	decoy	9316	6743	16281	910.437	2	3.4	0.2779	TGWWDGALEDGLSVTGR
18467	decoy	9317	13383	3235	587.285	2	-2.3	0.2779	EYDQHLNVR
18468	target	9317	365	7594	322.187	2	22.5	0.2778	GSPGAVR
18469	target	9317	10829	22395	652.844	2	-3.8	0.2777	RAMSGTRELQR
18470	decoy	9318	15312	5013	543.271	2	1.1	0.2776	GNQAAGSPEVR
18471	decoy	9319	15623	22507	913.993	4	-22.3	0.2776	HITFLGADAIPVGSPFLKPVLEAHIDSLARQLAR
18472	target	9319	13239	4220	331.708	2	17.6	0.2775	LFGGLR
18473	decoy	9320	5594	2770	367.860	3	-2.7	0.2774	WLPTTEAGAR
18474	target	9320	5926	19880	1110.551	2	18.5	0.2774	NCMHHLVPGEELELAKEDR
18475	decoy	9321	16729	17637	649.785	2	10.1	0.2774	N(Deamidated)DSESFDNTLR
18476	decoy	9322	522	10557	752.347	2	-11.3	0.2773	DVVSNDQGNEGLTR
18477	target	9322	9637	6579	559.751	2	-11.4	0.2773	AEEQAAADTGR
18478	target	9322	18018	23591	1477.723	2	-4.7	0.2771	LNEDDNDNLAYWLSNTSSLLFLLQR
18479	decoy	9323	13208	8092	576.294	2	10.6	0.2770	IQTYAGDDLR
18480	target	9323	19770	5684	527.916	3	7.7	0.2769	GFSECSIESIPEQR
18481	decoy	9324	1965	3776	842.917	2	-10.4	0.2769	ERSALAPYSYVSWR
18482	decoy	9325	5150	6597	923.108	3	0.7	0.2769	QWLAEQAKKEGEYINDYSHSTNR
18483	target	9325	17222	18028	938.124	3	2.5	0.2768	NADPACIPAACRAELLEWDAQATAVGR
18484	decoy	9326	17772	15545	935.442	2	0.1	0.2767	CLSTWLAEGVEELLFGC
18485	decoy	9327	17409	21577	830.473	2	1.5	0.2766	LLTFIELKSSFYAK
18486	target	9327	948	13823	830.915	2	0.3	0.2766	LEYFAYETLQDLR
18487	decoy	9328	18803	11979	681.351	2	-10.0	0.2766	RLNAGFYHEVR
18488	target	9328	1265	22004	898.084	3	-15.0	0.2763	YCQ(Deamidated)EFGVPFEYQAIAAPKMETIR
18489	decoy	9329	7396	5036	515.267	2	-5.6	0.2763	AESQPSAALR
18490	decoy	9330	1575	22134	982.491	2	-9.0	0.2762	FPCLGLMPLRMSTDQVR
18491	decoy	9331	10951	678	1079.535	2	1.0	0.2762	ELEGQFMSRYKLQNEASK
18492	decoy	9332	3916	11453	339.202	2	-1.8	0.2762	IELFR
18493	decoy	9333	6216	5805	510.810	2	18.5	0.2762	AIHAVPVASR
18494	decoy	9334	17740	20743	1015.535	2	-5.2	0.2761	LGLEAKVKSPIWSCDVER
18495	target	9334	8556	18958	584.261	3	-2.0	0.2761	GGMIDEAMHIFDQMR
18496	target	9334	17762	14234	806.368	2	-2.5	0.2760	FQ(Deamidated)GEVLNMQQ(Deamidated)SNSK
18497	target	9334	9926	2458	1479.503	2	23.4	0.2759	IVLLIPLVLVVLLPVFVLFNIAASLLR
18498	decoy	9335	8590	9707	533.269	2	-14.7	0.2759	TSAMRSGSLR
18499	target	9335	2971	6177	761.863	2	-8.5	0.2759	LAEAFRECEEAVR
18500	decoy	9336	13520	22760	960.157	3	1.4	0.2758	IDHAAYKDSWTAFYQPLIVQADGLR
18501	decoy	9337	16530	7400	404.221	2	-0.4	0.2757	YAAVDLR
18502	target	9337	8794	19146	917.958	2	8.0	0.2757	ILDDCTHFAWTFPLR
18503	target	9337	16984	24528	623.911	2	23.2	0.2757	KLNIPRPRPR
18504	target	9337	19299	24095	408.921	3	-24.2	0.2757	LLRLLLEAQR
18505	decoy	9338	13688	10810	427.743	2	-12.3	0.2756	YFRGAIK
18506	decoy	9339	287	3937	643.274	2	-1.0	0.2754	QSGHCSGEMPPR
18507	decoy	9340	11112	22419	427.772	2	-12.0	0.2754	LPGISVIR
18508	decoy	9341	20392	20461	730.371	2	-13.9	0.2754	DIQQHLWNHLR
18509	decoy	9342	15490	16699	774.906	2	-4.7	0.2752	SAQEAASKFAGLVNR
18510	target	9342	9484	23398	1394.684	2	2.2	0.2751	DLEKSCRNASYAGCSRCVQ(Deamidated)SLQKLK
18511	target	9342	18573	15271	943.451	2	-10.2	0.2751	QERGDQ(Deamidated)VSSVLDIGQ(Deamidated)VGP
18512	decoy	9343	173	6793	526.244	2	1.1	0.2750	QGTFEGADAR
18513	decoy	9344	1759	24207	957.520	2	10.2	0.2749	AVVGHRIGFCKLQNSER
18514	decoy	9345	12481	5082	498.751	2	-16.8	0.2748	EAEPPQGLR
18515	decoy	9346	11499	14914	933.950	2	-1.1	0.2747	IAGAGQSNLGGVNDSYTSR
18516	target	9346	3315	11771	728.858	2	4.7	0.2746	VNPSEEQQQEIR
18517	target	9346	16762	2495	925.447	2	3.1	0.2746	ILEVDDPQDFEVSTSR
18518	target	9346	8336	12884	615.931	3	1.7	0.2744	NSATCEFGGVYYYSER
18519	decoy	9347	16412	8537	597.772	2	-11.3	0.2743	EDARNSFEAR
18520	target	9347	18316	5996	413.710	2	-4.4	0.2740	QHSADLR
18521	target	9347	14654	7211	311.190	2	0.3	0.2737	VLSFR
18522	target	9347	14891	22093	1061.996	2	-0.5	0.2736	DFMVRSFSQSNYSIEGAGK
18523	target	9347	5064	20975	952.511	2	4.5	0.2736	RGITVYTMHLVELSER
18524	target	9347	19915	19225	984.477	2	-3.2	0.2736	ITDPNPSWVIEEMPSPR
18525	decoy	9348	14756	11222	455.748	2	0.1	0.2734	LGHFPPSR
18526	decoy	9349	15872	6152	363.536	3	0.2	0.2733	LATSEGLLER
18527	target	9349	577	15195	950.433	2	-10.9	0.2733	SAELYGLNILECNFQDA
18528	decoy	9350	10281	5576	537.246	2	0.5	0.2732	YGQGSFGAMR
18529	decoy	9351	19190	13242	600.799	2	0.5	0.2732	YESLAFSDLR
18530	decoy	9352	4303	17694	1143.076	2	6.0	0.2732	GIAGWQEFEYKRSTVAESAR
18531	decoy	9353	20057	12515	339.203	2	-0.2	0.2732	LEIFR
18532	decoy	9354	16728	12359	829.400	2	-0.7	0.2730	SSYDHHLCIKPMAR
18533	target	9354	3602	10069	611.363	2	10.6	0.2729	ILPTPRANSPR
18534	decoy	9355	12938	4069	1066.406	2	-17.1	0.2729	THPCENEASCGSIDSSSHDR
18535	decoy	9356	3456	9046	446.748	2	0.3	0.2729	VIDYNLR
18536	target	9356	18580	3988	691.324	2	-1.5	0.2729	KAFFEEYYER
18537	target	9356	15841	2025	1395.484	2	-6.1	0.2728	DYREIPDSDEDEDSSDDDAQDDDE
18538	decoy	9357	5538	18051	799.914	2	5.3	0.2727	EKTQIDSNPPSRVGA
18539	target	9357	15277	16199	818.864	2	9.6	0.2727	TDSSTEAGDREESPR
18540	target	9357	19701	5663	616.843	2	-0.2	0.2726	RTTIGEMLVGR
18541	target	9357	18208	9911	580.824	2	11.7	0.2726	LLNGATESISR
18542	target	9357	11787	9188	318.198	2	1.7	0.2725	FISLR
18543	target	9357	15329	17613	511.788	2	17.0	0.2724	YLETLDLR
18544	target	9357	18950	8992	332.195	2	0.4	0.2721	FEVIR
18545	decoy	9358	14591	10600	464.716	2	1.3	0.2721	TAGHDNASR
18546	target	9358	7916	4742	681.319	2	-5.9	0.2720	QDGAAQWAGACKR
18547	target	9358	10993	22827	1136.561	2	-2.3	0.2720	LSAPDAGGELDTVSGTHQFTIR
18548	decoy	9359	5553	4745	722.322	2	1.8	0.2720	DLNAGEENDDPVR
18549	decoy	9360	15498	24396	655.428	2	12.9	0.2720	LLAPTAVSLRLR
18550	target	9360	21239	23950	985.820	3	-4.9	0.2720	AVEDMDWDALTIKGTCQEIEKKYLR
18551	decoy	9361	11295	12298	861.068	3	2.1	0.2719	EKGNFEPVDGTGAEWAELSPYER
18552	decoy	9362	15581	8248	664.846	2	-1.9	0.2717	Q(Deamidated)VQLPQMTPSAK
18553	target	9362	17826	13918	785.329	2	-10.6	0.2717	DSGLSDGDAFSDDLR
18554	target	9362	8765	22807	932.952	2	-0.0	0.2717	GVARDDLGFASQPSCSVR
18555	target	9362	2289	22444	638.850	2	-6.5	0.2716	EGADVKFQVRK
18556	target	9362	1610	16165	627.337	2	-8.9	0.2716	NGKLHVCIDVR
18557	decoy	9363	19108	23946	895.956	2	3.3	0.2716	CPLDVN(Deamidated)LLEGGVYIER
18558	decoy	9364	9444	16097	545.814	2	18.9	0.2715	LAAN(Deamidated)PHTPLR
18559	target	9364	11422	17153	620.825	2	-0.2	0.2714	ALYPQDAHGLR
18560	decoy	9365	16426	14595	870.409	2	3.1	0.2714	EIMRDVTSSMGAEGTR
18561	decoy	9366	20710	12939	672.370	2	22.3	0.2714	LLPAELACFVNGP
18562	target	9366	8090	22957	947.988	2	9.8	0.2713	VAGGGQ(Deamidated)GIISAHAAGEEEIK
18563	target	9366	2176	22390	767.393	3	20.7	0.2713	ILCLDNRPIGDGGGDDSTEKPK
18564	target	9366	5362	23856	1217.269	3	-2.4	0.2713	LVYEFVPNNTLFQFIHGDN(Deamidated)GCHNFPLSTRLR
18565	decoy	9367	778	4711	521.256	2	21.7	0.2713	YECVVWSR
18566	target	9367	19577	20453	767.724	3	-3.8	0.2712	AFADIGLRSSEYPAPYAAVFR
18567	target	9367	10004	19940	462.797	2	-0.5	0.2712	LLPVVDLR
18568	decoy	9368	3288	18600	560.309	2	-4.4	0.2712	QILNFTEVR
18569	decoy	9369	255	24509	508.359	2	22.8	0.2711	LLKITAKTK
18570	decoy	9370	17839	19238	463.291	2	-9.1	0.2710	VKPALLER
18571	target	9370	468	24270	972.580	2	-7.8	0.2709	LILSLFYNIVVGPGAVLR
18572	decoy	9371	5507	14980	552.299	2	9.8	0.2709	REAEQLTTR
18573	decoy	9372	12969	12056	738.361	2	-1.2	0.2708	NELLGCLQ(Deamidated)GSLDGR
18574	target	9372	911	20927	860.384	3	4.0	0.2708	MARRREEEDDDEDEALESVER
18575	decoy	9373	6236	3492	641.792	2	-3.5	0.2707	WSSGAFNASAER
18576	target	9373	13786	22586	729.383	4	10.1	0.2707	TAHFHQGVLVARDGVSWNALAVGTDHR
18577	decoy	9374	3242	279	677.340	3	23.9	0.2705	EAFNTAIDAEEGIGAQTHR
18578	decoy	9375	12071	20963	535.304	2	-0.2	0.2704	ISAVGADIAPR
18579	decoy	9376	19255	22173	1034.945	2	-6.7	0.2703	NFADMLFYFCDGLMEPR
18580	decoy	9377	4512	4692	442.736	2	19.2	0.2700	ESGLPEPR
18581	decoy	9378	4274	3780	733.339	2	-5.2	0.2700	TVAVSVNDDQMMR
18582	decoy	9379	11612	6105	579.303	2	-15.5	0.2699	ETGLEDLPRK
18583	decoy	9380	19510	9903	576.771	2	-7.3	0.2699	WAGSSGVDAFR
18584	target	9380	20388	17293	677.361	3	5.9	0.2698	IMGFLLIQDHGEKEMIR
18585	target	9380	10761	5426	571.775	2	-1.0	0.2698	MESPLHMAAR
18586	target	9380	20719	3212	411.217	2	-0.4	0.2697	LGQGSFGR
18587	target	9380	21171	7628	376.720	2	18.4	0.2697	YTLDLK
18588	decoy	9381	2886	20072	756.905	2	-9.6	0.2696	VVGVHIDLEATGFR
18589	target	9381	13008	21377	725.350	2	-8.2	0.2696	LAGMVDPYDAELR
18590	target	9381	20732	9547	385.713	2	4.1	0.2695	NGPVDIR
18591	decoy	9382	12827	24611	626.377	2	3.8	0.2694	LIVGELNKTHK
18592	decoy	9383	16943	18990	439.279	2	-0.1	0.2694	YLSLIIR
18593	decoy	9384	7498	24277	508.838	2	20.6	0.2694	RLLGVRFR
18594	decoy	9385	8179	18902	1064.034	2	4.7	0.2693	LIAPVMDMYVHHVYGEPR
18595	target	9385	419	5120	708.868	2	-2.3	0.2693	NTLLETINDDLR
18596	target	9385	4050	18322	602.652	3	-5.2	0.2692	VALSLGGDTVRGAN(Deamidated)ATFR
18597	decoy	9386	6517	22410	772.913	2	0.7	0.2692	LGLLVDSPVEMCIR
18598	decoy	9387	2646	18262	462.774	2	16.7	0.2690	SPPNAGILR
18599	target	9387	459	7246	813.406	2	1.3	0.2690	VSIQPGSRDNYFSR
18600	target	9387	4951	12718	567.309	3	9.1	0.2690	VGNTDRVLQ(Deamidated)LEGELR
18601	target	9387	13661	16056	1323.641	2	20.3	0.2690	QVPACRHVFHVGCMDMWLHSHR
18602	target	9387	1982	25163	931.146	2	20.4	0.2689	GVVLKALVVVGGVLLLRR
18603	decoy	9388	6741	22598	767.395	3	-3.7	0.2688	ALASPLEHKLMNAPYVCDVTK
18604	target	9388	3763	18170	973.496	2	9.8	0.2688	NISYFKVAELTENFDR
18605	decoy	9389	1966	8996	569.294	2	1.2	0.2685	AFRPYDAAAR
18606	decoy	9390	4935	17576	1056.966	2	-7.1	0.2684	YMISFAPDYDLACYVGER
18607	decoy	9391	515	14505	955.473	2	-10.2	0.2684	ELIKEVCLDSEAYELR
18608	target	9391	19531	13427	506.298	2	15.4	0.2684	VAPWQAALR
18609	decoy	9392	14077	17668	960.453	2	8.9	0.2683	LPSCAAFNSYATMMEKR
18610	decoy	9393	7898	17192	684.342	2	-5.4	0.2683	VLFYVSEPEER
18611	decoy	9394	11163	9988	339.203	2	-0.2	0.2681	FIIER
18612	decoy	9395	16668	17510	628.866	2	7.6	0.2681	GAMNGLIQALLR
18613	target	9395	7956	12104	610.278	2	-0.2	0.2679	HYGAFGEDAPR
18614	target	9395	1083	8386	339.203	2	0.6	0.2678	IEFIR
18615	target	9395	8457	16224	607.346	2	-11.0	0.2678	MLLELSPALAR
18616	target	9395	9778	20237	714.393	2	-4.1	0.2676	AAAAATTTPSSPLLR
18617	decoy	9396	2650	3735	447.245	2	-0.6	0.2675	KAADYVAR
18618	target	9396	12055	8984	621.804	2	-17.7	0.2675	RGQYFDTSLR
18619	target	9396	10820	17166	591.997	3	4.2	0.2675	SLLSIETKDQEINKR
18620	decoy	9397	14601	3199	401.888	3	14.8	0.2674	RDITLDESVR
18621	target	9397	8627	652	962.143	3	1.5	0.2673	STPEFQERYAETVVYRIFYCLNR
18622	target	9397	7783	5101	514.248	2	-6.2	0.2673	YGAGGAGGVYR
18623	target	9397	12700	7736	497.760	2	-0.1	0.2671	AAACKLFDR
18624	target	9397	16839	13745	723.387	2	-0.2	0.2670	VLVEYLQ(Deamidated)YYVR
18625	decoy	9398	18544	14713	953.956	2	2.5	0.2670	EINGRLDDPGEDGHNLR
18626	target	9398	19963	18218	621.825	2	11.3	0.2670	GGGGGARAVQEAGR
18627	decoy	9399	15891	4936	602.771	2	3.6	0.2669	IDSMYFDTGR
18628	target	9399	7331	17458	922.449	2	-9.9	0.2668	GVWEEVNAAASWANLAR
18629	decoy	9400	16688	8726	988.965	2	0.0	0.2668	CGTVTESGKGEIPEEDGLR
18630	target	9400	1801	10200	801.370	2	-8.3	0.2668	NYVPYELSQAMMR
18631	decoy	9401	11884	15896	1014.481	2	-6.9	0.2668	GSPMVFQAAAASSCFTSIPR
18632	target	9401	3449	643	745.884	2	-4.8	0.2667	STSVAVEASRDRGR
18633	decoy	9402	17545	22007	893.784	3	-4.2	0.2665	MLIYLKPCDANAWFTAMPELVPR
18634	decoy	9403	4669	21418	530.332	2	18.4	0.2665	ALFLPIMVR
18635	decoy	9404	10248	4484	1153.522	2	-20.1	0.2665	QSSLSATHMIDDTLLDHHER
18636	target	9404	12256	17184	897.977	2	-10.9	0.2665	MPPELADDLLGEILLR
18637	target	9404	11989	10458	382.227	2	-14.0	0.2662	TLRAFR
18638	target	9404	3825	16438	885.895	2	-16.4	0.2662	VCIADSSDGGLTWGYAR
18639	decoy	9405	4226	24561	381.266	2	23.7	0.2659	KKMVKK
18640	decoy	9406	6988	13638	911.458	2	3.7	0.2658	IYPVAQYPANDVETNK
18641	target	9406	20960	6761	614.856	2	9.4	0.2657	LVWEVLDGGLK
18642	target	9406	14941	5139	845.994	3	-11.5	0.2656	YCKDCNCTNCYNNGSHENARAR
18643	decoy	9407	5570	2903	464.746	2	-0.6	0.2656	SPQLAQER
18644	decoy	9408	13820	13017	986.470	2	8.7	0.2656	NVYSSRTAYVSHDSTER
18645	decoy	9409	8292	2972	386.695	2	-15.5	0.2655	LPNSDAR
18646	target	9409	16935	13342	846.726	3	-5.5	0.2653	EAQANEHDELELELEMGSQLPR
18647	target	9409	17765	10364	631.807	2	-4.9	0.2653	LRPFDSEDQR
18648	target	9409	20506	691	1040.484	3	-23.7	0.2653	YPGYHDQDVFNFIKHDPDTADIGLTIK
18649	decoy	9410	7078	17866	1066.068	2	8.5	0.2652	GLWVLPFMQEEASRQAIR
18650	target	9410	14305	16302	860.386	3	-3.7	0.2651	FTEINNLDGDCIFISPCSSNSFR
18651	target	9410	21209	20003	617.347	2	-6.3	0.2650	ELAVVGGTGKFR
18652	target	9410	1603	2659	677.341	2	7.5	0.2649	ADGLELHDLNEK
18653	decoy	9411	7152	16661	1021.170	3	-3.1	0.2647	GLPVWWRRYDGNTMKMWHAETAVTR
18654	decoy	9412	2609	5190	773.695	3	-0.9	0.2645	DLMGGSHMCWLFVASVPEPSR
18655	target	9412	13649	23941	991.154	3	-2.5	0.2644	RTVTEQDYVVMKMDVEGTEFDLIPR
18656	decoy	9413	527	17762	717.367	3	4.5	0.2643	LDPVAVGPDTRPWDHTAFR
18657	decoy	9414	8445	20395	680.862	2	-10.1	0.2642	ELAMRGMARGLR
18658	decoy	9415	3560	11829	575.790	2	-17.5	0.2642	MVSDPYAVIR
18659	decoy	9416	9448	10592	878.406	2	-3.8	0.2641	EIGAGFGGHAMEPTPQ(Deamidated)R
18660	decoy	9417	15569	3944	682.334	2	8.6	0.2640	LPSSDNYSVPER
18661	target	9417	16622	3116	524.705	2	-15.1	0.2637	DGDEVNDER
18662	decoy	9418	10743	13387	463.708	2	-7.8	0.2637	CHADEPVR
18663	decoy	9419	18984	13425	513.773	2	-1.3	0.2635	NMPPGELLR
18664	decoy	9420	8516	8246	410.236	2	21.7	0.2632	AVAQQFR
18665	decoy	9421	2725	17481	1131.529	2	-4.1	0.2631	GLRFPCPFSIHSADLDEN(Deamidated)SR
18666	target	9421	18844	20809	812.896	2	-9.9	0.2631	SLATDLQNLSMEFR
18667	target	9421	12454	14209	892.406	2	-6.4	0.2630	SLFTSDQ(Deamidated)TLMNDPSAR
18668	target	9421	5318	15049	620.795	2	0.4	0.2630	TFQQMMIEGR
18669	target	9421	9838	17918	893.428	3	-5.6	0.2630	SEIALDDVAEFEIQWEDLTLGER
18670	target	9421	14704	14148	412.227	2	19.3	0.2629	IGDYLSR
18671	decoy	9422	11979	8987	392.184	2	-18.8	0.2629	HEVDGAR
18672	target	9422	2648	12017	410.749	2	15.9	0.2628	AGHAPVLR
18673	target	9422	18635	21633	990.486	2	-5.3	0.2628	AMQANLSLYWRLDGGER
18674	target	9422	8498	11328	827.883	2	-2.0	0.2628	EIFMISGDTIQ(Deamidated)EDR
18675	target	9422	942	7127	429.223	2	-9.5	0.2626	APGDGTAIR
18676	target	9422	15285	10203	667.314	2	12.3	0.2625	ETDGVAAMESAPR
18677	target	9422	16598	18869	532.295	2	4.0	0.2623	LIDDLVGYR
18678	target	9422	17535	7866	481.775	2	0.3	0.2623	AVAFAASAVR
18679	target	9422	12575	16748	1001.478	2	-3.3	0.2621	TENLDTWYLGQETYIR
18680	target	9422	20810	370	1467.073	2	-21.1	0.2621	HMIELAEGCYHVTCVCGHEFCYTCGK
18681	decoy	9423	16743	20211	1282.076	2	-24.1	0.2620	MELIFGSEPPADDDVVECLKEAR
18682	target	9423	9499	17134	934.464	2	7.5	0.2620	VTDLDLDEFLSYGPQR
18683	decoy	9424	20043	15518	578.965	3	-0.0	0.2620	YSGDLHAFQ(Deamidated)KLEVAR
18684	target	9424	18585	2531	556.277	2	16.5	0.2619	HWEQINER
18685	decoy	9425	1277	22662	494.965	3	0.3	0.2619	LSGLLRPN(Deamidated)VPFLR
18686	target	9425	10619	7348	798.361	2	-3.0	0.2618	GQNPAGAQSFYDGQR
18687	target	9425	6241	9077	669.837	2	-5.1	0.2617	QTNNGRHREAR
18688	decoy	9426	8088	19608	515.754	2	22.8	0.2616	FFQAGSMSR
18689	target	9426	6422	21928	705.684	3	16.5	0.2614	DNISVVSEVPQSPACEGDLR
18690	target	9426	2917	14821	698.353	2	-2.1	0.2613	NNIQAYPSVSFR
18691	target	9426	6500	4014	940.418	2	-8.8	0.2613	ELTTSYDGNLYGNNYR
18692	target	9426	7198	16029	753.395	2	0.4	0.2612	KIEGNMLTEMALR
18693	target	9426	6565	23617	968.500	2	7.8	0.2612	ELHPRHSSSASFASLGPR
18694	decoy	9427	8018	7248	740.840	2	1.5	0.2611	EPMDHYFVCIAR
18695	target	9427	3310	18977	783.908	2	-10.0	0.2609	NQEHLEETKAVIR
18696	decoy	9428	13721	18804	644.827	2	6.4	0.2608	ITEVDDELAQR
18697	decoy	9429	11074	3016	403.232	2	0.8	0.2608	EFIIQR
18698	decoy	9430	4618	19194	581.348	2	13.5	0.2607	YDKTPLRIR
18699	decoy	9431	5597	5542	308.194	2	-2.0	0.2606	IVLDR
18700	decoy	9432	6678	16572	360.736	2	0.4	0.2604	IYAILK
18701	decoy	9433	11215	11327	824.393	3	6.0	0.2603	AAN(Deamidated)NWWSNARDLGARDYQSFK
18702	decoy	9434	3848	24473	653.938	2	22.5	0.2602	LIRVMLALLHK
18703	target	9434	711	11909	360.719	2	-14.9	0.2601	LLTAFR
18704	decoy	9435	931	21230	1030.494	2	-0.6	0.2600	CMYSLALDLAQTEGIEFR
18705	decoy	9436	6068	6620	472.787	2	16.4	0.2600	KDLTAAVAR
18706	target	9436	2854	17800	598.802	2	14.5	0.2599	FSDASVQSDIK	>tr|A0A3L6S4Y6|A0A3L6S4Y6_PANMI Heat shock cognate
18707	target	9436	6501	10042	625.795	2	21.2	0.2598	DLEMLGSATGEQ
18708	target	9436	18004	167	850.412	4	-23.8	0.2597	GDPPPADADNEMKLHPVKQALDILSPYDPVR
18709	decoy	9437	2406	3894	366.525	3	11.0	0.2595	TSTLEYDLR
18710	target	9437	9845	623	1039.473	3	-22.7	0.2594	AQAWFCTTGLPSDVVFEVHDMTFHLHK
18711	target	9437	7865	18508	868.913	2	-7.8	0.2594	WLMEDVAAEAFDALR
18712	target	9437	8238	22499	1116.116	2	16.2	0.2594	MPITEATPQFPINPYGKAKK
18713	target	9437	7124	2530	584.311	2	-3.9	0.2594	ANYLMTKQAK
18714	target	9437	18116	2352	547.360	2	15.5	0.2593	VSLLPRRPR
18715	decoy	9438	7613	15869	450.236	2	-23.6	0.2592	HAAFGQIR
18716	target	9438	16321	3194	638.316	2	-14.7	0.2592	GWDLTQGQSKR
18717	decoy	9439	3593	13792	372.256	2	2.6	0.2592	SLVALLK
18718	decoy	9440	9525	19028	1041.583	2	17.3	0.2590	ALEGKPEFVLDSGGPLPSLR
18719	target	9440	9748	15660	600.304	2	-10.2	0.2590	ATPDRANADLR
18720	target	9440	12951	21808	1047.027	2	-5.9	0.2589	TVASLSARCRDVSTPAMTAR
18721	decoy	9441	4393	14760	959.479	2	1.4	0.2589	FANLSSLNQSGDPLPMAR
18722	decoy	9442	14107	239	547.361	2	-5.0	0.2588	VLRNLPLIR
18723	target	9442	8036	4529	456.797	2	-12.6	0.2588	KKKAAAPAK
18724	target	9442	16694	21583	1142.077	2	-8.1	0.2587	VEKDPGIPNEWPFKEQELK
18725	target	9442	5071	3630	487.257	2	-15.9	0.2587	GIGAHYSIR
18726	target	9442	19026	18097	970.774	3	-2.1	0.2584	WMLHNGYEVPRDMLQSSSDSESSVR
18727	target	9442	5775	5003	655.261	2	-11.4	0.2584	DDEEFSPGSNGR
18728	decoy	9443	20179	19353	849.448	2	7.4	0.2582	GAGLLWISHEQAYPR
18729	target	9443	20991	8004	606.281	2	-14.9	0.2578	TFTMEGIEGAR
18730	target	9443	9762	17780	1001.459	2	-7.9	0.2578	DEDHLALMMELLGMMPR
18731	decoy	9444	10186	3160	487.258	2	8.1	0.2577	LGGWAWQR
18732	target	9444	16168	16599	1008.513	2	12.6	0.2577	IEVWAGTVDDDGGIAWRR
18733	decoy	9445	20840	14427	663.336	3	-2.2	0.2577	SVGDSPLFPLEVDSATTPR
18734	decoy	9446	12348	10198	685.833	2	0.8	0.2575	TYEPLEGYAATR
18735	decoy	9447	13570	7455	598.251	2	3.7	0.2574	ESAEGDECSLR
18736	decoy	9448	8726	13042	595.790	2	-5.4	0.2572	LELMECLPDK
18737	decoy	9449	20279	15782	1268.101	2	-3.8	0.2572	FTFSACIGGEAALGFELTMWDIR
18738	target	9449	280	15098	425.792	2	17.0	0.2571	LPVRPLR
18739	target	9449	165	3191	491.756	2	16.7	0.2571	NKCHPDIR
18740	target	9449	12549	18978	774.884	2	3.6	0.2571	VGSAERACERSDLR
18741	decoy	9450	15238	873	846.309	2	-10.1	0.2570	DNTNNNCWGEECHR
18742	target	9450	4654	22075	1125.561	2	1.5	0.2570	NSLEHEKAKLTN(Deamidated)GNHIDSNK
18743	target	9450	183	12791	795.401	2	-2.4	0.2569	LISSDGFPCAVPVER
18744	decoy	9451	5091	15571	715.393	2	-0.3	0.2568	SFVQLARDGAGLVP
18745	decoy	9452	19147	16942	810.384	2	-1.2	0.2567	LTGGGATSADEEEARR
18746	target	9452	12452	3041	635.915	3	-23.6	0.2567	NLADMQNMSDDDFSFR
18747	decoy	9453	18039	10822	543.263	2	-1.7	0.2567	AFGVAACQYR
18748	decoy	9454	15661	10307	981.429	2	-0.1	0.2565	MNQHDSESLSEVSVDER
18749	decoy	9455	8768	9746	519.801	2	11.0	0.2564	VWKNPAPAR
18750	decoy	9456	1951	17921	672.388	2	11.5	0.2564	GDSLLAQAVSIAAK
18751	target	9456	4796	7658	481.775	2	0.1	0.2563	AVAFAASAVR
18752	target	9456	5826	16458	758.908	2	9.7	0.2563	INIMVGSWNVAQGK
18753	target	9456	20020	3090	559.759	2	15.4	0.2561	ADWCIPEER
18754	decoy	9457	10296	12081	554.781	2	3.0	0.2561	LGTATVGVFDE
18755	target	9457	12266	2061	900.809	2	-19.9	0.2561	SGNCEKSNDPDCCEDGK
18756	decoy	9458	19827	5711	549.742	2	2.3	0.2561	SWYEEEQK
18757	target	9458	5606	25115	512.872	2	0.4	0.2560	LLIRKLLR
18758	target	9458	8124	20175	770.444	2	0.8	0.2559	RHAMRHVGLLPPR
18759	decoy	9459	11051	6681	635.319	2	7.0	0.2559	LGEGDEFPHLR
18760	target	9459	159	24866	436.275	2	-4.2	0.2558	KRLNAAAK
18761	decoy	9460	11305	4108	661.870	2	-7.5	0.2557	LEPNASVNLLPR
18762	target	9460	378	15656	758.408	2	2.2	0.2557	KGSKPQERMDAIR
18763	decoy	9461	5203	19903	1010.489	2	-8.0	0.2557	DDIPYGVSDVASLVGDLER
18764	target	9461	10571	1007	1043.159	2	10.1	0.2555	LIEIHPVRLSDLIRGLIK
18765	decoy	9462	13042	7340	709.327	2	-13.6	0.2554	ASASREDSAVGPDR
18766	target	9462	576	24589	654.454	2	18.5	0.2554	KQPVLQKLIIK
18767	target	9462	4041	20806	453.811	2	1.2	0.2553	PVIVPLLR
18768	decoy	9463	14061	666	507.756	4	-2.3	0.2553	LSEDSEPKPSPSFPFHVK
18769	target	9463	19100	16696	536.308	2	-16.4	0.2552	EGARVSILAR
18770	decoy	9464	18278	8344	709.325	2	-14.5	0.2551	TQ(Deamidated)EIIACDPEAAR
18771	target	9464	4856	19472	639.297	2	-8.0	0.2545	DNVIEAGSTSER
18772	decoy	9465	15897	6944	727.331	3	2.2	0.2545	LELTSAFRDYCSDSCSVGAR
18773	decoy	9466	6122	13257	339.202	2	-3.1	0.2544	LEIFR
18774	target	9466	9920	24251	531.860	2	19.2	0.2544	PLPLAAALLLA
18775	target	9466	14765	16741	731.880	2	-11.6	0.2543	FSGQIPPDLGYLR
18776	target	9466	8810	17176	887.432	3	-5.1	0.2543	KEQ(Deamidated)DILVEQ(Deamidated)ELLGHPSSEPSQTPP
18777	target	9466	9457	4921	564.766	2	-3.5	0.2541	AAQEPSPSADR
18778	decoy	9467	9700	10872	474.745	2	15.5	0.2541	GLGCTRGER
18779	decoy	9468	991	8673	317.700	2	-0.6	0.2541	FLLNK
18780	decoy	9469	18169	8872	626.798	2	-8.6	0.2541	APDTMSAYALGR
18781	decoy	9470	19079	23861	908.457	2	5.1	0.2541	EVVN(Deamidated)DSSVRSIALDDPV
18782	target	9470	429	16095	1255.570	2	0.8	0.2540	AKQEAMTDSPDAANGSTVTSESNAK
18783	decoy	9471	20272	3795	626.951	3	0.3	0.2539	SSEGLTCSEEDQPVIER
18784	decoy	9472	13501	10470	401.755	2	8.7	0.2537	AIKMAIR
18785	decoy	9473	13790	14222	681.343	2	-15.4	0.2537	LTAEGCKHLAYR
18786	target	9473	18101	8915	424.733	2	-4.7	0.2536	QAIDFVR
18787	target	9473	12494	12332	687.321	2	-1.2	0.2536	MADVLDPSSDAPR
18788	target	9473	15630	22837	1201.145	2	-6.6	0.2536	LIQTFHKSFVQVQSLLDQNR
18789	decoy	9474	13462	2633	401.546	3	-6.9	0.2535	NDMVNVVQKR
18790	target	9474	9117	16931	378.720	2	9.9	0.2532	EPELLR
18791	target	9474	7294	16020	718.412	2	23.9	0.2531	TNALQRMVLFSR
18792	target	9474	11004	5125	518.774	2	-7.9	0.2531	EFAICVLNK
18793	target	9474	2941	25356	551.861	2	19.7	0.2529	SSIAKISLKR
18794	target	9474	10837	25123	769.533	2	19.2	0.2529	ILLVALLLAAITVSK
18795	decoy	9475	16636	9832	704.361	2	6.7	0.2528	AMPASEAIPDHIR
18796	target	9475	13640	25347	681.476	2	24.0	0.2528	LLLVAVVLLAAPLG
18797	target	9475	4360	6856	474.288	2	0.8	0.2527	TVLAAFAVR
18798	target	9475	3422	21012	453.811	2	0.5	0.2526	PVIVPLLR
18799	decoy	9476	3081	22820	825.115	3	2.7	0.2523	LTSVNAMTVFGALKQLQPDNVAR
18800	target	9476	11992	19291	971.466	2	-1.8	0.2522	GEEEEVVVVEAEEEPLR
18801	target	9476	6629	16596	552.806	2	-0.8	0.2522	DPTLAVVAYR
18802	decoy	9477	5425	12845	975.400	2	0.8	0.2521	MGSQWNFMDGYQGSGER
18803	target	9477	20184	20981	714.916	2	20.0	0.2521	SLRWLAVGELER
18804	decoy	9478	17865	10320	920.434	2	3.4	0.2520	AFVLAQEVESGSCTDAGR
18805	decoy	9479	7886	8718	338.711	2	0.6	0.2520	LAGLFR
18806	decoy	9480	19555	5808	339.211	2	24.0	0.2519	FLELR
18807	target	9480	5518	5405	738.341	2	-13.6	0.2517	APPPSPSPSPCPDAR
18808	target	9480	13549	14168	933.469	2	12.9	0.2517	LLSGTAEAATSSTPSWMR
18809	decoy	9481	19112	18366	1006.497	2	9.1	0.2516	ELAN(Deamidated)IDGVMFAGSPYGLEK
18810	decoy	9482	4172	22226	1274.070	2	-0.8	0.2516	N(Deamidated)AFGGYLEDPPLEQTGICEYSSR
18811	decoy	9483	9188	3282	510.765	2	0.3	0.2516	ERSSWSLR
18812	decoy	9484	19914	18513	1207.568	2	1.5	0.2512	AEHKEEEHFLPVYDATDVER
18813	decoy	9485	10140	21013	771.359	3	-0.5	0.2512	HNIMDELTPIDGDANMGEALR
18814	target	9485	1608	9835	585.304	2	-7.4	0.2512	MAHPLLSSASR
18815	target	9485	8085	13684	491.753	2	-3.4	0.2511	EFLMSSLR
18816	decoy	9486	7637	8536	563.329	2	-14.7	0.2510	MLRPRPVTR
18817	decoy	9487	1317	4648	563.805	2	13.1	0.2509	AYVYLVNER
18818	decoy	9488	3343	10303	528.300	2	-6.8	0.2508	HSIPFVSLR
18819	target	9488	18358	3377	503.229	2	8.9	0.2507	MAGDGGAAAER
18820	target	9488	13660	2702	379.730	2	-15.1	0.2507	LNRSLR
18821	decoy	9489	1791	16970	937.465	2	-7.4	0.2506	AQ(Deamidated)VTAQAGGNVESKTQGAR
18822	decoy	9490	1481	5708	723.342	2	-13.7	0.2506	DCAWSGLRPDGLR
18823	target	9490	10207	8509	308.212	2	-2.5	0.2506	TIIIR
18824	decoy	9491	18861	16431	1127.576	2	2.6	0.2505	IPSDGNLEPIDMVPISVNTSR
18825	target	9491	3478	9277	959.794	3	-2.3	0.2505	PIPDDARYHGSIDNWLLLMQHDDR
18826	decoy	9492	14770	12705	434.737	2	0.2	0.2505	FQYAAIR
18827	target	9492	2805	19741	592.850	2	-6.7	0.2505	DLQILNVTLR
18828	target	9492	18381	19342	918.959	2	7.5	0.2504	TVDYVVGQGDLTADN(Deamidated)LR
18829	decoy	9493	11482	4176	491.770	2	-3.4	0.2503	LSFFALER
18830	decoy	9494	9386	13723	923.405	2	-23.2	0.2502	FVN(Deamidated)GEAFFEQDWSIR
18831	decoy	9495	6608	164	926.435	2	10.6	0.2501	WGGPPLSYEESPEFEK
18832	decoy	9496	9907	9588	399.204	2	0.0	0.2501	SHNAGGVR
18833	target	9496	16123	11053	895.433	2	5.5	0.2501	GGKVMVGTDENGVQNER
18834	decoy	9497	13569	14812	470.743	2	-23.7	0.2501	REYFGLR
18835	target	9497	16573	3321	454.526	3	5.9	0.2501	GAEGAGGGAGDEEER
18836	decoy	9498	10009	23382	863.783	3	-2.6	0.2500	ATLFFANNELERRPIDIADEVR
18837	target	9498	16844	8707	572.795	2	-6.1	0.2500	MDPSAARQLR
18838	target	9498	17083	16526	657.868	2	12.4	0.2499	QALLAATERADR
18839	target	9498	5983	17371	839.055	3	-4.5	0.2499	EWWFDDMTSLSPQTIEKVM(O)R
18840	target	9498	13629	4783	308.195	2	0.2	0.2497	VVELR
18841	target	9498	19144	3450	520.305	2	-9.3	0.2497	VPRTRASPR
18842	target	9498	18231	9690	451.287	2	23.9	0.2496	VLVSGTGLR
18843	target	9498	8059	18323	747.047	3	17.5	0.2495	YPSHEAFASDVRLTFSNAAR
18844	target	9498	8168	20005	727.894	2	-3.0	0.2495	Q(Deamidated)LVPPLSTQLSDR
18845	target	9498	11625	8493	331.702	2	-2.6	0.2495	VAAVFR
18846	target	9498	4168	20080	696.863	2	5.0	0.2494	IGTSLAENVEFGR
18847	decoy	9499	16386	11866	514.296	3	10.1	0.2493	VPEPGYGRALVLNR
18848	target	9499	12937	22149	989.454	2	6.7	0.2492	KKGDGYGNGGGMGYGGGFGGGK
18849	decoy	9500	7340	4152	747.372	2	-3.8	0.2492	ADASMYEIVPNKR
18850	decoy	9501	6091	11610	980.444	2	-3.5	0.2492	YHDSVLYTDWTFADAR
18851	target	9501	8405	2780	336.711	2	16.5	0.2492	GVLEVR
18852	decoy	9502	10064	16397	612.312	2	3.9	0.2492	ISVSTNMMNVK
18853	target	9502	7163	24520	669.461	2	12.1	0.2491	KKKILVAAPGGKK
18854	decoy	9503	8214	22923	1021.963	2	1.4	0.2490	ASNTADMLATYGVTMDEPR
18855	target	9503	14276	2431	1069.382	2	-24.8	0.2490	WDFHYFDDENAQSCMVM
18856	target	9503	14053	3078	533.270	2	1.2	0.2486	ASPPPPESAGR
18857	target	9503	15963	22077	767.392	3	2.6	0.2485	GLSYEYVEEDLGN(Deamidated)KSELLLK
18858	target	9503	15425	6470	446.762	2	18.9	0.2484	KLYGQGAR
18859	decoy	9504	19641	13207	1132.990	2	-4.4	0.2484	EDLDWEQDGSSRGPTCNLSR
18860	target	9504	12895	18378	515.816	2	-1.4	0.2483	LTLSNTLLR
18861	decoy	9505	4044	19351	1417.175	2	-6.3	0.2483	KKFQVYDGALASGFEAFEVGGADCPAR
18862	decoy	9506	19016	16884	861.956	2	1.3	0.2482	GGLGLGEDSFVSTSKLR
18863	decoy	9507	4708	3018	601.820	2	1.2	0.2481	ARPAVICDTTR
18864	decoy	9508	8544	3083	311.170	3	11.7	0.2478	SVLGDAVDR
18865	target	9508	12568	18382	669.326	2	-5.9	0.2478	DFEGNSALCLLR
18866	decoy	9509	20663	4098	606.249	2	-21.0	0.2477	EFGENPYPCR
18867	decoy	9510	4727	14985	324.215	2	-1.3	0.2475	LVIFR
18868	decoy	9511	7082	11267	310.200	2	0.3	0.2475	LAIFR
18869	target	9511	20429	3706	393.764	2	0.8	0.2474	KLISAVR
18870	target	9511	18161	12988	569.792	2	-7.9	0.2473	FINEKSGTSR
18871	target	9511	1572	3621	809.873	2	1.5	0.2473	ELYCWDSYWVVR
18872	decoy	9512	16115	8422	640.343	2	-5.0	0.2473	AHMARWPAALR
18873	target	9512	9882	15190	839.395	2	-15.3	0.2471	IN(Deamidated)KRPFTEEEEER
18874	decoy	9513	17627	16292	488.298	2	1.4	0.2471	ISVVYPLGK
18875	decoy	9514	11515	14374	679.852	2	4.4	0.2470	AVVENNSEDLIR
18876	target	9514	13885	23786	835.444	4	-5.2	0.2469	LNPITSLYYIAPCCLLFLAVPWYAVELPR
18877	target	9514	4507	2541	557.262	2	-3.0	0.2468	SSSISSTTMGR
18878	target	9514	11715	11927	472.716	2	-19.2	0.2468	EHSSSELR
18879	decoy	9515	5861	7323	565.760	2	-11.8	0.2467	QGADAPDVMAR
18880	target	9515	8071	7048	642.842	2	2.6	0.2465	NCPPKELQSLR
18881	target	9515	20519	23198	533.340	2	-15.3	0.2464	LAAVRPGLLR
18882	target	9515	14587	9900	430.701	2	-19.6	0.2464	DSPEKER
18883	target	9515	5191	580	642.832	2	7.8	0.2463	IAYENAAYIEK
18884	decoy	9516	21386	3655	520.796	2	0.0	0.2463	EVRDPVGLR
18885	target	9516	16930	14979	731.384	2	5.7	0.2461	SAEESVRSRERR
18886	decoy	9517	1545	12861	497.273	2	19.7	0.2460	YPCLASLAR
18887	decoy	9518	16262	22920	741.384	2	-7.1	0.2460	LDRDIHPSLSNSK
18888	target	9518	16540	16919	704.889	2	11.3	0.2459	SVDLNHLLSASPR
18889	decoy	9519	18781	9627	654.328	2	-7.4	0.2458	TLGEPASIGGYSR
18890	target	9519	15333	8969	430.700	2	2.7	0.2457	DPASWER
18891	target	9519	13558	6634	748.410	2	-16.4	0.2455	ELLPEDLLADVLR
18892	decoy	9520	1429	15025	758.406	2	10.9	0.2455	VGPLGSDNARVTSSR
18893	decoy	9521	6474	10644	512.278	2	-8.8	0.2454	LHADLAVER
18894	decoy	9522	2270	22040	939.483	2	-6.7	0.2453	NGDLTKVAVSDAYANALR
18895	decoy	9523	14084	18740	631.838	2	1.1	0.2452	SPAAFEIRCLR
18896	decoy	9524	18438	14067	1074.530	2	-0.6	0.2452	LSPSGPLVAGNEYCGGPFNIR
18897	decoy	9525	8838	10278	307.223	2	-1.4	0.2451	LVILR
18898	decoy	9526	17905	19693	829.902	2	3.3	0.2450	DALGCDVAQNVNGGIGR
18899	decoy	9527	7922	19191	515.754	2	22.8	0.2450	FFQAGSMSR
18900	target	9527	5907	12243	770.338	2	-8.6	0.2448	IPSDSEYESEDIR
18901	target	9527	15511	2035	1062.372	2	-22.6	0.2447	DGCCECSSSFECNICLDPAK
18902	decoy	9528	19545	3027	470.237	2	-6.4	0.2445	GFSMTLQR
18903	target	9528	12479	5434	728.367	2	-18.1	0.2445	AAGVVGGMGLWAPGGR
18904	decoy	9529	15726	18460	557.273	2	-1.2	0.2444	VEVCDVFFR
18905	decoy	9530	3108	15193	912.439	2	16.6	0.2444	GDYPTEAAESKEKQDR
18906	decoy	9531	10889	16423	602.337	3	1.5	0.2443	TSILHIAHYRGNGLPR
18907	decoy	9532	9153	4446	890.416	2	-0.3	0.2443	AETTLADEPMSAGVMTR
18908	decoy	9533	1906	283	507.263	4	15.2	0.2442	SVRVANGEFEGVFSGDLSR
18909	target	9533	4370	7991	405.200	2	-0.5	0.2442	FPGDFAR
18910	target	9533	4307	11544	450.718	2	7.7	0.2440	FTNSEFR
18911	decoy	9534	17206	14802	758.407	2	0.7	0.2440	SHIATFTQWVGIR
18912	decoy	9535	16790	4805	836.716	3	-6.5	0.2440	FDEVIWPDCSLASESAHVFEAR
18913	target	9535	17981	17193	349.713	2	-0.7	0.2438	EPALLR
18914	target	9535	7683	5069	700.311	2	-0.2	0.2437	EDLGSCSFSTPTR
18915	decoy	9536	14353	14189	579.811	2	-16.2	0.2437	RVGRALDESR
18916	target	9536	14830	6010	481.895	3	-9.1	0.2434	AAASRADDPPESTR
18917	target	9536	9108	20816	620.292	2	-6.5	0.2433	SGLEAYEDSIR
18918	decoy	9537	1201	22481	997.494	2	-3.3	0.2431	LTSQYTSNYYSSITLPR
18919	decoy	9538	11484	667	969.794	3	-5.4	0.2430	YKTSEVGFEEDIPACPRRHYPEQR
18920	decoy	9539	12928	24551	442.319	2	12.9	0.2428	RLVKIVR
18921	decoy	9540	7328	18672	1061.030	2	-3.0	0.2427	RLEGGPAPPDSVWGREGNAR
18922	decoy	9541	10596	25089	494.361	2	17.9	0.2427	ILILFIKK
18923	target	9541	784	662	676.677	3	20.3	0.2426	EAHQEGGERGPRHDPSLR
18924	target	9541	11907	7343	760.384	2	5.0	0.2426	SMDSPATVSRAEIR
18925	target	9541	10023	4420	760.435	2	11.0	0.2425	NAHLAALGGAAERLR
18926	decoy	9542	3258	22337	629.856	2	0.0	0.2425	LAASACIQGRLR
18927	decoy	9543	13467	10937	920.432	2	1.2	0.2424	AFVLAQEVESGSCTDAGR
18928	decoy	9544	157	20064	443.774	2	5.3	0.2423	IVASLDLR
18929	target	9544	16691	9820	698.008	3	-5.6	0.2422	GMVDLMVASATALVGAWEDR
18930	target	9544	19345	6204	550.754	2	-7.2	0.2422	GGAARPDDDAR
18931	decoy	9545	7946	24407	1034.500	2	-9.9	0.2422	LN(Deamidated)APDLGHNKVSACTAVDNK
18932	decoy	9546	3897	11042	448.237	2	4.8	0.2421	ASAQYSLR
18933	target	9546	14300	24488	602.411	2	-24.9	0.2421	LPPVLVLIVLK
18934	target	9546	15000	2459	1090.886	2	-9.7	0.2420	DDGSVEEDHMEMDN(Deamidated)DEQGK
18935	decoy	9547	5360	3268	625.638	3	-1.2	0.2418	LSAPSLDDQMKDRQDR
18936	target	9547	131	18580	903.467	2	2.6	0.2417	VCALSVAPEGVHLEEPR
18937	target	9547	14664	15581	707.899	2	-7.2	0.2417	TLKTTGAAGLTPQR
18938	target	9547	18112	4931	478.786	2	-9.7	0.2417	RALRDAVR
18939	target	9547	5878	5720	700.336	2	-12.5	0.2414	NYTSSKTLENSR
18940	decoy	9548	9325	17270	608.364	2	0.3	0.2414	VIGFVQGLNIR
18941	decoy	9549	12215	24318	537.859	2	6.4	0.2412	LGLYVKLLR
18942	decoy	9550	205	2754	423.215	2	-3.4	0.2412	HGAYLER
18943	decoy	9551	1762	20803	669.359	2	3.4	0.2412	FVLAAKPTTCMR
18944	decoy	9552	2252	6943	493.758	2	0.4	0.2411	LIQCPEQR
18945	target	9552	11972	5048	364.755	2	-16.3	0.2411	ALRLKK
18946	decoy	9553	15871	17271	708.363	2	0.5	0.2411	GFAFAPHEREVR
18947	decoy	9554	4734	2660	641.777	2	9.7	0.2408	MYSCVMYGLCI
18948	decoy	9555	3695	21453	767.395	3	-4.0	0.2408	FITWQ(Deamidated)HSFFLCKDSSVLLK
18949	target	9555	10335	2328	600.230	3	-3.1	0.2407	QEEDVSEEDMDEESK
18950	decoy	9556	14914	3088	637.768	2	-14.9	0.2407	EYGSSGPYMGAR
18951	decoy	9557	18827	6699	544.763	2	-13.5	0.2407	QSGDLLNDAR
18952	decoy	9558	10863	5901	606.800	2	-3.3	0.2407	HDNLTLDAASR
18953	decoy	9559	7849	8085	1011.497	2	-2.0	0.2406	ACTLHFSEDKFTPWALR
18954	target	9559	15109	23553	838.165	4	1.6	0.2405	CLPPWPRNLPAPCNDDVDVETELYIGLPGR
18955	decoy	9560	4867	20407	713.349	2	-7.0	0.2404	YEVFVQGLGEER
18956	target	9560	17824	12437	332.195	2	1.1	0.2401	FDLLR
18957	target	9560	21116	11492	324.216	2	0.0	0.2401	VFLIR
18958	target	9560	12592	13650	887.417	2	2.3	0.2400	MAPASAAAAAAEWEAAER
18959	target	9560	21088	3909	1081.469	3	-21.4	0.2399	ADGAGAPGDAMEAFRYTMFCLLVLMCFGER
18960	target	9560	3007	15964	773.384	2	6.2	0.2399	AEAAAAQ(Deamidated)KDKGEAQ(Deamidated)R
18961	decoy	9561	14414	15466	980.964	2	-0.0	0.2398	INSNDNTEDIDVQLNTR
18962	target	9561	15769	3308	723.367	2	0.2	0.2397	AALEDKGWELDAK
18963	decoy	9562	11185	8884	808.910	2	-10.7	0.2397	QGFQERVAFHIER
18964	target	9562	19917	23479	952.458	2	6.1	0.2396	GAGSMSTPYAQDHIIAER
18965	target	9562	19730	15267	799.045	3	-10.7	0.2396	CFVFPDVVKSDSMFDLYLNR
18966	target	9562	15033	19382	855.055	3	20.0	0.2396	IKPFEPCDEQYTDYTPCEEQK
18967	decoy	9563	3396	7555	670.304	2	-9.6	0.2395	SAWGHPAQSGADR
18968	target	9563	16538	16981	609.350	2	2.5	0.2395	TPKTFATLNPK
18969	decoy	9564	20723	25058	903.969	2	19.2	0.2394	TCWVVSLHSLTYQNR
18970	target	9564	1534	17802	1006.008	2	-9.9	0.2393	TPSWFLSLCLETMILEK
18971	decoy	9565	20607	19584	627.315	2	-11.0	0.2393	DSVVVYTSDLR
18972	decoy	9566	10394	9886	540.770	2	14.7	0.2392	N(Deamidated)TMLLSGMGR
18973	target	9566	15538	9630	814.360	2	0.2	0.2392	MESEGTASSPMTMLR
18974	target	9566	9854	21550	922.094	3	-3.7	0.2392	KGGAGSGPFLPRMCSSAEVAEDPSSGGGR
18975	decoy	9567	12576	14787	592.357	2	1.1	0.2392	TN(Deamidated)LLPLSVGLR
18976	decoy	9568	19533	17108	773.050	3	12.2	0.2391	GSLDQ(Deamidated)LTVDAVVAGPFDDTEVAP
18977	target	9568	5239	4011	760.373	2	0.2	0.2391	EDTVVAGYDVPAGAR
18978	decoy	9569	4792	5114	552.801	2	3.5	0.2390	RAHEPEPLR
18979	target	9569	13452	18659	686.836	2	-6.5	0.2390	GLSYTLAFETDR
18980	target	9569	8022	20338	939.480	2	-0.3	0.2389	RN(Deamidated)SDVTEILKCAQFPR
18981	decoy	9570	2340	12554	318.197	2	-0.6	0.2389	SLFLR
18982	target	9570	5364	19562	964.984	2	-3.3	0.2388	EAAAASTVAVSLN(Deamidated)NNDKPR
18983	target	9570	10276	22053	672.865	2	2.6	0.2387	VQGIIGPCTSLEK
18984	target	9570	8661	5898	919.699	3	-1.6	0.2387	Q(Deamidated)EPDEEDADHEDIGSEEVEQGDQR
18985	target	9570	11474	3009	666.269	2	-9.9	0.2383	HESHQDYMER
18986	target	9570	14662	2710	678.654	3	-22.0	0.2383	DFFSDFMVLRPDKGGFR
18987	target	9570	8997	17388	591.316	2	-2.1	0.2381	ERPAQ(Deamidated)VNAPAK
18988	decoy	9571	1918	20091	1040.492	2	-20.8	0.2381	ITEFSIAAMTKEGHGSMAAK
18989	decoy	9572	15443	12270	339.203	2	0.6	0.2380	LEFLR
18990	decoy	9573	4598	681	1029.484	2	-4.5	0.2379	GIEIGTDAHDVETELEAMK
18991	decoy	9574	1599	16373	1005.516	2	-2.6	0.2379	TALVDEQPHGPTIEFSIR
18992	decoy	9575	13639	21865	1039.026	2	0.1	0.2377	N(Deamidated)SGACSKKRPAGGASSLISER
18993	target	9575	15885	18697	742.379	3	0.0	0.2376	FLVDWAAPHLDDLDSLERI
18994	target	9575	2957	839	785.316	2	-8.6	0.2374	ELEEACEAEDFER
18995	decoy	9576	6954	7478	511.809	2	-0.2	0.2374	KDLLHLAGR
18996	decoy	9577	20686	22304	966.492	2	-17.8	0.2373	EILWLEVLEEINEFR
18997	target	9577	21520	22670	1067.554	2	-6.4	0.2372	LVFIADRCGVEAMQLEALR
18998	decoy	9578	3973	10242	895.441	2	5.2	0.2372	TLDEVNKASCPWRDR
18999	decoy	9579	18468	24042	866.949	2	-14.8	0.2371	SKFAEPYLSHWVLR
19000	decoy	9580	7658	11244	307.223	2	-0.8	0.2371	IVIIR
19001	target	9580	831	18999	633.824	2	5.9	0.2369	ELSSTQFADLR
19002	target	9580	7251	4371	478.733	2	-3.5	0.2368	QPCDPQLR
19003	decoy	9581	9113	17454	344.710	2	22.2	0.2368	VDSVLR
19004	target	9581	12208	22896	839.443	4	-3.4	0.2368	LRELEFHIGDLINLQSPEIWLPNSAFFR
19005	target	9581	6021	16159	349.714	2	0.4	0.2367	EPALLR
19006	target	9581	6892	14492	613.812	2	-3.0	0.2366	SVSATTMNLFR
19007	decoy	9582	3016	24709	456.335	2	12.8	0.2365	KLILRLR
19008	decoy	9583	6008	5211	484.228	2	19.5	0.2364	DVMFGDAGR
19009	decoy	9584	16522	13033	643.320	2	9.7	0.2364	QMITGVSGSSYR
19010	target	9584	10049	10802	833.350	2	-7.1	0.2363	DGSGFPGFHSHSYDR
19011	decoy	9585	16042	13031	699.903	2	-0.2	0.2362	AALQLVGIRCAQR
19012	target	9585	3445	5422	962.448	3	-1.5	0.2362	GIPRDDVPSSSTPHRDNHDGMDQVPR
19013	decoy	9586	15316	13362	675.863	2	1.6	0.2362	EALPGFVHDPLR
19014	decoy	9587	16804	21625	685.792	2	-13.1	0.2361	DGRANYDMAMAR
19015	target	9587	8158	2746	348.865	3	0.1	0.2361	KQQEKDLR
19016	target	9587	15801	14532	748.348	2	-7.1	0.2360	EAVCRVMAGSTSER
19017	decoy	9588	9065	9064	449.210	2	-5.2	0.2360	HDGGVQER
19018	decoy	9589	15444	24108	662.398	2	16.8	0.2360	DLAIKKVFFDK
19019	decoy	9590	18663	318	871.413	3	2.9	0.2358	APDHPQSLELNSNLRFEQECER
19020	decoy	9591	7852	13479	511.735	2	5.0	0.2358	LDDASTAACR
19021	decoy	9592	3163	24531	625.433	2	-1.2	0.2357	ALILGVVVKPLK
19022	target	9592	8863	5636	806.365	2	-14.8	0.2356	MSYTGSAPVDEWIR
19023	decoy	9593	19330	22010	995.809	3	-6.4	0.2356	IVSDIMN(Deamidated)YSFELREQ(Deamidated)NIWEAELGAR
19024	target	9593	12251	7616	318.198	2	1.2	0.2356	LTFVR
19025	target	9593	14700	24530	464.332	2	-3.3	0.2355	LLKKLIVT
19026	decoy	9594	15489	13985	693.312	2	-3.2	0.2355	ADANSLSFFEDAV
19027	target	9594	18257	3602	540.251	3	1.6	0.2355	ELYCWDSYWVVR
19028	target	9594	14465	2732	552.270	2	0.1	0.2354	TVEDDAVAQR
19029	decoy	9595	13991	11059	464.715	2	-0.1	0.2354	TAGHDNASR
19030	decoy	9596	17997	2649	601.817	2	-6.1	0.2354	SSLGAGQRRDR
19031	target	9596	18973	20027	885.458	2	7.0	0.2353	SMPAASPSPSPSQTRIR
19032	target	9596	16104	11475	728.394	2	-0.2	0.2353	LN(Deamidated)GKPEKEVGDLR
19033	decoy	9597	14702	16138	533.308	3	-4.5	0.2353	LQAGYLRPLDKAPR
19034	decoy	9598	11367	11527	873.378	2	-3.4	0.2352	DGHEPGMATAVDQDFR
19035	decoy	9599	7623	17119	917.961	2	5.1	0.2351	FVGCHAGIVWFGN(Deamidated)LSAR
19036	target	9599	12697	3464	496.799	2	-2.4	0.2349	TIPFLFVR
19037	decoy	9600	2764	11262	895.433	2	0.5	0.2348	CMELIESVAAPRAEDR
19038	decoy	9601	3043	22664	895.491	2	2.5	0.2348	IAAAVGDSKAIGEIFAEK
19039	decoy	9602	17822	23902	590.866	2	-13.7	0.2346	LKPIAIEAAVR
19040	decoy	9603	6286	17614	995.805	3	0.3	0.2345	ESSGKALMSGNAPAFSEEGYTREGKPER
19041	decoy	9604	20028	24720	534.369	2	24.4	0.2344	VALKPKRQK
19042	target	9604	891	8727	737.900	2	17.0	0.2343	NVLSLHFSKPQ(Deamidated)GF
19043	decoy	9605	20087	14571	412.227	2	20.3	0.2343	LDYSGLR
19044	target	9605	9758	19590	1141.105	2	4.3	0.2342	SAVAEEVALQLGVQHDQAFIR
19045	decoy	9606	6830	6726	407.204	2	-4.2	0.2340	MAHIDAR
19046	target	9606	4700	3472	383.204	3	5.8	0.2339	GGFRGGRMGPR
19047	decoy	9607	286	10982	446.743	2	-11.0	0.2338	SLEFGALR
19048	decoy	9608	498	8139	652.828	2	2.9	0.2338	THICSSMASVLR
19049	decoy	9609	18471	3383	487.258	2	8.2	0.2337	LGGWAWQR
19050	target	9609	15898	21349	1142.585	2	-8.3	0.2335	APDGGLDGGLLAAALDILEAEFR
19051	target	9609	2268	17241	537.271	2	12.2	0.2333	GLETQSDPAR
19052	target	9609	8889	7692	694.371	2	-9.2	0.2333	IRVQTMEQQVR
19053	decoy	9610	3826	11885	567.311	3	0.5	0.2330	VGHRSKHDVPMLPAR
19054	decoy	9611	7612	2614	499.749	2	-15.1	0.2329	ESYIPPHR
19055	target	9611	9030	24934	534.885	2	11.5	0.2329	IKILLSLLR
19056	decoy	9612	17315	11243	339.203	2	-0.0	0.2329	LEFLR
19057	decoy	9613	16471	10438	894.940	2	-6.5	0.2329	LTNVAEALPYVANDMPA
19058	decoy	9614	10161	21986	779.369	2	19.9	0.2328	AHDMPKAAAAPSQ(Deamidated)DF
19059	target	9614	13811	6796	623.278	2	-6.6	0.2326	EYNCSVDFIR
19060	target	9614	16541	4173	953.462	2	13.0	0.2326	WSASLQ(Deamidated)WWEEWQLR
19061	decoy	9615	9951	671	997.472	2	21.1	0.2326	SPVHLESTGSGNTANDDHR
19062	target	9615	21091	24788	799.541	2	21.9	0.2325	LTLLFLVALLALAAR
19063	decoy	9616	4224	22911	828.411	3	0.8	0.2325	SSTRCGAMANDAKPEVAPLYVFR
19064	decoy	9617	13692	7693	505.242	2	-4.1	0.2325	SMAMSVDLR
19065	target	9617	16595	2307	629.366	2	19.7	0.2325	GGSGAERRRRR
19066	decoy	9618	8547	9060	480.762	2	-0.8	0.2324	LCVILEDR
19067	target	9618	16240	11883	399.206	2	19.9	0.2323	QHDELR
19068	decoy	9619	5677	20350	619.877	2	0.2	0.2322	IGLEPVVKLDR
19069	decoy	9620	18392	16635	809.895	2	-2.1	0.2321	VDAARELGTNVCANVS
19070	decoy	9621	14638	24324	502.344	2	15.6	0.2321	YVVLKLLR
19071	target	9621	19622	14077	836.947	2	4.4	0.2321	AAGADRSLMLIAEQAR
19072	decoy	9622	7914	16875	484.765	2	5.3	0.2319	RPQHQFR
19073	decoy	9623	2360	13008	650.860	2	1.2	0.2318	AEVVSALN(Deamidated)IDLR
19074	target	9623	9609	14381	572.349	2	-11.5	0.2317	KSGPKVKMLR
19075	decoy	9624	9166	9847	691.873	2	-18.9	0.2316	GLAGFRSSRLYR
19076	decoy	9625	14048	11478	1035.993	2	5.5	0.2315	SDTFGWFFSLTGDHIGQR
19077	target	9625	18682	15858	569.242	2	-0.6	0.2315	LRCNDECER
19078	decoy	9626	11895	20511	1034.011	2	0.9	0.2315	VAEVLSSDELFGETAAVSDK
19079	target	9626	11905	650	767.386	3	-6.2	0.2314	LDYGLVYWNSRLEHEHIR
19080	decoy	9627	12757	12606	986.469	2	7.4	0.2313	NVYSSRTAYVSHDSTER
19081	decoy	9628	18616	23556	1159.562	2	-7.5	0.2313	ETSLPPPDDFLNETSMKLQR
19082	target	9628	12379	19311	945.114	3	-4.9	0.2312	FYTEAIEDTITTEEAQEVFQLAER
19083	decoy	9629	16370	7771	597.241	2	-15.2	0.2311	EESEDADKDR
19084	target	9629	13193	15109	908.417	2	-4.4	0.2311	SSSPPENDAIETAENVR
19085	decoy	9630	10141	10853	719.373	2	11.4	0.2310	LTMMIEGPNYLR
19086	decoy	9631	20769	20181	761.930	2	-1.8	0.2310	VLLPAHEKPFCLR
19087	target	9631	6004	18724	990.475	2	0.3	0.2310	ISQSNLHPDPEQGSSLN(Deamidated)R
19088	target	9631	7568	2549	847.376	3	-19.6	0.2309	QSHTTALAGTMWYMDPECLLSGK
19089	target	9631	11455	6735	493.758	2	-17.5	0.2309	AIEQLQER
19090	target	9631	19824	2361	555.916	2	15.4	0.2309	VLRIKKILK
19091	target	9631	10730	4232	677.820	2	-3.9	0.2307	KGYEPPSNSGYR
19092	target	9631	10084	18806	570.338	2	3.8	0.2307	RRVLPDDLR
19093	target	9631	8463	20053	438.782	2	17.8	0.2306	TIRAFLR
19094	target	9631	1142	19184	875.886	2	3.1	0.2306	ADLTDIGCCSCFSFLR
19095	decoy	9632	13203	15297	873.439	2	-0.2	0.2305	VMGKPIDAPYDVMGPR
19096	target	9632	18159	4113	543.303	2	-11.0	0.2305	KPVDVPFQR
19097	target	9632	9362	2952	708.338	3	-3.8	0.2304	SSGANFHQQPPSSQGMLPPR
19098	target	9632	15046	2956	492.298	2	0.1	0.2304	GLPLEVLSR
19099	decoy	9633	20278	7554	532.588	3	-2.1	0.2303	EFEETFIHCTAIR
19100	target	9633	19300	18590	619.347	2	6.0	0.2300	RGIGAAFATAFR
19101	decoy	9634	15650	6008	631.340	2	0.1	0.2300	DPSPHPLMVLR
19102	decoy	9635	11802	3014	578.759	2	-17.0	0.2299	SFQDSTALCGK
19103	target	9635	14238	9650	477.737	2	3.8	0.2298	SSPPGEQPR
19104	decoy	9636	21087	7996	457.208	2	-4.9	0.2297	HAEDSAAGR
19105	target	9636	21077	17037	716.893	2	-1.0	0.2295	AVFILDGETQIAR
19106	decoy	9637	3817	5026	385.733	2	8.7	0.2295	EAARPVK
19107	target	9637	10127	11691	728.886	2	2.7	0.2294	QYLKCAEIIYGR
19108	decoy	9638	8320	9979	316.663	2	0.3	0.2291	CSAVPR
19109	decoy	9639	20952	12647	885.423	2	0.1	0.2291	EEPVVNDFEFFELR
19110	target	9639	9130	24725	637.945	2	20.9	0.2291	FLKEKLKLKK
19111	decoy	9640	9205	5104	688.824	2	-8.1	0.2290	YYSTAEATVCIR
19112	target	9640	21327	7247	315.203	2	0.5	0.2287	IDLLR
19113	target	9640	8734	6647	426.751	2	0.2	0.2287	SPPSPVLR
19114	target	9640	20785	6349	695.372	2	-0.6	0.2286	SVVNEVVPYEVR
19115	decoy	9641	19010	6678	712.366	2	-3.0	0.2286	REEILAQNGHEK
19116	target	9641	4286	19274	496.296	2	2.3	0.2285	LADITKAFL
19117	decoy	9642	17702	17587	856.901	2	-1.8	0.2285	VVLSMYVPECNSESR
19118	decoy	9643	18953	15598	332.871	3	-20.6	0.2285	TILPAGVAVR
19119	target	9643	20839	10201	414.192	2	-22.1	0.2284	HGGGCAGLR
19120	target	9643	11999	13735	487.789	2	-3.3	0.2283	VARSSSVLR
19121	decoy	9644	4764	10808	464.716	2	1.2	0.2282	TAGHDNASR
19122	decoy	9645	17103	13913	324.215	2	-0.3	0.2282	IVIFR
19123	decoy	9646	20599	10568	304.864	3	16.9	0.2282	QLIAAAAVR
19124	decoy	9647	14512	5064	837.044	3	-8.0	0.2282	GIDSPSGGDVLSIDELMGGSMNMAR
19125	decoy	9648	11463	10715	425.232	2	-0.3	0.2282	AFGGGTAIR
19126	decoy	9649	18005	17057	950.446	2	-5.7	0.2281	KCVGNNSSAFRMFPEGR
19127	target	9649	20971	15659	983.455	2	19.9	0.2281	APDRGQNNEHTPQ(Deamidated)SEQ(Deamidated)R
19128	target	9649	21516	3049	405.235	2	22.2	0.2280	LACHPLR
19129	decoy	9650	17881	23109	909.994	4	2.8	0.2277	VMSALAKVVSAEQSDKAYSIPFFGLAVQPKEGIR
19130	target	9650	4279	10029	322.211	2	0.2	0.2273	LLELR
19131	target	9650	1189	21929	930.013	2	-5.4	0.2272	LRPAWEDLRSYLIAR
19132	decoy	9651	7322	19897	666.315	2	2.5	0.2272	SGAHSHGHEVSAR
19133	target	9651	14744	8959	460.230	2	-16.2	0.2272	IGSVCDGIR
19134	decoy	9652	4342	10696	377.709	2	-19.3	0.2271	FVYGLR
19135	decoy	9653	14763	12441	764.345	2	5.3	0.2271	CALMETNAYAPMGR
19136	decoy	9654	18767	9702	895.432	2	-16.7	0.2271	QWTVLAHSSIEEAYR
19137	target	9654	6620	2466	936.331	2	-21.2	0.2268	SNMSSNGATEGDDGDDSGR
19138	target	9654	8268	6194	531.752	2	3.8	0.2267	SGNDKDRDR
19139	target	9654	1850	17712	715.391	2	-4.0	0.2265	DPALVNKAADFLR
19140	target	9654	9115	7870	626.796	2	-8.5	0.2264	VQYSWDGELR
19141	target	9654	2160	18008	598.802	2	-1.6	0.2264	DQYMTNLALK
19142	decoy	9655	13725	13272	725.382	2	-4.2	0.2263	AMAQVIHQADPLR
19143	target	9655	2369	2935	580.223	2	-14.6	0.2261	GHGGAPAGCCCAR
19144	target	9655	10969	24400	714.473	2	23.4	0.2261	SKKLKGKEQILR
19145	decoy	9656	13648	15369	718.368	2	-0.7	0.2261	SVEERGGAQALYR
19146	decoy	9657	2378	16621	1132.018	2	-0.5	0.2261	DSAEGPIAQQECKPVGDYAER
19147	target	9657	13899	8312	434.223	2	-4.1	0.2260	VAEHQQR
19148	decoy	9658	20253	4959	482.788	2	4.6	0.2260	LVLYAMVR
19149	decoy	9659	11736	2707	569.624	3	6.2	0.2259	SDTLRHTLPPDSDPR
19150	target	9659	17620	20443	710.376	2	12.9	0.2258	DAATGEALACKTIR
19151	decoy	9660	1365	6143	483.248	2	0.5	0.2257	GPYVCTGIR
19152	decoy	9661	2158	20140	462.797	2	-0.3	0.2257	AEILPILR
19153	target	9661	7618	22454	888.136	3	7.2	0.2256	VPPIIYAERPFMVNLCLTNQTDK
19154	decoy	9662	21303	14845	506.252	3	-1.5	0.2255	LSEPSNQVMQDLR
19155	target	9662	8392	21915	435.252	2	22.4	0.2255	NPMRVPR
19156	target	9662	15774	2451	1080.387	2	6.4	0.2254	DNNGDANMSDSSSDSDDEER
19157	decoy	9663	5489	20387	518.795	2	4.9	0.2254	GVVSDPPLPR
19158	decoy	9664	20726	18814	588.293	2	-17.9	0.2253	AHTWPAFAFK
19159	decoy	9665	9028	7667	1009.442	2	-4.1	0.2252	EVQNEHCQCGASSPYPLR
19160	target	9665	19444	10157	755.838	2	-8.1	0.2251	LFNPDFAEDESAR
19161	decoy	9666	20708	23744	971.822	3	-1.5	0.2251	IIAAMLTSGHSAQ(Deamidated)SVEYGEPGHFIQLR
19162	target	9666	2614	14857	1007.502	2	-2.6	0.2250	LQISHSSINDEQLGTCLR
19163	decoy	9667	5610	2923	837.369	3	-24.1	0.2250	FCKDDN(Deamidated)APAEDTEKCDLILVNR
19164	target	9667	19941	3922	477.261	2	-1.9	0.2249	IAEGSAHLR
19165	decoy	9668	996	9270	561.927	3	0.8	0.2248	TEGSQLMDDINYAAR
19166	decoy	9669	5126	4107	684.873	2	9.4	0.2248	AAIPAPFGPLSGDR
19167	target	9669	7861	4147	656.331	2	-2.2	0.2248	KTYLAGGTVEWS
19168	decoy	9670	12255	15142	756.379	2	22.8	0.2246	SACLPENEPVAEPR
19169	decoy	9671	18940	9836	814.908	2	-2.4	0.2246	ENILVSTEELDNPR
19170	decoy	9672	11543	14446	636.851	2	-5.7	0.2245	ALSKERDLQGR
19171	target	9672	4594	9563	446.765	2	-2.7	0.2244	KLFTN(Deamidated)IR
19172	decoy	9673	4829	7315	719.375	2	-1.1	0.2243	EGKDLVQAHGVER
19173	target	9673	5780	16780	917.958	2	22.6	0.2241	SSPFTGDGGGAGSPTRVER
19174	target	9673	16759	5038	315.203	2	0.2	0.2239	IDLLR
19175	decoy	9674	21389	13472	791.829	2	-3.0	0.2239	NQAYNAAQGDMDER
19176	decoy	9675	4913	12694	398.723	2	-9.0	0.2239	WPGPALR
19177	decoy	9676	2989	8462	318.198	2	2.6	0.2239	TFLVR
19178	target	9676	17688	162	818.212	3	23.6	0.2238	IYVILSLQLLLTAAVAAVVVKVR
19179	decoy	9677	20753	4393	492.804	2	-9.4	0.2238	LLELVELR
19180	decoy	9678	14339	663	855.747	3	-21.3	0.2235	FIHTDELVEVALLNDCWPSHVK
19181	target	9678	14031	25004	1060.037	3	-11.7	0.2234	SKEDSDEEDGMDSMDDDDDSNDANSPNTK
19182	target	9678	1816	2496	617.303	3	-5.4	0.2234	AGNDSQQDLEIKVYNR
19183	decoy	9679	11084	18736	798.445	2	12.5	0.2234	LLAVSIVDPPAQ(Deamidated)Q(Deamidated)SR
19184	target	9679	18763	6208	649.871	2	9.6	0.2234	KLAGDFLEHIR
19185	target	9679	14283	12514	1032.465	2	4.9	0.2234	YDVIDVDNDQEVHCFPR
19186	target	9679	11193	5796	469.244	2	7.3	0.2234	YASELAQR
19187	decoy	9680	18622	13157	812.865	2	7.1	0.2232	PFVACVCCCDLAQPR
19188	target	9680	3975	3638	502.714	2	-8.2	0.2231	NDNEELDR
19189	target	9680	18327	19347	440.227	2	-11.5	0.2231	DIEFLSR
19190	decoy	9681	12049	8114	602.302	2	3.2	0.2230	QDFCLVSHVR
19191	target	9681	17243	21040	515.754	2	22.6	0.2227	FFKDSCQR
19192	target	9681	207	24156	938.815	3	2.7	0.2226	ELASSSSSPLFRVFFKGMASGEAVGPR
19193	target	9681	3278	2003	1536.533	3	23.4	0.2223	GLHHLIPLLGLFVRSDRWIWFFNPQEGAKRFTLQVEMR
19194	target	9681	6559	7369	670.608	3	-4.9	0.2223	SNDPCGASWDGISCDGNRR
19195	decoy	9682	8891	22298	752.394	3	2.8	0.2222	LMPNHIPVTHSDAELLQPSR
19196	decoy	9683	5608	21245	515.752	2	19.9	0.2220	FFQAGSMSR
19197	decoy	9684	20802	10403	339.203	2	0.0	0.2220	LEFLR
19198	target	9684	14780	22665	705.357	3	-7.6	0.2220	AAASLSRRSPPPQEPGSYSR
19199	target	9684	17100	18764	1143.077	2	0.4	0.2218	FKAEIEFNGDVLVQN(Deamidated)YLER
19200	target	9684	3565	11568	380.721	2	14.6	0.2216	NMRALR
19201	decoy	9685	18755	24833	519.364	2	12.4	0.2214	LLLNKIPVK
19202	decoy	9686	12388	25294	606.426	2	-0.3	0.2212	VLTKKILVGLK
19203	decoy	9687	2922	24340	595.384	2	16.3	0.2211	LVARSLVYIR
19204	target	9687	19689	2733	655.333	2	-1.4	0.2211	ELQEQRDHVR
19205	target	9687	9390	25230	506.864	2	22.4	0.2210	LTRLKILR
19206	target	9687	7170	18023	418.245	2	18.6	0.2208	FSIAEIR
19207	target	9687	16073	23202	702.355	3	1.5	0.2207	VFQSMVEHVQLFGDEALR
19208	decoy	9688	18162	22381	690.407	2	4.6	0.2204	TVRPQ(Deamidated)ELVPALR
19209	target	9688	21130	11412	554.802	2	3.1	0.2203	LSERFMGLR
19210	decoy	9689	19493	3052	336.711	2	17.5	0.2202	VGLDLR
19211	decoy	9690	12929	8146	519.825	2	0.7	0.2200	RPIGLLDVR
19212	decoy	9691	1782	2518	569.293	2	2.0	0.2199	AAIQADGAHQR
19213	target	9691	20555	9061	477.719	2	-3.5	0.2199	FSCEAIER
19214	decoy	9692	15830	5164	594.750	2	-7.5	0.2197	MFCTDDTSLR
19215	target	9692	9259	488	677.339	3	-19.4	0.2197	DLQAQVLQNHQSRTYTK
19216	target	9692	20777	4850	647.829	2	-2.4	0.2196	ASTSFTYHKPR
19217	decoy	9693	9538	13084	678.860	2	1.1	0.2196	KENLISGLDDPR
19218	target	9693	2056	2704	614.310	2	-1.3	0.2194	EIHQIELCSR
19219	decoy	9694	2900	19070	1098.832	3	3.9	0.2194	IGWPWMAFNADISPAYHEDGTVNGFNNDR
19220	target	9694	6478	14056	491.805	2	-12.4	0.2194	VRAAVPTIR
19221	target	9694	17929	18698	573.268	2	-1.1	0.2193	DFSDKFMQK
19222	target	9694	3809	24171	835.444	4	1.6	0.2190	NIWGSGGRRGRGRDGSRVEQVVWVPFPASR
19223	decoy	9695	9961	2801	691.324	2	12.4	0.2190	TGYSAPMMAAPER
19224	decoy	9696	16396	16558	967.496	2	-1.2	0.2189	LDGIASPPQSLHHATAYR
19225	target	9696	5032	22169	652.345	2	2.8	0.2189	RALQECSDILR
19226	decoy	9697	2680	3227	384.212	3	10.7	0.2187	LGSDVFEAGKK
19227	decoy	9698	900	14779	551.804	2	14.8	0.2187	GINLDSGISAR
19228	target	9698	4819	24907	548.385	2	23.9	0.2186	RLLLRAVLAA
19229	target	9698	11170	5045	661.332	2	-12.4	0.2185	MAHAFLFLSER
19230	target	9698	2291	14686	846.914	2	1.6	0.2184	SARPEAPSAASYTEQK
19231	decoy	9699	13880	24620	424.288	2	22.1	0.2184	HLVLRPL
19232	target	9699	1375	9621	918.433	2	-10.6	0.2182	TPAPAPVSSNEPMGLHCK
19233	target	9699	16873	24660	491.847	2	24.4	0.2182	RIIARVVR
19234	target	9699	7951	18610	636.814	2	-3.6	0.2181	LDDLVDPCLGGR
19235	decoy	9700	3618	3337	610.951	3	24.5	0.2179	VGTYQSYVNHYDQQE
19236	target	9700	16798	24397	639.924	2	23.1	0.2178	LLAALRRNRVP
19237	target	9700	5765	8501	553.333	2	14.3	0.2178	LLCFLLDLR
19238	decoy	9701	5261	17427	412.737	2	22.3	0.2176	HRGEGLR
19239	decoy	9702	12487	13311	923.407	2	-20.6	0.2175	FVN(Deamidated)GEAFFEQDWSIR
19240	target	9702	14636	5765	440.768	2	19.5	0.2174	HVERALR
19241	decoy	9703	5495	16477	569.825	2	-1.7	0.2174	RHIAASTGGIR
19242	target	9703	15844	3058	580.782	2	2.9	0.2174	SPTAPTSDTQR
19243	decoy	9704	10312	11966	475.763	2	1.8	0.2173	HKPLDGQR
19244	decoy	9705	10316	13941	412.227	2	-3.7	0.2171	LCSVVFR
19245	decoy	9706	4535	24797	609.415	2	2.3	0.2171	YKILRKKLR
19246	target	9706	20693	7050	455.735	2	0.8	0.2171	ISYGDLSR
19247	target	9706	19592	9583	684.329	2	-9.0	0.2170	SYDMENLVGAIR
19248	target	9706	7263	13201	513.772	2	-0.0	0.2168	ATFVGAGFTR
19249	target	9706	8351	1178	773.275	2	-24.6	0.2167	NGGGGGGGGGCSFDCTSR
19250	target	9706	6549	2730	541.251	2	17.2	0.2167	STGAACDAVMR
19251	decoy	9707	3044	3169	637.340	2	-3.0	0.2166	VDHLAQIGHQR
19252	decoy	9708	18029	15663	1103.499	2	21.6	0.2165	QFENKNRDFPFESCCDAR
19253	target	9708	21269	2018	828.299	2	1.9	0.2164	ACGGMEPEEDEEECK
19254	target	9708	17328	18408	1070.033	2	-4.0	0.2161	DHVAWNAMIAGYVHVGRSR
19255	decoy	9709	34	16240	934.461	2	-4.3	0.2159	AGQMRFSATGVSAFPGAGR
19256	decoy	9710	2676	19103	526.827	2	-0.4	0.2159	LIPNVLEVR
19257	decoy	9711	9614	12115	850.465	2	3.5	0.2159	VGHRSKHDVPMLPAR
19258	decoy	9712	9232	17259	442.232	2	-11.2	0.2158	FYDAVIR
19259	decoy	9713	857	15824	672.371	2	2.0	0.2157	FPPGLSITQDIR
19260	decoy	9714	8526	14121	520.266	2	2.9	0.2157	TVEFPGSFR
19261	decoy	9715	4353	24722	651.944	2	18.2	0.2157	ILLVVIVFMKK
19262	target	9715	17016	17222	635.299	2	-13.6	0.2156	HVALDLSEDDR
19263	decoy	9716	6552	23299	711.936	2	21.2	0.2156	SAWIPLKEIVPAV	>tr|A0A140GZ20|A0A140GZ20_PANMI ATP synthase subun
19264	decoy	9717	19329	24896	541.875	2	12.3	0.2155	RLIIIGLIAT
19265	decoy	9718	21317	16221	601.831	2	-7.3	0.2155	ALGDPFSARLR
19266	target	9718	1987	11653	438.699	2	1.5	0.2155	DFFYER
19267	target	9718	21502	7445	347.200	2	-1.4	0.2155	YILER
19268	decoy	9719	20267	6444	953.920	2	-11.3	0.2154	DDPFGSCMKQQSVHATR
19269	target	9719	8639	2569	572.932	3	-1.9	0.2152	YEAYHFFAGMPEVR
19270	target	9719	14690	2462	1442.479	2	-20.6	0.2150	DDENDDNYEEEQDAGDEFDSDFDR
19271	target	9719	9024	16743	860.384	3	-6.4	0.2148	QTENFGGFSKEQFQGGSNAENFR
19272	decoy	9720	2167	14673	681.850	2	-0.9	0.2148	WVETAMRSNLR
19273	target	9720	20768	2750	439.535	3	-13.7	0.2147	ASPCACGAPSPSLR
19274	decoy	9721	13360	24944	1150.583	2	24.0	0.2147	LLPPPESQEHN(Deamidated)EHLDSSELK
19275	target	9721	12794	13408	420.908	3	-6.5	0.2147	AGGLGFLVAGSRR
19276	target	9721	11437	6101	518.955	3	23.5	0.2146	EERLGRWIPNER
19277	decoy	9722	7318	16978	679.819	2	22.1	0.2145	GLEDGEMHLSDR
19278	target	9722	17975	2933	471.212	2	-16.1	0.2145	Q(Deamidated)PGEAPGER
19279	target	9722	9069	17312	566.758	2	-2.9	0.2145	DEEDVEAAVR
19280	target	9722	12391	3962	379.214	2	1.8	0.2145	TAPLQ(Deamidated)AR
19281	target	9722	19008	2860	866.439	2	10.7	0.2139	TYLFSFAGMARPGDAK
19282	decoy	9723	888	10653	535.272	2	-0.9	0.2139	NHNLSESLR
19283	decoy	9724	1391	20400	640.883	2	6.5	0.2138	VIQVCPQKPLR
19284	target	9724	15848	18502	742.379	3	-0.4	0.2138	FLVDWAAPHLDDLDSLERI
19285	decoy	9725	13944	17648	490.277	2	-1.4	0.2137	AFRGPYLR
19286	decoy	9726	1613	13056	764.344	2	-24.7	0.2137	FEPQEGGGGPAGAPTR
19287	decoy	9727	20097	3851	520.796	2	0.3	0.2137	RPEEIQIR
19288	decoy	9728	12850	2987	798.100	4	-4.0	0.2136	SLDSILDRDMDGGDLVHDSFDESEEAGHK
19289	target	9728	7397	18304	941.465	2	-3.0	0.2136	LGVPPPEHGWFAFAGN(Deamidated)GK
19290	decoy	9729	6318	4028	694.366	2	9.7	0.2135	IVYYLCLCLER
19291	decoy	9730	3098	12415	920.435	2	4.8	0.2133	AFVLAQEVESGSCTDAGR
19292	decoy	9731	16941	13150	483.767	2	-0.5	0.2132	AHHYGLIR
19293	target	9731	20273	16786	694.315	2	-0.3	0.2132	ESATEAPAEEEPK
19294	target	9731	12704	2483	1404.976	2	-22.9	0.2132	DEEDDPEAGEDDGVDSDAEDGLAADEE
19295	decoy	9732	4122	7759	759.898	2	-0.1	0.2130	VMSPALAHYFVQR
19296	target	9732	1411	22590	534.327	2	-10.2	0.2127	SALLGPGALLR
19297	decoy	9733	6453	875	1384.241	2	5.9	0.2127	WRYVFYPKGLFDQFRPYMLLK
19298	decoy	9734	1695	17624	490.764	2	-2.6	0.2126	TFLVMVDR
19299	decoy	9735	16523	8833	648.872	2	4.4	0.2125	SVLTLGFYQLR
19300	target	9735	16420	3209	317.194	3	-1.9	0.2125	LLTGRHPR
19301	target	9735	8870	1808	929.997	6	16.1	0.2125	EFKVDWRRVGITSSFGFAFVGPVGHYWYEYLDRFIRRRFQPNTFK
19302	decoy	9736	4385	24539	581.407	2	8.5	0.2124	LAVVLPLIVPK
19303	decoy	9737	19727	6059	791.863	2	13.2	0.2123	DKSSSEPNFTADER
19304	decoy	9738	11747	679	819.081	3	0.8	0.2123	ALVPAHPTGFNETQAELDFELR
19305	decoy	9739	902	3243	735.859	2	-3.9	0.2121	GGMGFAVFQSVSQR
19306	decoy	9740	1855	258	309.227	3	11.6	0.2119	KLALLVLR
19307	target	9740	2986	12513	805.829	2	-1.6	0.2119	EEGTSSGSGGEGGESQR
19308	decoy	9741	16676	13098	549.760	2	0.2	0.2118	WDWHDLAR
19309	target	9741	17184	24082	647.050	3	5.0	0.2114	SLRPRMTIAIAESIKPR
19310	target	9741	2534	21262	805.929	2	21.1	0.2114	ELEDEFRTFGVLR
19311	decoy	9742	2732	4969	476.567	3	-12.2	0.2108	ASATLEHYSHGVR
19312	decoy	9743	9354	9980	526.809	2	13.9	0.2107	VLGIRDHSR
19313	decoy	9744	4644	16162	758.411	2	4.9	0.2106	SHIATFTQWVGIR
19314	target	9744	773	25382	506.380	2	12.2	0.2106	LKKLKILR
19315	decoy	9745	16882	17204	619.878	2	2.1	0.2103	LQALPLSDLIR
19316	target	9745	16259	8285	477.739	2	18.8	0.2102	IFMTCPSR
19317	decoy	9746	5130	2477	318.194	3	-1.7	0.2100	AQSLRHLK
19318	target	9746	9329	15860	994.472	2	-1.2	0.2100	HAYGLGEHYN(Deamidated)SVIPTELS
19319	target	9746	18403	101	941.436	2	22.6	0.2100	ALCYMNMGHQMLQDAR
19320	decoy	9747	19739	10983	362.692	2	21.6	0.2099	TGYDLR
19321	decoy	9748	16841	20029	945.117	3	-5.3	0.2097	NLTIYSLVFNGLDGATMGYFDPDPGR
19322	decoy	9749	15117	23632	948.996	2	5.1	0.2097	Q(Deamidated)LFPSLMSVRRGSFDR
19323	decoy	9750	1802	2617	837.716	3	0.7	0.2096	LDDFYTADEGPGLGSTRDYGAPPP
19324	target	9750	1075	21536	617.037	3	2.4	0.2096	AAVVIQKTFRGYLARR
19325	target	9750	20109	23509	919.828	3	12.5	0.2094	AEIEMRVESLEAELAAAVAKKGELEA
19326	decoy	9751	12364	7450	315.204	2	2.8	0.2094	LIDIR
19327	decoy	9752	13814	15984	695.854	2	19.2	0.2092	TVAVTQGVQCNDR
19328	target	9752	1829	25031	532.348	2	15.5	0.2091	ALLRQPPLR
19329	decoy	9753	8611	8342	331.684	2	23.1	0.2091	GESLTR
19330	decoy	9754	15168	4810	806.369	2	5.8	0.2089	VFTYDLCQDQHSR
19331	decoy	9755	5034	13390	964.438	2	12.9	0.2088	GAMEENGNGADPDPTSPLR
19332	decoy	9756	15134	6637	698.291	2	-12.6	0.2086	RQGDMADCAICGR
19333	decoy	9757	18264	2905	573.803	2	7.5	0.2086	RPYDETLPR
19334	target	9757	6181	24366	729.481	2	18.6	0.2085	LHQPRRRIILR
19335	decoy	9758	309	15529	696.361	2	-0.2	0.2084	VITMWSWAEIR
19336	target	9758	20523	10605	732.873	2	-4.5	0.2083	CWPLKFEWSIR
19337	target	9758	13720	9976	414.191	2	-22.7	0.2082	HGGGCAGLR
19338	target	9758	14588	21186	688.388	2	-9.3	0.2081	ELGVVARYKGQR
19339	decoy	9759	20288	18196	556.289	2	-1.3	0.2079	VPMLDPHFR
19340	decoy	9760	11420	11198	420.206	2	-8.2	0.2078	GENHGGLR
19341	target	9760	1302	16878	502.288	2	-0.1	0.2078	NFVQQLVR
19342	decoy	9761	4294	5793	809.398	2	8.3	0.2078	QMN(Deamidated)VIGGASANGRDAR
19343	target	9761	21149	9721	322.211	2	0.2	0.2077	EILLR
19344	target	9761	4524	17728	953.974	2	-2.0	0.2076	TMKNIASNPDAFNQSLR
19345	target	9761	2495	8507	322.210	2	-2.4	0.2073	EIIIR
19346	target	9761	17283	15305	425.792	2	16.9	0.2070	LLHKAIR
19347	target	9761	2635	9871	920.930	2	-2.4	0.2069	VDAADYMLSLCGNEALR
19348	decoy	9762	6728	3509	695.383	2	-1.1	0.2068	SGISRALWKSQ(Deamidated)R
19349	target	9762	21065	12864	820.892	2	-2.2	0.2067	GVCIETNHQQDQIR
19350	target	9762	16578	23195	897.117	3	4.7	0.2065	ENNAFPVACPARRRMDGALGVAMSR
19351	decoy	9763	2481	6574	355.686	2	-0.4	0.2065	AFSMVR
19352	target	9763	16153	12020	866.390	3	-24.8	0.2064	REEFDGGRIVDISHYYRADMPA
19353	decoy	9764	9633	3060	495.752	2	12.8	0.2063	NGLESTDVR
19354	target	9764	15384	2049	1320.460	3	13.5	0.2063	LLNKAGRLRLLNTVLSTVPTYFLTVFRLQNWALK
19355	decoy	9765	15021	22103	752.061	3	7.8	0.2063	LIRQLHNRPASDCLDEAFR
19356	target	9765	3799	23925	789.409	3	-5.5	0.2061	SALVALAFLLAASPCLQ(Deamidated)GFCDVR
19357	target	9765	7504	24434	397.777	2	12.8	0.2061	LHKKLR
19358	target	9765	901	2475	828.297	2	0.3	0.2061	ACGGMEPEEDEEECK
19359	decoy	9766	5700	4246	527.805	2	-9.2	0.2061	SKNKHVSVR
19360	decoy	9767	360	4972	503.745	2	8.8	0.2058	CNSAAGSAVAR
19361	decoy	9768	10723	24989	489.335	2	11.8	0.2057	VLIPAPVIR
19362	decoy	9769	13125	22976	837.756	3	11.6	0.2056	AWCAVSLYIRQWYEAVGQPDR
19363	decoy	9770	10716	3110	557.270	2	4.3	0.2056	EEAKEHSAGR
19364	target	9770	7368	25137	574.380	2	-1.3	0.2054	RPLKPPRRK
19365	target	9770	7426	20050	1072.466	2	4.1	0.2053	GELECAVCLSEFDDDETLR
19366	target	9770	9127	20831	700.832	2	22.0	0.2051	HSPEFHDCTVTK
19367	decoy	9771	16061	2814	591.268	2	0.4	0.2049	VMTCVESQ(Deamidated)AGR
19368	decoy	9772	12031	12945	880.772	3	-3.0	0.2048	SLRRGEANNHPSVEPADHRAEAAR
19369	decoy	9773	10173	12943	699.835	2	-9.6	0.2048	VMSMYEALAVER
19370	decoy	9774	1170	17549	380.242	2	0.8	0.2047	GVVFPLK
19371	decoy	9775	3924	11846	850.463	2	-8.8	0.2047	VTALVPLSGRISTDDR
19372	decoy	9776	20816	22064	990.817	3	-5.5	0.2047	DLAGASFLLESRVYTEDAPDTTMAQLR
19373	decoy	9777	6014	24710	542.880	2	6.2	0.2047	LLKVKKIDK
19374	target	9777	11707	5732	718.422	2	-1.1	0.2047	QSIKKSIFKNSR
19375	target	9777	2859	21355	958.493	2	-7.9	0.2046	LEEAMAGKEALWAEIVR
19376	target	9777	10641	2853	582.769	2	-1.3	0.2046	STGQESMAPTR
19377	target	9777	6179	23245	1288.663	2	-4.3	0.2044	N(Deamidated)QTYHHVRIFEPLFFIN(Deamidated)TGLK
19378	decoy	9778	16526	14580	324.216	2	0.1	0.2042	IVIFR
19379	target	9778	5451	19481	647.650	3	-4.8	0.2041	RHLQQRQQEADFNDR
19380	decoy	9779	14818	2857	336.219	2	16.2	0.2041	VGLNLR
19381	target	9779	20233	9037	322.210	2	-0.7	0.2040	EIIIR
19382	target	9779	3433	18559	454.766	2	-20.5	0.2040	RVHEVIR
19383	target	9779	12408	3256	493.772	2	-15.4	0.2039	VELDELLR
19384	decoy	9780	19385	12002	501.285	2	-19.7	0.2039	AVDIAMLLR
19385	target	9780	12952	6594	491.760	2	-1.9	0.2037	SEMLHPLR
19386	decoy	9781	7985	15506	855.408	3	-2.1	0.2035	SLESHLLGCMRTYPSQQAWSNR
19387	target	9781	14778	10712	322.211	2	0.0	0.2034	LIEIR
19388	target	9781	6592	16657	627.319	2	-15.0	0.2034	LSPDNPDGVALR
19389	target	9781	16131	21133	951.480	2	-12.0	0.2033	IGDLAELDGSLCAVVDRR
19390	target	9781	14951	103	677.006	3	20.0	0.2032	ATEPAAEAAEGHLDAVGTYR
19391	decoy	9782	6219	24563	505.334	2	21.1	0.2032	VVLLAEPIR
19392	target	9782	11749	14212	555.806	2	-0.6	0.2030	LSFVEFGRR
19393	decoy	9783	1525	3385	528.739	2	13.7	0.2030	SDWNYCLR
19394	decoy	9784	13743	23804	1053.508	2	-1.2	0.2028	QGVNQSKAAWFQAEDRDR
19395	decoy	9785	244	15474	887.988	2	7.4	0.2026	TVLPPYLTGLYPMPGR
19396	target	9785	3681	25264	568.386	2	19.8	0.2022	LRHLLSIKR
19397	decoy	9786	5584	7915	904.911	2	-1.0	0.2021	SSDCAYEALIAFYAER
19398	decoy	9787	3212	4281	505.773	2	1.0	0.2021	DAPDLARPR
19399	target	9787	16791	12542	782.828	2	15.9	0.2020	VDGDNDELENDSDK
19400	decoy	9788	15734	5910	823.039	3	-3.0	0.2020	TGQLSKNHFQCTDKECQ(Deamidated)NTQR
19401	decoy	9789	7626	5312	503.770	2	-2.0	0.2020	LLCSSGLASR
19402	decoy	9790	4277	4689	627.782	2	-3.0	0.2020	GNPMSVYVECR
19403	decoy	9791	9476	10926	403.255	2	-0.8	0.2018	HLAPVLR
19404	decoy	9792	18190	7830	1048.485	2	-5.1	0.2018	EGHREDSNIQPHYAACLR
19405	decoy	9793	2858	8402	798.386	2	-1.1	0.2017	SWAHAAIQQGQN(Deamidated)GAR
19406	target	9793	1938	9793	399.205	2	17.2	0.2017	ADHDALR
19407	target	9793	5810	2918	611.795	2	6.4	0.2017	HLVCSNQEHR
19408	target	9793	10885	15607	506.239	2	-14.2	0.2017	EDHDNILR
19409	decoy	9794	17780	23044	464.803	2	-3.1	0.2016	IMLGLLLR
19410	decoy	9795	12597	13811	505.271	2	-8.7	0.2016	VEPSTHALR
19411	decoy	9796	10234	2874	309.227	3	12.1	0.2014	KLALLVLR
19412	decoy	9797	10473	24575	572.893	2	6.5	0.2013	LVSVIILFIK
19413	target	9797	5512	2668	526.901	3	0.3	0.2012	ETMVSEGSHMLDSR
19414	decoy	9798	5377	4807	761.807	2	-10.3	0.2012	MAQEHEGSEADYR
19415	target	9798	14139	6648	532.341	2	22.2	0.2008	LLQPIPAALAG
19416	decoy	9799	20443	24331	485.318	2	20.5	0.2007	VLATVTIPR
19417	target	9799	16448	15218	347.734	2	-0.7	0.2005	LPPIVR
19418	decoy	9800	10313	17052	852.093	3	-1.8	0.2004	DKALDYWPQTVEIRREYESR
19419	target	9800	1554	5193	418.261	2	13.9	0.2003	VFSITLR
19420	target	9800	2712	687	951.812	3	21.5	0.2001	QYFGNANQGLGFLHVDVSPDEDRFK
19421	decoy	9801	10284	22113	1096.468	2	-2.2	0.2001	MAHEASEDAGKGNSEAICDTR
19422	decoy	9802	11586	19884	816.855	2	3.1	0.2000	EEESTAHTELDQ(Deamidated)SR
19423	decoy	9803	10810	8354	755.836	2	-0.8	0.1999	ESDHHESAFAQPR
19424	target	9803	14552	9599	335.189	2	-1.0	0.1999	YIAFR
19425	decoy	9804	19919	8602	448.213	2	3.2	0.1998	DFESEIR
19426	target	9804	13222	5493	552.291	2	5.6	0.1998	SAGELSELAAR
19427	decoy	9805	21159	4166	593.798	2	6.3	0.1998	HSSDASQVTVR
19428	decoy	9806	13471	3007	387.235	2	0.7	0.1997	LRTVER
19429	target	9806	18945	11898	562.796	2	6.9	0.1996	LMAFSLGETR
19430	target	9806	10768	24431	428.303	2	11.6	0.1995	LKLRGLR
19431	decoy	9807	9629	21668	920.978	2	2.6	0.1993	EGGIGTQTFSVLNLYGGK
19432	decoy	9808	2356	2588	309.227	3	12.3	0.1993	KLALLVLR
19433	decoy	9809	2309	20865	884.932	2	-11.1	0.1991	LQCDNPENLSRGPLGR
19434	target	9809	1732	1187	600.231	3	-1.1	0.1988	QEEDVSEEDMDEESK
19435	decoy	9810	9487	11288	367.714	2	0.7	0.1988	FALLDR
19436	target	9810	12025	3808	587.306	2	16.2	0.1986	ASASTPQGVAER
19437	target	9810	6149	3143	1010.951	2	-14.0	0.1986	WSWSPMQLEDPFAGGQGK
19438	target	9810	7149	7262	340.193	2	2.0	0.1984	YVEIR	>tr|A0A3L6QEK6|A0A3L6QEK6_PANMI DNA replication li
19439	target	9810	11312	17765	956.013	2	0.0	0.1984	IDDGLVKPVAATSSAVDPR
19440	target	9810	2689	9183	303.839	3	1.1	0.1981	LREAHAGR
19441	decoy	9811	15007	15566	754.416	2	0.9	0.1981	AHQLEDGLDLRLK
19442	decoy	9812	7146	4160	635.978	3	-16.9	0.1980	LCLEHGHFGSVTANHKR
19443	decoy	9813	2530	4849	1064.405	2	-24.9	0.1980	MPYDIWSDESESDSHSSR
19444	target	9813	21035	25113	828.580	2	-8.8	0.1978	LLPRLLLLLPLLLR
19445	target	9813	10873	2650	694.822	2	-10.1	0.1976	SMSYFIEDLQR
19446	decoy	9814	14533	24747	755.017	2	8.9	0.1975	TLLANVILLAKVLK
19447	target	9814	16246	19954	888.769	3	-4.7	0.1973	LIDFSPGERYLVTYSSHEPSNPR
19448	decoy	9815	13545	22897	762.063	3	7.1	0.1973	EDSKQNGANFFRAVCIMLKL
19449	decoy	9816	2740	20848	959.496	2	12.2	0.1971	GIGDTDRLEKKTDQEGR
19450	target	9816	18535	18314	777.064	3	10.2	0.1970	QISQKVVIFLSTCDSVDFHY
19451	decoy	9817	9413	5489	598.301	2	11.7	0.1970	GRSYATAN(Deamidated)QAR
19452	decoy	9818	12736	16093	782.383	2	6.8	0.1969	IRFFHGDNCAN(Deamidated)IR
19453	decoy	9819	12015	9298	787.361	2	-8.8	0.1969	HSRDTLFSSCHGAR
19454	decoy	9820	8317	7091	449.210	2	-0.0	0.1966	EMLFDSR
19455	target	9820	6316	16735	801.423	2	-9.9	0.1965	AKQRGEMAIATAGAAR
19456	decoy	9821	21202	4398	577.020	4	-3.6	0.1962	SN(Deamidated)DLNDLAPARMVADGSDMRR
19457	decoy	9822	4485	17244	845.049	3	4.7	0.1959	DAREFEQFSEMSGFYSYRGAR
19458	target	9822	10068	18047	412.737	2	19.8	0.1959	FGSSLVSK
19459	target	9822	7423	25397	493.833	2	23.5	0.1957	LIRSIEKK
19460	decoy	9823	13343	3960	478.218	2	-21.0	0.1956	GCAFSLAMR
19461	decoy	9824	11372	17189	544.811	2	0.8	0.1953	AVAVLVMTER
19462	target	9824	10176	22708	883.794	3	1.3	0.1953	TPVTSRPSSSWTPLNGLSFLTTGSR
19463	decoy	9825	17452	11134	403.256	2	-0.1	0.1952	HLAPVLR
19464	decoy	9826	19526	4144	707.383	2	12.4	0.1951	IPLIDLCQ(Deamidated)DLNR
19465	decoy	9827	7018	18864	892.440	2	10.2	0.1950	SGVFTFMVYGMEFIR
19466	target	9827	20364	3904	506.769	2	-4.2	0.1948	LEACARPPR
19467	target	9827	495	6085	523.779	2	-8.9	0.1947	NSLKNLDSR
19468	decoy	9828	1634	21864	701.705	3	-14.0	0.1946	ILPSERESSITMMVLGLAR
19469	decoy	9829	11540	6826	683.854	2	-2.2	0.1946	VLYQDELMSLR
19470	decoy	9830	18842	3712	313.191	3	0.3	0.1945	VHAVVSGLR
19471	decoy	9831	448	20474	1023.476	2	8.4	0.1945	NDIETLSMMSGHPELESR
19472	decoy	9832	14716	4815	645.308	2	14.0	0.1944	DCDTGRPAIEGR
19473	target	9832	9168	13321	775.835	2	-0.8	0.1941	TCEPPAECSICLER
19474	decoy	9833	14193	18368	352.210	2	-21.5	0.1941	LLAKCR
19475	decoy	9834	4032	8181	486.278	2	17.8	0.1940	DLAFGVPPR
19476	decoy	9835	6793	9382	716.317	2	-1.4	0.1940	DVSEQAAHACSSAR
19477	target	9835	11511	11850	448.237	2	4.2	0.1940	FSSQTGLR
19478	decoy	9836	952	4259	740.856	2	-9.4	0.1940	NIPDDAFSGNFKR
19479	decoy	9837	7684	7834	992.964	2	-1.0	0.1938	TPADSSIWYNSPACGFLR
19480	target	9837	5455	21909	1015.556	2	9.7	0.1938	ATAAATCVRVASPFIDAPLR
19481	target	9837	5937	24364	626.404	2	6.4	0.1938	LHPPVPLLLPR
19482	target	9837	19578	8206	500.737	2	-2.9	0.1937	LEPDDQGAR
19483	decoy	9838	2070	13680	791.829	2	-14.7	0.1936	TPDDDGSYANRSER
19484	target	9838	3881	22878	960.482	3	-1.3	0.1936	GLISELQ(Deamidated)NHNWRVVSVGKECN(Deamidated)IEVPG
19485	target	9838	18609	7622	449.719	2	2.9	0.1936	FGSHTHGR
19486	decoy	9839	15515	18568	1120.071	2	0.1	0.1932	DIHKYEQ(Deamidated)LGLHVN(Deamidated)SSLIDR
19487	target	9839	16794	4034	681.830	2	-5.7	0.1932	RKSDESVDSSPR
19488	target	9839	11554	645	803.880	2	0.9	0.1931	GWWNGQRMWMVR
19489	target	9839	3660	18221	588.290	2	-0.5	0.1931	NYELQYAFK
19490	decoy	9840	17154	2892	305.523	3	1.0	0.1930	KLDRGAVR
19491	target	9840	8201	3489	332.698	2	17.5	0.1928	VGYAVR
19492	target	9840	9522	15752	694.349	2	19.0	0.1927	WPYPSGAPEEVR
19493	target	9840	12883	9508	322.211	2	0.3	0.1926	LIEIR
19494	target	9840	17518	2577	633.777	2	5.3	0.1926	TEWMMHEFR
19495	decoy	9841	5248	14409	696.852	2	-6.2	0.1923	YLGRCPAVQTER
19496	decoy	9842	12933	11560	669.839	2	-3.8	0.1921	DGISLNGAHIEGR
19497	decoy	9843	13369	9391	814.364	2	-0.5	0.1920	VESAYNGGSQHGHER
19498	decoy	9844	17519	13929	759.901	2	-5.5	0.1918	ERADGSTWKNVKK
19499	decoy	9845	7878	16703	1229.111	2	2.8	0.1916	FATACVELADISDYERNLTGLR
19500	decoy	9846	1581	8143	478.252	2	-2.2	0.1913	LPWAESPR
19501	decoy	9847	6436	20205	618.327	2	15.5	0.1912	GFLGTN(Deamidated)HVPHR
19502	decoy	9848	19210	7697	302.197	2	-0.2	0.1912	FLPVK
19503	target	9848	14840	13395	553.299	2	1.9	0.1911	AGPGLYTEIGK
19504	decoy	9849	9032	673	634.341	2	-12.7	0.1910	VAEFKHNPGIR
19505	decoy	9850	7841	625	1080.520	4	0.2	0.1910	APLDVSSANLGDSSLNEREEERVPRAEETSNSNFSWLGR
19506	decoy	9851	3375	15949	682.042	3	23.9	0.1910	ELGTSLLDKDLNVCDKIPA
19507	target	9851	17293	9356	364.690	2	5.8	0.1910	GGGGDPIR
19508	decoy	9852	10228	869	1355.701	2	7.1	0.1908	VVGEYEEIFNVVSIGPCQISITTGR
19509	target	9852	3239	20306	1031.488	2	-0.4	0.1906	EVYETSISHVCQIDWPR
19510	target	9852	18406	5614	726.850	2	-10.8	0.1906	IRAEFHEHSNGR
19511	decoy	9853	9092	10741	903.438	2	-4.0	0.1905	WCSRTPAAATLFPNDR
19512	decoy	9854	8062	22345	1063.496	3	-14.4	0.1904	Q(Deamidated)QILDSDDAYSVPDFICNVLRGDSTFIR
19513	decoy	9855	17431	20956	1371.661	2	4.8	0.1903	EWIQTVDDQPIESWALDDANQLR
19514	target	9855	16238	18574	932.483	2	11.0	0.1902	LLLNKCQEEFERGER
19515	target	9855	15836	13445	613.321	2	14.0	0.1902	EVLHQDDLTR
19516	decoy	9856	14606	10455	475.782	2	0.1	0.1901	VVLDYTLK
19517	target	9856	17777	10221	738.398	2	-0.6	0.1898	ASGAVSMAAAVALAASK
19518	decoy	9857	14834	3181	321.724	2	17.9	0.1897	VGVIVR
19519	target	9857	20565	14499	846.435	2	16.2	0.1896	APSPSAATTGEHQ(Deamidated)ALPR
19520	decoy	9858	21104	11787	556.764	2	-11.7	0.1896	AEESHDGLVR
19521	target	9858	19995	24455	728.491	2	22.9	0.1895	GAGKLPPLHLLLVK
19522	target	9858	11891	11447	688.857	2	-7.6	0.1890	FAEELGNLTNLR
19523	target	9858	20882	16346	839.057	3	-2.5	0.1888	EWWFDDMTSLSPQTIEKVM(O)R
19524	target	9858	17701	9506	511.286	2	15.7	0.1888	FVVPTSCLR
19525	decoy	9859	2417	22515	841.424	2	-5.1	0.1888	FWGTGIFNKPFDPR
19526	target	9859	219	19221	588.290	2	-0.6	0.1885	NYELQYAFK
19527	target	9859	20939	3440	1029.487	2	12.6	0.1885	NPSGTETLDLWASSHAN(Deamidated)EK
19528	target	9859	15225	16976	398.721	2	0.4	0.1883	LFN(Deamidated)VFR
19529	decoy	9860	5250	25402	515.848	2	11.8	0.1882	LLAIFKLGR
19530	decoy	9861	7661	9545	659.282	2	11.1	0.1879	FEDFSDLCGER
19531	decoy	9862	1765	15747	819.894	2	7.5	0.1878	FCFSQQGHDLTLSR
19532	decoy	9863	6729	21511	791.130	4	-5.5	0.1874	DRNPHIPATVFTSVAVDETGSDSKAFEDR
19533	decoy	9864	18636	11216	520.755	2	-19.7	0.1874	DHSAERAVR
19534	decoy	9865	19451	7803	469.272	2	16.0	0.1874	LLNGHDLR
19535	target	9865	9997	1746	629.866	2	18.0	0.1870	ERERITWLR
19536	decoy	9866	4357	24740	498.856	2	11.8	0.1869	LLGALRLLK
19537	target	9866	7284	7967	768.038	3	11.5	0.1869	CSSLGAASDESSSGERPGILNHK
19538	decoy	9867	9996	2595	453.756	2	1.3	0.1868	ELYNLVR
19539	decoy	9868	4117	16015	584.346	2	9.0	0.1867	RPGGKTWPLR
19540	target	9868	3800	12838	594.297	2	-13.2	0.1867	AADASAEAAAIAR
19541	decoy	9869	5414	24986	813.052	2	21.8	0.1864	LEILAKLSLSLALLK
19542	decoy	9870	20634	9559	455.748	2	-1.3	0.1864	HAYPPGLR
19543	target	9870	18463	665	752.363	3	3.7	0.1863	THTHEIHVERSMERPHCR
19544	target	9870	19584	3743	713.673	3	-0.2	0.1863	VSYHSNFDLFQSPAANWR
19545	decoy	9871	19302	22471	438.764	2	-11.8	0.1861	NLLYVVR
19546	decoy	9872	7087	24695	725.993	2	22.3	0.1859	KGDLRLIGLLKPK
19547	target	9872	4035	8937	318.197	2	-2.2	0.1858	IISFR
19548	decoy	9873	3942	3065	529.959	3	-6.2	0.1857	AQ(Deamidated)RKEHILIAHDR
19549	target	9873	11674	3723	760.812	2	-0.7	0.1853	GHSQMQDDGFNER
19550	target	9873	16264	626	857.066	3	6.5	0.1852	HLSFVDEESYSVEEMHLNTFR
19551	target	9873	10475	3561	767.873	2	-4.9	0.1851	AAAAAAASDGSASSSALR
19552	target	9873	1295	14438	724.357	2	-7.6	0.1851	QVGNADDAEFLLR
19553	decoy	9874	19082	25187	767.727	3	23.6	0.1850	SEEYSGLIDVGMKQ(Deamidated)CWTLIK
19554	decoy	9875	21275	7149	784.316	2	9.3	0.1849	VTCGMDDDDQGQQR
19555	target	9875	10920	11921	851.733	3	2.5	0.1849	KPIEFDVDPIPSDMWDCNYIR
19556	target	9875	1529	15748	954.451	2	-1.4	0.1848	LELEDGAAAPLHENDDAK
19557	decoy	9876	20630	4871	550.761	2	2.0	0.1847	TVADWHSER
19558	target	9876	16421	14026	377.716	2	6.8	0.1847	SHELLR
19559	target	9876	13975	6163	442.735	2	4.3	0.1847	APGGGDIAAR
19560	target	9876	4896	3184	828.403	2	-24.9	0.1846	SGCPSRLAHDTTRVR
19561	target	9876	7990	24099	1123.056	2	3.8	0.1846	RFGLPGSRACCGSKSLTDYAR
19562	decoy	9877	16880	8498	353.218	2	-18.3	0.1842	KGVVFR
19563	decoy	9878	18271	14447	463.243	2	-7.6	0.1842	TGGGEHVIR
19564	decoy	9879	13299	20239	1061.027	2	-2.5	0.1842	ISLAGDGLANFADRWDFPR
19565	target	9879	19625	23714	560.340	2	-13.6	0.1840	LKPDPPLLAR
19566	decoy	9880	17109	4603	772.338	3	-4.5	0.1839	DSSGTANPADLTCQMFMEQLR
19567	target	9880	5910	22490	881.480	2	1.5	0.1838	IRLQKVELEADEYR
19568	target	9880	1770	14502	503.784	2	4.1	0.1838	KDFVQELK
19569	target	9880	13428	2492	1011.358	2	-4.8	0.1837	HNCYHCGSMFCNSCSSNK
19570	target	9880	2104	18961	920.924	2	-2.1	0.1836	AATSTSSPCSAASRESTAR
19571	target	9880	7700	12687	770.338	2	-7.8	0.1832	IPSDSEYESEDIR
19572	decoy	9881	18625	14043	688.382	2	-1.3	0.1830	DFGEGLSVLGILR
19573	decoy	9882	12930	3996	447.561	3	-1.1	0.1830	MAAMKYEIDLR
19574	decoy	9883	12825	18133	996.493	3	4.8	0.1830	VSSASTVPSHTWLSRDDFPLSAN(Deamidated)QLDR
19575	decoy	9884	7433	21869	767.392	3	-7.3	0.1830	FITWQ(Deamidated)HSFFLCKDSSVLLK
19576	decoy	9885	2955	2823	571.259	2	-2.0	0.1826	ETKDYGGSER
19577	target	9885	873	7811	302.184	2	-0.7	0.1825	APFLR
19578	target	9885	7200	20065	548.841	2	-8.7	0.1824	VVAVVNVAAVR
19579	target	9885	6653	23795	926.813	3	-0.2	0.1822	DLYDRIPTDVESKLMPFQREGIR
19580	decoy	9886	1710	9021	346.885	3	-0.1	0.1820	RPIGLLDVR
19581	decoy	9887	16722	9497	873.395	2	-0.9	0.1819	NAAAHTAEATMMHSFR
19582	decoy	9888	2996	17428	506.732	2	-2.5	0.1818	HDGYDHIR
19583	decoy	9889	11439	21970	1048.006	2	-1.8	0.1817	SVAPQ(Deamidated)DYEAFQRLEPSTR
19584	target	9889	1556	2575	841.689	3	23.5	0.1817	YYDKSERDEDFEWMGSYDTS
19585	decoy	9890	11708	4222	319.491	3	0.3	0.1814	RDFEAYR
19586	target	9890	6189	3841	484.785	2	-0.6	0.1813	AVPREQLR
19587	target	9890	13993	86	840.287	2	-21.6	0.1812	SAGCSHYYCDECWR
19588	target	9890	11655	25070	563.906	2	23.7	0.1810	LLRLSRKLK
19589	decoy	9891	1726	2054	1314.463	2	-21.4	0.1810	SSTCSYDYCPEDALMNAAQNCGGNN
19590	decoy	9892	12213	2793	695.845	2	-9.5	0.1809	AEPATVSATQPYR
19591	decoy	9893	15640	25116	740.530	2	19.7	0.1808	EILGLVILKLKLK
19592	decoy	9894	10489	16415	927.962	2	-7.9	0.1806	SPFEHLAPCAPPPPPAAR
19593	target	9894	16764	22022	1352.683	2	-3.9	0.1802	VATDLPLPESWHLSTVNSSSLTHGR
19594	target	9894	3292	12299	873.867	2	1.8	0.1800	DPASWEDPEEFDPGR
19595	target	9894	1986	5329	533.240	3	-4.1	0.1800	SSATTTTATPCSGQQ(Deamidated)R
19596	target	9894	19955	24653	535.874	2	23.2	0.1800	GIRKLKSLR
19597	decoy	9895	3390	12767	700.807	2	12.2	0.1794	QTYATAWCDGER
19598	target	9895	17088	18651	758.406	2	-10.6	0.1793	LGVGMDTVASLSPLR
19599	target	9895	3136	14552	648.828	2	-13.3	0.1791	AVGHKPTGGTSER
19600	target	9895	16868	12756	731.348	2	5.0	0.1791	ENTGEDDVGVGTIR
19601	decoy	9896	9939	16219	541.738	2	-6.4	0.1791	DSEISNDFR
19602	target	9896	7473	18784	412.736	2	3.3	0.1790	EGGPPVLR
19603	decoy	9897	2062	16106	532.272	2	-15.5	0.1790	N(Deamidated)AVASQLGFR
19604	target	9897	3622	2743	464.254	2	0.1	0.1789	RSPSPDLR
19605	target	9897	15722	23026	904.479	2	-8.4	0.1787	AAADLLAALSSPSSHAGLR
19606	target	9897	12491	23991	779.918	2	-0.7	0.1786	AASSHCCRLKTLLR
19607	target	9897	5808	4093	986.364	2	-9.3	0.1785	SAMETDDDDEEEFGPER
19608	target	9897	3937	2826	601.816	2	9.5	0.1785	RRHYSVGGDR
19609	target	9897	11171	24415	560.381	2	17.0	0.1785	LRPAAPLILR
19610	decoy	9898	2260	16840	684.813	2	0.1	0.1783	VNACDFCGWVVR
19611	decoy	9899	3129	4276	413.266	2	-6.1	0.1783	KPGLAALR
19612	decoy	9900	18789	7101	500.236	2	-17.8	0.1782	YTSDLCVAK
19613	decoy	9901	3726	5671	458.764	2	0.5	0.1780	TQAGILSAR
19614	target	9901	6514	7258	450.714	2	-0.2	0.1779	FTNSEFR
19615	decoy	9902	16190	8976	895.439	2	-6.8	0.1778	ELNPGADFVSEAATRGR
19616	target	9902	2878	4373	432.769	2	-13.2	0.1775	LLHVGVAR
19617	decoy	9903	16604	24593	1042.375	3	-22.8	0.1771	EQEKESQETCNSNCDAEADQMENYACR
19618	target	9903	18749	57	766.338	3	-22.3	0.1769	EVVEYMLDVESHMWSMRR
19619	decoy	9904	6062	10199	518.788	2	4.9	0.1768	TTCCKLVIR
19620	target	9904	1239	15726	804.391	3	2.7	0.1768	GVDLEEAARPVDYYDIFADPR
19621	decoy	9905	18911	6401	531.731	2	-18.9	0.1766	HYAGDSWAR
19622	decoy	9906	4029	24883	740.510	2	-7.2	0.1766	EILGLVILKLKLK
19623	target	9906	8260	7351	658.766	2	-19.0	0.1764	NEGHDDYPVN(Deamidated)R
19624	decoy	9907	15273	7724	654.336	2	-4.5	0.1764	SLDAFSGLRDAR
19625	decoy	9908	21286	2542	365.726	2	-23.0	0.1764	VFVPIR
19626	target	9908	14627	16991	535.848	2	8.2	0.1763	GTRKLLNLR
19627	decoy	9909	6264	7814	644.309	3	0.6	0.1761	DILETSDYESMPLYVR
19628	target	9909	8419	19575	982.488	2	0.6	0.1759	KSMVAMGFGLYWHSPPR
19629	decoy	9910	8793	13908	746.368	2	4.7	0.1758	GSSFLDTHPN(Deamidated)IFR
19630	decoy	9911	3482	3357	674.849	2	-6.5	0.1758	YPELLLNETEK
19631	target	9911	9947	23748	1089.037	2	-1.4	0.1758	DAEMLRMELPMIREACIR
19632	target	9911	16122	9511	325.199	2	-1.7	0.1757	LIEFK
19633	decoy	9912	12051	17635	506.732	2	-2.8	0.1754	HDGYDHIR
19634	target	9912	16008	19426	1072.466	2	4.1	0.1754	GELECAVCLSEFDDDETLR
19635	target	9912	11465	24472	640.440	2	21.7	0.1753	AGALLLVLGLLAR
19636	decoy	9913	8564	23522	1088.474	2	1.7	0.1753	FEQWGGLMDSQDFATDLCL
19637	decoy	9914	11184	2565	439.535	3	-0.1	0.1752	SETCDHNIELR
19638	decoy	9915	20646	9381	437.708	2	4.7	0.1751	YYGASASR
19639	decoy	9916	11949	21768	688.398	2	6.8	0.1751	VLPQ(Deamidated)TAPRHISR
19640	target	9916	21232	19453	970.973	2	-23.1	0.1750	LQQALLEHDNFENTIR
19641	decoy	9917	11832	18343	1047.533	2	-6.4	0.1749	GSPESIINSYRPVDAPHVR
19642	target	9917	17435	20414	855.054	3	-0.2	0.1749	NPSELCFDTIIYIDCSAWESTR
19643	decoy	9918	18139	4569	723.884	2	4.8	0.1749	VKDVTAATEAAQSR
19644	target	9918	8620	3437	343.719	2	0.3	0.1748	KAAGALR
19645	decoy	9919	16568	13371	784.865	2	-3.3	0.1744	ETAASVCWFGRGER
19646	decoy	9920	1090	12960	555.249	2	4.2	0.1744	DASFNPTSDR
19647	decoy	9921	14768	10866	318.198	2	1.0	0.1743	TVFLR
19648	decoy	9922	13251	2714	582.750	2	-6.8	0.1742	EEASLEDESR
19649	decoy	9923	6299	14017	463.243	2	0.3	0.1742	YYLVDPR
19650	decoy	9924	4096	2547	942.046	3	-24.1	0.1740	CGYCAGDSIAYWTSTEYKYEEWAK
19651	target	9924	12834	21902	1096.973	2	4.2	0.1740	GFSAQSPTEWSSGNYTGGCTR
19652	decoy	9925	10923	10021	759.858	2	-11.3	0.1739	QGSAGGQEAETTRRA
19653	decoy	9926	3668	21775	685.024	3	-4.9	0.1739	VDAGDQVMVLAANRMPPLR
19654	decoy	9927	339	16027	653.321	2	-7.0	0.1738	SN(Deamidated)VLYDSHTLR
19655	decoy	9928	21139	191	769.359	2	-21.4	0.1737	RHYAFFVEDEPK
19656	decoy	9929	9206	2898	797.856	4	0.2	0.1736	TQQLENEECNKDDNDFITPYAKMAEIE
19657	target	9929	10044	11503	306.215	2	-0.9	0.1734	IIPIR
19658	decoy	9930	8931	5301	506.746	2	0.5	0.1732	GFASEQFAR
19659	target	9930	1766	2804	557.285	2	0.5	0.1732	MAWAEPRPR
19660	target	9930	12846	8798	474.745	2	-7.8	0.1730	HPN(Deamidated)VPEVR
19661	target	9930	21383	2062	1368.131	3	-0.5	0.1728	VDQIPLLNIPWLVLSVVILFVLLNTWLHMYKKQR
19662	target	9930	2084	7420	406.210	2	22.7	0.1726	ACMLAFR
19663	decoy	9931	9293	3890	353.703	2	16.2	0.1722	GVLDFR
19664	target	9931	3849	2852	767.837	2	-22.1	0.1721	YGEDGYFAMVLNR
19665	target	9931	18733	21687	471.780	2	17.0	0.1721	TQTNPILR
19666	target	9931	5046	18876	398.721	2	-0.3	0.1720	LFN(Deamidated)VFR
19667	decoy	9932	12965	25226	642.441	2	17.5	0.1720	VKRAQIVTKLK
19668	decoy	9933	17565	2600	656.304	2	2.8	0.1719	SVGDYSAVDWGR
19669	target	9933	5088	9376	703.371	2	9.5	0.1719	AANILLDESFEAI
19670	target	9933	11775	20890	819.948	2	-6.3	0.1718	ELCKLHEKLELQR
19671	target	9933	15928	25155	696.501	2	16.7	0.1718	LLLLVLLALLAAR
19672	target	9933	17919	12847	791.831	2	-4.4	0.1715	GDTFDREIDDEN(Deamidated)R
19673	decoy	9934	3004	11107	732.336	2	6.3	0.1711	ELAGDDPGFWSNR
19674	target	9934	16675	6814	588.791	2	-16.0	0.1711	TVLLDECDLR
19675	target	9934	15025	14645	536.018	4	-2.9	0.1710	AINALLDDSAGAAEAGPTDRGR
19676	target	9934	17707	22991	934.161	3	-3.1	0.1709	VAIPAAVKAAGLQIDDVDLFEINEAFA
19677	target	9934	17041	7773	379.209	2	-13.6	0.1707	EPSVAVR
19678	decoy	9935	18865	3591	939.922	2	-1.5	0.1706	SSEGLTCSEEDQPVIER
19679	target	9935	16831	627	564.322	2	17.3	0.1705	N(Deamidated)KAVNTAVGPR
19680	decoy	9936	10445	2644	842.018	3	-18.7	0.1705	VIEWNSGYMDAQDGPMSTHETR
19681	target	9936	13481	2867	503.766	2	-6.5	0.1703	EYLNLQAR
19682	target	9936	3276	2560	808.704	3	-22.6	0.1703	MEGKMPEDEHKPLSFRMYAK
19683	decoy	9937	15047	19654	990.469	2	16.6	0.1700	DEYQPLPANEVFGEDTR
19684	decoy	9938	9220	13361	335.190	2	2.0	0.1699	FSFIR
19685	decoy	9939	10713	738	957.809	3	22.9	0.1699	MYGDTVSQLEQFSMYSRCELKISR
19686	target	9939	7777	12348	517.787	2	3.4	0.1695	DIKFGVEAR
19687	decoy	9940	1700	18217	756.392	2	-5.5	0.1694	VALDAESYFKAAAR
19688	decoy	9941	15311	15090	728.832	2	-2.5	0.1693	WVTEMMATSSWK
19689	decoy	9942	16158	14798	688.858	2	24.4	0.1692	QERLSLSSDGER
19690	decoy	9943	4687	4202	769.023	3	-4.4	0.1692	SN(Deamidated)DLNDLAPARMVADGSDMRR
19691	decoy	9944	15669	3566	353.703	2	16.3	0.1690	GVLDFR
19692	target	9944	11740	9840	325.186	2	-2.8	0.1690	VEFVR
19693	decoy	9945	10255	18882	614.371	2	-18.8	0.1690	IGSIKAWLLAR
19694	target	9945	8834	9715	631.805	2	-7.8	0.1689	DFVVNNGINDR
19695	target	9945	15337	2876	614.834	2	17.0	0.1689	DTVRTVGSHTR
19696	target	9945	12286	23403	835.441	4	2.7	0.1688	NDLRVLDNEALVRAWAASEAVLPVFCVDPR
19697	decoy	9946	14980	8539	324.694	2	-2.7	0.1687	LGVGFR
19698	target	9946	562	10124	752.348	2	8.7	0.1686	LCGISTCFSCNSIR
19699	decoy	9947	8587	8184	576.239	2	7.0	0.1685	ACESDDDAIGR
19700	target	9947	5325	18212	955.474	2	-1.5	0.1683	QVWYDKDVTAFVEPGR
19701	target	9947	20975	124	803.545	2	-12.7	0.1683	LLLVGALLLSLLVLR
19702	decoy	9948	3451	19685	702.028	3	15.4	0.1683	NTSFIYTLEFLAGEWNAK
19703	target	9948	13897	4436	584.021	4	2.8	0.1682	VDAPSSSSTQVSSFTSPSSMSTR
19704	target	9948	14677	12351	318.198	2	0.7	0.1681	IISFR
19705	target	9948	19238	9294	695.369	2	-2.4	0.1680	RTVTSLAEEVQ(Deamidated)R
19706	target	9948	9901	3252	609.304	2	-0.1	0.1680	LQQ(Deamidated)SADNLAQ(Deamidated)K
19707	target	9948	20941	25313	723.999	2	17.0	0.1679	LLLLLLLAPPATAK
19708	decoy	9949	19083	2994	597.811	2	-0.3	0.1677	KMAHGVAHTSR
19709	target	9949	5164	19832	636.312	2	-13.8	0.1677	DPIEQKGSQNR
19710	target	9949	18735	2033	1638.898	3	-5.5	0.1677	LGILHFDPVDEAMVQ(Deamidated)SLSLSEPLWIIHPRVPLLIQTSIVQRPR
19711	target	9949	11790	24802	528.372	2	22.8	0.1676	RRRRKKR
19712	decoy	9950	12080	14240	463.242	2	-1.2	0.1676	YYLVDPR
19713	target	9950	3821	14058	474.306	2	15.1	0.1674	VHGLRPLR
19714	decoy	9951	19434	15396	959.482	2	-2.9	0.1672	KNQHWRPDDKVHMAR
19715	target	9951	8523	23128	856.125	3	-3.2	0.1672	LLLQPAGAASALWPCFLLPAPASCR
19716	target	9951	15779	24311	968.499	2	10.1	0.1671	SREMLDAAFRALEAEAR
19717	decoy	9952	19710	15059	648.629	3	-8.6	0.1671	SDIGDGHFAEPWQSELR
19718	target	9952	21453	17626	463.741	2	-10.1	0.1670	ATFERFR
19719	target	9952	10001	11580	891.912	2	-11.5	0.1670	SHCSMQSLLRTYGSGR
19720	target	9952	10652	2000	1069.380	2	-21.9	0.1669	DCTEEEDEEEEGGEGDIPR
19721	target	9952	3121	2873	507.214	2	21.0	0.1669	FAGSCEDER
19722	target	9952	21176	11401	643.286	2	-23.8	0.1668	MAGGQQPEASPGR
19723	decoy	9953	20144	15815	523.752	2	3.7	0.1667	APCSDDAIVR
19724	decoy	9954	16830	3595	496.762	2	1.4	0.1667	ATEQIQFR
19725	target	9954	2077	24268	486.824	2	23.9	0.1667	TRRKKQR
19726	target	9954	10782	24592	520.353	2	24.2	0.1667	QVLRLLAAR
19727	decoy	9955	15530	22475	766.356	3	3.3	0.1667	DAGQAPGMRCTAAEDLYMQLR
19728	target	9955	8989	16357	882.760	3	4.1	0.1664	ADFSANVTANTITVQM(Dioxidation)PVPSYTMR
19729	target	9955	16755	9380	399.711	2	-8.2	0.1664	NGQQPVR
19730	target	9955	18551	642	702.865	2	5.4	0.1663	IPDSADLSSICKR
19731	target	9955	17160	2815	398.875	3	-1.8	0.1663	KGIGYSDTTPR
19732	decoy	9956	20720	21630	676.029	3	-5.3	0.1662	LKSTFKTDISISSSDALGR
19733	target	9956	20348	8089	485.753	2	16.2	0.1662	SLTETYTR
19734	decoy	9957	12116	25399	626.864	2	24.6	0.1662	SQVAFFNRKR
19735	decoy	9958	21144	10908	459.280	2	-3.4	0.1662	PKFSLGLR
19736	decoy	9959	3633	24903	533.360	2	22.3	0.1662	ILIPAQRVR
19737	target	9959	6924	10450	306.215	2	-1.2	0.1662	LLPLR
19738	decoy	9960	20436	16085	561.825	2	-3.6	0.1662	VGVVFIFWR
19739	target	9960	16949	14629	986.469	2	-10.1	0.1660	DIPGMQFRLHNDPFER
19740	decoy	9961	10637	17004	606.327	2	-2.4	0.1659	AQTLLHTNSAR
19741	decoy	9962	13118	522	1038.816	3	17.1	0.1658	TGADDCKGPGEELCPSASNSELVSGSGFLMR
19742	target	9962	15456	2555	352.537	3	1.6	0.1657	RLQVTDPAR
19743	target	9962	8271	3447	654.831	2	9.6	0.1656	SSPSSFGELLER
19744	target	9962	16907	262	543.284	2	24.0	0.1652	GGAAAAHHHTR
19745	target	9962	7850	20758	951.487	2	1.2	0.1652	TTVYPREHECLRELR
19746	decoy	9963	13219	2510	380.199	3	5.2	0.1652	GAHGAWAVVDR
19747	target	9963	17524	10770	399.207	2	1.8	0.1650	RDGFFR
19748	decoy	9964	17124	4927	518.773	2	-2.5	0.1650	APSSLYDKR
19749	decoy	9965	20332	6846	334.679	2	-0.2	0.1648	FAAGFR
19750	target	9965	8747	17414	639.660	3	5.7	0.1648	GADGIRRACGALCDAAGALR
19751	decoy	9966	20498	9733	584.284	2	-16.6	0.1647	FFN(Deamidated)NLGEGIR
19752	decoy	9967	1283	19942	1001.980	2	-0.2	0.1646	GVDEPYSVVMHQ(Deamidated)ALTARE
19753	decoy	9968	17362	5925	753.378	2	-2.5	0.1643	LAASMEEVITKQDA
19754	decoy	9969	18199	9369	306.216	2	0.3	0.1642	ILLPR
19755	target	9969	15910	5600	468.761	2	-16.1	0.1641	FLFGSPLR
19756	target	9969	16277	15954	954.450	2	-2.7	0.1641	LELEDGAAAPLHENDDAK
19757	decoy	9970	13489	8055	554.256	2	-2.5	0.1641	NDDIFGVDGR
19758	decoy	9971	7393	2503	629.801	2	-21.1	0.1639	KPSTMTSGGHQK
19759	target	9971	9418	17840	412.737	2	19.7	0.1639	FGSSLVSK
19760	decoy	9972	18774	2742	1236.199	3	24.7	0.1637	N(Deamidated)EHFIIDSPMMMMMMMMEAAHCGPENPWEHK
19761	target	9972	7264	25025	492.364	2	23.5	0.1636	IIKVAAKIK
19762	decoy	9973	1784	15033	703.844	2	2.5	0.1633	LEFYVAFTSACR
19763	target	9973	6151	996	1099.634	2	19.3	0.1633	EVTSVNILTDKVHQVYKPK
19764	target	9973	11582	24708	497.332	2	12.3	0.1633	KLHELLLK
19765	decoy	9974	19880	19659	970.972	2	1.1	0.1633	IMLYNEGTGLTLEQ(Deamidated)IMN
19766	decoy	9975	10979	17150	837.769	3	6.0	0.1631	YHQKPFRDIYVYQELQ(Deamidated)QVR
19767	decoy	9976	5794	16409	485.291	2	-10.7	0.1629	AINAKPLSR
19768	target	9976	20885	1324	681.229	2	7.2	0.1625	CGTNCNCDPCTCK
19769	decoy	9977	9782	22899	930.461	2	-4.5	0.1621	GALAVKWELCWNQDAR
19770	decoy	9978	20951	25265	537.861	2	20.5	0.1621	ELAFKLLLK
19771	decoy	9979	2988	18529	1113.063	2	17.5	0.1621	YSNSVLVFPASCHSLAYPNR
19772	target	9979	6190	2591	511.261	2	-7.3	0.1620	VINWNGYR
19773	decoy	9980	12588	8365	526.246	2	-2.1	0.1618	FDVPVECSR
19774	target	9980	10208	16347	703.392	2	16.5	0.1618	VAPAQALESLHNR
19775	decoy	9981	11581	15508	893.405	2	-0.5	0.1618	VSRDGATEMCKCSKDR
19776	decoy	9982	2879	23506	990.824	3	-5.4	0.1618	ALDLSFASN(Deamidated)SVMPIFIAGTTAMWELQR
19777	decoy	9983	16536	13284	830.856	2	-20.4	0.1618	ATVADDYNEHCAVPR
19778	decoy	9984	13824	830	1018.166	2	3.8	0.1616	KIILRCRIGLLVRNLVR
19779	decoy	9985	6428	21095	990.830	3	0.7	0.1616	ALDLSFASN(Deamidated)SVMPIFIAGTTAMWELQR
19780	decoy	9986	19142	5942	819.871	2	-5.0	0.1615	GQ(Deamidated)GKPLECFSEAESR
19781	target	9986	15227	23901	1184.096	2	1.5	0.1613	DAAFASRPRMPMADRLVYGSR
19782	target	9986	5547	18699	636.312	2	-23.3	0.1610	CFEYVDRIVK
19783	target	9986	17530	24437	655.442	2	24.0	0.1609	LLLLLTASLQPK
19784	decoy	9987	19376	19304	587.809	2	4.1	0.1608	GQSESLEVLGR
19785	decoy	9988	2186	16067	1028.539	2	-11.5	0.1607	AIWLSATVGMYALDYILR
19786	target	9988	15551	24566	683.458	2	19.4	0.1607	QLLPSVVQLLKK
19787	decoy	9989	2498	471	309.227	3	13.3	0.1603	VALIKILR
19788	target	9989	16155	8840	308.207	2	-1.8	0.1603	LLELK
19789	target	9989	17113	2498	397.203	3	-10.7	0.1602	SGRPWLSSGSR
19790	target	9989	5567	6238	609.332	2	6.6	0.1602	TVAVSSQEQLR
19791	target	9989	13308	12615	612.818	2	-2.7	0.1601	MAATTTAVLSMK
19792	decoy	9990	17866	3658	498.760	2	1.3	0.1598	PPGQALEER
19793	decoy	9991	13150	4976	536.836	2	16.6	0.1597	KQKVQSVQK
19794	decoy	9992	19524	21526	831.386	2	1.9	0.1597	VDKPEAATSDSEGEAR
19795	target	9992	18913	8095	445.742	2	-0.8	0.1596	ATECVLVR
19796	target	9992	18134	2568	583.267	2	-0.5	0.1595	FDDFESLHR
19797	target	9992	3411	4751	714.348	2	8.6	0.1595	ASGTDEAPPDGLAAR
19798	decoy	9993	10204	24789	563.392	2	4.3	0.1594	KIILKEIIR
19799	target	9993	9392	11056	610.282	2	-1.9	0.1592	NGSGCSAGASRPR
19800	decoy	9994	14859	4583	500.232	2	0.2	0.1592	SLFSTDACR
19801	target	9994	11797	21369	985.487	3	-2.6	0.1591	LNEDDNDNLAYWLSNTSSLLFLLQR
19802	decoy	9995	5158	4672	438.242	2	22.1	0.1591	VQSGTEVR
19803	target	9995	8656	2598	360.729	2	13.5	0.1590	VSFVLR
19804	decoy	9996	9812	17035	537.271	2	0.4	0.1589	DAAKPNSSGAR
19805	decoy	9997	2946	4686	384.772	2	22.0	0.1588	VKRIPR
19806	target	9997	11026	21896	1150.584	2	-5.6	0.1586	IYSRKVN(Deamidated)YLFHDCSEALLK
19807	target	9997	13630	12174	906.901	2	10.7	0.1585	MEMENEQMMIENKR
19808	target	9997	4760	14691	430.274	2	6.8	0.1584	LLSGKSVR
19809	decoy	9998	9040	13131	746.052	3	3.5	0.1582	ALSRDHGPHHEVSVPGGNLTR
19810	target	9998	11548	6322	407.204	2	-4.3	0.1581	LMHEGAR
19811	target	9998	938	13469	474.745	2	-19.2	0.1580	FARDNGLR
19812	decoy	9999	4568	6044	578.752	2	8.1	0.1580	CAAFAGQCTER
19813	decoy	10000	20017	7252	505.904	3	-6.6	0.1580	DLAEDPEAHYSLR
19814	decoy	10001	6400	3036	598.277	2	7.9	0.1580	GAASGEMDSSKR
19815	decoy	10002	3641	3332	549.949	3	-9.4	0.1579	TGAPVSMTDSRISGIR
19816	decoy	10003	14877	10556	332.195	2	-0.7	0.1578	FLLDR
19817	decoy	10004	14167	14781	737.355	2	-13.9	0.1578	WPNNQDQGIFVR
19818	decoy	10005	4009	674	863.937	2	24.8	0.1577	VDNGSVSFDVSSASSIR
19819	target	10005	12131	891	689.929	2	22.0	0.1576	LVYQFVNVLRK
19820	target	10005	7171	14136	443.766	2	-0.2	0.1574	Q(Deamidated)LIAEALK
19821	target	10005	13455	11742	472.766	2	-5.6	0.1573	DVLDLIEK
19822	decoy	10006	10417	7629	492.235	2	-3.1	0.1572	QSAGEAQHR
19823	target	10006	12563	18108	976.518	2	4.5	0.1571	FSLSLALRASSTQGPSSSR
19824	decoy	10007	20818	19053	599.294	2	-5.6	0.1567	FDSRVSHHGR
19825	decoy	10008	1200	11582	1052.479	2	-6.3	0.1567	AATHCSAPYLSCHGRACSIR
19826	target	10008	5932	655	616.843	2	24.6	0.1566	QERPREVYR
19827	decoy	10009	17427	8657	561.926	3	-11.7	0.1566	ADASLYAHHPSQSGSR
19828	target	10009	19240	9323	472.264	2	0.1	0.1564	VAALLDEGR
19829	target	10009	13424	12717	683.854	2	3.4	0.1564	TLSSVQGNIEF(O)R
19830	decoy	10010	20353	24874	815.063	2	14.9	0.1562	LVRLSLHLLPVKLK
19831	decoy	10011	997	21375	521.337	2	-10.4	0.1562	LGLLTGAKLR
19832	decoy	10012	13209	18763	456.740	2	21.2	0.1558	VHDDSAIR
19833	target	10012	16114	17691	711.411	2	17.0	0.1557	VLALGFDDRFIR
19834	decoy	10013	6821	3080	619.381	2	13.4	0.1555	LVPTRVAAPGTR
19835	target	10013	14973	3371	537.307	2	-11.1	0.1555	RTAAGKADKR
19836	decoy	10014	15610	17486	1089.011	2	-0.7	0.1555	FMAGEGYALTNQFQELMAR
19837	decoy	10015	7843	19932	742.709	3	10.5	0.1552	FVYRSETNNIQASTPTNQR
19838	target	10015	19547	17774	854.510	2	-6.4	0.1547	GRKLLPSAVAQLALDR
19839	decoy	10016	11405	18494	770.371	3	-3.6	0.1546	ERPVSASDEGESYLLADAMLR
19840	decoy	10017	19318	12387	384.187	2	20.7	0.1546	MFAGADR
19841	decoy	10018	3024	4998	820.922	2	16.7	0.1545	NGGNLQLQGVGQGDQR
19842	decoy	10019	11394	4674	520.276	2	-18.6	0.1543	HKEAQSALR
19843	decoy	10020	8335	21840	757.888	2	9.3	0.1543	NFGHKVFYPSYR
19844	target	10020	12764	597	818.749	3	-3.3	0.1542	ALQDVSNFASSTALKDRSMKER
19845	decoy	10021	7335	2859	382.871	3	6.8	0.1541	DINKFEAGPR
19846	decoy	10022	12990	6867	491.759	2	5.0	0.1541	KAADGHDLR
19847	target	10022	7737	7918	542.766	2	-5.7	0.1540	FIESFN(Deamidated)AAGK
19848	target	10022	4611	12863	602.821	2	-9.1	0.1538	HGHGAPRLFGR
19849	target	10022	19241	17801	887.431	3	-11.7	0.1538	EHGLPVGLFPREATNYEFTPETR
19850	decoy	10023	9708	18432	808.414	2	20.0	0.1537	LPGMVEASLEDLGTSP
19851	target	10023	11768	9232	862.917	2	0.1	0.1536	GTPLHGAAAMDQ(Deamidated)DQALK
19852	decoy	10024	2707	12649	764.347	2	0.3	0.1536	WWMYQTSGICPR
19853	target	10024	14406	79	979.139	2	17.8	0.1535	RGAALALGILPYKFLLLK
19854	target	10024	10523	4872	322.187	2	-1.0	0.1535	FAHIR
19855	target	10024	5805	10667	312.168	2	-1.0	0.1533	FGFPR
19856	decoy	10025	3835	17124	704.892	2	4.6	0.1531	TVGPRFYRDVAK
19857	decoy	10026	19348	20117	557.272	2	-3.1	0.1531	VEVCDVFFR
19858	decoy	10027	20510	13148	585.795	2	7.6	0.1528	SLADLSHADNK
19859	target	10027	7648	15146	768.922	2	-7.9	0.1527	ARREAEALLAVGPSP
19860	target	10027	6226	20600	990.473	2	-7.2	0.1527	QEHEQLLSPQGGGGGAGTTR
19861	target	10027	9052	9964	503.291	2	1.7	0.1526	KFLELEAR
19862	decoy	10028	814	4710	351.190	2	-1.6	0.1524	HIEFR
19863	decoy	10029	4104	14759	648.828	2	13.0	0.1524	GLYSDDRFAPR
19864	target	10029	12903	23604	799.411	3	1.7	0.1520	LLGLLDPEQNANFLDHYLDVP
19865	target	10029	18934	2504	693.264	2	-6.9	0.1519	DN(Deamidated)TLCGSCGTNDGK
19866	decoy	10030	15100	22693	1236.671	2	-1.8	0.1519	FYKLQLTPSSPPPSGRWELLR
19867	decoy	10031	12988	3515	492.256	2	3.9	0.1518	QGHSQISAR
19868	target	10031	19247	2760	653.856	2	2.9	0.1516	DAYKLADELLR
19869	target	10031	16126	24305	1657.310	2	16.0	0.1515	LTTIVFFLDETFEEITYDMATTVADAVEE
19870	target	10031	5885	1992	629.367	2	12.1	0.1515	RLMRWSRPR
19871	target	10031	15371	4184	579.582	3	-20.0	0.1512	NNCYNDPALDQQVSR
19872	decoy	10032	1902	13341	567.638	3	-4.3	0.1511	VGLVGYLCWLERHR
19873	decoy	10033	8882	17671	989.463	2	2.8	0.1509	VRFCYLEFPSSSAN(Deamidated)SNR
19874	decoy	10034	717	14035	342.198	2	6.5	0.1507	SPNPLR
19875	decoy	10035	19886	8393	599.310	2	17.1	0.1505	LAPTNSACLPNP
19876	target	10035	20627	17417	1006.009	2	-6.6	0.1504	FEALDRKERESLFNEK
19877	target	10035	20117	24597	771.530	2	17.8	0.1502	LLLRPILRVPVPGV
19878	target	10035	6132	9780	564.290	2	-10.8	0.1500	YGAPPTPAPTR
19879	target	10035	13445	2002	753.271	2	-23.5	0.1499	NDCNIDCCSYDLK
19880	decoy	10036	2769	8720	430.699	2	-1.6	0.1499	AGCLPDER
19881	decoy	10037	10581	2580	500.781	2	-1.9	0.1499	AKEPPGFVR
19882	target	10037	5516	17319	917.960	2	7.2	0.1496	VFVQ(Deamidated)TDSGCVPAVQLDR
19883	decoy	10038	18281	19586	517.647	3	-0.7	0.1495	EGNPIIAIILTIAGR
19884	decoy	10039	1583	10806	455.749	2	0.8	0.1495	LGHFPPSR
19885	target	10039	12509	3903	313.703	2	-0.6	0.1494	APALVR
19886	target	10039	5920	631	317.115	4	-8.8	0.1492	EGDDDDDEPMK
19887	target	10039	2755	22611	824.785	3	3.3	0.1489	SLAGASGPTPQAARTWPRARAPPR
19888	decoy	10040	5436	4664	468.779	2	15.5	0.1486	ASRYKVGR
19889	target	10040	15759	535	382.919	3	15.6	0.1486	ILATGLVHILP
19890	target	10040	595	11469	610.284	2	13.4	0.1485	ELVEDGADDTR
19891	target	10040	2932	16480	934.461	2	-10.8	0.1484	MYDRIARVEHVDHAR
19892	target	10040	11197	25160	691.464	2	-2.9	0.1484	LLLLTRNLKVAK
19893	target	10040	4415	24416	463.816	2	-1.9	0.1483	KLQRILR
19894	target	10040	492	2040	711.806	2	-24.3	0.1483	WHDENQSIEHK
19895	decoy	10041	6177	14648	458.748	2	4.6	0.1483	GASQLVGER
19896	decoy	10042	16527	12860	324.216	2	-0.1	0.1482	LVIFR
19897	decoy	10043	17605	21788	650.368	3	3.6	0.1481	NTLRLAISIYGTAASELR
19898	target	10043	20446	3957	343.719	2	-0.3	0.1476	KGGGIVR
19899	decoy	10044	6305	5506	345.724	2	15.7	0.1475	GVIVFR
19900	decoy	10045	12241	17152	873.470	2	-0.6	0.1475	VVRCRGSNEPFRGIR
19901	decoy	10046	14776	2546	600.777	2	-5.4	0.1470	GCWQYLCSIK
19902	target	10046	10409	2471	1677.564	2	19.3	0.1470	LGVLPLELNKLLIIVVVLSMALTPLLNEIGR
19903	target	10046	3176	25220	769.548	2	23.9	0.1469	KLLKLALSRLAIAK
19904	decoy	10047	6599	10341	517.272	2	-1.4	0.1468	TRDGAGSTIR
19905	target	10047	3611	12803	451.245	2	-1.5	0.1464	GAQAGQTLR
19906	decoy	10048	15396	21233	624.346	2	4.9	0.1464	LYPWELTIGR
19907	decoy	10049	2974	3079	425.513	3	-0.7	0.1462	AMMMMMMLER
19908	target	10049	16959	3167	394.235	2	-6.7	0.1460	IKEELR
19909	decoy	10050	21086	7598	641.303	2	-1.4	0.1459	TGSSMKAGYHSR
19910	decoy	10051	9632	3892	549.284	2	8.3	0.1457	LN(Deamidated)VGCQHAVR
19911	decoy	10052	13168	8457	403.730	2	0.6	0.1456	ALTAFQR
19912	decoy	10053	18314	647	657.812	2	10.7	0.1455	DENVAQGQPSNR
19913	target	10053	19442	21701	652.345	2	20.5	0.1455	VIEEIMIGEDR
19914	target	10053	13396	8182	332.195	2	0.2	0.1453	IIDFR
19915	target	10053	13403	2691	555.754	2	0.5	0.1451	NQGGYDMLGR
19916	target	10053	16754	24845	514.377	2	11.4	0.1450	KAAKKLLKK
19917	decoy	10054	11627	25094	621.932	2	24.9	0.1447	VALRTVIKSKK
19918	target	10054	4335	3713	900.401	2	-1.1	0.1446	FGHDDGNWYFLCVAR
19919	decoy	10055	2204	9776	446.763	2	-6.6	0.1446	TLSFVGLR
19920	decoy	10056	16623	25287	620.438	2	22.8	0.1445	LKAALLLITVGK
19921	decoy	10057	17842	14901	541.280	2	-13.3	0.1444	LSDTPFVFR
19922	decoy	10058	4958	15182	961.456	2	9.4	0.1443	ELLDTDASKAAGALDSEES
19923	target	10058	11524	24768	709.472	2	-1.8	0.1442	LLLLLAVLLPAPAT
19924	decoy	10059	11247	10522	627.669	3	6.1	0.1441	ELTPMQWLETHRALR
19925	decoy	10060	18455	7380	378.687	2	0.2	0.1439	VGN(Deamidated)FYR
19926	decoy	10061	3822	16082	476.752	2	-10.5	0.1436	WLMYAIR
19927	target	10061	2471	16986	565.783	2	12.8	0.1436	AAEPASSAAAER
19928	target	10061	16004	2947	538.793	2	9.4	0.1436	VKVSGSGESAR
19929	decoy	10062	18980	10830	602.325	2	-4.3	0.1434	LALQGDNAVFR
19930	target	10062	3393	1951	982.277	3	22.5	0.1433	LPAHSSYAIHRMKVLNKLRRLLSIK
19931	decoy	10063	17286	3178	522.734	2	-2.7	0.1430	DEYYLADR
19932	decoy	10064	6972	7373	300.198	2	3.7	0.1429	ITPIR
19933	decoy	10065	12897	12165	986.470	2	14.9	0.1429	YASFGADVNSGSNLNDVNK
19934	target	10065	14583	16269	683.890	2	2.6	0.1428	VAAPSSLADVIPAR
19935	decoy	10066	1499	18899	760.362	2	0.4	0.1420	DDRTVVSPMASGER
19936	decoy	10067	17552	18920	958.517	2	-24.6	0.1420	VLPKAELLIADTYLDNK
19937	decoy	10068	2767	16004	972.441	2	14.2	0.1416	GEYMTYEGWPDLNGPSK
19938	decoy	10069	1374	24957	606.348	2	-2.7	0.1416	SVVLMHLEKR
19939	decoy	10070	3777	18216	599.296	2	7.3	0.1415	FIGSCDICALR
19940	target	10070	19825	25117	694.979	2	21.6	0.1414	LLLRPARLPALR
19941	decoy	10071	20474	4268	1153.030	2	-2.1	0.1412	VRSSDFSSGDSVDESYALEVR
19942	decoy	10072	3395	14134	451.234	2	-15.4	0.1412	EALAENVR
19943	decoy	10073	11374	7326	420.218	2	20.6	0.1412	GHNQDIR
19944	target	10073	7942	4179	558.762	2	-9.9	0.1411	DGASAASGDPIR
19945	target	10073	4403	21479	1150.586	2	-3.9	0.1410	IYSRKVN(Deamidated)YLFHDCSEALLK
19946	decoy	10074	7186	22059	467.302	2	-2.3	0.1408	VYKRVIR
19947	decoy	10075	12320	8630	599.216	2	13.8	0.1406	ECDSHSCCSAR
19948	decoy	10076	2165	8150	728.832	2	-0.1	0.1403	NNNAENQDWPVR
19949	target	10076	16606	25323	693.476	2	14.4	0.1402	FIRILLSGLILK
19950	decoy	10077	3110	16156	560.973	3	11.3	0.1399	GLQ(Deamidated)IPALVSGFAQ(Deamidated)YSK
19951	target	10077	9688	21817	1123.014	2	-8.0	0.1398	FFYDAYSRCVEGSIFDGLR
19952	target	10077	1983	17631	412.737	2	19.4	0.1397	FGSSLVSK
19953	target	10077	21238	7530	496.762	2	1.3	0.1395	YILQNEGR
19954	decoy	10078	19858	6959	619.779	2	3.1	0.1394	DCTEVAYNAPR
19955	target	10078	15729	2680	800.841	2	17.6	0.1392	EYDNMEIWDEEK
19956	decoy	10079	3720	12369	524.762	2	-4.2	0.1390	LSSMAVNNGR
19957	decoy	10080	11862	20232	703.872	2	1.7	0.1388	ESLDPLLMYGIR
19958	decoy	10081	3770	17538	727.820	2	-1.8	0.1383	DMASGETVRCETR
19959	target	10081	14365	24834	668.467	2	14.2	0.1380	GIALLVVAVVLLR
19960	decoy	10082	16649	25292	754.524	2	24.9	0.1379	LRLAVAVTLAIIVR
19961	decoy	10083	903	4397	769.023	3	-4.9	0.1378	SN(Deamidated)DLNDLAPARMVADGSDMRR
19962	decoy	10084	18088	12682	356.195	2	-9.6	0.1377	SHAAGLR
19963	decoy	10085	17450	23225	835.196	4	22.1	0.1375	EESGIPPVDGLTLENEPGTLVSTARKGEAQSR
19964	target	10085	16322	8433	315.204	2	2.8	0.1368	IDLLR
19965	decoy	10086	8702	5153	579.276	2	-3.7	0.1368	THEDLRCGAR
19966	target	10086	1348	211	1268.572	3	-16.2	0.1367	HQNCQWHIMDKFSRMIGPVLDKDEELEDDFK
19967	decoy	10087	7803	4965	346.186	3	0.5	0.1367	GLSTPYDKR
19968	decoy	10088	265	6048	501.303	2	0.4	0.1366	TGLVITLER
19969	target	10088	19891	5591	567.257	2	-0.9	0.1365	SVDEAQ(Deamidated)AAEGR
19970	target	10088	11728	21557	958.496	2	10.4	0.1364	VTQ(Deamidated)IAVRATSCNGAEAAPR
19971	decoy	10089	10883	10405	431.779	2	17.1	0.1363	VRPHVVR
19972	decoy	10090	9276	11708	310.212	2	-0.8	0.1363	IFLVK
19973	target	10090	7273	11098	320.184	2	0.5	0.1362	LFGFR
19974	decoy	10091	6631	2004	1083.377	2	-10.8	0.1360	DNDMGCDQWEETSTYGWE
19975	decoy	10092	11687	6181	709.942	3	-20.9	0.1360	MPYDIWSDESESDSHSSR
19976	decoy	10093	3810	24671	505.349	2	24.9	0.1360	LVEILVPVK
19977	decoy	10094	19705	857	1300.669	2	-4.5	0.1359	SVMDEKFSFTIHDAKYSILQLK
19978	decoy	10095	17436	16866	506.731	2	-3.9	0.1359	HDGYDHIR
19979	target	10095	17097	10047	325.187	2	-0.2	0.1359	VEFVR
19980	decoy	10096	2870	21077	996.485	3	4.1	0.1359	DSTEDVLAELSFAHAEACAAGARNAAGALR
19981	target	10096	1689	24600	767.730	3	23.2	0.1358	DHQIAAMFPELPWMMVKEK
19982	decoy	10097	10795	17714	1227.558	2	2.3	0.1353	EGDFSDNFDPLFAHTDVACVVR
19983	target	10097	1151	15611	775.908	2	-13.2	0.1352	QSPLISLAH(O)ASPSAR
19984	target	10097	6368	3824	830.377	2	-2.5	0.1352	DGMNLVPYEYTVCR
19985	target	10097	17904	311	717.343	3	-5.1	0.1351	AACRCSHPYRPQHQKDPR
19986	target	10097	21437	3837	553.922	3	-6.7	0.1348	TIDVAFNEDDHIDR
19987	decoy	10098	18806	21899	752.064	3	-3.5	0.1348	LAFLDWRDLFAPLCSIAFR
19988	decoy	10099	8772	15009	682.362	2	-4.3	0.1347	LAASLAQEELYR
19989	target	10099	3398	14701	740.894	2	12.7	0.1346	LPQTLEGFFCGLR
19990	decoy	10100	7229	10562	464.232	2	23.9	0.1345	VYCRGDSK
19991	decoy	10101	4058	2618	547.274	2	2.8	0.1345	QDFRNASQK
19992	target	10101	7011	22893	578.929	3	-3.3	0.1344	QEQMDMDEALQAVAR
19993	target	10101	20295	15916	858.920	2	-13.7	0.1343	LDHYNSLIQ(Deamidated)AASEVR
19994	target	10101	3010	3238	401.235	3	14.3	0.1336	KVSMGLIPNSR
19995	decoy	10102	11523	4880	499.751	2	0.4	0.1334	YTDAPLYR
19996	decoy	10103	19347	13931	413.216	2	0.3	0.1333	FDLQFR
19997	target	10103	19933	9379	339.203	2	0.4	0.1333	LFELR
19998	decoy	10104	12350	15724	1043.513	2	1.1	0.1332	FRITGFTADMAEIELDEK
19999	target	10104	3564	4285	1167.032	2	0.9	0.1332	VEMIPNEFETWADYTNAFR
20000	decoy	10105	6355	19893	1023.473	2	-1.3	0.1330	SVCNQQEAALALCYETFR
20001	target	10105	13535	24627	683.478	2	22.3	0.1330	SALLLALAVLLLR
20002	decoy	10106	14058	6737	488.269	2	-17.6	0.1328	LSDTSALIR
20003	target	10106	18868	5639	320.723	2	0.3	0.1326	LGIIPK
20004	decoy	10107	1086	24341	405.775	2	-17.4	0.1324	LLPLAKR
20005	target	10107	13636	21624	795.376	2	-0.6	0.1323	NMEVNRSGGNQ(Deamidated)AGVR
20006	target	10107	583	24678	712.491	2	17.0	0.1321	KVKHKFLVLALK
20007	decoy	10108	4825	8778	392.184	2	-18.8	0.1315	HEVDGAR
20008	target	10108	12839	24623	410.287	2	13.0	0.1308	KIRKFK
20009	decoy	10109	10535	5528	440.772	2	-0.3	0.1306	AVHVLVSR
20010	target	10109	20190	3524	340.714	2	-0.5	0.1306	VHVGLR
20011	decoy	10110	12363	11994	920.434	2	4.0	0.1304	AFVLAQEVESGSCTDAGR
20012	decoy	10111	20874	24599	623.927	2	18.4	0.1303	YSLIIKLRLK
20013	decoy	10112	13441	24726	622.919	2	20.4	0.1303	RAGLFKRRLK
20014	decoy	10113	1405	4271	555.256	2	-0.3	0.1302	DQQFMDGLR
20015	target	10113	6783	25085	442.801	2	5.5	0.1300	VARKRVR
20016	target	10113	5957	3112	611.795	2	6.4	0.1300	HLVCSNQEHR
20017	decoy	10114	2110	595	584.802	2	-3.3	0.1298	TTYWESLIR
20018	target	10114	20092	9586	652.282	2	13.4	0.1292	Q(Deamidated)HSVDEDSTER
20019	decoy	10115	300	6892	531.732	2	-17.9	0.1290	HYAGDSWAR
20020	decoy	10116	10886	17490	812.400	2	5.8	0.1288	VACNLESKTLSGDMR
20021	decoy	10117	16442	10162	400.194	2	-18.5	0.1286	DSPDPLR
20022	target	10117	21184	17655	1154.066	2	-4.9	0.1282	ASLAAGGSSQKDFEDFVAHITR
20023	decoy	10118	11751	14742	669.873	2	-10.1	0.1282	AFVKPHIELER
20024	target	10118	17878	2237	560.872	2	24.6	0.1281	ILVLGEHVLK
20025	decoy	10119	10349	3810	560.301	2	-0.7	0.1280	GLGAYWPSLR
20026	target	10119	9186	13239	682.372	2	-11.7	0.1278	AKNIMKFQLDR
20027	decoy	10120	192	23532	1070.067	2	1.1	0.1276	LHEPADPDVRPMKRGAPPR
20028	target	10120	6980	2036	1347.461	2	12.7	0.1274	DYCEIPDSDEDEDTSDDGAQ(Deamidated)DDDE
20029	target	10120	11445	2513	1002.850	2	10.1	0.1274	SDDGSAASGSDMDESSDNEE
20030	decoy	10121	5277	24674	563.373	2	16.1	0.1271	RLRVAELLR
20031	decoy	10122	5882	2888	811.885	2	13.3	0.1271	ELNHVMSHNMPEGK
20032	target	10122	21439	1257	626.732	2	3.3	0.1269	YAEECDDHDR
20033	decoy	10123	13249	20502	998.497	2	-6.5	0.1269	YGFSKCTLKFFQLEER
20034	target	10123	7781	1912	634.821	2	6.3	0.1269	YDQIFNLNNK
20035	decoy	10124	14802	25372	637.449	2	23.4	0.1268	ILF(O)KLIAKLAK
20036	decoy	10125	19064	14266	503.291	2	12.6	0.1265	YLVLDPGTK
20037	target	10125	5343	20120	883.466	3	-2.3	0.1263	VTAAAAAAEQIWTPEKPEERPRAR
20038	decoy	10126	20822	11164	1030.854	3	2.9	0.1262	HLMPSDASSTPLSILESSLADFCLVLSKE
20039	decoy	10127	12092	2809	477.216	2	-7.1	0.1261	SEQGYDVR
20040	target	10127	686	14542	633.398	2	-1.5	0.1259	RLVPRERALR
20041	decoy	10128	11066	14046	610.850	2	-5.9	0.1259	ISSLFAASGVLR
20042	target	10128	5979	1970	377.268	3	21.4	0.1258	AKTTKKIVLK
20043	target	10128	5591	7102	531.733	2	-19.5	0.1257	NWQCADGLR
20044	target	10128	19742	9192	621.804	2	3.9	0.1256	RLSASVESSSYG
20045	target	10128	17402	7196	304.194	2	-1.9	0.1256	LLFSK
20046	target	10128	9015	24562	638.932	2	-1.3	0.1255	LKGKLRPIPVR
20047	decoy	10129	11528	2895	559.804	2	-4.6	0.1254	IVTLCCTIPR
20048	decoy	10130	13024	25112	518.355	2	21.8	0.1252	LPPLLLEIK
20049	decoy	10131	15645	9453	654.304	2	-14.3	0.1251	SQLDMVARECR
20050	target	10131	591	12949	797.828	2	-23.5	0.1250	IDDSGSGSDEDWAIK
20051	target	10131	19952	8315	906.458	2	9.7	0.1249	SLGDNRFLLEFDTER
20052	target	10131	9836	25306	508.858	2	22.4	0.1248	VAVLFVIKK
20053	target	10131	5777	25203	681.477	2	17.0	0.1247	LLPLLVAAALVLR
20054	decoy	10132	15294	2398	629.366	2	24.3	0.1245	VGTLDVFIHTR
20055	decoy	10133	7555	7662	315.203	2	-15.9	0.1244	GKLGVR
20056	decoy	10134	18125	3319	681.287	2	-14.8	0.1244	YEFDALDMCVR
20057	target	10134	10028	17735	917.959	2	6.2	0.1243	VFVQTDSGCVPAVQ(Deamidated)LDR
20058	target	10134	2395	9103	523.786	2	17.2	0.1243	LTSDSIASPR
20059	target	10134	7357	4009	573.273	2	8.3	0.1241	GARGCPSPCAAR
20060	decoy	10135	14138	18516	990.477	2	2.6	0.1238	LCPVTTLTVGCEAN(Deamidated)STDVR
20061	target	10135	3224	3893	604.769	2	7.3	0.1238	LMEDDGGQSTR
20062	target	10135	380	22748	625.320	2	13.1	0.1238	EGYVQAGGAELR
20063	decoy	10136	13654	24637	741.499	2	23.6	0.1237	VPLILFGRVVIQK
20064	target	10136	18742	172	781.355	2	-3.4	0.1236	FTGADGNTFYFHGK
20065	target	10136	16018	3025	554.814	2	-14.8	0.1235	GLGPVPARWR
20066	decoy	10137	18717	5943	666.763	2	-12.2	0.1233	AGCACSEEPFYR
20067	target	10137	20035	19282	692.350	2	-7.1	0.1231	SLIGHFDLDPNR
20068	target	10137	3979	22160	545.288	3	-0.2	0.1231	Q(Deamidated)GLSGIRDAQTSSGKK
20069	target	10137	10288	2638	398.212	2	6.4	0.1230	HESAVPR
20070	target	10137	13397	15383	523.751	2	5.0	0.1228	GGDWEDLVR
20071	decoy	10138	6421	18868	752.425	2	18.1	0.1228	AVVTVRADVN(Deamidated)YPAK
20072	target	10138	18377	3804	939.922	2	-5.6	0.1227	YEPQDYLNFFCLGNR
20073	target	10138	11189	22545	1063.499	3	-1.6	0.1226	SIADAEVVDYDSRPQATAQPKDSEEN(Deamidated)LPAA
20074	decoy	10139	20514	24663	674.464	2	20.2	0.1225	GKLPLLLRPGKR
20075	target	10139	4950	2878	647.340	2	-11.1	0.1221	ADFGAVMDVLKK
20076	target	10139	884	19037	751.899	2	-18.0	0.1221	TSAESAALALTAVAAR
20077	target	10139	9808	22443	710.916	2	20.9	0.1218	GLPHRVMRDLAR
20078	decoy	10140	2678	24560	550.879	2	6.8	0.1218	LILFLLIGAK
20079	target	10140	1455	2554	513.747	2	16.2	0.1217	MLACASSSTR
20080	decoy	10141	18932	8443	300.199	2	4.6	0.1216	TIPIR
20081	decoy	10142	7208	11219	348.197	2	-5.2	0.1214	IMYIR
20082	decoy	10143	1959	24651	639.450	2	1.1	0.1213	ALLLLVLKPAVK
20083	target	10143	20691	4744	688.823	2	-4.0	0.1213	FHMDAVMAAVER
20084	decoy	10144	20814	14788	448.238	2	18.8	0.1209	YISLDER
20085	decoy	10145	11576	11418	348.197	2	-0.3	0.1208	IYPFR
20086	target	10145	11752	2482	930.332	2	-23.4	0.1207	SCFGCCGDEDAQGIPDSR
20087	target	10145	17564	198	507.757	4	-4.6	0.1206	MHMREILQRSCSPRAGR
20088	target	10145	12995	7716	311.171	2	-0.4	0.1204	AEFVR
20089	target	10145	18052	2001	885.315	2	-24.4	0.1202	EECASNATDDESEEALG
20090	decoy	10146	14093	22922	909.995	4	4.5	0.1198	QFLVSWQLEENQLIFRKGNQISAAGRFLTSR
20091	target	10146	12328	7185	1093.033	2	-0.9	0.1195	YHN(Deamidated)VRSFPDGIRSCYTLR
20092	target	10146	15807	5225	536.835	2	14.4	0.1194	KTVTVQAGIR
20093	target	10146	4214	3867	606.248	2	4.2	0.1191	EMDDEAATSSR
20094	decoy	10147	18954	3589	626.952	3	6.2	0.1189	VWGPSLDQTCDANTSER
20095	decoy	10148	13059	3580	482.254	2	-19.6	0.1188	VWFWVAR
20096	target	10148	15199	15493	910.443	2	1.3	0.1187	AEKEGRLWMADDTAAR
20097	decoy	10149	6209	9374	321.186	2	-11.7	0.1186	AGGAPLR
20098	target	10149	18615	1999	1017.357	2	0.0	0.1185	DGDHGRCGACCLCCCICCAK
20099	decoy	10150	18902	306	850.429	4	2.8	0.1184	EAYMDLHDIMLKEESANVSPRPREALVER
20100	decoy	10151	21438	2789	533.759	2	-6.1	0.1182	LASTAFADDR
20101	target	10151	6587	18543	412.737	2	19.9	0.1181	FGSSLVSK
20102	decoy	10152	346	24778	665.443	2	22.3	0.1181	LIQLDLVKFLK
20103	target	10152	6220	8895	466.714	2	-5.5	0.1178	NCSGPEVAR
20104	target	10152	1734	16695	545.307	2	10.9	0.1175	RGVRSMDLR
20105	target	10152	8241	4124	708.870	2	5.0	0.1173	SAQQCAVIGALAER
20106	target	10152	13706	6971	670.303	2	-9.2	0.1172	HIFQ(Deamidated)CSYVEGR
20107	decoy	10153	10212	2771	309.838	3	-20.5	0.1172	LRPAMPSR
20108	decoy	10154	16985	19848	1262.081	2	-5.2	0.1172	TVENHFQCNHTIDTPTEGGPIGR
20109	decoy	10155	20617	6028	305.171	2	-19.9	0.1170	PHLSR
20110	target	10155	1820	12453	400.708	2	-3.8	0.1167	FMSIFR
20111	decoy	10156	15923	18317	801.911	2	5.2	0.1165	TPVATVSNFMKHDR
20112	target	10156	2726	18256	412.737	2	0.9	0.1163	FFELLR
20113	decoy	10157	14070	19024	703.042	3	-2.9	0.1163	LFTPPVFSSSLAEIRATDR
20114	decoy	10158	1187	9377	681.293	2	-23.7	0.1161	SQQLDDCGDPKR
20115	decoy	10159	6755	2491	736.361	2	7.5	0.1160	WFFATSFYGAFK
20116	decoy	10160	6263	7174	300.198	2	3.5	0.1160	TIPIR
20117	target	10160	7772	5226	728.365	2	2.3	0.1155	PVSLGSDDAGERPR
20118	target	10160	6473	19257	556.781	2	2.2	0.1154	VVMHADGDLR
20119	decoy	10161	2394	13889	604.321	2	-12.5	0.1153	VISDLFMNLR
20120	target	10161	8851	24543	727.485	2	3.0	0.1153	LISVVTGRKIIVR
20121	target	10161	15849	13998	510.814	2	-2.7	0.1151	VIYLFPLR
20122	target	10161	15553	12297	797.829	2	-8.4	0.1151	LDCGASSPTGTDADQ(Deamidated)R
20123	target	10161	1115	5217	820.920	2	-9.6	0.1151	DLKPENLLLDEEGR
20124	decoy	10162	19197	6512	507.727	2	4.7	0.1149	APHEGCSSAR
20125	decoy	10163	13670	5121	838.410	3	0.3	0.1148	FFYGQLVVNGSAFTWTEYDIR
20126	decoy	10164	15850	23380	1108.916	3	-1.1	0.1147	ATVSYSTCSSKPLIVVPRIAVQDQTGVDHPR
20127	decoy	10165	2892	15312	830.438	2	-1.1	0.1146	DDAREFPEVILSIR
20128	decoy	10166	17095	8260	478.727	2	15.3	0.1146	MDAFLCTR
20129	target	10166	20968	21432	1020.512	2	6.1	0.1145	REEHAGVELLMGSRGGDAR
20130	decoy	10167	472	614	528.777	2	-3.0	0.1141	EKEPPAMVR
20131	target	10167	18523	25370	886.622	2	12.7	0.1139	AVVVPLLLLLAVAVLLR
20132	decoy	10168	16101	24921	678.955	2	22.1	0.1138	KLPRYKPLLTK
20133	target	10168	12237	3548	307.708	2	0.0	0.1137	RAVLR
20134	decoy	10169	1466	15349	663.401	2	0.6	0.1134	NYLLVPIQPIR
20135	target	10169	9955	8167	322.211	2	0.0	0.1132	LLELR
20136	target	10169	12610	644	869.431	3	20.5	0.1131	EKQQTKEASPEECDQAVEGLSTAK
20137	target	10169	2411	4177	670.840	2	4.7	0.1130	SRAAAIHNESER
20138	target	10169	20878	14703	1042.499	3	1.0	0.1128	AMKSYEEEHKKDGPFMFKHCWEVLR
20139	decoy	10170	14950	15286	313.209	2	13.4	0.1126	KPVGPK
20140	target	10170	18035	20270	548.841	2	24.9	0.1125	LVEINKQPR
20141	target	10170	17501	2836	339.700	2	-1.7	0.1124	KFVER
20142	target	10170	11853	15002	981.434	2	-3.1	0.1124	WLTNVQDCEENSTHSAK
20143	target	10170	9210	2616	990.425	2	23.5	0.1117	EEQEDHHQQEEEQER
20144	target	10170	3147	24619	711.979	2	24.8	0.1115	SRLLPLTLQILR
20145	decoy	10171	21237	5415	523.238	3	-10.6	0.1114	RSESMDDPYAALGR
20146	target	10171	20061	447	721.351	2	-0.5	0.1114	EN(Deamidated)NFSFDLQKAK
20147	decoy	10172	5469	15219	654.333	2	-0.3	0.1112	AFISGVEDAKDR
20148	target	10172	16089	2053	1476.513	2	-22.5	0.1112	SEDESN(Deamidated)SDSDNDSDDEDEEFMLELGK
20149	decoy	10173	11128	2585	424.896	3	20.5	0.1111	FVNNAFPPPNR
20150	target	10173	5585	12967	962.452	2	5.1	0.1110	EQLDGGVNGCSDISFVQR
20151	decoy	10174	16377	4501	683.664	3	-2.6	0.1105	SSAPGWRYQLQAELGWAE
20152	decoy	10175	294	4460	486.231	2	1.4	0.1104	SHSN(Deamidated)LQER
20153	target	10175	535	7172	1127.503	2	-5.8	0.1104	FDHGVIDECLFLDSPN(Deamidated)EFR
20154	target	10175	15618	8936	306.215	2	-1.2	0.1101	IIPIR
20155	target	10175	3694	15740	1206.076	2	-4.0	0.1098	KSREAGPSSKGHDSLPQSGDDGAK
20156	decoy	10176	19370	7580	300.197	2	-0.5	0.1093	ITPIR
20157	decoy	10177	13982	24527	491.332	2	24.1	0.1092	APLDVLLLK
20158	target	10177	21206	2606	464.747	2	-2.8	0.1092	WPVEELR
20159	target	10177	10572	2626	394.243	2	1.0	0.1090	KLKDGAR
20160	target	10177	20846	2524	476.199	2	-21.6	0.1090	YSHQCASR
20161	decoy	10178	6835	24664	741.500	2	24.4	0.1089	VPLILFGRVVIQK
20162	decoy	10179	10482	14793	811.912	2	-0.7	0.1087	LGWQGAEQAIWAHR
20163	decoy	10180	18474	14803	980.960	2	-3.9	0.1086	INSNDNTEDIDVQLNTR
20164	target	10180	12489	10082	862.916	2	-1.4	0.1085	GTPLHGAAAMDQ(Deamidated)DQALK
20165	target	10180	4449	12142	783.831	2	-1.5	0.1085	GIEMWEEMEEQR
20166	target	10180	20863	2576	691.623	3	-1.4	0.1081	AQNDRPEEPDFSFGDHPN(Deamidated)
20167	decoy	10181	7657	23469	1364.977	3	-5.9	0.1080	NAPFCESKVFSFHAEKPIMSGMEGGAGPFDHVSIQ(Deamidated)ALR
20168	target	10181	16682	10668	341.241	2	14.9	0.1078	IKPVPK
20169	decoy	10182	1542	1513	629.365	2	23.2	0.1076	VGTLDVFIHTR
20170	target	10182	8530	19012	588.292	2	3.0	0.1075	NYELQYAFK
20171	target	10182	12171	22862	966.168	3	3.2	0.1074	ASAAVARWWGAACGAVAELWALARADPR
20172	target	10182	15839	24598	756.502	2	19.2	0.1073	VFLLVAVLAGLLAGR
20173	decoy	10183	18178	653	727.853	2	-9.5	0.1073	ISYEQTQTESLR
20174	target	10183	601	16871	1088.511	2	1.5	0.1068	VAASLDEWCPDIEGTVDDLK
20175	target	10183	20733	17768	546.283	2	-9.4	0.1066	GGALTTLDSTR
20176	decoy	10184	8068	1741	508.247	3	-14.3	0.1065	DEFRYVALPPGCR
20177	target	10184	3519	2021	837.304	2	-15.1	0.1064	SSGDESMDEDVMESR
20178	decoy	10185	20792	7919	709.872	2	8.8	0.1062	LLTDATDSPSSRR
20179	target	10185	223	9928	334.234	2	17.5	0.1062	KVPPVK
20180	target	10185	5803	12766	585.829	2	-7.4	0.1062	QGVASAAVAGALR
20181	target	10185	2952	2612	913.391	2	0.8	0.1060	YDEKQ(Deamidated)GDSPKEDEER
20182	target	10185	10126	13611	964.444	2	1.4	0.1057	ETTSRYGSWEQGELER
20183	decoy	10186	5799	2990	1009.969	2	5.6	0.1050	QGDVAFNLSDGFGASFGSSR
20184	decoy	10187	19239	901	1309.736	2	20.3	0.1048	IVKPFNFKVRDVTRELPDDAMK
20185	decoy	10188	8562	19033	1072.474	2	-8.0	0.1046	WDVATWDCSPLASSACYIR
20186	target	10188	9900	3057	681.355	2	0.2	0.1045	PRHHSSSSTLPR
20187	target	10188	20304	23002	521.772	2	4.7	0.1043	KDAGTFTFR
20188	decoy	10189	12004	75	647.299	3	2.5	0.1043	EDYGGDLANPGGFTNLSGR
20189	target	10189	10601	17116	398.258	2	0.0	0.1043	SLPPLIR
20190	decoy	10190	17134	664	680.748	5	3.6	0.1040	RYVDERLELHCYFLNGTGSLIMLMPSVSR
20191	target	10190	1819	22220	703.881	2	-6.0	0.1040	SPATVPPPAATELR
20192	target	10190	20581	24573	660.453	2	16.6	0.1038	AALVPVLLALLAR
20193	target	10190	14066	18797	1132.073	2	0.7	0.1036	FKGCFIEQLELMAPAAPQGGR
20194	target	10190	18402	11758	318.191	2	-19.5	0.1034	FISLR
20195	decoy	10191	21426	18593	897.913	2	21.0	0.1032	DLGGEDSDGSICEAAVTR
20196	decoy	10192	8338	4756	482.241	2	8.2	0.1032	TCSGNVQVR
20197	target	10192	3263	25330	519.879	2	11.3	0.1031	LIVLRLLAK
20198	target	10192	15354	5035	829.434	2	4.0	0.1029	LDACSRRPERLGER
20199	decoy	10193	20512	19997	855.056	3	-4.0	0.1029	SGATCPKLPEN(Deamidated)AVSGACSACTAAPWLG
20200	target	10193	8084	24604	712.480	2	22.1	0.1021	ALVLRTRGGVILR
20201	target	10193	15340	1818	686.375	2	-0.3	0.1018	WRRWRCRPR
20202	decoy	10194	17709	2685	630.780	2	-11.6	0.1016	SEYGMAYNGLR
20203	target	10194	14346	2488	1332.457	2	-24.8	0.1014	SSCSSGSSSDPSHSGNSDSGSDDGSVTSS
20204	decoy	10195	16217	25000	435.774	2	11.4	0.1013	IRVFHAK
20205	decoy	10196	11007	25274	603.409	2	23.0	0.1008	LLRPPARALAK
20206	target	10196	1449	20173	950.988	2	-7.9	0.1008	AQLSSPPAPAPMSLAPTPAP
20207	target	10196	12144	13897	793.333	2	-8.9	0.1007	EHEEQQEGSEIN(Deamidated)R
20208	decoy	10197	8774	6267	791.863	2	-5.9	0.1006	LVFGVSGNCSSNDQR
20209	target	10197	2771	7989	470.234	2	-9.1	0.1003	LFGENGFR
20210	target	10197	8962	20305	970.977	2	2.2	0.1003	IHLSVSTGGGGGAGGQ(Deamidated)DGSGLR
20211	target	10197	15357	19074	686.836	2	-22.6	0.1001	SISEEQPSTPVAK
20212	target	10197	8929	881	675.251	2	7.4	0.1001	MMLCDMCMESR
20213	target	10197	1998	3120	532.686	2	-11.7	0.0999	DGEGEDDDGR
20214	target	10197	21429	5262	773.366	3	4.5	0.0998	NISGSAITEKNDTEHTDSDGVK
20215	target	10197	1293	15248	507.567	3	-1.5	0.0998	YRQQYGGGFSDSR
20216	decoy	10198	14214	22025	1123.011	2	-7.8	0.0998	DIPTSGREPESVAEQASGGDSR
20217	target	10198	4504	2829	503.752	2	0.7	0.0998	QPYVEQSR
20218	decoy	10199	12296	3257	566.755	2	-6.2	0.0997	FLNMSDSYR
20219	decoy	10200	15622	2904	553.767	2	-9.8	0.0997	VCRVTGSGGDR
20220	decoy	10201	4490	2722	809.706	3	-21.2	0.0995	GMEDEEGVCVLRLWPVGGHTSR
20221	target	10201	4789	3370	356.235	2	-0.5	0.0993	LRVPAR
20222	target	10201	11963	17736	545.831	2	-6.1	0.0991	AAIAIYSLLR
20223	decoy	10202	3047	24264	442.797	2	-19.5	0.0989	ILIRTLR
20224	decoy	10203	793	17525	761.915	2	-1.7	0.0988	TKSTASISQSLIMR
20225	target	10203	3148	9812	317.189	2	-1.7	0.0982	FTLPR
20226	target	10203	17714	14150	767.838	2	2.0	0.0981	VCAGMFTSDGVYER
20227	decoy	10204	12046	9651	862.428	2	1.8	0.0980	LQHGPAVWHFNDFR
20228	target	10204	16413	11214	917.946	2	1.4	0.0979	ATPTPSTGQITWSSDGTK
20229	target	10204	11557	12691	946.474	2	-10.4	0.0974	LLHLTATPHCRFPDDR
20230	target	10204	5572	24410	771.419	2	-2.0	0.0972	MLRTDHSGSLLRR
20231	target	10204	12829	24818	439.806	2	12.4	0.0966	LILRVHK
20232	decoy	10205	17505	5754	631.341	2	14.1	0.0964	ADGICVLSQLSR
20233	decoy	10206	18739	13315	946.946	2	7.9	0.0960	ELLSDN(Deamidated)CSKGKGTPQWE
20234	target	10206	19099	17089	491.723	2	-11.0	0.0959	YMPECIAR
20235	target	10206	15262	2015	909.325	2	-18.9	0.0957	MYQGAGADMGGAAGMDEDA	>tr|A0A3L6SWM2|A0A3L6SWM2_PANMI Putative mediator
20236	target	10206	16183	21954	922.095	3	-3.1	0.0957	KGGAGSGPFLPRMCSSAEVAEDPSSGGGR
20237	target	10206	20095	14230	958.988	2	6.9	0.0956	TQEELRKAEEEVEQAK
20238	decoy	10207	7824	25219	737.500	2	20.7	0.0955	LLDHPKLRLKLK
20239	target	10207	21094	20578	1250.069	2	7.3	0.0954	YLAKMDRAVDYDFYDDDDLR
20240	target	10207	8569	15898	714.388	2	-9.5	0.0954	GLELQ(Deamidated)LPEAICKL
20241	decoy	10208	19671	2556	318.850	3	-0.5	0.0954	PAKTEGPVR
20242	target	10208	20925	19768	474.798	2	0.9	0.0951	FSSILLLR
20243	target	10208	3798	12012	884.937	2	9.4	0.0946	TADLAVYEQFEQQAR
20244	decoy	10209	15764	910	1211.719	2	-2.2	0.0945	SLIGLPKLSFAVPSLYLSILYK
20245	decoy	10210	6018	3992	524.782	2	13.3	0.0945	LAPYAQ(Deamidated)SAAR
20246	target	10210	15662	2468	1611.541	2	-1.1	0.0945	DLDFGADEDEDDGSDN(Deamidated)DDQ(Deamidated)ENCGCGNGDGAR
20247	decoy	10211	10806	20252	994.842	3	4.8	0.0944	WGGERIGWAHLLQRRHFDGVGSYER
20248	decoy	10212	12016	24700	578.393	2	6.3	0.0942	LRLIRPLFK
20249	decoy	10213	16309	3031	651.827	2	-17.2	0.0942	SVGESLVNPWSK
20250	target	10213	20085	24808	653.467	2	13.2	0.0941	KPKKPKVKKPK
20251	decoy	10214	14293	3931	340.713	2	-0.8	0.0938	HLAALR
20252	decoy	10215	1834	24337	573.372	2	-4.0	0.0938	AKVSIIFIVR
20253	target	10215	1116	11261	610.283	2	-0.8	0.0936	ALGDQ(Deamidated)FPEGER
20254	decoy	10216	20982	20388	990.473	2	-1.6	0.0934	LQ(Deamidated)HGDEVEKQEATGPNAR
20255	target	10216	5491	9227	737.836	2	14.3	0.0933	QEEEEAAFDPGPR
20256	decoy	10217	603	24320	507.332	2	22.2	0.0931	ALLPLGKSSK
20257	decoy	10218	31	2511	437.216	3	17.7	0.0929	VTLQ(Deamidated)ECYQ(Deamidated)APR
20258	decoy	10219	13019	22798	1158.580	2	0.8	0.0920	LGSPGEGTNDALLAQGAHAMLHR
20259	target	10219	15996	23283	838.928	4	0.5	0.0920	CIDVHPTETRILVAYETGYVSILNYETPR
20260	target	10219	6322	2991	946.914	2	-10.3	0.0919	CYLEADVNPDPATMEPK
20261	target	10219	539	267	654.996	3	-0.2	0.0916	LSSKGDSPLMYEWHGKK
20262	decoy	10220	14018	17887	932.913	2	3.9	0.0914	QCNAMPYPEFTHVDGR
20263	target	10220	14354	9480	430.700	2	-20.5	0.0914	TGDDLPSR
20264	decoy	10221	13605	24330	478.809	2	22.6	0.0910	LVQREAIK
20265	target	10221	6749	8679	412.754	2	1.6	0.0910	VALAPTPR
20266	target	10221	5244	1150	772.270	2	-22.4	0.0908	GGSSSCSFAAMSDYSS
20267	target	10221	10680	5851	791.370	2	-2.3	0.0908	MEISFEAWEGVQR
20268	decoy	10222	2124	22356	719.356	2	-5.1	0.0903	DVFGQAGVVQDFR
20269	decoy	10223	14787	12414	491.281	2	-5.3	0.0899	ARHSELLR
20270	target	10223	5081	21663	868.928	2	-8.1	0.0899	KGQALNN(Deamidated)LGGVYVDCGK
20271	target	10223	17454	593	957.136	3	-19.5	0.0897	AVPSFPGAAFGARTQNGRIGSFDYVQR
20272	target	10223	2059	19818	508.319	2	16.8	0.0895	VSTIVEVLR
20273	decoy	10224	16966	3096	647.339	2	-6.3	0.0891	LETAGGALKDYR
20274	target	10224	21033	5468	430.273	2	2.6	0.0889	KVITATAR
20275	target	10224	544	5347	564.766	2	12.3	0.0887	EDVWNYFR
20276	target	10224	9875	24672	630.437	2	-12.5	0.0886	LLLLVLLPPLR
20277	target	10224	3419	658	649.805	2	0.5	0.0885	LCWMENTFVR
20278	decoy	10225	12812	12418	980.487	2	5.1	0.0883	VWRPDTNIDTDPIDFR
20279	decoy	10226	121	12503	797.831	2	-9.2	0.0883	FYEFEPTDDFER
20280	target	10226	6229	4551	828.371	3	-0.7	0.0881	CDSYAIVTAADSDLDGEPQQTAGR
20281	target	10226	4017	2452	1127.391	2	-17.2	0.0880	DSDGN(Deamidated)QGNGNEEEEEEESER
20282	target	10226	6009	25257	493.835	2	-1.6	0.0879	ILILAAFLL
20283	decoy	10227	8031	24495	565.883	2	23.9	0.0878	ISVLMKLKAK
20284	target	10227	11602	686	635.809	2	-23.1	0.0874	QYHRREEPR
20285	decoy	10228	11849	24444	633.930	2	22.5	0.0872	NILQVRGLILK
20286	target	10228	15195	2641	789.848	2	-0.3	0.0871	TEQAPTGWMSPWST
20287	target	10228	3636	24291	927.330	6	-3.2	0.0870	KWIPELQHYAPGVPIVLVGTKLDLREDKHYLMDHPGLVPVTTAQGEELR
20288	decoy	10229	17612	2847	808.332	2	2.0	0.0869	DGEYVPSDSSASMDR
20289	target	10229	4243	152	1033.469	4	4.8	0.0865	MNPHECVRFMEMDPELRHDADSLLEEFEELESPR
20290	decoy	10230	15719	12894	794.899	2	7.8	0.0863	QPCVDPFILNGETR
20291	target	10230	5053	19929	381.231	2	-15.6	0.0863	ALAAFLR
20292	decoy	10231	17722	25401	524.360	2	22.2	0.0860	HRLPLKKR
20293	decoy	10232	21306	4605	577.266	4	-2.6	0.0860	SN(Deamidated)DLN(Deamidated)DLAPARMVADGSDMRR
20294	target	10232	7325	3401	822.355	2	8.5	0.0858	ESNSVQNHVDDEDR
20295	target	10232	18548	4572	817.390	2	3.1	0.0858	SSNPGRASSSENWVR
20296	target	10232	1105	362	1265.744	3	6.0	0.0857	ALLLEIIISLRFLIYQYGIVYHLNIAVARHNR
20297	decoy	10233	7814	4142	835.878	2	11.8	0.0855	DSDLASIGSDFWDSR
20298	target	10233	10374	7920	399.740	2	-14.0	0.0849	LPGGVSLR
20299	target	10233	20525	3428	634.280	3	-0.6	0.0849	SSSRFSASDPANSSEESR
20300	target	10233	17040	21780	484.314	2	-10.7	0.0848	KVLPEILR
20301	decoy	10234	12201	20212	624.321	2	9.3	0.0846	WPVMPPHLSSP
20302	decoy	10235	17189	17813	418.245	2	-0.1	0.0843	FGVPIFR
20303	decoy	10236	9231	14745	789.832	2	-6.3	0.0841	DPEDDDYGGAQAGIR
20304	target	10236	6751	18271	1098.061	2	-9.0	0.0841	GDKYSANDLLDIQ(Deamidated)GLVGLFR
20305	target	10236	10980	24908	592.409	2	23.1	0.0840	LLMLVLAAVIK
20306	target	10236	2193	16022	523.751	2	5.0	0.0840	LEHTDEFR
20307	target	10236	20899	4549	366.232	3	-9.2	0.0840	AMLLLLPGLR
20308	target	10236	3054	18302	868.911	2	-7.5	0.0831	WLDEHQRHMTDLR
20309	target	10236	15909	25398	548.900	2	20.2	0.0829	ALLLSLLLLK
20310	target	10236	6119	685	849.920	2	5.7	0.0829	SSAPGQ(Deamidated)IGMPNPTERR
20311	decoy	10237	11452	24361	641.422	2	0.1	0.0826	KIRLAKGLSAPK
20312	decoy	10238	21123	17580	982.450	2	-0.3	0.0824	NTEQEHEIAHLGDPMSR
20313	target	10238	16087	3117	509.239	2	-0.9	0.0823	SNGGGEQGVGR
20314	target	10238	14408	3438	925.409	2	-24.5	0.0822	WDTNTSVVLPDSGSTDR
20315	target	10238	2249	8551	979.458	2	-7.7	0.0818	RVWHPSCGSWGAAAYGPR
20316	target	10238	19978	10976	399.206	2	19.4	0.0814	ELGHEGR
20317	target	10238	16184	9429	331.205	2	0.0	0.0810	LPYLR
20318	target	10238	7860	6098	528.244	3	-22.9	0.0808	LGQSFMTCPMALQR
20319	target	10238	11205	23670	998.473	3	-3.5	0.0807	GVPASHFSTCSAAATSFVFHCLSADRAPR
20320	decoy	10239	13776	451	713.356	2	23.5	0.0801	YSDASDNSARLAR
20321	target	10239	7664	8283	505.786	2	-8.9	0.0798	AAGGQIPGALR
20322	target	10239	8992	575	730.806	2	-22.1	0.0797	HQDMSWTVWDR
20323	target	10239	754	25064	872.603	2	-19.7	0.0797	ILILLVIILVTVLPIV
20324	target	10239	7594	16636	840.932	2	6.8	0.0796	ELVSYYFNVFMLR
20325	decoy	10240	13999	2012	1320.462	3	16.0	0.0793	RLVLSRALGQVNKAPAFQLLDPQRIAVFKKFHAAR
20326	decoy	10241	12833	4054	698.322	2	-1.5	0.0791	ETNVDYEELGAR
20327	decoy	10242	6164	16514	999.487	2	4.1	0.0789	KEAAQAALMDEQTSSYVR
20328	decoy	10243	20678	22428	1123.010	2	11.3	0.0789	GTCPERSDGTFAQPPQHASCR
20329	target	10243	8355	24938	638.461	2	11.1	0.0786	ILILVIPVLIGL
20330	target	10243	13465	3280	618.268	2	-5.6	0.0785	SFLDGCPDPER
20331	decoy	10244	15628	10343	328.182	2	-0.6	0.0785	VFYAR
20332	target	10244	11477	4449	778.359	3	-9.0	0.0784	RQATPADASDLPPCENYLESR
20333	target	10244	7093	9494	441.788	2	-10.6	0.0783	LLPIGTLR
20334	target	10244	9591	25104	550.407	2	13.3	0.0782	KLKLLKKTK
20335	target	10244	3797	1046	845.794	2	-20.2	0.0782	GDQGGGMEMSFAGGAECS
20336	target	10244	7258	2880	457.758	2	4.0	0.0780	QVVGEQVR
20337	target	10244	16225	24714	786.043	2	24.8	0.0780	VILYNVVLKLLRK
20338	target	10244	13713	24698	549.873	2	12.6	0.0778	ALLLLLLSSR
20339	decoy	10245	14409	3721	340.714	2	-0.1	0.0775	HLAALR
20340	decoy	10246	4103	3501	463.925	3	13.6	0.0775	SAVETAMSAPLGKK
20341	target	10246	7066	3283	502.260	2	-3.3	0.0769	AEETIERR
20342	target	10246	8939	574	628.860	2	23.6	0.0765	LQFFFQLWK
20343	target	10246	15214	7297	508.710	2	-15.2	0.0759	EQDADPDAR
20344	decoy	10247	19900	4374	760.863	2	-20.5	0.0759	AAEGLCGQH(O)LHRGR
20345	decoy	10248	17033	20714	574.257	3	0.7	0.0758	DAAIYADAPDANWDGR
20346	decoy	10249	11127	24892	784.535	2	24.3	0.0758	KPLSALLTRISKLK
20347	target	10249	20749	18471	749.915	2	6.1	0.0755	GAAAWWRRALGQR
20348	decoy	10250	257	13959	543.250	2	-0.8	0.0753	CDLYSESIR
20349	decoy	10251	20430	11687	903.925	2	1.4	0.0750	GFTQKGDPEQENPFGR
20350	decoy	10252	4716	22593	1158.089	2	-1.4	0.0747	DPIARRTTLSASWADEAAVER
20351	decoy	10253	3703	20869	996.158	3	4.0	0.0746	QSIGNCSDLSLPRFASRAPEYYDLQR
20352	decoy	10254	17090	6503	482.263	2	-6.5	0.0745	ALGFTVEAR
20353	decoy	10255	10787	8286	348.695	2	22.3	0.0745	FISSSR
20354	target	10255	5394	925	1095.723	3	-10.3	0.0744	TTIDNELVYDDESYDEDEDEEEDDSDDA
20355	target	10255	16274	5377	603.263	2	-8.2	0.0743	LDCIPEEQCR
20356	decoy	10256	8093	7329	459.208	2	-2.6	0.0740	PESGWADR
20357	target	10256	14793	17146	1008.515	2	6.8	0.0740	DLSRALQWWEEWQLR
20358	target	10256	13506	2619	600.306	2	-15.8	0.0733	ISNQRPNQSR
20359	decoy	10257	2629	8239	300.199	2	4.3	0.0733	TIPIR
20360	target	10257	18564	20324	692.409	2	-6.8	0.0727	ELISQGLLILER
20361	decoy	10258	18863	14343	450.235	2	6.2	0.0727	SDTGPPGLR
20362	target	10258	19487	2490	491.243	3	-6.5	0.0726	GLYREMEPYVSK
20363	decoy	10259	2295	17701	1091.535	2	2.5	0.0721	IKMPACSTKCTSAWSLGGNAR
20364	target	10259	14928	11014	455.748	2	12.3	0.0716	EALGAFFR
20365	decoy	10260	12232	24704	682.472	2	24.3	0.0716	KLPLKKIPEGLK
20366	target	10260	10042	25145	560.372	2	23.6	0.0715	KRYARVAKK
20367	decoy	10261	5662	13511	314.231	2	0.5	0.0708	ILLLR
20368	decoy	10262	1165	8105	332.213	2	1.0	0.0705	LVLYR
20369	target	10262	443	2928	1009.476	2	-20.5	0.0703	TCPVTGQELLSSSIPDTNR
20370	target	10262	7067	25139	725.504	2	24.9	0.0701	LTLLALVIVPVISV
20371	target	10262	7949	24979	623.436	2	7.8	0.0698	LLLLLAVLLPAP
20372	target	10262	11899	11864	339.221	2	1.3	0.0695	YILIR
20373	decoy	10263	9212	20002	505.319	2	16.1	0.0693	TPLGARGLPK
20374	decoy	10264	2082	5390	755.842	2	-20.2	0.0690	VAGCATSNDQKFNR
20375	target	10264	4548	13039	923.406	2	-22.9	0.0689	DAN(Deamidated)VWPEPEKFMPER
20376	target	10264	13443	22199	716.932	2	-13.0	0.0688	AAIVQAGAVHKVLR
20377	decoy	10265	13551	25180	519.879	2	21.8	0.0685	ALLILVVAVK
20378	target	10265	11588	25125	696.483	2	-8.8	0.0682	LLLLVLLALLAAR
20379	decoy	10266	15728	19094	1061.534	2	-3.6	0.0682	AVDSVAASHNTDVWVAAVGPR
20380	decoy	10267	12989	16166	954.450	2	4.5	0.0681	EIN(Deamidated)GRLDDPGEDGHNLR
20381	target	10267	13581	16464	608.326	2	-2.3	0.0678	HLKDDSFVVR
20382	decoy	10268	11981	16977	887.768	3	-3.5	0.0677	YAPRTGERANGVGNETTEAGLGEGVR
20383	decoy	10269	8616	8440	493.780	2	7.9	0.0677	IQGVMVSPR
20384	decoy	10270	9197	6896	672.807	2	-0.6	0.0672	TDFGSFTVEADR
20385	decoy	10271	13393	2837	708.012	3	6.3	0.0670	TYIVSIESANNSGEFPEHK
20386	decoy	10272	8442	3422	414.189	2	0.0	0.0669	LYCSGER
20387	decoy	10273	20500	5246	302.195	2	0.1	0.0668	ITLTR
20388	target	10273	1445	9582	339.202	2	-2.8	0.0667	LIFER
20389	target	10273	1372	25413	546.376	2	2.6	0.0665	LLIKKAHIR
20390	target	10273	11531	847	881.311	2	-24.6	0.0663	SMDEDLAEEADDGMHP
20391	target	10273	12864	325	769.365	2	-24.3	0.0657	HYIYYYFARNK
20392	target	10273	19831	15447	972.436	2	-0.3	0.0656	DEEEEEEYLEQ(Deamidated)LLFK
20393	decoy	10274	16252	25086	464.813	2	15.3	0.0655	AVLKRVSR
20394	target	10274	5153	17384	887.432	3	-4.9	0.0653	KEQ(Deamidated)DILVEQ(Deamidated)ELLGHPSSEPSQTPP
20395	decoy	10275	4299	21806	469.339	2	16.8	0.0653	KLLPVLVR
20396	decoy	10276	14352	14292	522.819	2	7.2	0.0648	VMVSQVLLR
20397	target	10276	13515	2444	1017.358	2	1.0	0.0646	DGDHGRCGACCLCCCICCAK
20398	decoy	10277	6056	11484	446.203	2	0.9	0.0645	NQCEELR
20399	target	10277	6779	20116	913.987	2	-5.0	0.0645	KSLNNQIVETLPEWR
20400	target	10277	14019	7938	416.189	2	-17.7	0.0637	TDPDDLR
20401	target	10277	14369	14932	663.320	3	-3.7	0.0637	LDECAFQSRTTTSIYPR
20402	decoy	10278	9628	22996	1256.135	2	6.5	0.0636	ALSTCTGFLSLDVSYVPNFTFTK
20403	target	10278	11089	110	701.593	3	8.0	0.0636	DEFDQTTDEDDDCNGNNR
20404	target	10278	1856	5947	393.757	2	15.9	0.0635	VKRN(Deamidated)LR
20405	target	10278	20331	16679	318.196	2	14.3	0.0630	N(Deamidated)FLIK
20406	decoy	10279	789	8027	814.364	2	-11.1	0.0628	ALTVSEANSFCSDQR
20407	decoy	10280	21523	13604	703.871	2	-21.6	0.0627	FSIEALSANVISR
20408	decoy	10281	14420	21126	1062.024	2	-4.4	0.0627	SLASDDIN(Deamidated)EALLSDGFVSIR
20409	decoy	10282	11214	19589	588.785	2	-1.6	0.0626	FLPGSAANEDR
20410	decoy	10283	20556	16091	484.714	2	-11.1	0.0626	DEYLGTDR
20411	decoy	10284	11299	12631	342.197	2	5.7	0.0625	SPNPLR
20412	target	10284	9103	25296	696.502	2	18.2	0.0619	LLLLVLLALLAAR
20413	target	10284	12403	2005	951.339	2	8.8	0.0619	NAEDEDEDEEEACLSTC
20414	decoy	10285	13695	2226	963.254	3	22.8	0.0617	LINIFLVVYIGQRFHLLQFELRR
20415	decoy	10286	15517	19772	710.370	2	15.5	0.0616	TPTSTGVSDQWLK
20416	target	10286	5543	3015	587.760	2	-2.9	0.0609	LPDNCDADGVR
20417	target	10286	21211	24960	483.851	2	12.5	0.0606	IKVKPLLR
20418	target	10286	16829	257	676.677	3	-22.6	0.0603	IVSILDGNDEALDKLEQR
20419	target	10286	2589	2439	951.334	2	4.2	0.0602	NAEDEDEDEEEACLSTC
20420	decoy	10287	17832	24652	652.950	2	11.3	0.0591	VKPILGIIRAPK
20421	target	10287	13291	13053	805.826	2	-5.0	0.0589	EEGTSSGSGGEGGESQR
20422	decoy	10288	15899	11341	525.795	2	13.8	0.0588	TTRGVYPTR
20423	target	10288	11838	11763	1005.992	2	-7.7	0.0587	AETREVISEEERYMLR
20424	decoy	10289	21288	3604	549.590	3	-0.4	0.0586	QTPYEPFVDGHSNR
20425	target	10289	21164	12481	698.360	2	-11.7	0.0585	WWKHELAAAGAR
20426	target	10289	18676	21974	958.993	2	-6.1	0.0583	LEDVPSLDLMHELLHR
20427	target	10289	1736	2453	1347.460	2	-24.0	0.0572	NGNMCDGDADPSPDQQQQDHEFMD
20428	decoy	10290	13332	879	1159.237	2	24.3	0.0568	TSVFLVSLLQILKNAVFLRR
20429	decoy	10291	6897	18558	1152.052	2	-6.9	0.0567	GTRFFVTMDLFHTEGTTAGSK
20430	target	10291	18761	24395	626.424	2	21.3	0.0565	AVEKLLRVVPK
20431	target	10291	2555	25241	486.827	2	-15.0	0.0564	FVILPKKK
20432	target	10291	19066	12550	672.818	2	12.8	0.0562	AMYQLCMDTLR
20433	target	10291	3180	11618	602.252	2	-14.0	0.0561	HEEEMMELR
20434	decoy	10292	19490	9287	738.300	2	-1.2	0.0555	FGEGFGHDDSHDR
20435	target	10292	5992	15334	304.696	2	13.9	0.0555	AKYVK
20436	target	10292	20005	5606	522.246	2	-17.5	0.0554	QGGGFVHDAR
20437	target	10292	11870	23474	1051.017	2	-3.4	0.0547	DIEMQREDLQSKPENIR
20438	decoy	10293	12467	2042	677.808	2	-18.9	0.0547	ADEPRSSPAGDPR
20439	decoy	10294	20680	7003	355.686	2	-15.9	0.0546	GPMHLR
20440	target	10294	4737	14638	855.740	3	-0.3	0.0544	ESVIEEVVREAQ(Deamidated)ALDDDGAEHPR
20441	decoy	10295	5193	22402	1142.588	2	1.2	0.0542	FSPHQLLSPKYRCDTHNLK
20442	decoy	10296	5850	8078	316.200	2	-0.4	0.0540	FVLPR
20443	decoy	10297	6467	1815	1472.756	3	22.6	0.0538	GKVPDTLIADFADTLDVCSDGAIGIAHEGGGSPVQ(Deamidated)LSVVNDFSK
20444	decoy	10298	7998	24809	571.903	2	19.0	0.0534	LLILRVIFR
20445	decoy	10299	2300	3379	526.281	2	1.4	0.0533	ATHIEVPER
20446	target	10299	4838	8809	606.300	2	10.9	0.0533	QDWHEEIVR
20447	decoy	10300	7022	2550	499.236	2	-4.2	0.0532	SSQTSFQGR
20448	decoy	10301	11844	2669	434.741	2	-16.7	0.0531	SDAIPLPR
20449	target	10301	3907	22203	950.114	3	-2.9	0.0530	KNPDASAEESGHEDVVIQGQLGDEAPR
20450	target	10301	18662	15551	501.772	2	16.3	0.0530	ELLASAQDR
20451	decoy	10302	7902	2637	729.283	2	8.6	0.0526	NSCDANCMDLTDR
20452	decoy	10303	1291	2432	1119.387	2	-9.4	0.0524	NCNSHGDEECDYEESTDYK
20453	decoy	10304	446	17633	755.405	2	-9.1	0.0520	KRAFQ(Deamidated)LEFSVAGR
20454	target	10304	12546	21845	654.778	2	-13.9	0.0520	ICQQTMDQEGR
20455	target	10304	9510	25060	543.398	2	23.9	0.0514	KKKRAAKKK
20456	decoy	10305	5098	14694	908.415	2	-3.1	0.0512	EAYQESILEASFEN(Deamidated)GK
20457	target	10305	2359	8595	734.833	2	-3.1	0.0511	NPFSCFSSISSHR
20458	target	10305	52	2667	990.343	2	-22.1	0.0504	GMPYQSDTSSCSDDSEDR
20459	decoy	10306	14872	2634	585.263	2	-2.7	0.0499	NYEPNEFTR
20460	target	10306	13637	15974	712.372	2	8.3	0.0498	TALLHSYSKLCST
20461	decoy	10307	2121	5963	442.734	2	-2.4	0.0490	YSFQALR
20462	target	10307	20344	2690	563.300	2	-10.3	0.0489	ASAAVYQIFR
20463	decoy	10308	19775	4999	460.250	2	-8.4	0.0484	GVAFIAGER
20464	decoy	10309	1778	17592	887.431	3	-9.8	0.0483	KRSFGGPSWLYGQFSLMNNDTVR
20465	target	10309	13561	1554	761.223	2	-24.1	0.0479	DNECCDCDCSWTK
20466	decoy	10310	13587	14966	523.751	2	24.9	0.0475	FYDQFNGR
20467	decoy	10311	3977	16345	902.432	2	-2.8	0.0475	EVTDKEKTDEEEPVR
20468	target	10311	3879	1617	590.215	3	-13.9	0.0474	SSSSCCHDEGAENWEK
20469	target	10311	11645	246	620.807	2	-11.8	0.0471	SLDEFVEFVR
20470	decoy	10312	20594	5055	300.202	2	15.4	0.0471	TPIIR
20471	target	10312	17600	8178	413.708	2	-9.1	0.0470	HN(Deamidated)SGAALR
20472	decoy	10313	5658	14696	946.945	2	7.2	0.0465	ELLSDN(Deamidated)CSKGKGTPQWE
20473	target	10313	20450	1325	761.223	2	-24.5	0.0464	DNECCDCDCSWTK
20474	target	10313	13398	1810	1178.231	5	5.5	0.0462	KLVTIDLYHNLEISGYLPSFTYSITSLENLDVGRTNFSGTIPTSIGNLTSLRR
20475	target	10313	16350	1549	773.273	2	8.5	0.0458	NNSDSDDCCCQVDK
20476	target	10313	17645	1842	773.271	2	6.1	0.0458	NNSDSDDCCCQVDK
20477	target	10313	3293	7970	413.708	2	-9.6	0.0453	ANHTDLR
20478	target	10313	6539	675	971.805	3	-24.7	0.0453	RLRTLSFYSCFPASNPTAIPAASWEK
20479	target	10313	2916	2006	1428.500	3	22.5	0.0450	KKENVASVVNIVMRDFKPRLLFCWVGLIKTCLFLFR
20480	decoy	10314	220	23339	986.510	3	-0.7	0.0449	KGETTARERAVRFAAVIDLNDADSSHK
20481	target	10314	19103	2881	824.372	2	12.2	0.0447	CSSGSDMISVQFMQK
20482	decoy	10315	21167	5734	686.328	2	-1.3	0.0445	HQVLCDQEMLR
20483	decoy	10316	18776	14390	972.436	2	8.5	0.0441	GEYMTYEGWPDLNGPSK
20484	decoy	10317	12873	13675	868.916	2	-3.6	0.0439	YDPFPENIVQDIMR
20485	target	10317	1946	7114	798.378	2	5.4	0.0436	IGEMQSMESLDLSR
20486	target	10317	659	24661	756.524	2	17.7	0.0435	ISKVIWKRLLKK
20487	decoy	10318	21329	25127	490.858	2	11.1	0.0431	LPKLLKLR
20488	decoy	10319	18694	19906	933.965	2	-6.1	0.0426	ATTYSTGAHLLYQDIGR
20489	target	10319	7896	957	810.252	2	-15.6	0.0418	DDDDDDEHEDDER
20490	decoy	10320	13390	24632	668.453	2	21.8	0.0412	AVNKPRIIRLR
20491	target	10320	7815	12389	986.474	2	-22.9	0.0411	AANIKPDPDIDAFMKASAP
20492	decoy	10321	2715	24460	536.864	2	20.8	0.0407	RFLALLLAR
20493	decoy	10322	1229	10444	611.810	2	-24.1	0.0406	DVPDLHALAGSK
20494	decoy	10323	15673	16842	842.427	2	-3.8	0.0402	LTGDESRRSLHAAN(Deamidated)R
20495	decoy	10324	8473	2622	566.291	2	18.3	0.0400	KLHDADYNR
20496	target	10324	9105	8438	445.764	2	13.8	0.0399	LAVFVADR
20497	target	10324	13683	2448	1111.376	2	-19.5	0.0386	TEHSSASNQQDEDQEDGDDD
20498	decoy	10325	5117	21382	498.328	2	-0.4	0.0385	LN(Deamidated)LILIKAP
20499	target	10325	19953	24513	682.958	2	-1.6	0.0384	ALVVVGGVLLLRR
20500	decoy	10326	18104	2938	701.362	2	0.8	0.0383	IMTATAIASTEHR
20501	target	10326	9599	24997	467.323	2	15.8	0.0382	KPLLPPLR
20502	target	10326	11977	6564	1152.046	2	0.7	0.0380	DSNFCLFMPLFDALGGTIN(Deamidated)AR
20503	decoy	10327	6256	24470	435.311	2	-5.2	0.0379	LLKALIAK
20504	target	10327	8150	9639	303.191	2	-4.0	0.0374	VAIFR
20505	target	10327	12178	24686	500.361	2	10.9	0.0374	TIKKKLIR
20506	decoy	10328	17541	18632	599.294	2	4.9	0.0369	FIGSCDICALR
20507	target	10328	2241	16990	640.285	3	8.5	0.0368	FRDDTGN(Deamidated)FSTSLCSDPR
20508	decoy	10329	1958	310	701.342	4	2.3	0.0366	FACAQMLAVQSDMMMEVFIPLELGK
20509	target	10329	19233	1082	560.871	2	24.2	0.0365	SLKAKFVSLK
20510	target	10329	17133	12849	764.345	2	-16.9	0.0363	FVEYHGMSMVTAR
20511	decoy	10330	16566	294	842.387	2	-1.9	0.0362	STQDQEYVNTISADL
20512	target	10330	2215	3507	413.266	2	-7.1	0.0360	ALPKAAVR
20513	target	10330	956	23052	1118.920	3	4.7	0.0359	LREGFDNGAAPEEDDLVRLQLEALLAEKSR
20514	decoy	10331	4851	12879	665.301	2	-20.6	0.0352	SEPHEGRSTAMK
20515	target	10331	13252	3129	340.714	2	-0.3	0.0351	VHVGLR
20516	target	10331	5209	16568	917.959	2	20.9	0.0346	WFDPWRTASRGGDQR
20517	decoy	10332	1284	6772	360.238	2	16.8	0.0345	FKVVAR
20518	decoy	10333	3852	19172	321.222	2	-14.9	0.0344	KPKIR
20519	target	10333	824	3152	346.695	2	16.1	0.0343	VGVFDR
20520	target	10333	17563	886	1523.365	2	16.7	0.0336	KVYEAKVWVKPWLDFKELQQFVHK
20521	target	10333	14291	4224	487.708	2	-10.1	0.0333	DDPTAAGGDR
20522	decoy	10334	2824	15144	820.387	2	8.6	0.0332	FCFSQ(Deamidated)QGHDLTLSR
20523	decoy	10335	13333	25343	458.321	2	-1.0	0.0332	ILAKSKKK
20524	target	10335	9921	9943	823.403	2	-3.6	0.0332	RASADFSTSGHGTPVR
20525	decoy	10336	5862	25293	559.874	2	20.6	0.0330	LLLFTLASLK
20526	decoy	10337	445	18879	1061.032	2	-7.2	0.0324	SGVVLGLPAFGMPYWLLDDA
20527	target	10337	11619	2719	850.382	2	-21.5	0.0323	VSDFGFARSGPSDTEK
20528	decoy	10338	11494	24804	547.345	2	-1.4	0.0317	APGKVIPGAKR
20529	target	10338	11313	10645	883.369	2	-6.5	0.0309	ASHQDGGFDPTSPSHEP
20530	target	10338	14395	2521	558.791	2	-17.8	0.0307	QWHIYTLR
20531	target	10338	6644	17627	348.722	2	-4.9	0.0305	PPTLLR
20532	decoy	10339	17885	9406	302.184	2	0.6	0.0297	PFALR
20533	target	10339	15948	24565	698.480	2	16.8	0.0291	LLLLSLLTLLAGR
20534	target	10339	18894	2041	1178.403	2	-15.6	0.0291	VN(Deamidated)DGICDCCDGSDEYDSNVTCK
20535	decoy	10340	12480	13294	356.195	2	6.7	0.0289	LPGDPGR
20536	decoy	10341	15554	18684	791.957	2	8.9	0.0280	EKRGSRHSLPFLR
20537	decoy	10342	3647	4007	548.791	2	-2.9	0.0277	AYEFNALLR
20538	decoy	10343	2133	3470	300.189	2	15.4	0.0275	KPQAR
20539	decoy	10344	8534	25102	664.385	2	2.9	0.0273	EGLLVIEQLSAR
20540	decoy	10345	17075	10561	703.867	2	9.4	0.0273	VAVAARQDGGSGYR
20541	target	10345	3012	24961	725.003	2	24.3	0.0271	LLARALVRPRRK
20542	target	10345	381	2540	565.813	2	-1.0	0.0269	DEIPFQILR
20543	decoy	10346	21107	24106	930.150	6	-0.9	0.0268	ILHKHTYRPMPAHIQLNVQ(Deamidated)AFLHGLINVVLGSLHLNYSPEGSEPFEDSR
20544	decoy	10347	16272	7505	430.186	2	-4.2	0.0266	SMEYVCK
20545	target	10347	6097	2408	772.272	2	-19.7	0.0261	GGSSSCSFAAMSDYSS
20546	decoy	10348	21062	15314	488.780	2	0.2	0.0258	GSRLLSSTR
20547	decoy	10349	513	12927	725.875	2	-7.3	0.0255	DLGKEAVSIAYQ(Deamidated)R
20548	decoy	10350	12167	22156	922.091	3	-2.9	0.0247	AIN(Deamidated)VYGHCSGYYN(Deamidated)NAVIEANYTAVR
20549	decoy	10351	8389	6160	666.765	2	-9.8	0.0246	AGCACSEEPFYR
20550	target	10351	5529	4262	844.872	2	0.1	0.0241	KAADAAAGEDDSPEADR
20551	decoy	10352	4026	661	962.475	3	-18.4	0.0238	GSSTLEVSVNGLEVEAGHRIGAEAFEVK
20552	target	10352	11860	3493	946.929	2	-4.5	0.0226	QQQQLECPRCQ(Deamidated)STNTK
20553	decoy	10353	5527	863	1365.989	3	1.9	0.0224	LWNSRPDDPFLQGNIQVGRAHNASAASTMGVGNGEGTDR
20554	decoy	10354	15701	7135	714.354	2	1.9	0.0222	FNLLYMPQ(Deamidated)GSTR
20555	target	10354	14535	20782	888.978	2	-5.3	0.0201	VPCPVDRHRARLVCR
20556	decoy	10355	14682	4192	753.810	2	-3.3	0.0199	YWEEN(Deamidated)DFEFAR
20557	target	10355	21154	2435	747.273	2	2.9	0.0198	NDCNTDCCSYDLK
20558	decoy	10356	19743	4389	338.716	2	16.9	0.0198	AVAFLR
20559	target	10356	19387	703	803.545	2	-13.1	0.0197	LLLVGALLLSLLVLR
20560	target	10356	1684	4131	333.669	2	11.1	0.0195	SMTTAR
20561	target	10356	18345	7762	413.708	2	-9.0	0.0186	ANHTDLR
20562	decoy	10357	11375	24902	468.828	2	-13.6	0.0182	LLLLLPVR
20563	target	10357	12706	16435	523.751	2	1.2	0.0182	FVDFFDTR
20564	target	10357	3265	16227	523.751	2	4.5	0.0179	LEHTDEFR
20565	target	10357	13856	24631	750.013	2	14.9	0.0176	IILTFVLGAVVILK
20566	decoy	10358	9798	2586	538.761	2	-11.4	0.0176	FLEGADKPAE
20567	decoy	10359	2393	22256	888.482	2	-0.5	0.0173	QVLCISKRPFENSVR
20568	decoy	10360	24	20769	1039.527	2	-2.5	0.0169	AIEALRATDGQETN(Deamidated)LFTAR
20569	decoy	10361	11450	670	839.719	3	-19.3	0.0169	SPHWFLYDN(Deamidated)AAANGRAQGGTSAPK
20570	decoy	10362	18923	141	648.333	2	-4.1	0.0165	QGTYVAPANLYV
20571	decoy	10363	11274	24515	698.961	2	11.3	0.0165	SVLILKGIGKARAA
20572	target	10363	18488	4114	452.767	2	2.1	0.0161	YGPVISLR
20573	decoy	10364	3671	15345	800.929	2	-5.0	0.0160	TVPKPAQYPTLEEK
20574	decoy	10365	20046	3356	727.822	2	-10.0	0.0151	AAFACACSGQGLAER
20575	target	10365	5674	7649	332.195	2	-0.0	0.0144	IEFVR
20576	decoy	10366	15191	4516	459.758	2	-0.9	0.0140	RWAVCRK
20577	decoy	10367	4181	21246	430.265	2	18.5	0.0139	CLILEIR
20578	decoy	10368	1589	21403	881.387	2	-5.6	0.0139	RCEYEPMAYDCLLR
20579	target	10368	20367	19641	667.849	2	7.0	0.0130	RFQAAAELESGR
20580	decoy	10369	355	2828	587.275	2	2.1	0.0126	NDSAGAHAQFR
20581	target	10369	18838	500	507.755	2	24.4	0.0125	FYSQQWR
20582	decoy	10370	6659	63	559.609	3	-15.7	0.0125	EWPTLPEHQEGVVR
20583	decoy	10371	21377	11409	602.253	2	-5.5	0.0124	CNDNEDPALGR
20584	target	10371	3860	25159	689.494	2	18.4	0.0124	LLLLAVVLLAARL
20585	decoy	10372	1063	15283	724.372	2	-10.1	0.0123	GRPGAGNNELGHLR
20586	decoy	10373	2105	22248	555.351	2	0.9	0.0120	VEALQIIVPK
20587	target	10373	13116	1436	590.216	3	-20.5	0.0116	GEDCNRHHGAGDDDDR
20588	target	10373	17339	24962	526.373	2	14.5	0.0110	ILALGKPVLK
20589	target	10373	16766	25011	702.498	2	13.0	0.0110	LVLLPALLAVLLR
20590	target	10373	20825	5437	791.370	2	-4.1	0.0102	DLKEITNDFSDER
20591	decoy	10374	18492	592	624.237	2	-0.6	0.0092	ECCEEASAYSR
20592	decoy	10375	3403	13527	996.892	2	-2.5	0.0091	HEGDHCENAHFHTDGMR
20593	decoy	10376	11945	23546	982.452	2	-1.8	0.0090	DFVMDAELNGVASLCSHR
20594	target	10376	18031	15174	523.751	2	5.0	0.0089	LEHTDEFR
20595	target	10376	9573	2562	961.385	3	5.8	0.0086	NSFDSAQHEDTNMDEIMDEFECFK
20596	decoy	10377	4330	2716	693.803	2	-24.8	0.0085	GFNDRCFSERR
20597	decoy	10378	1899	587	646.840	2	18.0	0.0085	WLHVGDTATHR
20598	decoy	10379	596	24371	544.862	2	21.6	0.0082	LFKRLGLNK
20599	target	10379	21195	943	629.865	2	23.2	0.0080	ILQLW(O)VWER
20600	decoy	10380	16360	10333	791.350	2	5.0	0.0077	GDDEDWTMSLSVAR
20601	target	10380	8372	2438	992.831	2	0.4	0.0074	SEVDDEDGGSDEENDEDE
20602	decoy	10381	2518	3176	510.782	2	-4.3	0.0073	AKTMQRASK
20603	target	10381	11893	22589	1035.434	2	-5.2	0.0072	HHFTYEELEEATDSFSGA
20604	decoy	10382	4940	7175	311.171	2	-0.5	0.0067	AFDIR
20605	target	10382	16569	2528	620.784	2	24.6	0.0064	ESMIAGFYHEG
20606	target	10382	10836	2587	436.750	2	-19.2	0.0061	ALYPRPR
20607	target	10382	330	752	473.298	2	24.4	0.0053	WWKKGLK
20608	decoy	10383	4501	16064	837.381	3	-3.1	0.0052	LEPSSEEEDGAEYARYLYGFGK
20609	decoy	10384	14701	24484	404.785	2	-4.5	0.0050	LKPIPIK
20610	target	10384	6482	17881	1060.541	2	3.7	0.0043	MQEPQQLERSIYRSAQR
20611	decoy	10385	4954	24819	712.493	2	23.2	0.0042	NLTRVVIRLIVK
20612	target	10385	18237	17891	603.330	2	2.6	0.0039	AFSRRGQLDR
20613	target	10385	5163	10513	335.189	2	5.8	0.0033	VGPGPSR
20614	decoy	10386	3301	13510	923.400	2	8.5	0.0030	AHCSNGQADVEGASTDQR
20615	decoy	10387	3362	4265	316.211	2	24.6	0.0030	KARTR
20616	target	10387	13745	24545	594.905	2	17.4	0.0030	LLLVAPKGHIK
20617	decoy	10388	6554	2523	508.771	2	-2.8	0.0027	IYSARNHR
20618	target	10388	2896	15520	696.330	2	11.1	0.0026	CSADQSHVFELR
20619	target	10388	9214	5099	633.794	2	-1.5	0.0026	Q(Deamidated)TSTPTGVICCR
20620	target	10388	4653	25312	449.808	2	17.2	0.0026	LVRRNLK
20621	target	10388	21270	13849	986.474	2	5.3	0.0023	PPPTQ(Deamidated)PPSSPDDPEPSVAR
20622	decoy	10389	10799	23550	694.719	3	-0.2	0.0021	SPATLAVPELQITLESVASR
20623	target	10389	13817	1825	755.246	2	-21.8	0.0017	SYEGDEMTEMCGSA
20624	decoy	10390	10444	5231	640.331	2	9.3	0.0012	VSRISASCQSNK
20625	target	10390	11620	1806	1058.078	2	17.7	-0.0000	WVTERDLPDLPYVDAVVK
20626	decoy	10391	3002	2623	610.774	2	-5.2	-0.0006	APSDALASMDDK
20627	decoy	10392	8100	24443	596.391	2	5.9	-0.0007	AAPKRLLGIPR
20628	target	10392	15916	6934	332.195	2	-1.0	-0.0015	LFDIR
20629	decoy	10393	6178	18091	990.471	2	8.8	-0.0018	TSCQQRVYKHGCDADLR
20630	decoy	10394	18395	12642	675.329	2	-3.1	-0.0022	RSNELDPHEPR
20631	decoy	10395	10310	9950	364.211	2	6.6	-0.0032	IPDNLR
20632	decoy	10396	4787	7854	332.195	2	0.3	-0.0033	DLIFR
20633	target	10396	9832	514	772.273	2	-18.3	-0.0033	GGSSSCSFAAMSDYSS
20634	target	10396	850	3230	527.257	2	-0.7	-0.0035	QNIQEHER
20635	target	10396	2897	2525	648.291	2	-11.7	-0.0037	TCGAASNSISISNA
20636	target	10396	15451	1289	629.865	2	23.7	-0.0040	YRYYIQPKK
20637	target	10396	11385	15380	789.829	2	-24.5	-0.0043	VEFPMSSNDYSFR
20638	decoy	10397	15651	2450	918.333	2	18.3	-0.0048	CEDSDSSCTVN(Deamidated)AECDEK
20639	decoy	10398	20570	19470	1263.059	2	-4.2	-0.0049	QGHTAEANTYAHLQQNDPDGCVR
20640	target	10398	12032	24540	447.306	2	12.8	-0.0050	KKPAPPKK
20641	target	10398	5686	2553	732.832	2	10.1	-0.0053	WLDEFGEYYSR
20642	decoy	10399	5858	2019	1149.402	2	-24.7	-0.0053	WN(Deamidated)YHDSSAEDDDMGEAPDSR
20643	target	10399	9116	2479	590.174	2	20.9	-0.0063	GSGCCSGSGSCGDC
20644	target	10399	4986	2758	467.741	2	1.0	-0.0064	AQQGFVER
20645	target	10399	18486	1619	755.246	2	-21.8	-0.0068	SYEGDEMTEMCGSA
20646	decoy	10400	6645	3115	478.744	2	2.0	-0.0071	DQAQPELR
20647	target	10400	12361	12291	805.828	2	-23.4	-0.0083	LMSLSDSEAEEN(Deamidated)ER
20648	target	10400	12456	25037	461.837	2	23.2	-0.0085	LLPKPVKK
20649	target	10400	20984	2048	1479.003	2	15.5	-0.0089	GTPLLLLVALLLLLLPLVVVLLAHRGAR
20650	target	10400	20667	293	655.333	3	-23.1	-0.0089	LCSINMVIAQLTSQSLSR
20651	target	10400	5104	25156	770.532	2	24.4	-0.0095	KSPKIVSLSLVLKK
20652	target	10400	18892	532	507.263	2	24.2	-0.0102	SWDFFRR
20653	decoy	10401	17607	15871	1103.498	2	20.6	-0.0112	QFENKNRDFPFESCCDAR
20654	target	10401	17840	24891	636.436	2	24.6	-0.0122	LLSAIIVLIFLG
20655	decoy	10402	9819	10954	903.921	2	-8.3	-0.0123	APLKEQYDEVSEQDR
20656	target	10402	16586	24681	461.322	2	12.6	-0.0125	RPVLLPVK
20657	target	10402	20154	6601	328.182	2	-0.1	-0.0125	YFLGR
20658	decoy	10403	14755	2909	891.836	2	-24.7	-0.0132	ENEHEPEFFTASDSSG
20659	target	10403	16757	640	493.257	3	20.2	-0.0133	VQVGNSPEYVTER
20660	target	10403	9970	24581	667.952	2	-2.1	-0.0137	ALKPRLAIIALR
20661	decoy	10404	12915	1414	629.865	2	-24.1	-0.0141	ERLPYLGVIAK
20662	target	10404	113	947	1141.175	2	-5.1	-0.0145	LLWAVQ(Deamidated)TLDRKWLLLQKR
20663	target	10404	11110	25107	521.383	2	20.6	-0.0159	KKKRVVKR
20664	target	10404	6016	2833	651.827	2	-3.5	-0.0172	VFELHMEELR
20665	decoy	10405	9271	11626	773.395	2	1.7	-0.0174	INTNTIRCDDKPR
20666	target	10405	16067	17720	976.992	2	-8.6	-0.0186	FPMYVVYHELISTTRP
20667	decoy	10406	5213	25248	482.843	2	24.4	-0.0192	VLVPKLPAK
20668	target	10406	11427	2039	893.311	2	-6.4	-0.0193	CCNCHFDDEEDGRDK
20669	target	10406	14714	938	772.275	2	-16.9	-0.0194	GGSSSCSFAAMSDYSS
20670	decoy	10407	18926	10190	316.662	2	-2.7	-0.0196	SCGPLR
20671	target	10407	10416	21564	898.085	3	5.2	-0.0199	LDGSTPSSDRQNLVEMFNDPENAR
20672	target	10407	9829	25289	827.569	2	17.0	-0.0201	ALLLLLFLVLLIGSR
20673	decoy	10408	5186	7776	362.180	3	17.6	-0.0209	TGYSSWDLR
20674	target	10408	3255	2674	692.285	3	-16.1	-0.0217	EASPFVRYDHFMDDCSR
20675	target	10408	21241	2718	768.378	2	13.7	-0.0217	FDCLLFEYMLNK
20676	target	10408	10011	4755	1026.939	2	-22.6	-0.0223	HLSGDSHCPVWFYYWR
20677	target	10408	8223	2775	567.777	2	-6.7	-0.0226	PTSAGGDAGFVR
20678	decoy	10409	11724	14330	789.833	2	-5.6	-0.0226	DPEDDDYGGAQAGIR
20679	target	10409	6667	4856	709.941	3	-14.9	-0.0229	RSAMETDDDDEEEFGPER
20680	decoy	10410	5563	24721	520.869	2	11.8	-0.0230	LALLTKILR
20681	decoy	10411	9141	2533	617.606	3	-24.7	-0.0233	WKCDVATPQ(Deamidated)TIDKTDE
20682	decoy	10412	20139	586	653.827	2	20.8	-0.0244	ERPLDEMNFR
20683	target	10412	19036	24442	567.390	2	19.3	-0.0245	LVLVHGRVLK
20684	decoy	10413	12295	15161	789.832	2	-5.8	-0.0247	DPEDDDYGGAQAGIR
20685	decoy	10414	5309	25038	453.322	2	21.4	-0.0260	ILPKPIPK
20686	target	10414	57	250	654.665	3	0.1	-0.0264	LERRRMEMQWEIER
20687	target	10414	13290	203	733.354	2	-22.4	-0.0281	FYLADTKDDLHK
20688	target	10414	12274	2076	1119.892	2	7.8	-0.0290	QCEEAAFGDFDDSDDCEDEV
20689	decoy	10415	20801	17375	480.798	2	1.7	-0.0292	ELAFIVIR
20690	decoy	10416	11834	2839	878.381	2	-13.4	-0.0298	SSPEAAADGGSLHGDEQK
20691	decoy	10417	17012	2045	785.354	2	23.4	-0.0298	MQQQYHYEADEK
20692	target	10417	14316	1045	772.275	2	-16.3	-0.0303	GGSSSCSFAAMSDYSS
20693	target	10417	4726	1675	772.275	2	-16.0	-0.0306	GGSSSCSFAAMSDYSS
20694	decoy	10418	21072	448	1279.273	3	2.9	-0.0308	ARDN(Deamidated)EGPSLEDETLAYEGRPVDDEGDHSFFLLLK
20695	decoy	10419	11216	801	772.274	2	-7.7	-0.0310	TDSCADDSFSSFFD
20696	target	10419	19660	4579	868.871	2	1.9	-0.0320	NFSTVETESFSMDSGV
20697	decoy	10420	18198	23383	1295.174	2	-1.0	-0.0329	LTIPFFSHQRAGRASGIDNAFQR
20698	target	10420	368	744	691.703	3	-0.2	-0.0335	SEARKEEARKQELEELK
20699	target	10420	2607	24766	580.417	2	19.3	-0.0341	LKLFKKKVR
20700	decoy	10421	1373	14953	789.833	2	-5.5	-0.0343	DPEDDDYGGAQAGIR
20701	decoy	10422	18759	8863	561.927	3	7.3	-0.0344	MSN(Deamidated)AEDVYENLLER
20702	decoy	10423	11521	14468	855.424	2	-3.1	-0.0346	RDESYVNLGALSERT
20703	target	10423	15341	25270	503.353	2	6.6	-0.0351	HRLLLLLK
20704	decoy	10424	12138	7346	492.243	2	-1.5	-0.0353	EPPGEDALR
20705	decoy	10425	12515	693	1044.811	3	-5.7	-0.0356	NCLEARTDIETADNSECPLVANSWDLPR
20706	target	10425	11031	24493	552.385	2	-16.5	-0.0357	LVLLLLPPLL
20707	target	10425	15067	13436	986.472	2	-24.9	-0.0363	AANIKPDPDIDAFMKASAP
20708	target	10425	18341	2661	474.712	2	-22.1	-0.0373	ETEERER
20709	decoy	10426	13799	14300	357.214	2	22.3	-0.0382	GRPDIR
20710	decoy	10427	6537	2671	472.250	2	-2.1	-0.0392	RDTLPGER
20711	target	10427	14715	8152	720.326	2	1.4	-0.0406	SFFADDGADELPR
20712	target	10427	9262	13715	789.829	2	-12.4	-0.0417	LAAAACAEDDDDDKR
20713	decoy	10428	1992	24471	558.877	2	15.8	-0.0440	KVGVKKVCKK
20714	target	10428	1854	1420	772.273	2	-18.7	-0.0441	GGSSSCSFAAMSDYSS
20715	target	10428	3298	24692	564.895	2	22.3	-0.0451	LKKQVKRTK
20716	target	10428	16737	806	700.254	2	-23.6	-0.0463	DDVFMMDCNVNP
20717	target	10428	2071	845	755.248	2	-19.4	-0.0474	SYEGDEMTEMCGSA
20718	decoy	10429	17606	24450	536.865	2	22.2	-0.0476	HVILPRPIK
20719	decoy	10430	10687	377	547.361	3	23.5	-0.0481	TQIRIIVKLIPSMK
20720	target	10430	14057	7858	331.187	2	0.0	-0.0487	IEPFR
20721	target	10430	1617	2535	660.292	3	-17.5	-0.0489	YESVIHEFDPYFNYR
20722	target	10430	19934	6050	600.595	3	-17.8	-0.0490	GSSYCGNGCRARNADLR
20723	target	10430	11848	13101	330.695	2	1.3	-0.0496	GPALFR
20724	decoy	10431	19916	13642	986.469	2	13.5	-0.0496	YASFGADVNSGSNLNDVNK
20725	target	10431	7746	24985	770.031	2	21.4	-0.0501	VIAKISRKINKLR
20726	target	10431	10498	2029	1076.373	2	22.2	-0.0502	SCCESSSSEPSCDNSEEQDE
20727	decoy	10432	7702	1612	629.364	2	12.4	-0.0503	FDRIKHGEKK
20728	decoy	10433	11716	4103	666.763	2	-11.5	-0.0504	AGCACSEEPFYR
20729	target	10433	6518	13	972.660	2	23.4	-0.0507	RMKIKKVPQILVIHLK
20730	target	10433	17856	11774	874.409	3	-0.9	-0.0508	YADEGYREGDVLGFYISLPDGER
20731	target	10433	18855	24457	970.321	3	18.9	-0.0508	ATTTLPLLGLLLLLPLLLIKLNLVPRS
20732	decoy	10434	7943	8989	349.187	2	-0.9	-0.0509	FLDFR
20733	target	10434	14155	2026	959.333	2	-7.1	-0.0514	CDN(Deamidated)CANEEQMAGSANECK
20734	target	10434	7321	4042	711.273	3	-24.5	-0.0515	APCGMCSQ(Deamidated)DVEVGEVAYNCR
20735	target	10434	3340	851	698.254	2	-21.4	-0.0515	YQDEMCDQHQV
20736	decoy	10435	10092	17010	959.921	2	-2.7	-0.0520	FREETCENDWYSALR
20737	target	10435	7148	21203	386.723	2	19.9	-0.0525	LYTTFK
20738	decoy	10436	1531	709	351.862	3	23.9	-0.0526	HLAVTGGVWN
20739	decoy	10437	19035	2943	654.349	2	14.7	-0.0529	GRVCLTTCWIR
20740	decoy	10438	1769	24860	726.511	2	15.9	-0.0536	LSVVLLKLGVLIGK
20741	decoy	10439	18163	400	508.005	4	2.1	-0.0537	TDPKGSGARTHYDSQRPR
20742	decoy	10440	16554	1498	560.872	2	15.0	-0.0541	LALHKLQAVK
20743	target	10440	5042	18424	599.295	2	-9.3	-0.0542	FMSVDSDRLK
20744	target	10440	3998	4372	868.871	2	-22.9	-0.0544	MSGWAMATEPAASSSPR
20745	target	10440	9342	2437	990.351	2	-14.0	-0.0549	GMPYQSDTSSCSDDSEDR
20746	target	10440	8234	24668	608.921	2	21.0	-0.0552	KLQKKSKTKK
20747	decoy	10441	15299	25002	726.510	2	14.3	-0.0552	LSVVLLKLGVLIGK
20748	decoy	10442	16725	288	680.544	5	-24.4	-0.0560	FYSFLSRTPVFAVGGLRADEAAQPPINYRR
20749	decoy	10443	14380	3396	626.952	3	23.1	-0.0560	DPDSLPCPSVFENEACR
20750	target	10443	21198	24468	501.348	2	24.3	-0.0562	CLKKLIKR
20751	target	10443	4101	2776	931.942	2	-9.6	-0.0568	DDWEGLRDVSIVAMEK
20752	decoy	10444	20756	2696	459.738	2	20.9	-0.0571	MTWDLPR
20753	target	10444	19155	24481	413.298	2	-4.2	-0.0572	VKLLKPK
20754	target	10444	17581	2578	575.743	2	8.9	-0.0574	SIECPDDTDR
20755	target	10444	1007	2105	700.254	2	-23.2	-0.0577	DDVFMMDCNVNP
20756	decoy	10445	145	19530	605.259	2	4.5	-0.0583	DLDSDQETMR
20757	target	10445	10692	2072	1621.556	2	11.5	-0.0583	LSALLSLLALRRLLAMLQPLALLLLLPFR
20758	decoy	10446	5901	18398	897.914	2	24.1	-0.0584	GLVDDAEEADQDFSQR
20759	decoy	10447	13714	1895	629.366	2	24.3	-0.0590	VGTLDVFIHTR
20760	target	10447	5877	25239	506.380	2	12.2	-0.0593	LKKLKILR
20761	target	10447	15588	572	532.860	3	-24.8	-0.0597	DEIEQLMDDDGDMA
20762	decoy	10448	16563	4957	714.347	2	24.7	-0.0609	EEQPYIFSSCPK
20763	decoy	10449	1045	4306	666.764	2	-10.1	-0.0613	AGCACSEEPFYR
20764	target	10449	5475	24482	396.259	2	-4.2	-0.0621	YVKLIR
20765	target	10449	14358	25419	445.323	2	18.1	-0.0624	FIKLIKK	>tr|A0A3L6QGR6|A0A3L6QGR6_PANMI Luminal-binding pr
20766	target	10449	13121	24584	493.354	2	24.5	-0.0624	KVLAVKSLK
20767	decoy	10450	15754	2472	900.813	2	-24.7	-0.0626	SVCCEDGYDLGHN(Deamidated)ECR
20768	target	10450	6573	4971	383.247	2	23.0	-0.0631	KIFMVK
20769	decoy	10451	12247	2065	918.329	2	-24.7	-0.0634	NCTCYCDLLLDACVDDG
20770	target	10451	7892	2985	466.697	2	-22.4	-0.0658	VAQDDNDR
20771	decoy	10452	4000	15448	1247.553	2	4.9	-0.0658	SLCAMLHDPYN(Deamidated)EDPSSKLDDSR
20772	target	10452	19711	1778	586.881	2	24.9	-0.0659	HSYKLKRIK
20773	decoy	10453	5988	24549	433.806	2	-3.4	-0.0659	ALPIVLLK
20774	target	10453	908	25097	486.827	2	22.5	-0.0663	RRRMLLK
20775	target	10453	11634	19340	377.725	2	-18.9	-0.0663	QPQLLR
20776	decoy	10454	3525	187	493.925	3	-0.8	-0.0664	LALNQEICHPITQ
20777	target	10454	11649	6179	585.717	2	-16.5	-0.0664	SWHYCCESR
20778	decoy	10455	9515	3599	823.883	2	-4.7	-0.0664	QSTGAGQ(Deamidated)GPGGN(Deamidated)FEPLK
20779	target	10455	2307	4020	830.870	2	-24.2	-0.0665	DGGWAVDVHYEERK
20780	decoy	10456	9176	2170	634.821	2	-6.1	-0.0667	LRDWTWYTK
20781	target	10456	17251	25271	546.373	2	21.1	-0.0669	PRLLAPRIR
20782	target	10456	1679	2872	492.740	2	-17.5	-0.0670	HPDSPYIR
20783	target	10456	17024	15538	954.452	2	-5.5	-0.0677	LFKNHAGFDSDACVDLR
20784	target	10456	2169	15239	972.440	2	-0.5	-0.0685	N(Deamidated)AVSWNGMMSAYVKNDR
20785	target	10456	19128	2449	959.337	2	-0.5	-0.0690	LCELCSCCCPDDDSEPVS
20786	target	10456	471	23855	661.906	2	11.1	-0.0691	INGGKGKHTGLIK
20787	decoy	10457	10168	19998	1282.076	2	-23.7	-0.0696	MELIFGSEPPADDDVVECLKEAR
20788	decoy	10458	16023	11942	980.938	2	-8.5	-0.0697	LADANLEGESNNADDAVSR
20789	target	10458	13606	638	1066.854	3	10.3	-0.0702	TCPAAQGSGDGNLAPLDVQTQLLFDNAYYR
20790	target	10458	20641	23595	835.441	4	2.8	-0.0705	NDLRVLDNEALVRAWAASEAVLPVFCVDPR
20791	target	10458	16399	25360	864.625	2	24.3	-0.0706	TLPLLGLLLLLPLLLI
20792	target	10458	1281	13863	520.330	2	-9.1	-0.0708	GKLKAGQPLK
20793	target	10458	8437	24402	683.950	4	17.7	-0.0711	RPLRRLAVLVLVLLPAAAWALAPPR
20794	decoy	10459	12666	13278	1233.074	2	-4.8	-0.0712	ELPTVLQETCMSDN(Deamidated)TDQTLGIR
20795	decoy	10460	3436	15544	1001.948	2	1.1	-0.0714	TDGFRPAYMHDAFGFDR
20796	target	10460	2919	800	964.912	3	23.6	-0.0747	AALAKQLNLKPRQVEVWFQNRRAR
20797	target	10460	2906	25105	746.527	2	23.2	-0.0751	LLLSLSLPALLLLL
20798	target	10460	1292	4182	338.716	2	17.4	-0.0751	LAAVFR
20799	decoy	10461	9038	455	676.342	3	8.1	-0.0754	TWLVTPEFEPCRFHHK
20800	target	10461	13923	10871	312.168	2	24.4	-0.0756	YDLGR
20801	target	10461	18280	2020	687.251	2	-20.0	-0.0765	YDDEEEEISSSA
20802	decoy	10462	11358	3329	340.714	2	1.0	-0.0766	HAAILR
20803	decoy	10463	18895	509	480.913	3	-19.3	-0.0773	NECAAKLPLADAPK
20804	decoy	10464	3261	13551	342.198	2	8.6	-0.0778	SPNPLR
20805	target	10464	16429	2058	782.852	2	-16.2	-0.0781	CAYVTEMVLAACYK
20806	decoy	10465	10891	19451	785.893	2	-22.1	-0.0791	DPPPPPDQRPWLR
20807	target	10465	7414	2441	1025.355	2	-24.5	-0.0795	SCERCGEWDFWDMDDR
20808	target	10465	4070	25244	550.406	2	13.9	-0.0799	KKKRKKKR
20809	decoy	10466	3175	24917	511.348	2	13.9	-0.0802	LKHIARKR
20810	decoy	10467	20015	2558	570.281	2	-22.0	-0.0814	DKDHVLEQR
20811	target	10467	12973	24763	373.270	2	3.5	-0.0818	TKLKKK
20812	target	10467	553	2056	1046.361	2	0.2	-0.0822	ACLCELCSCCCPDDDSEPVS
20813	target	10467	9023	2144	755.249	2	-18.7	-0.0826	SYEGDEMTEMCGSA
20814	decoy	10468	19808	2436	1083.378	2	-10.0	-0.0828	DNDMGCDQWEETSTYGWE
20815	target	10468	18528	24947	696.486	2	-5.3	-0.0829	LLLLVLLALLAAR
20816	decoy	10469	9136	21063	629.853	2	-5.5	-0.0832	EFKHKVAPFR
20817	target	10469	21463	934	1017.190	2	13.5	-0.0836	DKALLAVAVAVLVVVLAKLK
20818	target	10469	10057	4846	349.170	2	-1.1	-0.0845	MYVER
20819	target	10469	18128	17527	917.958	2	4.2	-0.0846	VFVQ(Deamidated)TDSGCVPAVQLDR
20820	decoy	10470	15900	24394	670.449	2	-20.6	-0.0855	LVKLLFRPILK
20821	target	10470	18753	25394	436.308	2	13.7	-0.0859	VKLALSLK
20822	target	10470	16423	1423	408.310	2	24.8	-0.0861	KRKKKK
20823	target	10470	8491	24476	713.470	2	20.9	-0.0861	SVAAVALLQLVKLT
20824	target	10470	11131	17185	1258.070	2	-7.9	-0.0863	LDVTTSYIPFMYCTSDGPSYVR
20825	decoy	10471	6951	2537	604.776	2	-24.4	-0.0865	GDRGMVEPYGK
20826	target	10471	6817	1870	681.228	2	6.1	-0.0868	CGTNCNCDPCTCK
20827	target	10471	9180	24966	660.466	2	18.9	-0.0873	LPLVLRRRVVV
20828	target	10471	10494	24369	478.822	2	16.3	-0.0877	LLSRRRR
20829	target	10471	12685	21575	1082.859	3	4.4	-0.0888	AIN(Deamidated)MDEGTILTTMPPEPSSQNPGMQIAVFR
20830	target	10471	6110	1328	408.310	2	24.7	-0.0891	KRKKKK
20831	target	10471	10633	5417	384.772	2	2.6	-0.0894	VVVPKVK
20832	decoy	10472	15586	10456	826.353	2	2.4	-0.0901	GDSNYHSSSLEDGQR
20833	decoy	10473	13075	17959	917.961	2	4.5	-0.0903	FVGCHAGIVWFGN(Deamidated)LSAR
20834	target	10473	15344	95	1021.741	3	-6.5	-0.0917	LESASCFRDEMSTQYSPMSEESDDYR
20835	target	10473	5802	876	999.359	2	-18.5	-0.0921	EEDSEDEYESTENEHR
20836	target	10473	19132	2445	885.314	2	-18.5	-0.0922	GEDCN(Deamidated)RHHGAGDDDDR
20837	decoy	10474	5735	24456	479.338	2	21.3	-0.0922	PVLIKFLK
20838	target	10474	15242	22718	1296.599	2	-5.6	-0.0929	ARCGPDPAAAANNNATAVPMDPGSPAR
20839	target	10474	17954	25353	475.850	2	18.0	-0.0932	LLLLLLPR
20840	target	10474	13742	698	408.310	2	24.8	-0.0934	KRKKKK
20841	target	10474	10563	1031	838.425	3	21.9	-0.0963	FSRKRFSETQAEQWWQENR
20842	target	10474	15148	24574	616.427	2	-3.2	-0.0964	RPIILVVLLPV
20843	target	10474	11391	6384	761.862	2	-24.0	-0.0966	GPSSALLSSSSSACLR
20844	target	10474	12790	2485	819.293	2	22.7	-0.0970	GNCGCGSGCKCGSGCGGCK
20845	decoy	10475	19314	21201	949.444	2	-0.6	-0.0973	MMAEGSFDVLDQ(Deamidated)WVLR
20846	decoy	10476	20895	7522	312.192	2	23.1	-0.0973	THPLR
20847	decoy	10477	19513	2023	675.252	2	-19.3	-0.0974	SHMYHSWSEEG
20848	decoy	10478	21036	2827	668.286	2	-13.7	-0.0977	ADASSHDHGPWR
20849	target	10478	19124	3140	814.367	2	-18.7	-0.0983	MEFWPEFLATSGGR
20850	decoy	10479	17149	24638	845.577	2	-15.0	-0.0985	KLGLLIISLLLPIRK
20851	target	10479	1161	2270	700.254	2	-23.4	-0.0987	DDVFMMDCNVNP
20852	target	10479	520	25261	515.358	2	1.8	-0.0991	VLFVLLVVK
20853	decoy	10480	10794	4982	868.873	2	-9.5	-0.0992	GGIPEYTSDGAGEQCPR
20854	target	10480	12695	25329	511.365	2	21.1	-0.1006	LLLVIPQIL
20855	target	10480	3471	887	881.452	2	20.8	-0.1011	RYDYYTIGTYYRK
20856	target	10480	16602	16470	318.196	2	13.5	-0.1037	N(Deamidated)FLIK
20857	target	10480	2460	14778	1140.077	2	-5.0	-0.1041	NSMASLFLDKEPILTDSLER
20858	decoy	10481	3465	2481	728.334	2	-20.6	-0.1044	NTMPSPEVSTHAGK
20859	target	10481	18502	25369	856.590	2	24.4	-0.1048	HGIVKPKLGPLLLKAK
20860	decoy	10482	18683	22623	1123.012	2	13.4	-0.1055	GTCPERSDGTFAQPPQHASCR
20861	decoy	10483	4956	16432	1119.533	2	-12.6	-0.1064	DPAIEESRYGALQVTCGPGFK
20862	decoy	10484	9710	17605	418.245	2	5.4	-0.1076	KGFASAVR
20863	decoy	10485	5502	14537	789.832	2	-6.1	-0.1080	DPEDDDYGGAQAGIR
20864	decoy	10486	18541	24506	698.461	2	22.8	-0.1114	AATHLLLFIKIR
20865	decoy	10487	16570	5185	719.334	2	-2.6	-0.1119	VLESGWN(Deamidated)NEFNK
20866	decoy	10488	1956	2545	589.793	2	-9.9	-0.1124	SNVLTLDDSSK
20867	decoy	10489	12460	24328	480.332	2	17.2	-0.1143	ILLGFRLK
20868	target	10489	15919	1116	590.214	2	-6.3	-0.1147	DQEEDDEGDK
20869	target	10489	8806	12886	356.195	2	0.3	-0.1150	FLFER
20870	target	10489	8025	24595	610.430	2	2.0	-0.1152	LLVAPLLVLLR
20871	target	10489	2537	8494	327.700	2	-2.2	-0.1153	PVSVPR
20872	target	10489	18367	892	956.407	2	-14.0	-0.1167	SEFQDWDWDAMNVLR
20873	target	10489	68	24633	607.403	2	19.6	-0.1184	LLHLHLRRR
20874	target	10489	8609	1096	700.256	2	-10.5	-0.1193	CNDGAEHTYCMR
20875	target	10489	11761	94	547.360	2	22.8	-0.1194	HLWGLLVKK
20876	target	10489	7748	1971	772.274	2	-17.1	-0.1204	GGSSSCSFAAMSDYSS
20877	target	10489	2099	25077	535.379	2	18.8	-0.1207	RKVKAALKR
20878	target	10489	19670	692	843.388	2	5.8	-0.1228	IYEDDWWNFLER
20879	target	10489	17531	4592	769.351	3	1.6	-0.1232	HFDWELPEGQDVESFEVRS
20880	target	10489	6715	1005	681.229	2	7.9	-0.1240	CGTNCNCDPCTCK
20881	target	10489	17719	2467	1545.523	2	15.8	-0.1253	AGKPLLALLVLSGLLLLPLVASVPLPRSLR
20882	target	10489	17280	29	493.592	3	7.9	-0.1253	ILEEAGAAGYEVTR
20883	decoy	10490	4567	2017	756.279	2	-1.5	-0.1259	EAAEDCAENDWCR
20884	decoy	10491	6074	24824	560.881	2	21.8	-0.1277	IIRAIPRPGK
20885	decoy	10492	7542	23597	1289.654	2	-0.5	-0.1282	SAATVNYNAHVAHTFRRIGSYSR
20886	target	10492	17002	25389	798.562	2	0.4	-0.1289	TLAIIRKKLKKRK
20887	decoy	10493	13612	615	453.269	2	23.4	-0.1294	TITSAWVK
20888	decoy	10494	1526	25325	586.415	2	16.3	-0.1295	FKRLILILR
20889	decoy	10495	288	20135	1001.476	2	-5.2	-0.1304	VDALGNEN(Deamidated)PGALLSACVDSR
20890	target	10495	9696	1458	700.254	2	-23.5	-0.1320	DDVFMMDCNVNP
20891	target	10495	9321	24742	434.322	2	11.1	-0.1322	LLLLLLAV
20892	target	10495	2284	25387	550.406	2	13.2	-0.1329	KKKRKKKR
20893	target	10495	3116	3847	1067.125	3	-1.5	-0.1342	SIANAEACEGEPPEKSDDSSAATTATNGASSCK
20894	decoy	10496	10688	3272	322.187	2	-0.5	-0.1343	IHAFR
20895	target	10496	14876	2221	772.275	2	-16.7	-0.1345	GGSSSCSFAAMSDYSS
20896	target	10496	8818	1260	772.275	2	-16.7	-0.1347	GGSSSCSFAAMSDYSS
20897	decoy	10497	11022	24448	523.365	2	23.6	-0.1353	KFRRVVLK
20898	decoy	10498	9158	24359	522.847	2	-2.5	-0.1362	ALKIRKSTK
20899	target	10498	2026	24927	917.134	2	24.6	-0.1369	GAVLKALVVVGGVLLLRR
20900	target	10498	2439	688	399.266	2	18.3	-0.1377	LRQRPK
20901	target	10498	12105	2032	990.352	2	-13.1	-0.1377	GMPYQSDTSSCSDDSEDR
20902	target	10498	19113	19767	384.236	2	16.5	-0.1386	HQLTLR
20903	target	10498	21066	176	508.007	4	3.4	-0.1398	NVQQLYVDGGGSSSSLYVR
20904	decoy	10499	9385	1332	626.235	2	2.2	-0.1407	NTEEEDDDER
20905	target	10499	15400	24972	828.582	2	-6.1	-0.1409	LLPRLLLLLPLLLR
20906	target	10499	3995	844	1040.638	2	24.9	-0.1412	ILFQ(Deamidated)ILPLRPQMLPMLR
20907	target	10499	9099	8693	327.700	2	16.6	-0.1428	LEPPAK
20908	decoy	10500	21333	25280	748.542	2	24.6	-0.1437	KVKLKGVIRLLTK
20909	decoy	10501	6832	2594	853.442	2	-23.8	-0.1442	EVLVNNFFVPVTNIT
20910	decoy	10502	3790	3689	980.404	2	8.2	-0.1448	AEGFCSNYQGCCKAFTCK
20911	target	10502	17253	184	1027.833	2	-6.4	-0.1451	EDDDIECDASDN(Deamidated)CHDDDK
20912	decoy	10503	8864	24900	697.490	2	8.3	-0.1451	TKLLKLLPLAKR
20913	decoy	10504	4883	14123	789.833	2	-5.6	-0.1457	DPEDDDYGGAQAGIR
20914	target	10504	21138	118	964.090	2	-0.7	-0.1464	NASAVVVLIRSLLVFTPK
20915	target	10504	21363	25194	557.394	2	-1.5	-0.1467	LTKKIVKKR
20916	target	10504	1779	3045	384.115	3	-20.6	-0.1471	ACLCELCSCCC
20917	decoy	10505	8368	896	735.896	2	-9.1	-0.1471	GTLVPVSVEPCNKK
20918	target	10505	5205	24793	549.887	2	18.9	-0.1482	KTLKARILR
20919	target	10505	13353	2014	747.273	2	-24.4	-0.1487	DGDLSDDPCHHPW
20920	target	10505	3722	4327	326.699	2	1.3	-0.1491	LGHGIR
20921	decoy	10506	15157	2210	629.366	2	23.6	-0.1498	VGTLDVFIHTR
20922	target	10506	2170	21227	977.151	3	-5.5	-0.1501	DEERRRSNAADIMEALKPINDKDSR
20923	decoy	10507	20744	24432	367.250	2	24.0	-0.1504	KAMKKK
20924	decoy	10508	19285	16676	1015.486	3	-4.4	-0.1519	DYAHQGMVPLTLCAQPIMDACKEPRTR
20925	target	10508	4166	25024	682.484	2	15.4	-0.1521	GAGLLLLLVLLLR
20926	decoy	10509	12439	24823	441.330	2	11.1	-0.1527	VLIVLLVI
20927	decoy	10510	11800	24572	528.354	2	-0.9	-0.1536	CLLLVIIIR
20928	target	10510	19901	1932	450.333	2	21.4	-0.1541	AAKKLLKK
20929	target	10510	13326	549	700.257	2	-18.4	-0.1554	DDVFMMDCNVNP
20930	target	10510	13582	24382	465.321	2	21.9	-0.1558	VGKEKKLK
20931	decoy	10511	846	24648	800.548	2	22.0	-0.1559	LPLLLRRLHVGGKK
20932	target	10511	19121	1922	619.821	2	11.4	-0.1566	WLEQFPQYK
20933	decoy	10512	15596	22690	839.195	4	3.6	-0.1569	GTAASHRSVGLATPISVSVLDKSEALDCAATAVR
20934	target	10512	19779	22223	1123.016	2	-4.0	-0.1573	VQEAENYGGVM(O)VWDRFSNK
20935	decoy	10513	16234	24673	595.424	2	21.7	-0.1575	VILHRVVILK
20936	target	10513	19506	2443	909.324	2	-20.3	-0.1583	MYQGAGADMGGAAGMDEDA	>tr|A0A3L6SWM2|A0A3L6SWM2_PANMI Putative mediator
20937	decoy	10514	2625	24719	653.447	2	-8.2	-0.1597	LVLLQLLIPRK
20938	target	10514	20111	24734	507.370	2	12.8	-0.1619	KKIKAAVKK
20939	target	10514	1643	24805	518.332	2	-10.4	-0.1648	KAKAAPPPKK
20940	target	10514	19684	289	567.812	2	-2.0	-0.1653	ADPLVFNVFL	>tr|A0A3L6QG84|A0A3L6QG84_PANMI AAA+ ATPase domain
20941	target	10514	11640	2645	397.179	2	23.5	-0.1661	ADESSER
20942	target	10514	14344	24524	486.345	2	23.2	-0.1662	DKKIKIVK
20943	target	10514	12644	590	814.772	2	-23.1	-0.1675	Q(Deamidated)SAEGDCNCNGQDMR
20944	decoy	10515	9584	19875	1061.519	2	-7.0	-0.1676	RLLDDGGALNVNHTCVGDPR
20945	target	10515	12284	22164	985.153	3	3.1	-0.1677	VEN(Deamidated)YFFDIRKQLFEYDEVLNSQR
20946	decoy	10516	2214	12808	986.470	2	-2.5	-0.1687	SFGNYAGATIGEMVVEVEV
20947	decoy	10517	5044	2120	629.365	2	-10.4	-0.1690	KVQLLAGLMER
20948	decoy	10518	7514	16150	882.760	3	11.6	-0.1706	DAFSLVMHEQMSRASQLTMYTSL
20949	decoy	10519	4396	573	574.849	2	20.2	-0.1728	NKLGELLYAK
20950	target	10519	578	633	909.747	3	-21.7	-0.1743	LSVHSCMSVCLEWWWYEIMVLL
20951	target	10519	6240	16061	326.197	2	-0.9	-0.1752	LFPFK
20952	target	10519	20954	18528	747.050	3	-24.5	-0.1753	FQYKPNWINVALNYLLDK
20953	target	10519	478	8907	327.700	2	0.0	-0.1754	VSPPVR
20954	decoy	10520	8728	24553	742.507	2	23.7	-0.1759	LKLKSVAWIGKLK
20955	decoy	10521	16354	14044	331.187	2	6.3	-0.1765	SSQALR
20956	target	10521	5169	2455	1149.400	2	-14.3	-0.1770	HSTSSSSSSDSESSSSDSDSSSSS
20957	target	10521	3082	2464	1071.379	2	22.1	-0.1776	GGKRGSGCCSGSGSCGDCDCSSGD
20958	decoy	10522	2800	25041	599.920	2	24.7	-0.1779	KRLPLVVFVK
20959	decoy	10523	657	25056	557.395	2	21.8	-0.1781	SRVVKKKIR
20960	target	10523	16714	194	987.456	3	1.5	-0.1782	DFNACQVTYQEELRHLDRWDEHR
20961	target	10523	20339	24920	755.537	2	23.3	-0.1794	LALGVKKKQLKRK
20962	target	10523	8296	2621	826.283	2	14.3	-0.1798	SGDDEEDDPEAGEDDG
20963	target	10523	649	2057	981.840	2	-24.4	-0.1821	CERCGEWDFWDMDDR
20964	decoy	10524	16345	3748	325.217	2	-1.9	-0.1827	LLLYK
20965	target	10524	683	24267	456.297	2	21.3	-0.1843	KPLVAVER
20966	decoy	10525	9572	24767	697.495	2	15.3	-0.1857	TKLLKLLPLAKR
20967	target	10525	11698	25039	667.483	2	21.6	-0.1864	LLIPLIIGKVVR
20968	target	10525	5578	2454	1215.419	2	-6.3	-0.1866	GASSAN(Deamidated)DDDDDDDATADEEESER
20969	target	10525	15613	24639	522.375	2	11.7	-0.1869	KLKIKKGTK
20970	target	10525	13260	1462	555.917	2	17.3	-0.1869	VLRIKKILK
20971	target	10525	19696	24971	711.512	2	8.7	-0.1879	KVRKVVKKIVPK
20972	decoy	10526	14672	2489	468.275	2	13.2	-0.1886	SLFIASAAR
20973	target	10526	16874	207	698.255	2	-24.3	-0.1891	EEEEEEEMWR
20974	decoy	10527	15597	630	614.817	2	19.8	-0.1895	SGSASANIQHTR
20975	target	10527	18214	24755	542.391	2	22.4	-0.1898	LKLDLIKLK
20976	decoy	10528	8472	25225	652.458	2	19.8	-0.1927	KVVLAVLAHILK
20977	decoy	10529	1352	133	469.329	3	15.3	-0.1933	IIVPNLILLAAKK
20978	decoy	10530	15445	25338	900.617	2	17.9	-0.1937	VLLAVLLPRIPARLQK
20979	target	10530	1434	25015	799.559	2	21.0	-0.1939	LLLLLLPRGGLLPPL
20980	target	10530	9324	2030	1215.421	2	-4.9	-0.1954	GASSAN(Deamidated)DDDDDDDATADEEESER
20981	decoy	10531	17899	1155	584.283	2	-21.4	-0.1956	YVFREYYK
20982	target	10531	9237	25212	638.459	2	7.5	-0.1958	LILVIPVLIGLL
20983	decoy	10532	5305	24990	586.413	2	22.9	-0.1962	LKAKVKPLFK
20984	target	10532	12912	25245	799.052	2	21.3	-0.1962	LRISVRVIAKVSKK
20985	decoy	10533	14671	322	859.928	2	-23.9	-0.1967	KGTESAMWIILDGAAR
20986	decoy	10534	4723	1824	700.252	2	-14.9	-0.1985	AMSMAAEDGQEME
20987	target	10534	16445	25152	499.371	2	11.4	-0.1995	IRKLKIVK
20988	decoy	10535	21395	25198	873.107	2	10.3	-0.2004	LKPSLVRLKPKLKPK
20989	target	10535	10162	24605	727.498	2	21.8	-0.2016	LISVVTGRKIIVR
20990	decoy	10536	8125	24886	682.486	2	18.8	-0.2023	LKVVLTLPLLVR
20991	target	10536	13981	24878	799.557	2	18.5	-0.2031	LLLLLLPRGGLLPPL
20992	target	10536	13953	2197	701.255	2	-24.8	-0.2039	CADDPYHPASNPD
20993	target	10536	20626	12757	321.187	2	0.1	-0.2048	SLFFK
20994	target	10536	10856	1556	701.255	2	-24.8	-0.2085	CADDPYHPASNPD
20995	decoy	10537	12362	24463	684.465	2	17.9	-0.2100	GLTVIIRLEILK
20996	target	10537	14498	24881	695.984	2	-0.2	-0.2104	LLKPKKALVPRK
20997	target	10537	5976	18292	611.593	3	-10.3	-0.2106	EHSSGESDDQVMERAR
20998	target	10537	10808	820	629.866	2	-2.8	-0.2113	HQVLFFRRR
20999	target	10537	13379	953	761.222	2	-8.1	-0.2124	CLCELCSCCCPDDD
21000	target	10537	9822	24754	593.917	2	19.5	-0.2150	AVKKLKFKPK
21001	target	10537	18730	1251	698.256	2	-23.4	-0.2158	EEEEEEEMWR
21002	target	10537	5687	25337	746.530	2	14.0	-0.2195	LLALVLLLRRRR
21003	target	10537	17370	1829	698.256	2	-23.3	-0.2198	EEEEEEEMWR
21004	target	10537	13283	2084	738.265	2	-20.2	-0.2201	NTSFDQCADECSR
21005	target	10537	9998	1834	761.217	2	-14.7	-0.2235	CLCELCSCCCPDDD
21006	target	10537	14617	2008	1485.009	2	-17.2	-0.2243	WQYASDNESPTTPHN(Deamidated)DDDEEEDSDGD
21007	target	10537	9053	25395	528.392	2	21.1	-0.2253	SLLLLKLKK
21008	target	10537	18856	25195	886.616	2	6.8	-0.2282	AVVVPLLLLLAVAVLLR
21009	decoy	10538	12868	4490	579.584	3	-9.8	-0.2308	GGIPEYTSDGAGEQCPR
21010	target	10538	20178	1140	681.228	2	-2.1	-0.2324	CDVDCFEDSEEA
21011	target	10538	14946	13914	789.834	2	-6.0	-0.2346	LAAAACAEDDDDDKR
21012	target	10538	6959	1564	846.291	3	-15.3	-0.2349	FQ(Deamidated)CSPNCCNCTLPSCPGCNPCGGCK
21013	target	10538	15576	2211	555.916	2	14.4	-0.2364	VLRIKKILK
21014	target	10538	14853	2016	819.294	2	-24.1	-0.2382	DHDDNQSSPLFECM
21015	target	10538	19324	1202	555.918	2	17.7	-0.2389	VLRIKKILK
21016	decoy	10539	13307	22877	469.339	2	15.3	-0.2401	KLLPVLVR
21017	target	10539	214	13646	309.182	2	-7.3	-0.2420	TLDLR
21018	target	10539	521	2263	394.292	2	-15.0	-0.2426	KKKKKK
21019	decoy	10540	20162	24949	653.464	2	17.8	-0.2451	LVLLQLLIPRK
21020	target	10540	9490	25065	572.418	2	20.9	-0.2454	SKLKKKKKR
21021	target	10540	256	12558	321.186	2	-0.2	-0.2460	IYAFK
21022	target	10540	12010	2366	394.292	2	-14.2	-0.2479	KKKKKK
21023	target	10540	19485	1042	600.230	2	-0.0	-0.2489	MEMHECYEK
21024	decoy	10541	11846	25149	754.522	2	22.0	-0.2493	LRLAVAVTLAIIVR
21025	target	10541	16374	2470	1339.453	2	-21.9	-0.2506	NDANGECGRDGCNDNYSWNCGVEGE
21026	target	10541	18975	1281	394.292	2	-13.6	-0.2510	KKKKKK
21027	target	10541	6687	1878	394.292	2	-13.6	-0.2511	KKKKKK
21028	target	10541	15282	1109	394.292	2	-13.5	-0.2513	KKKKKK
21029	target	10541	11101	21546	445.288	2	18.0	-0.2533	Q(Deamidated)IMLKKK
21030	decoy	10542	3765	24730	529.382	2	21.3	-0.2571	TTLILKLKK
21031	target	10542	15481	24329	546.372	2	6.0	-0.2608	ALKPVPVIVR
21032	target	10542	14646	2456	1413.483	2	-20.1	-0.2610	AGGADSGSEGSDMQ(Deamidated)GDPEDDGDGDGDAQGR
21033	target	10542	5896	1463	681.229	2	0.2	-0.2615	CDVDCFEDSEEA
21034	target	10542	4498	1797	555.917	2	16.4	-0.2642	VLRIKKILK
21035	target	10542	3944	25087	460.331	2	11.2	-0.2699	FKKKLKK
21036	target	10542	10861	24762	572.402	2	21.0	-0.2761	RVVFLLRLK
21037	decoy	10543	18224	1833	626.234	2	0.3	-0.2784	NTEEEDDDER
21038	target	10543	11572	25199	971.647	3	11.4	-0.2787	RGSKLKLFPLPILLLLLLFLLAAPPR
21039	decoy	10544	14394	24909	556.898	2	23.9	-0.2790	KTVVRLLRK
21040	target	10544	1272	25103	798.549	2	11.5	-0.2805	LVIFLLRKAPGLKK
21041	decoy	10545	16286	2457	1281.441	2	-24.3	-0.2820	HTDTDGQ(Deamidated)EGADN(Deamidated)FCEDYGEEEAK
21042	target	10545	5313	2515	1014.337	2	4.9	-0.2828	EADCSGSSGSTCSCTDSCQEA
21043	target	10545	7518	1023	755.245	2	-23.5	-0.2881	SYEGDEMTEMCGSA
21044	target	10545	7639	2337	377.268	3	22.0	-0.2935	RTKKGRKKK
21045	target	10545	10218	432	755.245	2	-23.6	-0.2952	SYEGDEMTEMCGSA
21046	decoy	10546	1954	25373	783.547	2	18.7	-0.2966	ITRKGLIVIRAVVK
21047	decoy	10547	12424	933	626.235	2	1.6	-0.3002	NTEEEDDDER
21048	decoy	10548	390	25014	475.333	2	3.4	-0.3007	LPPLLIKR
21049	target	10548	376	2463	585.219	2	-22.4	-0.3020	DTFFEMHDQ
21050	target	10548	15936	25388	452.322	2	23.0	-0.3045	KKKMIKK
21051	target	10548	18522	1292	600.232	2	2.7	-0.3098	MEMHECYEK
21052	target	10548	6974	882	1081.380	2	-22.6	-0.3114	SAASGSDMDESSDNEEIEVCS
21053	target	10548	20343	24427	406.290	2	-5.7	-0.3136	VIVVLLR
21054	decoy	10549	9840	2603	377.268	3	16.9	-0.3140	IFGILIKVVK
21055	target	10549	9636	1389	755.246	2	-22.3	-0.3147	SYEGDEMTEMCGSA
21056	decoy	10550	1861	25034	901.623	2	15.8	-0.3168	GIILIVKAAPVVRALIR
21057	decoy	10551	17510	2031	1281.442	2	-23.7	-0.3171	HTDTDGQ(Deamidated)EGADN(Deamidated)FCEDYGEEEAK
21058	decoy	10552	6515	10442	814.364	2	2.6	-0.3183	AHENRQGGAQSSDDR
21059	decoy	10553	7975	547	498.863	3	1.2	-0.3201	NYLCYEPFEDDS
21060	target	10553	3745	13523	775.836	2	0.5	-0.3204	VKFWN(Deamidated)DDEAEEAP
21061	decoy	10554	15902	24882	578.911	2	1.4	-0.3228	KLVAKTKKLK
21062	target	10554	15908	365	856.405	2	15.8	-0.3229	MAWNYFHDWLLCL
21063	target	10554	14534	25046	482.345	2	24.1	-0.3247	IKAIILVPP
21064	target	10554	3470	1427	663.785	2	-20.3	-0.3272	RCDYDLEAWR
21065	target	10554	4190	2022	696.256	2	-19.3	-0.3279	SFTCFDLDDDVD
21066	decoy	10555	4287	2082	586.880	2	-1.0	-0.3284	MAKIIVTIRK
21067	decoy	10556	4182	24694	586.908	2	21.4	-0.3298	KTKKRSLIAK
21068	target	10556	7386	19972	384.235	2	15.0	-0.3316	HQLTLR
21069	target	10556	1477	25229	474.330	2	13.5	-0.3364	KHVLPLIK
21070	target	10556	20781	25258	524.362	2	13.6	-0.3394	KYVLKKIR
21071	target	10556	9129	25297	784.045	2	19.7	-0.3412	SKVKGVVARLIRIK
21072	target	10556	7180	25017	690.500	2	17.4	-0.3437	KLRRLALIKLR
21073	decoy	10557	6820	24849	770.537	2	15.8	-0.3438	LRLSKAKKLTLLR
21074	target	10557	6643	2484	1266.430	2	-21.7	-0.3440	VYVYDEDGHDDEDN(Deamidated)ASDEDGSGGA
21075	target	10557	18331	25207	564.406	2	21.3	-0.3449	LLLGLLIIFL
21076	target	10557	14429	25415	474.326	2	16.1	-0.3532	FTLIVVKK
21077	target	10557	17338	2474	1471.495	2	-10.9	-0.3562	LSDGGEESESGHADGEDTGMSDGDDENDD
21078	target	10557	18727	25018	784.556	2	15.3	-0.3650	KPIKKKVIKKVMK
21079	target	10557	7055	25422	652.476	2	9.4	-0.3679	IVLLIPLVLVVL
21080	target	10557	8182	25055	755.535	2	11.6	-0.3692	KQLISLVVLKKLK
21081	target	10557	4571	25331	467.339	2	23.8	-0.3702	HILLLLLV
21082	target	10557	312	2476	587.697	2	-23.4	-0.3707	GHDDDDDEQ(Deamidated)K
21083	decoy	10558	5200	25181	586.417	2	20.2	-0.3726	FKRLILILR
21084	target	10558	3363	25299	659.464	2	17.8	-0.3737	LLLLKLVHGALK
21085	decoy	10559	17451	25251	711.507	2	19.1	-0.3860	RLLARLLVRIAK
21086	target	10559	9318	25406	462.853	2	14.1	-0.3862	LLIKIVLL
21087	target	10559	12389	24687	439.308	2	12.6	-0.3895	LLLHLLR
21088	target	10559	20880	1154	755.247	2	-20.9	-0.3915	SYEGDEMTEMCGSA
21089	target	10559	5452	25420	535.397	2	4.5	-0.3936	KVKKLVVKK
21090	target	10559	16632	24887	741.513	2	3.8	-0.3938	VAIKITILLKGKGK
21091	target	10559	6944	25186	511.366	2	10.5	-0.3975	VVPPKKILK
21092	target	10559	5656	16721	378.720	2	-24.4	-0.4043	TPELIIA
21093	target	10559	7494	24508	530.372	2	20.5	-0.4068	LFRLRKVK
21094	target	10559	7054	24615	432.300	2	12.6	-0.4087	IIHKKPK
21095	target	10559	16946	2044	1112.376	2	-21.4	-0.4093	AEGDDESQSTEDDEAGPGENGD
21096	decoy	10560	12998	2047	980.339	2	-23.7	-0.4110	ASMMMMMMMMAYGMQPS
21097	target	10560	1979	25177	901.623	2	22.5	-0.4127	IALIEPKKLIPALKVR
21098	target	10560	2581	25278	652.479	2	13.9	-0.4137	IVLLIPLVLVVL
21099	target	10560	13350	878	1069.355	2	-22.5	-0.4270	GYHSDADTEEYYNCHGCSS
21100	target	10560	5229	25290	930.640	2	22.9	-0.4301	VAAAALLVLLLGAAVAVLLV
21101	target	10560	14278	24490	382.772	2	11.1	-0.4343	LPLLVLP
21102	target	10560	16739	24546	403.280	2	14.3	-0.4343	KKKFVR
21103	target	10560	20536	2027	1091.380	2	-8.3	-0.4364	AVDDVEGEGDSEEEGEDDNGD
21104	target	10560	9869	25158	579.409	2	16.0	-0.4365	RMLLLKKKK
21105	decoy	10561	13528	24877	475.337	2	11.9	-0.4398	LPPLLIKR
21106	target	10561	13518	301	906.258	2	-22.6	-0.4441	EDDDIECDASDN(Deamidated)CHDD
21107	target	10561	3575	864	1124.759	2	22.1	-0.4441	LRRLQGIGIKVWKRLKVGK
21108	target	10561	10178	565	908.257	2	-15.7	-0.4446	MSCGGSCN(Deamidated)CGSSCGCGGGCGK
21109	target	10561	16826	885	1072.374	2	-8.1	-0.4488	ASAASPYAEEEEEEDDDDGD
21110	target	10561	14444	1245	908.257	2	-15.7	-0.4519	MSCGGSCN(Deamidated)CGSSCGCGGGCGK
21111	target	10561	1345	2442	981.839	2	-18.2	-0.4571	E(Pyro-Glu)DDEDEDEDEDEAGGRR
21112	target	10561	4833	843	872.765	2	-1.0	-0.4653	DTGMSDGDDENDDEDD
21113	target	10561	7225	25322	557.414	2	24.3	-0.4676	KKLKKRGKK
21114	target	10561	663	369	908.259	2	-13.8	-0.4679	MSCGGSCN(Deamidated)CGSSCGCGGGCGK
21115	target	10561	2875	24355	421.295	2	-5.8	-0.4683	LLLLLTR
21116	target	10561	5479	25080	1073.384	3	-15.4	-0.4739	EADTDIEDQENNAIGDEYNDDLMDEDDD
21117	target	10561	18106	1917	555.917	2	16.9	-0.4755	VLRIKKILK
21118	target	10561	6529	24841	609.440	2	22.3	-0.4794	IKRLHLLLIV
21119	target	10561	16973	24848	622.938	2	22.5	-0.4806	KVVKTKSAKKK
21120	target	10561	14294	4743	456.798	3	-21.2	-0.4850	EEDEDEDEDED
21121	target	10561	13496	24571	559.391	2	24.3	-0.4879	KIKKMKLTK
21122	target	10561	11534	24535	425.293	2	14.1	-0.4937	HILLVVR
21123	target	10561	4678	1300	555.916	2	15.7	-0.4960	VLRIKKILK
21124	target	10561	16116	1683	908.259	2	-13.8	-0.5008	MSCGGSCN(Deamidated)CGSSCGCGGGCGK
21125	target	10561	17320	24469	545.376	2	18.5	-0.5015	KRILYRLK
21126	target	10561	14144	25365	570.915	2	3.0	-0.5078	AKLKKLIAKK
21127	target	10561	14322	25283	710.499	2	-0.5	-0.5131	VIILVTVLPIVLK
21128	target	10561	18503	784	906.260	2	-20.2	-0.5137	EDDDIECDASDN(Deamidated)CHDD
21129	target	10561	14949	25153	784.555	2	14.5	-0.5158	KPIKKKVIKKVMK
21130	target	10561	9611	24974	609.438	2	18.5	-0.5186	IKRLHLLLIV
21131	target	10561	16509	2461	1310.444	2	-17.0	-0.5255	TSSSSSSDSESSSSDSDSSSSSGSDTDA
21132	target	10561	5236	25111	711.506	2	24.8	-0.5261	TLIVIILALQLLV
21133	target	10561	13478	25082	857.598	2	9.5	-0.5266	HILLLLLVLTIIRLA
21134	target	10561	12009	1566	555.916	2	15.3	-0.5272	VLRIKKILK
21135	target	10561	4193	24784	552.390	2	-7.3	-0.5282	LVLLLLPPLL
21136	decoy	10562	13435	25418	462.351	2	4.1	-0.5340	LLLLLILL
21137	decoy	10563	14656	25262	699.489	2	20.1	-0.5365	KASVKRLLAKRK
21138	target	10563	7905	1847	815.214	2	-0.8	-0.5381	CSGSGSCGDCDCSSGDCS
21139	target	10563	4740	1092	555.917	2	16.1	-0.5414	KLKLVLKLR
21140	target	10563	14280	1871	906.260	2	-20.8	-0.5417	EDDDIECDASDN(Deamidated)CHDD
21141	target	10563	6778	25215	857.598	2	9.6	-0.5451	HILLLLLVLTIIRLA
21142	target	10563	11407	1018	749.720	2	21.0	-0.5499	SGCCSESGSCGNCDCS
21143	target	10563	20653	24991	607.931	2	20.8	-0.5579	EVAKKKKKKK
21144	target	10563	14639	907	657.864	2	8.2	-0.5629	FQVFYLWRR
21145	target	10563	18762	1679	555.916	2	14.9	-0.5655	VLRIKKILK
21146	target	10563	12631	960	555.916	2	14.8	-0.5706	VLRIKKILK
21147	decoy	10564	3177	24746	741.518	2	20.0	-0.5778	GRILAIKSKRVIK
21148	target	10564	6210	2046	1244.423	2	-10.7	-0.5789	N(Deamidated)GYEVGDCGDESCWGCQ(Deamidated)DSNYGK
21149	target	10564	2801	24928	872.603	2	17.4	-0.5804	LTKKIVKKRVKQFK
21150	target	10564	9471	25318	843.100	2	13.2	-0.5832	LLLLPLLLIKLNLVP
21151	target	10564	3178	144	681.228	3	2.6	-0.5871	YDEDGHDDEDNASDEDGSG
21152	decoy	10565	20704	24876	742.016	2	20.1	-0.5871	LVRTKLTRKLVR
21153	target	10565	400	25242	452.322	2	21.3	-0.5902	KKKMIKK
21154	target	10565	3556	1342	760.219	2	-20.7	-0.6028	DSCDLGDCNCDDTGS
21155	target	10565	7548	5817	462.146	3	-20.3	-0.6271	SGSSEEGDEDEED
21156	target	10565	12249	24699	573.408	2	-4.5	-0.6311	FLKKKLKLK
21157	target	10565	11158	997	760.221	2	-18.3	-0.6329	DSCDLGDCNCDDTGS
21158	decoy	10566	968	2446	973.323	2	-17.5	-0.6367	EQ(Deamidated)DSSADGDTGGSDDEAGTM
21159	decoy	10567	4503	2052	1223.916	2	-20.5	-0.6396	FDNDDWMCVCCAPPACSSAQ(Deamidated)DPA
21160	target	10567	15370	206	760.221	2	-18.4	-0.6420	DSCDLGDCNCDDTGS
21161	target	10567	2484	1593	760.221	2	-17.8	-0.6421	DSCDLGDCNCDDTGS
21162	target	10567	11714	1128	760.222	2	-17.0	-0.6471	DSCDLGDCNCDDTGS
21163	target	10567	17279	25154	455.345	2	9.7	-0.6556	ILLLLLVL
21164	target	10567	18000	25	760.223	2	-15.6	-0.6573	DSCDLGDCNCDDTGS
21165	target	10567	15107	2051	1310.446	2	-15.7	-0.6625	TSSSSSSDSESSSSDSDSSSSSGSDTDA
21166	target	10567	13162	23885	824.905	3	21.0	-0.6651	ILVLLSLTLQVVLLLLAGIRRR
21167	target	10567	12983	25349	615.431	2	-13.4	-0.6676	LLKKLFLVKK
21168	decoy	10568	19936	24773	720.006	2	15.5	-0.6692	TKVQLKVLIKLR
21169	target	10568	16582	24428	375.764	2	10.3	-0.6799	LPPVLVL
21170	target	10568	17976	25364	769.551	2	16.1	-0.6925	AVIILVVLVLIIFL
21171	decoy	10569	9191	2497	1040.353	2	-14.8	-0.6929	NDGVGDSYNEHCSDGTCYGS
21172	decoy	10570	6055	3652	388.128	3	-23.9	-0.7110	EQEHCDCCVP
21173	target	10570	12890	25020	579.409	2	17.1	-0.7133	RMLLLKKKK
21174	target	10570	17817	24815	536.391	2	12.3	-0.7139	KISVKKKLK
21175	target	10570	11076	25366	716.514	2	-5.1	-0.7149	LGLLLLLPLLLIK
21176	target	10570	21092	25305	455.345	2	9.3	-0.7269	ILLLLLVL
21177	target	10570	11807	807	762.218	2	-4.3	-0.7322	QDCSHDDDDDDDE
21178	target	10570	15416	24727	624.444	2	-21.6	-0.7365	LLIKIVLLIPL
21179	target	10570	9442	4041	462.147	3	-0.1	-0.7516	DADNSSSGGDDDDD
21180	target	10570	17265	25231	637.452	2	-9.4	-0.7845	FLKKKLKLKK
21181	target	10570	5955	3832	462.147	3	-0.2	-0.8037	DADNSSSGGDDDDD
21182	target	10570	9913	24827	558.403	2	-0.3	-0.8121	LKKKKSKKK
21183	target	10570	7445	1268	935.160	2	11.8	-0.8166	PLLGLLLLLPLLLIKLN
21184	target	10570	11120	25393	639.468	2	8.7	-0.8203	ALLLLLALVLLL
21185	decoy	10571	13382	25275	665.977	2	20.8	-0.8289	ALVVLLVLLLKH
21186	target	10571	8415	24952	448.337	2	9.0	-0.8291	LLLVIVIL
21187	target	10571	12821	935	1011.196	2	20.9	-0.8388	KLKKAVVKIAAKKLQAAGR
21188	target	10571	10465	25079	638.461	2	10.4	-0.8598	LVVILLLPLLAV
21189	target	10571	6361	1729	834.241	2	-24.2	-0.8615	YGAEESDEQ(Deamidated)CCNSCE
21190	target	10571	19756	25001	454.338	2	10.9	-0.8676	LLLLPLLL
21191	target	10571	16872	25414	679.484	2	23.5	-0.8909	LVVKLRYILKL
21192	target	10571	9713	24787	446.316	2	-3.8	-0.8958	LLLLPPLL
21193	target	10571	2353	856	974.747	2	-9.9	-0.8985	SGCCSESGSCGN(Deamidated)CDCSSGDCS
21194	target	10571	14023	24614	566.402	2	10.0	-0.9159	LLKLLKIKY
21195	target	10571	13317	915	834.242	2	-24.5	-0.9312	CCESSSSESSSDN(Deamidated)SEE
21196	target	10571	5463	1537	834.241	2	-23.4	-0.9423	YGAEESDEQ(Deamidated)CCNSCE
21197	target	10571	15814	2989	374.099	3	-21.5	-0.9461	DEMQCCDSSC
21198	target	10571	18218	2794	374.099	3	-21.2	-0.9552	DEMQCCDSSC
21199	target	10571	6420	1035	834.243	2	-21.1	-0.9668	YGAEESDEQ(Deamidated)CCNSCE
21200	target	10571	6250	25144	448.337	2	9.9	-0.9949	LLLLLLVV
21201	target	10571	9642	24996	759.223	3	6.8	-0.9958	DDDESDDDEEDDDAEDDSN(Deamidated)D
21202	target	10571	10397	2164	376.939	3	7.0	-0.9992	KKKKAAAKKK
21203	target	10571	431	1039	687.201	2	-25.0	-1.0036	PTECCQ(Deamidated)DENGCSS
21204	target	10571	3501	1545	687.201	2	-24.6	-1.0226	PTECCQ(Deamidated)DENGCSS
21205	target	10571	14622	25316	601.437	2	17.4	-1.0273	SKKKKKKAKK
21206	target	10571	19803	2034	1355.461	2	-18.3	-1.0418	EFEREGEEYN(Deamidated)HTMDDDFSNDDD
21207	target	10571	15421	718	596.158	3	-18.8	-1.0636	CGN(Deamidated)CDCSSGDCSSGDFGGD
21208	target	10571	15573	24865	938.661	2	17.9	-1.1301	IRLIIQRAVRLKKIR
21209	target	10571	16812	1139	758.221	2	-13.0	-1.1620	DTGMSDGDDEN(Deamidated)DDE
21210	target	10571	15103	24904	600.432	2	11.4	-1.1622	KKKKKAKKGR
21211	target	10571	21501	4705	463.806	3	-24.2	-1.2062	GCGGDSN(Deamidated)SCKECDN
21212	decoy	10572	15011	1886	782.226	2	-16.7	-1.2064	CEFDN(Deamidated)DDWN(Deamidated)PTCC
21213	target	10572	2620	1388	686.201	2	9.5	-1.2118	DSSDEDDDN(Deamidated)EDD
21214	target	10572	6733	1872	686.202	2	10.9	-1.2424	DSSDEDDDN(Deamidated)EDD
21215	target	10572	20110	756	686.202	2	10.2	-1.2512	DSSDEDDDN(Deamidated)EDD
21216	decoy	10573	7281	395	377.070	5	16.4	-1.3221	VAKLKLALFRKLLRIV
21217	target	10573	18205	284	817.725	2	-20.9	-1.3263	GAEESDEQ(Deamidated)CCN(Deamidated)SCEE
21218	target	10573	17266	24423	419.790	3	-22.1	-1.5496	CN(Deamidated)N(Deamidated)GQCSCPSQD
21219	target	10573	17567	14949	445.120	3	-15.7	-1.6589	CYN(Deamidated)CGSMFCN(Deamidated)SC

### Sheet: F6-2 DA108 Bronze Age
Column1	Column2	Column3	Column4	Column5	Column6	Column7	Column8	Column9	Column10	Column11	Unique BLAST uniprot	Unique BLAST NCBI	MS/MS b/y	Lowest common ancestor (unipept)
# VERSION 1.15.8
# Confident target+deocy = 30
line	target/decoy	nDecoy	specId	scanNum	mz	z	ppm	score	peptide	protein
1	target	0	18024	18391	823.447	2	4.0	4.5182	IVNEPTAAAIAYGIDK	>tr|A0A3L6SPR5|A0A3L6SPR5_PANMI Luminal-binding pr	No (multiple including Panicum miliaceum)	No (multiple without Panicum miliaceum)		root
2	target	0	9615	20208	894.904	2	1.3	3.9845	LVSWYDNEWGYSNR	>tr|A0A3L6PH99|A0A3L6PH99_PANMI Glyceraldehyde-3-p	No (multiple without Panicum miliaceum)	No (multiple without Panicum miliaceum)		root
3	target	0	12022	20415	894.904	2	1.3	3.9768	LVSWYDNEWGYSNR	>tr|A0A3L6PH99|A0A3L6PH99_PANMI Glyceraldehyde-3-p	No (multiple without Panicum miliaceum)	No (multiple without Panicum miliaceum)		root
4	target	0	15281	20004	894.901	2	-1.3	3.7338	LVSWYDNEWGYSNR	>tr|A0A3L6PH99|A0A3L6PH99_PANMI Glyceraldehyde-3-p	No (multiple without Panicum miliaceum)	No (multiple without Panicum miliaceum)		root
5	target	0	20062	20832	895.397	2	2.5	3.5695	LVSWYDNEWGYSN(Deamidated)R	>tr|A0A3L6PH99|A0A3L6PH99_PANMI Glyceraldehyde-3-p	No (multiple without Panicum miliaceum)	No (multiple without Panicum miliaceum)		N/A
6	target	0	21359	15569	777.372	2	-0.5	3.5585	EAYPGDVFYLHSR	>tr|A0A140GZ20|A0A140GZ20_PANMI ATP synthase subun	No (multiple without Panicum miliaceum)	No (multiple without Panicum miliaceum)		root
7	target	0	15041	3895	578.800	2	2.3	3.4698	GGMTSHAAVVAR	>tr|A0A3L6S5M9|A0A3L6S5M9_PANMI Pyruvate phosphat	No (multiple without Panicum miliaceum)	No (multiple without Panicum miliaceum)		root
8	target	0	17983	12110	647.363	2	2.2	3.3289	NNPVLIGEPGVGK	>tr|A0A3L6SEW3|A0A3L6SEW3_PANMI Chaperone protein	No (multiple including Panicum miliaceum)	No (multiple without Panicum miliaceum)		root
9	target	0	5622	20623	895.399	2	4.7	3.3175	LVSWYDN(Deamidated)EWGYSNR	>tr|A0A3L6PH99|A0A3L6PH99_PANMI Glyceraldehyde-3-p	No (multiple without Panicum miliaceum)	No (multiple without Panicum miliaceum)		N/A
10	target	0	8889	17101	902.899	2	-1.4	3.3117	LVSW(O)YDNEWGYSNR	>tr|A0A3L6PH99|A0A3L6PH99_PANMI Glyceraldehyde-3-p	No (multiple without Panicum miliaceum)	No (multiple without Panicum miliaceum)		N/A
11	target	0	17327	18305	902.902	2	2.7	3.2110	LVSW(O)YDNEWGYSNR	>tr|A0A3L6PH99|A0A3L6PH99_PANMI Glyceraldehyde-3-p	No (multiple without Panicum miliaceum)	No (multiple without Panicum miliaceum)		N/A
12	target	0	9311	21247	895.887	2	1.0	3.1744	LVSWYDN(Deamidated)EWGYSN(Deamidated)R	>tr|A0A3L6PH99|A0A3L6PH99_PANMI Glyceraldehyde-3-p	No (multiple without Panicum miliaceum)	No (multiple without Panicum miliaceum)		N/A
13	target	0	2454	21039	895.892	2	6.3	3.1458	LVSWYDN(Deamidated)EWGYSN(Deamidated)R	>tr|A0A3L6PH99|A0A3L6PH99_PANMI Glyceraldehyde-3-p	No (multiple without Panicum miliaceum)	No (multiple without Panicum miliaceum)		N/A
14	target	0	14502	15878	488.285	2	0.3	3.1102	IGLFGGAGVGK	>tr|A0A3L6RF85|A0A3L6RF85_PANMI ATP synthase subun	No (multiple without Panicum miliaceum)	No (multiple without Panicum miliaceum)		root
15	target	0	553	20059	650.879	2	3.2	3.0080	TAIAIDTILNQK	>tr|A0A3L6PZA6|A0A3L6PZA6_PANMI ATP synthase subun	No (multiple without Panicum miliaceum)	No (multiple without Panicum miliaceum)		root
16	target	0	18754	19772	830.941	2	-2.3	3.0036	IIN(Deamidated)EPTAAAIAYGLDK	>tr|A0A3L6QGR6|A0A3L6QGR6_PANMI Luminal-binding pr	No (multiple without Panicum miliaceum)	No (multiple without Panicum miliaceum)		N/A
17	target	0	8972	16899	902.901	2	1.4	2.9371	LVSW(O)YDNEWGYSNR	>tr|A0A3L6PH99|A0A3L6PH99_PANMI Glyceraldehyde-3-p	No (multiple without Panicum miliaceum)	No (multiple without Panicum miliaceum)		N/A
18	target	0	16139	17442	903.396	2	4.2	2.9334	LVSW(O)YDN(Deamidated)EWGYSNR	>tr|A0A3L6PH99|A0A3L6PH99_PANMI Glyceraldehyde-3-p	No (multiple without Panicum miliaceum)	No (multiple without Panicum miliaceum)		N/A
19	target	0	16723	20884	651.368	2	-2.6	2.9019	TAIAIDTILN(Deamidated)QK	>tr|A0A3L6PZA6|A0A3L6PZA6_PANMI ATP synthase subun	No (multiple without Panicum miliaceum)	No (multiple without Panicum miliaceum)		root
20	target	0	4495	15675	488.286	2	3.6	2.8627	IGLFGGAGVGK	>tr|A0A3L6RF85|A0A3L6RF85_PANMI ATP synthase subun	No (multiple without Panicum miliaceum)	No (multiple without Panicum miliaceum)		root
21	target	0	14703	15583	518.586	3	2.4	2.8351	EAYPGDVFYLHSR	>tr|A0A140GZ20|A0A140GZ20_PANMI ATP synthase subun	No (multiple without Panicum miliaceum)	No (multiple without Panicum miliaceum)		root
22	target	0	17875	18879	903.397	2	6.1	2.7468	LVSW(O)YDN(Deamidated)EWGYSNR	>tr|A0A3L6PH99|A0A3L6PH99_PANMI Glyceraldehyde-3-p	No (multiple without Panicum miliaceum)	No (multiple without Panicum miliaceum)		N/A
23	target	0	6083	17676	903.390	2	-2.3	2.6908	LVSW(O)YDN(Deamidated)EWGYSNR	>tr|A0A3L6PH99|A0A3L6PH99_PANMI Glyceraldehyde-3-p	No (multiple without Panicum miliaceum)	No (multiple without Panicum miliaceum)		N/A
24	target	0	12167	21998	722.050	3	0.5	2.3600	GKDGEPLERPELEAAAAAALR	>tr|A0A3L6RSX2|A0A3L6RSX2_PANMI Outer envelope pro	No (multiple including Panicum miliaceum)	No (multiple without Panicum miliaceum)		Poaceae
25	target	0	21157	7834	522.296	2	0.7	2.3518	TAVVEGLAQR	>tr|A0A3L6R4Q5|A0A3L6R4Q5_PANMI Chaperone protein	No (multiple including Panicum miliaceum)	No (multiple without Panicum miliaceum)		root
26	target	0	12601	10059	803.401	2	2.6	2.3449	MEISISGAAAAAAAESR	>tr|A0A3L6QW35|A0A3L6QW35_PANMI Uncharacterized pr	No (multiple including Panicum miliaceum)	No (multiple including Panicum miliaceum)		Panicum
27	target	0	17674	6451	580.308	2	2.1	2.2985	TIAAGGDSAAAVR	>tr|A0A3L6SIT3|A0A3L6SIT3_PANMI RNA-binding protei	No (multiple including Panicum miliaceum)	Yes (RNA-binding protein 8A [Panicum miliaceum])		Panicum
28	target	0	7172	21979	1059.547	2	5.7	2.2447	VLEELSPASLAAMACVCAALR	>tr|A0A3L6R197|A0A3L6R197_PANMI F-box family prote	No (multiple including Panicum miliaceum)	No (multiple without Panicum miliaceum)		Poaceae
29	target	0	12443	2749	586.796	2	0.4	2.2229	GGM(O)TSHAAVVAR	>tr|A0A3L6S5M9|A0A3L6S5M9_PANMI Pyruvate phosphat	No (multiple without Panicum miliaceum)	No (multiple without Panicum miliaceum)		N/A
30	target	0	10465	21910	526.840	2	0.9	2.1744	AVALVLPQ(Deamidated)LK	>tr|A0A3L6S9K4|A0A3L6S9K4_PANMI Glyceraldehyde-3-p	No (multiple including Panicum miliaceum)	No (multiple without Panicum miliaceum)		N/A
31	decoy	1	10602	16478	520.804	2	1.2	2.1584	EPVLGADVLK
32	target	1	19368	8524	422.269	2	0.2	2.1156	LSGGVAVLK
33	decoy	2	1963	24161	770.939	4	-0.5	2.1053	KLIPLIEASW(O)SSISATKPSRKEDPLIGK
34	target	2	4638	8391	460.277	2	0.4	2.0915	TTLTAAITK
35	target	2	20969	23750	1178.573	3	0.8	2.0718	SSAPVPGAN(Deamidated)GAAAPEDDATGLSEPLLADGGFHAGALTK
36	target	2	17744	13607	400.242	3	3.9	2.0683	AVFPSIVGRPR
37	target	2	10656	6983	630.350	3	6.3	2.0354	KVTISKDDTIILDGAGDK
38	decoy	3	12876	23248	989.982	4	0.9	2.0119	EVQVGFSAYEYASPPVTLLAECDLGTLDTDRPCIQR
39	target	3	19102	21702	526.840	2	1.7	1.9924	AVALVLPQ(Deamidated)LK	>tr|A0A3L6S9K4|A0A3L6S9K4_PANMI Glyceraldehyde-3-p
40	decoy	4	13661	15421	738.703	3	1.6	1.9880	SWAAPTVAPSIVEQDDTDLAK
41	target	4	1509	16931	822.444	2	1.2	1.9673	AAVEEGIVVGGGCTLLR
42	decoy	5	13412	21731	751.733	3	-1.6	1.9618	NLVVSNLHLEEASIPSIN(Deamidated)FR
43	target	5	16302	9121	407.743	2	1.3	1.9556	AGLLDAVR
44	decoy	6	1633	14555	421.771	2	1.1	1.9527	LIGLDALK
45	target	6	6335	7355	542.313	2	2.4	1.9460	Q(Deamidated)GKLDPVIGR	>tr|A0A3L6SEW3|A0A3L6SEW3_PANMI Chaperone protein
46	decoy	7	7156	25088	468.845	2	24.1	1.9393	VLPILLLR
47	decoy	8	9334	23002	761.389	6	0.3	1.9280	Q(Deamidated)DEFIAIWVCRPLSHDSKSLQAISMNPMYPWTLSLMILK
48	decoy	9	13404	12294	750.699	3	-2.5	1.9158	DSDLANSSDFVLGTGSIDAIPR
49	target	9	4707	18083	472.934	3	1.1	1.9094	ATVLGAFVPDTAVR
50	target	9	12643	19256	651.368	2	-1.1	1.9018	TAIAIDTILN(Deamidated)QK	>tr|A0A3L6PZA6|A0A3L6PZA6_PANMI ATP synthase subun
51	decoy	10	2920	6828	387.216	3	1.8	1.8968	LADSTGVLDLR
52	target	10	16384	9640	556.346	2	1.0	1.8888	VAVITLDRPK
53	target	10	11213	10070	535.937	3	3.7	1.8828	MEISISGAAAAAAAESR	>tr|A0A3L6QW35|A0A3L6QW35_PANMI Uncharacterized pr
54	target	10	17878	22239	526.840	2	1.9	1.8813	AVALVLPQ(Deamidated)LK	>tr|A0A3L6S9K4|A0A3L6S9K4_PANMI Glyceraldehyde-3-p
55	decoy	11	2438	6933	579.951	3	-4.8	1.8776	VVMFSVDGDEALQTAR
56	target	11	12190	9847	556.346	2	0.7	1.8711	VAVITLDRPK
57	target	11	2556	4987	529.760	2	1.2	1.8638	DLTEPAAERG
58	decoy	12	6273	17048	892.980	2	1.7	1.8635	VPTIDREINVSDSLAR
59	target	12	18772	8296	880.966	2	-1.3	1.8545	VTISKDDTIILDGAGDK
60	target	12	15963	19345	641.002	3	0.8	1.8449	LPSDLPDDVEPLPSSALR
61	target	12	13930	19122	917.958	2	3.6	1.8390	IQDDSLTGNASSVDIATK
62	decoy	13	10082	18026	550.328	2	0.9	1.8374	TVQIQ(Deamidated)QLLR
63	decoy	14	8356	24287	412.785	2	1.8	1.8335	LIPLIQK
64	target	14	11655	18967	911.797	3	1.5	1.8320	MEEALELLQRHHQQGSAATLLSDR
65	target	14	2023	21500	526.840	2	1.8	1.8271	AVALVLPQ(Deamidated)LK	>tr|A0A3L6S9K4|A0A3L6S9K4_PANMI Glyceraldehyde-3-p
66	target	14	15454	14649	902.973	2	10.8	1.8180	APAATNVPAADAAPVSPER
67	decoy	15	1393	23386	594.334	2	-1.5	1.8002	IVN(Deamidated)SGLTDVLR
68	target	15	15656	9643	371.233	3	0.8	1.7991	VAVITLDRPK
69	target	15	5989	11896	1031.050	2	0.8	1.7969	APTPLHVDTVAAAAGAMLAQR
70	decoy	16	7679	17117	667.700	3	1.3	1.7935	LLIPVMAATGVLQSDGYPR
71	target	16	3411	11026	680.369	2	0.8	1.7842	AILSAEMAGIDIR
72	decoy	17	20922	9687	447.763	2	2.6	1.7787	AVLHEGLR
73	target	17	16102	16798	536.796	2	2.0	1.7776	AIDSMIPIGR	>tr|A0A140GZ20|A0A140GZ20_PANMI ATP synthase subun
74	decoy	18	9376	15710	780.877	2	1.9	1.7753	GLEATSAAGDGCGRPAK
75	target	18	13855	19721	440.803	2	0.9	1.7752	IIPVLGIR
76	target	18	6052	20831	761.763	3	2.3	1.7749	LQIGHAEAKHRAVDGLLDALR
77	decoy	19	6647	25008	484.350	2	1.1	1.7661	ALLLLLLAK
78	target	19	6540	23435	910.470	2	2.3	1.7660	LTITDDDVIEKSN(Deamidated)LSR
79	target	19	21016	23147	1360.678	2	1.5	1.7643	LEGDSATIQVYEETAGLMVNDPVLR
80	target	19	20897	8479	604.841	2	0.5	1.7626	VGLLAGKEHER
81	decoy	20	4604	11011	748.042	3	7.5	1.7621	YAGHATVAAFICKYGAQDVEK
82	target	20	7797	21732	961.530	2	-0.5	1.7563	AVILGGGYIAVEFASIWR
83	target	20	9547	7863	453.746	4	0.4	1.7562	NLPSVAALTAERDGEIR
84	decoy	21	15243	16272	743.896	2	1.2	1.7526	LLDQ(Deamidated)CGTIDPAVLK
85	decoy	22	5485	6318	561.965	3	2.7	1.7517	NGASGETVRPVEQALR
86	target	22	7288	15702	522.288	2	-3.4	1.7502	ADDLEIVLR
87	target	22	9888	23402	1105.066	2	1.9	1.7466	SSGSVSVSSARRIPELYEER
88	target	22	2139	8709	425.576	3	1.4	1.7413	AGDLILFALGER
89	target	22	9503	23564	942.866	3	1.3	1.7357	PAVRVGAAPSAPGRGARLAAAVEEAVVAGR
90	decoy	23	1527	23715	774.927	4	1.9	1.7302	DLAAVSQLAMLEIGSALLDQLVMGALQAVR
91	target	23	8219	13744	468.231	3	1.8	1.7298	FADGPAPPWTTSR
92	decoy	24	4528	12638	406.772	2	1.1	1.7283	LIGAGLLR
93	decoy	25	19562	13604	414.768	2	-0.8	1.7245	LGVASLIR
94	target	25	10989	19433	487.762	4	6.3	1.7225	SAAADERVLAEFLEASLR
95	decoy	26	18611	15680	436.763	2	-1.1	1.7211	VSDLAVLR
96	decoy	27	20901	14558	628.335	3	3.2	1.7204	LVAALPPTACPGYSQAAPR
97	target	27	2955	5131	678.316	3	3.6	1.7195	EAECHGGARPEHLAEAEAR
98	target	27	2947	24477	1042.709	2	8.9	1.7170	LLLLLLLLLLAPPATAKAAR
99	decoy	28	4717	18300	519.819	2	0.4	1.7167	EAIPGLALVR
100	decoy	29	21356	22336	932.465	2	-0.6	1.7141	YVISNPFNDRTPSPEK
101	decoy	30	4316	4957	794.437	2	-0.3	1.7121	GLIEPCSELLSSIVK
102	target	30	9652	10615	424.735	2	0.6	1.7104	LGDGFALR
103	target	30	14681	6468	358.208	3	8.2	1.7093	LDSLGVAIER
104	target	30	12311	23329	735.794	5	0.8	1.7082	IGNGGGGEVEDLLDVLLKVQQDSDLPIPLDTDVIK
105	decoy	31	13292	12123	594.836	2	4.7	1.7065	SIILSSDAVQR
106	target	31	18349	11306	480.608	3	0.0	1.7042	VVSAAAGALQ(Deamidated)PVVEK
107	target	31	14268	17955	842.429	2	6.0	1.7039	LCYNVEEIGFLVER
108	target	31	20837	16571	471.784	2	-0.3	1.7019	LLTPETLR
109	target	31	13294	6962	596.323	2	2.0	1.6995	LIDFGAATDLR
110	decoy	32	8574	24068	1358.317	3	-0.9	1.6990	EASTYLVVKLIAQDYFISKENDEDEDPDAEEDLIR
111	target	32	20512	22930	490.294	3	2.7	1.6983	VPALEVLSALSEIK
112	target	32	10395	10058	556.346	2	1.8	1.6980	VAVITLDRPK
113	decoy	33	18153	9934	593.005	3	7.8	1.6972	INIPGEPVAISTLPAER
114	decoy	34	21529	22709	618.581	4	1.4	1.6962	LLADGARLDAHPN(Deamidated)VPSGLQAEGIR
115	decoy	35	5594	6660	362.858	3	-18.4	1.6922	DPSLLEGSLR
116	target	35	236	4926	678.319	3	7.8	1.6917	EAECHGGARPEHLAEAEAR
117	target	35	6805	5510	567.785	2	0.5	1.6905	MGSEVYHALK
118	decoy	36	4914	21141	654.344	3	4.5	1.6864	GLLGLFAGQNSDTLAEQAR
119	decoy	37	5451	14035	464.589	3	1.1	1.6864	KTAHQGPAAAAAAAR
120	target	37	2264	19914	537.328	2	1.7	1.6852	IAVVGAGIFAR
121	decoy	38	11610	15400	421.771	2	0.2	1.6835	LIGLDALK
122	decoy	39	16464	14776	515.302	2	1.8	1.6827	DLVETLLAR
123	target	39	14391	14441	518.603	3	-0.5	1.6826	IDLYSLNQFLDGR
124	target	39	17833	9849	371.232	3	-0.5	1.6820	VAVITLDRPK
125	decoy	40	19060	15205	463.946	3	2.2	1.6811	SYVKLIGGGAGLVR
126	target	40	19243	22119	995.505	2	-0.4	1.6788	QDTKPYSYRDLIYTAR
127	decoy	41	19074	13924	466.274	2	0.7	1.6683	LGTAAMVLR
128	target	41	18260	16727	822.442	2	-1.5	1.6665	AAVEEGIVVGGGCTLLR
129	target	41	20891	10266	466.933	3	2.5	1.6653	VGAPLGAGRGSSTLR
130	decoy	42	13655	11072	538.965	3	6.6	1.6573	HGRAAVSYLGVLDTR
131	decoy	43	745	16572	514.961	3	3.5	1.6555	TLAVVWVAQSIEAR
132	target	43	14101	24143	1105.572	3	-3.3	1.6543	VPCASALTCILNSLVTARPSTQAEIWEALEK
133	target	43	8251	22959	1494.207	2	-1.4	1.6506	GTGSAAGVPHHYHHQQQLMGMSASTLQR
134	target	43	9402	14922	465.288	2	1.2	1.6505	SVAVAEIIK
135	decoy	44	6879	10091	356.889	3	0.1	1.6495	VAAANAAVLLR
136	decoy	45	1938	5236	376.880	3	-1.2	1.6478	LVQDGVLADAK
137	decoy	46	2626	9288	519.825	2	0.5	1.6457	RLVPIVGER
138	target	46	9594	8570	535.937	3	4.6	1.6452	MEISISGAAAAAAAESR	>tr|A0A3L6QW35|A0A3L6QW35_PANMI Uncharacterized pr
139	target	46	20455	16795	622.023	3	1.1	1.6448	RRQVVEVQAVAELNPR
140	target	46	16368	19734	464.926	3	3.7	1.6418	LSEAHPQAISALR
141	target	46	9415	23889	892.200	4	2.2	1.6418	NLETLTLYSDAEVRSEGMERISLLEEPSN(Deamidated)LR
142	target	46	406	19331	591.996	3	6.9	1.6368	SIITDQMTILGCPLLR
143	decoy	47	974	14910	734.020	3	1.8	1.6358	EAEWAESNVAFVNDVHGIGR
144	decoy	48	14175	17360	1132.024	2	1.8	1.6355	ASFPSDYVCVIQMSASIN(Deamidated)SSR
145	target	48	15017	16136	1053.517	2	1.7	1.6352	DLAMPPHAFVHFAEPEAAR
146	target	48	3870	11955	479.272	2	1.0	1.6333	LDQLEIAR
147	decoy	49	5866	10334	429.255	3	2.1	1.6326	TAGSIVALEGVLR
148	decoy	50	19061	24943	512.872	2	0.9	1.6311	KRLLLLLR
149	decoy	51	4027	17134	922.947	2	1.1	1.6269	SLSCAAESDLLQFASFR
150	target	51	3511	11272	480.609	3	0.7	1.6268	VVSAAAGALQ(Deamidated)PVVEK
151	target	51	9997	3494	423.719	2	-0.6	1.6265	ASAEEAIR
152	decoy	52	4187	23330	1088.540	3	-3.5	1.6247	GVFGPTGQAGASPGDAVSGIADPEGEAPPTATIIR
153	target	52	15726	6679	353.550	3	0.8	1.6216	LVAPAYVAVR
154	decoy	53	8051	22632	1121.550	2	2.2	1.6215	LVN(Deamidated)AHVLDQ(Deamidated)ADAQVDDFEIK
155	target	53	19948	10415	400.256	2	1.9	1.6181	LVVELAR
156	target	53	21476	23830	1245.152	2	0.7	1.6181	EVVSQYGEMILNLLIAQTNPQ(Deamidated)K
157	target	53	20813	24160	983.718	5	2.3	1.6173	MLREAYQSWLPTVIQLTHSIGQDRSWHDTDGKTLLHPLTTIR
158	target	53	18977	6541	333.538	3	0.3	1.6172	SLVKPADLR
159	target	53	6395	16949	428.766	2	0.7	1.6163	VLGLDALR
160	target	53	7176	15668	677.350	3	7.0	1.6161	AVLGAEGATPAEQ(Deamidated)ASVMASLR
161	target	53	6899	23240	1013.013	4	4.1	1.6132	KSLFNARLMSVKFEDLYGFMVEGNVDDVNVLN(Deamidated)EVR
162	target	53	2404	11681	610.486	5	1.4	1.6118	SSAVMSNGPFILNLDCDHYVYNSQAFR
163	target	53	5299	7189	649.858	2	2.2	1.6117	LKGVEDPEQKR
164	decoy	54	637	21150	564.817	2	1.5	1.6103	EVEGDIVVLR
165	target	54	17771	12073	551.316	2	-1.8	1.6082	LTLTQAIDAR
166	decoy	55	17170	12232	435.775	2	2.6	1.6066	LLLGADLR
167	decoy	56	20985	15190	421.771	2	0.1	1.6048	LIGLDALK
168	decoy	57	1383	8605	415.227	3	2.3	1.6016	DVNKAIDELAR
169	decoy	58	17476	11177	467.594	3	-1.3	1.6008	LQKANMN(Deamidated)VAAALR
170	decoy	59	21447	14325	414.770	2	3.1	1.6002	INSLIIR
171	target	59	9956	23083	850.439	2	-2.9	1.6001	QATASIPVDELIEKAD
172	target	59	12644	15962	407.264	2	1.7	1.5989	LALDLLR
173	decoy	60	20605	3603	334.198	3	1.3	1.5967	QLAGTELLR
174	decoy	61	17503	16062	743.895	2	0.8	1.5956	LLDQ(Deamidated)CGTIDPAVLK
175	target	61	7800	11423	712.369	2	-12.0	1.5940	GPGMGGPLQVAAAAAR
176	decoy	62	16588	17301	1073.539	2	-0.1	1.5922	AYPQ(Deamidated)GYVLSVTKNSDFVEK
177	decoy	63	20088	16151	505.617	3	8.0	1.5901	LLENMDIGLVELR
178	target	63	2432	24296	1112.589	5	0.7	1.5885	H(O)YPGRMLQFFSLQLAKIPVDGGLVKLYGYMAVRDEVDPLLNYIVNFSR
179	target	63	499	12663	338.222	3	0.7	1.5884	VIKLLAEAR
180	decoy	64	5588	22559	1526.229	2	0.1	1.5820	TGGLAVEDTAPSAIATMGPRSDCESIAFQR
181	decoy	65	10516	11560	653.802	2	1.6	1.5811	LLACVDDGSEER
182	target	65	11635	12613	407.762	2	2.1	1.5778	TLALAAVR
183	decoy	66	19558	23220	1227.264	3	2.1	1.5771	DLGYSDCELSPQWDLEKYELQLSKHQQSALR
184	target	66	8121	10752	439.261	2	0.8	1.5749	LQGVVSFK
185	target	66	2591	19902	521.623	3	1.3	1.5742	ERVFASLSNIADLK
186	target	66	19424	13195	662.374	2	2.6	1.5738	SLRDAGLEVHVK
187	target	66	5824	6725	453.590	3	1.6	1.5738	LIKLSEEEEIR
188	decoy	67	14190	23042	831.690	4	0.1	1.5696	YEPGTYFVLPIEQASRGEVLEKRATTGVGR
189	target	67	4884	9285	410.227	2	-0.5	1.5693	VGINGFGR	>tr|A0A3L6PH99|A0A3L6PH99_PANMI Glyceraldehyde-3-p
190	decoy	68	4613	24857	483.850	2	-14.4	1.5690	LILLLLLR
191	decoy	69	20415	21228	502.267	3	1.7	1.5683	QGASLVLESTSGN(Deamidated)LK
192	decoy	70	794	13318	849.958	2	5.0	1.5682	VGGPPILTSKYCPNPR
193	target	70	6202	6212	692.823	2	2.9	1.5677	AACYSGAAVACELR
194	target	70	1054	10770	414.750	2	-0.4	1.5647	LAGDIIAR
195	decoy	71	9901	16093	480.946	3	-0.7	1.5642	LLAIQPVADTMLR
196	target	71	7442	21400	682.030	3	1.7	1.5641	GTPCWNAVIVGLAMNGLVTK
197	target	71	1729	13725	486.772	2	-0.2	1.5639	VIDLDELR
198	target	71	12742	2987	493.276	2	1.3	1.5622	ASAAAASPALR
199	decoy	72	6480	7915	648.851	2	2.5	1.5557	IALPGENTPTQR
200	target	72	7940	11701	373.857	3	-24.1	1.5543	SNLEEKLMR
201	decoy	73	16614	11322	358.213	3	1.0	1.5536	VLLLGDDSIK
202	decoy	74	2102	12782	471.312	2	2.3	1.5519	KLLLIADR
203	target	74	8822	12197	604.286	3	-2.2	1.5510	SSLMVSGAASSVDSDLER
204	decoy	75	20231	22976	1240.585	2	0.9	1.5510	SLTVNEDPAPAYMLSADSSVEQR
205	target	75	15975	21307	754.047	3	0.9	1.5490	NEVLSVELTMPQDASRDTVR
206	decoy	76	3289	19845	527.626	3	3.2	1.5488	GFVIWPHDVILER
207	decoy	77	3230	23663	1482.719	2	1.2	1.5478	SSKFVFSTRPLDSPYEAFQWSNSGAR
208	target	77	7478	9789	713.885	2	6.5	1.5474	EPDLVVTQQELR
209	decoy	78	3663	11910	550.629	3	9.7	1.5471	VVYDMIPTLGSADIR
210	decoy	79	16932	22624	1455.721	2	1.5	1.5467	SGCSKVIATYSFGGNKVLFECSLCQIR
211	decoy	80	10048	12169	458.265	2	-2.5	1.5464	GLEGTGILR
212	decoy	81	16783	9354	773.879	2	6.0	1.5461	AAGDLSADGSDMPLVK
213	decoy	82	9979	21786	620.321	3	0.3	1.5459	KSDHLSPLVCQYEAIR
214	target	82	11097	16327	945.485	2	3.2	1.5453	ALQLVNSQSSDVTGVDTR
215	decoy	83	9166	10358	550.030	4	-1.9	1.5453	VTGPSSTMAGNRSTESKFALR
216	target	83	3190	15970	833.950	2	3.6	1.5444	SDSKPRPPTAAEVVGR
217	target	83	15400	17250	969.487	2	-1.4	1.5442	ASNGSSWAYRRQSAAAVR
218	decoy	84	6356	22055	766.027	3	2.7	1.5441	EYFADCALVYDGAFSIASTPR
219	target	84	15252	7905	393.248	2	-0.0	1.5425	IVDVALR
220	decoy	85	13498	8628	536.796	2	9.1	1.5398	VQGLAAAASER
221	target	85	8869	15751	407.263	2	0.2	1.5392	LALDLLR
222	target	85	7477	3924	460.232	3	0.4	1.5385	ALEYRNGNGTGAR
223	target	85	7429	19173	1068.208	3	-0.4	1.5383	SLLMVTPRPSNLTGAEIYSMSSSRQHSPR
224	decoy	86	13394	21602	648.388	2	1.0	1.5364	LGLIGEQSLLPR
225	target	86	3944	16646	559.981	3	0.3	1.5363	SNPLSPVAPNAALASIR
226	decoy	87	6828	12074	706.922	2	1.2	1.5363	LKIPSLDAESLVK
227	decoy	88	18455	19210	467.772	2	1.5	1.5347	LLEYAAVR
228	decoy	89	479	10205	464.795	2	-0.3	1.5340	IVSLLVER
229	target	89	18063	11230	562.981	3	4.6	1.5327	ATALPATAASCLLQLSR
230	decoy	90	15289	8908	400.735	2	1.2	1.5324	VAGVQQAK
231	target	90	11632	15163	526.288	2	1.2	1.5316	AYIDSLLEK
232	target	90	18833	20412	835.939	2	-0.0	1.5314	VETAVAGDGDVAQGILR
233	decoy	91	16121	13967	841.448	2	0.7	1.5305	SVVHDVQVNTVSELR
234	decoy	92	19138	6963	818.881	2	6.0	1.5279	DALALFENPCMQ(Deamidated)QR
235	target	92	20875	21839	536.541	4	1.7	1.5268	KENAPAIVFIDEVDAIATAR
236	target	92	21177	19392	472.783	2	2.8	1.5256	LLDFPALR
237	target	92	19355	23334	1170.244	3	4.0	1.5238	TIGGADHMPMFSKPAELAQLIMEVAEKDHGER
238	decoy	93	14978	23480	887.802	3	5.1	1.5185	DASEGDVVLQTAMKFARANGALIQR
239	decoy	94	2392	14929	434.779	2	0.7	1.5165	VILDPAIK
240	decoy	95	12355	15472	735.378	3	1.6	1.5153	ATLVSDEAASTVRLESGGGLDR
241	target	95	11944	17267	1010.475	2	-1.9	1.5151	EMTNGSELKPSQVMSEPR
242	target	95	2579	20996	996.820	3	5.0	1.5148	FYTIQKEDDEYVGHLRGCFNDVLAR
243	decoy	96	5658	10238	458.266	2	-0.8	1.5146	LQIADISR
244	decoy	97	19085	11674	407.567	3	1.0	1.5127	LVN(Deamidated)GHRPSLAR
245	decoy	98	16396	18317	434.766	2	-0.8	1.5127	DLAALLPR
246	target	98	2003	9822	529.304	3	8.1	1.5123	SVCRVVIGVADVNVR
247	decoy	99	20244	5662	621.337	2	2.0	1.5117	AAPLNSQWNLK
248	target	99	14022	18341	781.912	2	-0.9	1.5094	LGDLGGPVVEDPAAPR
249	target	99	3807	10111	623.006	3	0.1	1.5089	AVLAGSVDGGAGKEAVPAAAR
250	target	99	10368	19324	917.959	2	4.0	1.5068	IQDDSLTGNASSVDIATK
251	target	99	15053	6839	414.769	2	1.9	1.5060	KALIDIR
252	target	99	17418	3684	693.363	2	4.6	1.5057	LAAAARDGDAAEVR
253	decoy	100	91	5996	388.526	3	0.3	1.5039	AFATCAHLSSR
254	decoy	101	13408	15992	563.958	3	-4.0	1.5039	VDLQTSSLNN(Deamidated)ESILR
255	decoy	102	1865	21838	690.837	2	2.6	1.5032	GLSIDYSKPQEGS
256	target	102	4198	11511	480.609	3	1.3	1.5025	VLEDLDIPKELR
257	target	102	5369	12820	528.947	3	2.3	1.5025	QPLLTCCPAEAAVLR
258	target	102	3162	9318	405.571	3	0.2	1.5024	ILAAQESLLEK
259	target	102	15040	6497	378.876	3	-1.1	1.5020	LDYAVGEVLR
260	decoy	103	482	20985	938.511	2	4.4	1.5014	ELVIKGYDDLEAIELR
261	decoy	104	7257	9815	671.356	2	2.8	1.5006	VEPILLGDDQSR
262	decoy	105	15633	11973	537.286	3	2.5	1.4983	AKADPSGVARPADAQR
263	decoy	106	11427	3119	423.228	2	0.6	1.4981	LNNESIR
264	decoy	107	19964	7336	754.397	2	0.6	1.4979	LDDAALNSTRYIR
265	target	107	3626	22728	528.281	4	2.3	1.4973	VLDLSACSISHLPDSIGNLR
266	target	107	20800	8580	923.962	2	-0.6	1.4972	AASRLAAAAMSSPTGGSGGAR
267	target	107	12746	4234	629.829	2	0.6	1.4971	GTAAALNADGGGKR
268	decoy	108	13595	3671	460.232	3	1.1	1.4965	VDESTGERSALSK
269	decoy	109	12708	23043	1408.173	2	2.6	1.4963	SEVDTSGQMYPIVSLGHAHMVQCIGR
270	decoy	110	12322	6842	619.632	3	1.8	1.4961	ESPSAEHDPGETAVKFR
271	decoy	111	3318	15041	453.756	2	-0.1	1.4959	AFTELVAR
272	target	111	7549	6887	472.781	2	2.2	1.4952	QVSIVTAAR
273	decoy	112	14469	22057	1148.536	2	2.6	1.4933	EYFADCALVYDGAFSIASTPR
274	target	112	16563	21685	736.911	2	-5.5	1.4924	RVLATPGDFIEVR
275	decoy	113	12683	7253	687.828	2	-1.0	1.4912	AEVAEGCGPVACIR
276	target	113	15724	11160	410.720	2	1.5	1.4906	VGIN(Deamidated)GFGR	>tr|A0A3L6PH99|A0A3L6PH99_PANMI Glyceraldehyde-3-p
277	decoy	114	16023	18549	933.951	2	-3.6	1.4900	ILSVDTNTGMAYSQGGPR
278	decoy	115	16881	17563	482.613	3	0.2	1.4895	NVGKMKSLAIQTR
279	target	115	2347	3181	458.900	3	0.2	1.4895	AAAASSSSPPSSNLK
280	target	115	1448	22759	1239.598	2	2.1	1.4893	TLHDYNCLLAAFARDGDGDAALR
281	target	115	16545	12426	425.733	4	-0.6	1.4888	EGSLDW(O)TRLPAVALR
282	target	115	12102	22451	1106.138	2	1.1	1.4875	GLAAAIPAAERAFAGLLMRRR
283	target	115	13585	22878	927.718	4	-0.1	1.4870	AGIVTFGSSTFHILAPQYDEHTTFSHAVLIYER
284	target	115	10958	3653	479.260	2	0.7	1.4861	AAAVAAAGGGGGK
285	decoy	116	5354	5481	464.765	2	2.3	1.4849	IVVDQAAGR
286	target	116	4463	8750	457.768	2	-0.9	1.4844	VVIDEAIR
287	target	116	21301	16804	741.929	2	7.7	1.4841	LADAGGKKPVNGSLR
288	target	116	8882	5931	821.414	2	1.0	1.4841	AAAAAEAAAAGGSPDGKKAG
289	target	116	18214	10622	942.463	2	6.2	1.4840	EAVGLDGFRYVGCNDLR
290	decoy	117	2275	5401	449.921	3	5.9	1.4838	IIWYALVGADAR
291	decoy	118	16051	6123	457.722	2	0.3	1.4831	FDGYTVGR
292	target	118	11177	20956	713.856	4	2.9	1.4824	FLPGGEGEDVDLTGTKEIKMMPFGAGR
293	decoy	119	11715	18263	552.298	3	0.6	1.4820	IQGGRPSENYKHIR
294	decoy	120	2888	6629	457.721	2	-2.1	1.4811	FDGYTVGR
295	decoy	121	5110	13297	901.481	2	1.8	1.4807	KFLCPLDPASPTIGTNK
296	decoy	122	10956	6633	336.705	2	-1.9	1.4806	AVGNLAK
297	decoy	123	10536	15369	769.381	2	3.6	1.4799	VASDVVTYANDVER
298	target	123	17491	16508	822.446	2	3.3	1.4796	AAVEEGIVVGGGCTLLR
299	decoy	124	949	24235	1319.172	2	-0.2	1.4781	SLQYLCEIHEFTNTELFLLAPR
300	decoy	125	20675	10061	524.267	3	1.2	1.4781	DATNWDLVDGLVPR
301	target	125	2079	19003	521.830	2	2.0	1.4778	IGVIESLLAK
302	target	125	6608	11235	692.034	3	1.9	1.4775	METAVETAGVLVLLSQQER
303	target	125	20866	23482	744.926	2	2.3	1.4775	IIITEYVPNGTLR
304	decoy	126	4259	13984	572.324	2	3.3	1.4742	TIEGLDGVALR
305	target	126	6712	21279	1106.065	2	3.4	1.4734	VYLPECNLAKDFWKN(Deamidated)ELK
306	decoy	127	18244	14986	421.773	2	4.1	1.4716	LIGLDALK
307	target	127	15269	10275	535.938	3	6.2	1.4710	MEISISGAAAAAAAESR	>tr|A0A3L6QW35|A0A3L6QW35_PANMI Uncharacterized pr
308	target	127	10351	5784	779.923	2	3.3	1.4705	RSLAFDPVPTATGAR
309	target	127	8007	19110	829.435	2	1.2	1.4693	QLGVEGEDRRELTR
310	target	127	16211	12574	875.941	2	1.3	1.4693	SNRTSLFDGIEEGGIR
311	decoy	128	16407	23469	1113.916	3	2.0	1.4680	KDDSPVWWHGGPGWGLHLLGGTETQ(Deamidated)IILIR
312	target	128	9184	21120	761.764	3	4.2	1.4674	LQIGHAEAKHRAVDGLLDALR
313	target	128	17856	12088	624.319	2	0.9	1.4673	LEAACIGAVESGK
314	target	128	17870	8482	414.259	2	0.1	1.4636	AAAIAALAR
315	decoy	129	6580	16731	553.311	3	-15.0	1.4633	KTSATSKVVHLSMIR
316	decoy	130	2028	23678	1486.206	2	5.1	1.4632	ICASSDIGDNGYVAFFIQAVSSDDHALR
317	decoy	131	2992	14241	597.828	2	1.3	1.4624	GLASASYEKLR
318	decoy	132	4580	23107	810.507	2	4.0	1.4622	LPPIFARQGPLAVLK
319	decoy	133	15549	22582	1494.734	2	2.8	1.4622	ELGPNSTNNGEHLALQRRAGEEDVEPR
320	target	133	3071	21114	812.375	2	0.3	1.4622	STECPTAPEPPGPGAGR
321	target	133	5357	21593	807.072	3	-0.5	1.4611	FVVASGIFDGYDIPHQPSNISR
322	decoy	134	8370	21360	564.818	2	3.4	1.4607	EVEGDIVVLR
323	target	134	5666	4943	600.835	2	4.1	1.4606	SDGNIIELAIR
324	target	134	16893	16637	532.975	3	1.9	1.4583	LASSVQQLLASPNLR
325	target	134	1864	15943	421.771	2	1.0	1.4575	ILGEIIGK
326	decoy	135	14549	14041	700.901	2	1.4	1.4564	ISSTLIAVCQPIR
327	decoy	136	9015	13129	521.277	4	2.6	1.4563	AVTGYSVRTMIPW(O)SSLAAR
328	decoy	137	9273	12449	634.853	2	2.4	1.4562	AQEAPTALAIQR
329	decoy	138	3950	21771	858.959	2	2.5	1.4560	SLFALDPGGLPQQAFR
330	target	138	1222	12291	846.902	2	-2.4	1.4549	TFETSIDVYYTPEK
331	target	138	6317	17405	877.966	2	-1.6	1.4548	RLSICGHLVNRDCLR
332	target	138	18815	10418	698.337	3	4.0	1.4541	NPGSLFSQSADGATLTADANR
333	target	138	17115	21845	931.472	2	-1.7	1.4539	AAAAQ(Deamidated)LLGEDGRGYELAR
334	target	138	14201	3883	526.773	2	0.9	1.4526	LSNSEAYLR
335	decoy	139	5064	4354	409.721	2	-1.3	1.4513	SGDISAIR
336	decoy	140	8080	24096	1195.966	3	1.8	1.4506	YRRPVISTILIMEDVPERSCALVDEQSIQPK
337	decoy	141	14187	13404	413.761	2	0.8	1.4504	LPGLISAR
338	target	141	9921	24606	484.349	2	-1.6	1.4499	LVLILLVGK
339	target	141	592	22306	620.646	3	-2.3	1.4483	RAGDDEGSCLVGLVEALR
340	decoy	142	14831	16927	662.671	3	1.6	1.4479	INGELEGTSGGRVWFHAR
341	target	142	16450	19587	520.330	2	2.2	1.4463	VLELPTVLR
342	target	142	15308	20152	595.305	3	0.7	1.4456	MSDSELSRSTVVFGLR
343	decoy	143	3454	22937	1047.180	3	-1.5	1.4448	VEDLKDSSRLNPWAGVMSTCRNVETGFK
344	target	143	18692	8265	535.938	3	5.4	1.4446	MEISISGAAAAAAAESR	>tr|A0A3L6QW35|A0A3L6QW35_PANMI Uncharacterized pr
345	decoy	144	19997	15399	810.424	2	3.8	1.4439	TIGSTSRSVSDGLPSR
346	decoy	145	8480	11425	803.429	2	4.5	1.4405	ASQAALEKSKADTTGK
347	target	145	14057	16413	532.975	3	2.0	1.4404	LASSVQQLLASPNLR
348	target	145	5509	16108	489.503	4	-5.9	1.4402	ALMEKQPAAGNDVNLDLR
349	target	145	2760	7403	423.240	2	-0.2	1.4397	ITVVEER
350	target	145	351	11725	454.745	2	-0.0	1.4396	SLAEYVAR
351	decoy	146	1404	9491	596.839	2	1.6	1.4394	SAPIHGLEQLK
352	target	146	7685	23875	910.471	2	3.7	1.4390	LTITDDDVIEKSN(Deamidated)LSR
353	decoy	147	13632	10483	903.433	2	3.7	1.4383	LAMQVKMPADSSAADDR
354	target	147	4367	14438	902.974	2	11.9	1.4375	APAATNVPAADAAPVSPER
355	target	147	1483	12520	457.291	2	2.3	1.4367	LLDAGLLAK
356	target	147	15906	15961	532.310	3	-0.2	1.4364	LLAILAEAAASDPALR
357	decoy	148	7808	20612	564.817	2	0.1	1.4358	EVEGDIVVLR
358	decoy	149	10599	7349	361.877	3	0.2	1.4353	TSGLPSPVVAR
359	decoy	150	12456	18936	874.946	2	0.7	1.4349	DFAAGYARTSGHLGLGR
360	decoy	151	9708	19516	1068.544	3	1.7	1.4342	VNALPGSNEFTLSSLSSPRPHVLFYN(Deamidated)AER
361	decoy	152	21329	24069	1226.938	3	-1.1	1.4336	DLVDATELGGILPNDTRYQPIGLEDAGEPGYHPR
362	target	152	9475	11455	509.292	2	3.8	1.4330	LLPSFDGIR
363	decoy	153	10070	10653	542.312	2	1.7	1.4317	LQDLQIPTR
364	target	153	17885	23131	1169.573	3	1.0	1.4314	EQRNDHSNLGNGVPSWSSTRDVVAFRNNPPR
365	decoy	154	1609	6580	583.307	3	0.7	1.4310	SYRELSKHWAVCIR
366	target	154	16116	21341	924.559	2	2.2	1.4307	GLAAAAAAVLLLISAAAPGAR
367	target	154	21225	17001	778.915	2	6.2	1.4305	AAEIREEDARGALR
368	target	154	12565	19124	591.994	3	4.6	1.4282	SIITDQMTILGCPLLR
369	target	154	18009	9307	593.334	2	1.3	1.4275	VGVLTGGQGEIR
370	decoy	155	12208	21280	749.403	3	0.2	1.4264	EVIAQFYHGAVSKIVSAVGDR
371	decoy	156	12532	9883	726.367	2	2.4	1.4259	AVEDHGNIPAATTR
372	target	156	1548	15537	489.271	3	1.4	1.4251	IMTQVYIDEILK
373	target	156	12822	15356	760.718	3	2.4	1.4247	MDYYNILKVNHNATLDDLK
374	target	156	1293	6017	679.868	2	1.7	1.4238	DVVARSIDDQLK
375	target	156	20663	9475	442.262	3	0.5	1.4233	AVVSNNPKGAVLR
376	target	156	13977	9235	516.782	2	0.4	1.4231	GITDIEGLSK
377	decoy	157	16882	16079	628.334	3	0.9	1.4230	LVAALPPTACPGYSQAAPR
378	target	157	11021	22400	914.996	2	2.6	1.4218	IN(Deamidated)YIPVKEPDAVINSR
379	target	157	15591	21119	1163.079	2	1.6	1.4207	GALVYIDSMCITHQPEAAHLR
380	target	157	16371	16097	441.774	2	0.5	1.4202	SLPLSLPR
381	decoy	158	16160	20951	437.792	2	1.3	1.4192	LPPPPLLK
382	target	158	18837	9441	1047.002	2	3.8	1.4188	NPGSLFSQSADGATLTADANR
383	decoy	159	13479	21331	929.502	2	2.7	1.4185	LLDIATDLAASATDALQR
384	target	159	6486	16779	466.289	3	0.4	1.4184	ELLRLDANLLVK
385	target	159	16066	3472	422.238	2	0.2	1.4170	VAAAGLDAR
386	target	159	10264	23144	803.025	5	-3.2	1.4161	STALVGQSGSGKSTIIGFIERFYDPINGVVEIDGKDIK
387	target	159	2674	9495	410.719	2	0.3	1.4155	VGIN(Deamidated)GFGR	>tr|A0A3L6PH99|A0A3L6PH99_PANMI Glyceraldehyde-3-p
388	target	159	1590	18086	692.346	2	1.3	1.4154	YGGGVFVGVNMQR
389	decoy	160	15428	18315	462.798	2	1.0	1.4149	LLIEPALR
390	target	160	7834	17423	673.351	2	-0.3	1.4149	EEKDEIDIARK
391	target	160	18399	9317	357.545	3	-0.4	1.4133	LN(Deamidated)EIALGIAR
392	target	160	1012	13949	479.782	2	-0.3	1.4129	LISQ(Deamidated)LDIR
393	target	160	12459	22503	983.487	3	-0.5	1.4123	LQTLQ(Deamidated)SQALVQ(Deamidated)LTDLAQAYHMMADTR
394	decoy	161	15020	16862	1074.516	2	-1.3	1.4113	DISFDEYLVAENVSFFPR
395	target	161	8706	18304	527.626	3	-0.2	1.4113	IPENLQQVIEELR
396	target	161	12827	12953	387.892	3	-0.5	1.4107	VLAGELYAGLR
397	target	161	12909	7854	529.796	2	1.5	1.4098	LGTELADLAR
398	decoy	162	5599	16560	488.300	2	4.8	1.4096	YLLITQPK
399	target	162	4610	7371	401.226	2	-1.1	1.4096	AELAELR
400	target	162	7511	23145	1347.660	2	0.3	1.4096	VGIQSSSCSSGSSAGRPSAPATHGPRPR
401	decoy	163	217	23966	1066.192	3	5.0	1.4093	ELVSWCWLQFNFPVLDGNPQGVLDYEK
402	target	163	9422	14322	639.840	2	2.9	1.4093	KFEDKDLDLR
403	decoy	164	17650	16493	646.883	2	1.5	1.4088	ILLTLTVNYSR
404	decoy	165	15889	12195	1054.029	2	1.2	1.4080	GPAMKSYSESDASPIGLLGAR
405	target	165	20294	5593	429.985	4	3.1	1.4062	SGTLDDALGLLNATSLR
406	decoy	166	13623	10481	407.560	3	0.7	1.4053	IASGASLFAIDR
407	target	166	1346	17689	646.659	3	-3.9	1.4046	ASNGSSWAYRRQSAAAVR
408	target	166	11217	23446	1026.180	3	5.1	1.4033	DLLFSPTTAPASSTDDGITVHGVELETFR
409	decoy	167	4801	15557	628.335	3	2.5	1.4029	LVAALPPTACPGYSQAAPR
410	decoy	168	19786	21945	696.719	3	3.7	1.4027	AVGGKSVLFPDLLETSLEGR
411	decoy	169	6096	24558	432.300	2	11.7	1.4025	HLLLLVR
412	target	169	18122	7384	1090.485	2	4.3	1.4011	GLWFCGSYQGYGFHEDSVK
413	target	169	7684	12831	786.403	2	3.4	1.4011	ALAERYDHAAGELR
414	target	169	1140	19719	662.341	2	1.0	1.4010	LFATSNDACLLR
415	target	169	877	9355	509.782	2	3.8	1.4002	TVALSDGTVR
416	target	169	12951	4765	675.330	2	-1.7	1.4001	KVSETENSAADAK
417	decoy	170	19240	20977	735.057	3	2.7	1.3986	ESVVAVLQDLNLSFDDLPTK
418	target	170	12027	3604	572.305	2	1.4	1.3981	GGVIDEDALVR
419	decoy	171	6311	5061	422.566	6	2.0	1.3976	SLPSLGRMGRQAVILGFESQDLR
420	target	171	5840	23939	1364.169	2	-0.2	1.3974	LKIELCSSHGHGYLYDHINDGSIR
421	decoy	172	6898	13803	531.801	2	-0.3	1.3960	ALLYAEVGAR
422	decoy	173	12231	10561	414.751	2	1.2	1.3957	QIEALVR
423	target	173	16745	6305	414.769	2	0.3	1.3952	LAKIDLR
424	decoy	174	7035	23051	859.774	3	1.4	1.3948	VNDITALGSALKGQDVSADFEEGLK
425	target	174	16014	18682	887.486	2	2.6	1.3943	SIITDQMTILGCPLLR
426	target	174	15362	13739	581.335	2	13.4	1.3942	KSLVTEDTLR
427	target	174	16889	12528	666.706	3	7.3	1.3937	AALAHQVGANQPPLLSSPAR
428	decoy	175	2547	12650	466.254	2	4.6	1.3924	SKADAAAAAR
429	decoy	176	12234	7985	1036.057	2	0.9	1.3922	ADNLLDEIRAWSVAVSRR
430	target	176	14464	6903	622.318	2	1.1	1.3920	AEAEAAAAGLDVR
431	target	176	19121	10743	410.719	2	0.1	1.3917	VGIN(Deamidated)GFGR	>tr|A0A3L6PH99|A0A3L6PH99_PANMI Glyceraldehyde-3-p
432	decoy	177	12619	5301	458.248	4	1.7	1.3912	ELSAEEANLVIMLLER
433	target	177	16063	18850	474.283	2	1.8	1.3908	NIALLFQ(Deamidated)K
434	decoy	178	7841	16149	765.378	2	1.8	1.3908	TLAPEGQLCCEIPR
435	decoy	179	6013	17516	784.709	3	0.6	1.3901	WAECSPALKMILDFGSQDNAR
436	decoy	180	1159	12898	751.895	2	1.7	1.3901	ETQALQIAN(Deamidated)LASSR
437	decoy	181	17247	7626	516.781	2	3.9	1.3894	EMAVNLSLR
438	decoy	182	14893	16591	429.259	2	1.2	1.3894	LEVEIVR
439	decoy	183	5389	20718	723.862	2	-0.7	1.3894	SGELNASANVTDIR
440	decoy	184	15735	9659	519.259	2	1.6	1.3892	YELLCGPSR
441	decoy	185	19706	13210	400.257	2	3.1	1.3880	IIDLAVR
442	target	185	19632	18422	530.276	2	1.7	1.3879	GTGDVAALAER
443	decoy	186	16177	4638	442.260	2	1.1	1.3866	SKKLHDR
444	target	186	10220	24119	1109.579	5	1.9	1.3861	LFKYMQRQSWCLPDEHIHAIVIGVLGRQ(Deamidated)GPALLEKCLEVFHDLPAESR
445	target	186	20205	10125	410.720	2	0.8	1.3856	VGIN(Deamidated)GFGR	>tr|A0A3L6PH99|A0A3L6PH99_PANMI Glyceraldehyde-3-p
446	decoy	187	7281	21108	505.957	3	0.0	1.3856	TECVLASQAVLLIR
447	decoy	188	2272	24001	1337.982	3	1.6	1.3855	SSASGSLIQRDLNEFFMYDLALTNEFYLCAIQAH(O)K
448	target	188	6971	6421	694.376	2	1.8	1.3854	LAAAVDELESLTR
449	decoy	189	646	10215	396.243	2	2.5	1.3852	LVFSGLR
450	target	189	3814	16533	515.973	3	2.7	1.3849	ISILAFEVANTIVR
451	target	189	1960	21169	1142.139	2	1.3	1.3834	LQIGHAEAKHRAVDGLLDALR
452	target	189	8230	17950	435.774	2	0.7	1.3832	LADLLGLR
453	decoy	190	17204	22142	715.027	3	-21.6	1.3824	NLYPGTAEIDSWFYLILK
454	target	190	5664	19958	914.440	2	6.9	1.3817	LQVNAEESSDDLAN(Deamidated)PPK
455	target	190	12715	7447	436.746	2	1.1	1.3813	LEAEAALR
456	decoy	191	5844	16409	564.301	3	2.6	1.3810	LESALPIEGYLAMQR
457	target	191	3850	15228	415.261	2	0.4	1.3803	VLETVLR
458	decoy	192	8503	22643	1423.189	2	3.0	1.3800	SLATFYVHCQVPFAEHEPIETAEAR
459	target	192	5068	22440	737.760	3	-0.4	1.3799	GLAAAIPAAERAFAGLLMRRR
460	target	192	14725	17581	598.325	3	1.3	1.3799	LSTDTRMSNNTKLAIK
461	target	192	5449	10675	393.247	2	-1.1	1.3795	IVDVALR
462	decoy	193	7496	22474	885.492	3	3.3	1.3793	LLTREVIQATYYKSLTLAGSEAAR
463	decoy	194	5728	18467	804.106	3	-0.4	1.3788	VLPRPPDHSSPILPKHSFLWS
464	target	194	13926	7790	464.744	4	0.1	1.3787	LSLLFGDAGDAEPPANLR
465	target	194	10248	15584	912.995	2	0.9	1.3781	VLAGESRVAEDALPELR
466	target	194	9560	5303	400.754	2	1.2	1.3780	AQILSLR
467	decoy	195	14841	20638	547.632	3	4.2	1.3778	GSLNLYLEAHASIPR
468	target	195	3000	16714	517.805	2	2.8	1.3778	IAFLISGSAR
469	decoy	196	18090	22443	675.406	2	3.4	1.3774	GLINKTIGHQIR
470	target	196	3023	12615	688.363	2	-9.7	1.3768	ITSLTNEVEELK
471	decoy	197	1769	20558	939.968	2	-0.7	1.3766	SLDDLLESSSSVGKEANK
472	decoy	198	5169	17340	400.274	2	1.4	1.3752	SVVLLLR
473	target	198	1118	13546	811.444	2	1.0	1.3752	ITLTETFLTENALR
474	decoy	199	6101	12951	547.646	3	1.8	1.3748	SILIGN(Deamidated)LPKDVSDLR
475	decoy	200	16655	16487	818.409	2	-1.7	1.3747	TTAHRAEFEFEVAK
476	decoy	201	15876	14960	567.825	2	1.7	1.3743	LTLFEIEAAK
477	decoy	202	18729	11869	915.453	2	1.0	1.3741	DPARNCTSPSWVLLDR
478	target	202	3971	16928	594.988	3	-7.1	1.3738	AVVLAGDAAHPTTPHGLR
479	decoy	203	11006	20818	564.818	2	2.2	1.3731	EVEGDIVVLR
480	target	203	15809	4616	503.237	3	3.6	1.3721	MASNGNGSLANGASTR
481	decoy	204	11843	3577	500.793	2	0.9	1.3717	QLAGTELLR
482	decoy	205	20516	17352	464.285	2	0.5	1.3704	GLGALVEIR
483	target	205	18909	5968	397.887	3	8.4	1.3703	LIDFGAATDLR
484	decoy	206	905	20503	757.061	3	1.2	1.3702	MVAGISSLYRKLEDYVDGPR
485	target	206	11298	19199	996.825	3	1.8	1.3701	QGRQERGAGVPSSSSLPAGGAGMGHGGGAAAPR
486	decoy	207	10099	25313	491.356	2	23.7	1.3695	GLALLILLR
487	decoy	208	9947	21842	636.691	3	1.4	1.3692	AIAAQDLVVTPNLGEGLAR
488	decoy	209	4642	6359	365.216	2	0.1	1.3689	LAIADAR
489	decoy	210	21379	14086	764.405	2	1.1	1.3687	IEAAAEGLEVIQER
490	decoy	211	7472	22379	630.842	4	3.7	1.3686	VDAVVRLGNVGHDVVGCLDAKN(Deamidated)LR
491	decoy	212	7229	13720	676.835	2	3.2	1.3684	GTAFTTEH(O)GLFR
492	decoy	213	8703	9509	501.285	2	0.1	1.3682	IVEVGLSER
493	decoy	214	6359	22032	620.318	3	-4.3	1.3682	KSDHLSPLVCQYEAIR
494	target	214	12494	7293	485.807	2	1.5	1.3680	AGALLLSGLR
495	decoy	215	3094	5202	810.407	2	1.9	1.3675	FFDCFAPKFIASAR
496	target	215	10339	23324	1006.256	4	1.9	1.3675	HHSRLVDPFTGESSPLPDLPVPLGEVGPTSFEPEEPR
497	decoy	216	20236	18331	934.452	2	2.1	1.3674	LHATSTWSAGPSEAEAPR
498	target	216	20680	21669	750.405	2	7.0	1.3670	EEQARRAQALAEK
499	target	216	3200	23337	966.156	3	5.0	1.3662	LVFSDAQFNDYSQVLVYVSQAFDLK
500	decoy	217	10014	12065	903.414	2	3.8	1.3661	DAQDENVEQEVSSISR
501	decoy	218	2072	12912	574.806	2	-1.6	1.3651	RFSAISNQ(Deamidated)PK
502	decoy	219	4270	18017	830.935	2	9.5	1.3651	TGAGGAPNLMQFLDLR
503	target	219	4123	13261	336.191	3	0.9	1.3644	DIQ(Deamidated)FKNIK
504	decoy	220	19306	18837	798.451	2	-0.4	1.3640	LLAVKWKDNYAFK
505	target	220	11287	21923	1134.102	2	-1.0	1.3634	ALALPGICRVATPPVSTCTGSPR
506	decoy	221	6487	22329	563.654	3	0.1	1.3624	LFWEAKAGTAIGVGLR
507	target	221	12376	11969	650.848	2	1.8	1.3614	KAAALDDAELQR
508	target	221	12266	17395	907.443	3	2.0	1.3612	CQVLYTDVDYSFNRTRDEINLR
509	target	221	16044	16246	517.804	2	1.3	1.3610	IAFTEIGKR
510	decoy	222	18350	23989	1198.100	2	1.7	1.3606	LARVEQFMKFGLCENDEIPR
511	decoy	223	13397	15703	470.742	2	-0.7	1.3605	AVFDFDVK
512	decoy	224	8980	19363	596.338	3	2.4	1.3599	ALASEAIAFEVSLLQPK
513	target	224	12819	20730	673.353	2	2.6	1.3582	EEKDEIDIARK
514	target	224	20888	9691	425.900	3	3.1	1.3582	AEPPRPQPDIR
515	target	224	12825	23708	884.796	3	0.6	1.3581	ELQVQTEVIAAAAAGVAAEGLSPEEAK
516	target	224	2218	12824	917.460	2	-8.1	1.3574	NERLHFFELQ(Deamidated)AFPGK
517	decoy	225	2564	15372	564.817	2	0.9	1.3566	EVEGDIVVLR
518	decoy	226	651	6944	783.377	2	1.6	1.3560	DLPSQEPEEGHLSK
519	decoy	227	6344	22596	1378.199	2	0.2	1.3558	KYAESTTSIAGFKVNAQGALEEGQ(Deamidated)VR
520	target	227	4224	17914	1075.546	2	2.0	1.3557	MTTTTTLPHSYADTLLDIR
521	target	227	18935	22956	1003.787	4	0.8	1.3556	TASAPITWLIKLSFPDEYLTAVSGHYSPIAPGGSPVIR
522	decoy	228	16744	16313	515.971	3	0.0	1.3555	VVAESIYVNVLALR
523	target	228	20218	14611	801.915	2	1.7	1.3548	TPPSSPTNRKKCMR
524	decoy	229	4218	19085	613.879	2	0.5	1.3546	LVEGVWALLVK
525	target	229	10006	19025	1059.855	3	2.8	1.3538	TTHASAHVTNQNFFMSLVHMYMLLVER
526	target	229	5611	16810	436.261	2	18.1	1.3531	LGGDLAVAR
527	decoy	230	12314	15238	534.954	3	0.0	1.3530	FGVDIVNIANLNDAK
528	decoy	231	20050	11746	463.277	2	0.2	1.3528	LEPAVQLR
529	decoy	232	19079	10783	658.975	3	-6.1	1.3522	DLEFLSQEGPAPCLGNER
530	decoy	233	10231	6038	523.286	2	0.9	1.3519	LSSPALSTNR
531	target	233	12151	11421	486.280	2	0.2	1.3518	LAVEVVDAR
532	decoy	234	10221	9817	490.266	3	3.1	1.3513	FVESTLYNGLAVR
533	target	234	10660	19757	743.043	3	2.0	1.3508	LAADAIDGLPESEDQVILDSR
534	decoy	235	10844	22384	929.500	2	0.3	1.3508	LLDIATDLAASATDALQR
535	target	235	21319	24609	491.848	2	0.0	1.3503	LLLLRRAK
536	decoy	236	10860	18874	907.024	2	-9.4	1.3502	LAIGQAITPLFTADLLR
537	decoy	237	1467	22999	1033.493	2	1.2	1.3501	IESHAYFSDWWLNELR
538	decoy	238	3922	8450	668.831	2	1.5	1.3500	SLAAECSAQLTSR
539	target	238	6074	5113	545.610	3	0.1	1.3498	ELHTGMLHAMPLER
540	target	238	10520	13701	661.380	2	3.6	1.3494	LVPSEAPPVGLSR
541	decoy	239	21197	23405	1298.603	2	-0.0	1.3490	GDKGTCLEDLFGGDAAVGNPDLFER
542	target	239	18524	19652	519.807	2	1.4	1.3488	ANPGLGAGLIR
543	decoy	240	21203	12867	452.926	3	2.5	1.3488	VGGNAQVSVSGLIR
544	target	240	2979	20290	975.158	3	1.8	1.3486	LELPKGLPCSQCMMFTVDSSNLILAGR
545	target	240	1176	10869	393.225	3	2.3	1.3485	LSGFVSGLELR
546	decoy	241	1190	17838	1198.600	2	3.4	1.3471	RALCDGCPFPNVPAAHSDTLALK
547	decoy	242	10608	8998	498.925	3	1.1	1.3470	ANIESFVFDPSLR
548	target	242	448	4547	481.616	3	0.6	1.3469	LLEARISSAVDLR
549	decoy	243	14518	7235	601.310	2	5.8	1.3467	IGEELEQDLR
550	decoy	244	18397	20292	743.759	3	4.0	1.3462	AVLVLHAAQNHLKLDKCDIK
551	decoy	245	13704	10839	807.946	2	8.3	1.3461	HGRAAVSYLGVLDTR
552	decoy	246	8302	10049	721.914	2	-0.5	1.3460	SLLLGNSKPLDASK
553	decoy	247	20470	21273	815.923	4	1.6	1.3460	LSELTAEIEDALDSLIQGYEGRLSSGIQPR
554	target	247	5875	13554	541.299	3	2.4	1.3454	ITLTETFLTENALR
555	decoy	248	8016	23831	1143.557	2	1.4	1.3452	TVGAGEGAIGDGASGLLCEPLGDAR
556	target	248	430	13382	481.277	2	0.7	1.3445	FADGLAVLR
557	decoy	249	6286	7652	496.762	2	1.1	1.3444	IGTFDNLGR
558	target	249	1655	17572	602.815	2	1.9	1.3439	IIDFSAIGGGASP
559	target	249	1281	12739	759.709	3	6.1	1.3438	STASPPAAPSASH(O)SPSTLAATPSPA
560	decoy	250	10202	17630	1227.555	2	4.5	1.3434	DAGAVMPSEDVKAEAEVEYGGCAR
561	decoy	251	19320	19181	735.395	3	-0.6	1.3430	QGVWELEAKIFTQVN(Deamidated)IATR
562	target	251	17514	19505	967.491	2	1.2	1.3428	EAMELVVALTACADSLAAR
563	decoy	252	17238	23811	1170.577	2	5.0	1.3428	SVEH(O)PATAEALPFDLLDDEVR
564	target	252	17994	23267	1017.262	4	-0.6	1.3415	ELPTSFKLYTGSAWIMLTKSFLEYCIWGWDNLPR
565	decoy	253	15343	23795	1327.646	2	2.4	1.3414	SQTNCEAEQRKYASSMTTPLRPR
566	decoy	254	6781	21149	656.872	2	2.5	1.3400	NLNLQAKQDIR
567	target	254	1641	15030	492.305	2	2.4	1.3400	LVGGAGLQLR
568	target	254	12906	23943	1376.166	2	3.6	1.3400	DLSVRVCNEDEVKDHPFNLGDPPR
569	decoy	255	9358	23947	768.906	4	2.9	1.3399	SLAEAFAALEEGIHGDNPAGHGIMALLLVR
570	decoy	256	15319	9732	652.646	3	3.6	1.3399	ELDDCLVHEWLEIADR
571	decoy	257	12805	18379	616.844	2	4.3	1.3395	RGLAIESAPYR
572	target	257	5391	15106	688.884	2	15.2	1.3391	VTGHHAGVTTLQR
573	target	257	7139	21719	590.000	3	2.1	1.3387	QSTNLVRRLEPAEVR
574	decoy	258	11099	23040	1193.587	4	-3.8	1.3386	EARPVGEYLTTNTWPLSFVFNNRPHWTARPTDPDDTAVFPR
575	target	258	14300	19051	474.282	2	0.6	1.3384	NIALLFQ(Deamidated)K
576	target	258	2280	10057	502.275	2	0.7	1.3381	ELGSLSELR
577	target	258	17967	14400	785.922	2	0.4	1.3379	LLSPMKNPNNISSR
578	decoy	259	3301	5146	650.991	3	0.4	1.3372	KAAAAHQQLMTDSHQGTR
579	target	259	10226	19752	642.335	3	-0.8	1.3371	SHTVDACGAAVAQAELLLR
580	target	259	20016	20393	1106.060	2	0.5	1.3371	LSCSRNAPCHGITLQNIDLR
581	target	259	2643	13037	643.848	2	9.4	1.3370	TMAVPAGLEQ(Deamidated)LR
582	decoy	260	11480	24915	534.885	2	11.2	1.3367	KSLLLLLLR
583	target	260	13284	22570	733.932	2	-0.3	1.3366	IAIAANKAELPDIK
584	target	260	21205	24045	806.438	3	2.6	1.3363	VLVQIMGPSATLLECFSDPKLR
585	decoy	261	16639	13841	866.910	2	3.7	1.3362	ASSYANTMAAGLPHGER
586	target	261	13868	6773	439.924	3	2.9	1.3361	ILYNISPLASAR
587	decoy	262	6220	12115	687.882	2	-1.0	1.3356	LTASAIATASELAR
588	decoy	263	21425	18853	731.388	2	1.7	1.3354	LSLGSDVKDRDTR
589	decoy	264	94	9616	1063.020	2	2.8	1.3353	ESTTPPMASDVYSVVWISR
590	target	264	17808	12244	451.895	3	-0.2	1.3351	ETFLDELMSLR
591	decoy	265	20544	22766	1389.680	2	2.5	1.3347	EQSRGSVKQPWYAHISMMTGDTLR
592	decoy	266	19848	22404	828.463	2	0.5	1.3347	RNATSVAQSDKPLLR
593	decoy	267	13677	23285	626.006	3	4.4	1.3346	INLNPAGKAASATKSTCTK
594	decoy	268	14912	23112	1165.886	3	-0.6	1.3342	NFEMPECVLVLGGQSDDAWLLSGLPYEEDLR
595	decoy	269	15113	22885	1081.192	3	6.7	1.3340	KQVDCTARSYLENDTIWLDNALMEWAR
596	decoy	270	11813	6285	586.805	2	1.2	1.3340	ATNAEAGVANVR
597	target	270	16788	23344	802.821	5	2.9	1.3329	PPSPEIASCGSSAEEDPPSLPAVARDERQLLVVQLVPR
598	target	270	19123	18956	1159.070	2	1.5	1.3328	APLPSDAGDVRHGAVLCSCGHVR
599	target	270	14653	23422	965.497	2	3.0	1.3320	AGSLAMVGSSPARDAGVVER
600	target	270	7390	19277	474.282	2	0.8	1.3317	NIALLFQ(Deamidated)K
601	target	270	7986	13176	390.239	3	-3.2	1.3317	AKLAQLTPAGAK
602	decoy	271	7084	15128	750.919	2	2.2	1.3317	LGSLSLEDDLVAIR
603	decoy	272	6084	18356	449.790	2	0.1	1.3311	LLSPTVLR
604	target	272	6156	16075	632.826	2	2.2	1.3310	N(Deamidated)ASWLLCCILK
605	target	272	16470	12333	672.866	2	-5.9	1.3305	MLIGLDHHRPR
606	target	272	13710	10540	410.720	2	1.9	1.3304	VGIN(Deamidated)GFGR	>tr|A0A3L6PH99|A0A3L6PH99_PANMI Glyceraldehyde-3-p
607	decoy	273	9908	3681	376.872	3	0.8	1.3300	ALQSEAERPK
608	target	273	6538	3263	850.485	2	1.8	1.3292	LVQAAAIVPSLPNHNR
609	decoy	274	15711	22331	702.387	3	8.9	1.3291	LGSGSVALRCGELRGVFDIR
610	decoy	275	14761	6210	439.230	2	0.7	1.3288	FAAAAAEAR
611	decoy	276	16573	5045	353.961	4	0.1	1.3285	LLAATRELQLER
612	target	276	5772	10473	785.374	2	0.9	1.3279	VNMLAREYCDDIK
613	target	276	14773	20819	882.803	3	3.8	1.3271	VPTEVVKQRMQMSQFKTAPDAVR
614	target	276	8951	4198	500.924	3	2.8	1.3271	DPVEQ(Deamidated)KIASEDIR
615	target	276	17790	17192	672.371	2	1.9	1.3257	LEWDALEAKIR
616	decoy	277	17820	13669	751.896	2	2.9	1.3256	ETQALQIAN(Deamidated)LASSR
617	decoy	278	13865	24378	1168.935	3	3.0	1.3254	EIPTDALAFMATIGDTGQLSLMETGKPMLSLPR
618	target	278	16204	5109	694.380	2	0.4	1.3254	GLLCQLFGGNPLR
619	target	278	19281	7816	438.502	4	2.4	1.3245	DEAAGAEIKRKPPAVAK
620	decoy	279	17457	2964	543.249	3	3.0	1.3243	APDYMEIDKSDSTR
621	target	279	17412	10086	429.254	3	4.1	1.3242	NRCLVAILVER
622	decoy	280	11743	8259	787.360	2	-3.5	1.3241	IGYFCRSAGSGGNER
623	decoy	281	662	9033	614.819	2	2.2	1.3236	ENGAGTVLSPGAR
624	target	281	12124	16604	978.450	3	-2.4	1.3232	GFGFVTYGSSEEVENAISNLDGAELDGR
625	target	281	5949	7223	686.862	2	-1.2	1.3231	KAEVAAAAAEAGTGR
626	target	281	8997	13470	547.649	3	-0.9	1.3226	ALLRIAITVEEAEGR
627	decoy	282	3980	17145	615.629	3	-6.2	1.3226	SLSCAAESDLLQFASFR
628	decoy	283	12129	24388	1110.075	2	0.9	1.3225	SLNSLFSDDENAIGSLKRPR
629	decoy	284	15937	23215	1134.056	2	3.0	1.3225	DLADLTYFSEAWPSGALTGPR
630	target	284	2453	4365	543.799	2	0.9	1.3217	GASDGGVLAALR
631	decoy	285	15917	25152	736.931	2	-1.3	1.3216	IIISITELAGDSLK
632	target	285	586	13182	364.737	2	0.3	1.3212	VINALAK	>tr|A0A140GZ20|A0A140GZ20_PANMI ATP synthase subun
633	target	285	771	21850	518.640	3	2.1	1.3212	DAGAAVLTGVAAAVVLR
634	decoy	286	12597	7334	374.211	2	0.6	1.3211	AFPGLSR
635	decoy	287	2029	5730	488.260	2	3.3	1.3202	LDTSLEAAR
636	decoy	288	19891	16341	430.276	2	1.3	1.3195	LLMTLLR
637	decoy	289	4470	13821	464.284	2	-0.9	1.3188	VALLNELR
638	decoy	290	13132	22942	1173.235	3	1.1	1.3184	IPDRSDALSSESTNGFEGGPCAILVASSDIGAPGAR
639	decoy	291	17978	23974	815.172	4	1.6	1.3183	NRARAYNRPPYGTEEQAPIGDAIMLLNAR
640	decoy	292	12128	21717	593.651	3	5.3	1.3181	IATSDVSGDTIGPVPPPR
641	target	292	11782	7372	465.274	2	-1.3	1.3179	LQISELAR
642	decoy	293	11467	11841	442.918	3	0.6	1.3177	VIEGPQKTEAVR
643	decoy	294	20280	4630	621.651	3	-6.4	1.3171	SDIEYLPTEQKAELAR
644	decoy	295	9222	24932	590.433	2	24.8	1.3171	LLLLLVRAIR
645	target	295	14777	16771	837.430	3	4.0	1.3169	QQQKQCRQHEAGTKQVTEQVR
646	target	295	6697	9911	410.719	2	-0.7	1.3168	VGIN(Deamidated)GFGR	>tr|A0A3L6PH99|A0A3L6PH99_PANMI Glyceraldehyde-3-p
647	decoy	296	20581	22071	771.929	2	1.7	1.3167	LDKRPDTGITLEGK
648	target	296	12083	9545	435.994	4	-4.1	1.3165	IGKEIGQAAIDQASLAR
649	target	296	8743	21040	674.846	2	7.7	1.3165	DFAELEAVEGLR
650	decoy	297	6822	6559	709.686	3	2.3	1.3162	YILANIPFDFDALDDTGAR
651	decoy	298	8747	24467	924.612	2	20.0	1.3159	ERLLLLLLLGNAQLIR
652	target	298	18278	3721	448.250	3	1.5	1.3157	GIVKPSETVEAGR
653	target	298	11292	23980	1042.520	2	7.8	1.3154	NIDIAWWFACSPGTLHPR
654	target	298	19001	11554	373.545	3	4.2	1.3153	LSGTGSVGATIR
655	decoy	299	19568	24868	461.837	2	-2.6	1.3151	LLLLLLPK
656	target	299	4230	24153	1126.590	2	-0.4	1.3149	IVSSIEQKEETRGAAGHAAAAR
657	decoy	300	21497	3948	358.209	2	1.1	1.3146	AGLDAIR
658	target	300	14273	18665	813.958	2	0.3	1.3145	VLAGLADLLH(O)HPQAR
659	decoy	301	7623	11571	807.945	2	7.3	1.3139	HGRAAVSYLGVLDTR
660	decoy	302	13799	21964	714.906	2	-1.1	1.3129	ISAAVGIISVDLDR
661	target	302	5940	17344	738.037	3	0.4	1.3119	FISTTSQ(Deamidated)QQGSWMVLIDAAK
662	decoy	303	6732	19895	891.690	4	-1.2	1.3119	HSTECGGIVHISCSVSGGLFKYGRDSLEWTPIK
663	decoy	304	13826	6954	546.258	3	1.7	1.3117	ADLSFTVSHSDSSQR
664	decoy	305	11931	15911	400.256	2	0.2	1.3117	IIGELVR
665	target	305	10250	24015	991.492	2	-3.5	1.3114	IDTWQVERQQQSNPPR
666	target	305	19912	23373	1086.227	3	1.3	1.3108	LLGDGIFAVDGDRWRQQRKVASYDFSTR
667	decoy	306	21381	22654	1142.064	2	2.9	1.3106	ASDLLANHDIPKGAATNSTCQR
668	decoy	307	13127	12516	507.801	2	1.0	1.3104	LDGAISIVAR
669	decoy	308	18523	20915	558.315	2	1.8	1.3100	ALAGVPDFVAR
670	decoy	309	8405	18045	650.368	2	2.0	1.3099	GGIIADDLVLASR
671	target	309	1720	18922	562.344	3	-2.9	1.3096	LAIPAPAAATVAPPRLR
672	target	309	15353	10064	466.932	3	1.8	1.3087	VRPSPCFRPLAR
673	target	309	6818	17254	654.342	3	3.7	1.3086	LGMEPTVEAAEADLVLFR
674	decoy	310	9943	23676	1374.152	2	-23.8	1.3083	ELGNRKAPEEPQQTQREPHFEAR
675	decoy	311	2463	13442	867.961	2	0.9	1.3080	ELAIAREPKDGPSHSK
676	decoy	312	736	5843	523.286	2	1.2	1.3078	LSSPALSTNR
677	decoy	313	1781	7725	707.846	2	2.0	1.3076	DLMIPWPDHYK
678	decoy	314	4724	12919	787.936	2	-0.3	1.3076	NVGQYRGVLAVEAAK
679	target	314	16189	18908	917.962	2	8.0	1.3075	IQDDSLTGNASSVDIATK
680	decoy	315	10269	22633	1262.595	2	2.2	1.3070	DIPSDSDPFMTIGYDASRNGLPR
681	decoy	316	12455	13114	849.960	2	7.5	1.3069	VGGPPILTSKYCPNPR
682	target	316	1435	9462	587.319	2	2.6	1.3068	RAAVVDRCAGR
683	target	316	10765	20822	1142.143	2	4.4	1.3067	LQIGHAEAKHRAVDGLLDALR
684	target	316	15172	21364	795.415	2	-2.2	1.3065	ALAEGRARGFGGGGSAR
685	target	316	12171	8276	414.258	2	-0.9	1.3062	AAAIAALAR
686	decoy	317	2751	7210	436.746	2	0.7	1.3061	VGLDELAR
687	decoy	318	17970	8691	474.913	3	2.8	1.3060	IEFGGQLMPGAFR
688	decoy	319	11493	18588	500.314	2	0.4	1.3058	LGESLVLLR
689	target	319	6215	9421	417.727	2	0.8	1.3055	VAIN(Deamidated)GFGR
690	target	319	11225	20890	839.461	3	2.6	1.3053	LVAELMRLIGMPEVYTPVESLR
691	decoy	320	6763	13876	751.894	2	0.1	1.3046	ETQALQIAN(Deamidated)LASSR
692	target	320	11246	21319	568.981	3	0.8	1.3038	VVDTEYRVLGVDALR
693	target	320	8947	10004	621.378	2	0.3	1.3036	LVVWATRGLAR
694	decoy	321	20638	18348	1207.576	2	1.6	1.3033	QLGSSCQSGPHLNQLDGDPAYVK
695	decoy	322	20798	24046	1060.192	3	1.4	1.3030	SIQPLEPALPAYSVYQ(Deamidated)PGGLDIESYEQGR
696	target	322	14691	22929	649.349	3	-8.7	1.3030	ALPASSPPLGFASAAPAPAPR
697	decoy	323	9831	24270	1378.687	2	1.7	1.3026	VEWFEFYVPGLVAWYREGQQPR
698	decoy	324	5697	13861	477.263	3	-4.8	1.3022	VLEPRDVFADLR
699	decoy	325	17596	16485	927.442	2	0.9	1.3019	DLMSCCIKPLYWEPR
700	decoy	326	8234	15001	505.623	3	-3.7	1.3018	SVGVMLVVGAAAELAK
701	target	326	16312	18060	793.937	2	1.6	1.3014	AELAAAIRADPVYAR
702	decoy	327	7107	19019	977.003	2	2.8	1.3010	VSVTNSAFAGLHEIGAHSR
703	decoy	328	11314	11402	468.012	4	1.6	1.3006	VLN(Deamidated)VVTRFSYTSGGVIR
704	target	328	4692	16354	622.024	3	3.2	1.2998	RRQVVEVQAVAELNPR
705	target	328	17993	22971	1387.650	2	2.8	1.2998	VAPTGSTPQ(Deamidated)EEVEAEEVTTLEGESGAR
706	target	328	16475	6485	599.658	3	0.7	1.2995	TDTMSGPIINGQKLPPK
707	target	328	7050	13211	898.479	2	-1.8	1.2991	ALIGGIVEAQQEPLN(Deamidated)SR
708	target	328	8090	4017	478.785	2	-0.7	1.2990	RLAAADALR
709	target	328	10732	8915	407.743	2	0.8	1.2987	ALIDNLR
710	decoy	329	18580	19649	856.958	2	2.6	1.2984	LVASVFCRPEHWLR
711	decoy	330	7151	20087	786.064	3	4.5	1.2984	GYDELLDIPTPPVDINSGVDAR
712	target	330	11339	16329	521.796	4	0.9	1.2981	RSAFKPTSPAAGAVVDQLLR
713	decoy	331	8321	24004	1434.666	2	1.2	1.2980	EAFEDVDERQVNAESLGNGMFQGGLR
714	decoy	332	14596	6107	437.918	3	1.2	1.2979	LLAGNGIALGNNGK
715	decoy	333	17208	23855	755.989	5	1.3	1.2972	QLLLAYIGSSMYPRSH(O)YRVVAGHSNNTPLFDPR
716	target	333	7738	19012	580.669	3	-0.1	1.2959	LLDVVRH(O)FGLGTQLR
717	target	333	6719	6256	657.357	2	1.2	1.2959	GGPSLASILDDLR
718	target	333	6849	4985	445.262	3	0.7	1.2957	LIVKAAGAPGHGSR
719	target	333	2154	6955	375.892	3	1.9	1.2956	APGARQTLRR
720	target	333	12013	18476	1106.061	2	1.1	1.2940	FISTTSQQQGSWMVLIDAAK
721	target	333	16237	14430	515.526	4	0.9	1.2937	ELVNLSLYNNNLTGELPR
722	target	333	19517	13180	372.242	2	0.4	1.2929	SIAALLR
723	target	333	2840	19233	700.894	2	5.1	1.2925	QAEIAELKETIR
724	target	333	6823	14302	527.959	3	1.7	1.2919	ILAASQDPVAQ(Deamidated)QALR
725	target	333	19606	12011	464.274	2	0.3	1.2912	KWVPELR
726	target	333	6136	23086	1373.177	2	2.3	1.2910	STAAPPHSDGQ(Deamidated)NGSAAAIGRGAAGKNQRP
727	decoy	334	17406	10307	899.428	2	0.6	1.2908	EILMLSGSWFGDTGER
728	decoy	335	20482	9423	586.356	2	0.2	1.2907	GTKGAGQ(Deamidated)IVIVK
729	decoy	336	11921	22842	716.372	4	3.8	1.2905	MDRVSMLLDMKPLDTFELNLIDPR
730	decoy	337	19073	22238	675.406	2	2.8	1.2904	GLINKTIGHQIR
731	target	337	20738	8825	691.697	3	6.9	1.2904	AAEINLSLPGDAFDAVDRAK
732	decoy	338	5089	8324	538.297	3	2.7	1.2904	LLNLPSAMVEVAEAR
733	decoy	339	380	15247	685.028	3	-0.3	1.2903	GWALLAGSTMFRYVEVPR
734	decoy	340	5176	6670	523.775	2	-4.2	1.2899	LSSPALSTN(Deamidated)R
735	target	340	15012	22553	950.481	2	-0.2	1.2898	QPLSVELNDGAYAAAPQR
736	target	340	16712	13597	457.757	2	1.1	1.2894	VAGAAAADLR
737	decoy	341	21345	19616	1018.018	2	1.0	1.2893	LVPNHVMLVNDLPESSDR
738	target	341	2038	5433	364.737	2	0.1	1.2890	LVGQIAK
739	target	341	14788	14874	777.044	3	0.0	1.2889	H(O)VAGFDPCTLPPPFTEEEAKK
740	decoy	342	10156	23487	838.171	4	4.4	1.2887	DFHGDRTYKGGVMEVCWVLLDKDVGTVPGR
741	decoy	343	14246	21622	771.098	3	2.0	1.2884	VQQNTSKLCCVRLEKPPLVR
742	decoy	344	7531	19152	787.384	3	-0.5	1.2881	TAIHMFISAEALDECNASAPLR
743	target	344	9632	20166	891.698	4	-4.3	1.2881	TGCKGWFGGDGVGYVDLALGGLVPAIQ(Deamidated)ASEPTTGLR
744	decoy	345	1497	10642	899.921	2	-1.9	1.2881	ELDSEVQCEHVGQLGR
745	target	345	12221	9465	354.510	3	0.2	1.2879	FAFDSYRR	>tr|A0A3L6S5M9|A0A3L6S5M9_PANMI Pyruvate phosphat
746	decoy	346	12044	10077	378.889	3	0.4	1.2878	YAIELLSAVR
747	decoy	347	2508	21027	564.817	2	1.3	1.2877	EVEGDIVVLR
748	target	347	3852	21687	579.818	2	1.2	1.2876	GDGGPFGAVILR
749	decoy	348	17127	9919	431.246	2	6.1	1.2876	LSSAAGTVR
750	target	348	9285	16446	826.417	2	2.3	1.2875	NPYWNQTLVFDVR
751	target	348	16708	10511	417.728	2	1.2	1.2872	VAIN(Deamidated)GFGR
752	decoy	349	17935	6195	544.309	2	0.3	1.2871	KATVGVDEIR
753	decoy	350	15716	14125	716.693	3	6.5	1.2866	AAPADSTKGEVFAALNCQQRA
754	decoy	351	3100	10265	455.748	2	-24.2	1.2857	SNAPVPVAR
755	decoy	352	11601	11216	360.210	3	-0.3	1.2857	LSGGYIELVK
756	decoy	353	14160	7952	590.287	2	1.7	1.2856	DDALYLNEAR
757	decoy	354	11619	23251	782.417	3	8.6	1.2852	ILPIQTLVEHSGSLMYSSDVR
758	target	354	4574	23741	641.351	2	3.1	1.2843	ASEARGDPPLLR
759	decoy	355	11830	4128	433.548	3	1.9	1.2841	AGMGH(O)DNVVGVAR
760	decoy	356	6207	21881	883.466	3	3.1	1.2824	AMYLSIVNVKQSDLAPPDDVFLGR
761	target	356	4243	16144	487.968	3	0.1	1.2820	LAPLGQGVKGLGRPV
762	target	356	7871	17025	506.811	2	0.8	1.2820	ALLQEVALR
763	target	356	8593	15920	508.958	3	0.0	1.2818	SRVQQGDPKVLAAR
764	target	356	1377	10661	367.222	2	1.0	1.2813	FLGAGLR
765	target	356	19397	18816	737.708	3	-0.3	1.2802	FISTTSQQQGSWMVLIDAAK
766	target	356	7866	24016	935.218	4	0.2	1.2800	MDFRWFALGNCVAILASLATPDQAAAIMDLVEER
767	decoy	357	1643	9957	614.819	2	2.5	1.2799	ENGAGTVLSPGAR
768	target	357	18246	18319	749.362	3	2.0	1.2798	AGEGATTDVLVHDYEREVER
769	decoy	358	6438	20163	1026.008	2	6.7	1.2796	YQICVTACREFHPNTLR
770	target	358	3725	8240	607.854	2	2.2	1.2794	ILAAQESLLEK
771	target	358	1073	9781	468.265	3	1.2	1.2793	SIFGGAVQLQNIR
772	decoy	359	1502	18522	551.847	2	0.5	1.2791	IVIKYELPK
773	decoy	360	10176	9259	578.302	3	2.2	1.2790	AAGLIFDDGAVSLAAADR
774	decoy	361	7712	20450	1031.027	2	-7.4	1.2789	EQVAGVYQGERVGLDEIAK
775	decoy	362	5430	14528	752.837	2	-2.2	1.2772	QEAETH(O)EMIASSR
776	target	362	19209	16395	482.270	3	1.0	1.2758	LASNCLAIATAAGLR
777	target	362	3708	23806	816.826	5	1.5	1.2757	DGGLRREAGW(O)RRALVLAGFGAGAAPAGPGRATWGCAEGLGR
778	target	362	10216	13909	882.483	2	-0.6	1.2756	TATPSPHLPPPPIWPR
779	decoy	363	13214	19356	457.938	3	10.5	1.2756	GGLMMTLPGLILR
780	decoy	364	7177	11030	630.355	2	22.8	1.2754	TLEHYISQLR
781	decoy	365	603	5750	540.287	3	0.2	1.2753	LSEYFYSLLISGAR
782	decoy	366	15878	12928	739.858	2	-2.4	1.2753	LFAACSPGSMEPIR
783	decoy	367	14026	17652	739.889	2	5.2	1.2752	YVLPWDSSKVQ(Deamidated)R
784	decoy	368	1934	11363	866.948	2	1.6	1.2743	AAGLIFDDGAVSLAAADR
785	target	368	17655	8935	360.541	6	4.8	1.2735	SASFARPTALSKGISLPDALR
786	decoy	369	5882	22858	1024.035	2	-6.0	1.2729	ELLDATGTDMGSKIIIQNK
787	target	369	1429	17224	556.791	2	0.9	1.2729	ISFTGFDGIR
788	decoy	370	5118	13965	434.767	2	2.1	1.2726	EIGIPALR
789	target	370	5789	20997	985.157	3	1.1	1.2724	ANFFH(O)NCPDNAFQIALAGRSFSLLQR
790	target	370	3294	10803	435.774	2	-0.4	1.2722	LLVAGEIR
791	decoy	371	1202	19029	532.633	3	-17.1	1.2713	LLAVLDNGDLNGLLR
792	target	371	2941	6294	350.230	2	1.0	1.2711	VLAGAIR
793	target	371	6534	17452	969.483	2	-5.1	1.2711	ASNGSSWAYRRQSAAAVR
794	target	371	7957	10542	331.522	3	-0.6	1.2710	SLALQAFSR
795	decoy	372	10497	14637	817.864	2	0.8	1.2710	DATYLEMMGYGDLR
796	decoy	373	19475	22462	670.872	2	7.0	1.2710	LDLGIPARENSR
797	decoy	374	4358	23579	1584.768	2	-1.7	1.2708	HAQAWEPKPTTDQTEDDRRYPAVSEIK
798	target	374	11489	23857	802.918	2	0.7	1.2706	LQNVVNAFNELSEK
799	target	374	15457	6341	679.869	2	1.9	1.2705	DVVARSIDDQLK
800	target	374	2780	12884	647.329	2	0.5	1.2703	H(O)LYLSSMGELK
801	decoy	375	12690	23700	1026.851	3	1.1	1.2702	KELASGMVAQMTAVTAHASQAESALYSIGR
802	target	375	6003	16920	969.485	2	-3.2	1.2701	ASNGSSWAYRRQSAAAVR
803	target	375	15918	23366	1091.533	2	1.5	1.2695	AAFAVFDRDGDGFIDPAELR
804	decoy	376	5404	7773	673.379	2	2.4	1.2689	AIVFN(Deamidated)IATRDPK
805	decoy	377	11151	16212	687.367	2	7.8	1.2687	EIQVWASKADAR
806	decoy	378	20812	13767	453.756	2	0.6	1.2686	FLETAVAR
807	target	378	18230	11897	595.668	3	2.2	1.2685	LLEEADVARKAVSDLR
808	target	378	4486	18609	737.707	3	-2.0	1.2684	FISTTSQQQGSWMVLIDAAK
809	target	378	15501	4433	472.282	2	-0.1	1.2682	VLIADSGLR
810	target	378	13240	23255	1175.080	2	-2.5	1.2673	FLREGSVQSSPNGFLSNDAAPR
811	decoy	379	4190	19815	879.463	2	0.7	1.2672	AGVFLPDVAVNSGLDAGR
812	decoy	380	21326	19276	949.970	2	4.0	1.2662	YNAGWVGQAHGAQDVAVR
813	decoy	381	9292	4880	696.867	2	2.8	1.2659	ELVYDQSRNLR
814	target	381	3297	23271	1059.210	3	-1.3	1.2657	EELVASLVESCFQLSLPLPELKNSGTESR
815	target	381	5970	3969	921.966	2	2.3	1.2653	MGQVVRMLESDDPIPR
816	target	381	7452	7448	673.385	2	1.3	1.2649	VVIVMGATGAGKSR
817	target	381	16913	3779	357.533	3	-1.0	1.2648	IEKDPALER	>tr|A0A3L6SEW3|A0A3L6SEW3_PANMI Chaperone protein
818	decoy	382	15303	20533	687.683	3	1.0	1.2642	AICETLPVPALTDTADAFGR
819	target	382	6573	22566	1360.671	2	2.4	1.2640	KAEQAVQGNDDVHSVKVFSYN(Deamidated)DLR
820	decoy	383	4252	22701	1173.903	3	-1.2	1.2640	ASTSTSSH(O)LFSLVNFTPTGNGPGDAVDSLGPAVSGR
821	decoy	384	4041	20965	502.269	3	4.3	1.2633	QGASLVLESTSGN(Deamidated)LK
822	target	384	8890	8971	609.810	2	1.2	1.2632	IWAQTN(Deamidated)SELR
823	target	384	860	10951	410.719	2	0.3	1.2632	VGIN(Deamidated)GFGR	>tr|A0A3L6PH99|A0A3L6PH99_PANMI Glyceraldehyde-3-p
824	decoy	385	2555	11961	911.807	3	0.9	1.2626	YKIGSSFTAKPNPLGTTCAEPVPAGAR
825	decoy	386	641	3892	305.846	3	-1.0	1.2626	Q(Deamidated)LGGAISLR
826	target	386	7590	24192	1301.638	2	-1.0	1.2624	DPKTGCWIPENRFQEVDAVELR
827	decoy	387	16246	13922	672.368	2	1.0	1.2622	LSVARPIESTDR
828	decoy	388	770	23236	1013.013	4	3.6	1.2620	VSMLPRPEIFFASGVMAH(O)GRLYPMGAEGCIAAWAQLR
829	target	388	9122	13046	515.306	2	0.0	1.2619	ASVVIQSGIR
830	target	388	2658	14654	519.273	3	-2.2	1.2618	VAVDAAGAGAGAEDLLR
831	decoy	389	21397	3159	396.560	3	1.5	1.2615	GAGIRGPGFLSR
832	target	389	15118	5838	429.984	4	0.3	1.2612	VAMVSLVQACALLGDAR
833	decoy	390	3205	4969	358.861	3	6.6	1.2611	ELCLAAAVER
834	target	390	3046	3451	603.975	3	-24.3	1.2609	GLEQGISGGGGVPPMLVGGK
835	decoy	391	17859	10876	675.320	2	-4.2	1.2608	CCPWDLAPAVFK
836	target	391	12506	20361	997.040	2	0.3	1.2608	EVLPSPPEKSKQEQQLR
837	decoy	392	13108	16602	677.035	3	1.5	1.2605	AESRTYFKFVQGILVDR
838	decoy	393	880	21865	594.342	2	-1.8	1.2604	LLVFDGASIPR
839	decoy	394	19709	21885	910.210	4	3.4	1.2603	ESSLLFWDLSPVLSRSMNMVLIGDTDCSVLGPR
840	decoy	395	11908	22521	740.721	3	5.1	1.2601	QFEVSELQ(Deamidated)GPRFCVLPIEK
841	decoy	396	2516	7016	808.404	2	6.4	1.2596	TVEDAYFRCKDLR
842	target	396	12840	22110	617.349	3	8.0	1.2595	QSTRMRIRYLDAALR
843	decoy	397	12793	9103	499.253	3	-6.2	1.2590	DAYAASVW(O)VAASLR
844	target	397	20354	3275	623.802	2	10.8	1.2580	AAAAAGAEADGCLR
845	decoy	398	13349	23342	998.828	3	3.4	1.2579	AARSVLCSDNFEKMVDSVNAVLNCVGPR
846	target	398	3551	10024	657.374	2	3.4	1.2577	LLLGLRCDTGPR
847	target	398	8591	20704	626.885	2	0.1	1.2577	ASLTVPPVLTVR
848	target	398	9500	14069	908.421	2	8.8	1.2576	QYEAN(Deamidated)GSAYWEVEIR
849	decoy	399	4036	7642	421.741	2	2.0	1.2576	ALEPLGSR
850	target	399	4332	17371	1106.555	2	3.7	1.2575	FISTTSQ(Deamidated)QQGSWMVLIDAAK
851	target	399	18742	3341	452.921	3	4.7	1.2575	IAGFYANIFGRK
852	decoy	400	21192	17588	531.297	2	2.5	1.2571	EIHHVSALR
853	target	400	8247	13177	479.272	2	1.4	1.2571	IGEALLN(Deamidated)AR
854	decoy	401	1778	13858	557.803	2	-0.7	1.2570	SN(Deamidated)LVIPVEDK
855	target	401	11664	8119	439.249	3	-0.5	1.2568	VATAASAAVSQALR
856	decoy	402	8340	12340	367.877	3	0.5	1.2560	DSKKHFALR
857	decoy	403	5307	9295	474.579	3	-2.5	1.2558	LISEQDYGLDIR
858	decoy	404	21193	22369	634.330	3	2.4	1.2551	AIVVGSLQDDDGETRVAR
859	target	404	13631	16307	858.439	2	0.9	1.2547	GYVPAAEGGAGGGRGRGAR
860	decoy	405	11720	20487	857.967	2	3.2	1.2545	SVDLVLATDAGEVGGALK
861	target	405	6671	18883	1106.060	2	0.9	1.2544	FISTTSQQQGSWMVLIDAAK
862	target	405	329	22150	633.992	3	2.6	1.2535	QPLSVELNDGAYAAAPQR
863	decoy	406	21452	6290	414.236	2	2.5	1.2532	AIEPELR
864	target	406	15257	20853	928.971	2	0.9	1.2531	NLVRFTFCKDEDTLR
865	decoy	407	4572	13317	566.974	3	4.2	1.2530	VGGPPILTSKYCPNPR
866	target	407	20345	16200	927.455	2	3.8	1.2530	MIQAEGVESLSEYELR
867	decoy	408	9011	18740	414.919	3	1.5	1.2526	LSEKLGIDVLR
868	decoy	409	17066	6996	771.952	2	0.7	1.2521	KKQLERQSDLLGK
869	decoy	410	16638	23307	828.423	4	4.9	1.2521	GDGQDHTATVYELDKTVHGIKLLDSVVDER
870	decoy	411	12332	19871	535.296	3	3.3	1.2518	LVSDFENVLLAIDR
871	target	411	7059	22054	518.640	3	2.8	1.2518	DAGAAVLTGVAAAVVLR
872	target	411	14431	7019	381.216	3	-0.1	1.2514	VSAAAAVAAPASR
873	target	411	16478	18975	477.311	2	0.3	1.2514	VVGTIPIVR
874	decoy	412	19442	13865	549.332	2	6.7	1.2505	ALLMPAAAAIR
875	target	412	9546	7783	549.337	2	-0.5	1.2504	VAVLVAPTTAR
876	target	412	7	18521	877.967	2	0.6	1.2504	LKEFDKAAALYQAMR
877	decoy	413	10672	6581	372.539	3	-16.3	1.2504	DLLWGSGIVR
878	decoy	414	6794	23963	1408.699	2	0.7	1.2503	EVPPFDRSPLMKSSEEQDVITAANR
879	decoy	415	1049	9422	726.361	2	-6.3	1.2502	AVEDHGNIPAATTR
880	decoy	416	7311	20330	1087.038	2	-3.5	1.2502	VSAELEQTWSSLALAEADPR
881	decoy	417	9309	17058	514.961	3	3.7	1.2500	TLAVVWVAQSIEAR
882	target	417	12875	13326	672.371	2	2.3	1.2494	TLGLEYLPAGGPR
883	decoy	418	14047	18289	917.958	2	-1.6	1.2492	VHPDGEGSIPMVLQAER
884	decoy	419	13776	19410	437.792	2	0.1	1.2488	LPPPPLLK
885	decoy	420	7543	19770	592.345	2	2.6	1.2484	IGQLATVGPART
886	target	420	20606	9005	770.370	2	-5.2	1.2484	QYAINLAEGSSSSGR
887	target	420	18357	6779	583.961	3	2.0	1.2483	RLSRIGDCASSSSPSAR
888	decoy	421	16411	8051	617.323	2	1.3	1.2479	WGWATVSTAVR
889	target	421	15576	21782	723.897	2	2.2	1.2477	TRLMAQGRTGDIK
890	decoy	422	6114	16248	886.940	2	0.9	1.2474	SLELTCFFLGMGEAVR
891	decoy	423	2177	22743	1448.704	3	2.2	1.2473	LIIASMLKTVGVTDVPSCSDFHGHAYHNACFDESLAEIPR
892	decoy	424	16098	9306	450.269	2	0.3	1.2470	VGLDAAVVR
893	target	424	11574	4821	541.820	2	1.6	1.2469	VIGLNQVSPR
894	target	424	6326	24950	592.909	2	1.8	1.2464	LAVKKVKGLTK
895	decoy	425	4213	14418	671.879	2	-0.2	1.2463	VASPIALCTIAAGR
896	target	425	11848	9891	910.477	2	2.7	1.2462	SVPVTRSNSFAGVGSAGAR
897	decoy	426	4085	22374	626.865	2	2.3	1.2461	IIQECIRHIK
898	target	426	4542	10558	395.907	3	0.4	1.2459	RASVVIQSGIR
899	target	426	15412	16973	755.387	2	4.7	1.2458	WVFWRTASAETR
900	decoy	427	6143	7555	630.308	3	2.5	1.2458	STQQWDVGLNEIVEDR
901	decoy	428	17915	4016	448.751	2	0.6	1.2457	HGAELGKGK
902	target	428	7278	20389	640.883	2	1.8	1.2456	LLPADALAEVLR
903	target	428	9458	19683	860.090	3	0.1	1.2456	FRGEDYSLRPTSELHGSWRER
904	decoy	429	15518	15577	513.820	2	2.5	1.2452	GLLDNLLLR
905	decoy	430	20793	18011	553.785	4	0.3	1.2452	TTNQYSSTWALRMALIAER
906	decoy	431	18550	11672	620.843	2	2.0	1.2451	ASANRGPEGLLR
907	target	431	9759	12866	600.816	2	1.7	1.2451	LAEAADEAAALR
908	decoy	432	18173	13942	765.399	2	16.4	1.2444	APAGDKGAVSDRTQ(Deamidated)R
909	target	432	2854	11489	448.585	3	2.9	1.2442	MLLEQLAGEALR
910	target	432	17427	16168	648.872	2	1.0	1.2442	LLAFHARPCLR
911	decoy	433	5311	22162	899.946	2	-1.3	1.2433	ASSASN(Deamidated)PAW(O)HILFGAPR
912	decoy	434	2286	8275	416.227	3	5.2	1.2430	VVMWLSGEGLR
913	target	434	13609	17781	738.035	3	-2.0	1.2430	FISTTSQQQ(Deamidated)GSWMVLIDAAK
914	target	434	6820	21941	612.373	2	2.8	1.2429	IAGLPELEILR
915	target	434	12610	10722	563.810	2	-2.0	1.2425	IVLYFNETK
916	target	434	15853	20906	982.491	2	1.6	1.2422	TLNTVLHYTLSNSSEER
917	decoy	435	7888	11833	343.234	2	0.4	1.2422	AGLLAIK
918	target	435	9360	6616	378.859	3	4.0	1.2415	GASMQSVEAVR
919	target	435	6176	8875	417.727	2	-0.1	1.2414	VAIN(Deamidated)GFGR
920	target	435	18428	23869	767.412	2	2.9	1.2410	DFKRSLQQALDGR
921	decoy	436	9209	15619	521.308	2	-21.9	1.2408	ADIIIDILR
922	decoy	437	9786	9389	407.744	2	3.1	1.2407	VVVDINR
923	target	437	21294	19697	734.371	3	5.7	1.2407	FTQQSNFTYGPVLEEITAR
924	target	437	13686	9680	506.811	2	0.3	1.2406	ALDAVLALAR
925	decoy	438	16433	15926	1053.523	2	3.0	1.2405	FFYAAGVLEYAEEAWALR
926	decoy	439	14772	20931	842.194	4	1.9	1.2397	KEDTAQGDCVSISSKNRPLHEAELAATLILR
927	target	439	8913	4020	319.526	3	-1.2	1.2392	AIRAIEQR
928	target	439	3223	17883	519.274	3	-0.5	1.2392	VAVDAAGAGAGAEDLLR
929	decoy	440	19643	8993	436.271	2	-1.1	1.2391	VGVAIGSIR
930	target	440	5733	15741	421.771	2	0.4	1.2390	LLLGDALK
931	target	440	18367	7648	385.884	3	0.2	1.2388	IATEAPAVVER
932	target	440	17517	23395	536.793	4	1.6	1.2384	VAEQRGESWEQKLSQLKK
933	decoy	441	4448	5494	773.904	2	1.8	1.2383	LKESGHGGVSHVDPK
934	target	441	14663	11913	431.761	2	0.9	1.2377	GLVFATVR
935	decoy	442	10165	12987	415.740	2	0.5	1.2376	DLSNLIR
936	target	442	11166	4358	551.796	2	2.0	1.2375	LSPPCPHPVR
937	target	442	17806	23686	1570.756	2	1.6	1.2371	ADPDTGVTWEEYKSMKFTSHVINESLR
938	decoy	443	11845	7175	432.225	3	-2.8	1.2367	LLDNYVTVSDR
939	decoy	444	20836	5030	376.880	3	0.1	1.2365	LVQDGVLADAK
940	target	444	7348	12813	598.554	4	-1.3	1.2365	AAVPADASDDRLDAVLYRVAAMT
941	target	444	2599	23100	1005.995	4	-2.1	1.2363	DINQGMLVVFNVDPSVTNDDIHQIFSDYGEIKEIR
942	target	444	19800	4053	337.836	3	3.6	1.2362	FGFDEAGIR
943	decoy	445	16529	8681	435.283	2	2.2	1.2357	LVQGIALR
944	decoy	446	15083	23977	758.058	3	2.1	1.2356	IGSLDGARQLAPECLGCLDGKR
945	target	446	16732	16352	716.852	2	1.1	1.2355	QCKQRAVEDEAR
946	target	446	18136	23288	1386.656	2	1.9	1.2354	TLCASSTLDTPEGAATSTEAAAAPAN(Deamidated)PPR
947	target	446	1469	8983	644.312	2	-0.0	1.2353	NELQDEN(Deamidated)GVLR
948	decoy	447	19291	11274	791.886	2	3.1	1.2352	QLNFVIEEVSACCK
949	decoy	448	8853	13593	472.301	2	0.5	1.2351	IKLETAIR
950	decoy	449	4775	23690	1334.659	3	1.2	1.2349	GEQVRPAADNCVIPLADGTEPDLRIPGMEDLVDSSPPK
951	target	449	3610	19496	573.973	3	1.8	1.2346	AATVDNALAYNTNLIR
952	decoy	450	2974	7315	596.798	2	3.6	1.2343	VSYDLVDEPR
953	target	450	7248	23115	1191.078	2	-0.7	1.2338	SSSVEFDIDGLFIPSDETAVPR
954	decoy	451	16550	16497	769.369	2	1.7	1.2337	ITAMCDRVAEMAAR
955	decoy	452	17025	24577	588.413	2	-4.2	1.2336	LLIILPKPIR
956	decoy	453	11024	17006	442.782	2	-0.3	1.2334	LEALGILR
957	decoy	454	1755	11698	351.231	2	-0.1	1.2330	TVAIGIK
958	target	454	15532	13690	702.350	2	-2.2	1.2329	WDGLPAFLDVDR
959	target	454	4263	17231	552.620	3	1.7	1.2327	LSYKELFHATDGFK
960	decoy	455	9121	21756	762.067	3	1.9	1.2327	RNWLFTSIASCSTAQ(Deamidated)IMILK
961	decoy	456	17257	18327	550.325	2	1.8	1.2326	LSMGGRLLPR
962	target	456	9799	20914	726.419	2	-1.5	1.2325	ALLHVANTTRDLK
963	target	456	5138	8493	686.874	2	-3.0	1.2324	SLAPAHQH(O)AVLGR
964	decoy	457	8108	17345	1158.584	2	-0.6	1.2322	GTDFVGHGALEGPSKFALVEER
965	target	457	20828	15287	422.743	2	1.4	1.2321	DIGDLAIK
966	target	457	19294	23655	1418.180	2	-0.5	1.2320	TAFLHGELEEDIYMDQPEGFIVPGK
967	target	457	17998	7306	406.555	3	2.3	1.2319	LQATSDVSQLR
968	target	457	15090	10302	910.474	2	0.2	1.2318	SVPVTRSNSFAGVGSAGAR
969	target	457	12844	7554	465.241	3	1.8	1.2317	LSGTIGQAFGSEAR
970	decoy	458	7451	9316	486.280	2	1.5	1.2317	ALIAGEEIR
971	target	458	941	12619	450.997	4	2.4	1.2317	RFGITQELGPVDLEAR
972	target	458	439	6487	458.249	4	-1.7	1.2316	LQLVDNIGAAVFDGELR
973	target	458	16965	24916	630.443	2	-2.0	1.2316	LLLLVLLPPLR
974	decoy	459	4344	20325	437.792	2	0.8	1.2313	LPPPPLLK
975	decoy	460	15447	12189	399.248	2	1.2	1.2307	LAPEVLR
976	decoy	461	13423	14320	479.783	2	2.2	1.2300	LTLEVDIR
977	decoy	462	17388	23528	1083.054	2	-3.4	1.2294	AVIPSSEALTVVTTHEEEPR
978	target	462	17304	8153	720.864	2	1.8	1.2291	TSLGKGPEHSAGSGR
979	target	462	9330	23856	829.463	2	5.3	1.2285	LLFQELQAMNVVPR
980	decoy	463	183	17393	988.970	2	0.8	1.2284	KGATLNEQDDPFVAN(Deamidated)SGGR
981	decoy	464	18959	22609	919.969	2	3.1	1.2283	ELNEAQLTVPGASAEPGR
982	target	464	11277	12582	514.791	2	0.4	1.2283	DVAEALAAIR
983	target	464	10816	15575	572.324	2	3.1	1.2281	QLAVSIDELR
984	target	464	1263	23602	1539.203	2	1.3	1.2275	EETVDGGTGNGVRMNGNHHQQNLQNNTR
985	target	464	14048	18080	613.830	2	-0.2	1.2275	AAAAPCRPRSAR
986	target	464	18406	12383	581.336	2	1.6	1.2273	VLTQAVFEVR
987	target	464	3366	6668	549.272	2	3.6	1.2271	AGN(Deamidated)AGGAAPPGTR
988	decoy	465	19321	21791	788.902	2	2.7	1.2268	LSDLASNTDESRLR
989	target	465	7747	4642	817.394	2	2.2	1.2267	SSGGGNDDSGGKLLVDR
990	target	465	221	18820	932.452	2	1.6	1.2267	GQGLSIGVDDLSGQCLCKA
991	target	465	7473	12301	448.912	3	0.9	1.2266	MLLEQ(Deamidated)LAGEALR
992	decoy	466	6979	9804	846.908	2	3.0	1.2265	ACECEALIGIGGSAATAR
993	decoy	467	10503	22530	1032.518	2	1.1	1.2264	SFYEERVNVNQQLNPAR
994	decoy	468	11490	11745	617.662	3	2.6	1.2262	GVLGYATTQADILLMER
995	target	468	11846	19032	455.790	2	0.5	1.2261	LLDLPALR
996	target	468	18458	15061	500.283	2	1.0	1.2260	AVAVAAAAEAR
997	target	468	5678	14896	429.906	3	1.3	1.2259	RLHAGHADAAIR
998	decoy	469	7838	8201	637.337	2	2.2	1.2258	IWGVEKNANSR
999	decoy	470	13178	11966	715.869	2	-0.1	1.2256	ETSMNLIALPGER
1000	target	470	9745	7224	821.432	2	0.6	1.2254	QARLLADDGLLDDAR
1001	target	470	20500	23210	940.213	4	-4.2	1.2251	MPAMVEEVPAEAAAGAAEPH(O)FLVVTYPAQGHINPAR
1002	decoy	471	3445	11231	443.281	2	4.0	1.2250	ISGQLLVR
1003	target	471	4166	7177	395.228	2	2.1	1.2246	SATELLR
1004	decoy	472	5158	24258	1336.674	2	-0.2	1.2245	ECSLQPYIPAGIELNATLVMAEGPR
1005	target	472	16834	14724	785.923	2	0.9	1.2242	LLSPMKNPNNISSR
1006	decoy	473	744	23012	926.454	3	-3.0	1.2241	ENFILMQQWQSTGLLTGDPASADVR
1007	decoy	474	3918	8060	563.634	3	2.3	1.2239	TVLVANEQAVLCCLGR
1008	target	474	20235	21353	607.315	3	2.8	1.2239	GVGSASSSSTTPAGALSRAR
1009	target	474	16018	7901	700.861	2	-2.7	1.2238	AKAMAFVSFCGLR
1010	target	474	1834	6179	310.531	3	1.9	1.2234	SLLGLAVTR
1011	decoy	475	16690	12837	755.385	2	1.9	1.2234	ANFWANLNYGALR
1012	decoy	476	264	17535	1017.013	2	1.5	1.2232	EVLTFSLAQGCFFAERSK
1013	decoy	477	16829	12371	414.236	2	3.4	1.2231	VDDLLPR
1014	target	477	4494	20968	833.724	3	1.9	1.2229	NIISVETSVSVSEGTSVCN(Deamidated)NSSER
1015	target	477	17861	21115	1178.089	2	1.0	1.2226	TISAHDSTAPHTTYAAAISNVAR
1016	decoy	478	5826	19346	583.287	4	0.6	1.2225	TSYVLRDNATWMESVVTAMR
1017	target	478	4055	13257	538.791	2	1.2	1.2225	GAGVIFEEVR
1018	target	478	3336	7658	465.274	2	-1.4	1.2222	VLGSELVGR
1019	target	478	10144	9080	417.727	2	-0.8	1.2220	VAIN(Deamidated)GFGR
1020	target	478	5919	10327	410.719	2	-0.1	1.2219	VGIN(Deamidated)GFGR	>tr|A0A3L6PH99|A0A3L6PH99_PANMI Glyceraldehyde-3-p
1021	decoy	479	18150	20889	791.896	2	3.7	1.2219	FLELAEKGASGSMDK
1022	target	479	16187	7040	460.763	2	-0.9	1.2217	IEYAVVAR
1023	target	479	20370	12152	467.771	2	1.4	1.2215	AVAQPHRR
1024	target	479	20749	21277	614.324	3	0.5	1.2213	LPEGAYSQLVHLQETR
1025	decoy	480	4235	12361	415.741	2	1.1	1.2212	DLSAGVIR
1026	decoy	481	2019	23789	899.470	2	2.9	1.2210	NLASAESLGCILHQVSR
1027	decoy	482	5046	17609	689.098	4	-0.5	1.2207	YIVIAEGADSIMEALDLDDNFLVAR
1028	target	482	1034	23103	883.128	3	-0.2	1.2206	VPTEVVKQRMQMSEFKTAPDAVR
1029	decoy	483	12911	24281	965.510	2	1.1	1.2206	TSSAIIAMLWDGLVAEPR
1030	target	483	7195	5605	326.839	6	3.5	1.2205	AVPITEEDSRVHNYGLR
1031	decoy	484	9471	13422	577.844	2	1.5	1.2205	LPAMLLPMLR
1032	decoy	485	2614	12883	644.031	3	-0.4	1.2205	ALPGSRASYRKPIGGMIR
1033	decoy	486	18940	22350	1170.250	3	-3.9	1.2204	VRVDHSPPIDTSQLEGLIAMREYPTQVDEGR
1034	target	486	18328	8270	1036.547	2	2.9	1.2198	LMTDLRVALGAQIGDDDLR
1035	decoy	487	8486	10174	720.398	2	2.3	1.2196	GLATAADLKKPGGSPG
1036	target	487	4708	13765	698.352	2	1.5	1.2195	FVELQSEMKER
1037	decoy	488	10852	6275	419.579	3	0.8	1.2194	LGAN(Deamidated)ESVLLLAR
1038	decoy	489	4458	16967	740.701	3	-0.1	1.2192	STEGRYSIVEKSPNDPGEVR
1039	decoy	490	3575	23803	1213.612	3	5.4	1.2191	LGTRSYYTARPDLSNAGAYASDGGGMIQLAVTHPK
1040	target	490	11505	7109	400.735	2	-0.2	1.2190	ALQLAER
1041	decoy	491	342	15363	817.917	2	-0.3	1.2190	VVSDASSQFLDPLEK
1042	target	491	20686	23205	709.765	5	-0.2	1.2189	KHAPPLHEPSFSQQDSRVVLNMEKSDVALER
1043	decoy	492	5661	7661	366.557	3	9.4	1.2180	VAVWSGIPLR
1044	target	492	451	10819	406.755	2	3.6	1.2178	LPVTGVAR
1045	decoy	493	12145	22799	1510.727	2	1.4	1.2177	KKKMESAYYYCMHVAAQGIEQESAVR
1046	decoy	494	14526	13553	479.764	2	0.7	1.2177	VIDIDLN(Deamidated)R
1047	target	494	20752	9703	410.719	2	-0.2	1.2175	VGIN(Deamidated)GFGR	>tr|A0A3L6PH99|A0A3L6PH99_PANMI Glyceraldehyde-3-p
1048	target	494	590	23999	1269.286	3	1.2	1.2175	LEGACGSCPSSTTTMNMGIERVLKEKFGDAFKEIR
1049	target	494	253	17899	966.486	2	5.1	1.2171	VWPRASAMAEALWSSNR
1050	decoy	495	20883	14416	666.357	2	9.0	1.2170	SIDGLFAPQDLR
1051	decoy	496	9861	17335	688.852	4	2.6	1.2169	IGQVPSGGLVRCTGHDSQ(Deamidated)EDKKNVAR
1052	target	496	18587	5785	677.415	2	1.5	1.2168	VKPSASTLGPKIR
1053	target	496	17219	11713	411.230	2	2.1	1.2160	ASFDLLR
1054	target	496	6164	3086	826.429	2	1.8	1.2160	LIQLAAASGSYADCLR
1055	decoy	497	4234	17193	698.372	3	3.3	1.2156	LDADTMFLEASSAAIIGVIR
1056	decoy	498	18467	24006	977.838	3	2.9	1.2156	LLGLGWEENVAYSLDQAVPEVALSMAR
1057	decoy	499	4605	8253	829.403	2	0.6	1.2154	GAPAWDPGVDFGAELR
1058	target	499	13067	6546	339.700	4	-0.9	1.2151	KALGWAVDNLLR
1059	target	499	12497	16359	840.949	2	0.1	1.2150	GLAGEGAEVLDAVGAVPR
1060	decoy	500	5899	21790	876.116	3	1.8	1.2150	MRLYLVDFGGMLEDRLCLTQPR
1061	decoy	501	15768	22892	1260.122	2	1.7	1.2148	KLPLCLSMSDSGRQCGVHGFDLR
1062	target	501	14379	18301	401.253	2	-3.0	1.2148	LLCALLR
1063	decoy	502	4335	20500	739.076	3	0.6	1.2148	VNVKGCNTTLHHKPVALVQ(Deamidated)R
1064	decoy	503	13795	3437	408.751	2	0.6	1.2143	SAKEILR
1065	target	503	3259	13111	693.866	2	1.3	1.2142	AALLGSGQ(Deamidated)AEEALR
1066	target	503	18259	7024	386.481	4	6.9	1.2140	AMVSVATGVLSPLLGK
1067	decoy	504	19529	13022	782.925	2	3.2	1.2135	LAPVLLESGAYFER
1068	target	504	5414	18807	491.308	2	0.0	1.2134	AIEILPGLR
1069	decoy	505	13608	22275	996.489	3	-0.1	1.2134	AHMTNGLAELTDEHAQDGVALLVAPQ(Deamidated)ER
1070	decoy	506	7128	24107	613.878	2	-0.9	1.2130	LVEGVWALLVK
1071	target	506	5730	12447	451.896	3	1.1	1.2129	ETFLDELMSLR
1072	decoy	507	21214	4866	403.217	3	2.8	1.2129	FAATSLEAEIR
1073	target	507	3024	12420	479.625	3	0.9	1.2125	VLIRPVEIQ(Deamidated)VGGR
1074	target	507	3141	10387	923.964	2	1.4	1.2124	ASRLAAAAMSSPTGGSGGARA
1075	decoy	508	1075	13545	589.789	2	1.2	1.2124	VAQ(Deamidated)EEGEFIR
1076	decoy	509	15479	8873	791.368	2	-0.4	1.2122	WCAMDYGKNPLGAR
1077	target	509	20988	24043	1091.541	2	4.0	1.2118	FVGDEEQYLAVATNLEQ(Deamidated)VR
1078	target	509	14369	15187	456.287	2	0.2	1.2118	AIPKVDLR
1079	decoy	510	405	5389	791.373	2	-1.4	1.2117	ATVDPVSWGHGGNER
1080	target	510	2605	8951	593.349	2	6.2	1.2116	LVSSQPASGIVK
1081	decoy	511	7960	19391	668.039	3	2.4	1.2114	ASDLAPLAPEAINKEPLPR
1082	target	511	17442	23124	1246.275	3	-3.5	1.2112	TSGNIPANILAPDVCRQSSFADIKAATN(Deamidated)NFDESLR
1083	target	511	20576	13959	568.309	3	4.3	1.2111	LMLDKDQTVLEELR
1084	target	511	21055	14476	797.876	2	-4.8	1.2109	DGLVLMEDDFRER
1085	target	511	1239	19279	794.428	2	2.2	1.2108	MEAVLMQRAAAAAVR
1086	decoy	512	15897	16584	575.980	3	1.0	1.2108	APVSKLQAAASNEGINR
1087	decoy	513	4981	18370	894.002	2	1.5	1.2106	ALASEAIAFEVSLLQPK
1088	decoy	514	21531	19538	936.991	2	1.3	1.2106	NILSWNNTVPFVGQQR
1089	target	514	8750	12777	492.625	3	3.1	1.2102	EHGVRRPSILGVR
1090	target	514	18652	17784	845.440	2	1.4	1.2102	NVDKKMEANLRESR
1091	decoy	515	6284	7617	444.252	2	1.8	1.2101	QGTLAELR
1092	target	515	8507	22635	969.561	2	4.5	1.2100	KVTTGHPLEVPIDLPPPK
1093	decoy	516	3012	23301	810.612	5	-1.3	1.2099	TVPIFDLAADARAIVSAQPTCGHAVVWSNPMLTTPDAGR
1094	target	516	10286	20356	1055.053	2	1.9	1.2098	PHRPPAAGAAVTGAGAPPTADAR
1095	target	516	6749	7502	343.222	2	0.8	1.2095	LGIGGLR
1096	decoy	517	17277	3581	905.456	2	0.6	1.2095	SDLLAHTRTWFYSGR
1097	decoy	518	5574	7121	535.784	2	1.7	1.2087	GNIAADGPSLR
1098	decoy	519	19160	7430	366.557	3	24.7	1.2087	LGTNPLVDLR
1099	decoy	520	14208	19399	377.265	2	-0.6	1.2087	GLLPLIK
1100	decoy	521	17506	12020	509.264	2	-1.2	1.2086	LADLDSLDR
1101	target	521	17981	19984	1073.543	3	1.3	1.2086	VLDLRGCWILTGDAVSTFCMRHPMIEVR
1102	target	521	13866	23521	735.796	5	2.8	1.2085	AVIINLQNELFQLEKDKAMEDKWKKENMLR
1103	decoy	522	16109	8295	364.878	3	1.9	1.2085	IVSVHQ(Deamidated)VPGR
1104	target	522	10657	10702	841.905	2	1.8	1.2085	TSHHDSAGFNNVLQR
1105	target	522	7346	22950	802.824	5	0.4	1.2084	ELQ(Deamidated)GLRVGLNLEFYNLEVNDFEAKVVLKPLDYDR
1106	target	522	2416	23428	1323.642	2	1.7	1.2081	DHPGMIQVFLGHSGGLDAEGNELPR
1107	decoy	523	1378	14033	553.941	3	-12.3	1.2076	DLRSEGINNAASDIGK
1108	decoy	524	3455	8258	782.397	2	6.6	1.2075	GDVGESLFSAQAGGLR
1109	decoy	525	16823	24132	736.935	2	3.8	1.2075	IIISITELAGDSLK
1110	decoy	526	21412	19912	437.792	2	-0.4	1.2074	LPPPPLLK
1111	decoy	527	8192	14836	942.002	2	7.1	1.2072	LVAALPPTACPGYSQAAPR
1112	decoy	528	11085	17810	563.330	2	-9.4	1.2071	PTLAIGIDLGR
1113	decoy	529	18069	7644	589.297	2	-1.0	1.2070	ISTECIGDALR
1114	decoy	530	12294	10335	516.298	2	-0.1	1.2070	GFAGVVSPLGK
1115	target	530	15380	23586	1024.508	2	0.2	1.2070	FGPPAPAAPEQEAEAELPAR
1116	decoy	531	7508	16751	585.331	2	1.1	1.2066	QETEALLPLR
1117	target	531	609	21777	804.405	2	-0.1	1.2066	VTASWALANLCSCIR
1118	target	531	5277	11516	437.744	2	-1.9	1.2062	MLVGGLER
1119	target	531	17244	12675	398.221	3	1.2	1.2061	AGTFLPFGLGGR
1120	target	531	20427	18823	669.359	3	-3.9	1.2061	ITEIVSELEEIVFTLDR
1121	decoy	532	3660	8739	617.656	3	1.5	1.2059	ADQAYPQSSALPRYKR
1122	decoy	533	14179	23070	1017.013	4	4.4	1.2059	PEYRMISGLAEELPTWVLLDHIEQPGMPMSGPAMIR
1123	decoy	534	5983	21423	686.369	4	2.2	1.2059	ISEFDPFHEIVRLLIEPAAKMMR
1124	decoy	535	16473	17084	802.413	2	-8.7	1.2058	DIFVGEIDAALDVAR
1125	target	535	19882	3133	479.788	2	-0.0	1.2058	LAVGLAASTR
1126	target	535	11338	19160	848.934	4	5.5	1.2058	TVSRFPATLEALESCAVQWGVAVTPFAAADER
1127	target	535	2067	4735	302.503	3	-0.5	1.2057	FALREGGR
1128	decoy	536	12319	22099	955.019	2	3.3	1.2056	VEAAVRSQNPSLKEAPGR
1129	target	536	725	7227	458.244	3	0.1	1.2051	GGQ(Deamidated)NVNKVETAVR
1130	decoy	537	20568	14563	524.604	3	1.1	1.2044	ALYIDDTTYLDLR
1131	target	537	14302	15224	529.956	3	0.5	1.2042	Q(Deamidated)RLSMVDLLGPTTR
1132	target	537	12363	22916	782.892	4	1.0	1.2041	SVALLQCGHKFHLASCFISSDGYVSVGFR
1133	decoy	538	7863	14371	794.432	2	2.9	1.2040	SVSLTKPVGAGGN(Deamidated)MLR
1134	target	538	13004	12413	482.758	2	-0.7	1.2040	LAQ(Deamidated)FTDIR
1135	decoy	539	11863	4525	362.455	4	0.2	1.2034	HWKSAIHIN(Deamidated)AIR
1136	target	539	18212	14181	489.011	4	-6.8	1.2032	LAGLHVTATCGARN(Deamidated)AELVR
1137	decoy	540	3787	17004	1110.552	2	-0.2	1.2032	IN(Deamidated)VQSELPAMGDVDHPLEVR
1138	target	540	6383	15011	659.856	2	8.9	1.2022	VAEMDVSLDIVK
1139	target	540	9225	18675	967.489	2	4.6	1.2021	GAPDASSLPVAPDAGPATPSR
1140	decoy	541	9213	17972	399.764	2	0.6	1.2020	NLGIIIR
1141	decoy	542	1365	12633	811.907	2	2.7	1.2020	AGLFTSDVLNAETER
1142	target	542	10090	9449	496.948	3	1.1	1.2019	IARWSSSATLQLR
1143	target	542	769	21295	746.713	3	0.4	1.2018	FLAAVERMDLPTFAASDLDR
1144	decoy	543	3079	9837	718.853	2	-9.6	1.2011	SAVYLAAEEGRDR
1145	target	543	17484	16339	415.262	2	1.9	1.2006	LSELLVR
1146	decoy	544	10315	20682	649.860	2	2.1	1.2004	LSVPPPFSAVER
1147	target	544	5920	19861	857.965	2	-1.4	1.2001	VHVHEAGHHVPVLAGR
1148	target	544	11064	23920	989.989	4	0.0	1.1992	VVTMPSN(Deamidated)GDVPFTHAN(Deamidated)VTHAARDFGYRPATSLEAGLR
1149	target	544	9675	23298	882.446	3	2.1	1.1990	EVQSNSGSVSASMEPLRRQAARER
1150	decoy	545	13698	12266	382.227	2	-0.5	1.1990	GSIFLAR
1151	decoy	546	7718	6743	522.587	3	1.6	1.1988	DLPSQEPEEGHLSK
1152	target	546	10600	21362	916.973	2	-5.9	1.1987	SLLETLSPYGTDRPQR
1153	decoy	547	6322	10554	421.758	2	-0.9	1.1987	TLGVSPLR
1154	decoy	548	4996	21657	594.344	2	2.6	1.1986	LLVFDGASIPR
1155	decoy	549	21094	24249	1029.509	2	1.4	1.1985	DLSWPHSAEVWYGLQ(Deamidated)IR
1156	decoy	550	2765	6980	481.912	3	-0.8	1.1985	VEALHDAYIADAR
1157	target	550	18300	20688	915.985	2	0.0	1.1982	EMLEILRTLDGALGDGK
1158	decoy	551	4624	18199	861.423	2	5.6	1.1982	FVDLHYQSHTAFEK
1159	decoy	552	6817	5447	889.463	2	1.8	1.1981	LQ(Deamidated)SVTGALAVFPMTEGR
1160	target	552	17516	22595	1605.740	2	-1.0	1.1977	VVMCDIDQEVVDFCRTYLTVTSSASSDAR
1161	decoy	553	4888	16304	499.938	3	-0.7	1.1976	LGFHVFYFAQLR
1162	target	553	13967	8828	894.951	2	-1.7	1.1976	LSDSDVALQATIDGDLR
1163	decoy	554	15453	21335	1026.546	2	0.9	1.1974	LTSLPTNGSKAGDVQSLAHR
1164	target	554	17490	17659	969.482	2	-5.8	1.1974	ASNGSSWAYRRQSAAAVR
1165	target	554	16112	5535	463.581	3	5.6	1.1970	AVLEALDSAVAACR
1166	target	554	8587	8294	524.284	2	0.0	1.1970	ASVVMQSGIR
1167	decoy	555	282	3029	394.255	2	-0.2	1.1969	KLLGTAGK
1168	decoy	556	16361	9964	680.373	2	11.9	1.1966	GAGKGASDSEILVR
1169	target	556	2825	22137	675.910	2	1.7	1.1962	TSAAAVPVPGVLIR
1170	decoy	557	12029	22111	781.423	2	1.2	1.1961	VCGSATVTNLVKDVR
1171	target	557	5013	8766	501.291	2	-0.0	1.1959	KGELQTIGR
1172	decoy	558	6018	17771	399.764	2	0.9	1.1959	NLGIIIR
1173	decoy	559	8033	10236	542.312	2	0.1	1.1959	LPAAAEGVSLR
1174	decoy	560	5838	16276	818.409	2	-0.9	1.1958	TTAHRAEFEFEVAK
1175	decoy	561	20174	9985	683.827	2	1.1	1.1958	NETLCCTTAAALR
1176	target	561	5275	22907	1063.184	3	-4.6	1.1953	GGAGAGVAAAGDVAALNFPESAAAAYGAGVGGAGAGAGR
1177	decoy	562	6303	24196	915.476	3	4.0	1.1953	DLPACSEEQSGPSYKAKKGIAQAPIR
1178	decoy	563	2572	22613	1584.739	2	0.4	1.1953	GPGDKEYCDDGRHPTFGYDEVGVSLVLSR
1179	target	563	14114	5308	522.607	3	-0.5	1.1946	VGAALSMVYISGAPVM
1180	target	563	2417	23491	1110.889	3	3.0	1.1946	TPTGNLGLRAFFMCAFQSLLFFNTDSYIR
1181	target	563	21131	6400	393.230	3	4.8	1.1945	LIDARIYASR
1182	target	563	8210	22910	839.437	4	1.9	1.1943	LIDVPMSNCINSGINKVYILTQFNSTSLNR
1183	target	563	18332	20750	1159.099	2	2.0	1.1943	ATADRASAVCGVMLAEARQAAVR
1184	decoy	564	2012	13591	919.453	2	4.5	1.1942	TYPAFEMGIANGAVSGPR
1185	decoy	565	14039	10101	659.349	2	0.5	1.1942	ELRAGLNYEPR
1186	decoy	566	5585	16419	410.242	2	6.0	1.1941	LAEAFLR
1187	decoy	567	12015	23916	946.073	5	-0.4	1.1941	TYGVEGETCRDIAILYFRMIYNGANFTVTIQNRSLEDVTPR
1188	decoy	568	14923	20192	601.069	4	1.8	1.1940	SLVSALGSH(O)LTESRMASILEQR
1189	decoy	569	17059	9386	377.732	2	0.9	1.1936	AGAVPAIR
1190	target	569	291	11172	559.281	3	4.3	1.1933	DGFRPVVCAAEEQVR
1191	decoy	570	6254	12556	375.889	3	0.3	1.1933	NIHAVVFAVR
1192	target	570	21343	13159	407.263	2	-1.1	1.1930	TPLLTLR
1193	decoy	571	14929	14990	868.439	2	-0.2	1.1929	SVVLQGVAIMMEDSTR
1194	target	571	8249	11129	910.967	2	2.5	1.1926	AAGATDPAHAARRGGAASGR
1195	target	571	12933	21344	599.848	2	8.1	1.1926	SPGLAESLAVVR
1196	target	571	6643	10412	787.896	2	2.5	1.1926	SQDQRMVSSRPGAR
1197	decoy	572	16078	15632	663.852	2	2.4	1.1924	VLGLDGTYDFVK
1198	decoy	573	7097	18066	637.844	2	1.8	1.1924	GRPFCNGVVGIR
1199	decoy	574	17069	19376	608.024	3	-7.5	1.1923	GIPSAPALFLPREVAKR
1200	target	574	21349	15902	622.024	3	2.2	1.1922	LLAPLQ(Deamidated)VVDDLLGGGNLR
1201	decoy	575	15132	16459	631.663	3	6.6	1.1922	GLLQ(Deamidated)MQACGVQGLLDFAK
1202	target	575	10383	15352	925.462	2	-2.9	1.1921	DLQSKLDAVSAECLTEK
1203	decoy	576	12160	8375	593.827	2	3.8	1.1920	AASGAIVEALER
1204	decoy	577	216	13076	478.295	2	0.6	1.1920	LPVSEGLIK
1205	decoy	578	19602	3783	586.823	2	0.8	1.1920	LNSGLATNAVGR
1206	target	578	11463	5811	414.751	2	0.1	1.1915	EAIAVAVR
1207	target	578	11249	4848	435.738	2	0.9	1.1915	APELVDAR
1208	decoy	579	19246	9716	421.758	2	-0.2	1.1912	LLEIAQR
1209	decoy	580	13041	21795	643.367	2	-2.2	1.1911	LGGLLCAPLTTAR
1210	target	580	17908	7581	352.886	3	1.0	1.1911	LLLAASELAR
1211	target	580	10261	20485	647.695	3	8.5	1.1910	LFRGLLAAQ(Deamidated)QDPLPSGTR
1212	target	580	5864	23991	1252.655	2	0.7	1.1909	TAATSARFPVRGTPASGSGSYPIPR
1213	decoy	581	18012	8207	630.640	3	1.5	1.1909	GASANNDISEQVIMDIGR
1214	target	581	1849	16116	513.275	2	0.5	1.1908	LTIDGFFGR
1215	target	581	12724	13321	457.277	2	0.5	1.1908	LIGGLGDLR
1216	decoy	582	4508	24280	1145.575	2	-0.1	1.1907	QVDRGSEPIPAAAN(Deamidated)SNAIEPPR
1217	target	582	18093	6548	540.949	3	-2.8	1.1904	LTLFGAAEFAAPADAR
1218	target	582	10947	20854	1036.292	5	1.9	1.1899	IVFCDRSEGPTMRGEMVRAAGGVGIIMFNDETEGAATW(O)AMGNMTIAAAR
1219	decoy	583	10854	4662	421.764	2	0.4	1.1899	RVEVLAR
1220	target	583	5049	24856	919.967	2	1.8	1.1897	NLSLEELAGEVGLSHDR
1221	target	583	708	20655	559.626	3	2.8	1.1894	DKFEEQAARDGGIIK
1222	decoy	584	4730	11036	710.359	2	2.9	1.1893	NLTNATETVTEAR
1223	decoy	585	12471	19294	612.997	3	2.1	1.1890	DAGPLEW(O)ADSLLPLPVK
1224	decoy	586	12997	12984	364.257	2	-0.3	1.1888	IIGLIAK
1225	decoy	587	10353	22765	1407.174	2	3.9	1.1886	EAVFPMMDMNSGRITEELDYPVLR
1226	decoy	588	7034	17536	670.700	3	2.5	1.1885	LLLHWFQGLNLAVDGEGK
1227	decoy	589	14553	4754	342.195	4	2.6	1.1884	ACVSIVSVFTALR
1228	decoy	590	14329	18911	894.003	2	2.6	1.1883	ALASEAIAFEVSLLQPK
1229	decoy	591	19873	19180	777.859	2	0.4	1.1877	YGNMVELLEDTDR
1230	decoy	592	11058	19763	707.874	2	0.4	1.1876	ITGDLPKWMEPK
1231	decoy	593	411	10827	894.939	2	-24.2	1.1875	ELSVILTPYDRPDDR
1232	decoy	594	5025	18037	668.839	2	4.1	1.1875	GTAFTTEHGLFR
1233	target	594	15322	23275	1441.645	2	-0.7	1.1875	IEATDNDDETELALSSDDGISTSCKPR
1234	target	594	20034	10192	472.283	2	2.5	1.1873	LTIQ(Deamidated)AAGLR
1235	decoy	595	18011	4170	411.967	4	1.4	1.1873	VDPQALEFFFIYR
1236	target	595	18106	13454	528.314	2	0.8	1.1870	LVEINSKPR
1237	decoy	596	18530	19483	455.789	2	-1.6	1.1866	LPLIEGLR
1238	decoy	597	13837	14327	811.420	2	1.8	1.1866	VNLDSYLAETGRQR
1239	decoy	598	16440	19685	677.728	3	4.7	1.1865	TLVIQKLLQLEFASGTNR
1240	decoy	599	15569	17026	562.826	2	1.6	1.1863	QILPGVGLGDR
1241	target	599	1487	18759	786.444	2	0.7	1.1862	IPLLFEQGADVITR
1242	decoy	600	21150	23995	979.165	3	0.8	1.1861	RGSVNSNLRPDPIESKHSGFDEPQLR
1243	target	600	16868	8631	771.926	2	1.1	1.1860	RSRQHHLLCPPAK
1244	target	600	7047	5300	694.867	2	4.8	1.1857	AVLEALDSAVAACR
1245	decoy	601	11780	17637	793.440	2	2.3	1.1856	LEAALCLEICLLGPK
1246	decoy	602	1837	6026	423.246	3	1.3	1.1855	ARISHSIQVTR
1247	target	602	20733	21445	1010.046	2	0.9	1.1855	LIRRETQASMLLMDSVR
1248	decoy	603	2972	18322	603.312	3	1.7	1.1855	TALSGEGSAAYIPSLGGTR
1249	target	603	21295	15693	636.845	2	2.0	1.1854	IPELVSSDERK
1250	target	603	18424	20576	737.708	3	2.1	1.1854	DLGGLGIHN(Deamidated)LEVMGWALQMR
1251	target	603	10876	19174	1132.580	2	-1.3	1.1853	LIGSPPGYVGYTEGGQLTEAVR
1252	target	603	17995	6488	628.355	2	1.7	1.1852	LQGDELLAQLR
1253	target	603	18540	5571	668.835	2	2.1	1.1850	RLN(Deamidated)PPQDPNER
1254	target	603	2866	5505	694.867	2	4.8	1.1848	AVLEALDSAVAACR
1255	target	603	15519	9284	424.244	3	-0.1	1.1847	VLKEEPCLIAR
1256	decoy	604	13726	23206	1434.197	2	0.1	1.1846	LNVPPYRLADALYMSASPDMNEFPR
1257	target	604	14828	11653	422.260	3	1.4	1.1845	LPGTTPLLSPLR
1258	target	604	10276	4184	494.253	2	1.6	1.1844	DAEAAARAGR
1259	target	604	128	8597	431.233	3	7.6	1.1844	LSLAMMVEQ(Deamidated)LR
1260	decoy	605	18472	20077	535.295	3	1.3	1.1843	LVSDFENVLLAIDR
1261	decoy	606	10421	23242	939.449	3	1.7	1.1840	VSADGAALMQEEPENHTPDREPLGPR
1262	target	606	7569	16078	588.823	2	1.3	1.1836	ELAVVGGTGAFR
1263	target	606	12156	15610	571.950	3	1.5	1.1835	VDADAYYIIDTLGER
1264	decoy	607	8776	15581	942.000	2	4.7	1.1834	LVAALPPTACPGYSQAAPR
1265	decoy	608	19405	24252	1268.316	3	0.4	1.1833	VFADNIAGYRLECYRPALVFHLSKFNSVCSGGLR
1266	target	608	13994	10806	729.039	3	1.4	1.1830	VTENAAAPVGAAAPEAAVHADPR
1267	decoy	609	14110	14775	421.771	2	-0.4	1.1828	LIGLDALK
1268	decoy	610	1721	5601	432.905	3	4.9	1.1827	YATPARFTLEK
1269	decoy	611	20254	7004	529.286	2	0.4	1.1824	AAALPESTAAR
1270	decoy	612	5266	8467	379.241	2	-24.4	1.1822	IIGSVLR
1271	decoy	613	18077	20489	781.413	2	0.7	1.1821	AINTTAKSLETQER
1272	decoy	614	4250	23412	841.761	3	-4.9	1.1819	KAFANWVMSEGLANAPYALNSLR
1273	decoy	615	16916	24394	908.463	3	2.5	1.1816	LLQALSHLQSEKDEEHFRAGAMGR
1274	target	615	5026	17005	452.785	2	2.3	1.1815	LYVAVALR
1275	target	615	3408	20190	1073.542	3	1.1	1.1814	VLDLRGCWILTGDAVSTFCMRHPMIEVR
1276	target	615	1972	16561	797.435	2	2.1	1.1813	ATLAPTSVVVDHDIR
1277	target	615	5786	10830	413.761	2	0.2	1.1807	PSILAVAR
1278	decoy	616	4537	15785	450.246	3	1.6	1.1807	YLAKPTSGEGGLR
1279	decoy	617	2090	15762	628.334	3	1.7	1.1801	LVAALPPTACPGYSQAAPR
1280	decoy	618	11643	4728	532.791	2	0.4	1.1800	VALFGVSSER
1281	target	618	16706	9979	416.251	2	1.4	1.1800	VEITLTR
1282	target	618	10942	13286	439.254	3	-0.4	1.1800	VPPRPDPTPALR
1283	decoy	619	9066	20054	867.460	2	-0.4	1.1798	VVPAYLSDEMILN(Deamidated)LR
1284	decoy	620	20250	19108	714.891	2	3.9	1.1794	TALVVEGLSPTADR
1285	target	620	8338	23389	924.792	3	2.1	1.1785	VACLAHCSGADVQPFRASQITVDDLR
1286	decoy	621	2238	13184	393.214	3	2.7	1.1784	TLTCEALTGLR
1287	target	621	7446	10894	787.908	2	18.1	1.1784	DLINDAYAAPENLR
1288	target	621	11997	15028	415.261	2	1.5	1.1783	LVESLLR
1289	decoy	622	19127	17720	948.967	2	8.0	1.1782	ELYQCSRLADLDSLDR
1290	decoy	623	14481	21112	808.414	2	-1.1	1.1780	NGVQGDRLLMDELR
1291	decoy	624	1029	6114	448.225	3	1.5	1.1780	GGAH(O)LSSAQELEK
1292	decoy	625	18872	11627	488.766	2	3.5	1.1779	QAAGFVEVR
1293	decoy	626	9297	10193	733.025	3	5.2	1.1779	LSPAGEKPPDDGDTAQRSAER
1294	decoy	627	18858	12842	846.432	2	1.9	1.1774	VQN(Deamidated)AIERCAQGFVQK
1295	target	627	8170	23701	776.668	4	2.5	1.1773	GVGH(O)LAEISGVYKDLTPWRHIVNLEQR
1296	target	627	6983	19643	730.073	3	2.7	1.1772	NLSVSNLNKVIQ(Deamidated)FAIEELR
1297	target	627	14525	17842	793.936	2	0.5	1.1770	AELAAAIRADPVYAR
1298	target	627	6163	9088	503.717	2	1.8	1.1763	MGGEAEAGER
1299	target	627	17693	6021	588.316	3	1.7	1.1763	KSAAAKGTTVTGTDADLR
1300	decoy	628	413	6039	553.762	2	1.6	1.1760	LSEN(Deamidated)AICEAR
1301	decoy	629	19426	3361	344.211	2	0.2	1.1760	VAATAVR
1302	decoy	630	5870	21743	546.986	3	0.6	1.1757	AVVHSTVSFPRAVLR
1303	decoy	631	1568	13291	431.258	2	1.2	1.1756	LDLLPYK
1304	decoy	632	6308	6685	696.369	2	2.0	1.1755	LADHAPLEAIGER
1305	decoy	633	4306	4399	469.905	3	1.6	1.1752	VSAGARLGNNQYAS
1306	target	633	1385	23774	1311.135	2	2.2	1.1750	GEAAADEGGLDVEVIPDGLSLEDPPR
1307	decoy	634	15733	24020	618.846	4	5.2	1.1750	LVVERPFDITCVALIRDGGSRR
1308	decoy	635	2538	21244	1060.493	2	1.5	1.1749	QYLPMEEQPGPGDFNEIR
1309	decoy	636	15258	18667	704.034	3	4.9	1.1747	MCPSLHLASDVGIKPVETGR
1310	decoy	637	4852	14185	672.358	2	1.4	1.1747	GGVFPLN(Deamidated)GNLAAGR
1311	target	637	14527	8020	519.952	3	-0.4	1.1746	LPAAVSFFDAVPPAR
1312	decoy	638	12971	6187	610.990	3	3.1	1.1745	ASLQLGDQRICVDSGLR
1313	decoy	639	1806	20098	665.846	2	2.1	1.1743	LDAMEFNHLLK
1314	target	639	4241	11124	418.910	3	0.0	1.1743	NLAAADLLNALR
1315	target	639	6507	12579	614.814	2	2.8	1.1740	GLAGN(Deamidated)DSDLIPR
1316	target	639	9118	4164	598.642	3	4.4	1.1738	AAIASISAVHELDEDPR
1317	target	639	11030	12492	510.269	3	3.1	1.1736	QEALNYLASGHGLR
1318	decoy	640	9133	4077	700.837	2	-0.7	1.1733	FPANASYSMVWK
1319	target	640	10116	15104	571.813	2	-1.4	1.1730	RVDPRCLGAR
1320	decoy	641	9036	18741	475.793	2	1.6	1.1727	QLPVAPLGR
1321	decoy	642	3055	23126	1390.164	2	0.8	1.1724	SYGAGAAGSGLDPTMTEPSGHMLVFGIR
1322	decoy	643	20949	6863	325.531	3	8.4	1.1722	LLSNMVGLK
1323	target	643	8989	7824	1054.504	2	2.4	1.1722	ISPEKEQMESEFAGIEAGR
1324	decoy	644	5332	6288	365.234	2	-0.3	1.1720	LIAGSLR
1325	decoy	645	8737	18930	544.973	3	3.1	1.1719	FGIIRSAPEMRSLR
1326	decoy	646	4993	16529	703.850	2	0.7	1.1716	AGELAVFGTEQQ(Deamidated)R
1327	decoy	647	2922	23614	1542.721	2	1.0	1.1716	AASVCLVWDDLLGDKEGHVAAGDDNEASAR
1328	target	647	21527	9237	687.874	2	1.9	1.1716	TGQ(Deamidated)PTGYKLVPGR
1329	decoy	648	12090	15046	628.335	3	3.5	1.1711	LVAALPPTACPGYSQAAPR
1330	target	648	10337	12396	777.929	2	0.9	1.1706	AALAAGVPQRQYGPR
1331	target	648	15207	12934	653.846	2	1.4	1.1706	MVFVSPNSANLK
1332	target	648	9182	23933	712.394	4	1.2	1.1704	IAIDIARALEFLHSGGVTQSVIHGDVK
1333	decoy	649	4061	21137	462.797	2	-0.1	1.1700	LALEIPIR
1334	decoy	650	17648	4528	687.828	2	-1.8	1.1697	AEVAEGCGPVACIR
1335	decoy	651	12080	5020	529.801	2	-1.1	1.1692	RSLDVELAR
1336	decoy	652	10904	18814	666.369	2	1.5	1.1690	EILDSAARSTLR
1337	target	652	16820	6892	378.859	3	3.4	1.1690	GASMQSVEAVR
1338	decoy	653	11831	19788	899.922	2	3.2	1.1689	DDMVGPNPGEEFAVPPK
1339	target	653	11673	16586	945.487	2	5.6	1.1688	ALQLVNSQSSDVTGVDTR
1340	target	653	9481	4533	472.269	2	10.9	1.1686	AGLLEDGLR
1341	target	653	6499	9370	664.341	2	3.0	1.1685	NAPAGDRDITAAR
1342	target	653	5735	23432	931.990	2	2.0	1.1683	GVPGRGGAQDGRQAVGGAPR
1343	decoy	654	16075	7815	795.407	2	2.0	1.1680	FVSEFTLVFCELR
1344	target	654	12977	18419	515.256	3	8.4	1.1678	TDSSGMASLLDKYR
1345	target	654	14065	14123	674.697	3	7.0	1.1677	ASAVADVEVSVVVDAHANLR
1346	target	654	11229	5448	539.271	3	1.3	1.1677	MEQELRGAGAGGGGGLR
1347	target	654	9991	6096	769.877	2	1.1	1.1675	PQADEPEEVIGAGAR
1348	decoy	655	20099	17724	784.710	3	2.0	1.1675	WAECSPALKMILDFGSQDNAR
1349	decoy	656	6418	14293	752.389	2	4.5	1.1674	ETQALQ(Deamidated)IAN(Deamidated)LASSR
1350	target	656	4564	19067	551.317	3	0.0	1.1672	VLQIQLETPTPSLGR
1351	decoy	657	15507	13772	784.865	2	-2.0	1.1672	SMPEDIYSAVSDVR
1352	decoy	658	17971	8058	484.238	3	2.8	1.1670	AQWAETIEFEAR
1353	target	658	8314	18117	603.312	3	1.5	1.1667	KGQVQETDTLFSEAVR
1354	decoy	659	6503	6850	362.759	2	4.9	1.1665	ILPLLR
1355	target	659	20260	5743	750.372	2	1.6	1.1663	DLPASVEAVQDEAR
1356	target	659	3713	21275	887.467	2	1.7	1.1663	AIAIHGGAGVDPNLPESR
1357	decoy	660	3175	23058	990.479	2	1.2	1.1662	DIIPGGTDAPGH(O)DAMDLLR
1358	decoy	661	11513	18461	399.763	2	-0.0	1.1659	NLGIIIR
1359	decoy	662	18118	22988	1095.522	2	0.9	1.1653	LDPLNFPYEGESLEANPER
1360	target	662	15608	11714	642.307	3	0.4	1.1653	AAQACSIEDFNASIESIR
1361	target	662	11799	22167	725.858	2	1.5	1.1650	YASTPIAGTDETKP
1362	decoy	663	10282	17681	907.939	2	0.2	1.1649	SFFDEVHLAEDHAVAK
1363	target	663	13378	7616	550.629	3	0.2	1.1648	ERAATLIPTHAGEGAR
1364	target	663	7335	19585	785.727	3	1.2	1.1647	TPALKIGPCGGPGGYAQDIEEGPK
1365	decoy	664	16213	2755	658.854	2	3.5	1.1647	LTFGLGPSQPSGR
1366	decoy	665	13156	9360	499.257	3	1.5	1.1640	DWVTSSQSGLFLR
1367	target	665	6021	11157	928.007	2	1.8	1.1639	VNNLRDLEDKIEQIR
1368	target	665	17879	22526	805.088	3	1.0	1.1639	VGFGTATATLGQAEGHAGVTEAVLR
1369	decoy	666	18257	12891	625.835	2	2.9	1.1638	LISAPNASHANR
1370	target	666	548	10896	469.911	3	2.3	1.1638	AEVQRYMAGAGVR
1371	decoy	667	8211	16470	972.508	2	-2.2	1.1638	QITSVDFCLLGGRHELR
1372	decoy	668	7224	22340	1053.077	2	0.6	1.1637	IATAQQTVRTAVPDHLEVR
1373	decoy	669	11608	10353	547.298	2	0.4	1.1637	LLYASIEER
1374	target	669	19503	5038	310.198	3	0.9	1.1637	VLRRSAAR
1375	decoy	670	20348	23380	659.352	3	1.4	1.1635	GYIPDENALPLLIGDFTK
1376	target	670	14161	7733	380.240	2	-0.5	1.1635	LSATLVR
1377	target	670	8904	16705	630.660	3	4.4	1.1635	ALQLVNSQSSDVTGVDTR
1378	decoy	671	5948	13001	466.285	3	1.4	1.1635	ILPRSVRSAELR
1379	target	671	14650	12338	696.903	2	1.9	1.1635	VALGLRPDIDPAR
1380	target	671	7362	23649	974.548	2	1.6	1.1632	AVSYSLSRLSELISPIGR
1381	decoy	672	1364	9249	398.258	2	0.0	1.1631	TIPLVPR
1382	target	672	13318	9114	808.905	2	-2.1	1.1630	VASDAGMAADAQLVAAR
1383	decoy	673	3611	14080	936.103	3	0.8	1.1629	SMSMYPSGYAADNAPDSLYAGRNVIR
1384	target	673	5702	16055	969.479	2	-9.5	1.1629	ASNGSSWAYRRQSAAAVR
1385	decoy	674	18737	8396	383.552	3	-0.1	1.1627	GVQATGYLLAR
1386	target	674	8363	10494	505.612	3	2.3	1.1626	VEQRVSALEDAVAK
1387	decoy	675	21263	15491	858.920	2	0.9	1.1624	VAMPMVTPVEMAPMGR
1388	target	675	14330	12061	571.336	2	5.6	1.1624	LINALIAEER
1389	decoy	676	16762	18145	865.954	2	-3.7	1.1623	SEKPEFIAGQVGAELR
1390	decoy	677	4962	7827	628.315	2	1.5	1.1623	PPDAREAQCIR
1391	decoy	678	12935	22669	716.163	5	1.6	1.1622	DFQLSIGHSDQISDSVADAIKTYGIVISGEGPTR
1392	target	678	8663	12662	357.237	2	0.8	1.1620	ALALGLR
1393	decoy	679	18760	12433	989.959	2	5.6	1.1618	LDTGAGAADQ(Deamidated)SDPEFVTQR
1394	decoy	680	14316	7780	728.367	2	3.3	1.1618	LGPPNDQLPSFDR
1395	target	680	3173	19651	589.674	3	-3.2	1.1617	LLEPVRATLQTSSPVR
1396	target	680	17532	3507	415.223	3	-8.9	1.1609	NIDAIVVDTAGR
1397	decoy	681	16194	22478	757.893	4	0.3	1.1605	YKLGLYTSSPDVSRLFPVSGGRADAESR
1398	decoy	682	642	15081	434.923	3	1.5	1.1605	GFVEAALAKAGLR
1399	decoy	683	1978	23599	1541.399	3	-2.1	1.1602	LRANQLECIGTDPFDHKAADFPLQGLASGFEDTTMLTQDEAR
1400	decoy	684	7586	11722	458.279	2	0.4	1.1602	LDIATAALK
1401	decoy	685	15329	8820	398.258	2	-0.1	1.1601	TIPLVPR
1402	decoy	686	19404	9044	398.259	2	1.8	1.1601	TIPLVPR
1403	target	686	6288	7885	691.040	3	4.2	1.1600	AAAGLPPLTWNFTLQLDSR
1404	decoy	687	19025	14454	686.920	2	9.6	1.1597	IGLQFILDGLGVK
1405	decoy	688	10179	8491	423.250	3	-1.1	1.1596	ASVPVGVLEQIR
1406	target	688	17513	11757	479.783	2	1.6	1.1594	WRVATVAR
1407	decoy	689	4994	15803	485.790	2	4.7	1.1592	LNAIDGIVR
1408	target	689	14027	10778	458.009	4	9.1	1.1591	IGVIEGSWMIGIIGDIR
1409	target	689	8043	15674	528.830	2	0.8	1.1585	TRTSPLLLR
1410	decoy	690	372	17808	1131.532	2	1.3	1.1584	ASFPSDYVCVIQMSASINSSR
1411	decoy	691	16729	19444	688.384	2	1.8	1.1583	LGSIQ(Deamidated)GPNYGLKK
1412	decoy	692	15893	21761	733.045	3	-0.1	1.1583	DACGSLMLHMLYFVLITAAK
1413	decoy	693	2270	19115	894.003	2	1.7	1.1580	ALASEAIAFEVSLLQPK
1414	decoy	694	3092	10017	423.240	2	0.9	1.1579	ISDLELR
1415	decoy	695	6195	16649	678.389	2	-0.4	1.1577	VLPLEVLECKGR
1416	target	695	18722	22925	950.482	2	0.0	1.1576	QPLSVELNDGAYAAAPQR
1417	decoy	696	8834	21807	807.428	3	2.9	1.1574	CATLPGAAACAILELRLCAGSFLR
1418	decoy	697	10546	10458	732.374	2	1.2	1.1572	AAFPAMTAKMPEAK
1419	target	697	10492	9733	648.869	2	3.5	1.1571	LALDAVTHVTTR
1420	decoy	698	17337	22271	1010.186	3	1.9	1.1565	ARVAAPTW(O)VEDLRATGTVPAREQTACSR
1421	target	698	18154	20168	642.335	3	-0.0	1.1556	SHTVDACGAAVAQAELLLR
1422	target	698	14708	25235	508.803	2	0.8	1.1556	SVLDSLAALK
1423	decoy	699	5387	7017	416.233	2	0.9	1.1555	VSLLEDR
1424	decoy	700	3550	15572	524.794	2	1.7	1.1555	LVPGTSVYGR
1425	target	700	3374	19212	414.290	2	1.3	1.1554	IVLTIIR
1426	decoy	701	955	3992	512.929	3	1.5	1.1554	TDVFIPVEAFNER
1427	target	701	14346	8953	619.326	3	-1.0	1.1551	LDGNNLTGSVPSWLGGLR
1428	target	701	17638	13655	974.496	2	0.8	1.1550	N(Deamidated)YEGVRVSGHGGWFLLR
1429	target	701	15091	13049	754.388	2	-4.6	1.1548	IEETGQRLAEYAK
1430	target	701	7847	11334	358.557	3	1.2	1.1548	LTVAGVSSVIK
1431	target	701	8464	5548	407.567	3	-2.4	1.1546	LFTTLVEELR
1432	decoy	702	3835	20463	926.460	2	2.7	1.1544	EGAPPVVVSDDASEGGLPR
1433	decoy	703	3391	12779	780.381	2	5.9	1.1543	DPFLPASREDEGAR
1434	target	703	3447	13583	434.767	2	1.8	1.1541	EGLPALLR
1435	decoy	704	1653	10575	396.213	3	1.5	1.1539	EGFEKPPGGIR
1436	decoy	705	902	19778	596.338	3	2.0	1.1537	ALASEAIAFEVSLLQPK
1437	decoy	706	2082	8719	378.889	3	-0.5	1.1535	YAIELLSAVR
1438	target	706	7798	12259	754.913	2	-2.6	1.1535	ALLGSGPSIASPWPR
1439	decoy	707	18479	10296	348.213	3	-0.5	1.1535	LSGADLVLVR
1440	target	707	11067	5873	738.396	2	-2.3	1.1534	LTAKQPTMSSGAGVK
1441	decoy	708	17191	10081	681.348	2	2.2	1.1533	LGSGCHHRVGNPK
1442	target	708	12488	18676	1106.057	2	-2.1	1.1532	LSCSRNAPCHGITLQNIDLR
1443	decoy	709	7799	7650	706.895	2	-4.4	1.1532	VAIPAEYTARPPK
1444	decoy	710	19589	22102	931.467	2	3.8	1.1530	FSFESHLPTQQQLGSR
1445	target	710	15131	14620	624.833	2	-0.1	1.1528	AYVAAGQLDAAAK
1446	decoy	711	3972	4483	550.773	2	1.1	1.1528	EPEALWEAR
1447	decoy	712	1519	7767	510.281	3	0.9	1.1527	LDWATAVGVWALAR
1448	decoy	713	5816	6924	484.898	3	0.2	1.1526	ADAWAGCGATARFR
1449	target	713	20112	16996	880.482	2	1.1	1.1525	SLLSIETKDQDINKR
1450	decoy	714	21196	13019	598.554	4	2.1	1.1525	RELAENGNKIDFSAEATVSSPR
1451	target	714	16695	23535	1482.721	2	2.2	1.1525	YQEDWDRRFSLPHITDIYDLEPR
1452	decoy	715	12881	11281	466.764	2	1.5	1.1525	IPYGVVER
1453	decoy	716	7925	8582	588.309	3	1.2	1.1524	QVLSLGQFEAMMRPR
1454	decoy	717	9012	22740	984.977	2	2.9	1.1523	IGMFYEAYITLAYEER
1455	target	717	20848	11914	700.862	2	0.2	1.1523	EPPNTPSINLYR
1456	target	717	11218	13769	705.043	3	-2.3	1.1521	LGWAVVPGELRYADGSPVAR
1457	target	717	13808	14288	666.834	2	-0.7	1.1519	AEVPSFMPAVER
1458	target	717	6667	600	581.336	2	1.1	1.1518	VLAGELYAGLR
1459	target	717	17381	10447	628.349	2	7.1	1.1517	VLDVGCGIGGPLR
1460	decoy	718	18981	20253	926.461	2	3.8	1.1516	EGAPPVVVSDDASEGGLPR
1461	decoy	719	9429	22080	610.333	3	2.0	1.1515	SLPQRNPWSSAFGLLR
1462	decoy	720	3382	7391	790.373	2	2.2	1.1513	SLGSQATAQFSDDPR
1463	decoy	721	3632	21190	737.713	3	0.5	1.1509	AFAVSTFRAATDCASIDLVPR
1464	target	721	6126	4376	694.354	2	0.8	1.1509	AEAALAGMAAN(Deamidated)AVAR
1465	target	721	305	15651	604.323	2	-3.9	1.1508	APAAAAAPVSPER
1466	decoy	722	3476	5919	352.545	3	0.6	1.1508	GAATKPILER
1467	decoy	723	9335	23927	1459.693	2	-0.4	1.1507	LQDMSTLQ(Deamidated)QNQ(Deamidated)AQESSLSPATAGQNLR
1468	target	723	14764	23177	1454.180	2	1.3	1.1505	IMNHGSVGSSSPMAQNRHPFSNQGNPR
1469	decoy	724	13377	22128	623.013	3	-0.3	1.1502	IIFFVVLYNFGPANPR
1470	target	724	227	22233	985.156	3	5.3	1.1502	VENYFFDIRKQLFEYDEVLN(Deamidated)SQR
1471	target	724	14506	12532	414.763	2	-0.4	1.1502	LINILDK
1472	target	724	7225	19645	1030.534	2	0.7	1.1502	VLGSFTFEDFFPASRLAR
1473	decoy	725	13176	8249	644.309	3	2.4	1.1501	IDVSEGGLCLSTMFSCLR
1474	target	725	16698	22747	1402.178	2	1.0	1.1497	EGPIGTAESVLTEDGADVPAFDNMVLR
1475	decoy	726	2168	3389	671.871	2	2.3	1.1496	AILETLGTSNPAR
1476	decoy	727	202	22574	1358.311	3	-1.3	1.1495	SDLDRLTTVACSDKEGEPHKAFLGAEDPAMVEEDLQR
1477	target	727	18880	14939	977.505	2	1.6	1.1494	DWAALTSGRRAAGPGPSGAR
1478	decoy	728	18419	24222	1130.254	3	5.0	1.1494	VLAGTGLPHQ(Deamidated)Q(Deamidated)LMSHTSVN(Deamidated)SKIVWNEVGLGGR
1479	target	728	15727	3515	358.852	3	-0.1	1.1493	DLQ(Deamidated)DLGSGLR
1480	target	728	16090	23692	1315.622	2	6.2	1.1493	DFHAAHPADAFSTSFGGGAALACVGPR
1481	target	728	3258	18271	632.832	2	2.3	1.1492	LDEVYASGALAR
1482	target	728	16917	9149	662.854	2	2.7	1.1491	LARTIGDHADQK
1483	target	728	11659	15477	668.835	2	2.3	1.1489	LSIDSSLTSEER
1484	target	728	14447	15681	706.910	2	0.4	1.1488	LNVNLWSRVVGR
1485	decoy	729	16557	6795	501.286	2	2.4	1.1488	IQTELLER
1486	target	729	7093	8569	822.922	2	1.6	1.1487	VDQQWQTVATALER
1487	decoy	730	20241	18498	1120.072	2	2.7	1.1486	LVDHETATGILSEQGEEVRR
1488	target	730	17708	7206	774.376	2	2.2	1.1482	TSSLPRDSAASGGEGR
1489	decoy	731	2958	17702	731.882	2	-0.2	1.1482	LGSCEEKSLLEVR
1490	decoy	732	6294	16473	795.391	3	0.1	1.1482	VNN(Deamidated)EMSCKGASLTVGIENLFTR
1491	decoy	733	16534	14574	494.593	3	4.9	1.1480	FLTCWSLANLASR
1492	decoy	734	9148	16431	620.012	3	1.5	1.1479	VLTKNGAEERPLFDIR
1493	decoy	735	13683	18976	553.971	3	1.4	1.1477	TFGVPELTLETLPSR
1494	decoy	736	13653	8330	545.940	3	-1.6	1.1474	AASARYGIDAEDQIR
1495	target	736	20331	15338	855.411	2	-1.4	1.1472	QAEAEMFQ(Deamidated)LKASEAR
1496	target	736	18178	5636	522.297	2	1.4	1.1472	ALPSSASAARL
1497	decoy	737	4026	7420	363.237	2	-0.3	1.1471	LPLVGAR
1498	target	737	14233	19275	551.318	3	1.1	1.1471	VLQIQLETPTPSLGR
1499	decoy	738	10505	21793	1099.065	2	0.6	1.1470	DACGSLMLHMLYFVLITAAK
1500	decoy	739	11380	5353	553.273	2	1.6	1.1469	LSCAEGIMPGK
1501	decoy	740	5916	11389	936.937	2	2.6	1.1468	EPSEAQYESKADYSLR
1502	target	740	2206	22688	884.156	3	4.4	1.1467	LIKPILGSVDEDQQKINEVDQIR
1503	decoy	741	21404	19434	485.618	3	1.5	1.1467	FALPPLDKVADIR
1504	target	741	1988	6235	515.780	2	-0.1	1.1465	VTQALVDER
1505	decoy	742	2084	11709	430.764	2	0.7	1.1464	SVSVLSIR
1506	decoy	743	9443	13598	379.244	2	-0.2	1.1464	ILDLGVK
1507	target	743	6181	3546	406.753	2	-0.5	1.1463	ELIKPGR
1508	target	743	6330	23407	715.390	3	2.3	1.1462	VADFGFAKLIPDGVSHLTTR
1509	target	743	11477	13078	579.823	2	1.3	1.1462	DALVSAGLDGIK
1510	target	743	19131	15869	465.767	2	1.0	1.1461	TAEVELLR
1511	decoy	744	17268	12403	617.989	3	-2.3	1.1461	RLELKLCEGGACGLAYR
1512	target	744	11236	20376	990.470	2	2.1	1.1460	LEGLW(O)GKDCEEFRPER
1513	target	744	16158	22434	891.441	2	0.1	1.1460	QMAFSALMMESIGIPR
1514	decoy	745	12496	22272	736.369	4	2.0	1.1454	ESQVSDEENRGPLLQAFVTPAGLQ(Deamidated)AQ(Deamidated)R
1515	decoy	746	12085	5199	410.223	3	0.0	1.1452	LDQEGVDLALR
1516	target	746	15759	17077	738.377	2	-3.5	1.1451	ATEGKLAMEQELR
1517	decoy	747	5992	7645	382.961	4	-0.6	1.1451	YLTATGAVQHQAIR
1518	decoy	748	20633	19839	562.669	3	4.6	1.1450	IALAAFLDPATGTLLAK
1519	target	748	410	8647	494.258	2	-1.3	1.1450	ADLEAALER
1520	target	748	19543	17000	558.625	3	-0.2	1.1449	LGH(O)YNSLIQAASEVR
1521	decoy	749	7688	3105	652.330	3	0.4	1.1449	EEIIYVFVGASSLGEEGR
1522	target	749	11657	18395	495.295	2	1.1	1.1449	LTKMLDIR
1523	target	749	10005	17223	455.790	2	1.5	1.1448	VVVPLDLR
1524	target	749	5922	12507	380.224	3	-23.7	1.1447	LLSHRPIFR
1525	target	749	14569	23772	1139.894	3	-1.2	1.1447	VLNPNCLYKSCTTGQPNFGAIEIDWNAVPPR
1526	target	749	11135	19265	768.407	2	2.6	1.1445	NAHLGRLDGAAGN(Deamidated)LR
1527	target	749	13650	16882	582.977	3	-0.2	1.1444	ESPSIIFIDEIDAVAK
1528	decoy	750	3645	13153	764.885	2	1.7	1.1443	VSHDDSTVITELGR
1529	decoy	751	15599	23424	1485.716	2	-1.4	1.1443	KEIGSEATSEPKANDDVESEVGPGQLQR
1530	decoy	752	13678	24435	640.438	2	17.5	1.1443	LLLIIGSKPGLR
1531	decoy	753	17616	17440	519.615	3	1.9	1.1443	ERLLEEDGVN(Deamidated)LLR
1532	target	753	206	13734	534.628	3	4.4	1.1443	FRSPSPAARETRAR
1533	target	753	18686	3840	344.201	2	1.4	1.1442	WAAAIR
1534	target	753	6310	18382	991.162	3	-1.7	1.1438	DASSGAAIAAGSCSTSRRASSFRLSSALQR
1535	decoy	754	20087	11168	779.386	2	1.4	1.1438	IAMTPDYGHHLFR
1536	decoy	755	17501	17789	491.772	2	1.9	1.1436	YFVGEVLR
1537	decoy	756	20240	11947	863.424	2	2.3	1.1434	SGLN(Deamidated)TNPMYPHIAGPR
1538	target	756	4829	24122	1120.979	5	0.4	1.1434	LLRWLKNQTSFQRSSGWDHFITLGRITWDFRRYGDDGWGTNFVVLR
1539	target	756	1625	7669	721.335	2	0.1	1.1433	DLEGFMSSELSAR
1540	target	756	5273	19618	976.483	2	4.5	1.1433	EGDPTFREELLNFTQR
1541	decoy	757	5398	21267	789.176	4	0.5	1.1427	TVHIQLKYPLGKEEEPSELDSISGKSIR
1542	target	757	16267	10375	544.792	2	0.7	1.1427	LSDMLSPIGR
1543	decoy	758	20368	18836	440.802	2	-0.2	1.1426	VLLGPLIR
1544	decoy	759	3502	4496	499.786	2	2.2	1.1426	LASAVDVAPR
1545	target	759	11622	18200	793.430	2	-0.9	1.1423	TAQAVAKEVGIEDVR
1546	decoy	760	8044	13998	387.892	3	0.2	1.1422	VLAAYIQDLR
1547	target	760	5352	22834	1157.585	2	4.1	1.1420	QLNVIQSKQQYANEVDH(O)QR
1548	decoy	761	20990	6704	445.243	3	2.1	1.1417	LLEADSFNGVLR
1549	target	761	17509	14480	467.262	2	1.4	1.1416	QEILQFR
1550	target	761	4373	12024	429.277	2	0.4	1.1414	IAIATQLK
1551	decoy	762	13798	20702	665.359	3	1.4	1.1414	IFDRFVGYIQVPQAGQR
1552	target	762	11301	4688	342.861	3	0.7	1.1412	AAAGPASAAALR
1553	decoy	763	7092	2958	615.360	2	2.4	1.1410	LIVLDTEATVR
1554	target	763	19423	10437	435.775	2	1.5	1.1409	AVVLEALR
1555	target	763	10713	6847	722.352	3	4.2	1.1408	YAGPCDNVDDNHVLTPLPPK
1556	target	763	583	16870	471.293	2	0.1	1.1407	LVVVLQDR
1557	target	763	7528	12529	672.357	2	0.3	1.1406	TVPASTVHYGGVR
1558	decoy	764	1185	14427	817.864	2	1.0	1.1405	DATYLEMMGYGDLR
1559	decoy	765	21123	22092	718.374	3	2.1	1.1404	FRQAMRAQNLAFLSTENR
1560	decoy	766	11185	6502	591.815	2	-0.3	1.1403	H(O)TELLQAAGAR
1561	decoy	767	8039	4869	694.376	2	1.2	1.1403	VALGSSPNTLTAQ(Deamidated)K
1562	decoy	768	2963	9111	395.898	3	2.9	1.1403	ALLMNGIANIR
1563	target	768	19376	11316	429.277	2	0.4	1.1402	IAIATQLK
1564	decoy	769	19455	14513	752.390	2	5.4	1.1401	QVLELADTDTGVSR
1565	target	769	11707	19030	617.652	3	-4.5	1.1399	VLEEVKSTGEGEFTAVR
1566	decoy	770	20216	24426	632.427	2	-4.0	1.1399	LLLLLQGPKLR
1567	target	770	8506	20691	992.006	2	4.6	1.1398	LVNMQDESGETALHIAVR
1568	target	770	19309	19955	606.305	3	1.5	1.1398	FFQAFVAGMDRMGAIR
1569	target	770	10452	7718	426.259	2	0.4	1.1396	EHILLAR
1570	decoy	771	17661	15509	1121.557	2	-0.3	1.1396	DPEARRGLH(O)RSQDFALSDR
1571	target	771	21515	23771	1120.549	2	-5.3	1.1396	NPEQQPPPPPPPQQHMAPPR
1572	decoy	772	19317	17552	804.890	2	0.6	1.1391	ALQAEMSLMAVSSDR
1573	decoy	773	11973	9657	378.242	2	-0.2	1.1390	IPISAVR
1574	target	773	9362	23034	1278.368	4	1.8	1.1390	LEWLARNTFAEPSAGMEVHYLEYAVQLDETTLSEQ(Deamidated)YTSDHPVLR
1575	target	773	1738	24158	1162.593	2	-1.1	1.1389	LPAGAEEHVVNVHPATEMAVPR
1576	target	773	1095	13542	586.315	2	2.4	1.1389	ELIGDTPGELK
1577	target	773	12551	4103	579.810	2	1.8	1.1389	LQ(Deamidated)ALKQDADR
1578	target	773	5446	15063	511.609	3	0.7	1.1388	ISKVCSELNVDGLR
1579	target	773	1354	13403	793.383	2	4.3	1.1387	SSNGSVQYDKEMLK
1580	decoy	774	15472	17246	442.932	3	2.3	1.1387	FPFAHRVAILR
1581	target	774	14614	21236	616.708	3	1.2	1.1387	GLAAAAAAVLLLISAAAPGAR
1582	decoy	775	2430	10103	726.364	2	-2.6	1.1387	AVEDHGNIPAATTR
1583	decoy	776	21088	13663	1019.515	2	-5.9	1.1386	KDTALNLQHQQEQAFVPA
1584	decoy	777	4480	22509	804.412	3	1.2	1.1384	YDAAARSLLWCLYPSEGALVGR
1585	target	777	19075	19898	719.918	2	1.8	1.1382	LILVGSELSAPSPR
1586	target	777	5140	24247	1148.261	3	-1.3	1.1381	SLVEEEEEEAFEH(O)TLLVVREVSVYKIPPR
1587	target	777	11206	5197	449.589	3	-1.3	1.1381	KLVDGGFRDLAR
1588	target	777	14339	11892	407.479	4	3.1	1.1381	ARGSPDARESIRRR
1589	target	777	21439	3157	637.342	2	-19.5	1.1377	GPPPPAPSGAAAKR
1590	decoy	778	14320	13740	446.748	2	0.8	1.1376	GLYAEAIR
1591	target	778	26	17773	885.996	2	-0.4	1.1375	AVALRADALSSLSPPFR
1592	decoy	779	21001	16841	406.268	2	0.9	1.1372	LIVPQ(Deamidated)LK
1593	decoy	780	4177	19272	833.417	2	0.7	1.1372	AYSATCVIKPQDDVR
1594	target	780	17842	15452	685.390	3	2.8	1.1371	SSSLAADAVLVVPTGVALDLR
1595	decoy	781	921	15645	534.620	3	4.6	1.1371	ITDPAQMMLEIALR
1596	target	781	10785	23517	1386.142	2	4.3	1.1370	GTAAAEVYDEEKCQWSALPDMSTLR
1597	decoy	782	6556	8400	536.794	2	5.5	1.1370	LGNGVSEGALR
1598	decoy	783	16175	22124	853.112	3	24.0	1.1365	GPVKLVEMGQQAHYETIVDEADK
1599	decoy	784	5528	14305	737.400	2	0.6	1.1365	IVGICMALEQQLR
1600	target	784	9453	3259	482.580	3	1.1	1.1364	LESIPAVGDSSSQR
1601	decoy	785	16422	10682	643.380	2	4.1	1.1363	TAGSIVALEGVLR
1602	decoy	786	3810	23784	1232.601	2	4.4	1.1362	LDTTSPCLPAAGIMLYNSTADGPR
1603	target	786	9816	10601	472.264	2	-0.2	1.1361	ALEAEAALR
1604	target	786	13997	4484	367.517	3	-0.0	1.1360	TFSLGYGAER
1605	decoy	787	2134	19225	562.833	2	0.2	1.1358	LLVHGYGPLR
1606	target	787	18327	9417	382.216	3	2.0	1.1358	LQSGSEVVVAR
1607	decoy	788	6242	20260	527.628	3	-3.9	1.1356	VLAVRN(Deamidated)IAPN(Deamidated)NLER
1608	decoy	789	4443	12817	521.281	4	-2.4	1.1356	LDDAIVGYLNPMPAIQPVR
1609	decoy	790	6199	23374	1004.500	3	0.0	1.1356	APLDRGEATGQQGEQ(Deamidated)FGGLILDADWPLR
1610	target	790	9880	12084	664.845	2	1.3	1.1354	ASSLHDDLLTTR
1611	decoy	791	6943	19928	583.999	3	1.7	1.1354	ALMPAAAAAIRVGVEGPR
1612	target	791	2729	13417	768.392	2	2.1	1.1352	SCGLISGISEVDSIR
1613	decoy	792	19870	8797	508.281	2	1.2	1.1351	VNEIGKEAR
1614	decoy	793	20644	21534	929.492	2	-8.1	1.1350	LLDIATDLAASATDALQR
1615	decoy	794	3351	23891	1484.714	2	-3.4	1.1348	ENAFVLMFDRSVSPAGYYDGSFVQLR
1616	decoy	795	10938	18148	1207.572	2	-2.0	1.1347	QLGSSCQSGPHLNQLDGDPAYVK
1617	target	795	15419	14576	1053.903	3	3.7	1.1346	AAAAALLLIALVAAMTAGAVTFN(Deamidated)ATNAASGTAGGR
1618	target	795	8522	13845	499.620	3	-1.1	1.1341	WRDLWKGVPALR
1619	decoy	796	20562	20377	586.308	2	1.5	1.1340	TAPSLSTNPAGR
1620	decoy	797	6747	7544	992.476	2	0.7	1.1339	AEPCEEN(Deamidated)GLINVKGPAEGR
1621	decoy	798	7289	12845	511.942	3	0.7	1.1338	KSGWELCLLSELR
1622	target	798	6475	23868	1040.527	2	1.0	1.1338	LLCLSPFSLSDLENAICNK
1623	target	798	12641	21947	1061.998	2	-2.5	1.1336	ELNVTLDMDPHFEYMLR
1624	target	798	4175	8639	774.370	2	-12.5	1.1336	QHSDYVICLAAAEK
1625	decoy	799	7234	9938	652.646	3	2.8	1.1335	ELDDCLVHEWLEIADR
1626	target	799	2902	22213	699.392	2	1.7	1.1327	APSVLQNASAALQK
1627	decoy	800	6604	19476	876.492	2	1.7	1.1327	LSIEFLFAIVW(O)ELR
1628	target	800	1597	8746	402.216	3	-1.4	1.1326	LQMAESVATVR
1629	decoy	801	5008	14194	480.625	3	1.3	1.1325	Q(Deamidated)AIQVLGTQLVIR
1630	target	801	8630	11176	627.861	2	-1.7	1.1325	LNGTGVSPLQLR
1631	target	801	4005	24157	980.513	5	2.1	1.1319	TRFQIAIGVARGLSYLHQSCRECIIHCDIKPENVLLDESFVPK
1632	target	801	19140	8816	725.356	2	0.8	1.1319	LAGMVDPYDAELR
1633	decoy	802	3367	20799	983.802	3	0.4	1.1318	YEDIVGDHAMLDSLGALDQ(Deamidated)ERSSTAVR
1634	decoy	803	16498	3184	312.164	3	0.1	1.1317	VGSCNSVLR
1635	target	803	13917	10475	622.678	3	3.7	1.1313	LLQGFHWSAPGRVELR
1636	decoy	804	3982	23079	823.001	5	-4.2	1.1313	EVASFSEKDKRADKDFSPEGLASGGARNQMGTDPFPIR
1637	decoy	805	1530	11644	737.400	2	1.2	1.1313	IVGICMALEQQLR
1638	decoy	806	16061	20121	437.792	2	1.0	1.1310	LPPPPLLK
1639	decoy	807	14672	12157	471.617	3	6.5	1.1307	AGSGFPLTLPLALR
1640	target	807	12655	4008	415.226	3	-1.3	1.1305	LEIATQQDAVR
1641	target	807	19380	8525	443.227	2	0.7	1.1305	LASFYER
1642	target	807	2237	16559	598.313	2	1.0	1.1304	DPATGKVSAHGR
1643	target	807	13179	10075	487.269	2	-1.1	1.1304	LEAEVSGLR
1644	target	807	626	10798	751.423	2	0.4	1.1300	ILTGNETLPQFLR
1645	decoy	808	3080	19486	1106.841	3	5.3	1.1300	DFIPEPDTW(O)CAGNMYAGPMLISLFQQSDR
1646	target	808	13223	9924	421.758	2	-0.1	1.1299	VASLSPLR
1647	target	808	13298	5498	455.581	3	0.3	1.1299	VQGEGIHLVQ(Deamidated)QR
1648	decoy	809	20302	9337	977.974	2	0.3	1.1296	ATYVPSSVTSCGREADRR
1649	decoy	810	12888	3174	472.780	2	1.4	1.1296	KSVSPSLAR
1650	decoy	811	17310	3706	479.789	2	2.1	1.1295	KLTKPESR
1651	target	811	3491	15898	510.778	2	2.2	1.1294	ELGFTNALR
1652	decoy	812	5454	22936	1168.070	2	-8.6	1.1291	EAGLGTFADGSISGEADAAKALQR
1653	decoy	813	17061	18137	849.936	2	1.2	1.1290	FIKHCPSGTLDDPIR
1654	target	813	16351	4635	358.208	2	-1.5	1.1290	AVAAEVR
1655	target	813	17273	8643	310.511	3	3.4	1.1289	NAGTGAGLIR
1656	decoy	814	2008	23582	1377.677	2	1.8	1.1288	NDGGFNAASGLKNRGLCHMQPASRPR
1657	target	814	1596	21028	626.340	2	3.0	1.1286	TAAYSTALLGGAR
1658	decoy	815	13160	8125	518.286	4	1.1	1.1285	VIGVTAEKDSEQAKPVKDR
1659	target	815	17140	8680	408.733	2	1.5	1.1280	IVGSDGLR
1660	decoy	816	10704	17469	515.972	3	1.7	1.1279	LLLLLNEYTQVAR
1661	target	816	7467	8373	535.617	3	2.0	1.1277	AAPGPASAAQLHACALR
1662	target	816	19627	4122	403.899	3	1.9	1.1275	LLFCFQIGLR
1663	target	816	13578	16208	804.394	2	1.9	1.1274	VIEEAMLSDSGMAVR
1664	target	816	5873	7845	825.441	2	2.4	1.1273	ERAATLIPTHAGEGAR
1665	decoy	817	7837	19484	521.319	2	-21.2	1.1273	RLNSIGLLR
1666	decoy	818	19219	21463	703.020	3	3.2	1.1271	VQPLAQAAQ(Deamidated)VWCDVNGPGPR
1667	target	818	20263	14354	866.456	2	1.4	1.1270	ISALGVDDW(O)REVLSR
1668	target	818	13633	7811	859.783	3	1.3	1.1267	LEKNLQESFDLPPKHPSEEALR
1669	decoy	819	8966	3621	537.274	2	-16.2	1.1266	ELLNSAAAER
1670	decoy	820	1115	6178	726.361	2	1.8	1.1265	KEASFANLESEAR
1671	target	820	5395	23928	1618.752	2	1.6	1.1263	STQDEDRQRSHSMASTTAVQGHQPPMTPR
1672	decoy	821	4891	21969	664.355	3	-1.9	1.1262	GKDRSTPFVSIALTVEDR
1673	target	821	10319	21931	516.315	2	-1.1	1.1260	IIGFELAIR
1674	decoy	822	5078	23261	1288.655	2	1.3	1.1257	EGFQGICEDTRGAAQRRALAEGIK
1675	target	822	20288	12037	398.253	3	1.6	1.1252	LLGKGEPPLLR
1676	decoy	823	8819	23659	1478.226	2	-0.0	1.1251	DLENFDTSRGAEVLDFEKLSERTGAR
1677	target	823	17758	16207	404.256	3	2.0	1.1250	KLVLPDGSILR
1678	target	823	3768	16742	818.427	2	-0.8	1.1247	FDEKPVDFQNRLK
1679	target	823	1595	23118	909.126	3	2.7	1.1245	FLHQVYPGETLVTEMWLQGHSPR
1680	target	823	1316	14571	720.362	2	23.6	1.1244	ALESFTAECEALR
1681	target	823	10350	12086	523.966	3	1.4	1.1244	VAAKPVNGLGRSSSAR
1682	decoy	824	4871	22101	496.283	2	8.7	1.1242	DITVLCSLK
1683	decoy	825	3721	15654	558.620	3	3.2	1.1241	ALWGLHGSYSAQ(Deamidated)NIR
1684	decoy	826	18697	21892	936.494	2	-2.0	1.1241	LWVIAEPGNCSGPLFLR
1685	target	826	10205	20653	622.347	2	-2.4	1.1240	WLAAEAASRLR
1686	target	826	9780	22879	1308.115	2	1.9	1.1239	FEAVPDGLPPSDNDDVTQDIAALCL
1687	target	826	10480	13935	560.282	3	0.8	1.1235	NYEATRLH(O)FENLR
1688	decoy	827	12353	22251	757.894	4	1.6	1.1233	YKLGLYTSSPDVSRLFPVSGGRADAESR
1689	target	827	18017	11794	822.397	3	0.4	1.1233	AYDFEKLHWHAPSAHTVN(Deamidated)GQR
1690	target	827	9001	8777	825.437	2	-11.6	1.1232	SISSGFGVLLKEQ(Deamidated)GAR
1691	target	827	9832	6420	664.352	2	-0.1	1.1227	AAGVTGGGPTAAELR
1692	target	827	7806	15060	902.973	2	4.8	1.1226	APLLPPQRGGEEAGEGAR
1693	target	827	15178	8306	357.237	2	0.5	1.1225	VLGGVLR
1694	target	827	8358	8586	439.249	3	0.2	1.1224	LVIGADGSKSNVR
1695	decoy	828	16283	6035	358.209	3	0.7	1.1222	SGQAISIQIR
1696	target	828	19221	8568	464.266	2	-0.8	1.1220	LSLSASPPR
1697	decoy	829	3941	13305	840.946	2	-6.6	1.1219	VLNPLAYSKVYEER
1698	target	829	5961	8768	464.267	2	0.3	1.1217	SVLPTPASR
1699	decoy	830	3777	16009	756.372	2	2.2	1.1216	EPDTHESLVLSER
1700	decoy	831	15674	11776	717.843	2	2.7	1.1210	LGDGNCTGASKQQR
1701	decoy	832	9267	24836	678.884	2	3.4	1.1202	SPQINLIMALEK
1702	decoy	833	20739	10834	832.398	2	1.8	1.1200	LQSCPNNAAFDAKER
1703	decoy	834	5351	4319	629.316	2	-0.5	1.1200	MAGNVSPPDITR
1704	decoy	835	11950	24314	1147.261	3	4.7	1.1198	AVTAYGRFDYLYCPPLCANPRVRDKPGQLR
1705	decoy	836	15625	20547	645.000	3	-4.8	1.1196	LGLDGAKIGSATKGCEWAR
1706	target	836	20811	19808	661.842	2	4.8	1.1196	SQDRFKEGLDK
1707	decoy	837	12162	18120	641.374	2	0.2	1.1194	LAPLDSINTIPK
1708	target	837	18042	19943	1100.530	2	1.9	1.1193	SPSTGPVDRSISCEAFPFFR
1709	decoy	838	2916	2398	436.538	3	7.3	1.1193	AEHCHASTAPQR
1710	decoy	839	13007	23231	1519.226	2	4.0	1.1192	QIPEYGCMQPSGSIN(Deamidated)VINRICDAWVSR
1711	target	839	4816	17655	476.266	3	1.9	1.1191	ALHSDIGFAAGLVR
1712	decoy	840	7051	20455	751.049	3	-3.8	1.1190	QAPMARPGGSLFNEHQIELR
1713	decoy	841	17729	17061	691.388	3	-0.9	1.1187	ALGEYILKPAEGRSAVELR
1714	target	841	9258	7872	836.408	2	-24.2	1.1182	SLGIRNW(O)GFYDTVK
1715	target	841	16819	14794	832.417	2	0.5	1.1181	VNEIWMLFDGANVR
1716	decoy	842	8429	2968	410.575	3	-0.4	1.1181	LIVLDTEATVR
1717	decoy	843	12100	3073	992.482	2	2.4	1.1180	TRAFDTQQTPNFVSSER
1718	target	843	1809	4854	402.885	3	3.1	1.1177	LYGVIEEDLR
1719	target	843	5605	16809	999.476	2	-1.7	1.1176	EIEPMAELLDEEQQPAR
1720	decoy	844	20111	9797	577.281	3	2.1	1.1176	SEDNARPVEYAVHSR
1721	decoy	845	14195	6598	688.676	3	-2.6	1.1175	LWSTAMSLPTVRDSSADAR
1722	decoy	846	449	19822	529.823	2	2.4	1.1175	IPAYNVILR
1723	target	846	6639	12717	358.214	3	2.2	1.1171	VLVTGDLDLK
1724	target	846	19951	21997	788.086	3	1.0	1.1171	QEVLPWPVVTTVATTTTEPHR
1725	decoy	847	20783	10977	413.579	3	-0.4	1.1171	AAKLPGQGLDLR
1726	decoy	848	10324	10965	558.954	3	2.3	1.1169	YGLSNPQVEDGLGAVR
1727	decoy	849	4608	17035	917.960	2	0.6	1.1169	VHPDGEGSIPMVLQAER
1728	decoy	850	2410	5174	888.935	2	1.8	1.1168	AAEEDKH(O)YLGEMIVR
1729	decoy	851	7764	14826	671.878	2	-1.4	1.1166	VASPIALCTIAAGR
1730	decoy	852	3884	18991	838.943	2	2.5	1.1166	LIVLTAVGMQVMEWS
1731	decoy	853	21147	14557	450.779	2	-0.3	1.1164	LLSADLIR
1732	target	853	16447	19921	967.492	2	7.8	1.1164	GAPDASSLPVAPDAGPATPSR
1733	decoy	854	17710	22578	1438.677	4	2.3	1.1164	AVEACFN(Deamidated)QPNIFQDGTCEVIDNQLSYKSPSLNGPPPYDMSKPHLEDELMLR
1734	decoy	855	11529	9367	516.255	3	6.3	1.1163	AAGDLSADGSDMPLVK
1735	target	855	552	14885	721.367	3	1.8	1.1161	SQTHFILPEYLMQRDQR
1736	target	855	9715	5524	424.911	3	0.6	1.1158	VAAGAVPGPLHGAR
1737	target	855	6251	15249	394.231	2	-0.9	1.1158	DIIADLK
1738	target	855	20771	11207	884.951	2	4.4	1.1157	ILDAVQSVDSYFQQR
1739	decoy	856	6709	15534	476.941	3	9.5	1.1156	YVGVSRVHAIAEK
1740	decoy	857	21253	23253	1045.842	3	-2.1	1.1156	TLYGASEVIRVMAMVECQASLCMVEFVR
1741	decoy	858	13810	12680	732.380	2	-0.3	1.1153	LASLMSTGQESALR
1742	target	858	2405	14952	818.425	2	-0.8	1.1152	ITERFRTDEALER
1743	target	858	11039	11518	711.023	3	3.4	1.1152	GKPRHGFTVQNCCGALACLR
1744	target	858	16171	25179	667.481	2	18.8	1.1152	LLIPLIIGKVVR
1745	target	858	11419	16954	562.629	3	-0.1	1.1148	VVAAAAWERTGGAAEAR
1746	target	858	6268	3708	380.884	3	0.5	1.1147	IAGAPAISDVAR
1747	target	858	15107	14831	769.393	2	2.5	1.1146	VTIEYNDQTLDVK
1748	decoy	859	5382	11190	765.393	2	-0.6	1.1146	QEILEDALVADASR
1749	decoy	860	15719	14196	707.875	2	2.9	1.1145	DLRPQTGIGSTNR
1750	target	860	15104	22043	642.388	2	-0.3	1.1145	SLQLAAAVLAQAK
1751	target	860	8589	17949	933.953	2	0.7	1.1145	MPISAADMIYEEEVLR
1752	decoy	861	3560	7950	637.337	2	7.9	1.1144	LADN(Deamidated)GCVLQALR
1753	decoy	862	19637	6879	357.883	3	0.1	1.1144	LVCNALAVLR
1754	target	862	3684	24194	1303.644	2	2.1	1.1137	MEVLPPMDHIASRNSWYHPAVR
1755	target	862	2827	10640	819.429	2	1.4	1.1136	SLAAGIYSAKGNKDDK
1756	target	862	10316	10960	514.292	3	2.9	1.1136	LLLQ(Deamidated)ALVGEDLAER
1757	target	862	17890	5282	300.175	3	-0.3	1.1135	TPAAAGAALR
1758	target	862	9341	22653	1171.851	4	2.8	1.1132	EVDRLTELAEKALLDASKAEEDVANIMVLAEQ(Deamidated)AVALEMEAAQR
1759	target	862	19678	6393	424.922	3	0.1	1.1132	KASNELELKLK
1760	target	862	12767	16438	836.428	2	-0.3	1.1129	HWITAGFINEIENK
1761	decoy	863	8644	15087	522.297	2	1.9	1.1129	AGEIGLASGIR
1762	decoy	864	11775	14212	520.311	2	-0.2	1.1127	ADIVVNPIAK
1763	target	864	2158	7305	462.916	3	-1.0	1.1126	LAASGERADEVLR
1764	decoy	865	188	18697	872.967	2	-3.9	1.1121	SISAIEIFGRPGAAAER
1765	decoy	866	2027	12252	851.738	3	-3.1	1.1120	SNSIGDFQNSCGVLIDEQVAMVAR
1766	decoy	867	17052	18861	807.429	2	0.7	1.1120	IVASNESDVVAPVGTR
1767	target	867	14081	6259	632.819	2	1.3	1.1119	EIRMMPFGAGR
1768	target	867	13355	14612	793.911	2	1.1	1.1118	VSIASTREENDPLR
1769	decoy	868	19269	3578	322.175	3	0.1	1.1115	VAVYQ(Deamidated)LDR
1770	decoy	869	14082	14273	939.967	2	2.3	1.1112	STSAMVLENEGLGQSSIR
1771	target	869	1670	22349	955.464	2	2.6	1.1112	FYW(O)GPWRVMNGEVPR
1772	decoy	870	10162	23096	1339.637	2	2.6	1.1110	KQRVETRCEAFAAPVCCGDVNEPR
1773	target	870	15605	7357	777.937	2	1.1	1.1109	ARPQMNDVAKRLR
1774	decoy	871	20880	11515	450.778	2	-2.5	1.1108	VVSDVLLR
1775	target	871	14955	4585	599.346	2	1.1	1.1103	ADVIIPDLSVR
1776	target	871	18739	14662	414.253	2	0.6	1.1102	TPIDLLR
1777	decoy	872	10682	10715	794.401	2	-1.8	1.1100	N(Deamidated)SALAAGLDGVNNATAK
1778	target	872	6636	22893	1333.141	2	0.9	1.1099	HDPSVQREEEESPPSPVHEARPR
1779	decoy	873	5685	24057	1145.580	2	0.1	1.1099	LLQQEPSTSCLDAAKIAMSAGR
1780	target	873	17809	20663	781.389	3	3.5	1.1099	ACLIDGATGEVFTFGDVDRLSR
1781	decoy	874	11609	24366	652.355	2	2.4	1.1099	TPFIESTKPQR
1782	target	874	13416	22833	827.406	2	-2.3	1.1095	DFTERLTGTEETVR
1783	decoy	875	4010	10032	542.312	2	0.9	1.1095	LEPGSLQALR
1784	decoy	876	4156	18739	983.464	2	5.9	1.1094	QHYIWIEDGGSYNLDR
1785	target	876	17621	6060	644.862	2	0.6	1.1094	TLAARAGCSLLGR
1786	decoy	877	2397	20925	692.365	3	1.1	1.1092	FH(O)QNTMVMLVIVAISEAR
1787	target	877	2709	20681	841.959	2	1.9	1.1092	LQRSPDEVEDIILR
1788	target	877	13514	16240	1004.940	2	-3.0	1.1092	ANDKCELFEDMAFYQGK
1789	decoy	878	9080	24982	932.969	2	-0.0	1.1091	EYVAQQQGGEYIRAPR
1790	decoy	879	5426	23634	1385.188	2	0.6	1.1090	YMQGPIVMTVVFLDLQ(Deamidated)VDAGSTMPR
1791	decoy	880	13931	20052	527.627	3	5.0	1.1085	GFVIWPHDVILER
1792	target	880	7397	14606	716.852	2	0.3	1.1083	QCKQRAVEDEAR
1793	decoy	881	10087	20571	616.867	2	0.8	1.1081	LLLEESIFLR
1794	target	881	5239	9578	698.339	3	6.5	1.1079	NPGSLFSQSADGATLTADANR
1795	target	881	8982	12414	410.911	3	2.4	1.1078	LSSRDLITGLR
1796	target	881	16212	23526	1131.881	3	0.8	1.1077	DIICAFNYSCCCLHSRKDLVLYFRHAFR
1797	decoy	882	8305	16647	464.769	2	1.9	1.1077	MPLAGLAGAK
1798	target	882	9796	4904	700.870	2	2.6	1.1075	EALNYLASGHGLR
1799	target	882	13791	25034	548.883	2	2.0	1.1073	LLLSRLLLR
1800	target	882	11955	22650	1364.177	2	1.8	1.1073	YNCSNEILSISAMLSVPNCFLRPR
1801	decoy	883	9840	22638	996.139	3	-1.1	1.1072	NERERMLNSDDDFAASHSIDALPINR
1802	target	883	6681	6711	686.877	2	-4.9	1.1070	QSVLAAITSAQQR
1803	target	883	19152	11645	417.727	2	-0.1	1.1066	IGIN(Deamidated)GFGR	>tr|A0A3L6PK83|A0A3L6PK83_PANMI Glyceraldehyde-3-p
1804	decoy	884	1673	9892	419.251	2	0.5	1.1063	ALLDHIR
1805	target	884	13613	18677	570.840	2	0.1	1.1062	AALLQLDQLR
1806	target	884	1349	19903	921.458	3	2.0	1.1062	DFLTHQQYFLLNYHQYFCIIR
1807	decoy	885	2364	13152	558.957	3	-0.2	1.1062	SLEDFQTPIGGRAQR
1808	target	885	18311	7982	325.859	3	0.2	1.1059	LLAAGFLDR
1809	target	885	8415	7796	435.762	2	0.8	1.1058	IQLGGQVR
1810	target	885	9472	20262	882.965	2	2.7	1.1056	GIRLDGHMELPGGSAVR
1811	decoy	886	21296	14249	436.776	2	-1.2	1.1056	TALVQ(Deamidated)IVK
1812	target	886	14242	22753	1403.669	2	-2.1	1.1055	MADAPVAHQVAAAAAMGAQDLEQQQQR
1813	target	886	11948	11113	443.754	2	0.8	1.1055	LDAAELVR
1814	target	886	3340	20833	887.470	2	4.5	1.1052	AIAIHGGAGVDPNLPESR
1815	decoy	887	4908	23155	686.384	2	0.9	1.1051	ALQTAVELSGVQR
1816	target	887	8259	4599	507.819	2	0.7	1.1050	ALQLLTSLR
1817	decoy	888	21453	20022	518.019	4	-2.1	1.1048	RGCFRCSVIPSFLWELR
1818	target	888	7123	16976	500.272	3	0.7	1.1046	LFLHVIVSGNDER
1819	decoy	889	9261	22335	1110.580	2	1.3	1.1045	RGEYLSLQ(Deamidated)AVEDLESLQLR
1820	decoy	890	5461	11012	482.265	3	12.2	1.1045	AVPVDISGAPFCLR
1821	decoy	891	21374	11986	430.239	3	3.4	1.1045	LTSSARNAELAR
1822	decoy	892	8526	5925	464.777	2	1.7	1.1042	GIELIDIR
1823	target	892	7922	11793	601.325	2	0.9	1.1041	GQLDDGSVVAIK
1824	decoy	893	19128	23486	774.399	3	0.1	1.1038	TPAEVINAMRAQTYFPARER
1825	decoy	894	10136	23513	790.154	4	1.4	1.1036	LPVNSPVHELNVSADEHQAFETTPGTVLR
1826	decoy	895	7785	15277	481.769	2	-0.4	1.1035	LEGLFDLR
1827	decoy	896	7592	5414	516.270	3	-0.4	1.1035	LKESGHGGVSHVDPK
1828	decoy	897	17389	12750	414.763	2	-15.3	1.1034	LLSVAGLR
1829	target	897	8713	15105	592.836	2	1.6	1.1033	NIITEAGIPTR
1830	target	897	9599	15230	495.791	2	0.9	1.1032	FAGGLVATVR
1831	decoy	898	8655	24176	1022.865	3	3.7	1.1032	TEFFPLTLPDASSGSGQFHQGVSKFILR
1832	target	898	8011	21530	998.151	3	3.2	1.1032	TLFEKILDLSYAMAEEGFWTEQ(Deamidated)DVR
1833	decoy	899	6184	3794	402.216	3	-0.4	1.1031	ECAAVDLSRLK
1834	decoy	900	19807	6332	496.260	3	-1.5	1.1030	VTEHRTCLETGLK
1835	decoy	901	1373	23269	1022.036	2	5.5	1.1030	SEIGYVGTANQAGFAGLLFK
1836	target	901	12697	12238	592.325	2	0.1	1.1030	VAIENQSPVAR
1837	target	901	20602	17886	620.375	2	8.5	1.1025	VLLRGVSWGPR
1838	decoy	902	13262	22327	960.155	3	3.8	1.1022	TAGILSQ(Deamidated)WLINMGPYRNESN(Deamidated)LLETR
1839	decoy	903	13258	4485	650.834	2	9.1	1.1021	AALAESATPEANR
1840	target	903	2148	16975	627.828	2	4.5	1.1021	AESQLHATELR
1841	decoy	904	10972	8972	360.207	3	-0.2	1.1020	MLGAILTFGR
1842	decoy	905	21221	13461	538.792	2	2.5	1.1010	GFASPLETVR
1843	target	905	5731	3702	311.178	3	-1.5	1.1008	VSQITDLR
1844	decoy	906	846	5250	568.312	2	4.7	1.1008	HVGEEPLGVAK
1845	target	906	21041	9011	588.326	2	2.2	1.1006	AFSVIAN(Deamidated)SPLR
1846	target	906	2495	24072	1521.737	2	0.6	1.1006	LNDLWGYDVAAGRWEQLPSPGDACRPR
1847	target	906	16458	10858	719.362	2	1.0	1.1005	LQTYSCEGGKVPR
1848	decoy	907	15965	15679	981.479	2	0.2	1.1001	ECSYRPQNPVVVQSAER
1849	target	907	13741	22661	653.022	3	5.9	1.1001	ALTGGAPLPDTSGEFLAALR
1850	target	907	8940	23524	1525.379	3	-4.1	1.1000	LYGQFNAFITGNGWPWFNHPSNPPPTTLSW(O)SIPNEPNCTR
1851	target	907	12802	15535	651.885	2	0.1	1.1000	VLCCLLVATVIR
1852	decoy	908	330	22321	892.808	3	3.5	1.0999	VPEGHRMPSREAN(Deamidated)VEALRSSLALR
1853	target	908	16640	10975	549.627	3	1.0	1.0998	VFLFNNATNAHVTAK
1854	target	908	20682	7205	691.680	3	0.8	1.0996	AINQ(Deamidated)EAFGSSCKFARPFAK
1855	target	908	192	13260	394.237	2	-0.7	1.0995	LSLDALR
1856	decoy	909	19016	13509	396.555	3	-1.3	1.0995	LPKGDNFQLR
1857	target	909	14104	14452	567.272	2	-0.4	1.0994	VGQLNSAGCER
1858	target	909	1460	22459	822.451	2	3.0	1.0994	GLEAKCGGLAVAAGATVR
1859	decoy	910	9282	7531	795.406	2	1.3	1.0993	FVSEFTLVFCELR
1860	decoy	911	10107	17744	470.285	2	1.2	1.0991	NIDPVLLR
1861	decoy	912	11663	22391	490.968	3	5.2	1.0989	VVFNGLFIPLVPR
1862	target	912	12230	8549	444.756	2	0.6	1.0988	VATILDEK
1863	decoy	913	11769	18972	528.307	3	1.0	1.0987	LLNTLYHAQLGAIR
1864	decoy	914	13263	5338	494.248	3	1.6	1.0984	LVETGGEYGVEATR
1865	target	914	12490	20371	642.332	3	-3.8	1.0982	ELGHRTDGETIEWLLR
1866	decoy	915	1977	9407	541.820	2	0.2	1.0978	LAGAAPVQISR
1867	decoy	916	9903	13456	673.345	3	3.0	1.0977	SKTIVCGVMASADGLNAQPR
1868	target	916	13614	15956	790.867	2	3.1	1.0975	HYFEELEEESLR
1869	target	916	3857	11282	750.409	2	3.2	1.0975	TGDVSLPGATVVEVR
1870	decoy	917	19634	22406	610.335	3	5.1	1.0974	SLPQRNPWSSAFGLLR
1871	target	917	18499	9512	637.332	2	3.0	1.0973	VTNPLQPFSDR
1872	decoy	918	6484	18194	796.404	2	6.4	1.0970	GSGHMFLTAVDTSIR
1873	decoy	919	19862	12630	527.325	2	1.4	1.0969	IILDKPAGAR
1874	decoy	920	4839	24336	736.932	2	0.5	1.0965	IIISITELAGDSLK
1875	decoy	921	14326	12453	629.332	3	2.0	1.0964	AGGAKANELELVAQFDPR
1876	target	921	6607	3909	464.770	2	0.7	1.0962	RLNELGAR
1877	target	921	17568	19589	887.468	2	2.7	1.0961	AIAIHGGAGVDPNLPESR
1878	decoy	922	15138	23958	1124.568	2	2.2	1.0961	SEPLNLDQSALPPADWELPR
1879	target	922	12711	21396	850.951	2	-0.7	1.0959	RGVPFVEALADEELR
1880	target	922	12340	22822	940.221	4	-0.1	1.0959	AWLESFPDGRPPTEPEVDAYIDAHRPELPSLPR
1881	target	922	14895	14082	851.068	3	1.7	1.0959	DLDTVFENDYHNPTFSAGAKGPR
1882	target	922	12558	573	737.707	3	2.6	1.0959	DQRVLDIFCYSGGFALHAAK
1883	target	922	5009	22207	855.081	3	2.7	1.0958	LREASWTPSESGHHARLSCDAPR
1884	decoy	923	19874	24199	1264.989	3	1.6	1.0956	LPIVGDSVMLNFLNSVPCSVVGRRESMDIHKHSR
1885	decoy	924	20362	5157	736.386	2	-1.0	1.0954	FFCKEFLPDVVK
1886	target	924	11318	4195	540.260	2	0.5	1.0954	FIEDERN(Deamidated)R
1887	decoy	925	13960	13388	521.959	3	2.4	1.0951	ILGSNVAGTSVSRFR
1888	decoy	926	18816	18064	668.026	3	-1.6	1.0950	LLIPVMAATGVLQ(Deamidated)SDGYPR
1889	target	926	1260	23322	1216.595	2	0.4	1.0949	TLMEKMVSNQGWNDERLQPR
1890	decoy	927	18668	13791	387.892	3	-0.3	1.0948	VLAAYIQDLR
1891	decoy	928	9873	20355	735.371	3	6.0	1.0948	SSAMLAAGIEGDQALGSLEEVR
1892	decoy	929	33	4596	399.901	3	1.6	1.0947	AASRPIWGALR
1893	target	929	7780	21231	747.885	2	0.6	1.0946	GTGFMLGVELVTDR
1894	target	929	6175	16291	452.767	2	2.3	1.0943	VIAAFVER
1895	decoy	930	16746	3292	680.358	2	2.7	1.0942	GLIQ(Deamidated)RLCNEGQK
1896	target	930	2021	7981	435.246	2	0.5	1.0942	NADPLALR
1897	target	930	16533	8942	427.266	2	-0.9	1.0940	AVIIANPR
1898	decoy	931	12380	17562	503.593	3	2.0	1.0939	GEVNAQDAVRFFR
1899	decoy	932	419	12922	450.996	4	1.3	1.0939	VANPRQLHDTPHFLR
1900	target	932	7919	4406	611.808	2	1.8	1.0938	DGVEFSEGVKR
1901	decoy	933	18020	24273	399.285	2	1.8	1.0938	ILLILGR
1902	target	933	7401	11381	559.282	3	6.1	1.0935	DGFRPVVCAAEEQVR
1903	decoy	934	4777	6105	620.315	2	0.4	1.0933	DTKIYSDIQ(Deamidated)R
1904	target	934	11160	4676	449.783	2	0.0	1.0931	RQAALALR
1905	decoy	935	1085	10697	617.334	3	1.2	1.0931	RLADHVAMTIPNWIGR
1906	decoy	936	13638	14769	382.222	3	2.7	1.0931	NTIPGLGGLFR
1907	target	936	15907	18013	883.895	2	1.5	1.0930	TCGNEIRDMQQENTK
1908	target	936	17411	23665	1213.578	3	2.2	1.0930	SVPGAGVH(O)PEAPAGDTILAVHDDGAGHYDSLDSAAPR
1909	decoy	937	5281	23798	919.121	3	0.4	1.0929	QQLVAVTGRQPGESDHCSALAFSEPK
1910	decoy	938	7162	7198	422.256	2	0.1	1.0929	IQQSVIR
1911	decoy	939	17225	8410	347.545	3	-24.2	1.0928	LSAGLPLTIR
1912	target	939	15568	11478	576.974	3	0.7	1.0925	DGQAAEGVIKKSCAPVR
1913	target	939	10314	17674	492.809	2	1.8	1.0923	AIAAITAIIAG
1914	target	939	11138	22069	969.985	2	6.2	1.0922	IDNGVSEITNHNLLEDR
1915	decoy	940	21054	18195	399.763	2	-0.8	1.0920	LNVALLR
1916	target	940	204	8185	522.274	2	-0.6	1.0919	SYFEELKK
1917	decoy	941	9017	19136	606.332	3	3.1	1.0919	FIDYVWATKHALQPK
1918	target	941	16817	8613	622.334	2	-2.6	1.0919	ELRQ(Deamidated)LADELR
1919	decoy	942	11895	7408	681.368	2	-1.6	1.0917	IIDGPNDTIYLK
1920	decoy	943	13302	12398	338.224	3	5.7	1.0916	LVIAQSLLR
1921	target	943	4857	11566	619.336	3	1.1	1.0915	VGGLINWSQNILGDLEK
1922	target	943	3026	15523	439.583	3	2.1	1.0914	LLALMMHRGFK
1923	decoy	944	18181	5210	614.831	2	1.5	1.0914	LN(Deamidated)AVLQGDLER
1924	decoy	945	5310	9658	457.502	4	-0.2	1.0912	SLRFSPLNPDLNNALR
1925	target	945	15150	24312	1178.034	5	-2.0	1.0911	TVRVMIIRNLRELTENILHYYQGEILEELPGLVDFTVLLNMSTKQEDVIK
1926	target	945	15093	20945	870.939	2	0.2	1.0910	AAYSSSATVVAMAKGNGR
1927	target	945	18775	24180	1331.669	3	0.2	1.0909	EVMRTHDAVVSDRPLYVTANILSYGGQ(Deamidated)NIAFAPSGSR
1928	target	945	17151	15394	942.449	2	1.5	1.0908	KAADQ(Deamidated)HWSDGALEADLR
1929	decoy	946	15407	10583	448.594	3	2.2	1.0907	VLTTINGREAAAK
1930	target	946	19914	14140	567.273	2	1.5	1.0907	VGQLNSAGCER
1931	decoy	947	3590	3504	549.800	2	1.5	1.0906	EAAAGRAVPEK
1932	decoy	948	20785	12348	435.249	4	-5.8	1.0906	RPADLVAVESVLELAR
1933	target	948	10940	20257	1108.563	2	-0.6	1.0905	LLLQDDLSNGDPLLSGFDQR
1934	target	948	15184	18330	1075.550	2	6.9	1.0904	HAVFFPTLMSLSLCLDEAR
1935	target	948	6325	3336	598.311	3	0.4	1.0903	AALLALASHASDPAEAER
1936	target	948	10089	6667	581.796	2	-2.9	1.0902	AGSIMTNAELR
1937	target	948	15530	5540	736.399	2	-0.2	1.0900	RAAAAACDAVRGALR
1938	decoy	949	16513	16188	1046.492	2	2.4	1.0900	Q(Deamidated)VDLEENQELFPSGGETAK
1939	target	949	14004	15593	687.365	2	1.8	1.0899	ELMAGENGAVVRK
1940	decoy	950	14595	9622	977.971	2	-0.5	1.0899	TAPIVSGSSSVDAMAMFAGR
1941	target	950	3001	16286	657.031	3	2.6	1.0896	LTGRNVVDAVRALGWADR
1942	target	950	7970	17542	738.035	3	-2.4	1.0896	FISTTSQ(Deamidated)QQGSWMVLIDAAK
1943	decoy	951	12776	22170	861.430	3	1.2	1.0895	SPSGDSVYSTFDSIQ(Deamidated)RADIVLAPR
1944	decoy	952	8298	17085	1158.585	2	1.8	1.0894	EVAPLQ(Deamidated)GLDDPAQQPRAPEAGR
1945	target	952	8387	16547	490.604	3	3.2	1.0891	VDGGGQDRRAGLLR
1946	target	952	21062	11357	672.372	2	1.2	1.0888	MLLEQLAGEALR
1947	target	952	9855	22547	1002.497	2	2.1	1.0886	VAADAWRPGDPDSAYATLK
1948	target	952	10415	3333	578.838	2	1.0	1.0883	AVLADGTALAVR
1949	decoy	953	12010	9792	657.376	2	-3.2	1.0882	IELLIIMESPR
1950	target	953	2771	21970	747.355	4	2.2	1.0882	HGGDVGGSGSSKMMRFFEGLMRQVMER
1951	target	953	11326	2975	401.744	2	2.8	1.0881	LSLSGGLR
1952	target	953	5181	10758	558.954	3	2.5	1.0879	LIDNLQDEFANVQR
1953	target	953	14457	3493	529.959	3	2.6	1.0876	ANANRRHVPTPAQR
1954	decoy	954	9613	19613	437.791	2	-1.6	1.0876	LPPPPLLK
1955	decoy	955	13492	8629	429.905	3	-2.9	1.0875	GTFTPSKPPISR
1956	decoy	956	15288	14169	911.950	2	2.1	1.0874	TDETQ(Deamidated)YLMVPLVADAR
1957	decoy	957	20251	15993	539.628	3	5.2	1.0872	ISTSSGDAPLQKSGLR
1958	decoy	958	11255	14676	348.898	3	-1.0	1.0872	VGVIVLAVFK
1959	decoy	959	8667	3891	322.850	3	-0.5	1.0871	LAEHEIVR
1960	target	959	20589	10177	629.853	2	6.1	1.0870	AAGITYISIGHR
1961	decoy	960	11704	9096	593.313	2	-3.1	1.0870	GANIQATASGPKA
1962	target	960	17850	20382	717.026	3	-0.6	1.0869	SIFTENEGDRQSSPKNLAR
1963	decoy	961	3629	23361	1191.076	2	1.8	1.0869	DIPYGNFDFLADAEKPLN(Deamidated)NAR
1964	target	961	747	10459	710.362	2	3.7	1.0869	NIELEGNFDQIK
1965	decoy	962	13173	7452	529.274	3	-0.1	1.0868	LNVDEADEVEIALR
1966	decoy	963	12988	22664	1439.200	2	3.3	1.0868	LPNERLGDEASEAFVCPKEGQGFDIR
1967	decoy	964	1093	19648	894.003	2	2.2	1.0865	ALASEAIAFEVSLLQPK
1968	target	964	20000	4147	703.862	2	2.3	1.0864	VSNELGAGQPHAAR
1969	decoy	965	10375	23626	1442.192	2	1.1	1.0863	LQYQAGDILDGILDDCWSVGHSQPPR
1970	target	965	6931	11636	927.495	2	0.4	1.0862	NGGASPAKQQLEGKEALR
1971	target	965	18650	18892	541.302	3	-8.9	1.0862	QPLWLSNLDLAVPR
1972	target	965	20913	4867	339.191	2	1.6	1.0859	AGNIFR
1973	target	965	18625	19372	663.695	3	0.9	1.0859	MNSVLLQ(Deamidated)ASLEKIGVETR
1974	decoy	966	544	13465	494.292	3	-0.5	1.0857	HGLFTSIIPQVLR
1975	decoy	967	17670	12485	715.870	2	1.3	1.0856	ETSMNLIALPGER
1976	decoy	968	9566	24000	876.431	4	-5.0	1.0856	NVARCIPAAAFGLSEIETDAAPIEETGCLLDQGK
1977	decoy	969	584	9372	704.035	3	-24.1	1.0854	ALLNVRPPVEHDSVVEHAK
1978	target	969	19513	16417	688.889	2	4.6	1.0852	LNIHATPLGDGIR
1979	decoy	970	12718	11551	479.782	2	0.8	1.0852	TVNELIAAK
1980	decoy	971	12414	4873	437.906	3	1.5	1.0852	ISPVNISSNPQR
1981	decoy	972	15619	21830	838.924	2	0.5	1.0852	FESYQIGEHAVAVAR
1982	target	972	21522	5879	651.351	2	1.9	1.0852	TSGGAGGGGKAAAALR
1983	decoy	973	7049	18173	747.384	2	3.2	1.0851	ERPRHSGN(Deamidated)VGLDR
1984	decoy	974	1504	10596	533.612	3	2.4	1.0848	ALSSDYLNYNIGIR
1985	target	974	8852	12397	469.251	3	1.9	1.0848	LATAGPGAAAHPCLR
1986	target	974	16541	10488	468.921	3	2.2	1.0848	ATLSSREVQ(Deamidated)SAVR
1987	decoy	975	15405	15650	489.503	4	0.1	1.0847	SQGLVSYDAVSKTCEIVR
1988	decoy	976	18714	17449	795.416	2	-2.3	1.0845	LTELGDRYPLADAR
1989	target	976	12915	17543	577.796	2	4.3	1.0845	LSAAPEPEGGAR
1990	decoy	977	9140	7229	532.268	3	-0.3	1.0844	FTGISSPGPMSLSTGR
1991	decoy	978	5842	19471	481.277	2	1.1	1.0841	VLFNAEIR
1992	decoy	979	8914	7889	612.826	2	0.5	1.0840	ADLRVSAAHER
1993	target	979	8335	5717	515.293	2	-0.3	1.0840	GRDLATQLR
1994	target	979	2502	23876	1209.095	2	1.9	1.0838	NSDGTIVESQLVEVDNVTDNLR
1995	decoy	980	5486	23641	1395.677	2	1.8	1.0833	SFYGSFGAFQGRREMDVGAPAEAALR
1996	target	980	16311	17987	688.361	2	2.0	1.0832	LARECASTGGLAAR
1997	target	980	6545	4069	695.392	2	1.8	1.0831	VKSFEVTDLPVR
1998	decoy	981	15694	23956	1061.204	3	-0.7	1.0829	FLAAQRSDTQHNNIVQADQDSAILELQR
1999	decoy	982	6295	14150	608.333	2	1.5	1.0829	SEVLTPGGGASLK
2000	decoy	983	15293	23878	1087.035	2	0.2	1.0828	TEGSITGPMQEMDGGLLPLAR
2001	target	983	11641	5209	464.770	2	0.7	1.0827	NLGEIRAR
2002	decoy	984	9691	12798	718.382	2	2.0	1.0827	SLGVEVREYVER
2003	decoy	985	14115	19215	743.414	2	3.2	1.0826	SLEIADDNLAAIIK
2004	target	985	7793	7646	1061.969	2	0.5	1.0821	AADELHATAMSSTSSDSSAQR
2005	target	985	7220	12028	850.429	3	1.3	1.0820	QKQLEESTNEDSDSKLSKVLDR
2006	decoy	986	11551	11039	729.378	2	-0.3	1.0819	QGEGEEWVRVIR
2007	decoy	987	10488	4966	458.002	4	-0.1	1.0818	AGKGVQ(Deamidated)GRLSSLEQEIR
2008	target	987	7532	16428	553.953	3	4.1	1.0817	VETSHATLMSSDILR
2009	decoy	988	763	17286	496.780	2	0.3	1.0817	SGVIGYQLR
2010	decoy	989	9191	9073	714.352	3	1.1	1.0816	YYASPLQ(Deamidated)AAVDDTAIDASLR
2011	decoy	990	18429	6216	757.388	2	-4.5	1.0816	TPGGRGIFTEPEPR
2012	decoy	991	5651	3401	448.249	3	0.3	1.0815	LQLGDTPTVDRK
2013	decoy	992	14986	7238	393.740	2	-0.0	1.0815	LGGAVIEK
2014	decoy	993	10233	7830	871.941	2	-3.8	1.0813	ALEEPIDAELGTESLR
2015	target	993	20042	18081	900.500	2	1.4	1.0813	IEAGKLELEAVPFDLR
2016	decoy	994	7406	18018	1131.579	2	4.9	1.0808	VLSLTWDLSWN(Deamidated)LAGGALSSDR
2017	decoy	995	20431	14771	679.877	2	13.8	1.0808	VSVLITPGNSESR
2018	decoy	996	3994	3724	647.308	2	1.2	1.0808	ESGGGLAPYADTR
2019	target	996	16667	10410	792.453	2	4.8	1.0807	ILGPVFSHSSSILAR
2020	decoy	997	5596	16362	468.269	2	0.4	1.0806	ATVATFAVR
2021	decoy	998	16771	17299	552.971	3	11.5	1.0804	EGDAVLVAADSLEVIR
2022	decoy	999	8946	5064	561.775	2	2.6	1.0803	IASCAMAKDGR
2023	target	999	19322	9061	698.009	3	2.9	1.0802	ETGELYVADAYYGLMAVAR
2024	decoy	1000	1031	21420	780.924	2	1.5	1.0800	YLANIIGESPQLSR
2025	target	1000	10813	23094	973.512	2	-20.8	1.0800	SLALQAFSRQGNREQLK
2026	decoy	1001	19770	22291	504.874	5	2.2	1.0800	VDAVVRLGNVGHDVVGCLDAKN(Deamidated)LR
2027	target	1001	9284	18834	652.699	3	3.7	1.0799	LAEEVTTVVESRPELRK
2028	target	1001	1188	13023	539.781	2	5.7	1.0799	QSTSKAAETR
2029	decoy	1002	17627	19781	706.400	2	2.0	1.0799	NLPSEVKLEVGAR
2030	decoy	1003	17745	21614	1150.587	2	1.3	1.0798	LLQNPFECLPNWWGNLSLR
2031	target	1003	10140	23007	1150.571	2	1.7	1.0797	VESEKHIDFSLSSPFGGGPPGR
2032	target	1003	17040	22565	1600.761	2	0.4	1.0795	AMWESVPGVAFLSAASAATEADECRGSFALR
2033	target	1003	17086	12049	486.280	2	1.5	1.0795	VIVAEDIGR
2034	target	1003	6407	17628	408.242	2	18.9	1.0794	DIALDLR
2035	target	1003	2287	18071	631.834	2	1.6	1.0793	LVCLCTNILDR
2036	decoy	1004	16425	11447	671.866	2	6.9	1.0793	LSPSDNLKPCLR
2037	decoy	1005	12424	16968	696.382	2	-0.4	1.0789	GIAYQGMQRVLR
2038	decoy	1006	267	13198	426.931	3	7.7	1.0788	ILPWRQVAAPK
2039	target	1006	21491	22938	633.990	3	-0.8	1.0786	QPLSVELNDGAYAAAPQR
2040	target	1006	14323	20767	760.894	2	-5.5	1.0784	IAEWSISYPWLR
2041	decoy	1007	6755	11245	436.765	2	2.3	1.0784	VLAEATIR
2042	target	1007	16057	20468	967.490	2	5.7	1.0783	GAPDASSLPVAPDAGPATPSR
2043	target	1007	12615	23183	1399.676	2	2.3	1.0781	SQEVGYKGFASSTGFQTGH(O)KESQPPK
2044	target	1007	7981	12826	447.738	2	1.5	1.0781	ITDFGVSR
2045	target	1007	14920	21788	1004.492	2	6.6	1.0780	VCEDCHTALKYISAIEGR
2046	decoy	1008	414	16799	567.302	2	1.9	1.0776	DLATVNTPFR
2047	decoy	1009	17829	19193	690.356	3	1.8	1.0774	SNAIMISVGFTVDDHPLPR
2048	decoy	1010	777	8283	546.812	2	0.3	1.0773	IVSVHQ(Deamidated)VPGR
2049	decoy	1011	11585	5059	872.439	2	0.9	1.0768	SSEAALTNPMTPGQLAR
2050	decoy	1012	13201	15185	578.341	2	1.5	1.0766	ITSLAPELVGR
2051	decoy	1013	9379	8838	596.970	3	-0.3	1.0764	LSENKVGMSVFSEHPK
2052	decoy	1014	6878	23184	1173.589	2	1.8	1.0764	DLPAVNINREVMLYDWGANR
2053	target	1014	6617	12792	461.577	3	4.6	1.0762	SAIVGAYSGPFWK
2054	target	1014	17073	6821	564.601	3	-0.9	1.0761	Q(Deamidated)AEVDALVSAGGSICDR
2055	decoy	1015	17572	24066	1416.188	2	-0.1	1.0759	ELGFTAHNLPGWCQKPALDGHETGPR
2056	decoy	1016	8654	5916	888.931	2	-9.7	1.0758	LSEETLNDGGSRSAVNK
2057	decoy	1017	4767	3141	380.450	4	2.3	1.0758	ITFHPTSCTAATLR
2058	decoy	1018	21	15965	673.328	3	9.6	1.0757	ELVKASGCEDQQESLEPR
2059	decoy	1019	14305	5409	477.809	2	0.5	1.0756	LLAQVIAAR
2060	target	1019	11991	11663	686.857	2	0.0	1.0756	GQ(Deamidated)LVELNGVSEAR
2061	decoy	1020	21480	22690	1067.175	3	-3.6	1.0756	AVNGALPDELADVSATYEGVCLLH(O)PNEGSNK
2062	decoy	1021	17728	22704	1503.724	2	1.8	1.0756	EGETAGDSRTRPTKNPCHQWLQQNPR
2063	target	1021	16966	12665	509.268	3	-2.3	1.0754	DACEIQ(Deamidated)APGAVLLPK
2064	target	1021	5425	5331	607.303	2	-0.3	1.0753	VAHALCDGAGATK
2065	decoy	1022	11200	11884	385.250	2	-0.8	1.0750	IAPSLLR
2066	target	1022	8281	21820	995.010	2	4.9	1.0750	FVPSTEKAREDREEAPK
2067	decoy	1023	1220	8252	791.370	2	-4.5	1.0749	ATVDPVSWGHGGNER
2068	target	1023	3126	23819	1115.978	5	-1.7	1.0747	APMLSDLHIWSHWDLLFAPTLGSFLHWLLTTGPIQ(Deamidated)ELSCIVTADGRFIR
2069	decoy	1024	2989	10288	601.831	2	1.1	1.0746	LAAEVW(O)ATIGR
2070	target	1024	5269	21399	602.328	3	-0.5	1.0745	SLYSVHRTFLSLPER
2071	target	1024	7408	23414	769.889	4	2.3	1.0744	VSARAKQLTHDCAVEFVGFVAGEASEQAR
2072	target	1024	15490	15092	706.876	2	2.0	1.0740	TGAAAPCIASPARAR
2073	decoy	1025	12215	14381	1074.532	2	6.2	1.0739	AAVEIEMNHFLGVFPSSDGK
2074	target	1025	18403	7221	426.259	2	0.2	1.0739	EHILLAR
2075	decoy	1026	13465	13143	770.427	2	-1.0	1.0739	IAGVALTEEVREPR
2076	decoy	1027	1319	6982	563.814	2	-0.1	1.0738	LVNSLQEAPR
2077	target	1027	8699	8894	548.295	3	2.4	1.0738	MAVWQRPMQLNLR
2078	target	1027	5537	16703	633.004	3	2.0	1.0736	GGALEIPRLNVDAETWR
2079	target	1027	21188	10333	728.385	3	-4.1	1.0735	MGAAVAKALEGIADAPGTLAEAR
2080	target	1027	20566	18311	718.922	2	-0.6	1.0734	LERLARFGSLFK
2081	target	1027	21122	6203	677.415	2	0.7	1.0734	VKPSASTLGPKIR
2082	decoy	1028	8965	23452	1251.114	2	1.4	1.0733	LNDH(O)YLPMIQALSCLGVETDPR
2083	target	1028	9077	12287	486.283	2	-4.0	1.0731	AGASAALAALR
2084	target	1028	14883	16337	395.247	2	5.2	1.0731	LTSSILR
2085	decoy	1029	2835	6301	395.228	3	0.8	1.0730	LAAIDSLPDLR
2086	decoy	1030	16909	11065	392.912	3	0.1	1.0728	QPPRPLLSLR
2087	target	1030	20113	6072	552.292	2	6.9	1.0727	LAAAEVTGESR
2088	target	1030	11904	18978	794.430	2	3.8	1.0726	MEAVLMQRAAAAAVR
2089	target	1030	9302	20707	742.865	2	2.1	1.0725	NLKEMAPEYSFR
2090	target	1030	1805	8251	749.377	3	2.0	1.0725	RSSDAGDEDLRELIRAASQ(Deamidated)R
2091	target	1030	9885	16089	668.852	2	-2.5	1.0725	AAAVKPTDFFNR
2092	decoy	1031	45	25026	914.466	2	18.4	1.0723	ADIPLETSECQGAQIPR
2093	decoy	1032	15449	13112	566.975	3	1.5	1.0719	RGHSVVNMSSIATAIR
2094	target	1032	16278	7139	903.951	2	1.1	1.0719	QLFSWAEDTPRGFPR
2095	target	1032	16600	10384	514.291	3	1.1	1.0717	LLLQ(Deamidated)ALVGEDLAER
2096	decoy	1033	1074	6577	528.314	2	-0.3	1.0716	GAATKPILER
2097	target	1033	4897	9561	902.936	2	-3.2	1.0714	EIGNAFSELTDPIDQR
2098	target	1033	5690	14299	368.885	3	0.0	1.0714	VVSIAGFGGLGK
2099	target	1033	7168	4401	540.259	2	-0.8	1.0711	FIEDERN(Deamidated)R
2100	decoy	1034	14544	8868	357.225	3	-1.7	1.0710	LEIIIAEIR
2101	target	1034	15208	20748	1002.155	3	1.3	1.0707	SVDLGH(O)RDTDSQEDATPALPRSHVQTR
2102	target	1034	17063	22713	1602.742	2	2.1	1.0705	SGVLTTHTCNGEEGN(Deamidated)TLINGNVSNISEESAR
2103	target	1034	16322	13627	778.409	2	1.9	1.0701	LPGALGGETAAAGSVER
2104	target	1034	1648	23119	814.419	5	3.4	1.0698	IEQSWEKWWEDETDHLRTTGLWGSILEIILDLR
2105	decoy	1035	7379	11331	498.795	2	-0.1	1.0698	IGVQLDPVR
2106	target	1035	660	10133	934.008	2	0.3	1.0696	VTVIDTPGLTPHYLGQR
2107	target	1035	6995	14221	829.939	2	0.1	1.0692	TDAVAATLIQTNVDAR
2108	decoy	1036	18529	5889	694.383	2	2.4	1.0691	ALAASVPRHH(O)NAK
2109	target	1036	16613	22076	934.994	2	3.2	1.0688	LLAEIFPKTPDGAPN(Deamidated)ER
2110	target	1036	13389	18033	693.359	3	0.7	1.0686	YPLKAFGQRTSMSHIDAR
2111	target	1036	1885	20465	653.980	3	5.2	1.0686	MSSLPPPASSMAEAEVEAR
2112	target	1036	8817	5477	386.231	6	7.3	1.0685	SIYVKHLFKGFLMVYVVLR
2113	decoy	1037	7635	12212	737.892	2	1.3	1.0684	IVGICMALEQ(Deamidated)QLR
2114	target	1037	4062	7059	568.979	3	1.0	1.0684	ALARVKSMVQYPDAR
2115	decoy	1038	9731	7466	664.844	2	7.3	1.0683	RGFADHLDELR
2116	target	1038	19705	17925	930.472	2	2.9	1.0683	ILSRN(Deamidated)SCAPEWVELNK
2117	target	1038	4654	17870	969.484	2	-3.8	1.0683	ASNGSSWAYRRQSAAAVR
2118	target	1038	8912	9904	499.950	3	5.4	1.0683	LADAEVVLGDVLAGR
2119	decoy	1039	19837	23062	1053.029	2	-2.4	1.0683	NVEIGLFASLPVEDN(Deamidated)SPFR
2120	target	1039	4377	9899	407.742	2	-1.7	1.0680	ALIDNLR
2121	decoy	1040	2228	9267	490.265	2	1.4	1.0679	GTDLAIYAR
2122	target	1040	13484	15566	817.920	2	-4.1	1.0678	IIDLNNNSFSGELAK
2123	target	1040	2928	3953	896.962	2	-2.0	1.0677	SNICSVLSYRPGLMPR
2124	target	1040	15301	21111	649.678	3	-0.7	1.0676	TSLILWHTHQNDVGAVR
2125	decoy	1041	1343	14719	483.919	3	0.4	1.0676	KWLPCDHPGQLR
2126	target	1041	17624	12553	617.802	2	-2.0	1.0671	NESMALLEAQ(Deamidated)K
2127	decoy	1042	14287	23807	1414.772	2	2.7	1.0670	AVFAPIVLECLSEVISLLICPDTNLR
2128	target	1042	10378	13525	534.627	3	1.3	1.0668	FGSAEVVVAASAPVAAR
2129	decoy	1043	20468	4095	463.930	3	0.6	1.0667	VSTTFGIEPIAVR
2130	target	1043	13875	23443	1013.255	4	-24.2	1.0667	VGPCHGTTTTTADSQ(Deamidated)PPFIPADLLVEILARSDTRTIVR
2131	decoy	1044	11087	21417	966.992	2	-2.9	1.0667	GVEIGEGFALGFGSHIGGTK
2132	target	1044	17215	9077	529.794	2	13.7	1.0666	TPASMVSLPR
2133	decoy	1045	8404	23046	1600.248	2	3.1	1.0666	ALSAGAWSCAFCGEAKPLGWAGECAIETFPR
2134	target	1045	21489	19993	603.620	3	-1.7	1.0666	SDWMMKVYAFDFLR
2135	decoy	1046	12132	17189	519.615	3	0.8	1.0665	GLLRHASFGTNVER
2136	target	1046	7490	18065	521.818	2	2.4	1.0663	LVAETIQLR
2137	decoy	1047	10629	12781	364.257	2	-0.5	1.0662	ALVLLAK
2138	target	1047	18992	18400	737.708	3	2.1	1.0661	EMLLQAPPDSPEQILMEAAK
2139	target	1047	13146	18384	768.744	3	4.8	1.0661	KLVHYTIHDRPGGERQGQGR
2140	decoy	1048	5529	19370	757.924	2	5.5	1.0660	SLEIYPGNRQLPK
2141	target	1048	16238	22191	684.869	4	3.6	1.0660	SRRLRDAYH(O)AFHPLIIEENNLR
2142	decoy	1049	6886	21005	531.802	2	3.1	1.0658	FIAQDTVLR
2143	decoy	1050	2710	22316	516.317	2	2.2	1.0657	LEILGALFR
2144	target	1050	12481	17912	550.309	3	-0.3	1.0655	GGDGGAGVHKLVELIAR
2145	decoy	1051	12349	13451	578.978	3	3.8	1.0654	ELAIAREPKDGPSHSK
2146	target	1051	15873	10851	767.881	2	-1.4	1.0653	ELQMALPLEGYDR
2147	decoy	1052	13995	14469	485.609	3	1.2	1.0652	VAHDLSFGQLLVR
2148	target	1052	1676	5987	451.945	3	-0.6	1.0651	VKPSASTLGPKIR
2149	decoy	1053	1313	5938	432.468	4	2.8	1.0650	YGPVGSEVHQMPGRGR
2150	decoy	1054	3093	18611	1028.583	2	-15.3	1.0649	ELTVTLTLTLLLSPGLESR
2151	decoy	1055	14442	19859	812.453	2	0.7	1.0646	GQKAGPFAASAVLPGPR
2152	decoy	1056	9819	12306	775.914	2	-0.9	1.0646	VAPSEGAHVLQRMR
2153	decoy	1057	10917	8763	469.924	3	4.3	1.0646	LLDEMPHGRLAR
2154	decoy	1058	6675	9788	665.852	2	0.2	1.0646	SLACVNGPAMVLR
2155	decoy	1059	21287	11998	482.740	2	0.2	1.0646	IEDFGLDR
2156	target	1059	11093	8359	836.413	2	-0.2	1.0645	TVMASMSSLAFATAGAR
2157	target	1059	3992	13933	589.985	3	-1.1	1.0643	TILHNAVVVTMDGELR
2158	target	1059	11654	6509	414.769	2	-0.3	1.0639	KALIDIR
2159	decoy	1060	16328	18753	752.914	2	5.5	1.0638	REAAYLVPSLTER
2160	decoy	1061	7203	22965	587.843	2	0.2	1.0637	TLSVLSASAGLR
2161	decoy	1062	6657	15319	765.045	3	1.7	1.0636	QLFQSLYYDTISKCDNLNK
2162	decoy	1063	15912	14492	409.888	3	-2.8	1.0635	LVYYPGNFVR
2163	target	1063	24	15636	724.377	2	10.2	1.0634	AIVDSANTCAAQKR
2164	target	1063	9405	3741	598.312	3	6.4	1.0631	AALIFSDGFGGPNTNRR
2165	decoy	1064	14112	19281	642.386	3	2.0	1.0629	VLKVASALRAGVDSRGLGR
2166	decoy	1065	9945	17822	832.411	3	0.2	1.0628	SASDGRFPQIRAAEMINFEMPK
2167	decoy	1066	4559	4779	704.353	2	0.7	1.0627	VSAGARLGNNQYAS
2168	decoy	1067	12242	16519	454.303	2	0.9	1.0627	LVLPPALGK
2169	target	1067	20076	12525	554.781	2	4.0	1.0625	IQPNAHSEGR
2170	decoy	1068	1554	20438	628.351	2	1.2	1.0624	VLSDFLVTSFK
2171	decoy	1069	3668	17204	459.271	3	2.0	1.0624	SDAFGLIATLVIR
2172	decoy	1070	21446	23925	1404.178	2	3.8	1.0623	LDAGGSGPQSEVDSGFVGCEAQGKRSIR
2173	decoy	1071	9386	24309	762.066	3	0.2	1.0620	RNWLFTSIASCSTAQ(Deamidated)IMILK
2174	decoy	1072	195	12470	745.678	3	-1.5	1.0619	INAAASSQDGSNNAAGMNVALCR
2175	decoy	1073	3078	7479	408.235	2	-0.3	1.0617	LEVAEVR
2176	decoy	1074	6109	4030	343.877	3	-23.4	1.0615	KLTQTAVIR
2177	target	1074	21461	19575	651.323	3	-8.8	1.0614	EEADTRSSSLFPSLSLGR
2178	decoy	1075	7964	10644	596.294	2	1.3	1.0614	NASESMGLQVR
2179	target	1075	7241	10829	472.263	3	5.6	1.0614	IVAMTCTHAALKR
2180	target	1075	11349	14868	578.336	2	4.6	1.0610	LRDAAAAAAAVR
2181	decoy	1076	20346	3311	453.273	3	-0.6	1.0609	LIVLDTEATVRK
2182	decoy	1077	10522	12707	641.367	2	13.9	1.0607	LVLEDATFVFK
2183	decoy	1078	17586	10947	377.209	3	7.9	1.0606	GTMGTIPSPLR
2184	decoy	1079	8579	6650	532.271	3	3.1	1.0606	SGDHLNESKNPLQR
2185	target	1079	21432	20396	594.677	3	-0.5	1.0604	RTLMHSESLRGLLIR
2186	target	1079	5091	19065	847.382	2	3.1	1.0602	AETEVSADLGNSEDTR
2187	target	1079	19830	9160	476.577	3	3.9	1.0601	GIHGLPFCEAEVR
2188	decoy	1080	19878	22073	499.280	3	-3.7	1.0599	GVLGSWYVVVAFAK
2189	decoy	1081	11599	23335	1243.620	2	-1.8	1.0598	GDGAIANSNEAAYSKPRPTVGTGPR
2190	target	1081	15154	13559	901.482	2	-2.0	1.0597	FRPTDEELLLHYLR
2191	decoy	1082	5597	23883	1584.228	2	4.1	1.0597	EVDTPAGYEVCMYIQAKHADSHYTWPR
2192	target	1082	20713	18192	737.708	3	2.4	1.0596	EMLLQAPPDSPEQILMEAAK
2193	decoy	1083	16260	9921	744.442	2	3.1	1.0594	ARMLLSSRALELK
2194	decoy	1084	9154	6081	422.214	3	0.0	1.0592	IQ(Deamidated)GNFGGASLSGR
2195	decoy	1085	20521	14223	344.869	3	-1.9	1.0592	ALAGEFRLR
2196	decoy	1086	17946	10842	780.403	2	1.6	1.0592	SYTLINWHGAELR
2197	target	1086	5347	5827	610.663	3	2.5	1.0591	QLTAPKGGENARCPLFK
2198	decoy	1087	15546	7608	499.781	2	2.4	1.0591	VGEEPLGVAK
2199	decoy	1088	1187	18142	828.935	2	4.8	1.0589	LEPLSLDDRAEVSGR
2200	target	1088	11400	3273	783.858	2	2.7	1.0589	DW(O)VMTCEALNNVR
2201	decoy	1089	4467	4345	1016.482	2	2.6	1.0589	NPYVADQNYSH(O)PAIEAAR
2202	decoy	1090	154	20086	1151.080	2	-8.3	1.0584	LLTHPAGSPSAAEADSLN(Deamidated)PPLNK
2203	target	1090	14700	11547	664.889	2	1.1	1.0582	AGVIPVVYQQVR
2204	target	1090	12979	7429	426.258	2	-0.2	1.0581	EHILLAR
2205	target	1090	19169	7294	563.837	2	-5.4	1.0580	VLVNVWAIGR
2206	target	1090	4896	12592	715.369	2	2.1	1.0579	IENKSTAPGIDER
2207	decoy	1091	3897	14608	386.252	2	-1.1	1.0579	LDILGLK
2208	decoy	1092	7971	20395	682.342	2	4.6	1.0578	EAATLCDMIGIAR
2209	decoy	1093	14495	5943	385.226	2	0.2	1.0577	ISPPDIK
2210	decoy	1094	649	19482	576.010	3	1.9	1.0575	VIEDIILAKALEGVSR
2211	target	1094	6106	12427	764.902	2	-0.2	1.0574	NKAVVQ(Deamidated)AELDVEGR
2212	decoy	1095	19261	12334	693.333	2	-0.2	1.0572	LTFFIDEESER
2213	decoy	1096	1101	17103	871.926	2	-6.3	1.0572	TEGTVHLN(Deamidated)EGSDILTR
2214	decoy	1097	14983	20870	900.430	2	2.6	1.0571	VEDTMFSLSLEAGTSGR
2215	decoy	1098	16715	5525	486.790	2	-0.1	1.0570	LIALEGSAAK
2216	target	1098	17807	12623	430.754	2	2.1	1.0570	FTPVVAAR
2217	target	1098	6904	12394	1061.516	2	3.8	1.0568	SAVTQDQAGADVAPPQPGEAGR
2218	target	1098	8093	23751	751.391	4	0.7	1.0567	TAWDRARAQLEAASRSVDTSASAIAELR
2219	target	1098	21352	15958	506.309	2	1.3	1.0566	LLELLGPEK
2220	decoy	1099	12419	12944	800.939	2	3.5	1.0566	GLKVAVSTQPTENTR
2221	target	1099	10108	18496	591.996	3	7.2	1.0565	SIITDQMTILGCPLLR
2222	target	1099	4364	23453	1007.468	2	-0.5	1.0565	VGDGDVDLGEGWDWGAIPR
2223	target	1099	8771	16933	684.388	2	2.9	1.0564	IAHGLVLHGSHAR
2224	target	1099	11714	11625	562.981	3	5.0	1.0562	ATALPATAASCLLQLSR
2225	target	1099	4413	16299	457.769	2	0.3	1.0561	DVIAIVER
2226	decoy	1100	7071	6075	805.902	2	7.9	1.0560	ICADGVSATDYVLGAR
2227	target	1100	12361	4186	546.293	2	2.4	1.0559	LVMESEAGKK
2228	target	1100	7692	6268	339.457	4	0.0	1.0558	LATDQQLLALLR
2229	target	1100	3847	10341	421.758	2	-0.6	1.0558	VASLSPLR
2230	decoy	1101	12998	8955	451.277	2	1.0	1.0557	ATVSALIAR
2231	decoy	1102	2621	19687	796.402	2	4.9	1.0557	GSGHMFLTAVDTSIR
2232	target	1102	20730	16630	877.422	2	2.3	1.0556	LEWCQPASSSAPPPAGR
2233	target	1102	15699	21072	817.916	2	2.5	1.0553	QPSFLDLLDCQSLR
2234	target	1102	819	19090	967.492	2	8.5	1.0551	GAPDASSLPVAPDAGPATPSR
2235	decoy	1103	13652	6356	545.281	2	1.7	1.0549	DTAQVVDSVR
2236	target	1103	7983	7023	501.267	2	0.1	1.0548	EAALLEAER
2237	decoy	1104	17958	11708	535.955	3	5.6	1.0545	NMQTALFNVIDLAR
2238	target	1104	2998	10714	554.623	3	-3.2	1.0544	ELRDLTNAFAAVADR
2239	decoy	1105	387	15457	964.503	2	-7.5	1.0544	VETSIGTH(O)PGVIQDAFIK
2240	decoy	1106	4271	19702	809.440	2	0.7	1.0544	LPLTPAAH(O)QQQLER
2241	decoy	1107	7627	5041	471.612	3	0.1	1.0543	LLAATRELQLER
2242	decoy	1108	12075	9720	669.375	2	16.2	1.0542	AFTSPTVFQLAR
2243	target	1108	3504	9060	558.265	3	-6.8	1.0541	TIAEADPSEAEDLSPK
2244	decoy	1109	17156	18693	795.649	4	-1.4	1.0540	DRAMSVSWLFFCALRALLDFFTIN(Deamidated)DAR
2245	target	1109	3707	3688	410.555	3	1.3	1.0539	LPSSKDGIEQR
2246	target	1109	6999	8725	974.983	2	2.5	1.0539	MEVLEVLDASLTTEDAGR
2247	target	1109	14673	15551	515.788	2	1.2	1.0539	AVVPFDQVR
2248	target	1109	3905	6217	797.905	2	1.6	1.0538	FVGRDGGKGN(Deamidated)CDLKK
2249	target	1109	18826	7423	534.959	3	-5.9	1.0538	GQALAGDLLGHVPAQR
2250	decoy	1110	2727	10200	399.758	2	0.1	1.0538	VAAISPIK
2251	decoy	1111	9116	17016	858.443	2	-1.7	1.0536	TAHQ(Deamidated)GLNVLHISDPGR
2252	target	1111	15196	15522	466.777	2	0.9	1.0536	ILLDPYAK
2253	target	1111	8551	22305	539.316	3	1.2	1.0534	FLPISSLLQEILDK
2254	decoy	1112	13749	9972	353.728	2	-0.5	1.0533	LAYVIK
2255	decoy	1113	18170	22542	1262.934	3	1.9	1.0532	APALPFDPGLESAERECRTLLQANGNCDENGETLR
2256	decoy	1114	2450	20690	756.415	2	-1.5	1.0532	ADLGDAMQLVLPLR
2257	target	1114	13718	15730	480.945	3	2.3	1.0531	LLQLGALAAAAGTDR
2258	decoy	1115	21455	5287	773.903	2	0.4	1.0531	LKESGHGGVSHVDPK
2259	target	1115	3302	12681	1196.097	2	1.7	1.0530	ADEAFQVWIGMIEMGVKPDVR
2260	target	1115	10234	15302	882.442	2	1.4	1.0530	FLEYHAANSGWVIEK
2261	decoy	1116	20617	10094	407.245	2	-0.4	1.0530	PLVTVER
2262	decoy	1117	5831	20825	914.776	3	1.7	1.0530	EREDVPFGYCLVGDFELKQSAATAP
2263	decoy	1118	14279	15808	687.874	2	2.3	1.0527	ALDDYPQKVAVR
2264	decoy	1119	3176	14059	715.843	2	1.4	1.0527	SIFPCFFVDEAR
2265	decoy	1120	4592	20316	440.803	2	1.7	1.0526	LLLPVVAR
2266	target	1120	17003	5850	435.972	4	2.9	1.0525	YMKN(Deamidated)VSIFADPADLR
2267	target	1120	12372	3685	515.290	2	3.2	1.0524	QKSSDVLPR
2268	decoy	1121	724	16278	769.373	3	5.7	1.0524	YQLCSLELSCYTSDQRQLR
2269	decoy	1122	16735	14572	724.043	3	3.8	1.0524	LPPDEGGDRFKCPVAKAAGNK
2270	decoy	1123	18066	10414	364.194	3	-0.3	1.0524	GGWYEPLLR
2271	decoy	1124	13905	16376	485.290	2	0.5	1.0523	EAALPILSR
2272	target	1124	18510	3864	373.871	3	1.6	1.0522	VAPFLCSNIR
2273	decoy	1125	19866	14731	416.239	3	0.9	1.0522	ELAVGSTTSILR
2274	decoy	1126	7997	15177	480.251	3	1.9	1.0522	LYVPWVYN(Deamidated)DIR
2275	decoy	1127	9925	9112	707.857	2	0.1	1.0521	SEHAFLIAADNAR
2276	target	1127	11700	15086	748.349	2	0.2	1.0519	AETETFNDEQLAK
2277	decoy	1128	9525	23893	964.483	2	-7.0	1.0518	QGPAEGASENTTVAIVN(Deamidated)LR
2278	decoy	1129	13297	19602	815.454	2	0.8	1.0518	LLGSCTGSIKPGIEVR
2279	decoy	1130	15259	19470	562.669	3	5.1	1.0515	IALAAFLDPATGTLLAK
2280	decoy	1131	14092	9836	496.948	3	1.6	1.0515	LTGSHVIAGVEHIR
2281	target	1131	12140	22996	1427.667	2	2.4	1.0514	YVSVDEENGVQLFYYFIQSEGDPR
2282	target	1131	3528	3010	544.278	2	-0.2	1.0514	GLGNSSAAAPSR
2283	decoy	1132	7096	17391	562.833	2	1.4	1.0514	LLVHGYGPLR
2284	decoy	1133	2503	19201	710.386	2	1.5	1.0513	ISVWLVVFDDAR
2285	target	1133	12289	23790	1456.706	2	2.9	1.0511	LSSGFMAISARPAGGDGSWFVSACVWPR
2286	decoy	1134	4578	9308	487.749	2	-19.4	1.0511	N(Deamidated)AAIMANLR
2287	decoy	1135	2400	3727	317.859	3	-0.5	1.0511	AVVVVEHAK
2288	target	1135	2637	20619	947.463	2	6.1	1.0511	NYAMQWGADGYHLVIR
2289	decoy	1136	8029	7620	423.740	2	6.1	1.0511	VKSEVER
2290	target	1136	18926	23877	1155.607	2	2.3	1.0510	Q(Deamidated)GNLGRQHAVDVMLPIYELR
2291	target	1136	6108	23048	1531.760	2	-15.7	1.0509	LDPEIDAFMKATAVQ(Deamidated)GQETNILTDVTLK
2292	target	1136	3830	5012	544.289	2	-2.3	1.0506	IDLSNN(Deamidated)ALAR
2293	decoy	1137	4802	22320	945.761	3	4.0	1.0505	EDEVNAGDLEQYTQGEPCTMTHLVR
2294	target	1137	16101	22729	584.659	3	4.3	1.0505	VWPLDADAVRVGAVQR
2295	target	1137	7226	10736	910.968	2	1.8	1.0504	SVPVTRSN(Deamidated)SFAGVGSAGAR
2296	decoy	1138	15628	9016	608.831	2	16.3	1.0503	LAIADNMAELR
2297	target	1138	10297	12557	718.896	2	0.1	1.0503	LPRAVPVTSDEPR
2298	decoy	1139	5996	20741	1086.896	3	2.5	1.0502	VPLETPAGSVIPFNTSGEDAVHELPEAQVVR
2299	target	1139	8846	11403	453.210	2	-1.7	1.0501	FAFDSYR	>tr|A0A3L6S5M9|A0A3L6S5M9_PANMI Pyruvate phosphat
2300	decoy	1140	13002	23339	1313.642	2	2.6	1.0501	DLPRYNKSMRRFEHAGEYGGSR
2301	decoy	1141	19929	19966	1103.531	2	0.3	1.0501	VCEADETIEDEASSLLVNIR
2302	target	1141	13832	10123	509.764	2	5.3	1.0501	LGENAAAASSK
2303	target	1141	10242	15740	460.764	2	0.4	1.0501	LSLVEGFR
2304	target	1141	18944	18547	436.781	2	-0.9	1.0499	LSLSLLAR
2305	target	1141	8848	12239	490.265	2	2.4	1.0498	IGTFTDAVR
2306	decoy	1142	6255	14268	779.427	2	0.5	1.0498	VGNTLNEGSNRRLK
2307	target	1142	18573	10110	433.564	3	5.1	1.0495	RMTAKLEMYR
2308	decoy	1143	20653	8615	383.552	3	0.1	1.0494	GVQATGYLLAR
2309	target	1143	245	12376	456.265	3	9.2	1.0494	DVGGIPQLLEGLR
2310	target	1143	1109	7951	551.793	2	4.2	1.0493	DLGDTEIALR
2311	target	1143	4118	13294	762.869	2	-3.6	1.0492	YEEELCKAVAQNK
2312	target	1143	11553	4744	629.822	2	8.3	1.0491	ALAEAGDVEEVR
2313	decoy	1144	8518	4796	475.260	2	2.4	1.0490	GVIYDNLR
2314	target	1144	8612	11787	577.986	3	2.1	1.0488	IEVH(O)GVLDNLPAPVSR
2315	decoy	1145	8092	5181	791.371	2	-3.5	1.0488	ATVDPVSWGHGGNER
2316	target	1145	7526	5847	496.602	3	-6.7	1.0487	INLERSMAAVDLR
2317	decoy	1146	21014	22457	788.903	2	3.4	1.0485	LSDLASNTDESRLR
2318	decoy	1147	3052	20504	995.489	3	-1.8	1.0485	DIPGGRAVSWMAGSGEGYHLDHFKLQR
2319	decoy	1148	2961	23049	1235.938	3	-0.5	1.0485	EVSTQGDFKISVAPRTSGEAWRGGAGFALSDHSER
2320	decoy	1149	15325	23552	1373.001	3	4.0	1.0484	TNFRDDFDFEAYSLWVSVIERGIESTHCSQRRPR
2321	target	1149	12200	18121	476.594	3	-13.4	1.0483	SLAPPSSSVAAALTR
2322	decoy	1150	2149	9474	608.814	2	3.1	1.0482	TGSVLDTDVPGR
2323	decoy	1151	3405	16758	591.666	3	9.7	1.0482	AIADTHATVPPGPERIK
2324	decoy	1152	3268	18718	524.302	3	1.0	1.0482	HFILAIGMTKNGLR
2325	target	1152	10	11919	809.892	2	0.6	1.0481	YVFHVMGYCVTTAK
2326	target	1152	11898	22226	837.971	2	3.2	1.0481	LVTLDARARFEDLR
2327	decoy	1153	19233	15015	619.683	3	0.3	1.0480	VTLRLAHVESLKDGYR
2328	decoy	1154	15764	21924	693.690	3	3.6	1.0479	ALLRGYDKSMYWATFTR
2329	decoy	1155	9765	17602	648.406	2	-0.1	1.0478	DVASRALLIIPK
2330	decoy	1156	1279	23769	1306.112	2	1.7	1.0475	LASSITNTDNSEETLTYNDAQAPR
2331	decoy	1157	17328	5576	342.195	4	7.2	1.0474	LPPGATGN(Deamidated)AINIAR
2332	target	1157	524	13267	645.837	2	-2.3	1.0474	VEEAADKPIYR
2333	target	1157	6609	11273	406.572	3	3.4	1.0473	ALGSLRTSSGIR
2334	decoy	1158	7544	5318	583.292	2	-4.2	1.0472	SGAKTGSSSDLR
2335	decoy	1159	4916	5935	539.934	3	8.7	1.0472	MSPFFFDDKLSGAR
2336	decoy	1160	6470	3252	458.746	2	-0.3	1.0472	IGEAGVSAGR
2337	decoy	1161	4411	20143	1100.031	2	3.3	1.0470	GTYQTNVGW(O)AGEQAVAVEFR
2338	target	1161	19703	10578	664.343	2	-0.6	1.0469	AKHSMQVELER
2339	decoy	1162	14779	11845	753.417	2	-0.8	1.0469	LTN(Deamidated)RTAKSIAGSASK
2340	decoy	1163	14006	11311	711.838	2	-4.6	1.0468	LGWDPPNQEGGPR
2341	target	1163	10294	10580	962.453	2	0.0	1.0467	DLVKYAESCMYSPVYR
2342	decoy	1164	20319	20876	705.909	2	-0.4	1.0467	VTLENLVWAPLR
2343	target	1164	9262	14846	438.607	3	1.3	1.0466	QIEKIVTQ(Deamidated)LLK
2344	decoy	1165	19032	5973	527.916	3	-4.9	1.0465	ATVDPVSWGHGGNER
2345	decoy	1166	893	14840	628.335	3	3.0	1.0463	LVAALPPTACPGYSQAAPR
2346	target	1166	16162	9270	775.898	2	2.8	1.0461	LLVSEDLWSFGER
2347	target	1166	3844	10364	378.889	3	15.3	1.0461	LAVMFAIDVR
2348	target	1166	15274	8255	1123.563	2	2.9	1.0461	WNLALGVPDASSVTLEECVSR
2349	target	1166	16900	4299	589.295	2	1.8	1.0459	SKTAASAGEEAR
2350	target	1166	10800	21986	643.010	3	0.7	1.0459	AFTGVVEAHGRSLDGAALR
2351	decoy	1167	18124	23998	1069.521	4	-0.1	1.0459	AMTVAYAYVDALGTDFLTKSTPQCTGPIEADFGEIAGTPPR
2352	decoy	1168	21276	15542	510.778	2	0.6	1.0459	FVGEATAGLR
2353	target	1168	10194	4804	589.337	2	-1.0	1.0456	LIDARIYASR
2354	decoy	1169	15552	18015	424.255	2	0.1	1.0455	LFLADLR
2355	decoy	1170	19876	17341	772.723	3	2.7	1.0454	GLSAVMAFIHGPN(Deamidated)GSLCSEVAVR
2356	target	1170	1050	11606	719.690	3	2.3	1.0453	Q(Deamidated)AICDGEPLSALGSAAASPELR
2357	target	1170	7815	5408	451.554	3	1.8	1.0452	AFAAAPSSCVCGIR
2358	target	1170	15721	23080	1073.527	2	-0.9	1.0450	SQRDTIAERERLEEEER
2359	decoy	1171	4369	15263	628.336	3	4.1	1.0450	LVAALPPTACPGYSQAAPR
2360	target	1171	3342	4155	605.346	2	3.2	1.0449	LLFCFQIGLR
2361	decoy	1172	15071	6607	621.844	2	0.9	1.0449	DLTGAGLQAQLR
2362	target	1172	3086	10943	936.447	2	2.4	1.0448	ELNMYRNETAGDFRR
2363	decoy	1173	2441	7458	386.538	3	2.6	1.0447	LSDPGWDVIR
2364	target	1173	14317	19899	594.344	2	1.9	1.0447	VIENLYPALR
2365	target	1173	10779	24428	514.359	2	0.4	1.0447	LLKKKKNR
2366	target	1173	6846	5225	366.881	3	0.6	1.0447	QNIQVEVIR
2367	target	1173	1459	12030	512.791	4	2.1	1.0445	KVKNAQEAHEAIRPTSIR
2368	target	1173	1415	21560	564.982	3	7.6	1.0445	QGSRAVWYITVSGLR
2369	target	1173	19636	6498	750.892	2	0.4	1.0439	GPLNSNISGATSNLR
2370	target	1173	12432	16476	869.992	2	1.4	1.0439	SLARFKELLYEELK
2371	target	1173	9197	14976	456.300	2	-24.6	1.0437	RLGALLLR
2372	decoy	1174	21187	13866	490.988	4	1.4	1.0437	ILASLNDSEMVNDTGPER
2373	decoy	1175	5545	10563	444.282	2	0.9	1.0436	LAAVSSVIK
2374	target	1175	21006	14197	797.373	2	0.1	1.0436	DAAYDADNILDEIR
2375	target	1175	11819	23652	1387.146	2	2.4	1.0435	GMKEESTTGDWERKERQYCVGGAR
2376	decoy	1176	12686	6147	629.820	2	3.3	1.0434	RVDGHVAFSDR
2377	decoy	1177	7920	22498	620.667	3	-6.4	1.0434	VLNSSPGPGHLLAEELAR
2378	target	1177	17134	8932	443.280	2	0.3	1.0429	IGTGLVVAR
2379	target	1177	1135	12491	448.238	3	12.8	1.0428	CVFTSIQLFER
2380	decoy	1178	8017	4760	508.293	2	0.9	1.0427	VLETIGVER
2381	target	1178	10580	4370	362.869	3	1.5	1.0427	IDLSNNALAR
2382	target	1178	6030	17739	849.931	2	0.3	1.0427	ALAELSLDGNDLSGNIP
2383	decoy	1179	12936	16784	716.681	3	0.4	1.0425	DISFDEYLVAENVSFFPR
2384	target	1179	18604	3289	422.729	2	-0.9	1.0424	VQEAIER
2385	decoy	1180	4780	23755	1158.239	3	-0.5	1.0422	LPSMMGNVRH(O)N(Deamidated)GGSFIRLTVSEPFATCIHQR
2386	decoy	1181	6783	18134	817.411	2	-0.4	1.0422	IGPIMWSPSQGAAYR
2387	decoy	1182	3514	2972	647.342	2	0.7	1.0421	ASLLCGRSLMSR
2388	decoy	1183	17500	21957	1142.597	2	1.8	1.0421	RNWLFTSIASCSTAQ(Deamidated)IMILK
2389	target	1183	18382	21660	606.854	2	1.4	1.0420	LPAVAALSFAGVP
2390	target	1183	4665	9214	694.382	2	3.5	1.0419	VVCQILWVNGTR
2391	decoy	1184	16137	14790	505.624	3	-2.6	1.0414	SVGVMLVVGAAAELAK
2392	decoy	1185	7726	21060	910.141	3	-0.3	1.0414	LTN(Deamidated)NWALPGASFPAGTIFIHTLETR
2393	target	1185	9576	17978	441.787	2	0.9	1.0414	GLLLPELK
2394	target	1185	12515	19935	1318.602	2	2.4	1.0412	DESRSFHDQSSGINDPRAMPYAR
2395	decoy	1186	15390	5638	475.259	2	1.5	1.0411	GVIYDNLR
2396	decoy	1187	8101	8298	575.299	3	2.1	1.0410	ATWFFIENAGEGLLR
2397	decoy	1188	15161	17446	928.945	2	0.5	1.0409	ELFYQWCGVSLMGAPR
2398	decoy	1189	9733	6528	824.944	2	2.7	1.0409	LKTEERDIMAAMLK
2399	target	1189	16621	11572	404.247	2	3.2	1.0409	TAPHLLR
2400	target	1189	13032	20235	767.897	2	0.2	1.0408	NLQ(Deamidated)YLAVNNTDIR
2401	decoy	1190	8285	15284	740.889	2	-3.4	1.0408	APGAEGLALPAAEASR
2402	target	1190	19699	23767	1301.650	2	0.0	1.0407	GAAPTLKMNTNWEKAEGTPTSELR
2403	target	1190	3019	15221	871.454	2	-0.2	1.0406	IADFGLAAFVGRDFSR
2404	target	1190	10102	11371	588.308	2	-2.0	1.0406	ACRPPPPGAGPR
2405	target	1190	20248	4219	466.246	2	0.5	1.0405	VAEISQER
2406	target	1190	4680	20200	588.978	3	-3.1	1.0404	AVGVGSFTGTSAAASAAAIR
2407	target	1190	3218	15507	781.378	2	-0.6	1.0404	DLN(Deamidated)FIDHTSNIGSK
2408	decoy	1191	12955	20108	612.346	2	3.0	1.0404	LTGALMYVSLR
2409	decoy	1192	2957	23540	1343.305	3	-1.1	1.0402	NLKPHQQMLRDFDDAEHAFTTIFTYMCAPFVGQR
2410	decoy	1193	13070	22899	777.734	3	-0.6	1.0402	EPAVGAFAGQPLARYDN(Deamidated)VWLR
2411	target	1193	11892	14786	774.415	2	5.9	1.0401	AVRSLASASTSPSSAR
2412	target	1193	19065	23142	1277.106	2	-0.2	1.0401	GLSYRLDGAPFEFQYSYSEAPR
2413	decoy	1194	14501	18047	863.444	2	2.0	1.0400	AANTPGQEVVQDLEVR
2414	target	1194	12201	4720	500.932	3	3.9	1.0399	ARAAVEEAKEAAER
2415	decoy	1195	11840	16643	645.325	3	-4.1	1.0399	SIGSAVYPKPDMSPESLR
2416	decoy	1196	16964	23514	1432.199	2	2.3	1.0398	LIQEAGSAVCEYEVPGVSVETAMIDPR
2417	target	1196	12598	8484	579.840	2	0.5	1.0397	AIVDSTPSLKK
2418	target	1196	16950	12561	394.572	3	0.9	1.0397	SIAPLQGIGGLR
2419	target	1196	8517	9775	502.283	2	0.8	1.0396	FLSPSSPLR
2420	target	1196	11	20829	527.339	2	3.0	1.0395	ITPLVLELR
2421	decoy	1197	18071	18705	559.643	3	1.7	1.0395	LRFNVFSIDIPAER
2422	decoy	1198	17797	17278	797.062	3	0.9	1.0395	TEGVHYRSYQNGPSLWELPR
2423	target	1198	14264	19113	789.429	2	2.3	1.0394	LHSRMSVSYEKLK
2424	decoy	1199	2927	11135	464.508	4	1.9	1.0394	VGFLNPPIFKDHMLAR
2425	decoy	1200	9190	21320	486.310	2	5.2	1.0393	LLIACLVAR
2426	decoy	1201	2073	14684	602.329	2	1.0	1.0391	IPRHYPGHAR
2427	target	1201	13246	14032	630.844	2	1.5	1.0390	TIITAGEDATIR
2428	decoy	1202	16989	6227	368.224	3	18.5	1.0387	SIQKPLNFR
2429	target	1202	11452	22138	776.390	2	-2.1	1.0385	AAADPGNTSPLPLDGR
2430	target	1202	6557	14732	788.422	2	1.2	1.0385	TMGVSLAQAVAALMGR
2431	decoy	1203	6456	23698	825.078	3	-1.5	1.0384	VPDGRSGPFIAGPDESGVGFAERR
2432	target	1203	17224	21020	1057.036	2	3.3	1.0383	CSGSWSTKRCPSLVVFN(Deamidated)LK
2433	target	1203	1800	14076	945.479	2	-1.3	1.0382	MAAAGLQVFGQPASTDVAR
2434	target	1203	13895	16148	714.333	3	-1.7	1.0380	IDELEMMQSFLNVASEER
2435	decoy	1204	4143	2488	454.913	3	1.4	1.0379	RQAVADLPHEAR
2436	target	1204	7996	23680	1458.713	2	0.5	1.0378	EVALRCQNCGTSEKMTPAMRRGPAGPR
2437	target	1204	6544	15139	487.769	2	4.4	1.0377	LSDTGAAAIR
2438	decoy	1205	21283	12378	538.965	3	-23.9	1.0377	TALSREAIIGLVSER
2439	decoy	1206	5346	7906	791.371	2	-4.2	1.0375	ATVDPVSWGHGGNER
2440	target	1206	15715	15306	592.338	2	1.0	1.0374	ALTDEVAVPIR
2441	target	1206	12962	8190	514.947	3	-0.4	1.0373	WDALVDAALASLAAR
2442	target	1206	19295	7007	578.977	3	-1.8	1.0372	GNLVGMGTIFTQLVER
2443	decoy	1207	20546	9163	593.347	2	2.4	1.0371	LETAVAALELR
2444	decoy	1208	6392	13396	660.350	2	1.1	1.0371	VVMMN(Deamidated)RLAAASR
2445	decoy	1209	1470	22051	1010.188	3	0.7	1.0370	YKLGLYTSSPDVSRLFPVSGGRADAESR
2446	decoy	1210	13180	8846	504.902	3	-1.7	1.0370	LFGATACEAGNCSLR
2447	target	1210	20496	13090	423.737	2	0.9	1.0369	VLWCAVR
2448	decoy	1211	9951	4341	607.318	3	0.7	1.0369	LSGPNVYIQPIMSTSGR
2449	target	1211	13818	23964	835.436	3	3.5	1.0369	TNRTDLVLSSPAFAAMARPGMAAR
2450	decoy	1212	7019	18518	462.798	2	0.4	1.0367	LLIEPALR
2451	target	1212	3699	18728	749.387	2	0.1	1.0366	LHQSLSGDDGTVLR
2452	decoy	1213	17088	19226	864.966	2	-2.1	1.0365	PAILYAELANQAGELR
2453	decoy	1214	3406	22676	663.369	4	2.2	1.0364	LLPQ(Deamidated)W(O)ELVLTVFSPAPPLADISAR
2454	decoy	1215	8355	23016	1373.710	2	-0.1	1.0364	ALDVFTCTGRCDQATH(O)LKQVVVGLR
2455	decoy	1216	19984	18093	1025.140	3	-0.6	1.0364	GPWAGCSQSHFVFQFDNGAIMFDNKAAK
2456	target	1216	17906	12875	459.259	2	-7.2	1.0364	SGRTLEVR
2457	decoy	1217	688	21827	877.742	3	-0.7	1.0364	ATSVESPCQQSCPALPDGLSNQATAR
2458	decoy	1218	16240	23695	1262.941	3	-1.0	1.0363	ELMEIPGRTAMDKFDGEALGFNQQMYNILCVPR
2459	target	1218	5156	7022	426.258	2	-0.5	1.0362	EHILLAR
2460	decoy	1219	14344	12486	487.270	3	0.9	1.0360	VSCKDIAQVIIN(Deamidated)R
2461	decoy	1220	6682	24362	1258.274	3	-0.3	1.0359	SEGVTSHVAANDHSRIRITFCYGQLPEGGEASDLR
2462	decoy	1221	1835	11963	607.824	2	1.7	1.0356	SFHGNKGAAAVR
2463	target	1221	7292	10687	710.363	2	4.6	1.0355	NIELEGNFDQIK
2464	target	1221	12457	6594	366.557	3	3.5	1.0352	LVQAAARGGVR
2465	decoy	1222	16843	16981	1069.577	2	2.1	1.0351	SSFGTTRRIDSRLRTADAK
2466	target	1222	18251	12040	547.487	5	0.3	1.0350	VVPAAEGGEEEVRVDATLVDGALPPSR
2467	target	1222	6182	14484	705.371	3	-1.1	1.0350	LEPVNYESLAH(O)ELLETIK
2468	target	1222	14413	14227	902.478	2	9.3	1.0349	APAGVMMQ(Deamidated)LIVTMVWR
2469	target	1222	16100	8903	507.292	2	2.2	1.0346	ALALAGGDLGR
2470	target	1222	2895	16084	754.417	2	1.7	1.0345	YLPHRRGVAPGER
2471	target	1222	16252	23838	1048.030	2	1.4	1.0342	MLHEASNHRALFEELAAR
2472	decoy	1223	6434	23897	1435.688	2	1.8	1.0341	VEAPDTCEGDWSGGSLPVGHHTIPRPR
2473	decoy	1224	13656	7161	647.835	2	-0.2	1.0341	LLDNYVTVSDR
2474	decoy	1225	7908	19238	579.975	3	3.8	1.0341	LGYFVRNPHERHGR
2475	decoy	1226	6080	24409	1045.019	2	1.7	1.0341	LDEELQLDMLDVSHYLR
2476	decoy	1227	12130	5594	468.274	3	1.5	1.0340	FAAAGLTLVEAALR
2477	decoy	1228	4584	14721	752.387	2	1.4	1.0339	ETQALQ(Deamidated)IAN(Deamidated)LASSR
2478	decoy	1229	16465	7469	690.712	3	8.1	1.0337	LRFDPPMQDAPLALSSLAK
2479	decoy	1230	10963	3526	433.587	3	2.0	1.0336	LKVGADAGDLALR
2480	decoy	1231	17031	9496	519.825	2	1.6	1.0336	RLVPIVGER
2481	decoy	1232	6814	10026	919.450	3	2.0	1.0335	NSPLTCLN(Deamidated)VNKRFDTFNADTTDLR
2482	decoy	1233	14556	16128	754.366	2	5.7	1.0334	ALASSGQSTEGAVCAR
2483	target	1233	21411	19220	530.811	2	-0.2	1.0334	ALQLFAELR
2484	target	1233	5313	9205	729.877	2	2.3	1.0333	LAQ(Deamidated)SQSTLPNGDVK
2485	decoy	1234	10663	8515	559.807	2	0.6	1.0333	GTLETTDILR
2486	decoy	1235	1918	3825	323.526	3	-0.2	1.0333	AAARPVLDR
2487	decoy	1236	12580	6832	521.938	3	-0.6	1.0332	AVDIDDGYLASVGLR
2488	target	1236	1871	16948	656.331	2	1.3	1.0332	GIEDVHENISAK
2489	target	1236	14830	12765	1139.059	2	4.6	1.0331	ASTSPH(O)SAAAATHVDDLHGFLR
2490	decoy	1237	5444	11219	362.529	6	-8.8	1.0330	EAQHYCPLPFIEVARKLR
2491	target	1237	6760	3940	399.567	3	-0.1	1.0330	RPLNAIAQASR
2492	decoy	1238	19453	16675	562.825	2	0.7	1.0330	QILPGVGLGDR
2493	target	1238	16804	10632	675.348	2	0.2	1.0329	IVGSIGFTAPECR
2494	target	1238	8315	13369	434.766	2	0.4	1.0329	EGLPALLR
2495	decoy	1239	847	4261	394.546	3	0.8	1.0325	LIAPPPMDQ(Deamidated)AK
2496	target	1239	8899	9774	778.901	2	-6.3	1.0324	RWRGGGKPTAEGER
2497	target	1239	19809	6218	381.542	3	0.5	1.0324	LWHPSFLSR
2498	target	1239	10080	23341	710.886	2	2.7	1.0324	IVIQSPNMYSLR
2499	target	1239	11243	6135	549.332	2	1.1	1.0324	LVGAIPTELGK
2500	target	1239	6314	13761	711.879	2	1.7	1.0321	IEALESELSYIR
2501	decoy	1240	15211	14459	975.539	2	1.1	1.0320	EFEFKAANTADLVILLR
2502	target	1240	957	19409	541.301	2	-4.3	1.0320	LPEATGALPGR
2503	decoy	1241	3355	19533	842.442	3	7.0	1.0319	VTVGIKVGGIHCQLLDSHNESYR
2504	decoy	1242	12054	4033	674.346	2	9.7	1.0318	EQILNAMFEPR
2505	target	1242	3617	22615	1246.602	2	-1.9	1.0318	GWALLMSTMGEAQVETGRVDGQR
2506	decoy	1243	9834	16363	718.368	2	-2.2	1.0318	TPSVAGSVFFPGGGR
2507	decoy	1244	7596	17198	625.671	3	-5.1	1.0317	ILARPQAETSVTFAGSAR
2508	target	1244	13134	11477	694.856	2	2.5	1.0317	IAELNNELDTTR
2509	decoy	1245	9270	12002	838.916	2	7.7	1.0316	AAEIDEEYVIGPQSR
2510	decoy	1246	6071	6429	303.187	3	-1.0	1.0315	ALGHLGALR
2511	target	1246	14667	9508	421.758	2	0.2	1.0314	VASLSPLR
2512	decoy	1247	11130	18554	661.336	3	2.3	1.0313	INHLQSSRYFFEDGLR
2513	target	1247	18504	17431	880.483	2	-2.5	1.0313	SLVTESIANELCLVLR
2514	decoy	1248	6467	15447	617.311	3	-0.4	1.0312	VDFWDLRTQTDNALR
2515	target	1248	15468	18369	784.423	2	2.7	1.0312	LAARWVAAGLPDDGR
2516	target	1248	15233	17322	866.949	2	4.2	1.0312	AASIREGCNAMLEVLR
2517	decoy	1249	7272	10279	733.037	3	-2.3	1.0311	VTGPSSTMAGNRSTESKFALR
2518	target	1249	20459	15914	932.530	2	-6.7	1.0311	ALLGALPRVLEGEIGEAR
2519	decoy	1250	6974	17292	792.913	2	1.5	1.0309	ALSPVGMTTANVGPNR
2520	target	1250	654	23008	1145.559	2	-0.4	1.0309	MDVIDVEDETIDVDVLNSLR
2521	target	1250	21118	13295	525.290	3	0.7	1.0308	AVDSSAAVIGRDTLAK
2522	target	1250	21413	13917	674.697	3	7.1	1.0308	ASAVADVEVSVVVDAHANLR
2523	target	1250	6495	22489	992.497	2	0.8	1.0307	ILEEMKNELYPGAAYSR
2524	decoy	1251	6605	22924	1126.566	2	4.7	1.0306	SLYWGTPSVNVNELFSWPR
2525	decoy	1252	21008	22081	842.443	3	3.3	1.0305	IPLDGAEYGWHKPAGSFSRLAPR
2526	decoy	1253	10299	18323	611.654	3	3.2	1.0304	DLQ(Deamidated)VELTIFPEFAPGR
2527	decoy	1254	3459	9811	484.799	2	1.5	1.0303	LLASQPAIR
2528	target	1254	18773	6854	416.224	2	11.2	1.0302	NETAAAVR
2529	decoy	1255	18503	13539	869.425	2	-0.5	1.0302	TAELAFENDPAGSFIR
2530	target	1255	6027	18119	558.315	2	1.1	1.0302	LGFAN(Deamidated)GVALPR
2531	decoy	1256	19576	21455	794.391	3	0.1	1.0302	SMHSTWTRPQLHSW(O)EAAALR
2532	decoy	1257	21036	15246	565.336	3	5.9	1.0301	ALPALLEVDGVSIAAVR
2533	decoy	1258	7641	11556	952.808	3	1.6	1.0298	KHDLLMDGLGNSEKAEIANEGSSALEK
2534	decoy	1259	4038	19979	555.805	2	1.8	1.0298	VITHAQSAQR
2535	decoy	1260	12212	3720	688.855	2	0.1	1.0296	TQETAPFDRRR
2536	target	1260	14467	9411	1055.000	2	-6.8	1.0295	NPPPCDPILAAEWSDTVQR
2537	target	1260	640	16430	637.843	2	1.1	1.0294	ESVIDAAIMGLR
2538	target	1260	427	3108	397.720	4	5.5	1.0294	DLGPSRIIPFTSER
2539	decoy	1261	501	4239	395.564	3	2.7	1.0291	LGERKPSELR
2540	decoy	1262	5469	12609	436.898	3	-0.1	1.0291	NYIIGHHDAIR
2541	decoy	1263	4163	22665	1335.147	2	3.5	1.0291	GTFDSVQSELSMRNELMTNTRPR
2542	target	1263	15696	15207	967.478	2	-0.9	1.0290	DLDEVLQSHTVYSNVSK
2543	target	1263	13910	9315	612.839	2	1.7	1.0290	HAAALATALERT
2544	decoy	1264	9782	23787	769.878	4	2.9	1.0289	SMFPH(O)GGAATACYLWLSGQLLGYFERGK
2545	target	1264	15590	8090	979.503	2	2.7	1.0288	TSTLESQAAAAREVGDPVR
2546	target	1264	14054	23418	919.822	3	-1.1	1.0288	QGANVDKVLNFAIDDAILEERITGR
2547	target	1264	18830	8075	414.898	3	-1.0	1.0286	QKINDIDQIR
2548	decoy	1265	19749	6789	889.461	2	-3.2	1.0285	AALISSAGRTMHYMLR
2549	target	1265	18527	8534	545.772	2	-0.1	1.0282	AEQTAGSVAEK
2550	target	1265	8981	21627	950.973	2	-2.6	1.0279	VGWIYGSVTEDVVTGYR
2551	target	1265	15623	15380	792.926	2	-23.9	1.0279	IRVVARETNEELR
2552	target	1265	5877	3520	481.233	2	0.7	1.0278	ATEESPATR
2553	target	1265	18156	19909	809.936	2	24.6	1.0276	NLFPNDICIAITER
2554	target	1265	17181	22646	1050.501	2	-3.8	1.0276	N(Deamidated)LLSVVGSMASAAGGNEGPDPR
2555	decoy	1266	11876	23717	1469.729	2	3.8	1.0276	VGGDYDSVCERVPTKF(O)AFTSFSLAAVR
2556	decoy	1267	20774	17308	524.812	2	1.0	1.0274	LAYIAQTLR
2557	target	1267	6730	12886	673.373	2	5.0	1.0274	IIVTSQ(Deamidated)RDDVAK
2558	decoy	1268	19485	6364	423.259	2	1.2	1.0274	LSGLLSQK
2559	decoy	1269	6957	20793	697.380	3	1.9	1.0271	TVW(O)YAVQPVARLCDALLR
2560	target	1269	12939	17981	784.423	2	2.5	1.0271	LAARWVAAGLPDDGR
2561	decoy	1270	17534	4577	348.209	3	1.9	1.0271	KGDAAGVLRR
2562	decoy	1271	21426	11768	976.986	2	1.9	1.0271	DLDRLMLNTSDYRGQR
2563	decoy	1272	8715	7063	690.714	3	1.4	1.0270	TILGVAGLDSH(O)AYLQPSLAK
2564	decoy	1273	15964	21232	778.042	3	6.6	1.0270	YAIMLTAEQTPDAQTYVCSAR
2565	target	1273	12097	14261	516.785	2	-4.8	1.0269	SEQLSTIVR
2566	decoy	1274	20405	6801	360.883	3	2.4	1.0268	GFVLHPALAR
2567	decoy	1275	6505	7003	587.808	2	1.8	1.0265	VIVGEGSADTAR
2568	target	1275	8677	9552	908.953	2	2.8	1.0265	TNYQRLSAAPEPEGGAR
2569	target	1275	7189	19666	638.354	2	-3.7	1.0264	INEGVVTQFLR
2570	target	1275	11241	20507	805.412	4	5.5	1.0264	VLDLRGCWILTGDAVSTFCMRHPMIEVR
2571	decoy	1276	4723	7126	693.852	2	8.0	1.0263	NLSVQ(Deamidated)PDLADSAR
2572	decoy	1277	18730	9311	788.907	2	3.8	1.0263	VKSSRMGPSQWSAR
2573	decoy	1278	4348	9309	438.249	3	2.0	1.0262	LGPLAMLAEEIR
2574	target	1278	822	6320	680.342	2	-2.9	1.0261	LNGCVVAGGSGAQAR
2575	target	1278	3886	18730	974.824	3	1.8	1.0261	KSSASEADITGRTTTEGRNVGSSIGDGLR
2576	decoy	1279	16562	20827	570.357	2	-6.6	1.0261	GLELALALALR
2577	target	1279	6118	13269	695.873	2	2.1	1.0261	VLVVSTDVASAACR
2578	decoy	1280	13577	21591	1099.063	2	-1.0	1.0261	DACGSLMLHMLYFVLITAAK
2579	target	1280	20802	19301	634.998	3	2.3	1.0260	VPNPPPSPTCIQPNTNVK
2580	decoy	1281	11330	14882	1205.580	2	-0.4	1.0259	REGYVVRGETKDGALGCGSAGGDR
2581	decoy	1282	15797	20416	841.959	2	2.7	1.0257	ILDGSLPDGGLQDKVR
2582	target	1282	12004	6538	591.276	2	0.7	1.0257	IGEETYDQAR
2583	target	1282	10781	20689	926.962	2	0.6	1.0255	SPAPTASATNPTEEARPR
2584	decoy	1283	12855	3217	642.826	2	1.8	1.0255	IKDHETVEGEK
2585	target	1283	5143	15918	934.450	2	-0.4	1.0254	AAEAAW(O)LRSAAYAETDR
2586	target	1283	18014	7530	411.579	3	6.5	1.0253	AAVLFAWSVLR
2587	decoy	1284	2093	15079	548.827	2	0.2	1.0253	VIVGTQAVGPR
2588	target	1284	14415	12843	863.911	2	1.9	1.0252	ELPPYDPDWYYIR
2589	target	1284	15037	10593	599.334	2	1.5	1.0252	ALEVH(O)ATSVVR
2590	target	1284	2271	21186	687.866	2	-1.9	1.0252	GLLGTLPDNAFQ(Deamidated)K
2591	decoy	1285	9437	24266	1219.642	5	0.7	1.0249	LRQRPAFDAICAECVRILNSSGRKATSDFIVVISARLNYLTGYLGSTSVLSGDFSR
2592	target	1285	19351	17966	925.954	2	2.8	1.0247	GLQNEESLGIMFEDLR
2593	decoy	1286	18221	19445	456.269	4	5.9	1.0246	VEVTLVKPASGEPAGVIR
2594	target	1286	11267	3807	407.719	2	0.8	1.0246	EAAEGPKL
2595	target	1286	3244	17577	404.552	3	0.4	1.0245	ALTGFADFTLR
2596	decoy	1287	19391	2523	437.758	2	-1.4	1.0245	LGGSVSKAR
2597	decoy	1288	18470	5443	593.309	3	-4.4	1.0244	AALISSAGRTMHYMLR
2598	decoy	1289	7579	12945	442.782	2	-0.3	1.0243	VLVGLDIR
2599	decoy	1290	10449	17856	1106.056	2	-1.1	1.0243	LMDNGDQGPAVPNKEEVKAAK
2600	decoy	1291	3888	22454	719.051	3	-1.0	1.0242	IRACDRLANSNLDNLTLPR
2601	decoy	1292	21292	22804	1352.691	2	-2.4	1.0241	VAMLPDMYLH(O)QRSISAPHPLQGAR
2602	target	1292	224	23792	1347.298	3	-2.8	1.0241	TGWEEIADSRLEGAFDVEELNDMAAIAYRCVSHVSR
2603	target	1292	1136	22544	1187.053	2	2.5	1.0240	AGSFGPREDAFFDAVTNLACER
2604	decoy	1293	19794	7778	338.202	3	0.3	1.0236	SLLGGGRPQK
2605	decoy	1294	14634	5126	361.876	3	1.6	1.0235	IIHPMFVAR
2606	target	1294	17097	2463	423.246	2	1.3	1.0234	AVASTVAAR
2607	decoy	1295	6431	11256	662.329	2	3.0	1.0234	MRTSPYGELNR
2608	target	1295	1770	13351	394.572	3	0.2	1.0234	APLGQNTVLLR
2609	decoy	1296	16055	20048	1110.551	2	0.7	1.0234	DATQ(Deamidated)RRIDLSEDESAMILR
2610	target	1296	9692	6759	543.299	3	3.7	1.0233	ELEQLAAAVAREATR
2611	decoy	1297	20239	2624	482.932	3	-0.4	1.0233	SIASGAQRPQYLR
2612	decoy	1298	962	5627	415.220	3	1.7	1.0232	SPHWAHKPAGR
2613	target	1298	16547	8670	521.936	3	3.8	1.0232	SFQFLHCWNLLR
2614	target	1298	21471	5780	451.945	3	-0.4	1.0232	VKPSASTLGPKIR
2615	decoy	1299	3969	18149	1159.578	2	-0.3	1.0232	RTNGSEHPQPIQPGTDLSVER
2616	decoy	1300	1480	23786	1261.602	2	0.9	1.0231	AAWGH(O)AAPYGEPDAPLLDEGAELR
2617	decoy	1301	15850	3745	412.232	3	1.5	1.0229	LASLAVDQYVR
2618	decoy	1302	7775	20343	678.871	2	-2.0	1.0228	LTVEVISDEVPR
2619	target	1302	11374	13181	639.825	2	-3.3	1.0228	SSITMNVNSIGR
2620	target	1302	6491	20405	821.919	2	0.3	1.0227	EAGQLYDHVAVRER
2621	decoy	1303	13502	20403	824.443	2	0.6	1.0224	AVMGRVTCTVRDALR
2622	decoy	1304	10167	6940	853.927	2	0.6	1.0223	RHAYMSIDAAMATIR
2623	decoy	1305	15234	23139	1115.516	3	3.4	1.0223	KESRLNNQATEGWPCPDEACAMLATSHTAGR
2624	decoy	1306	5150	5162	349.527	3	2.8	1.0222	ALASFPAVDR
2625	target	1306	19181	21317	840.960	2	3.5	1.0221	DEGVVPTVHVFNVLR
2626	target	1306	9030	6703	620.849	2	10.9	1.0220	AAEPAELIEAVK
2627	decoy	1307	7186	13648	701.403	2	1.6	1.0219	SLAAIPGNARYIR
2628	target	1307	10213	18663	752.399	2	-1.0	1.0219	TLSTNYTGGLHIAR
2629	decoy	1308	2119	6615	459.255	2	-2.7	1.0218	IATTELNR
2630	decoy	1309	5302	5945	863.928	2	1.0	1.0218	HALCEGARPSIASMAGR
2631	target	1309	5185	6194	451.946	3	1.6	1.0218	VKPSASTLGPKIR
2632	decoy	1310	12181	19591	825.421	2	-2.3	1.0217	LELIYDEESKPASR
2633	target	1310	21362	14745	735.372	2	1.9	1.0214	ADVLDPSSDAPRAR
2634	decoy	1311	11982	10974	595.833	2	2.0	1.0214	LSMAVSKAVER
2635	target	1311	2484	19906	1034.517	2	1.7	1.0214	VEIEALFDGVDFSEQLTR	>tr|A0A3L6SPR5|A0A3L6SPR5_PANMI Luminal-binding pr
2636	decoy	1312	17902	9850	517.612	3	-2.1	1.0213	ICLTFQIEQAISGK
2637	target	1312	15364	22962	1319.646	2	-7.1	1.0210	DLLPPGTAATASGGNGGGKVVPWCEQR
2638	target	1312	15137	13692	972.986	2	1.6	1.0210	SQDDLEQRNIELSELR
2639	decoy	1313	17378	23476	1003.531	2	1.0	1.0209	KVPCLYVEVGALSASAWGR
2640	target	1313	6085	2974	472.775	2	1.5	1.0209	VASVELGAAK
2641	target	1313	7560	14494	381.902	3	5.0	1.0208	SRGLILESLR
2642	target	1313	2226	8200	405.571	3	-1.1	1.0207	ILAAQESLLEK
2643	target	1313	19290	18180	441.792	2	0.4	1.0206	ILGTPILR
2644	decoy	1314	73	9371	635.341	2	4.1	1.0206	VMTPDMHVVLK
2645	target	1314	10850	6269	820.898	2	0.6	1.0205	PSGNPNLEGSALEAER
2646	decoy	1315	7182	570	523.287	2	2.4	1.0203	SISLLNDQR
2647	decoy	1316	7916	14943	894.417	2	1.4	1.0203	N(Deamidated)AGFWMNCLSFLDIR
2648	decoy	1317	11084	9068	731.395	2	-1.0	1.0203	AIGAAHETFYILR
2649	target	1317	2011	7557	302.843	3	-0.3	1.0202	SRIFDIR
2650	decoy	1318	6553	15849	516.813	2	-0.4	1.0201	AILFGAATLR
2651	target	1318	1372	16764	596.786	2	1.2	1.0201	IGEEQACSSLR
2652	target	1318	16734	21256	893.468	2	-3.0	1.0200	LKQALETGPGNTENVSK
2653	target	1318	1371	7264	412.236	3	1.5	1.0199	PHGTKPLSLER
2654	decoy	1319	4273	12006	644.341	2	4.6	1.0199	ALEIWALSDNR
2655	target	1319	18112	8895	421.758	2	-0.3	1.0198	VASLSPLR
2656	target	1319	21064	23902	901.862	5	1.1	1.0197	DQITRSCELTEQPPERPRMSRRTISLRPSHAEPPPH(O)AGR
2657	target	1319	16756	10674	770.935	2	3.1	1.0194	ILIN(Deamidated)GLGTTANPVEK
2658	decoy	1320	16657	9593	458.258	3	-1.3	1.0192	DLKVCGVVVDGLR
2659	target	1320	15396	8829	350.229	2	-0.0	1.0191	AVLGAIR
2660	decoy	1321	1248	3554	362.552	3	3.3	1.0190	GLVIVLPCSGK
2661	decoy	1322	1449	17618	809.409	2	-5.2	1.0189	AAQLPGCERSLMVSR
2662	target	1322	7807	9226	629.362	2	0.4	1.0188	VTGIQ(Deamidated)VGERGLK
2663	decoy	1323	3872	9721	498.743	2	4.2	1.0187	EGASGASVYR
2664	decoy	1324	20102	5666	370.561	3	-0.7	1.0186	ASPLTAPIALR
2665	decoy	1325	2403	11393	767.879	2	0.6	1.0186	LEGEGPATANIYSGR
2666	decoy	1326	13914	18302	1067.511	2	2.7	1.0185	DDTLALEGPPASDGTVSFWR
2667	decoy	1327	9281	22851	1282.609	2	0.8	1.0182	DLASAVTFGLNSCFEAESNTFGKR
2668	target	1327	20513	10393	416.250	2	-0.4	1.0181	VEITLTR
2669	decoy	1328	7372	10978	1157.564	2	1.9	1.0179	YANRVNGSRVEFTASAEAESR
2670	target	1328	939	5369	847.427	2	4.1	1.0178	DLEISTVDGFQGREK
2671	target	1328	19924	17176	546.958	3	0.3	1.0177	GLPQDVEHLGAYIAR
2672	decoy	1329	872	23808	944.971	4	4.8	1.0177	GAVAPSGNFPASKETESCEEFPPTIVKATVSAGGEVGR
2673	target	1329	12898	4228	377.876	3	10.4	1.0175	LTSSSLPSSPR
2674	decoy	1330	5862	22296	1116.070	2	3.1	1.0175	LEGLETGDRDVSRSDAIELR
2675	target	1330	18767	5513	343.847	3	1.8	1.0174	RPGGMGEVAR
2676	decoy	1331	4209	25299	736.931	2	3.2	1.0173	LLLLEVSGMASLAR
2677	decoy	1332	17487	22585	1501.740	2	-0.5	1.0173	DDNGLLVEARGRQGPSDPVVVSTCFSQR
2678	decoy	1333	4886	19273	693.678	3	1.6	1.0171	LAPALEPEIN(Deamidated)HQTAMDATR
2679	decoy	1334	21073	21723	688.707	3	-1.5	1.0171	DLEAEHLIKLNGEGLKER
2680	target	1334	10996	9380	529.783	2	-0.0	1.0170	NASAAATPSLR
2681	decoy	1335	1949	15414	463.946	3	1.8	1.0170	SYVKLIGGGAGLVR
2682	target	1335	18496	13272	587.323	3	-3.6	1.0168	SLVTESIANELCLVLR
2683	target	1335	6586	21573	996.151	3	4.3	1.0165	SNNQTTGSTENNTVNANTIDFHPLLQR
2684	target	1335	18851	13024	750.430	2	-0.3	1.0165	AVLEEVQRSLSLR
2685	decoy	1336	5777	20267	967.498	2	0.1	1.0164	VDYLLNRHKTFDDAAR
2686	decoy	1337	12548	5484	406.256	2	1.0	1.0164	NLPLNIK
2687	decoy	1338	1860	12450	364.245	2	0.2	1.0163	LVLGAVR
2688	target	1338	21084	4332	401.233	2	0.6	1.0163	ENAKALR
2689	decoy	1339	11518	13860	851.421	2	3.4	1.0162	TDDIRPGALQ(Deamidated)LDN(Deamidated)GSK
2690	decoy	1340	218	18744	854.469	2	2.3	1.0160	VLAN(Deamidated)GLDLELASGGHLK
2691	target	1340	656	22874	808.444	2	3.2	1.0160	SALKRGTVEELEQR
2692	target	1340	3237	9630	557.796	2	-0.9	1.0158	AAEEAAAVLGGR
2693	decoy	1341	20506	16992	458.767	2	0.9	1.0158	VLDPGFIR
2694	decoy	1342	12011	9996	674.825	2	-7.0	1.0156	DIVCVNGSASIDR
2695	decoy	1343	13545	21905	1106.555	2	2.0	1.0156	AAVFFAFRKYDWLYSDGR
2696	decoy	1344	21454	4693	469.904	3	-0.4	1.0156	VSAGARLGNNQYAS
2697	decoy	1345	6907	5115	438.751	2	0.5	1.0155	LSAYPGLR
2698	decoy	1346	356	22718	839.443	4	2.8	1.0155	NFLRTTVGMLPHACRPDLEVQITTASQLSR
2699	target	1346	7554	3074	467.908	3	0.6	1.0154	AEAEARAAEEKAR
2700	target	1346	19909	14393	958.991	2	2.1	1.0152	Q(Deamidated)VSGLEPFVDEAERLAR
2701	target	1346	8614	18147	1021.535	2	1.4	1.0152	ISIEAGVTFGW(O)EKYIGQK
2702	decoy	1347	20884	15713	830.444	2	0.8	1.0152	AALESVDN(Deamidated)LVSEGVKK
2703	target	1347	11407	14585	470.257	2	1.9	1.0151	FQFKGANK
2704	decoy	1348	20027	16429	791.910	2	-0.1	1.0151	GRFFCSGGVRRNAR
2705	decoy	1349	13965	14726	653.810	2	1.2	1.0149	LDDVSTVGESER
2706	decoy	1350	1613	18492	917.959	2	-0.8	1.0148	VHPDGEGSIPMVLQAER
2707	target	1350	10081	6706	535.770	2	1.3	1.0148	IYAQDWFK
2708	target	1350	19555	12878	496.775	2	2.3	1.0147	LSGQALEFK
2709	decoy	1351	20914	23595	878.943	4	-4.1	1.0146	AAISGANLNAPMDITAGLLITEPMSGSSNPARCLR
2710	decoy	1352	14612	5536	500.794	2	1.7	1.0146	LIIASAGEAR
2711	target	1352	9477	25381	763.563	6	3.1	1.0144	GSKRFWAHIVMCYVFTFWMFFVLFHEYKVVTTMRLR
2712	decoy	1353	16200	8669	479.253	3	1.9	1.0143	NLSETLFLDIDR
2713	decoy	1354	17964	6862	485.253	3	3.9	1.0142	LRPAGGPDLQ(Deamidated)DSAR
2714	decoy	1355	10064	22980	1364.167	2	1.1	1.0142	DLAGAHSNEDSLSVRQSHGSFFPLR
2715	decoy	1356	1300	4718	429.906	3	9.6	1.0140	GLLQQQSEGVTK
2716	decoy	1357	2645	5047	616.330	2	-0.5	1.0140	DTQDIIAGASIK
2717	decoy	1358	7353	20114	906.436	2	2.6	1.0139	EASSGGGAASLKMNFAGEK
2718	decoy	1359	14638	7963	764.915	2	1.1	1.0138	LN(Deamidated)AIVELSLSESPR
2719	target	1359	4536	12461	531.802	2	3.0	1.0137	LAFIGDSLAR
2720	decoy	1360	4736	17850	829.985	2	2.1	1.0136	ALATIPVLVDHSLGPR
2721	target	1360	14335	16794	548.630	3	1.0	1.0136	SGKWETLEIPQSIR
2722	decoy	1361	15133	4154	638.050	4	2.3	1.0135	VDEATYDLSSIAYLFDFPPDN(Deamidated)R
2723	target	1361	13952	19396	746.038	3	1.6	1.0134	Q(Deamidated)QVALHCYYYKPSLAASHR
2724	target	1361	10869	21673	563.652	3	-2.4	1.0133	IVLGEFGAVDLVETVK
2725	target	1361	6022	13408	759.708	3	4.0	1.0132	STASPPAAPSASH(O)SPSTLAATPSPA
2726	decoy	1362	12123	6811	372.224	2	-1.8	1.0131	VGVEAIR
2727	decoy	1363	11816	24305	1076.895	3	2.0	1.0131	IPGANIITDTTSMTLGPVQGAALLMDLFPDR
2728	target	1363	9530	20264	788.896	2	2.6	1.0129	SLELSDTEVGSNGLR
2729	target	1363	13757	12927	894.462	2	1.6	1.0129	GQEGHTSKKPPPAPGGSR
2730	decoy	1364	514	11438	402.896	3	12.1	1.0129	ISALPDVGHAAR
2731	decoy	1365	10035	23544	953.960	4	2.5	1.0128	FMGDPPEIVDIHPMPVVFQYSPEGVSIHQFEDR
2732	decoy	1366	12829	9479	323.855	3	4.0	1.0127	VPSQGGVGIR
2733	target	1366	16491	10366	669.837	2	1.6	1.0127	ELGVDPAAPADAGR
2734	decoy	1367	9811	5846	414.769	2	-0.0	1.0126	KIIEAVR
2735	decoy	1368	15598	15386	708.881	2	1.7	1.0126	LEMDLNVLVGGTR
2736	target	1368	15682	10363	329.539	3	2.3	1.0124	DSIKAALLR
2737	decoy	1369	13586	16564	815.748	3	5.5	1.0123	DVASPMFAVVTKLYMSSGASN(Deamidated)LR
2738	target	1369	7031	15453	700.373	2	4.9	1.0123	LQATVWDPVTNR
2739	target	1369	9590	2979	530.281	2	0.1	1.0122	RSPGGSTLER
2740	target	1369	20072	15887	508.282	3	5.6	1.0122	N(Deamidated)NLSGPIPEAIAGIR
2741	decoy	1370	15681	17660	917.957	2	-2.4	1.0121	VHPDGEGSIPMVLQAER
2742	decoy	1371	14441	16171	656.367	2	0.4	1.0120	LLGTPEQTPSLR
2743	target	1371	14972	10598	779.415	2	-10.2	1.0120	LWVDLVEGEVSRR
2744	decoy	1372	4432	18934	937.486	2	0.6	1.0119	ASAAAARGVPQGGYGGTVAGR
2745	decoy	1373	8686	21618	910.210	4	2.1	1.0118	TAIELTAFALPFASN(Deamidated)DREAGVTMYTMACFLIIR
2746	target	1373	15697	4073	320.170	4	8.3	1.0118	NVPGSSFVSDLR
2747	target	1373	13571	8632	365.892	3	-0.6	1.0117	LPGARALELR
2748	decoy	1374	6358	14542	499.614	3	1.1	1.0115	IMLQQQLGPEALR
2749	decoy	1375	18489	15676	835.950	2	1.9	1.0114	LSRPADLDSSLMPIR
2750	target	1375	9817	20844	547.633	3	4.2	1.0113	PGRGGQGRGGSCLLGLR
2751	decoy	1376	9605	20892	588.978	3	1.0	1.0113	TGLVGFEIFLVSDDPR
2752	target	1376	21237	11110	429.276	2	0.1	1.0112	IAIATQLK
2753	target	1376	11396	19147	882.101	3	1.6	1.0110	NLAESNERIFTEFQKHHAWMR
2754	target	1376	12969	7655	618.821	2	0.9	1.0109	LAHPEGEVASAR
2755	decoy	1377	11749	14626	668.837	2	4.3	1.0108	LSAGENSPRYSR
2756	target	1377	19979	7001	410.898	3	0.2	1.0107	VLRVSDVASER
2757	decoy	1378	10198	6474	658.858	2	7.3	1.0107	VAEVFPLWAER
2758	decoy	1379	11083	3742	540.611	3	3.1	1.0106	YPGALRSDGVEQATR
2759	decoy	1380	14991	15174	814.363	2	-2.8	1.0103	EPSAGESCARDVHNR
2760	target	1380	6324	17882	708.898	2	3.4	1.0103	ATVLGAFVPDTAVR
2761	decoy	1381	8907	24003	1243.125	2	-1.5	1.0101	GGAITNTAIWVDN(Deamidated)ESIEELPLNK
2762	decoy	1382	6614	11631	796.892	2	2.2	1.0100	NVGTLDEKPGMEFR
2763	target	1382	14872	8516	378.889	3	0.7	1.0099	KDFVQELKK
2764	decoy	1383	12263	4480	858.926	2	2.2	1.0099	ENARDTEHRQYVAK
2765	decoy	1384	21423	7160	562.292	3	-0.7	1.0099	N(Deamidated)GASGETVRPVEQALR
2766	decoy	1385	14573	22056	739.618	4	2.3	1.0099	GHLPTASGVEAEQQIYQGESQELTVQR
2767	decoy	1386	13050	9209	382.216	3	1.3	1.0098	LGSDAGVLSAVR
2768	decoy	1387	20128	2372	492.760	2	1.7	1.0097	ATPDERAPK
2769	target	1387	7832	10408	753.428	2	0.6	1.0097	ITVAQALEHPWLK
2770	target	1387	14515	5808	371.732	2	0.1	1.0095	GLAAIAAR
2771	decoy	1388	12115	11721	710.854	2	5.8	1.0095	VEGGMLSEICNIR
2772	decoy	1389	7885	3152	481.270	2	0.9	1.0094	EKILDTSR
2773	target	1389	7374	19260	1034.006	2	2.0	1.0094	LQEEKAAMQMEALQYQR
2774	decoy	1390	6689	23972	1157.553	2	7.8	1.0094	SIN(Deamidated)YDQIDHKTGMYDFPLR
2775	decoy	1391	9710	23745	1027.861	3	2.8	1.0092	KMRTDPAGVTYVKPFNCPVQGTAVATSSR
2776	target	1391	12084	15236	794.431	2	1.3	1.0092	FSLFKDFTLSGLGR
2777	decoy	1392	21371	14966	1007.505	2	8.1	1.0091	AAIHDIFAPSDGSTDLDLR
2778	decoy	1393	1081	6979	541.269	2	3.2	1.0089	AGFLSQ(Deamidated)GGSTR
2779	target	1393	2251	2430	476.232	3	3.0	1.0088	EYSQWIVMSQR
2780	target	1393	456	8031	661.887	2	1.6	1.0087	AAAAAAHKEKKAR
2781	target	1393	1417	19449	894.005	2	1.7	1.0087	AIVGSMLWKLQQVASR
2782	target	1393	19429	13622	621.347	2	2.1	1.0086	AGQLVAADDLLR
2783	target	1393	19986	11328	494.629	3	2.3	1.0084	LNDLKLTLGPELR
2784	target	1393	1132	8120	500.271	2	2.7	1.0084	VGEARSQPR
2785	decoy	1394	10669	19893	772.420	2	-3.0	1.0084	LKATQMLSNRPER
2786	target	1394	2043	9304	493.786	2	1.4	1.0083	LAQTDGLLR
2787	target	1394	1355	22540	1213.929	3	1.9	1.0082	ILKTFDDSTSEAQ(Deamidated)TFMAKAVEYTSRAQELMAR
2788	decoy	1395	13551	24497	420.306	2	-3.1	1.0082	LLIVLLR
2789	target	1395	15535	18202	893.418	2	-0.1	1.0080	NETYIGEDTNFVVER
2790	target	1395	8499	24010	1115.975	5	1.4	1.0080	IFPPKLH(O)SGGATDEDEPFFDPSWYHLQVVYELLLRFVMSPVVDVKVSR
2791	decoy	1396	5578	17497	1006.013	2	-3.2	1.0080	FVTNSESYPDRILNSIR
2792	target	1396	17858	21128	808.745	3	-2.0	1.0078	DFVTAMIKMGNISPLTGSSGEIR
2793	target	1396	2052	10360	386.237	3	3.1	1.0076	LGTILELLQ(Deamidated)R
2794	decoy	1397	5740	5865	374.869	3	1.3	1.0076	AEVTHPEALR
2795	target	1397	5353	3597	564.325	2	0.4	1.0075	LLEKDPEKR
2796	decoy	1398	12239	5903	435.250	3	-0.9	1.0073	VGFLSALAAADLR
2797	target	1398	2467	3557	488.923	3	2.4	1.0073	DLVQYLMEQAVR
2798	target	1398	11076	8519	636.844	2	9.6	1.0073	Q(Deamidated)LQ(Deamidated)ILDLADNK
2799	decoy	1399	17497	8492	770.894	2	5.5	1.0072	TTRDESEPLHSLR
2800	target	1399	15074	21940	675.090	4	-0.5	1.0071	TVAGRTYSLSFSVGDAGNGCAQPLAVR
2801	target	1399	9203	12612	605.350	2	1.2	1.0069	AVPALLSPLMPT
2802	target	1399	19009	21152	686.885	2	2.5	1.0068	VNEVPATFVQLR
2803	decoy	1400	6779	24030	1271.950	3	3.5	1.0067	DIIPPSPWDLEEPTSFCPYKVGIKLMEMSYGDR
2804	target	1400	13031	8733	408.745	2	0.4	1.0067	ISEGLGLK
2805	decoy	1401	7266	22333	999.533	2	4.3	1.0065	AVLIN(Deamidated)ESVADKEPITNAGR
2806	target	1401	4851	5276	606.951	3	5.0	1.0064	ASSQGEDSLSCHTIDLR
2807	decoy	1402	6713	9779	622.354	2	0.1	1.0064	SSPTQLGLALTR
2808	decoy	1403	7056	21895	894.786	3	-0.3	1.0064	PLELSALGFAETDLHEMPSQEIVR
2809	target	1403	21398	11318	537.334	2	3.9	1.0063	LTVAGVSSVIK
2810	target	1403	15665	17199	914.491	2	2.3	1.0063	LAIEYGAAGIIVSNH(O)GAR
2811	decoy	1404	5345	13071	732.873	2	1.2	1.0062	LASLMSTGQ(Deamidated)ESALR
2812	target	1404	19030	18695	836.120	3	1.6	1.0062	LRSLGARIQEMVGDVAAHAERAR
2813	target	1404	6692	13497	707.331	2	5.4	1.0061	SMLYGPYQDSPR
2814	decoy	1405	17636	22984	1009.479	2	4.0	1.0061	DLHESCVYSTPSQPWIR
2815	decoy	1406	15363	15120	431.743	2	0.6	1.0059	ALTGTPFR
2816	decoy	1407	9354	6677	423.240	2	0.4	1.0058	IQ(Deamidated)VSELR
2817	target	1407	11413	22569	772.385	3	5.1	1.0057	IASNVFSSPSLEQYFGGLDQR
2818	decoy	1408	12370	9649	445.243	2	4.9	1.0056	TELNLGSR
2819	decoy	1409	5338	13748	560.312	2	1.5	1.0056	VSAPKYLEGR
2820	target	1409	3940	11962	400.754	2	2.5	1.0054	QLLSLAR
2821	decoy	1410	9650	7338	764.916	2	0.6	1.0054	WDLRKADAVDALR
2822	target	1410	1156	3809	529.292	2	1.9	1.0054	ISASRPSSPR
2823	decoy	1411	8567	6404	501.801	2	1.0	1.0053	LLSLDTGRK
2824	target	1411	19708	7768	568.291	2	0.4	1.0053	LEYNAEIGAR
2825	target	1411	19970	5190	732.894	2	0.4	1.0053	QELQLEQGPVPAR
2826	target	1411	7701	9100	523.289	2	2.3	1.0049	AAAFENVVPK
2827	decoy	1412	4246	13932	977.015	2	-7.4	1.0049	AIPLDEALSTMPPTELVR
2828	decoy	1413	18001	15694	893.408	2	0.5	1.0049	ALAMSTYTDADREN(Deamidated)AR
2829	decoy	1414	14488	8109	558.818	2	1.9	1.0049	VEDKLISGQK
2830	decoy	1415	13925	23499	1450.735	2	1.7	1.0047	SEATLLGGW(O)QSGLLLHNCGKEATETLR
2831	decoy	1416	21440	6537	654.381	2	0.9	1.0047	VGVDTHRLALAR
2832	decoy	1417	11974	14347	464.761	2	4.4	1.0047	LSDEVLPR
2833	decoy	1418	19107	19576	508.546	4	0.7	1.0046	TLVIQKLLQLEFASGTNR
2834	target	1418	1351	9614	634.848	2	2.1	1.0046	VWAVNAERAPR
2835	decoy	1419	14858	19659	730.738	3	5.0	1.0045	ADEFISRAKQSALLIGSN(Deamidated)LR
2836	target	1419	10903	6274	384.740	2	0.6	1.0044	VVALGPGR
2837	target	1419	17260	9231	539.606	3	-2.1	1.0043	VASDAGMAADAQLVAAR
2838	decoy	1420	3855	9042	605.333	2	-0.7	1.0042	LLERTATYSR
2839	target	1420	6056	25124	516.315	2	2.8	1.0041	TEGVKKKNK
2840	decoy	1421	14044	8824	756.849	2	-6.1	1.0039	FDECGITADSVVTR
2841	target	1421	11418	6395	673.333	2	5.1	1.0039	ANGLGDDGAICLAR
2842	target	1421	12193	3213	603.643	3	1.1	1.0039	AALLALASH(O)ASDPAEAER
2843	target	1421	2792	10160	408.253	2	0.3	1.0038	VLSIIDR
2844	target	1421	12258	11543	535.767	2	-0.3	1.0037	TWPPGDEIR
2845	decoy	1422	16304	7992	525.764	2	-0.3	1.0036	VTDFNGELR
2846	decoy	1423	8393	6626	414.235	2	0.2	1.0036	AIEPELR
2847	target	1423	8974	12124	403.245	2	1.5	1.0035	TFLSLPK
2848	target	1423	545	5820	337.203	2	0.0	1.0035	SGLGIAR
2849	decoy	1424	5123	22557	1372.664	3	0.8	1.0035	EKAVLEEGGGH(O)FAGSQNLSALGPEGTETSVTDIREQ(Deamidated)TQR
2850	decoy	1425	15786	18198	538.283	2	1.6	1.0034	DANVTVMGLR
2851	target	1425	559	3716	720.342	2	0.6	1.0034	SPDAEQAAPTEPAR
2852	decoy	1426	9181	23867	888.447	3	2.8	1.0034	TFIPDLEAIPPGEDNGHSLSEIPSK
2853	decoy	1427	6214	15717	398.258	2	0.3	1.0034	PISPILR
2854	target	1427	10458	10293	521.817	2	0.3	1.0032	LVAETIQLR
2855	target	1427	5116	12877	658.330	2	2.3	1.0032	LDLEALDDANAR
2856	decoy	1428	6162	17512	552.804	2	-4.2	1.0031	ASARRGSMLR
2857	decoy	1429	20247	19554	682.040	3	-2.3	1.0030	SPGFIPNFVRGSQAVIAAGR
2858	decoy	1430	15952	24215	1248.624	3	-23.0	1.0030	SIFGFQ(Deamidated)PQISFELGREAGVSDFTLVRPAYELLR
2859	decoy	1431	12837	22802	998.512	2	1.3	1.0028	GALTVDFEYNQAAQGVGKK
2860	decoy	1432	3913	11144	444.910	3	2.8	1.0028	TQLSTLGNETLR
2861	target	1432	11922	6330	634.833	2	13.8	1.0027	MAAHLAQEELR
2862	decoy	1433	4510	20386	1071.040	2	3.0	1.0027	ESALSFFAAIQLPYNQDAR
2863	target	1433	19982	13728	396.556	3	3.2	1.0027	LESQRSAAGLR
2864	decoy	1434	8374	11909	770.932	2	1.4	1.0026	LLGLDFVMFTRTK
2865	target	1434	14748	3934	655.346	2	-3.9	1.0026	EWEVVHSAKPK
2866	target	1434	1617	14807	406.771	2	-0.7	1.0025	QVLALLR
2867	decoy	1435	21487	25263	590.401	2	1.2	1.0024	IPVRVLITLR
2868	target	1435	13335	11474	528.315	2	1.5	1.0023	VANAAEVLIR
2869	target	1435	5804	10492	352.219	3	4.9	1.0022	QIGAGLQVLR
2870	decoy	1436	17297	19196	779.923	2	4.8	1.0022	DALQ(Deamidated)VSLVEIVSER
2871	target	1436	16686	19367	635.023	3	5.6	1.0022	LSPAARPVAAACPARGPAAR
2872	decoy	1437	1139	9922	687.361	2	1.6	1.0019	RAGRDVQTDDIK
2873	target	1437	12344	7603	408.751	2	0.6	1.0019	AAVVSTLR
2874	target	1437	14267	25276	744.928	2	5.1	1.0018	IIITEYVPNGTLR
2875	decoy	1438	13593	15143	585.347	2	-1.3	1.0018	VDSVLSILAPR
2876	decoy	1439	4162	10639	575.292	2	1.5	1.0017	IDTLSQTSER
2877	decoy	1440	10999	22584	828.390	3	-0.5	1.0017	SADTDSTKANMPTCEQAMISLLR
2878	target	1440	344	2882	485.908	3	1.5	1.0017	DPTAVQDSVPAAER
2879	decoy	1441	13756	21271	516.616	3	3.8	1.0016	LDALTDSKHHGVVR
2880	decoy	1442	21257	4832	407.743	2	0.2	1.0015	AAIGVDLR
2881	decoy	1443	14172	7278	756.367	2	-0.4	1.0015	AGTAIGAH(O)MPLADDR
2882	target	1443	11987	17287	378.753	2	-0.1	1.0015	LLGNVLK
2883	target	1443	5849	17154	1027.532	2	1.2	1.0014	GADAVIFPAPALVAAAADEER
2884	target	1443	20098	14203	565.316	2	2.6	1.0014	LASDGVDAILR
2885	target	1443	416	16250	790.431	2	-2.8	1.0012	HANINPVITSTVWK
2886	decoy	1444	9295	19971	713.345	2	-0.6	1.0010	DLAAWFMSESIR
2887	target	1444	4929	17082	1016.521	2	0.2	1.0009	EVLEKSEHLKDDSFTVR
2888	decoy	1445	19337	10565	636.365	2	0.6	1.0009	AHRYVGLAKEK
2889	target	1445	15843	22257	520.299	2	1.1	1.0008	AN(Deamidated)PGLGAGLIR
2890	target	1445	15414	18070	827.930	2	-2.8	1.0008	ANKPNEMPLSGIVER
2891	decoy	1446	10274	17889	1113.576	2	0.0	1.0007	SLSYCKPIRLMDSLIDCIR
2892	target	1446	5837	7635	321.719	2	0.5	1.0006	LALAVR
2893	target	1446	2754	11679	785.397	2	-0.5	1.0006	LDPGNEEIERELR
2894	decoy	1447	15678	5817	363.209	3	0.7	1.0006	LTAVQTAIDR
2895	decoy	1448	15821	22973	1050.500	2	1.3	1.0006	LDDHGAWHQSDIIPGAPN(Deamidated)R
2896	decoy	1449	15283	13887	893.468	2	-5.0	1.0005	IVVDTSLQ(Deamidated)LHGKFGSPS
2897	target	1449	3853	19677	433.795	2	0.3	1.0004	GLVVLPLR
2898	decoy	1450	14940	18318	878.464	2	1.2	1.0004	SQYNFDPHVPLLLGR
2899	target	1450	1472	14184	481.278	3	-13.3	1.0003	VASALQAETLAVLR
2900	decoy	1451	19685	14387	696.356	2	1.3	1.0001	EGFVQARAKDDR
2901	decoy	1452	18758	15510	424.255	3	1.4	1.0000	ASIILQAGLQTR
2902	decoy	1453	9280	20936	780.400	2	2.7	0.9999	LLLGTWDAMEASPR
2903	target	1453	21459	23192	1388.155	2	1.8	0.9998	SYHDLGQVEGTDVQVQATEPDPHPR
2904	decoy	1454	7556	11234	807.906	2	-8.6	0.9998	TGADPGGRQTVADTIR
2905	decoy	1455	2534	4874	397.216	2	5.6	0.9997	LVGSFDR
2906	decoy	1456	4721	10350	625.823	2	1.0	0.9996	EYLAGSVPTSAR
2907	decoy	1457	20582	22300	1169.584	2	-0.4	0.9995	NVICVRKAGIHWGGSFHDQ(Deamidated)GR
2908	target	1457	18726	6766	489.257	2	-1.6	0.9995	AAASTGIVCGK
2909	target	1457	4483	20578	975.482	2	1.6	0.9995	SRPNRSDAHLSPADEAAR
2910	decoy	1458	13635	14812	386.258	2	-0.5	0.9994	LGSILLR
2911	decoy	1459	11293	14067	368.886	3	24.0	0.9993	GNVLAFAKER
2912	target	1459	18951	4305	321.522	3	-0.1	0.9992	YRIQVQR
2913	target	1459	7720	16755	806.754	3	1.4	0.9991	LSSTPMRPETLHAPTAANEVAPK
2914	decoy	1460	20700	13463	514.329	2	0.4	0.9990	IVIQLGSGIK
2915	decoy	1461	3564	23506	1021.544	2	-4.1	0.9989	IGPLPMKSGAPYGGSFPPIR
2916	decoy	1462	3744	24996	736.933	2	-2.3	0.9988	LLLDVVAKQSCRK
2917	decoy	1463	8578	23315	760.746	3	2.7	0.9986	LQLGHLFRVNMPWAQEKGR
2918	target	1463	1790	9155	738.372	2	-0.3	0.9985	AENPELYLEELR
2919	decoy	1464	3975	16203	731.883	2	2.2	0.9983	LSGAHAAHSWAGIGK
2920	target	1464	21195	17361	684.395	2	2.7	0.9981	ALVNLSVVYHPR
2921	decoy	1465	12308	19625	727.862	2	-6.9	0.9981	NVFESGPDLHLVGA
2922	target	1465	12460	7881	356.882	3	3.7	0.9980	RAVTNLAPAR
2923	target	1465	3704	10471	766.368	2	1.0	0.9978	ICGRGGGAVAAGEEQ(Deamidated)R
2924	target	1465	10131	18249	457.295	2	-1.1	0.9978	LAKELAIR
2925	decoy	1466	1321	21930	494.637	3	2.1	0.9977	IALPGATLTGVVQ(Deamidated)LK
2926	decoy	1467	12326	3193	464.917	3	3.5	0.9977	VAAPFMSNLSSLR
2927	decoy	1468	5048	19502	1050.511	2	1.3	0.9976	TVNDQQVVQLGMPGCHFAR
2928	decoy	1469	11092	19001	638.862	2	6.5	0.9975	TLIIAMPARFGS
2929	decoy	1470	3637	21102	550.969	3	10.2	0.9974	IN(Deamidated)AFMEISEIILTR
2930	decoy	1471	15559	21031	620.375	2	0.6	0.9971	LPSSNGGLLLLR
2931	decoy	1472	15431	14833	760.721	3	-1.1	0.9971	KGEPAKETYSWLGEVTSQAAK
2932	decoy	1473	19850	6162	377.876	3	-4.3	0.9970	VLMADSINLR
2933	decoy	1474	3362	23064	1389.187	2	7.7	0.9970	NLPVENGLAYYYIFTFADGEPDIR
2934	decoy	1475	12613	10187	444.282	2	-0.3	0.9970	GKLESLLK
2935	target	1475	10111	24185	999.522	3	1.0	0.9967	ELIRSAYGMRMPPVKVEAFHELPGTPA
2936	target	1475	5402	5845	339.211	4	0.0	0.9966	VKPSASTLGPKIR
2937	target	1475	11808	11835	363.889	3	0.7	0.9963	RGAYLALVAR
2938	decoy	1476	3350	11741	360.194	3	2.1	0.9962	HSPTVPGDLR
2939	decoy	1477	4946	18523	749.916	2	1.6	0.9961	KSLNGPGIELSQ(Deamidated)VR
2940	target	1477	7855	8389	549.284	3	-0.3	0.9959	AAAVSSDGESAGELLLR
2941	target	1477	20365	3190	409.566	3	-0.4	0.9959	LQALDAAAAAGVR
2942	target	1477	11457	5652	567.646	3	-3.5	0.9959	IVPSHEPPASARGRAR
2943	decoy	1478	14534	17175	652.358	3	7.4	0.9956	AQLTALSDIPSVIDENIR
2944	decoy	1479	3948	12725	618.316	2	4.5	0.9955	GCLVDNFNVVR
2945	decoy	1480	6757	19561	647.022	3	0.5	0.9955	VLLKADGARKYEHPADR
2946	decoy	1481	16183	15481	493.288	2	0.6	0.9953	LLDIDLQR
2947	decoy	1482	7756	12906	630.827	2	-0.5	0.9953	ARTCQQSPLTR
2948	decoy	1483	16587	25014	475.836	2	-12.5	0.9953	PLLLLLLR
2949	decoy	1484	15647	20173	742.422	2	-7.3	0.9952	VLIQKPETESLAR
2950	decoy	1485	21022	9959	477.785	2	0.5	0.9952	AIPLGLDQK
2951	decoy	1486	10967	21483	961.968	2	-0.3	0.9950	IYFVYVNVSSFAQDDR
2952	target	1486	18070	16544	1027.532	2	0.6	0.9950	GADAVIFPAPALVAAAADEER
2953	decoy	1487	16901	9999	978.460	2	-0.9	0.9948	SELGCFMERAAVLMDQR
2954	target	1487	18160	21522	602.355	2	21.4	0.9948	VLSLTCAGLGAAK
2955	decoy	1488	470	12636	410.240	2	-0.4	0.9945	IFVGEVR
2956	decoy	1489	3415	19658	650.347	3	0.0	0.9945	EVILDCTRFAQIKEQR
2957	target	1489	12865	16155	1070.999	2	0.9	0.9945	IDELEMMQSFLNVASEER
2958	decoy	1490	13371	19801	600.823	4	2.5	0.9945	ALQVFDYHHFMSVAGLKLPAR
2959	target	1490	262	11247	535.324	2	4.4	0.9944	LAAAGAVLVER
2960	decoy	1491	10994	16747	1111.505	2	-2.7	0.9943	FDAWDVFYLAVYTEPDDR
2961	target	1491	11345	4653	453.909	3	1.0	0.9942	AETETPVSAVSIR
2962	decoy	1492	16828	6170	445.568	3	-0.0	0.9940	EAAPTLCAFGKAR
2963	decoy	1493	6848	20418	661.840	2	-1.0	0.9937	GFDPYVNELIR
2964	decoy	1494	11038	5796	376.209	2	0.7	0.9937	FSTQLR
2965	decoy	1495	16329	12326	785.907	2	-1.6	0.9936	RRIPQEFDEPAGR
2966	target	1495	21421	18094	574.346	2	1.3	0.9936	ITQEIKIFR
2967	decoy	1496	12941	23648	1372.169	2	3.3	0.9934	DLHGFMDAFFN(Deamidated)DLLFLEAAFPGVR
2968	target	1496	1600	2648	450.251	2	-0.3	0.9934	ALADLPGSR
2969	decoy	1497	679	13265	581.334	2	2.5	0.9933	VLGSKTGTVSGR
2970	decoy	1498	4365	21691	889.974	2	7.1	0.9933	IATSDVSGDTIGPVPPPR
2971	decoy	1499	19898	20093	765.385	2	1.7	0.9932	QVDYTALRDTYGK
2972	decoy	1500	12241	15171	435.774	2	0.7	0.9932	LIEAVIGR
2973	target	1500	19715	13707	425.911	3	1.7	0.9931	APSSPQLGHLLR
2974	target	1500	20255	3422	479.787	2	-0.5	0.9931	KVLDQTVR
2975	target	1500	17065	18368	1180.052	2	4.3	0.9930	SFSSLPEDASMETEAPHAPVTR
2976	decoy	1501	16842	23865	1452.217	2	-3.7	0.9929	YLPFLHLLCSDQKHDRPDDGHQLR
2977	decoy	1502	12176	2650	346.032	6	6.3	0.9929	LLAASASTAMNGRGKPLSAVR
2978	target	1502	2055	16274	845.944	2	-2.7	0.9928	SLDVESITTTLGLADR
2979	target	1502	21332	3756	803.913	2	-6.9	0.9926	AAPDLPDRSAAAPAAGR
2980	decoy	1503	14322	22849	1080.502	3	3.5	0.9926	DLDGMVLFQ(Deamidated)SAADEEGQSNAVVTPAQFDQR
2981	target	1503	20115	11846	632.310	2	3.7	0.9926	AEPGPSAH(O)GATPR
2982	decoy	1504	4619	10137	469.918	3	-3.2	0.9926	KTAH(O)QGPAAAAAAAR
2983	target	1504	14696	13464	740.933	2	4.2	0.9925	IASGLLN(Deamidated)PFVAHLK
2984	decoy	1505	11617	12336	725.021	3	4.8	0.9925	EARTEDLELEHSIQCMLR
2985	decoy	1506	20389	16077	856.411	2	-3.5	0.9924	GGESLFGAELTSTMSPK
2986	decoy	1507	11798	21326	798.409	2	2.1	0.9923	IDSFVPADSFTLQR
2987	target	1507	21427	17339	404.552	3	0.5	0.9922	FLAAEIFSASR
2988	target	1507	11614	22225	482.928	3	0.6	0.9921	AAAAAAAATSSW(O)LLR
2989	target	1507	6905	15946	893.916	2	0.1	0.9921	GEMLFGYQPCATKDAR
2990	decoy	1508	20338	16385	567.959	3	2.7	0.9919	VLNNIGCGQLDETAVR
2991	decoy	1509	3429	22187	1082.053	2	2.0	0.9919	VPMLMFGMRDLLCPEVGVR
2992	target	1509	17305	9885	543.794	2	1.8	0.9918	DTTVLGDLPR
2993	target	1509	9595	3250	431.568	6	1.2	0.9917	SLFFLTLFLQHHHTSASLIDTR
2994	decoy	1510	11999	19833	591.294	3	2.1	0.9916	N(Deamidated)LMASLADLSHTDNIR
2995	decoy	1511	17954	15807	825.425	2	1.9	0.9916	LTQVDFKAFAH(O)SNR
2996	decoy	1512	13061	20522	778.414	2	3.2	0.9914	VPSCGAITLIDPVN(Deamidated)R
2997	target	1512	17184	18309	607.845	2	-1.5	0.9914	VIPTSASRN(Deamidated)LR
2998	target	1512	5319	3416	367.540	3	-0.5	0.9913	ADAVATLAAAAR
2999	decoy	1513	3719	14787	402.565	3	-2.0	0.9911	LAPHLMTPGIR
3000	target	1513	7249	19724	573.643	3	1.6	0.9911	VTIN(Deamidated)YPFEKGPLSPR
3001	target	1513	2879	22679	908.951	2	1.8	0.9910	DQINLAEWAMRWQR
3002	target	1513	9091	9376	810.887	2	1.7	0.9910	TMDELISRQQDER
3003	target	1513	4756	23590	895.444	3	2.0	0.9909	DGGNPAPPPSTSTAAAAAAAAQHQQLQR
3004	target	1513	3165	13827	484.798	2	0.2	0.9908	LSAAAPAVLR
3005	decoy	1514	20223	13642	560.657	3	0.8	0.9908	LNSKREILHVSDIR
3006	target	1514	2506	14913	435.774	2	2.5	0.9906	AARRAGLR
3007	decoy	1515	4221	13428	487.761	2	0.3	0.9906	TDIEIDIR
3008	decoy	1516	4272	18105	607.844	2	5.3	0.9904	LPVLCMAIQAR
3009	decoy	1517	17239	17695	850.971	2	-9.5	0.9904	VLLLVNAW(O)CSLAVQR
3010	decoy	1518	630	19654	698.373	2	0.1	0.9902	QDLHVWTLDIR
3011	target	1518	2024	14510	455.609	3	1.0	0.9902	LAVRGIGGGAAPVAR
3012	decoy	1519	14375	9415	749.053	3	-9.0	0.9901	AQADEAISAVVHAMKIFASSAK
3013	decoy	1520	7812	17095	625.320	2	3.1	0.9900	AFQERTENVR
3014	decoy	1521	20363	6683	658.696	3	0.8	0.9899	GKTVLILFHSGAHYFQR
3015	decoy	1522	18368	14440	525.621	3	5.6	0.9899	LSRPSLAMMQELAK
3016	target	1522	16581	8950	751.890	2	1.6	0.9898	VAAEPHPAAEAAGGVR
3017	decoy	1523	8190	8128	820.916	2	1.5	0.9897	LDFWFPGIFSQGAR
3018	target	1523	14157	12674	752.851	2	5.0	0.9896	QVGAGEEDGELTSGR
3019	decoy	1524	13341	7843	625.316	2	0.2	0.9894	LGFALDMSGGPGK
3020	target	1524	3394	4953	453.250	3	2.7	0.9893	IQ(Deamidated)EAEIGEALKR
3021	target	1524	7158	10824	661.337	2	2.6	0.9892	SYPDPSSQSILK
3022	target	1524	18493	6969	315.203	3	0.3	0.9892	LLTKDVVR
3023	target	1524	6733	3349	505.275	2	-0.2	0.9891	AIHADIANGK
3024	decoy	1525	9152	20697	768.891	2	-0.9	0.9891	IDATARGSVFDQTR
3025	decoy	1526	11580	19522	700.868	2	3.6	0.9891	IEANNSAKQVGNR
3026	decoy	1527	12832	12646	483.256	2	0.2	0.9891	LGSVSFEAR
3027	decoy	1528	17990	22695	1105.556	2	-7.3	0.9890	ILFAAVAGSAGFSGN(Deamidated)QSSAGQLR
3028	target	1528	16542	4521	338.198	3	0.6	0.9889	IPAELSNLR
3029	target	1528	20726	3568	344.212	2	2.4	0.9888	IGATGLR
3030	decoy	1529	15780	7514	639.330	2	2.7	0.9888	FINDGVSLEGAR
3031	decoy	1530	21524	24023	1077.549	2	6.3	0.9887	WIAVESFLHPHALYDAER
3032	target	1530	21280	6749	960.009	2	8.0	0.9887	NQSMKAPCKRSQKLGDK
3033	decoy	1531	16185	8346	510.281	3	0.2	0.9886	ILIDAHFGGYPGIR
3034	decoy	1532	14456	13284	732.874	2	2.8	0.9885	LASLMSTGQ(Deamidated)ESALR
3035	target	1532	3554	12215	479.624	3	-0.2	0.9884	VLIRPVEIQ(Deamidated)VGGR
3036	decoy	1533	2426	6171	467.777	2	-0.2	0.9884	KFGVSLAGR
3037	target	1533	19339	11807	777.929	2	1.0	0.9881	AALAAGVPQRQYGPR
3038	decoy	1534	1662	20745	789.449	3	-0.3	0.9881	TLYGKLLLFLEDLSEQSRIK
3039	decoy	1535	2859	20119	680.374	2	2.7	0.9880	DVVQPAPQIAHGK
3040	decoy	1536	426	20563	930.490	2	0.8	0.9879	KARGIIAH(O)TYSEVDGAR
3041	decoy	1537	301	10323	643.379	2	2.2	0.9879	TALVADLGSGILR
3042	target	1537	8798	12218	500.607	3	-0.8	0.9878	TGDVSLPGATVVEVR
3043	target	1537	18998	12918	417.727	2	-0.1	0.9878	IGIN(Deamidated)GFGR	>tr|A0A3L6PK83|A0A3L6PK83_PANMI Glyceraldehyde-3-p
3044	decoy	1538	10121	18723	758.409	2	0.4	0.9878	LNMKPCDLMLPLK
3045	target	1538	13052	17074	473.264	2	1.6	0.9877	MTVPSAALR
3046	target	1538	13323	3409	423.240	2	-0.7	0.9875	VEITEVR
3047	decoy	1539	8271	21968	587.685	3	2.2	0.9874	N(Deamidated)NGPILGLVIPRIDLR
3048	target	1539	12927	3954	736.382	2	4.9	0.9873	SNQDSQAVLEKPR
3049	target	1539	1477	18550	669.350	3	6.4	0.9873	LPLPYVNEDFNIDSTIR
3050	target	1539	6090	8642	660.861	2	18.5	0.9873	NALTGDASVLFGR
3051	decoy	1540	4823	15975	653.846	2	5.2	0.9872	EAGFLWSVELR
3052	target	1540	14225	10062	343.234	2	-1.0	0.9870	LAGAILK
3053	target	1540	13711	23323	942.127	3	2.5	0.9870	KAMMYSDVGRLNCNVSYTTFATPVR
3054	decoy	1541	18121	19951	656.367	2	-0.5	0.9870	DLDDLPLNLKR
3055	target	1541	14491	3541	399.239	3	-0.6	0.9868	RVVDQAVRPR
3056	decoy	1542	5561	24187	924.643	6	1.7	0.9867	ASAALDDRSFKSLLGSTRAVLEATFSTEGTHVGGLEKPPYDYLLWSSTLQ(Deamidated)R
3057	decoy	1543	16017	11170	655.344	2	4.2	0.9867	GLAYTN(Deamidated)DTKGLR
3058	target	1543	2857	20734	458.776	2	-1.3	0.9866	SLVTIVER
3059	target	1543	20853	6696	347.717	2	1.7	0.9866	SLHLPK
3060	target	1543	1241	19098	1106.556	2	-1.9	0.9866	ALTSISH(O)EDDAIIELANEVR
3061	target	1543	20144	19082	467.269	3	0.7	0.9865	VEGLTKEVQQLR
3062	target	1543	15314	23226	732.892	2	-0.1	0.9865	VTCQLLGVVFEEK
3063	target	1543	14358	8711	970.951	2	0.1	0.9864	QVEGEEEAVAAAAAGRGDGGP
3064	decoy	1544	14327	3882	451.255	2	6.5	0.9863	RAQGSNLR
3065	target	1544	20323	7308	584.334	3	4.1	0.9862	DEAAGAEIKRKPPAVAK
3066	target	1544	9489	13635	589.297	2	1.7	0.9862	EVGLDFSASPR
3067	target	1544	17102	11942	810.437	2	1.8	0.9861	AAYLEVETTLSLPGR
3068	decoy	1545	1627	18453	457.290	2	0.4	0.9858	LALAADVLK
3069	target	1545	11129	5709	654.329	3	-1.6	0.9858	AAASTPTALFGW(O)PIADEAR
3070	target	1545	99	10272	604.636	3	0.6	0.9857	QQFLQTINSYVADER
3071	target	1545	18117	21817	950.105	3	1.7	0.9855	MANRCDPHSVGSELMIQICSRDTER
3072	target	1545	2841	17465	543.321	2	3.4	0.9855	INSALVEAIR
3073	target	1545	8985	5000	608.333	2	1.3	0.9854	LEEAKVLEER
3074	target	1545	21017	7942	452.590	3	6.8	0.9854	IPAMIAERDALR
3075	target	1545	12192	14043	922.453	2	2.6	0.9853	EVTQQHINEYADAGLR
3076	target	1545	12920	17709	882.437	2	0.8	0.9853	SLDTDNSGTITLEELR
3077	target	1545	15148	16526	897.493	2	1.7	0.9853	VQALDEDGIVAPGQIIR
3078	decoy	1546	13296	17272	478.799	2	1.8	0.9853	GLSQVLAIR
3079	decoy	1547	14577	11517	514.292	3	2.3	0.9853	IIN(Deamidated)PSRGPAQFAIR
3080	target	1547	812	24073	1447.214	2	-1.1	0.9852	GTGPGARSSHAITLVGDTAYAFGGEFTPR
3081	target	1547	16769	16517	440.785	2	0.8	0.9851	LTIPAPLR
3082	target	1547	2511	19682	654.018	3	-5.2	0.9851	VIAAQQEAPGGPDLDLPLR
3083	decoy	1548	10537	15038	671.880	2	0.7	0.9851	VASPIALCTIAAGR
3084	target	1548	19554	17081	874.918	2	2.5	0.9851	AGVAMAHASGGENGGGHLR
3085	decoy	1549	8421	6748	580.327	2	2.9	0.9850	LSEALRSLDR
3086	decoy	1550	10088	17397	870.429	2	-5.0	0.9849	QTFINEDLEFAGLSR
3087	decoy	1551	6762	24380	999.515	3	-0.3	0.9848	DYEVIKSFTVLSVRKEDDTTASHSLR
3088	decoy	1552	9534	22813	772.058	3	6.6	0.9848	RLAFSDPGCSPHLLLVCSDQR
3089	decoy	1553	4293	19820	554.628	3	0.8	0.9847	MAGVDVGLSLFGTPAAR
3090	target	1553	17897	11300	475.241	2	1.2	0.9847	GDTPAYLGR
3091	target	1553	9028	19299	967.498	2	2.2	0.9847	RLDAGDTVSFGRGVGEAAR
3092	decoy	1554	8076	21682	523.633	3	-1.2	0.9846	AAAVDALKADRAGLAR
3093	target	1554	19164	6913	415.741	2	2.5	0.9846	EQLATLR
3094	decoy	1555	16942	13426	617.343	3	0.5	0.9846	AKRPFFRVSDRDSLR
3095	target	1555	19937	11073	720.407	2	-3.1	0.9845	VVSAAAGALQ(Deamidated)PVVEK
3096	decoy	1556	3064	16634	579.009	3	4.9	0.9845	LPSMLRIASDLHIIR
3097	target	1556	6174	7511	702.864	2	6.4	0.9844	GTDTTWLVDAVAR
3098	decoy	1557	4076	24639	586.909	2	19.0	0.9844	RLLLLILYR
3099	target	1557	6630	11181	976.449	2	1.7	0.9843	QLGEEETGEQ(Deamidated)AVETFQR
3100	decoy	1558	19270	5883	511.792	2	2.6	0.9842	VVDINHGLR
3101	decoy	1559	4053	20044	721.711	3	1.1	0.9841	FVGATSITLPQSRANSDKDR
3102	decoy	1560	7988	13529	466.254	2	2.0	0.9841	QLGSGWGVK
3103	decoy	1561	18220	18600	732.857	2	2.6	0.9841	DLSCGGLDEIFAPK
3104	decoy	1562	10573	11450	497.944	3	1.4	0.9840	LPVFQFIGGALCAR
3105	target	1562	16301	6606	346.690	2	-1.1	0.9839	AFGELR
3106	target	1562	2488	4297	444.269	2	0.7	0.9839	LLTAASVGR
3107	target	1562	18863	8756	837.895	2	2.3	0.9839	QDADRRESLNEGER
3108	decoy	1563	14387	7995	647.852	2	-1.9	0.9839	TSAIALGTYELR
3109	target	1563	10266	22227	716.914	2	5.0	0.9838	SLRPPQASPARPR
3110	target	1563	18196	10654	514.299	2	0.8	0.9838	LSGAVPASLGR
3111	decoy	1564	14171	22070	740.393	3	2.3	0.9838	ASQVGVERGFKALGCEALDLR
3112	target	1564	6735	20118	819.954	2	2.8	0.9837	ELGRFDLTGIPPAPR	>tr|A0A3L6SE59|A0A3L6SE59_PANMI Luminal-binding pr
3113	target	1564	2054	8016	443.261	2	-0.2	0.9837	DAAVLAAVR
3114	decoy	1565	9600	3477	466.264	2	-0.0	0.9836	LGAESSVLR
3115	decoy	1566	16259	20990	858.944	2	-0.1	0.9836	SYANPNAHGLTFLVGR
3116	decoy	1567	12705	2802	439.902	3	0.6	0.9836	LEGNTPRFEVR
3117	decoy	1568	15564	16474	1089.018	2	-1.8	0.9835	ERQWSSDFPVDAPALCDLK
3118	decoy	1569	5480	8101	477.772	2	0.7	0.9835	GIVPGN(Deamidated)AGLR
3119	decoy	1570	14119	12402	528.281	3	3.1	0.9833	VNPLYTSFSSALQR
3120	decoy	1571	15544	16790	471.774	2	5.4	0.9832	NIIAIGADR
3121	target	1571	1850	12643	574.296	2	-0.8	0.9831	NQAILGDNFR
3122	decoy	1572	8738	4339	529.630	3	0.4	0.9831	AVHAEHQVKVAELR
3123	target	1572	17569	5727	589.340	2	3.2	0.9829	LIDARIYASR
3124	decoy	1573	511	18415	798.446	2	1.3	0.9829	LLPMAALALN(Deamidated)SPVER
3125	target	1573	8471	10198	607.319	3	0.5	0.9829	SVPVTRSNSFAGVGSAGAR
3126	target	1573	4034	7196	593.341	2	0.0	0.9828	LLAASHAAYLR
3127	target	1573	1442	7855	779.425	2	5.5	0.9826	LTADSPVENKRTAR
3128	target	1573	1624	17510	539.639	3	1.1	0.9826	LEGIELNLEGVKFR
3129	target	1573	13840	21148	720.913	2	1.6	0.9825	SEVRLELPTQIR
3130	decoy	1574	14436	15427	849.441	2	3.0	0.9824	TALESSAIPNAEEPIR
3131	decoy	1575	9	11006	536.294	2	1.2	0.9821	LIDNAELGAR
3132	decoy	1576	8162	8374	733.364	3	2.0	0.9819	LENFQSHTLQGEGDSTPLPK
3133	target	1576	19575	20658	1289.132	2	0.8	0.9818	HGIPVGSADNGAHLAAGHEGADPATVR
3134	target	1576	1282	23067	1226.618	3	2.2	0.9818	YKPSQ(Deamidated)Q(Deamidated)SAAFNSGAKERIIRMSEMAVDPLEPPK
3135	decoy	1577	3166	11954	531.802	2	1.7	0.9818	GIEEAFKLR
3136	decoy	1578	7301	16398	730.343	3	0.6	0.9817	GEATGQQGEQFGGLILDADWP
3137	target	1578	12343	8395	409.540	3	4.0	0.9817	ALHEKEAGDEK
3138	target	1578	19487	17921	661.691	3	2.7	0.9816	AVDIYLKTHPALDEIER
3139	decoy	1579	1593	14085	751.897	2	4.5	0.9815	ETQALQ(Deamidated)IANLASSR
3140	target	1579	2065	11075	345.206	3	2.2	0.9815	SKASTAVTLR
3141	target	1579	6100	9268	465.769	2	5.1	0.9813	VEVEIVSR
3142	target	1579	4487	21833	584.336	3	-2.5	0.9812	HILVSAGGSGVAIPFLGR
3143	decoy	1580	7054	20883	613.878	2	-1.8	0.9808	LVEGVWALLVK
3144	target	1580	3746	5150	542.962	3	-6.3	0.9807	KVEELQNTLAAASPR
3145	decoy	1581	10706	9601	567.804	2	2.0	0.9806	LFPLSCVEAR
3146	target	1581	21355	23340	1430.690	2	1.6	0.9806	SQFLTTMASVMMTEQLNYILGDNPR
3147	target	1581	3369	22424	879.971	2	4.0	0.9805	QAGEIGSVVSVN(Deamidated)YPLPK
3148	target	1581	5252	11809	486.280	2	0.8	0.9804	VIVAEDIGR
3149	target	1581	7282	17919	508.803	2	0.9	0.9804	SVLDSLAALK
3150	decoy	1582	20166	4825	662.373	2	1.0	0.9804	KLVIEHTAEQR
3151	decoy	1583	4597	23346	1242.112	2	1.3	0.9803	DINVKKRFWDFLSMSDDGGPR
3152	target	1583	16199	14166	812.427	2	5.4	0.9801	NAPLTSYDDLVFLR
3153	decoy	1584	20203	19796	779.429	2	3.3	0.9799	VGNTLNEGSNRRLK
3154	decoy	1585	4064	21286	546.987	3	3.9	0.9799	ALPGSRQNTKAGLGLR
3155	decoy	1586	9922	21808	620.341	3	-3.4	0.9798	LLAQKHAEGTQPPELAR
3156	decoy	1587	14578	22105	915.001	2	6.8	0.9797	SLPQRNPWSSAFGLLR
3157	decoy	1588	14365	12407	766.900	2	5.7	0.9796	LSMGGREQGDTLLR
3158	target	1588	17631	25112	552.885	2	11.1	0.9796	VLALPLILPR
3159	decoy	1589	13508	24040	884.795	3	-3.6	0.9796	TAIVIQ(Deamidated)SHSAAATAAHIVHMHRSNK
3160	decoy	1590	2350	2562	550.309	2	0.6	0.9796	VSAELTIGGPR
3161	target	1590	17335	15121	511.272	3	-13.7	0.9793	LLNNLGQAEKEFR
3162	decoy	1591	3519	20033	812.074	3	0.3	0.9793	RCLDGFTH(O)DALDRACEKLAKR
3163	target	1591	7860	2577	431.568	3	0.1	0.9793	ASPSEFVIPFAK
3164	decoy	1592	7966	10147	547.299	2	0.9	0.9792	LLYASIEER
3165	target	1592	6414	10213	621.377	2	-8.3	0.9791	VLKVGLSEQIR
3166	decoy	1593	6650	5237	414.271	2	-0.5	0.9791	LLEAILR
3167	target	1593	6372	11785	488.600	3	1.1	0.9790	AASLYGGALRN(Deamidated)IEK
3168	target	1593	298	17237	946.980	2	1.6	0.9790	LFVGGISWETDEDRLR
3169	decoy	1594	6620	22193	788.930	4	4.0	0.9788	ISCN(Deamidated)RKLRKAPAISMITPMQHDLTSALR
3170	target	1594	21240	12502	479.601	3	8.0	0.9788	LPDSLFFLESLR
3171	target	1594	18297	15724	436.284	2	0.7	0.9788	GISLLQLK
3172	target	1594	1808	22190	479.275	3	2.9	0.9787	VFVALQSAAVAGFR
3173	decoy	1595	3154	11482	748.370	3	5.2	0.9786	SIYDPARLHPGESPFDSQAR
3174	decoy	1596	11913	8076	593.977	3	4.3	0.9785	YNTCAFVGLLPSPEIR
3175	target	1596	18505	13365	666.378	2	12.2	0.9783	ITNLPVYDQIR
3176	decoy	1597	2015	11137	903.426	2	1.5	0.9783	ERPHDVVDQ(Deamidated)GPEAQ(Deamidated)AR
3177	target	1597	8103	8865	823.432	2	1.2	0.9783	SLFKPEGAEDNGLIR
3178	target	1597	9532	4794	453.251	2	-0.9	0.9783	FALREGGR
3179	target	1597	13642	4500	604.966	3	1.7	0.9782	VAICPQGEHLYAQNNR
3180	decoy	1598	17213	22616	1571.747	2	0.9	0.9780	TAEHDFPLERTTNERYFLTSKACCGPR
3181	decoy	1599	8145	10206	374.871	3	1.4	0.9780	AFVMLADVTR
3182	target	1599	16201	9140	803.905	2	3.0	0.9780	WDYEAQLRELQR
3183	decoy	1600	3475	13794	429.763	2	0.1	0.9778	VWALLTR
3184	decoy	1601	2874	10657	614.830	2	5.3	0.9778	QSVKPMAPSAGR
3185	target	1601	20350	9998	538.803	2	3.0	0.9775	SALTDLTISR
3186	decoy	1602	16468	14130	434.785	2	1.4	0.9775	VLTLAVPR
3187	decoy	1603	1394	17332	849.439	2	1.1	0.9774	ALAGFAVADGLSACYLR
3188	decoy	1604	13317	19689	891.694	4	1.8	0.9773	MSGVILSSRPGGSSCGVFVDTPFH(O)ERAEGNKLGR
3189	decoy	1605	10442	17650	523.308	2	1.6	0.9773	IAMEVTLIR
3190	target	1605	10253	13489	546.309	2	-0.7	0.9772	SFNLRWLR
3191	target	1605	11868	6738	518.793	2	-0.4	0.9771	AHGSDVIPIK
3192	target	1605	475	9803	414.587	3	1.5	0.9771	RGSLLARQ(Deamidated)LAR
3193	decoy	1606	20106	13283	837.931	2	-4.9	0.9770	LVSAVTHICEGYAGVR
3194	target	1606	4818	8805	622.312	2	2.4	0.9769	SSLEGH(O)GRGTAR
3195	target	1606	16110	3876	309.850	3	-0.4	0.9769	IARPDSLR
3196	decoy	1607	1710	8919	363.201	3	1.7	0.9768	RLELNSAER
3197	decoy	1608	20018	9428	1061.543	2	0.8	0.9768	LVDTAIESFAEKSNIGGAGSR
3198	target	1608	982	10926	837.927	2	3.1	0.9767	ELDGRSITVNEAQSR
3199	target	1608	11459	13370	387.892	3	-1.5	0.9767	VLAGELYAGLR
3200	target	1608	7112	21525	756.071	3	-0.3	0.9766	ALYLAGNRFSGPFPDSLATLR
3201	target	1608	8523	2951	523.286	2	1.5	0.9765	SNDLKEAIR
3202	decoy	1609	3419	18156	561.660	3	-2.2	0.9765	VLAKLVHVPEGHDLR
3203	decoy	1610	11824	9257	795.883	2	0.6	0.9765	QWAPCTAEDTSLLR
3204	decoy	1611	1677	22678	1607.752	2	4.6	0.9764	TVDLGDPTPMCDPRGFITSDDDKVFYGPR
3205	decoy	1612	13887	21588	955.026	2	-0.9	0.9764	QSVIAIPESEKVPCPAIK
3206	target	1612	4674	7487	439.250	3	1.0	0.9764	VATAASAAVSQALR
3207	target	1612	5291	4357	482.937	3	0.7	0.9763	LAIVMWMVGSALR
3208	target	1612	11694	10112	400.747	2	0.0	0.9763	AGLVEAIK
3209	target	1612	6334	15142	715.389	2	-5.9	0.9763	VLPQPSTSFAVAGR
3210	target	1612	15478	6760	610.990	3	6.3	0.9762	EIEELKESVAAEAREK
3211	decoy	1613	10662	10012	429.254	2	-23.3	0.9760	ALNSLALR
3212	target	1613	12914	24638	456.335	2	24.4	0.9760	KLVIGILR
3213	target	1613	13419	13766	481.276	3	0.1	0.9758	ILGSDNDRLIVAR
3214	target	1613	16941	18960	862.934	2	-0.3	0.9757	DHPEFIDSALPSLGAR
3215	target	1613	13204	12658	577.644	3	0.6	0.9757	EFVVFLTSYPPLYR
3216	target	1613	11492	14673	707.849	2	-1.3	0.9757	QSFTMSLMARSR
3217	target	1613	8979	15794	879.490	2	2.0	0.9757	IVASFWSERPPLLSR
3218	target	1613	18968	10400	621.338	2	24.5	0.9757	LNAEGAFHVQR
3219	decoy	1614	19408	23196	1660.287	2	24.6	0.9756	SIAEVHFENEEHAPYSEQDVW(O)LSMEGAAK
3220	target	1614	16785	587	741.391	2	1.6	0.9756	SKLSPMQLCYRR
3221	target	1614	10241	18177	1087.555	2	1.1	0.9755	HRDGRWEWAIAPGVSPSPR
3222	target	1614	468	15407	1031.035	2	1.1	0.9755	RPRAHHHHHHAAAAADLR
3223	target	1614	14127	17012	522.304	2	2.2	0.9753	DLVLDEVIK
3224	target	1614	4634	22132	926.964	2	3.8	0.9753	NDELSAALH(O)NAIANLDR
3225	decoy	1615	4378	18735	1004.009	2	1.3	0.9753	LAKGPQ(Deamidated)HSNAGEKACIEPR
3226	target	1615	9737	11142	666.862	2	3.9	0.9752	LDNGIGSSSLTIR
3227	target	1615	19907	5522	589.339	2	1.1	0.9751	LIDARIYASR
3228	decoy	1616	21050	7685	386.537	3	2.2	0.9750	LSDPGWDVIR
3229	target	1616	5569	22510	773.749	3	1.3	0.9748	SSGALLDVAPGLHGSPGSVSLELR
3230	decoy	1617	8081	17066	565.815	2	-17.7	0.9747	IKGSIDN(Deamidated)AAIK
3231	decoy	1618	1329	23135	1460.036	3	0.6	0.9747	TVAGMDTPCQ(Deamidated)SDETNLRIIDMGEADRAMDLRKLVSTNGPR
3232	decoy	1619	9486	3957	513.266	3	0.7	0.9747	KFCILQPDDGVFR
3233	target	1619	14215	9022	545.302	2	6.0	0.9747	ALSTASSSLPR
3234	decoy	1620	1528	2865	458.759	2	20.5	0.9744	AGAASCPVIK
3235	target	1620	8857	19844	1061.521	2	-3.1	0.9743	KATCSCLLWDEGNIITAQR
3236	decoy	1621	8279	10982	644.829	2	2.6	0.9743	ALAYEAMNHLR
3237	target	1621	14746	16606	802.422	2	2.2	0.9743	WGGLGAGSPYVVRER
3238	decoy	1622	4399	10310	637.641	3	0.5	0.9742	YPH(O)LSFYSSYFSLGAR
3239	decoy	1623	12621	18389	596.338	3	2.8	0.9742	ALASEAIAFEVSLLQPK
3240	target	1623	8633	3425	508.299	2	0.4	0.9741	VGTAALQVTR
3241	target	1623	9056	14262	492.305	2	2.9	0.9741	LVGGAGLQLR
3242	target	1623	10396	14663	529.277	4	-0.4	0.9741	TLNLSSNQLEGPVPDAGVFR
3243	decoy	1624	13373	15540	601.837	2	3.4	0.9740	LSTIADLNN(Deamidated)LK
3244	target	1624	14880	12119	417.727	2	-0.6	0.9740	IGIN(Deamidated)GFGR	>tr|A0A3L6PK83|A0A3L6PK83_PANMI Glyceraldehyde-3-p
3245	target	1624	10588	23610	1317.159	2	-2.6	0.9738	EVFMEIDPEPLGEILLNFSSTPR
3246	decoy	1625	19844	6956	587.329	2	2.4	0.9737	ILTTDQEVVR
3247	decoy	1626	10928	19511	742.381	2	1.2	0.9737	TWQ(Deamidated)SAHLEIELR
3248	decoy	1627	14648	12661	439.725	2	3.9	0.9737	MSDTVLGR
3249	decoy	1628	9188	15297	1121.064	2	7.8	0.9737	SVALLFMDPCTSTTVWNSLR
3250	target	1628	505	17093	506.315	2	2.5	0.9736	ISLIEALPR
3251	decoy	1629	14122	18948	596.338	3	2.2	0.9735	ALASEAIAFEVSLLQPK
3252	target	1629	9279	22903	1255.599	3	3.2	0.9734	LSNYVKGHNWLNHSGDYLMFPPDEWEFKGGAR
3253	decoy	1630	9268	9412	307.515	3	-0.5	0.9734	SRILEFR
3254	target	1630	21308	13148	416.738	2	0.8	0.9733	LSIAWSR
3255	decoy	1631	12584	18493	744.897	2	3.9	0.9732	LQKSEWEGIATAR
3256	target	1631	9520	5037	783.886	2	0.2	0.9731	TTAAATATAAPYEAEK
3257	target	1631	15085	8349	585.823	2	16.8	0.9730	VVLDEAH(O)MIK
3258	decoy	1632	13923	8001	965.959	2	1.7	0.9730	IDVSEGGLCLSTMFSCLR
3259	target	1632	13766	5158	530.272	3	0.7	0.9730	MQEIVADKELQER
3260	target	1632	14459	8851	478.780	2	0.4	0.9729	IGEALLNAR
3261	target	1632	21165	5613	515.614	3	0.5	0.9729	ELISNASDALDKIR
3262	target	1632	1080	19503	982.495	2	5.8	0.9729	REIDAVEDTAQ(Deamidated)TPAPPPR
3263	target	1632	10483	6591	336.718	2	-0.9	0.9728	VELLAK
3264	target	1632	4342	10635	1139.056	2	2.6	0.9726	STASPPAAPSASH(O)SPSTLAATPSPA
3265	target	1632	14452	6884	941.431	2	2.2	0.9726	WEGYRWSDQEQELR
3266	target	1632	17119	15492	541.322	2	0.7	0.9724	VGEQVIPLAR
3267	target	1632	17979	8822	516.788	2	1.2	0.9723	LQSSLELSR
3268	decoy	1633	19419	17837	778.415	2	3.7	0.9722	AAFGDTMLHAPRLR
3269	decoy	1634	5363	16837	511.610	3	-1.8	0.9722	ERDKNYPGLATLR
3270	decoy	1635	3229	23685	1353.653	3	5.0	0.9721	ALDNAHFGSLPQRPSDAAMQVH(O)VGQASLAFSYEMSGPR
3271	target	1635	2935	7916	488.944	3	1.1	0.9721	VEIENQHNLKIK
3272	decoy	1636	11817	17754	815.452	2	2.6	0.9720	SPRIRGGFLRAEDR
3273	target	1636	2775	12400	348.882	3	0.4	0.9718	QPALPHLLR
3274	decoy	1637	13549	2953	403.232	2	18.7	0.9717	ESLTSLR
3275	target	1637	4506	11308	1039.002	2	-0.4	0.9717	TYELVGPDYPGNRPEDVR
3276	target	1637	13277	11269	698.331	2	0.8	0.9717	MATTHHQNGAATR
3277	target	1637	8182	17105	766.398	2	13.7	0.9716	ALEDAQDMGDILLK
3278	target	1637	11884	8490	668.885	2	2.8	0.9713	LTGQIPVDLPQR
3279	target	1637	8717	21269	997.505	2	1.2	0.9713	LSCTTTTYVDNVLHSIAR
3280	decoy	1638	2640	20165	887.972	2	1.9	0.9711	LAVQ(Deamidated)IYDAKNPSGELR
3281	target	1638	19612	7930	698.694	3	-5.4	0.9710	AAAAAAAAAAGVGGGAGGGGGAAAAAAVR
3282	target	1638	6186	24279	1191.096	2	1.8	0.9710	LYEFCSGQSSITKTLERYQK
3283	target	1638	18694	17511	608.851	2	4.3	0.9709	LDTSTLIANIR
3284	target	1638	7924	7249	496.781	2	1.5	0.9708	GALQTALYR
3285	decoy	1639	4267	4520	542.300	2	1.5	0.9708	VSGSNLLTHR
3286	target	1639	9069	3898	458.267	2	0.5	0.9708	ALGSELVAR
3287	decoy	1640	6970	19774	989.499	2	2.4	0.9708	DFFLPIRFDGEFATFR
3288	decoy	1641	1032	14613	932.785	3	-4.6	0.9708	QIGGSGDGEEVAITDDEKEVGLEPVPR
3289	decoy	1642	15622	18027	483.600	3	-0.5	0.9707	SLPLQNIEHELR
3290	target	1642	13558	19459	738.038	3	2.4	0.9706	FISTTSQ(Deamidated)QQGSWMVLIDAAK
3291	decoy	1643	10341	22090	1110.083	2	-0.2	0.9706	ASQVGVERGFKALGCEALDLR
3292	target	1643	295	17530	866.948	2	3.0	0.9705	AASIREGCNAMLEVLR
3293	target	1643	4909	18795	685.323	2	-0.3	0.9705	ADYPTFADVSGAR
3294	target	1643	13285	5434	307.703	2	-1.0	0.9705	VGAVLR
3295	target	1643	6987	23388	814.192	4	0.1	0.9703	LAYFVPGSLHILMGILVLTMGQDLPDGNLR
3296	decoy	1644	2744	14250	415.579	3	0.9	0.9703	ADESTKLVLIR
3297	target	1644	2396	22845	728.195	5	2.4	0.9703	SPARPSFSALRGARWRDDLGILPGSAAVSIDELR
3298	decoy	1645	13056	8449	433.570	3	-23.4	0.9701	LNQGMLLVPSAR
3299	target	1645	9553	16315	630.660	3	4.3	0.9701	ALQLVNSQSSDVTGVDTR
3300	decoy	1646	10072	12890	550.616	3	-1.6	0.9700	ICQFLWEVVDEIR
3301	decoy	1647	166	9570	451.259	3	3.6	0.9700	APLALDPLEVASR
3302	target	1647	19113	12429	404.240	2	-14.8	0.9699	TAPHLLR
3303	decoy	1648	256	14405	851.066	3	-6.8	0.9698	ELVCKGASTFKEDEYQLGGSDFK
3304	decoy	1649	4091	10725	398.756	2	0.3	0.9698	PALLAGVR
3305	target	1649	4127	10797	792.452	2	3.9	0.9697	ILGPVFSHSSSILAR
3306	target	1649	4986	19607	509.599	3	-0.5	0.9697	FVEPVMLHWPGSK
3307	decoy	1650	2460	20929	668.351	2	-0.3	0.9697	CRDRQIFELR
3308	decoy	1651	15299	21946	752.064	3	3.3	0.9695	N(Deamidated)LVVSNLHLEEASIPSIN(Deamidated)FR
3309	target	1651	7488	18226	933.462	2	1.2	0.9694	H(O)LRAHAPFPTCVVADIC
3310	decoy	1652	3750	16322	780.369	2	2.7	0.9693	YERGDGCKLSEFR
3311	decoy	1653	5233	15154	744.899	2	5.0	0.9693	KVDNVMLAGDTVAR
3312	target	1653	10912	23597	908.958	2	0.5	0.9693	IIGWLTDEEEGASQLR
3313	target	1653	17739	6762	596.331	2	14.5	0.9692	LIDFGAATDLR
3314	decoy	1654	15940	13977	858.896	2	-0.9	0.9692	SADPLAASEPDQGCSLR
3315	target	1654	19918	18099	969.480	2	-8.6	0.9689	ASNGSSWAYRRQSAAAVR
3316	target	1654	6843	23805	651.857	2	-2.2	0.9688	LSMVDLLGPTTR
3317	decoy	1655	8700	5155	709.400	2	-1.0	0.9686	TILSLCNGALTRR
3318	target	1655	20353	11508	792.921	2	-0.5	0.9686	AVRLLCQ(Deamidated)SPLCPGAR
3319	target	1655	3793	19357	773.396	2	0.7	0.9685	AAYVADTAVHAIMGR
3320	decoy	1656	6457	5953	496.251	3	8.5	0.9685	EYCLYIEVALDR
3321	decoy	1657	5465	23174	575.980	3	2.8	0.9684	DPRIVAKEGHMLGFR
3322	target	1657	7262	5380	403.216	3	0.8	0.9684	SAVELYEAGIR
3323	target	1657	422	9046	533.610	3	1.7	0.9683	ELVAGNRMPMPDIR
3324	target	1657	6536	20652	919.971	2	-0.4	0.9682	QVHAKTASGASIQ(Deamidated)TEGPR
3325	target	1657	3770	4488	434.225	3	-6.2	0.9682	AIAAAGGDPMATVR
3326	decoy	1658	6425	23669	1530.088	3	3.8	0.9682	INCFADNLEVMAVLTDTATLCTINIVFRHDDPWGAVEIDPR
3327	target	1658	5144	7073	770.347	2	-3.3	0.9680	AYNDTEREDVAEK
3328	decoy	1659	5383	11742	745.677	3	-24.3	0.9677	SHLDDVFTSKMQLSQDDLR
3329	decoy	1660	6865	12773	620.305	2	-1.3	0.9676	SMAFLESEVAR
3330	decoy	1661	21251	11240	962.947	2	2.6	0.9676	DRVEGSACSSDFTQGPIR
3331	decoy	1662	7791	17793	584.857	2	1.7	0.9676	AVVDLQAALLR
3332	decoy	1663	20540	21192	938.503	2	-3.7	0.9674	ELVIKGYDDLEAIELR
3333	target	1663	15979	17362	650.365	3	3.5	0.9674	AADAKPRLNVPPSMAAALR
3334	target	1663	7961	10069	688.822	2	1.5	0.9672	VAKDMFTMDYR
3335	target	1663	21007	12714	830.429	2	3.4	0.9672	HVSYGAEVSAVAEKGR
3336	decoy	1664	734	13717	1118.569	2	4.8	0.9671	LAAALASFERTSQDVSDAEVR
3337	target	1664	1876	18804	825.420	2	1.3	0.9670	VGFDLGNESCIVAVAR
3338	decoy	1665	19698	24501	1037.048	2	-0.3	0.9669	IPLWCVIYRHMTQSIGR
3339	target	1665	18422	20572	1087.525	3	-0.7	0.9669	ELAAAREVCDARINLSMATSH(O)QTENGDITK
3340	target	1665	4895	16014	552.621	3	1.9	0.9668	APERQEDGIRLSER
3341	decoy	1666	18615	21829	995.010	2	8.2	0.9668	KAARPCSDSAPHAVPGEAPK
3342	target	1666	5222	15521	626.667	3	-22.4	0.9666	ELSNLVTAFVVFFVHR
3343	decoy	1667	7722	18726	765.419	2	1.0	0.9665	AKISGSVGLAQVQ(Deamidated)DR
3344	target	1667	20926	5254	413.899	3	6.8	0.9664	VLH(O)ACGRAGALR
3345	target	1667	17764	2601	508.280	2	-0.4	0.9663	TAVVAAAAGER
3346	decoy	1668	20477	17007	874.943	2	0.3	0.9663	DCRSLALCIN(Deamidated)GLKGER
3347	target	1668	15253	23421	747.096	3	4.2	0.9663	LLANKLQNGKRPKEGSKDSR
3348	decoy	1669	21013	18996	690.355	3	1.1	0.9661	VFVIQ(Deamidated)CQFTDRGLESGLR
3349	target	1669	8437	5786	558.778	2	-4.4	0.9660	LAVAEEAEER
3350	decoy	1670	8613	6716	783.375	2	-0.9	0.9657	DLPSQEPEEGHLSK
3351	target	1670	17301	10395	458.587	3	5.1	0.9656	SLGNNLVTEASLR
3352	target	1670	10733	9696	382.551	3	-1.8	0.9655	TSIDNLQ(Deamidated)IIK
3353	decoy	1671	18452	9575	797.390	2	-1.9	0.9655	ELSEPTQYEVATAR
3354	decoy	1672	4040	12710	485.783	2	1.8	0.9653	IETAGVVGPK
3355	decoy	1673	5924	23138	1604.756	2	2.8	0.9653	SNAPETSRVWDCELEVVLEYSGDSRNPR
3356	target	1673	16945	23321	1562.731	2	0.8	0.9653	KLTLDDMSASDELGEGNHAQDFEFLSVR
3357	decoy	1674	16441	8443	683.829	2	1.0	0.9653	VEDSDFAGLGSAAK
3358	target	1674	14386	14306	787.914	2	0.4	0.9651	ATMSLAAASPLTSTPR
3359	decoy	1675	15730	10733	450.269	2	-0.6	0.9651	EAKPSVLR
3360	decoy	1676	12413	16416	830.431	2	2.0	0.9650	VFVTAMNQELPPASR
3361	decoy	1677	15286	7682	773.893	2	2.1	0.9649	VVANDNVCSNLRSR
3362	target	1677	4811	10921	783.395	2	1.1	0.9649	QNMPTELMAYVLR
3363	decoy	1678	1881	23283	958.988	4	-0.3	0.9649	SEELTHSALESQSTLAASAGSGQTKVGFRIEEEVKR
3364	decoy	1679	14258	12895	884.881	2	2.4	0.9649	TFNEKAVQEDDDDDK
3365	decoy	1680	9169	15564	600.306	2	-13.8	0.9648	ISEDLAHMKR
3366	decoy	1681	19745	7822	598.283	2	0.0	0.9648	N(Deamidated)SFESVLN(Deamidated)AGR
3367	target	1681	20410	13319	534.627	3	2.4	0.9648	FRSPSPAARETRAR
3368	target	1681	18004	11095	773.390	2	5.6	0.9647	IDEENNELIISEK
3369	decoy	1682	16117	23259	1505.236	2	-0.9	0.9643	FWLEYFGPFLVCSTDVLSMNLFAGPR
3370	decoy	1683	837	13907	756.391	2	-6.4	0.9641	ALDPFESIPNGPVR
3371	target	1683	10585	22506	969.990	2	3.1	0.9640	DLLPAAHRVH(O)FCELACK
3372	target	1683	10328	6681	551.524	4	-0.3	0.9640	PVPSMNAMVDSITDAVESAIR
3373	decoy	1684	10593	13571	983.497	2	-1.3	0.9639	LIGQRIADEMAMFISDR
3374	decoy	1685	14557	10377	1047.003	2	-0.0	0.9639	VCPGVVHFSEHEPQRTDR
3375	decoy	1686	364	15324	448.255	3	0.9	0.9639	VHQLLVYSDLR
3376	decoy	1687	3317	15922	1010.011	2	1.8	0.9637	DPKALVAWAMQGENVFSR
3377	decoy	1688	4769	11671	803.428	2	3.0	0.9637	ASQAALEKSKADTTGK
3378	decoy	1689	13599	15592	800.929	2	-2.4	0.9636	TPDILGANPPGHKQR
3379	decoy	1690	19993	9914	769.390	2	3.0	0.9636	LVDVAICSGYDVQR
3380	target	1690	13222	15456	364.258	2	0.8	0.9635	LAGIILK
3381	decoy	1691	8117	16405	446.752	2	-11.3	0.9634	FCLIAGIR
3382	decoy	1692	2475	16805	582.304	2	-0.1	0.9633	ADSTSAQSKIR
3383	decoy	1693	16736	19154	596.337	3	1.3	0.9632	ALASEAIAFEVSLLQPK
3384	target	1693	11805	8354	514.293	2	-1.4	0.9631	WGVPASRVR
3385	decoy	1694	17124	22063	1290.689	2	-4.0	0.9631	SLVARIPGLPDIGNESSADGMLVIR
3386	target	1694	8529	5022	449.731	4	-0.8	0.9629	TPAHHGAMPPPGTGQLAR
3387	decoy	1695	14907	5509	511.767	2	-0.1	0.9628	IGGLSQYER
3388	target	1695	18131	21645	762.086	3	-9.0	0.9628	VDQNFGKH(O)HLFKISIMLIK
3389	target	1695	6637	22366	1067.029	2	-0.3	0.9627	TVADLLGEHSLLCASH(O)AAH(O)R
3390	decoy	1696	316	15130	452.767	2	1.9	0.9627	LILGGEFR
3391	target	1696	9487	6382	421.764	2	0.2	0.9626	RLEVGLR
3392	decoy	1697	19239	18602	605.999	3	-2.1	0.9624	ATSVVVDESAIHISIFK
3393	target	1697	12607	24037	1197.598	2	4.1	0.9624	VLYFKARPDAGDYTIYMGADK
3394	decoy	1698	9905	16336	513.328	2	1.4	0.9623	ILGAVGVQLR
3395	decoy	1699	13269	23022	1268.112	2	1.9	0.9621	SVCGMKSFEANEQAKVQQFFTR
3396	decoy	1700	20597	13136	739.860	2	0.3	0.9621	LEDN(Deamidated)GVSGSFVPTR
3397	decoy	1701	681	14171	445.263	3	6.7	0.9619	FKSAPATLVMLR
3398	target	1701	17352	16211	910.481	2	4.0	0.9617	FERRIMVGLPTQ(Deamidated)ESR
3399	target	1701	6103	15738	443.766	2	0.6	0.9616	DLGLLVEK
3400	target	1701	18821	6071	670.390	2	2.8	0.9615	AQTLLAVAAGTPAR
3401	target	1701	12586	17755	662.999	3	2.8	0.9615	LGDGRWTHVAESEFVQR
3402	decoy	1702	3217	20203	494.303	2	0.5	0.9613	FPLLTALGR
3403	target	1702	10564	19860	617.856	2	8.7	0.9613	IVYQPQALFR
3404	decoy	1703	18766	23110	1039.513	2	1.6	0.9613	DLVDSFVDRYAAH(O)NQRR
3405	target	1703	15013	10168	539.286	3	2.7	0.9611	VTATEDIAAARAAAER
3406	decoy	1704	12197	22846	1214.590	3	3.2	0.9611	SAKGAAHFVSVYDFANHYLGTFDFSDALSKYGR
3407	decoy	1705	16489	4006	431.585	3	1.2	0.9611	VKPSLYVMISR
3408	target	1705	18609	10148	481.241	2	-21.4	0.9610	EEAVTSIGR
3409	target	1705	12908	15749	582.989	3	3.2	0.9609	EAVTAAELLYGMPLLR
3410	decoy	1706	8599	13634	393.247	2	-0.8	0.9609	LGIDVLR
3411	target	1706	1303	7536	510.281	3	-7.9	0.9608	LDPTALIDSLLAMR
3412	target	1706	10944	22706	1678.785	2	-1.8	0.9607	TYLLYVGSSPSHLEPAWEDMNSWYQVQR
3413	target	1706	14678	14198	530.302	2	2.0	0.9607	FGVKNIPER
3414	target	1706	4288	6915	570.621	3	3.9	0.9607	MGFLPHHDASTIIDR
3415	target	1706	6986	6909	327.958	4	8.3	0.9605	LPQKAVDIVAVR
3416	target	1706	3836	15101	478.300	2	-0.6	0.9604	LVLLSASPR
3417	decoy	1707	10033	17690	548.287	3	4.7	0.9604	IDLASGLADATANPSAR
3418	decoy	1708	7898	24209	1026.183	3	-0.0	0.9602	SDALLYERIRAAKEHEEDAVFQ(Deamidated)SELR
3419	target	1708	19971	7745	519.952	3	-0.0	0.9601	QLDLGLLMREDVR
3420	decoy	1709	13212	15499	387.237	2	-0.1	0.9599	FLAGPIR
3421	decoy	1710	9629	4973	645.338	2	13.0	0.9599	SFYFAELSLGR
3422	decoy	1711	18593	17370	1087.053	2	0.5	0.9599	GSEIEDALDSAKLALEGEGLR
3423	decoy	1712	21046	8172	490.254	4	-0.6	0.9598	LAYVGLMTH(O)FFGKAGSSR
3424	target	1712	17132	8529	302.848	3	-0.9	0.9598	FSGLLEIK
3425	target	1712	14223	11213	514.291	3	0.6	0.9595	LLLQ(Deamidated)ALVGEDLAER
3426	target	1712	17262	11975	335.863	3	0.4	0.9595	DIQFKNIK
3427	decoy	1713	113	10038	594.847	2	-1.7	0.9594	KVKKDCGIAAR
3428	decoy	1714	18812	20614	820.944	2	2.7	0.9594	GSLNLYLEAHASIPR
3429	decoy	1715	9064	4032	577.020	4	4.3	0.9593	VTAVEAASGN(Deamidated)ADSDTYVYDSLR
3430	decoy	1716	13380	24151	1006.197	3	4.2	0.9593	LFDPELPLPWYAMPLFLNQLNTDLR
3431	decoy	1717	18888	23886	1285.132	2	1.8	0.9592	SAVAGELETHLLDVQQESGDW(O)IR
3432	decoy	1718	11934	21859	816.426	2	1.3	0.9592	IAALSGLDTGSDMRPK
3433	target	1718	18385	23171	818.422	3	2.7	0.9592	FLQLHWEQLADDIEAGTLTPR
3434	decoy	1719	9672	3092	612.317	2	0.3	0.9591	ATLTQDNFSVK
3435	target	1719	17116	575	718.345	2	0.9	0.9591	INAENSQEEFVR
3436	target	1719	20283	21575	566.319	2	-6.1	0.9591	VSLVATESAVR
3437	decoy	1720	19910	17376	518.296	2	1.1	0.9590	IATYLADLR
3438	target	1720	19467	11784	838.417	2	1.7	0.9589	ELDGRSITVN(Deamidated)EAQSR
3439	target	1720	519	17351	628.872	2	0.2	0.9589	LLGSPVSPFAIR
3440	target	1720	15312	22975	740.939	2	10.0	0.9588	ALLCLLALAGAAAPAAA
3441	decoy	1721	1468	5646	592.981	3	2.4	0.9588	AAAGSREYAIVIDVDAR
3442	target	1721	18381	5831	315.199	3	6.5	0.9587	VAVMAALLR
3443	target	1721	8926	7118	735.846	2	0.0	0.9587	GGTKQSSCSTSGAATK
3444	target	1721	6613	5587	411.727	2	0.5	0.9586	ITFTGGAR
3445	target	1721	18955	2898	330.837	6	1.5	0.9585	AAMTGFAATLTEAEAAGVAAR
3446	target	1721	9483	20497	471.942	3	1.0	0.9585	VIRNGLRVCDLR
3447	target	1721	7265	2897	360.193	3	1.0	0.9584	GGIATVGGGFSR
3448	target	1721	15489	22439	605.893	2	2.1	0.9583	ILSQPLSVIIK
3449	decoy	1722	5065	15761	788.416	2	5.7	0.9583	IIWGQSITNTWEK
3450	target	1722	16197	5825	408.230	2	0.4	0.9582	LGWANVR
3451	decoy	1723	16742	21091	588.978	3	1.0	0.9581	TGLVGFEIFLVSDDPR
3452	decoy	1724	10882	9854	531.283	3	2.9	0.9580	YWVSMEANPLLLR
3453	target	1724	16535	18314	734.939	2	7.4	0.9580	VVALVADAARQSLR
3454	decoy	1725	11558	6337	640.316	2	-0.5	0.9580	WVFPGSCLGSAR
3455	target	1725	16008	23167	848.671	4	2.4	0.9580	IW(O)MPVPPRSSSSPQVH(O)EAATSTGNVNNSRPR
3456	decoy	1726	14572	7632	593.316	2	-1.2	0.9579	FLAPPALDGER
3457	decoy	1727	18379	7728	808.897	2	0.8	0.9579	FDPIVDGFHWDIR
3458	decoy	1728	241	15232	510.797	2	2.7	0.9578	LKYAAAIDR
3459	target	1728	10623	11155	672.372	2	1.5	0.9575	MLLEQLAGEALR
3460	target	1728	4991	9006	749.370	2	1.7	0.9574	GTVSTSNNGGFTSIR
3461	decoy	1729	6238	10107	474.953	3	5.3	0.9573	LVAVSFLEYILR
3462	target	1729	15762	12827	797.736	3	-1.0	0.9573	AAVPADASDDRLDAVLYRVAAMT
3463	target	1729	8427	12851	581.336	2	1.3	0.9572	VLAGELYAGLR
3464	target	1729	15166	15199	709.369	3	-6.3	0.9572	VLEVWSIHLRGMSEINDK
3465	target	1729	20230	3884	508.294	2	1.6	0.9572	KEIDELLR
3466	decoy	1730	21467	4059	874.384	2	3.6	0.9572	LDADGVCPGSQAQSEDR
3467	decoy	1731	13929	5622	604.319	2	1.7	0.9571	SMVRICTELR
3468	decoy	1732	16151	8967	589.812	2	0.8	0.9571	AKFQDIETAR
3469	decoy	1733	20491	11407	770.933	2	2.0	0.9571	LLGLDFVMFTRTK
3470	target	1733	10836	23575	917.948	2	1.4	0.9571	NLEEKLAVCQ(Deamidated)SELDSR
3471	target	1733	11672	14768	572.313	3	1.1	0.9570	ASANKPFTHVILSSSR
3472	decoy	1734	6093	8285	686.379	2	1.2	0.9569	SDRRIWGGSPIK
3473	target	1734	19323	21381	520.299	2	1.0	0.9568	AN(Deamidated)PGLGAGLIR
3474	decoy	1735	751	12297	771.426	2	0.3	0.9568	LLLLNPANASSRWS
3475	decoy	1736	14874	21165	1029.490	2	-1.8	0.9567	CVAAHASGFRNGPSAPGCSIR
3476	target	1736	19155	8332	466.265	2	2.8	0.9566	LQDISSRI
3477	decoy	1737	12033	7282	1035.561	2	4.4	0.9566	LRFDPPMQDAPLALSSLAK
3478	target	1737	20821	23360	1188.089	2	-0.1	0.9565	TKGAMNQLARNLACEWAGDGIR
3479	target	1737	17775	7997	347.545	3	-1.1	0.9565	LRDPVATLR
3480	target	1737	1514	3650	373.872	3	1.4	0.9564	ISELTTQATR
3481	target	1737	16814	19956	907.925	2	1.4	0.9564	MHEDALEEIEQMALR
3482	decoy	1738	17717	10088	381.237	3	1.8	0.9563	ITDSIKPIVR
3483	decoy	1739	631	7318	540.613	3	7.2	0.9563	EASRAPVDNQYTIR
3484	target	1739	6219	15341	518.309	3	0.9	0.9563	TLYILIDIGKTFR
3485	target	1739	535	16139	643.667	3	-4.7	0.9562	YDEIPLAPEGASVGLEIR
3486	target	1739	14408	8755	510.280	3	6.3	0.9561	LNPETMRLEIAGGK
3487	decoy	1740	13767	11263	684.869	2	2.1	0.9560	YLEHQALIQ(Deamidated)PR
3488	decoy	1741	10433	7367	503.267	3	1.0	0.9560	LDDAALNSTRYIR
3489	decoy	1742	10083	21008	460.944	3	2.3	0.9559	GLIVQRTMPIPR
3490	decoy	1743	5279	2707	496.245	2	-1.7	0.9559	GNSTAWDLK
3491	decoy	1744	8078	6263	628.864	2	5.3	0.9559	QVCIGNLAIGLR
3492	decoy	1745	9899	3498	575.590	3	-1.2	0.9558	FWADEENDVLMEAR
3493	target	1745	1644	16893	785.404	3	3.1	0.9558	EITRDVEFVFH(O)GKPPAPADGR
3494	decoy	1746	3607	14054	397.900	3	1.6	0.9557	IVGHPTEGLLR
3495	decoy	1747	9383	21517	883.084	3	-1.3	0.9557	NTDELRKDPSFAPLMGQEDGAEAR
3496	target	1747	4394	21908	1245.125	2	-4.3	0.9556	GNGWNAFGLPNSSKAASTAEGALIR
3497	target	1747	8497	16104	599.346	2	1.1	0.9556	GLSVLLETTHK
3498	decoy	1748	15388	13782	341.734	2	0.4	0.9555	PALILR
3499	target	1748	17949	21655	794.924	2	0.8	0.9555	TLERNGQASISTVGR
3500	decoy	1749	9667	24315	1166.269	3	-2.4	0.9554	FNAYPAMVRPLYHQVDLFCKTFPKVPATSR
3501	target	1749	21245	3461	311.178	3	0.0	0.9554	LGN(Deamidated)GISTLR
3502	decoy	1750	7902	7186	682.857	2	3.3	0.9553	VIEEWLIFCGR
3503	decoy	1751	16455	9176	440.731	2	3.8	0.9553	AYDAVSVR
3504	target	1751	10868	7504	647.326	2	1.1	0.9553	STTLSFGDAAAPR
3505	decoy	1752	4065	5063	466.740	2	-6.7	0.9552	ASGASVDAVR
3506	decoy	1753	2596	10991	962.461	2	1.3	0.9551	NFSEALMIQAEADTLDR
3507	decoy	1754	14879	21713	1032.554	2	-3.6	0.9551	DLEAEHLIKLNGEGLKER
3508	target	1754	16825	19056	828.395	2	3.4	0.9550	GAPGGGGGGGGLEWELER
3509	decoy	1755	16674	10734	600.284	3	-0.7	0.9550	ELDSEVQCEHVGQLGR
3510	decoy	1756	13291	15107	785.450	2	4.0	0.9550	GIN(Deamidated)KVRQLGELWR
3511	target	1756	10332	5668	463.805	2	-0.9	0.9550	KVLITAPGK
3512	decoy	1757	14094	5311	645.338	2	3.3	0.9549	WGESWVKLER
3513	target	1757	7687	5001	405.891	3	-0.1	0.9548	LIDDLIEASAR
3514	target	1757	15255	8898	436.764	2	0.6	0.9547	VLGELVSR
3515	decoy	1758	20221	3378	377.223	2	1.6	0.9546	TLHVGAR
3516	target	1758	3298	23353	1065.490	2	6.9	0.9546	SLGGSEKEDASEGHVQDQEK
3517	decoy	1759	1125	7674	860.931	2	2.4	0.9546	EAVFDQALNHVHNAR
3518	target	1759	21078	12311	406.255	2	0.0	0.9542	LPVVDLR
3519	target	1759	20911	12217	750.407	2	0.0	0.9541	TGDVSLPGATVVEVR
3520	decoy	1760	12498	14431	633.335	3	2.1	0.9541	CLQLVGDMLADPLEKPR
3521	decoy	1761	21517	14026	654.314	3	-8.9	0.9540	GYMDILSHDVQIVDAER
3522	target	1761	15983	9281	513.309	2	0.3	0.9540	ALLLQTNPR
3523	target	1761	9756	11350	697.357	2	-0.8	0.9538	PSSSSPPPAPAAATR
3524	decoy	1762	1124	6091	405.540	3	2.5	0.9538	DIESQQPELR
3525	decoy	1763	14353	19500	761.063	3	2.3	0.9537	LQYEVEGAVQSRRLSQDFR
3526	decoy	1764	4960	16797	967.494	2	-0.1	0.9537	QMYLAPRQSELVEDVR
3527	target	1764	9058	9466	583.317	3	5.4	0.9537	NLQIFERVNEMAKR
3528	decoy	1765	18459	24690	498.856	2	0.4	0.9536	LLIRRVVK
3529	target	1765	17159	16523	599.344	2	-2.3	0.9534	TLAEAIAVANPK
3530	decoy	1766	10566	6698	739.858	2	1.7	0.9534	DAVSTWDWPFVR
3531	target	1766	11423	10479	760.414	2	1.3	0.9534	KSSAASRSELSQLR
3532	target	1766	13907	24773	504.338	2	8.2	0.9533	VPLSPLLLR
3533	target	1766	3945	2927	315.514	6	-1.4	0.9533	VSCVGLQQVMVNLTKLR
3534	decoy	1767	18046	21538	516.616	3	-14.1	0.9531	SATTSIPELRGFLR
3535	target	1767	795	9678	692.877	2	-24.4	0.9531	AQLNVLATLDQAK
3536	decoy	1768	8326	18232	1000.981	2	0.9	0.9531	APTSALNSEDANIETQPSR
3537	decoy	1769	9591	13460	613.297	2	1.1	0.9531	FVFPGSQ(Deamidated)GTER
3538	decoy	1770	19064	5262	494.247	3	9.5	0.9530	DDRPADVAHTAQGK
3539	target	1770	7222	24076	1407.674	2	1.9	0.9530	SSAVWAAHHASCRPHQPSSSSSQRPR
3540	target	1770	2283	11630	544.809	2	1.5	0.9530	LSPAAFDVLR
3541	target	1770	18292	23123	1125.048	2	-3.0	0.9529	VCHAPPPDPHTPAPTMERPAK
3542	target	1770	10178	8480	1054.498	2	0.7	0.9527	TH(O)PDMPFFSAKSNQESLR
3543	target	1770	19103	9408	646.802	2	1.5	0.9527	DLELGNCEFPR
3544	decoy	1771	18057	2878	487.257	2	1.1	0.9527	IGDQAVSAGR
3545	target	1771	5161	16766	576.788	2	-1.7	0.9527	GHAFHPSPFR
3546	decoy	1772	10640	3814	563.256	3	1.2	0.9526	VQDSQCGISCSNYRK
3547	decoy	1773	11677	19570	596.338	3	1.9	0.9525	ALASEAIAFEVSLLQPK
3548	target	1773	16420	12950	641.366	2	-2.0	0.9524	EVARTAVPSVPR
3549	target	1773	1741	22302	659.375	2	1.4	0.9524	VDAFLEELIIR
3550	decoy	1774	17673	8571	416.228	3	7.6	0.9523	VVMWLSGEGLR
3551	target	1774	19835	19028	767.910	2	-0.0	0.9522	RIEGWNLFRDTK
3552	target	1774	10758	20433	861.927	2	0.8	0.9521	APAAGSPPDDAKPEPFR
3553	decoy	1775	4569	15420	347.734	2	-1.6	0.9520	IPPLVR
3554	target	1775	18879	17187	558.825	2	-0.9	0.9519	VVMEIASVLR
3555	target	1775	19154	14471	630.847	2	5.6	0.9519	NISITVEESLR
3556	target	1775	15811	22619	891.443	2	1.9	0.9518	QMAFSALMMESIGIPR
3557	decoy	1776	3161	21437	467.772	2	1.5	0.9518	TLFVDAIR
3558	decoy	1777	18060	18325	946.934	2	-22.4	0.9517	LYAFPQDSDNIPEDLR
3559	target	1777	7647	12743	703.845	2	1.4	0.9514	WMMVQ(Deamidated)LEELAR
3560	target	1777	7929	10463	619.655	3	1.6	0.9514	LITDQGRGLETQSDPAR
3561	target	1777	9046	4798	373.525	3	4.1	0.9513	ATVTADGDGRR
3562	target	1777	7336	8722	393.745	2	-0.0	0.9511	QLISAVR
3563	target	1777	4279	6781	516.272	2	0.4	0.9511	VTQ(Deamidated)ALVDER
3564	target	1777	14597	12657	636.344	2	-22.8	0.9509	AIEILEDLVEK
3565	decoy	1778	5966	8762	576.289	2	1.5	0.9508	VN(Deamidated)YGTIDAAAR
3566	decoy	1779	334	10917	616.803	2	1.2	0.9507	DLQERGSSQGR
3567	target	1779	169	6864	386.216	2	1.3	0.9506	LEVEGPK
3568	decoy	1780	2257	8408	649.851	2	-0.0	0.9506	QEAPTLLEELR
3569	target	1780	14340	4182	603.280	2	1.3	0.9504	GRSSDADGSTPR
3570	decoy	1781	11760	23978	1058.502	3	-4.1	0.9502	EPHSTFQGIKVFACGCSRPSWMVRMYR
3571	target	1781	4655	19378	509.259	3	0.5	0.9501	WSCKWIAELSFR
3572	decoy	1782	6891	5201	633.346	2	0.2	0.9501	TIPPQTATSPPR
3573	decoy	1783	260	3318	358.853	3	0.7	0.9501	EDGLEKVER
3574	target	1783	17529	2669	357.549	3	-0.3	0.9501	VKLAAGGGAAAGK
3575	decoy	1784	11900	6988	711.329	2	2.0	0.9501	NQDVMWTN(Deamidated)VSAR
3576	decoy	1785	1999	5168	794.906	2	2.3	0.9500	FVW(O)LEEVAAEH(O)VK
3577	decoy	1786	9686	21300	597.071	4	5.4	0.9498	TLKFFDMLGHAAQTSHALQLR
3578	target	1786	8609	2657	526.293	2	0.2	0.9498	ATPPPALDAAK
3579	target	1786	14196	5034	706.916	2	1.5	0.9496	EIGLVLARASDLR
3580	decoy	1787	12125	17157	496.264	2	-3.5	0.9496	SAVMISDLR
3581	decoy	1788	21144	21206	825.783	3	-6.0	0.9493	IFIIGQIIAAYELDAELEGQLR
3582	decoy	1789	5753	19748	528.625	3	-2.8	0.9493	WAEGLGDRPSVKIR
3583	decoy	1790	21051	7486	387.223	3	7.6	0.9493	LSTVWVAEVR
3584	target	1790	16981	15265	1015.532	2	1.1	0.9493	FLLDREQDLEEPLSVAR
3585	decoy	1791	5881	9426	367.851	3	2.2	0.9493	FADIEFGFR
3586	target	1791	1611	19644	1132.247	3	-0.4	0.9492	SIMDKYQEEGQLLEPYLENIVSPLMSLVR
3587	target	1791	5288	18118	565.327	2	-10.4	0.9490	ALSLLSLAADR
3588	decoy	1792	17919	8023	1008.002	2	5.3	0.9488	EDGPISTAPFASPDVWVAR
3589	target	1792	4688	12986	471.311	2	-0.2	0.9487	KILEGLLR
3590	target	1792	2737	7037	343.714	2	0.4	0.9487	IPTSLR
3591	decoy	1793	82	9275	895.446	2	2.9	0.9487	LSEN(Deamidated)KVGMSVFSEHPK
3592	target	1793	10510	10883	585.842	2	4.1	0.9486	LVLQQAELEK
3593	target	1793	12403	3033	510.933	3	1.2	0.9484	VLQGEQVEMLQEK
3594	decoy	1794	4425	12546	879.915	2	1.8	0.9484	HPFAEGPGYDTLNGQR
3595	target	1794	11679	18294	837.430	2	-0.4	0.9483	GGDLVSCTVSELQPLR
3596	target	1794	4928	22368	657.710	3	4.1	0.9482	PSPASYLLLNPAKPFSLR
3597	target	1794	6130	5441	381.541	3	2.5	0.9481	LPAGPSPRGPGH
3598	target	1794	19718	3101	425.232	3	-7.9	0.9481	QFPAADILAATR
3599	decoy	1795	6562	10254	660.854	2	1.3	0.9478	ILEQYPLMSAR
3600	decoy	1796	20005	6775	593.311	3	-0.3	0.9477	AALISSAGRTMHYMLR
3601	target	1796	15186	15017	1088.522	2	0.8	0.9477	SGGYYYDQGTVTYLPAPAPR
3602	decoy	1797	5582	15064	587.828	2	4.8	0.9476	GLVASTSN(Deamidated)VLGR
3603	decoy	1798	3181	8527	725.854	2	3.8	0.9476	ADASAN(Deamidated)LIDWFAR
3604	target	1798	3232	16167	496.265	2	1.7	0.9475	FEGQELLR
3605	target	1798	18974	14523	919.425	2	1.6	0.9475	SNSHMSSDNHLWLGPR
3606	target	1798	738	19463	845.917	2	1.0	0.9475	SLSQCLVDLMGGNTPR
3607	decoy	1799	16149	22659	1302.618	2	3.1	0.9474	LEEEEAQHSIEFNYVSDGAPAIR
3608	decoy	1800	17226	21078	546.659	3	1.2	0.9474	VPYHSNKLVRVGLR
3609	decoy	1801	2708	19961	493.596	3	-7.2	0.9474	EAGDTFVSLLLTGR
3610	decoy	1802	8616	14597	770.926	2	-0.0	0.9473	LNIVDALGRVDAER
3611	target	1802	10114	10013	866.445	2	2.6	0.9473	WCRLLAGNYFYGLR
3612	target	1802	8228	15875	746.890	2	-1.4	0.9473	TSIGTAVGYNPVTGR
3613	target	1802	56	6153	556.292	2	3.0	0.9473	SLGALGDPEPR
3614	decoy	1803	2574	8433	402.216	3	-2.4	0.9472	ATCENSVLVLR
3615	decoy	1804	19082	23030	1266.637	2	-0.1	0.9471	HSLNWKGLERAALMDGLGEGYSK
3616	decoy	1805	2852	19087	667.851	2	2.0	0.9471	IVPYCVWAN(Deamidated)IR
3617	target	1805	16526	12785	666.351	2	-16.1	0.9470	LSVASSQ(Deamidated)NNGLIK
3618	decoy	1806	9589	6369	532.598	3	2.3	0.9470	DGVTESGMCASVALKK
3619	target	1806	21112	9766	383.881	3	1.2	0.9469	VAAYIADATVR
3620	target	1806	9946	14781	969.955	2	2.3	0.9468	EHFLSMFMHYALEGAR
3621	target	1806	20679	13189	584.854	2	-3.2	0.9468	AKLAQLTPAGAK
3622	decoy	1807	20156	16464	696.383	2	3.1	0.9467	VNRAVVPNYFGR
3623	decoy	1808	220	10309	578.851	2	-0.3	0.9463	IGGLRPIFAGR
3624	target	1808	15226	4360	667.344	2	2.5	0.9462	LKQSVMDDLER
3625	decoy	1809	19041	15042	778.410	2	3.2	0.9462	DSGSIKPPNALVSDR
3626	target	1809	10981	14933	712.685	3	0.3	0.9462	LSNGDDAGIVCSGEGVLFVGAR
3627	target	1809	11375	11452	942.465	2	-1.2	0.9461	DKEPNGDLPSTWQIQR
3628	target	1809	21255	13268	650.001	3	4.0	0.9461	TPLPFPGSATAPPESPEPR
3629	decoy	1810	20600	23730	1176.561	2	4.6	0.9460	LLEEMFPDQGPGTLCNMSTLR
3630	decoy	1811	12220	7874	515.798	2	-0.6	0.9459	VVQELISSR
3631	decoy	1812	19965	23128	1326.152	2	0.3	0.9459	SDELGFANPPGFREHQLLQQDPR
3632	target	1812	10475	6228	509.948	3	1.2	0.9459	KAHAAFLEEEVKR
3633	decoy	1813	15583	14493	387.893	3	1.3	0.9459	VLAAYIQDLR
3634	decoy	1814	808	6367	407.761	2	0.6	0.9458	KLVEIGR
3635	decoy	1815	1276	10273	792.377	2	3.2	0.9457	DAAGHDLTKEQNER
3636	decoy	1816	13622	23146	838.927	2	-1.2	0.9457	DTVISGGEGPEIIYAR
3637	target	1816	11703	16253	579.319	2	0.1	0.9457	FELSGIAPAPR
3638	decoy	1817	3543	4745	643.346	2	3.9	0.9456	NPLRKGMNEAR
3639	target	1817	3893	12390	343.732	2	1.0	0.9456	IAILTR
3640	target	1817	6861	18055	577.304	2	1.1	0.9455	IGFYDLQAAR
3641	target	1817	12623	6883	342.861	3	0.2	0.9455	AAAGPASAAALR
3642	target	1817	1250	11227	528.642	3	-0.6	0.9455	LLLEGVQSEARGALK
3643	target	1817	11359	16019	800.422	2	4.2	0.9454	AATESRGGAASAAARPR
3644	decoy	1818	17237	15950	765.900	2	-4.2	0.9453	VSVSARNNAEITGGR
3645	target	1818	17130	17782	729.892	2	-2.7	0.9451	NFHVQ(Deamidated)RSGSAKVK
3646	decoy	1819	14155	18534	562.627	3	-0.1	0.9451	TIGGPFMLLEHSDLR
3647	target	1819	17414	10128	545.929	3	-3.3	0.9451	TLLCDRCCSQPAAVR
3648	decoy	1820	3285	11344	378.254	2	-1.6	0.9451	VSVLIPK
3649	decoy	1821	8582	7553	414.897	3	-1.8	0.9450	DLTGAGLQAQLR
3650	target	1821	21212	15437	540.615	3	0.9	0.9449	AAFHEHIGDVPSALR
3651	target	1821	5766	3413	550.807	2	1.7	0.9449	ADAVATLAAAAR
3652	target	1821	10168	23209	926.461	3	4.4	0.9448	LASGAPSSRHSATPSH(O)ASTTASAPTPASR
3653	target	1821	20334	3933	850.067	3	-3.4	0.9448	QDPGFVPNSNVSSPESLDDIFQR
3654	decoy	1822	20937	12247	528.816	2	0.5	0.9447	MPVSLIQLR
3655	target	1822	4509	10083	625.823	2	1.6	0.9447	VEQDAYTGVLR
3656	target	1822	7121	3464	533.781	2	1.2	0.9447	TLYGSGALER
3657	decoy	1823	3110	23347	1345.142	2	1.4	0.9447	HATYSADAMESGSHRLRIICWER
3658	target	1823	14024	22639	1134.868	3	2.9	0.9447	LDEDTAYLLEWVWQLYEEDHPLDAADPR
3659	decoy	1824	21139	22572	1519.728	3	2.1	0.9445	AHRGTGYEEGDEEDFAPFAHYAGPHEEGVRVIGTAKIYQPR
3660	target	1824	818	10524	557.330	2	3.2	0.9445	LASINLGRNR
3661	target	1824	8620	7241	610.310	2	2.7	0.9444	RTEGMVEQ(Deamidated)LR
3662	target	1824	19205	5040	589.338	2	0.2	0.9444	LPVAAPPSAQAR
3663	target	1824	4239	6279	487.768	2	2.3	0.9443	TGAVTEAGLR
3664	decoy	1825	18949	5437	529.779	2	3.3	0.9443	NLDDLAELR
3665	target	1825	15375	8888	527.289	2	1.2	0.9442	ASIHDLLER
3666	target	1825	5376	8340	662.848	2	3.1	0.9441	LLGAEATHDELR
3667	target	1825	8332	4031	815.868	2	2.3	0.9441	GGGEYQQQQYYGPR
3668	decoy	1826	21056	5084	762.074	3	6.5	0.9440	VGLIPNNGPGELTPSSAFTTGVR
3669	target	1826	3310	11202	458.917	3	-2.5	0.9440	LEKMASIDAQLR
3670	target	1826	13947	7582	443.280	2	0.8	0.9436	IGTGLVVAR
3671	decoy	1827	14528	7813	684.891	2	0.7	0.9435	VAVYKGGRSYLR
3672	target	1827	6542	12586	500.296	2	1.5	0.9435	AINSASVPLK
3673	decoy	1828	9833	21308	838.943	2	2.1	0.9433	TLIREVQQTCTQTR
3674	decoy	1829	16544	4070	342.861	3	0.8	0.9432	ALERVQ(Deamidated)GPR
3675	decoy	1830	7921	14989	434.248	3	-15.4	0.9432	SSIRKHGGFALK
3676	decoy	1831	14062	18928	855.413	3	1.9	0.9429	NLERDMLSTNGIPDFYVTHGER
3677	decoy	1832	16992	5046	343.847	3	-14.1	0.9429	IPCEALDLR
3678	decoy	1833	10243	19052	907.495	2	9.4	0.9429	IIEVNSEPVTGVVSTNR
3679	decoy	1834	17042	6579	488.262	3	1.1	0.9429	VDVFDVYHLSLR
3680	target	1834	9642	18878	890.943	2	-0.4	0.9428	LAFVESIVN(Deamidated)AMTAEER
3681	target	1834	9570	6859	400.735	2	1.1	0.9427	AVLDVAGR
3682	decoy	1835	10193	13482	365.206	3	4.2	0.9427	DGAPPSAPLLR
3683	decoy	1836	8328	7500	718.358	2	1.5	0.9426	TSQSARCSGPASKR
3684	decoy	1837	8300	17522	1014.050	2	1.4	0.9425	VVAHASPRKQAVSGTEHPR
3685	decoy	1838	813	3232	547.919	3	-1.5	0.9424	ADRTTDDSNNTLYR
3686	target	1838	10453	4613	395.227	3	-0.4	0.9424	ALLGLSEPDLR
3687	target	1838	12179	14544	855.919	2	-0.2	0.9423	RLLFDCVNECLETR
3688	target	1838	19379	17312	532.294	2	2.0	0.9421	LEQ(Deamidated)VFASIR
3689	decoy	1839	6827	12251	732.379	2	-0.9	0.9420	LASLMSTGQESALR
3690	decoy	1840	8711	2696	537.762	2	-0.0	0.9420	NDLGGAVESGR
3691	target	1840	15078	20422	700.894	2	4.0	0.9419	DTAGVLVLLSQ(Deamidated)QR
3692	decoy	1841	3464	15303	685.694	3	7.2	0.9419	EVTMGGQVEPTTQPLAQLR
3693	target	1841	10309	12452	400.767	2	3.0	0.9418	ITIVQVK
3694	target	1841	17678	13556	422.756	2	-0.1	0.9417	AFAGPILR
3695	decoy	1842	2145	8809	486.796	2	0.6	0.9417	LTVEGKGIR
3696	decoy	1843	4549	7498	474.584	3	5.3	0.9416	ELELSTAMTLSAR
3697	decoy	1844	10641	5105	386.874	3	2.5	0.9415	GYFRFAELR
3698	decoy	1845	1192	12500	565.778	2	4.4	0.9415	DAAPGNDTITR
3699	target	1845	18605	6264	776.380	2	4.3	0.9415	AAQELLEEFCSVGR
3700	target	1845	5912	7167	674.336	2	-19.1	0.9415	KEKTENVGEWK
3701	decoy	1846	3593	14832	812.410	2	0.4	0.9414	LDKLFSFDSGTHTR
3702	decoy	1847	14455	9908	425.899	3	1.0	0.9414	KGQSASGVSWLR
3703	decoy	1848	15595	5844	592.980	3	-2.9	0.9413	LQSVTGALAVFPMTEGR
3704	target	1848	3581	18123	684.383	2	0.2	0.9412	QQCLGIRPPTVR
3705	decoy	1849	14848	19544	703.375	3	0.4	0.9411	VLPNSSRLNTQRFGHEPR
3706	decoy	1850	9826	23612	1285.106	2	2.2	0.9411	VKPWLPTSDPPNEDFGWSDEPR
3707	target	1850	19097	5787	447.601	3	1.2	0.9411	LARAARAAAAATAR
3708	target	1850	1425	22242	802.419	2	1.9	0.9411	QDIIVSNSEDKSIR
3709	decoy	1851	21328	7543	824.901	2	1.1	0.9410	NPSAVEN(Deamidated)YVGTLGGNR
3710	decoy	1852	12416	18403	908.897	2	-5.3	0.9410	CFTQYPSGSAYPPENR
3711	target	1852	17292	22583	1058.021	2	3.7	0.9410	GQGCYGALLSGRAAGGGGAGAAHR
3712	decoy	1853	11070	6567	787.903	2	9.0	0.9409	VGISMHYSRAGSGPR
3713	target	1853	21376	4510	506.793	2	-0.5	0.9409	LAEAVEPRK
3714	decoy	1854	17195	4061	526.274	3	0.9	0.9408	AMITESSLLMLN(Deamidated)PR
3715	decoy	1855	689	14467	478.272	2	1.5	0.9408	GFPLEKHK
3716	target	1855	17788	24189	1254.151	2	3.3	0.9407	LQQLQQQSRAETEWRQQPPR
3717	decoy	1856	18457	9395	453.915	3	5.1	0.9405	LGDKNSLAGSEIR
3718	target	1856	4704	8694	722.870	2	3.8	0.9405	IAQ(Deamidated)DVTSSASSHLK
3719	decoy	1857	5884	17116	595.335	2	0.7	0.9404	VLTEAMVATVR
3720	decoy	1858	8461	8872	683.829	2	1.1	0.9403	VEDSDFAGLGSAAK
3721	decoy	1859	16615	19545	641.996	3	-2.6	0.9403	TAPTHSLKEESGSVLDPR
3722	target	1859	8664	5136	622.315	2	1.9	0.9402	EPAAMDRIANR
3723	decoy	1860	13216	3717	835.879	2	1.7	0.9402	ASDWSDMGLFEKER
3724	decoy	1861	7932	4537	455.924	3	1.7	0.9401	ILLTMYSVVNGR
3725	target	1861	4266	5607	772.917	2	4.1	0.9400	GVCVLGGGGSVSNVALR
3726	target	1861	1811	17460	452.785	2	0.7	0.9400	IVYALVAR
3727	decoy	1862	9149	22856	702.026	3	0.1	0.9399	QTHLEAASGVAVHGRDATGAR
3728	target	1862	3192	11324	336.191	3	4.6	0.9397	SLSGSSTVLR
3729	decoy	1863	8646	14142	775.886	2	-1.8	0.9396	DPQANHETRDVLR
3730	target	1863	13563	18774	725.906	2	2.9	0.9396	GVAAVGGEEPKIPAR
3731	decoy	1864	21391	13156	720.901	2	-0.9	0.9396	ELTALANWAPAKR
3732	target	1864	15970	5069	672.368	2	2.4	0.9395	LAVVDPRFCAPR
3733	decoy	1865	16280	17046	426.244	3	3.1	0.9395	LANHLPLGGQTR
3734	decoy	1866	12469	21468	824.423	2	-4.0	0.9393	TAGLTQGSSRGWLDAK
3735	decoy	1867	17241	16775	473.262	2	0.9	0.9392	FPDGAIVAR
3736	target	1867	4269	11748	516.783	2	1.1	0.9391	GITDIEGLSK
3737	decoy	1868	5683	24211	1037.044	4	3.2	0.9390	TQ(Deamidated)RETDLSSLNPFRSDGVPIPAVGVISSALEVVYEELR
3738	target	1868	18185	21294	559.627	3	-2.3	0.9389	LLDPAHADEEAARLR
3739	decoy	1869	20865	10515	620.834	2	-3.4	0.9388	LVAAAATQEGPGR
3740	decoy	1870	11248	18782	925.968	2	-0.2	0.9388	TPLGESFVSGEIPYAGAR
3741	decoy	1871	13265	12870	746.391	2	3.5	0.9386	IVEETELALFGDR
3742	target	1871	15503	15412	521.306	2	0.3	0.9385	QISSPQLLR
3743	target	1871	703	12505	434.236	3	0.6	0.9384	ECESLIPLQLR
3744	decoy	1872	2214	14210	666.359	2	1.0	0.9384	AQSNSLIINCLR
3745	decoy	1873	7977	17406	652.845	2	1.6	0.9384	ALTIVCCKNPSR
3746	target	1873	4940	15764	411.247	2	-0.3	0.9384	LVSIFSR
3747	target	1873	3763	8992	702.381	2	0.7	0.9384	GGFAPIVTSAGDAIK
3748	target	1873	4275	14667	642.994	3	0.3	0.9384	ILQH(O)AGN(Deamidated)FAAAAALADEAR
3749	decoy	1874	5959	11883	480.938	3	5.5	0.9383	ANPTRLQLSDGLR
3750	decoy	1875	20369	10773	564.781	2	1.4	0.9382	YLCMSATAIR
3751	decoy	1876	7662	20679	613.878	2	-1.4	0.9382	LVEGVWALLVK
3752	target	1876	15565	13289	625.825	2	0.8	0.9382	GVLDEWKEFK
3753	target	1876	15473	20408	612.343	2	1.0	0.9381	FVEHLALVQPA
3754	target	1876	19994	18902	930.488	2	2.2	0.9381	H(O)TVLTWLIDAGFLSDR
3755	decoy	1877	5801	5654	783.377	2	1.3	0.9381	DLPSQEPEEGHLSK
3756	target	1877	12235	4125	467.560	3	1.6	0.9381	MSGLYSQGFSPAR
3757	target	1877	19347	6682	342.861	3	0.2	0.9381	SLSVSAVAHR
3758	target	1877	9239	5561	683.388	2	-1.3	0.9379	RSLLAEHDRLR
3759	decoy	1878	16195	14444	686.866	2	-0.1	0.9378	LNPMTGDLVGLSR
3760	decoy	1879	2587	5488	346.690	2	1.4	0.9378	AFQAQK
3761	target	1879	573	9529	972.990	2	1.6	0.9377	EASTSVPAESGSMLVNIPR
3762	decoy	1880	1994	11677	924.456	2	-0.3	0.9377	SIPTTAFW(O)SQ(Deamidated)PPELEK
3763	target	1880	9964	21641	500.290	3	-2.6	0.9377	VPSGVSGTALAASLLR
3764	target	1880	19875	22283	927.456	2	-1.2	0.9377	FLLEAGADPNIFDEFR
3765	target	1880	5791	12669	391.224	3	3.0	0.9377	QAVARSAALER
3766	target	1880	13778	5991	677.414	2	-0.6	0.9376	VKPSASTLGPKIR
3767	decoy	1881	15236	21994	684.899	2	1.1	0.9376	VPPLEAVDLLFR
3768	target	1881	20441	6876	577.320	2	0.1	0.9376	HKKVDEELR
3769	target	1881	2968	24032	940.960	4	0.2	0.9375	LSRLNH(O)FSVVDGSELNGDEPDKLDQEPQPGAPQR
3770	target	1881	6761	17501	521.810	2	-22.8	0.9375	DRLLSLGLR
3771	target	1881	9814	6758	449.263	2	3.2	0.9375	LPDVGAAVR
3772	decoy	1882	16862	12672	644.832	2	2.4	0.9374	ALEIWALSDN(Deamidated)R
3773	target	1882	7968	13012	528.970	3	0.3	0.9374	IITLPSTNTIADGLR
3774	decoy	1883	7116	16437	892.486	2	0.7	0.9373	FRAREASSYMVVIVR
3775	decoy	1884	14060	12457	620.999	3	1.2	0.9372	SLPEPIDEHSSVKLGPR
3776	target	1884	20677	11555	714.858	4	-2.9	0.9372	ELPCPDGILINGKRSPDGADFTVEQGK
3777	target	1884	21121	16990	726.433	2	1.1	0.9371	VADIEAVARAVLPK
3778	target	1884	6159	13788	592.836	2	0.5	0.9371	LLPGRTDN(Deamidated)AVK
3779	target	1884	19490	3478	517.773	2	1.8	0.9371	RELEFGAGR
3780	target	1884	4631	13256	560.810	2	15.7	0.9370	SVSLSSQVASR
3781	target	1884	16852	20188	845.749	3	2.7	0.9370	PNN(Deamidated)EQGGAALSKPTADLEGGLHAMR
3782	decoy	1885	12173	20312	917.465	2	-0.3	0.9370	AKLAPMECTDPAAQLFK
3783	decoy	1886	11548	12642	723.037	3	-24.8	0.9370	QGSDQKLGIDPSSPWILVAR
3784	target	1886	7124	23734	1187.735	6	0.4	0.9367	VLIPW(O)LGGAYVCDYLQQSETTEDATDRCKEVIPLETAAASSSILEPESAAVCGTLESFW(O)DMVPGAR
3785	target	1886	5563	12203	360.706	2	1.2	0.9367	IGDFIR
3786	decoy	1887	10788	21065	412.737	2	-0.3	0.9366	FIGAFAAK
3787	decoy	1888	6788	13854	622.342	2	-1.5	0.9366	ALAGTWVEALGR
3788	target	1888	3129	23317	944.465	2	5.2	0.9365	N(Deamidated)LKYADLEYTAFDAPR
3789	target	1888	19279	8010	603.800	2	1.3	0.9363	SASNPFPFPSR
3790	decoy	1889	4226	21315	750.377	2	1.3	0.9361	DADNDLRPLSDLR
3791	decoy	1890	20019	12141	460.763	2	-0.3	0.9360	FGILESVR
3792	decoy	1891	13286	4614	788.909	2	2.2	0.9360	VVDVVSGEEKTDTAK
3793	target	1891	9609	18273	490.297	3	11.5	0.9359	VVALVADAARQSLR
3794	target	1891	17725	18589	860.458	2	1.1	0.9359	GTPSSWAQ(Deamidated)LLSFVGLR
3795	target	1891	18546	8609	583.608	3	0.6	0.9358	NCYYTRSLCLEDLR
3796	target	1891	15638	24088	904.861	5	3.0	0.9358	VQH(O)LSAQLAARIRNEYDEFEILNTLH(O)PSPAVCGLPTEEAR
3797	target	1891	10518	17226	993.501	2	0.6	0.9356	LGDEYDAHEAATVAALALR
3798	decoy	1892	11972	4346	732.389	2	-2.1	0.9355	ELLN(Deamidated)DSLFSIGVR
3799	decoy	1893	11620	20135	746.381	3	-5.1	0.9355	AMPAIRF(O)TAEENVQFLAQGK
3800	target	1893	1182	2478	569.296	3	3.0	0.9355	AAIDCGTKLSAWTNVR
3801	target	1893	4822	17862	637.845	2	3.7	0.9353	ESVIDAAIMGLR
3802	target	1893	17895	15550	787.368	2	1.2	0.9353	IMCPDYSFDELLK
3803	decoy	1894	20551	7959	429.756	2	-22.2	0.9352	MVGVLLAR
3804	decoy	1895	5334	11062	415.753	2	-0.6	0.9352	EISAIGLK
3805	target	1895	18979	11702	348.559	3	0.9	0.9352	LLSFVLVPR
3806	decoy	1896	19538	16256	474.287	2	0.2	0.9352	LASAIFGLR
3807	decoy	1897	10384	9550	498.608	3	8.0	0.9351	LAWAKSSRYAAGGR
3808	target	1897	11607	19520	790.909	2	7.6	0.9350	LFQALMELPMTMR
3809	decoy	1898	3698	21432	748.373	2	0.3	0.9350	SLFQLSNESQ(Deamidated)SVR
3810	target	1898	9983	21855	1068.536	2	5.4	0.9349	MTTTTASAAVNAAAVAQLCAGGR
3811	decoy	1899	13351	19947	877.465	2	2.1	0.9349	LLLANSYRTGNSTTSR
3812	decoy	1900	19052	14765	473.274	2	1.3	0.9348	FALGEAPLK
3813	target	1900	6874	8922	392.737	2	-1.1	0.9348	AAPVSLAR
3814	target	1900	10409	5928	482.254	3	3.1	0.9348	VAEH(O)VYLGGDAVAK
3815	target	1900	2718	13599	364.737	2	1.4	0.9347	VINALAK	>tr|A0A140GZ20|A0A140GZ20_PANMI ATP synthase subun
3816	target	1900	417	18076	775.434	2	-2.0	0.9347	GLVHRDMKPEVLR
3817	decoy	1901	13283	10546	650.323	2	1.7	0.9346	SLDIDDIHCLR
3818	decoy	1902	17620	10346	613.848	2	2.3	0.9346	LSVVTQAPGAQR
3819	decoy	1903	11479	19684	1079.510	2	3.1	0.9346	GNMGDVPIQEGPWKDMDIR
3820	decoy	1904	8856	15495	486.298	2	1.2	0.9345	SAELLLVAR
3821	decoy	1905	11523	14016	996.813	3	1.4	0.9344	LDDAPDRNPDYVTEMCGLAERLLEPR
3822	decoy	1906	13352	11128	679.355	2	-2.6	0.9342	TAVEIRDPAETR
3823	decoy	1907	12142	4487	342.861	3	0.5	0.9342	AGQ(Deamidated)LPREVR
3824	target	1907	13166	11751	499.799	2	-21.2	0.9341	RLAALEGIR
3825	target	1907	12260	10416	661.316	2	14.5	0.9340	TQDMLDSGIADR
3826	decoy	1908	8996	6351	776.410	2	1.8	0.9338	LMFPAVVPQHEGAR
3827	target	1908	19289	20470	693.888	2	-2.1	0.9337	SHSHGARVAVLPR
3828	decoy	1909	151	13247	750.868	2	1.4	0.9337	LLNYQSCAFNTAR
3829	target	1909	5747	14491	438.259	2	0.8	0.9337	LNAFLAAR
3830	target	1909	16364	6504	675.823	2	2.1	0.9337	DCEDLFGVPSIR
3831	decoy	1910	16694	7027	601.312	2	0.3	0.9335	LGEEQINGSVR
3832	decoy	1911	8327	8792	382.215	3	-0.3	0.9334	LSALLESNAAR
3833	decoy	1912	10677	24405	1015.000	2	15.2	0.9333	DLAGPN(Deamidated)VSPSELPPPH(O)NDR
3834	target	1912	13215	3350	432.259	2	0.2	0.9333	VPPPANLR
3835	decoy	1913	16915	18792	755.055	3	-4.8	0.9332	SILSKGLAASCGLAQEETTEVR
3836	decoy	1914	7724	23289	727.357	2	2.3	0.9332	LSGLCCDDKLTTGK
3837	decoy	1915	5390	21048	889.964	2	1.9	0.9332	VDDYVTSDITSPVLVR
3838	decoy	1916	20987	4710	719.039	3	2.1	0.9331	ETVRPELVEEAALGSDANVR
3839	target	1916	5878	4963	331.689	4	-1.4	0.9331	EIVALSGAHTLGR
3840	target	1916	19412	3975	435.234	3	1.0	0.9329	GVAASQVSGDLTAK
3841	decoy	1917	21266	7751	662.373	2	0.9	0.9329	LVRSHGDDLLAK
3842	target	1917	15165	6173	597.642	3	3.5	0.9329	SLGVSNQRAGGGFGWAAR
3843	target	1917	21247	24005	1339.963	3	0.4	0.9329	VEKWMASCDEERWLEEYSRDERRYSISRGAH(O)K
3844	decoy	1918	7574	14208	387.891	3	-3.6	0.9328	VLAAYIQDLR
3845	decoy	1919	18945	21212	668.024	3	-1.4	0.9328	IIVVELEEH(O)DPH(O)IASLR
3846	decoy	1920	8735	8869	548.272	3	3.4	0.9328	AFDYGPELMMSLLR
3847	target	1920	20939	6447	530.768	2	1.6	0.9327	GEEIISGAQ(Deamidated)R
3848	decoy	1921	16660	22764	1601.270	2	-0.2	0.9327	IKSEGAEKSMSSDYSPITCLLNDRCNIAR
3849	decoy	1922	12949	5553	494.264	3	1.6	0.9325	HSTVPSAAEIAEIR
3850	target	1922	10170	18707	488.266	3	12.0	0.9325	SLASEAHPVDLPAR
3851	decoy	1923	2167	12678	532.302	3	1.3	0.9325	RPHMFPSLLVLER
3852	target	1923	5659	21950	725.855	2	-1.9	0.9325	YASTPIAGTDETKP
3853	decoy	1924	7132	4060	379.215	3	1.0	0.9325	LMGLYVNGLR
3854	target	1924	18513	7880	343.221	2	-0.7	0.9325	LGIGGLR
3855	decoy	1925	1775	7605	820.417	2	0.8	0.9325	TVYAKLGPNMFNER
3856	target	1925	9886	5626	558.817	2	2.8	0.9324	TVAAGSKRGGGR
3857	target	1925	2116	24095	1180.877	3	-0.7	0.9323	ELPGDSGGGGGGEGGEELPQLRRGDCGAGAGEGGVVMR
3858	decoy	1926	6007	18193	765.385	2	2.1	0.9322	ETDHIFADIAELR
3859	decoy	1927	13534	12573	808.430	2	1.1	0.9320	LSAQKVSRDQEAAGR
3860	target	1927	18929	7975	568.294	2	5.2	0.9319	LEYNAEIGAR
3861	decoy	1928	6853	12554	825.406	2	-0.8	0.9319	LPHETRSPCDEPIR
3862	decoy	1929	17633	11386	407.567	3	0.6	0.9318	LVN(Deamidated)GHRPSLAR
3863	decoy	1930	12703	11592	464.753	4	3.9	0.9316	YGNTSRAMFVIKEALR
3864	decoy	1931	16254	6273	401.228	2	1.8	0.9314	VEDGLIR
3865	target	1931	3562	13191	630.347	2	2.8	0.9314	LIDENVSTQLK
3866	decoy	1932	9470	23181	1351.638	2	-1.6	0.9313	SLVDEDKASHEESLSNYPMAAVGPR
3867	target	1932	1891	23140	894.953	2	1.1	0.9313	LSDSDVALQATIDGDLR
3868	decoy	1933	1546	11349	603.840	2	11.3	0.9313	ISALPDVGHAAR
3869	target	1933	8806	19550	808.909	2	4.8	0.9312	AAGRGDVAGCGAAASRAR
3870	decoy	1934	14354	5071	396.879	3	0.3	0.9312	DESGILKAEAR
3871	target	1934	16890	22417	1041.022	2	3.4	0.9312	FLLRNAPVVDEVCCEFAR
3872	decoy	1935	5378	11058	684.869	2	3.3	0.9311	YLEHQ(Deamidated)ALIQPR
3873	target	1935	15949	16312	897.988	2	5.3	0.9309	VQALDEDGIVAPGQ(Deamidated)IIR
3874	target	1935	20882	11415	493.780	2	-10.9	0.9308	INTQEIIR
3875	target	1935	18317	13620	477.804	2	-9.0	0.9306	LGAAGLALLR
3876	target	1935	53	4583	704.353	2	1.3	0.9305	TRGDGDLAGYVQR
3877	decoy	1936	6967	12428	834.949	2	-0.7	0.9305	DHLSENAISLTISIR
3878	decoy	1937	10296	12548	871.421	2	-0.6	0.9305	EVGPDRREAQEGWGR
3879	decoy	1938	14961	6826	846.395	2	6.0	0.9304	EAEEEDN(Deamidated)TGKDAKVR
3880	decoy	1939	20007	23425	1102.211	3	0.9	0.9304	RPLADQSSWLLLHSGSNFFNVFHCMELR
3881	target	1939	12323	22463	664.371	4	3.6	0.9303	LLSSAAFADRPVKDAARELLFHRA
3882	target	1939	7562	7263	343.221	2	0.3	0.9303	GLIVQR
3883	target	1939	13211	3380	779.841	2	3.8	0.9303	ELEDEAHLNDVCAT
3884	decoy	1940	10827	18097	735.392	3	-4.2	0.9302	QGVWELEAKIFTQVN(Deamidated)IATR
3885	decoy	1941	19624	9967	511.631	3	6.5	0.9302	VLFETLLAEAAISR
3886	target	1941	20537	22204	1038.500	2	1.8	0.9301	GLWRDGADGGTVGWASSEVR
3887	decoy	1942	12608	13008	667.025	3	-0.6	0.9298	SIGNRHFIEVESWRLR
3888	decoy	1943	17107	17220	609.995	3	0.6	0.9298	IALNDTLPAGTGICIPMK
3889	decoy	1944	244	16342	776.397	2	-0.6	0.9298	LSHQPNSLAGSDAVR
3890	target	1944	4530	22825	959.160	3	1.4	0.9298	LSLPMIQPAAVPDATVSPH(O)TRESDAQK
3891	target	1944	10394	10918	421.759	2	0.4	0.9297	VASLSPLR
3892	decoy	1945	1411	22697	1041.017	2	6.0	0.9297	TGSALAGAEEGIANDISSVYR
3893	target	1945	7268	16107	447.595	3	1.5	0.9297	LYNHLIDALLR
3894	target	1945	13687	4467	315.701	2	1.1	0.9296	AILASR
3895	decoy	1946	906	12388	798.446	2	-0.7	0.9296	NEVPNASLRLDVLR
3896	decoy	1947	385	17873	707.384	2	12.0	0.9296	ILPRNDDSLTNR
3897	decoy	1948	7008	22617	747.359	4	1.8	0.9295	EIPAALDERQ(Deamidated)LSEFSTELDPCH(O)IAER
3898	decoy	1949	7994	8804	979.994	2	-0.3	0.9295	LDPVTPAAN(Deamidated)AYKESTAGPR
3899	target	1949	299	51	573.294	2	0.6	0.9294	TGRGISFHDR
3900	target	1949	11901	14079	518.278	3	-1.7	0.9293	DVVASWPREPAGLR
3901	target	1949	61	22666	1189.068	2	-0.7	0.9293	SVVQEEWTSEVFDAAIANEPR
3902	decoy	1950	7517	16389	523.604	3	-1.4	0.9292	MTGYSEDLLGLLTR
3903	target	1950	20306	5246	589.338	2	0.1	0.9291	LPVAAPPSAQAR
3904	decoy	1951	12426	21548	738.394	2	4.8	0.9290	EEILFPTTAEAVR
3905	target	1951	19184	8293	457.243	2	1.0	0.9289	LYAFGGGTK
3906	target	1951	15018	8177	350.721	2	-0.5	0.9288	VAAGALAK
3907	decoy	1952	8304	14729	509.309	2	1.9	0.9287	LLLGFDALR
3908	decoy	1953	17683	10362	776.872	2	-1.6	0.9287	DLGAITNGGWTEYR
3909	target	1953	15790	14168	358.726	2	0.3	0.9287	FPALLR
3910	decoy	1954	8045	14281	659.014	3	2.2	0.9287	QEWGASKSSLVVLDDGKR
3911	target	1954	4461	15259	671.880	2	1.4	0.9287	VAFAFKLYDLR
3912	decoy	1955	11834	10735	516.302	2	4.0	0.9286	LLSLDAMLR
3913	target	1955	19389	15613	586.808	2	1.9	0.9286	WSIGEPSQLR
3914	decoy	1956	6066	13908	688.367	3	1.1	0.9286	LFQNTHVKVSYSKMQPR
3915	decoy	1957	10335	22322	529.270	4	-0.7	0.9286	NHPDNTQLMEIYIN(Deamidated)GIIK
3916	decoy	1958	14796	20508	833.723	3	5.0	0.9285	YPFCHELVSGN(Deamidated)EIFEEARAMR
3917	target	1958	3309	13431	651.318	2	-5.9	0.9285	YLEASFKDSNK
3918	target	1958	17486	20254	908.445	2	1.6	0.9285	EVIGW(O)PTPGGCTRSPSR
3919	target	1958	12790	5442	318.874	3	-0.6	0.9284	LIKQTVPR
3920	target	1958	18865	20989	757.397	2	1.2	0.9284	LQPADSIEGTVIDR
3921	decoy	1959	2066	3447	526.809	2	1.2	0.9283	LPSIAAVEPR
3922	decoy	1960	328	4743	472.779	2	-0.9	0.9283	KIGAASELR
3923	target	1960	9009	12946	759.706	3	0.6	0.9282	ASTSPHSAAAATHVDDLH(O)GFLR
3924	decoy	1961	12405	23084	1408.670	2	1.9	0.9282	VSADGAALMQEEPENHTPDREPLGPR
3925	decoy	1962	21445	11550	677.330	2	1.1	0.9281	AVNQGLGTEDHGR
3926	decoy	1963	7137	16749	933.950	2	0.5	0.9280	AVDVERHQCLEWEPR
3927	target	1963	7039	21976	890.469	3	2.2	0.9279	SRPAPVRAHGPLCASAAPPAAVCASGVR
3928	decoy	1964	10684	10397	472.266	2	3.5	0.9279	ALDINEIR
3929	target	1964	488	16159	1013.475	2	-1.0	0.9279	FAGSAEAFDPATWSWGAVR
3930	decoy	1965	14428	23457	1289.148	2	-6.4	0.9277	VNDITALGSALKGQDVSADFEEGLK
3931	target	1965	4464	15986	615.839	2	0.9	0.9277	LSTILRQVGED
3932	decoy	1966	16362	15385	522.327	2	6.6	0.9277	RICIAQVIK
3933	decoy	1967	13735	7422	410.738	2	0.2	0.9277	LFSGGLAR
3934	target	1967	476	15547	576.853	2	-0.1	0.9276	LLPVIVEVDR
3935	target	1967	3649	22249	656.373	2	0.7	0.9276	LVNAEGLAQALGR
3936	target	1967	12195	4431	464.257	3	6.9	0.9276	VKPSPHPDSWKL
3937	target	1967	13880	23534	710.888	2	4.3	0.9275	IVIQSPNMYSLR
3938	target	1967	4844	19760	428.779	2	-0.5	0.9275	LALEGILK
3939	decoy	1968	2435	11695	732.399	2	-1.9	0.9274	KIMNDPTILGSFK
3940	target	1968	20290	11723	979.475	2	-1.9	0.9273	SEGDLEAAGVTGGGPTAAELR
3941	decoy	1969	2728	13467	367.731	2	-0.6	0.9273	LLYAVR
3942	target	1969	3916	18822	1208.063	2	4.8	0.9273	TSVWNHFFEYAEIMEQIDR
3943	decoy	1970	16851	11660	638.083	4	-0.9	0.9272	MIAITMDKVSEAAFIDWQPALAK
3944	decoy	1971	11284	18270	1106.056	2	3.6	0.9272	LDLAPAEPTQQEADICLQ(Deamidated)RV
3945	target	1971	9804	11271	623.846	2	17.0	0.9272	TVLERDGTLDK
3946	target	1971	9984	17549	662.670	3	1.6	0.9271	LEPPPGQ(Deamidated)PPSAPSSAPASAAR
3947	decoy	1972	2175	18585	888.469	2	3.1	0.9271	AHQASPSRQGNIGSLPR
3948	decoy	1973	12674	11140	383.200	2	4.6	0.9271	VFDGTAR
3949	decoy	1974	14787	13658	525.802	2	1.6	0.9270	IGATFTTAIR
3950	target	1974	4202	13572	571.647	3	3.7	0.9267	HGRRLEVYN(Deamidated)EVLAR
3951	target	1974	3206	4889	540.260	2	1.8	0.9265	FIEDERN(Deamidated)R
3952	target	1974	7484	14605	708.370	2	3.8	0.9264	DAVQLAGITWEGR
3953	target	1974	17634	9036	577.321	2	2.6	0.9263	KAPKPSPEGSR
3954	decoy	1975	32	19592	884.006	2	1.4	0.9263	RVLARHQ(Deamidated)FALDAVAAK
3955	decoy	1976	18218	12767	367.877	3	0.5	0.9261	DSKKHFALR
3956	target	1976	9923	12206	778.885	2	2.5	0.9260	ASPIPEQEATAQ(Deamidated)WK
3957	decoy	1977	4968	24481	1028.513	2	-2.9	0.9257	LLDRTSTCPSHIAGVDQSR
3958	target	1977	4100	10878	522.782	2	0.5	0.9257	LGEN(Deamidated)LDIAAK
3959	target	1977	16888	9062	357.729	2	-0.5	0.9257	LEIALR
3960	decoy	1978	4397	16435	959.992	2	2.3	0.9256	QNAVSTYTLGAGVNRPDR
3961	target	1978	9484	6666	430.567	3	1.8	0.9256	LYALTTH(O)EGLR
3962	decoy	1979	18942	8044	598.278	2	-0.3	0.9255	TTNSACRSEAR
3963	target	1979	7928	14331	716.692	3	2.8	0.9255	AAVYEGPRTGVH(O)FPSLMGN(Deamidated)K
3964	decoy	1980	11392	13222	434.738	2	-23.3	0.9255	AEPVSPLR
3965	decoy	1981	6575	16205	799.457	2	3.4	0.9254	IAASAASDRLPGTVIR
3966	decoy	1982	9167	13868	651.372	2	0.2	0.9254	VAVRALDMGLTR
3967	decoy	1983	8927	10986	396.556	3	1.4	0.9251	LAYASH(O)GLIAR
3968	decoy	1984	979	9864	378.889	3	0.5	0.9251	YAIELLSAVR
3969	target	1984	16644	15353	682.363	2	-2.0	0.9249	NVVFNATEDVKK
3970	decoy	1985	4180	11656	509.786	2	-3.9	0.9248	AAAGAFLIER
3971	decoy	1986	14412	18938	625.326	3	2.0	0.9248	CF(O)VSAGGSILHDRSLAPK
3972	target	1986	15746	7111	559.613	3	3.1	0.9247	GTTARDGSEQADSILR
3973	decoy	1987	4814	6861	395.240	2	1.1	0.9247	ITVDTLK
3974	decoy	1988	14252	2923	320.194	3	-0.2	0.9247	IAVISSNVR
3975	target	1988	1452	15195	439.734	2	-14.7	0.9247	AYAADVLR
3976	decoy	1989	7637	22485	1006.010	2	1.0	0.9246	TDLTIDINQRMYGAMLR
3977	target	1989	16356	15455	635.828	2	-1.3	0.9246	SNPNDLADRIR
3978	target	1989	9113	10445	514.789	2	-13.4	0.9245	VLEPSTRAR
3979	target	1989	12023	16191	605.881	2	1.7	0.9245	IKLLGNPEKAK
3980	target	1989	16770	9673	487.269	2	-0.2	0.9244	LALDEKER
3981	target	1989	10990	20045	718.387	2	1.3	0.9244	SVVSSARTSPAFAR
3982	target	1989	9260	19606	914.033	2	0.5	0.9243	AIINITGGDTIIQIEKK
3983	target	1989	4579	15883	631.329	2	-4.2	0.9243	AMLQSTAEAAIR
3984	target	1989	7439	9013	602.821	2	2.1	0.9243	FVGVGVGEDAVR
3985	decoy	1990	14476	24327	857.975	2	2.8	0.9241	VPLEYLGKTEAIPER
3986	target	1990	20526	19601	532.280	2	-1.0	0.9241	LQ(Deamidated)PPNPSPGR
3987	target	1990	18700	17920	543.971	3	1.5	0.9239	FAEIPGSGGVKALDLR
3988	target	1990	18166	24148	1362.695	2	-0.4	0.9239	GENDLFEHLLALLQLDVQSDDAIR
3989	target	1990	6787	17764	520.803	2	-0.7	0.9238	ALHNLFAVR
3990	decoy	1991	7453	5818	477.808	2	-0.1	0.9237	LLAQVIAAR
3991	decoy	1992	8872	4386	532.797	2	1.8	0.9237	SVALHPVDAR
3992	target	1992	15057	3675	643.820	2	10.2	0.9237	GLSLQAYCFER
3993	decoy	1993	6179	18210	651.342	3	0.8	0.9234	EGIGIVAQQCKTSVIFCR
3994	target	1993	6702	5424	415.242	3	0.0	0.9234	SSPASRVSALLR
3995	decoy	1994	18554	4470	563.820	2	0.4	0.9233	VRPKDEQVR
3996	target	1994	20381	14264	578.342	2	2.4	0.9233	DSALLSALPLR
3997	decoy	1995	304	13643	960.529	2	-2.7	0.9232	ELSNLIRTDIFLTSAAR
3998	decoy	1996	19535	19558	775.388	2	0.1	0.9231	NFDTTMEPGVLGLR
3999	target	1996	19399	14165	1074.532	2	0.9	0.9231	AAVYEGPRTGVH(O)FPSLMGN(Deamidated)K
4000	decoy	1997	21338	3860	558.305	2	-2.1	0.9230	EAALDLSGALR
4001	target	1997	18164	23551	855.440	2	-1.7	0.9229	PVPAAAASMRGTEAAGPR
4002	target	1997	13598	10184	416.250	2	-1.5	0.9229	VEITLTR
4003	target	1997	21223	4611	541.821	2	2.2	0.9229	VIGLNQVSPR
4004	decoy	1998	11665	24205	1115.792	5	0.3	0.9229	DIALKRTGYVLGHTFDRLTLAITEDLATDDILHSLVWTSSCIIFLDVASR
4005	decoy	1999	598	5736	618.305	3	1.5	0.9228	ASNMNFTETIRGQDLR
4006	target	1999	20954	23440	765.052	3	0.5	0.9228	SQEPPQGSQ(Deamidated)ALPVAEDVRAANK
4007	target	1999	9898	9009	558.303	2	3.5	0.9227	LAGNQW(O)AAIR
4008	target	1999	2618	5224	436.253	2	-0.2	0.9227	QLLAVDGR
4009	decoy	2000	4779	12972	723.890	2	2.6	0.9227	FLGSQ(Deamidated)LLNQAAAGR
4010	target	2000	10469	17874	472.935	3	3.5	0.9227	ATVLGAFVPDTAVR
4011	decoy	2001	1928	20255	635.358	2	4.7	0.9225	GNIAEGGRQVLR
4012	target	2001	7236	6394	614.352	2	1.4	0.9225	LEILEVQDLR
4013	target	2001	2836	11908	785.905	2	0.9	0.9225	AIMLLWHWCLER
4014	decoy	2002	21151	24277	1361.174	2	-0.3	0.9225	Q(Deamidated)GAGGMLIAGSASFTQSAQETRWPIR
4015	decoy	2003	1380	11260	434.254	3	-0.4	0.9224	SVAALLLESELR
4016	target	2003	16206	16469	1022.490	2	-1.9	0.9224	SFFTAATDDGNVVTPFQAR
4017	target	2003	7089	11222	376.709	4	-8.0	0.9224	HLDDAAPAALAGLIR
4018	decoy	2004	5356	17852	548.645	3	6.1	0.9224	PLFGDNLSTANLLLR
4019	target	2004	17794	13931	464.576	3	-2.8	0.9224	AYDDVLLDALQR
4020	decoy	2005	6337	23938	1321.143	2	1.1	0.9223	SLWTSKDDN(Deamidated)NTPHWKDTVSRRP
4021	decoy	2006	9067	11711	685.369	2	-1.1	0.9223	VLEAGESGAVNPVK
4022	target	2006	20642	18267	503.945	3	6.8	0.9223	ALKYSAQMLSELR
4023	target	2006	9027	4390	677.989	3	8.5	0.9221	SSPSGQGSAYPAQPPSSAEAR
4024	target	2006	21272	12677	776.833	2	-4.7	0.9221	SGAAGAGGCSASTGDDLR
4025	decoy	2007	5284	23082	1179.099	2	-1.5	0.9221	QMPTECLSNPLLLSRN(Deamidated)EAIAR
4026	decoy	2008	1114	6952	403.892	3	2.0	0.9220	LAHQ(Deamidated)DSGVLLR
4027	decoy	2009	3811	5527	349.714	2	2.8	0.9219	VIDVPR
4028	decoy	2010	9598	19910	680.374	2	2.0	0.9219	DVVQPAPQIAHGK
4029	target	2010	8160	14813	718.342	2	7.6	0.9218	LPLTSCCGSGGDAVR
4030	decoy	2011	17672	12051	557.336	2	2.5	0.9218	VLDGAISIVAR
4031	decoy	2012	9494	19316	659.383	2	5.0	0.9217	SVAALGEAFIIAR
4032	decoy	2013	13300	3776	504.738	4	-0.9	0.9217	LVYNQSFEAEQTTSDGAR
4033	target	2013	15750	21697	762.421	3	-0.0	0.9217	VDQ(Deamidated)NFGKH(O)HLFKISIMLIK
4034	target	2013	1416	20095	1068.538	2	-0.5	0.9216	LLDLEEEDILEYASQSLR
4035	target	2013	6323	8111	702.361	2	1.4	0.9216	SSSTEAVAAASPGIR
4036	target	2013	19857	15892	611.326	2	4.8	0.9215	LSDVMELLSSK
4037	target	2013	6750	11370	544.792	2	-0.6	0.9215	LSDMLSPIGR
4038	target	2013	20973	17127	404.552	3	0.5	0.9215	FLAAEIFSASR
4039	target	2013	8371	13623	672.373	2	-18.7	0.9214	TVGSTAVVAVVGQR
4040	decoy	2014	18928	10825	777.872	2	5.1	0.9214	GKANWASYTGQESR
4041	decoy	2015	12420	24232	754.899	4	1.5	0.9214	IWEIFNTQMALRDRPDSPPHARPLR
4042	decoy	2016	19398	16674	639.341	2	2.7	0.9211	RHNADPIADLR
4043	decoy	2017	8028	23188	1248.567	3	2.5	0.9211	NGQSDVH(O)ENTAAPPYSPVQCWSLDSFDKGHDGLR
4044	target	2017	8669	22656	1227.621	2	2.9	0.9210	EVMAAFHVALACTEVDPELRPR
4045	target	2017	21528	12584	670.867	2	4.8	0.9210	VLYVPPPDVEGR
4046	target	2017	9805	8159	670.841	2	1.2	0.9209	LFLVGDEQEYK
4047	decoy	2018	10630	24086	1039.517	3	0.7	0.9209	EGCPSYFLLKEGNSFLVEALSQ(Deamidated)RPTSSR
4048	target	2018	20565	23577	948.543	3	2.7	0.9208	APN(Deamidated)LTQ(Deamidated)LQVVWISVAILFVLFSVQR
4049	decoy	2019	20009	4163	770.359	2	0.4	0.9207	QALPESVCFSTN(Deamidated)SR
4050	decoy	2020	16163	6136	659.834	2	0.7	0.9206	LASLN(Deamidated)SGASDVGAR
4051	target	2020	9806	8554	529.802	2	3.0	0.9205	KAFHCLALR
4052	target	2020	7985	23994	855.943	2	5.7	0.9203	GSVPVPSKWSSEPPEK
4053	decoy	2021	12704	3754	364.724	2	-0.2	0.9203	IQAIGAR
4054	target	2021	16885	2959	785.397	2	-7.4	0.9202	AVEAVQGAAAGGAAEAAR
4055	target	2021	10910	12015	603.986	3	1.4	0.9202	MEEVPLPGDKLSIEPR
4056	target	2021	10846	12182	376.573	3	-10.0	0.9202	LVSLQVLSLR
4057	target	2021	19846	22197	1062.489	2	-3.7	0.9201	ELN(Deamidated)VTLDMDPHFEYMLR
4058	target	2021	50	23724	1002.495	2	1.9	0.9201	APVPAAAAGDEAETEAHALGR
4059	decoy	2022	13780	23713	782.452	2	2.6	0.9200	GIIKGDSLLLMLGPH
4060	target	2022	2666	19750	749.048	3	-22.8	0.9200	AVLGYDVPGGAMVLVNAW(O)AIGR
4061	decoy	2023	15739	11063	588.864	2	-10.4	0.9199	RGHIALIAGLR
4062	decoy	2024	9808	18658	884.389	2	1.7	0.9199	DEDPAGAMCYAIADIGR
4063	target	2024	13138	13547	640.685	3	1.0	0.9197	LSLGIADQCARQEKIFK
4064	decoy	2025	18306	9825	634.848	2	3.0	0.9197	ESLVPAEGLTPR
4065	decoy	2026	3004	20712	1044.507	3	-0.8	0.9196	KGMGFPTVNRNDCIPNDVTDLFFDFLR
4066	decoy	2027	2787	4740	581.800	2	3.8	0.9196	LTAAAAGECTVR
4067	target	2027	6961	11716	898.896	2	2.3	0.9196	MWELVDAEWMDCLR
4068	target	2027	8785	23872	1434.200	2	3.0	0.9196	LECLNLASNRFDGELPASLSSCQMLR
4069	decoy	2028	20935	20813	728.906	2	-1.0	0.9194	ASMKQLGRAELPR
4070	target	2028	17118	11608	485.292	2	4.5	0.9194	IPTELAGLR
4071	target	2028	10901	6692	410.240	3	3.4	0.9193	ALQQVLSNSLR
4072	target	2028	9331	21265	689.875	4	1.7	0.9192	AVSPELRRSESENGRRRRSSVTAR
4073	decoy	2029	12379	9935	793.360	2	2.4	0.9192	ETNLDESELHGDAR
4074	target	2029	13329	10567	665.374	2	2.1	0.9192	VADLLGKTLDER
4075	decoy	2030	10885	17276	666.328	3	1.6	0.9191	IAEGFIPAHHADYDVWR
4076	target	2030	10460	9683	528.778	2	5.4	0.9191	ENPTQLAAGR
4077	decoy	2031	19024	18608	1103.043	2	3.0	0.9191	TGDAAVVSSDLFPTTRHCTAR
4078	target	2031	5438	18266	762.441	2	-3.5	0.9190	VIETTAPNLTPVLR
4079	decoy	2032	10317	19967	922.482	3	-0.1	0.9189	ASVGANVAGYLLQVLVAPAWANGCGHAR
4080	decoy	2033	9021	19132	744.901	2	1.7	0.9189	QLLDFRGIDQGAR
4081	target	2033	11131	17806	644.662	3	-9.3	0.9189	LEEAMAGKEAVWTEIVR
4082	target	2033	13884	15000	492.936	3	2.5	0.9188	TENAASTKSVELVK
4083	decoy	2034	14666	24251	1342.347	3	3.1	0.9188	QREDLCCNVIVSQIIEFLGTLEFIPEQTGFEANLR
4084	target	2034	18495	8266	615.975	3	5.6	0.9187	QSCLAADEKILEESGPR
4085	decoy	2035	12670	12355	708.014	3	1.7	0.9184	LDCTVDW(O)TKSVANEIGQAR
4086	target	2035	10525	19692	541.301	2	-5.4	0.9184	LPEATGALPGR
4087	target	2035	20779	9319	805.359	2	6.4	0.9183	LMSLSDSEAEENER
4088	target	2035	13913	12286	688.031	3	-3.3	0.9183	VLSRAANNVQMFSLNELR
4089	decoy	2036	10772	3136	383.225	3	0.7	0.9183	VTTPPVLHGAR
4090	decoy	2037	16903	14977	405.713	4	9.5	0.9183	GEGAQ(Deamidated)PNENHLALIR
4091	decoy	2038	13250	17430	787.423	2	10.5	0.9181	VLTKYAHEEGLGEK
4092	decoy	2039	10544	11584	817.898	2	2.4	0.9180	TSTYSKCYAQDLVR
4093	decoy	2040	12440	17353	896.487	2	-0.8	0.9180	NKLLVGCYAIAISDSPK
4094	target	2040	16202	23770	1182.560	2	1.5	0.9178	TTEAGTQVNETDARSLMSAEPR
4095	target	2040	5665	22389	1033.013	2	8.1	0.9177	AVSFAISDCNEGLGATSVPAR
4096	decoy	2041	3753	17664	652.852	2	0.9	0.9177	GNSLFNNQIAVK
4097	decoy	2042	15168	17795	724.730	3	1.4	0.9177	LSVVSELAEPLMGLVQYAPR
4098	target	2042	14170	16146	460.242	3	3.4	0.9176	ALERAYGGSGEIR
4099	decoy	2043	11139	7709	450.936	3	-2.2	0.9174	LGASNHLRTLIR
4100	target	2043	12034	4639	723.373	2	0.2	0.9174	SLPWAEAASSSALR
4101	decoy	2044	16808	22281	747.352	4	-2.8	0.9173	AFQAGCYEGLRPDICRH(O)MVFMRLEGA
4102	decoy	2045	17538	12023	500.297	2	3.5	0.9172	ALGELLDLR
4103	decoy	2046	21466	9738	744.918	2	0.6	0.9171	LTGSHVIAGVEHIR
4104	target	2046	2794	25269	555.891	2	25.0	0.9168	LLQIRRLAK
4105	target	2046	6419	11599	370.190	3	-16.9	0.9168	DASHAPLELR
4106	target	2046	16865	23310	1190.597	2	0.7	0.9165	YLWWGWALWWLREMVER
4107	decoy	2047	8556	14360	731.867	2	4.1	0.9165	DAMAVTTEDAVLAR
4108	target	2047	12268	7231	638.331	2	0.9	0.9164	GGGSTPTTLSLER
4109	target	2047	20678	6543	735.028	3	4.3	0.9164	ADGH(O)AGADEAPSRPAPRLNER
4110	target	2047	19542	8008	640.823	2	-4.7	0.9163	LFQCSYPGPIR
4111	target	2047	9738	5588	758.882	2	5.8	0.9163	ELEEEELAEAKAR
4112	target	2047	12309	20987	1150.591	2	1.3	0.9163	LLVYDYYPNGSLFSLVHGSR
4113	target	2047	4992	22558	882.804	3	-0.9	0.9162	VVASTPESRDIIVSPSTSAGEFVAVK
4114	target	2047	386	6860	702.861	2	0.3	0.9162	VEALDRALAECSK
4115	decoy	2048	11873	25089	504.358	2	12.0	0.9162	LLLLLLGPR
4116	target	2048	961	19879	802.445	2	-1.0	0.9161	KVLYLW(O)ALEPAER
4117	target	2048	5073	11936	439.742	2	3.3	0.9160	AYDVAALR
4118	target	2048	18426	12970	534.297	3	1.9	0.9159	IPSTLGSCELLQALR
4119	decoy	2049	21388	19590	782.406	2	2.1	0.9159	FEELLKDASQDIR
4120	decoy	2050	20269	21617	995.009	2	1.9	0.9159	LLDLVAFDQ(Deamidated)FHKEAN(Deamidated)AR
4121	target	2050	10547	14010	614.334	2	3.7	0.9158	LMEPPPPPPPR
4122	decoy	2051	17441	21542	868.927	2	0.1	0.9158	QISAYAICGMVAQQ(Deamidated)PR
4123	target	2051	13473	8784	770.700	3	1.8	0.9158	AEEGWAQQAKGFAESTAEMLR
4124	target	2051	21395	16420	404.256	3	0.5	0.9157	KLVLPDGSILR
4125	target	2051	13331	14519	730.881	2	2.0	0.9156	LSNLRMAVN(Deamidated)EAGGK
4126	decoy	2052	8624	8785	307.515	3	-1.0	0.9156	SRILEFR
4127	target	2052	20096	5711	696.820	2	1.5	0.9156	EENMTLLEEER
4128	target	2052	9655	9590	507.304	2	4.3	0.9155	LAPSSRRAR
4129	target	2052	529	22791	1315.135	2	1.1	0.9155	QSLDESSTFDVKVYDWNIVMPR
4130	decoy	2053	17193	18335	1028.525	2	3.0	0.9154	QSQNPPFLAKGHHSVPSGPA
4131	target	2053	7972	17017	464.587	3	-12.1	0.9154	VDAAVVHSELPVR
4132	decoy	2054	13853	23936	1130.583	4	-1.2	0.9154	KYLATKALCADPSLQ(Deamidated)TRPRTVLLTIDTDISDNLQDPNDFR
4133	decoy	2055	13946	18634	552.825	2	2.0	0.9153	VYVSPLGTLR
4134	target	2055	19359	13346	596.336	2	1.8	0.9153	LLTDTEFKPK
4135	decoy	2056	17985	24563	566.400	2	17.5	0.9153	LLKRKAKFK
4136	decoy	2057	16859	7513	350.242	2	0.7	0.9153	AAVVIVK
4137	decoy	2058	6784	11243	929.506	2	10.0	0.9151	VN(Deamidated)ELPH(O)VILFFRDNK
4138	decoy	2059	7504	15506	674.365	2	1.9	0.9150	ELEKARFVCPR
4139	target	2059	1308	17550	751.893	2	12.4	0.9149	LAALSHHEQFHGR
4140	decoy	2060	20934	23153	1396.174	2	1.3	0.9149	QLTVEPYDEQPPLTAAGFDNWFPR
4141	decoy	2061	7007	18381	890.905	2	1.3	0.9148	CYAQ(Deamidated)QDPHFEAFPVK
4142	target	2061	19642	14214	497.262	2	2.4	0.9148	IDYWAVAR
4143	decoy	2062	12290	20708	1013.853	3	0.3	0.9148	TAEHPLFGGLNAGAANILPPFPNEDLAHR
4144	target	2062	13364	12275	696.336	2	0.2	0.9148	TVN(Deamidated)ESEEAATIAR
4145	decoy	2063	7426	12473	792.921	2	-2.8	0.9147	GLAPELHCVFLVMR
4146	decoy	2064	20819	11467	367.713	2	0.2	0.9147	SYPVLR
4147	decoy	2065	5323	3928	382.531	3	-0.2	0.9146	LDVEDGASLAR
4148	target	2065	18910	5039	381.542	3	3.1	0.9146	LPAGPSPRGPGH
4149	decoy	2066	3045	15398	567.314	3	2.9	0.9144	VAGIVIEEANDSTILR
4150	decoy	2067	3582	4572	445.262	3	1.5	0.9144	LIGVPNKTAHQR
4151	target	2067	2391	22876	832.174	4	-0.8	0.9142	STLEVEKMNLVAGDCAPKSIGDAKDVPGEVPR
4152	decoy	2068	12495	16687	524.811	2	10.2	0.9141	LFAALSEGIK
4153	target	2068	17911	21609	751.404	2	6.5	0.9139	LLNETQGCLRAAGR
4154	decoy	2069	8648	10962	659.813	2	5.3	0.9138	IATDADAEDLER
4155	decoy	2070	17867	6524	595.316	2	3.1	0.9137	GVEWSLTELR
4156	target	2070	7895	17817	947.463	2	1.1	0.9137	FLGSISSFPCEAAKQTHA
4157	target	2070	10260	22563	759.954	2	4.7	0.9137	LLPARPAPAAAAMLR
4158	target	2070	10500	20043	954.970	2	0.7	0.9135	NGTEGLMFIQEIACNLR
4159	target	2070	15604	7322	368.544	3	-0.3	0.9135	SVSVSERAIR
4160	decoy	2071	12695	18408	747.051	3	2.3	0.9134	IEPSELFVHHKPSMFVADR
4161	target	2071	14286	15053	596.975	3	-0.1	0.9134	FLSCAHWVLQ(Deamidated)VLDTR
4162	decoy	2072	11960	23651	1243.111	2	-2.4	0.9134	LNDHYLPMIQALSCLGVETDPR
4163	decoy	2073	14309	10891	420.571	3	1.6	0.9134	VISDSVIDARGK
4164	decoy	2074	20572	4247	560.823	2	1.9	0.9133	SLAFLAETLR
4165	decoy	2075	2537	11719	514.291	3	1.5	0.9132	LLGLDFVMFTRTK
4166	target	2075	20097	14718	468.591	3	0.8	0.9131	AFEPEFPIIAAAK
4167	decoy	2076	11435	12064	694.376	3	1.0	0.9130	VALEQLPALWSAVPLGCQ(Deamidated)GK
4168	target	2076	10905	6433	540.780	2	1.1	0.9129	LQECFGKQK
4169	target	2076	6435	16803	466.267	2	1.4	0.9129	AITAEWLK
4170	decoy	2077	4257	3911	573.295	2	3.0	0.9127	LDVEDGASLAR
4171	decoy	2078	20530	24203	1154.916	3	3.4	0.9127	SIHVCSKPEYSTKAFVILSSDMLEIGHMSPR
4172	decoy	2079	9265	13490	581.335	2	2.9	0.9126	VLGSKTGTVSGR
4173	target	2079	1968	16548	709.326	3	0.7	0.9126	AAELEGDAPPVDSAGEEQGQR
4174	target	2079	13535	15868	649.367	2	-2.0	0.9125	IVTMSLHEVLR
4175	target	2079	12626	18106	978.528	2	4.4	0.9125	AQLNKAVALLGQGESEEAK
4176	decoy	2080	14378	22061	1274.082	2	7.3	0.9124	TAGYNPVATSYCAN(Deamidated)LDEIEEVMR
4177	target	2080	2159	17470	646.658	3	-4.3	0.9123	ASNGSSWAYRRQSAAAVR
4178	decoy	2081	14774	10301	551.792	2	3.3	0.9123	IQDSIEELR
4179	target	2081	5173	17999	541.301	2	-4.8	0.9122	LPEATGALPGR
4180	decoy	2082	4017	15459	677.357	3	2.1	0.9121	KGPGWKQNSDRSAKTVN(Deamidated)R
4181	target	2082	16784	9764	539.935	3	-0.2	0.9121	VASDAGMAADAQ(Deamidated)LVAAR
4182	decoy	2083	3345	9918	619.016	3	3.8	0.9121	SLQPAEWMIRLLELR
4183	target	2083	12550	6338	347.716	2	1.4	0.9121	SLHLPK
4184	target	2083	13969	19347	853.107	3	-3.4	0.9121	TVLKESSICTKTWNNSVLQFMK
4185	decoy	2084	20453	3406	466.756	2	0.4	0.9120	Q(Deamidated)LDVTSLR
4186	target	2084	8325	3845	337.835	3	1.8	0.9120	FFNIDEAR
4187	target	2084	9368	11475	511.269	2	-0.8	0.9119	FIDQGSNLK
4188	target	2084	15220	10604	628.839	2	0.5	0.9118	LLDDNVRAGGAR
4189	target	2084	2862	24264	1209.117	2	2.1	0.9118	SLGGSPASLRPSGLVWSGDDGFVR
4190	target	2084	4159	17132	769.368	2	-2.0	0.9117	EMELQNDNLYLR
4191	decoy	2085	9862	21608	981.009	2	-0.6	0.9116	AVFDVLSLEHEAFKEAR
4192	decoy	2086	2371	8764	415.240	2	-19.2	0.9116	VGGSVAALR
4193	target	2086	5696	4377	589.338	2	0.2	0.9113	LPVAAPPSAQAR
4194	target	2086	7571	5507	636.863	2	0.9	0.9113	VAAGAVPGPLHGAR
4195	target	2086	2198	8175	771.917	2	-0.9	0.9113	GLGVLNAAEFPAVER
4196	target	2086	8784	7134	378.528	3	-2.7	0.9112	TLGDGMDRLR
4197	target	2086	2933	17182	874.740	3	-6.0	0.9112	TAVGSSSSSPSVTGGDHGRLMAGFGDGK
4198	target	2086	5324	4995	599.311	3	-6.7	0.9112	VILGGGGDGGPASGEAAAALR
4199	target	2086	15577	19118	970.034	2	0.9	0.9110	VLLPNCVFLLRGNHESK
4200	decoy	2087	17986	4917	438.751	2	-0.0	0.9110	LSAYPGLR
4201	target	2087	1732	6917	670.349	2	14.2	0.9109	TYRVRSTDEGR
4202	decoy	2088	3588	4656	689.815	2	1.7	0.9108	SYAQGGFFSAMGR
4203	target	2088	6754	22196	491.307	3	-1.9	0.9108	GGTFNLVLRILLR
4204	target	2088	6257	22253	788.414	2	3.0	0.9108	TTSAAAAMLLSGPAASR
4205	target	2088	12430	17236	450.769	2	-23.0	0.9107	LIASEIVR
4206	target	2088	8189	18344	1080.521	2	1.5	0.9107	EPYAAAKGGGGGGDASTGLEAPAR
4207	target	2088	13777	12379	429.248	2	4.8	0.9106	LPSASVAGR
4208	decoy	2089	2999	13652	652.833	2	-0.2	0.9106	TADAKSQLWER
4209	decoy	2090	16858	17559	661.726	3	1.3	0.9106	AVGKQSGKVAVEILDGVGKK
4210	target	2090	17822	20560	966.997	2	-0.7	0.9105	ANATWRSSASAVVSVPSSR
4211	decoy	2091	4783	21601	637.020	3	-1.1	0.9105	QSVIAIPESEKVPCPAIK
4212	target	2091	4173	16499	689.846	2	1.7	0.9101	MPVRFRMGGDGR
4213	decoy	2092	12213	6553	840.380	2	2.6	0.9100	YVYDNQYQLCSQR
4214	target	2092	612	23314	1283.627	2	2.8	0.9098	AKVHPNAADPERQPPQGDQEEPR
4215	decoy	2093	10152	18973	760.059	3	-1.9	0.9097	VVAGVTSGNEIGEANLYTLQSR
4216	decoy	2094	17874	18708	510.611	3	2.3	0.9097	RRPHGRTHEDLR
4217	decoy	2095	4145	14361	529.955	3	-13.1	0.9096	EGLGQVSISTTLLNR
4218	decoy	2096	11753	6476	611.978	3	1.6	0.9096	INVYNASPETGLCPSIR
4219	decoy	2097	15385	23280	869.456	3	-1.0	0.9095	SAGFLASALFVAQVGGPLHFCETKR
4220	target	2097	21141	15809	820.378	3	-0.5	0.9094	GKFCAKQTSMQRNECANHMFK
4221	target	2097	5712	2566	434.876	3	1.7	0.9093	GLYSWDGTTFR
4222	decoy	2098	14585	7343	544.958	3	-0.2	0.9093	LVH(O)FFGVERGRDGK
4223	decoy	2099	20449	18706	426.787	2	-0.1	0.9092	IPVALALR
4224	target	2099	8897	17794	452.766	4	2.9	0.9090	VLPADATTRLTLPANVR
4225	target	2099	8827	6678	614.857	2	0.8	0.9090	AAFLSPSLAVPR
4226	decoy	2100	6926	12228	659.854	2	0.8	0.9089	LIEEKEPSAFR
4227	target	2100	3059	14116	485.941	3	11.9	0.9089	EALRQAEALGELR
4228	decoy	2101	3453	6087	317.851	3	0.4	0.9088	LHVIADAGR
4229	decoy	2102	2557	15611	473.262	2	1.3	0.9087	FEAAPALAR
4230	target	2102	9336	18632	802.408	2	-17.5	0.9086	QVEMETADVIISLR
4231	decoy	2103	133	19213	479.302	2	5.4	0.9086	VLMVGIAVR
4232	decoy	2104	9044	19857	1188.591	3	-0.9	0.9086	AGCDAVTMASRQAKVPKSQDMTKGSEELPTTAVR
4233	decoy	2105	14992	11369	566.981	3	2.7	0.9085	VGEGAAAAATQQRLSLR
4234	decoy	2106	11811	17846	886.996	2	11.5	0.9085	AIADTHATVPPGPERIK
4235	target	2106	4000	7991	488.285	2	0.1	0.9084	LLFQVAER
4236	target	2106	6192	22529	1062.000	2	-0.3	0.9084	ELNVTLDMDPHFEYMLR
4237	decoy	2107	13175	23276	863.779	3	-3.3	0.9083	QLHYHPLASNPAGTALGSGWIKDR
4238	target	2107	13587	5737	352.205	3	-0.5	0.9083	VATGLNPNIR
4239	target	2107	17028	14139	677.374	2	2.9	0.9083	VLEKLPPDAESR
4240	decoy	2108	21095	21030	707.408	2	1.6	0.9083	AESLLQTVLGLGGR
4241	decoy	2109	2567	15479	953.955	2	-0.2	0.9082	ELNFDTEPTGETN(Deamidated)AVLR
4242	decoy	2110	18410	7882	559.972	3	1.2	0.9082	KVGLAFDGMVGSIDIR
4243	target	2110	8124	11166	785.360	2	3.1	0.9082	NSWGTSWGEGGYIR
4244	target	2110	684	23426	865.783	3	2.7	0.9080	LLDLSYN(Deamidated)AFAGEIPARLFDPCLR
4245	target	2110	18884	23639	1098.541	2	5.8	0.9080	LVW(O)DADARAWQTYFQGPR
4246	target	2110	579	25217	630.443	2	-2.6	0.9079	LLLLVLLPPLR
4247	decoy	2111	5557	7099	384.229	3	5.4	0.9079	IVLSITAMFR
4248	decoy	2112	16607	13448	486.776	2	-1.9	0.9079	AEIQKDLR
4249	decoy	2113	21231	19878	1042.077	2	4.0	0.9078	VSGRVVARGIVMTREMHGK
4250	target	2113	11074	10276	902.938	2	-1.3	0.9078	EIGNAFSELTDPIDQR
4251	target	2113	17152	19636	690.689	3	0.4	0.9077	TISHQRAEMSASTIRPER
4252	decoy	2114	11919	19303	885.451	2	1.4	0.9077	GPVSQSLFVADKGHDGR
4253	decoy	2115	8035	16651	1132.023	2	0.7	0.9077	ASFPSDYVCVIQMSASIN(Deamidated)SSR
4254	target	2115	14654	10506	343.715	2	4.4	0.9075	IGIDLR
4255	target	2115	13198	6560	365.217	2	0.7	0.9073	LVEAAAR
4256	target	2115	12910	12830	461.597	3	0.2	0.9073	DATINQKLNPLR
4257	target	2115	9248	19146	560.811	2	0.6	0.9072	AAFSWKPVSK
4258	target	2115	17613	5454	387.454	4	4.7	0.9072	FGARTPEQ(Deamidated)IEEIR
4259	decoy	2116	10618	4389	382.880	3	2.2	0.9071	SARADISLGTR
4260	decoy	2117	11882	18923	748.382	2	2.2	0.9071	QSPYPSGLDTFKR
4261	target	2117	9342	10135	421.758	2	-0.9	0.9071	VASLSPLR
4262	target	2117	12001	18734	621.875	2	1.7	0.9070	ELIRSVGVLEK
4263	target	2117	17135	16977	460.254	3	-5.6	0.9070	LNDRAVHGDILR
4264	target	2117	1001	5754	502.280	2	4.3	0.9070	ISSIPLMDK
4265	decoy	2118	8698	23930	1308.653	2	-2.6	0.9069	TMTFNLNEPGIGADWLTHVKCLR
4266	decoy	2119	11023	13919	927.478	2	1.2	0.9069	LAQVEAERGGGDTGLPQR
4267	target	2119	2374	4862	361.549	3	0.2	0.9068	VIGLNQVSPR
4268	target	2119	3326	24898	519.861	2	-23.7	0.9067	LIVLRLLAK
4269	decoy	2120	8973	7972	625.806	2	2.5	0.9067	ELGYIENEGAR
4270	target	2120	1961	16685	688.371	2	0.7	0.9067	ALNDLFSLQAQR
4271	target	2120	15783	23780	1343.637	3	1.1	0.9066	MQVLSDSGEEQTGGRVASVWCSYRFALHHFFSGSPR
4272	decoy	2121	14299	23102	1258.615	2	-23.7	0.9066	TAGDKYFVYGLDGWGLSTSIPLR
4273	decoy	2122	12226	9401	303.839	3	-0.7	0.9065	LSSNTFLK
4274	decoy	2123	2701	21694	819.978	2	4.9	0.9065	ALPGSRQNTKAGLGLR
4275	decoy	2124	6058	9745	507.941	3	1.9	0.9065	NDFFIAAGIDLVAR
4276	target	2124	601	16053	465.779	2	16.1	0.9065	NSLSQLLR
4277	target	2124	11371	18605	941.462	2	-6.9	0.9065	TEHTIDHLSKDTTDIR
4278	target	2124	834	3786	695.339	2	2.0	0.9065	EFKDQFFETAK
4279	target	2124	6259	3778	532.773	2	1.9	0.9064	DQAIFDSLR
4280	target	2124	1980	12983	507.302	2	-2.6	0.9064	ADLLELAIR
4281	decoy	2125	15214	4930	572.306	2	3.0	0.9063	ASLPEAISEAR
4282	target	2125	19350	10084	785.914	2	-1.2	0.9063	TYYIEASDIARLR
4283	decoy	2126	3849	9939	415.740	2	-0.4	0.9063	GLSLLGDR
4284	decoy	2127	19963	5664	431.745	2	0.5	0.9063	LITCVTGR
4285	target	2127	17051	16298	785.404	3	3.6	0.9062	EITRDVEFVFH(O)GKPPAPADGR
4286	target	2127	17194	21801	886.983	2	2.1	0.9062	IEWRIQASDEIIATK
4287	target	2127	13264	21631	662.366	3	5.3	0.9061	TLFVPQYLDSSVTLFVR
4288	target	2127	12905	21734	757.887	2	-2.2	0.9061	LQ(Deamidated)PADSIEGTVIDR
4289	decoy	2128	17258	11882	529.784	2	1.4	0.9061	SGGSEKAGPLR
4290	target	2128	914	20326	904.999	2	2.7	0.9061	LRAEIPVVDDSPASLAR
4291	target	2128	3257	5592	858.959	2	4.2	0.9060	VLSFHTRDSAAAATAAK
4292	decoy	2129	20508	21218	880.932	4	-4.0	0.9058	SQSRSHSSLIHSSALHNDVICSSTTVDPLASAGR
4293	target	2129	1855	15198	722.694	3	3.6	0.9056	QEQKAVCDEYREKLEAAR
4294	decoy	2130	13422	22700	836.439	3	6.0	0.9055	LINLLLEDAICDVAYCVIAGETR
4295	decoy	2131	15169	21303	684.696	3	0.2	0.9055	QVKYFVVMDDFAILAHR
4296	target	2131	1951	23088	1155.054	2	2.8	0.9055	Q(Deamidated)VMCHPYIDGELLQLTYER
4297	decoy	2132	15317	23149	1379.668	2	2.9	0.9054	AYGEMGKQSIQLHSTDVSHEGSGALR
4298	target	2132	20169	10093	910.474	2	-0.4	0.9053	SVPVTRSNSFAGVGSAGAR
4299	target	2132	10768	21383	742.916	2	4.0	0.9053	LLARLDGGGDISAAR
4300	target	2132	2685	21395	776.950	2	3.4	0.9052	VLVELAIPCAKSGPR
4301	decoy	2133	12666	18445	636.355	2	6.1	0.9051	LSAENAVEVALR
4302	decoy	2134	13821	17003	941.949	2	0.3	0.9051	LGNTSRGFMEVGCGELGR
4303	decoy	2135	4083	8337	325.858	3	6.6	0.9049	LLSN(Deamidated)MVGLK
4304	decoy	2136	4015	23019	1160.559	2	1.7	0.9049	GIFYDGFLVLSYAACETHSAR
4305	decoy	2137	19267	16950	580.320	2	0.3	0.9048	AVVIAEDSSLR
4306	decoy	2138	9637	19707	484.816	2	0.1	0.9048	VLNALVLAR
4307	target	2138	2195	7191	525.615	3	10.0	0.9048	TLPCSHGFFLPSIR
4308	decoy	2139	20659	3852	622.331	2	1.9	0.9046	LVQLDPSSDAAK
4309	target	2139	10738	13242	557.828	2	1.5	0.9044	LENVLGTLQK
4310	target	2139	2725	12062	742.419	2	0.8	0.9044	TEIMAKTHLQIAK
4311	target	2139	3799	20662	703.380	2	-0.8	0.9044	LNDPVSNIVAHAR
4312	target	2139	14706	21762	883.952	2	1.7	0.9044	DAGGGRGHRNWLFPAR
4313	decoy	2140	6975	17329	555.806	2	2.6	0.9041	IQRPDSPAAR
4314	decoy	2141	19578	11241	752.443	2	17.0	0.9041	QKKKLTFEAAN(Deamidated)PK
4315	decoy	2142	8268	4753	605.788	2	8.2	0.9041	AAEEQFTGTEK
4316	decoy	2143	12485	15431	436.764	2	0.2	0.9039	DLLALTAR
4317	decoy	2144	15539	12231	619.997	3	3.0	0.9039	APLLHTSPFAHAPQQSR
4318	target	2144	7631	20961	504.304	3	1.8	0.9039	AEALNSLRLPVTVK
4319	decoy	2145	6825	20332	997.499	2	2.0	0.9039	KDPPHNNSKTELNCGIAR
4320	target	2145	7304	9161	377.864	3	1.5	0.9039	LGDREDATVR
4321	target	2145	3780	8700	451.230	2	-23.8	0.9039	N(Deamidated)DVAAAIAR
4322	decoy	2146	5688	22826	1253.620	3	-1.3	0.9038	ISIDHNMIFSICQNPAGLNKSEYDLPAWLPCLR
4323	target	2146	308	20026	752.408	2	-3.4	0.9037	SARQEAAPAPPRPR
4324	target	2146	3451	16781	491.308	2	0.4	0.9036	IPLAADLLR
4325	decoy	2147	7464	3129	573.828	2	-3.1	0.9035	AIPESVVLYR
4326	target	2147	15495	3441	433.577	3	2.0	0.9035	GKQRRGNGAAGAR
4327	target	2147	4989	5172	858.961	2	0.5	0.9034	VAMVSLVQACALLGDAR
4328	target	2147	6714	2986	608.812	2	0.5	0.9033	IQATLDDVGER
4329	decoy	2148	16669	3959	804.422	2	5.1	0.9032	HGLHTGSIFAPSEVR
4330	decoy	2149	16840	19144	563.336	2	1.0	0.9032	LTIH(O)VLTNAK
4331	decoy	2150	14589	20838	771.433	2	2.4	0.9032	NFRGITHVSLLER
4332	target	2150	16880	14397	708.379	2	1.4	0.9032	LATTETSQQALPR
4333	decoy	2151	16054	20796	809.922	2	8.9	0.9031	TAPSALYGTWLPADR
4334	decoy	2152	15263	16432	374.242	2	0.4	0.9031	LILNFK
4335	decoy	2153	16410	22386	785.932	2	-1.1	0.9031	LPTELLNATVSWAR
4336	decoy	2154	16395	19251	695.018	3	3.9	0.9030	FCLNTTTCNLAPSTAISLGR
4337	target	2154	3293	9125	1054.504	2	3.8	0.9030	EVDASVDVSRMDDTVKADR
4338	target	2154	14085	19841	992.470	3	0.3	0.9029	STHPPSPTN(Deamidated)GSGSSVAPAFGFDAKMVSGGAR
4339	target	2154	13144	20471	497.923	3	-8.8	0.9029	ADVTVAAGGGGARSFR
4340	decoy	2155	8196	13517	553.299	2	1.7	0.9029	VDAGVFIQEK
4341	target	2155	11077	3732	949.961	2	2.1	0.9028	GHQPHLPQSEVSNSEPR
4342	target	2155	15732	4618	646.329	2	1.0	0.9028	SIGGDTDVASTLR
4343	target	2155	400	11258	387.565	3	2.4	0.9027	VINVTPRYAK
4344	decoy	2156	10053	14470	589.297	2	1.8	0.9027	LDGNVSSGFGPK
4345	decoy	2157	7743	9139	703.705	3	5.5	0.9027	IAPWYLYGREKVANSADR
4346	decoy	2158	6680	13757	849.961	2	3.2	0.9027	ELPAMLSMMVKPVPR
4347	target	2158	10219	23593	1264.635	2	-0.6	0.9026	IGWQLLEGALWMN(Deamidated)DPWLSELR
4348	target	2158	12174	9974	632.884	2	-1.2	0.9026	VIPIGPLLTGER
4349	decoy	2159	114	15831	458.768	2	4.1	0.9025	VLDPGFIR
4350	decoy	2160	11473	17517	524.811	2	10.4	0.9025	LFAALSEGIK
4351	decoy	2161	4128	11753	649.848	2	0.5	0.9024	RPDLTELAMPR
4352	target	2161	19821	6303	367.526	3	0.4	0.9024	VAGRCGGPDLR
4353	decoy	2162	6223	21017	583.300	2	0.0	0.9024	LEFDLMIER
4354	decoy	2163	18965	13951	740.856	2	0.9	0.9022	TWSSNNSSTVQ(Deamidated)IR
4355	decoy	2164	8412	8664	764.916	2	1.0	0.9022	ARDAQDFLLVQPR
4356	target	2164	5409	3943	581.797	2	2.3	0.9021	LAEGFNGADLR
4357	target	2164	4488	6597	382.719	2	0.3	0.9021	IEAYIR
4358	target	2164	3463	14527	768.430	2	-0.7	0.9021	LLLVVDDHLGSAAGR
4359	target	2164	12483	14151	586.833	2	-3.3	0.9021	LLGISLSN(Deamidated)QAR
4360	target	2164	19509	13359	404.235	3	17.4	0.9021	AGLAAHPAFVTR
4361	target	2164	7331	20673	717.358	2	2.3	0.9021	MEIAENGIASGSVR
4362	target	2164	3987	9470	626.856	2	3.2	0.9021	TVIGGSVH(O)TLPR
4363	decoy	2165	9985	11565	599.807	2	1.1	0.9020	FTTAAASSSLSR
4364	target	2165	2	10462	555.315	2	4.3	0.9020	APAATAAPRAGR
4365	decoy	2166	11238	2906	486.777	2	0.0	0.9019	ILGQEGSLR
4366	target	2166	8778	11454	422.259	3	0.7	0.9018	LPGTTPLLSPLR
4367	decoy	2167	4926	17043	850.430	2	1.1	0.9018	IAQQERNAFHVN(Deamidated)GSK
4368	target	2167	7065	11504	706.871	2	-5.0	0.9018	ILSVSYYDLPSR
4369	decoy	2168	9420	25358	688.485	2	8.6	0.9018	RVGPLLLLLILR
4370	decoy	2169	1422	23319	1161.561	2	3.3	0.9016	IEGMSIGLRCDLEHVDNHQR
4371	decoy	2170	17070	22157	1142.589	2	-5.8	0.9016	RN(Deamidated)WLFTSIASCSTAQIMILK
4372	decoy	2171	11759	4830	898.954	2	4.4	0.9016	CESATLASVPLLFCQSK
4373	decoy	2172	13427	9808	443.737	2	5.6	0.9016	EPEIATAR
4374	target	2172	2644	8934	746.348	3	4.5	0.9015	DLTANDYKDNNMACHSRLR
4375	target	2172	2360	7757	764.916	2	1.2	0.9014	ILRLFDQAQDGPR
4376	target	2172	17789	3014	549.285	3	0.4	0.9014	LSKDAAAAASSDPAAATK
4377	target	2172	9689	17453	631.344	2	1.6	0.9014	LVEFEQDLIR
4378	target	2172	5861	10920	632.844	2	1.1	0.9014	AGFGGFAAALINR
4379	target	2172	1753	10020	617.859	2	5.5	0.9014	TVVASLGSIYPK
4380	target	2172	15029	10721	417.727	2	-0.6	0.9013	VAIN(Deamidated)GFGR
4381	decoy	2173	9574	5167	519.946	3	-9.1	0.9012	VGLAGGQVFGPQ(Deamidated)LSAR
4382	decoy	2174	16968	6733	427.215	2	3.9	0.9012	YAPFAER
4383	decoy	2175	774	5418	460.898	3	2.3	0.9012	YDADSVKAQDLR
4384	target	2175	9035	15598	562.346	2	1.7	0.9011	LSTPLPVLQR
4385	decoy	2176	7911	23193	889.431	2	5.2	0.9011	AEGPSPVDANAQHVETR
4386	target	2176	16620	20303	697.046	3	-8.0	0.9010	IELVEGRSQPHVIELRVD
4387	decoy	2177	14209	10099	438.923	3	12.7	0.9010	LVALDSGIANSVR
4388	decoy	2178	14290	19551	907.940	2	-1.3	0.9009	TFDLYGRGMELEEVR
4389	decoy	2179	10392	11399	844.940	2	-3.2	0.9008	HLHCEDPVLSAAGLVK
4390	decoy	2180	17952	14959	514.780	2	-0.3	0.9007	APAWTVDIR
4391	decoy	2181	6660	23504	1030.266	4	4.5	0.9007	TVILCAN(Deamidated)NLANSYLASVRSSAKFNPAQTATFIDSGSNDR
4392	target	2181	12	24060	1283.270	3	1.9	0.9007	SAEGITYREWAPGAHSAALVGDFNNWNPNVDTMTR
4393	decoy	2182	18902	10141	862.919	2	-4.8	0.9006	FIEVGPAH(O)AYYGTQR
4394	decoy	2183	7184	15667	642.371	2	3.1	0.9005	VLTVSALNPVDR
4395	decoy	2184	10750	8462	629.343	2	-0.1	0.9004	VLERVEGAAADK
4396	target	2184	9723	21041	508.301	2	5.9	0.9003	LIGNKSDLR
4397	decoy	2185	10552	20350	761.396	3	2.7	0.9003	VGAAQELLYGLSSEASVGLDFR
4398	target	2185	1451	12775	708.014	3	6.6	0.9003	YGLSIYSW(O)DEFLSLAADR
4399	target	2185	1535	3442	562.305	2	2.1	0.9002	VVTKSAEDFK
4400	target	2185	17577	6399	646.826	2	5.5	0.9002	EGLRRSACSDAK
4401	decoy	2186	5122	20498	665.363	3	1.9	0.9002	QTALDGHDRMPRRSIIK
4402	decoy	2187	11448	9596	415.254	3	7.4	0.9002	TSTAAGVLIAALR
4403	decoy	2188	2896	19514	956.463	2	1.7	0.9001	GIPECPQDSEKLSFSFK
4404	decoy	2189	3422	9990	913.929	2	-1.0	0.9001	EATLSRKYEQSEDDR
4405	target	2189	11425	17923	693.928	2	1.9	0.9001	VVRSLPLPPSPPK
4406	target	2189	19117	9483	687.370	2	0.3	0.9000	AVAQSAFGALWPR
4407	decoy	2190	7903	11791	393.745	2	-1.9	0.9000	TLQGVLR
4408	target	2190	19498	9147	814.372	2	0.5	0.8999	MDKNQANDHRDGAR
4409	target	2190	3056	15138	1012.033	2	0.5	0.8999	RIEYERGGLAERPSHPR
4410	decoy	2191	15232	23948	1247.280	3	3.1	0.8999	ASALMINGIYASSFDPDSQVVDH(O)GLKPSNSAAHPAR
4411	target	2191	19954	15712	693.369	2	2.2	0.8998	SRPAAVAAFNPER
4412	decoy	2192	2635	4168	679.845	2	4.0	0.8998	QSFFTTAMGLGAK
4413	decoy	2193	13395	22059	1013.965	2	1.8	0.8997	ESELPELDNDSEQAPTPR
4414	decoy	2194	6793	24843	736.930	2	0.9	0.8996	LLLLEVSGMASLAR
4415	target	2194	3912	24002	1228.117	2	-1.2	0.8996	MDQVQVVGVTCLGMYHPLLAH(O)K
4416	decoy	2195	12453	15596	442.904	3	3.1	0.8996	VLGLDGTYDFVK
4417	target	2195	4602	9548	694.848	2	-1.7	0.8996	QGANWLGTPSTTR
4418	decoy	2196	1747	10106	484.577	3	3.6	0.8995	GLNNEGWMVYLR
4419	target	2196	8149	3816	708.348	2	1.1	0.8993	QAEDAQAATAAAAAR
4420	target	2196	14889	16498	552.627	3	1.9	0.8993	ISHANKANCLEKATR
4421	target	2196	15606	22588	824.784	3	1.0	0.8993	LSAQMRKLEELAEQIRSDRAK
4422	decoy	2197	4606	21674	490.815	2	-1.9	0.8991	AGLPLQLLR
4423	target	2197	18771	15480	663.832	2	-0.3	0.8991	VLDNVFTFN(Deamidated)EK
4424	target	2197	6354	18943	777.389	3	-3.5	0.8991	DLTSGTVLRGCMHLVDLAGSER
4425	target	2197	18331	17210	673.354	2	-18.7	0.8990	MGGAAVAVLAASATR
4426	decoy	2198	20082	21502	521.338	2	2.0	0.8990	AVVQLLGLTK
4427	decoy	2199	20993	6052	414.769	2	-0.4	0.8990	VLGSAILR
4428	decoy	2200	2413	9524	818.409	2	1.9	0.8990	GVANGTRFSDLQDQK
4429	target	2200	12543	19848	699.372	2	1.1	0.8990	ALNGGPAEGGRRSR
4430	decoy	2201	7673	10372	588.842	2	2.8	0.8988	VSSLIFANGLR
4431	target	2201	20604	20251	638.010	3	7.1	0.8988	IIIDCVDICTLGLHDLR
4432	decoy	2202	2047	4898	455.925	3	2.6	0.8986	ILLTMYSVVNGR
4433	target	2202	7165	12184	670.389	2	1.2	0.8986	AAAVLVSNGVVSPR
4434	decoy	2203	16479	23921	859.454	3	2.9	0.8986	LSGSQ(Deamidated)RPSLGIIH(O)HFPCIDLGVGR
4435	decoy	2204	19386	16699	680.371	3	0.9	0.8985	VLMERADWVSRVHLTAR
4436	target	2204	3256	2682	346.175	3	3.2	0.8985	GAFDAAELSR
4437	target	2204	18341	21081	569.372	2	1.4	0.8984	LGPKLLDLLR
4438	target	2204	461	10129	515.792	2	-0.6	0.8984	IADQTLELK
4439	target	2204	4178	13812	564.823	2	1.7	0.8984	QLSVTPAGSIR
4440	decoy	2205	21117	8372	518.279	3	1.3	0.8983	FMGPVYVKINQEK
4441	target	2205	19977	23574	963.491	2	-0.5	0.8983	ERVQTVGTVSYMIDATR
4442	target	2205	5406	16379	880.487	2	2.3	0.8983	SLVTESIANELCLVLR
4443	decoy	2206	20790	8684	486.569	3	1.9	0.8982	AGSYESSVYEIPR
4444	decoy	2207	888	16143	648.905	2	24.3	0.8981	IVDIIGPGLMLR
4445	target	2207	15713	21037	893.465	2	-0.3	0.8981	EIEIQH(O)GLDHPNVLR
4446	decoy	2208	19328	7893	465.287	2	0.8	0.8981	ALLSDLVAK
4447	target	2208	14581	4931	844.045	3	1.9	0.8981	YPELIQ(Deamidated)SCDYCYQIYLTEER
4448	decoy	2209	4560	11549	603.843	2	16.8	0.8981	ISALPDVGHAAR
4449	decoy	2210	13403	21836	662.403	2	-0.3	0.8981	LLQIVALAPTER
4450	decoy	2211	3761	19352	535.296	3	-3.9	0.8980	VREAAYLVPSLTER
4451	decoy	2212	19506	10952	445.263	3	1.7	0.8980	IVDTLLN(Deamidated)LYLR
4452	target	2212	16288	9363	512.273	3	-3.9	0.8979	LLLSQQ(Deamidated)LFASEER
4453	decoy	2213	17589	12321	584.331	2	2.0	0.8979	VFAYQLSIAR
4454	decoy	2214	18589	8886	879.913	2	3.7	0.8978	LSASN(Deamidated)HSATLCGPWADK
4455	target	2214	12737	6630	572.303	2	1.0	0.8977	VACAPLAAGGWK
4456	target	2214	5476	16486	654.016	3	-1.6	0.8977	KAQLENEEFRRLAAER
4457	decoy	2215	1746	20761	850.955	2	3.8	0.8977	DDAIVPSINQAAAFLR
4458	target	2215	16085	7187	496.792	2	-0.1	0.8976	IVKLGYDGK
4459	target	2215	12048	9099	587.807	2	1.1	0.8976	LSSEVAGGAEVR
4460	decoy	2216	409	15308	528.639	3	0.2	0.8975	VVH(O)STVSFPRAVLR
4461	target	2216	12563	20993	791.407	4	-7.4	0.8975	AAAMFLKFLQWRREAAPDGFVPEEQVR
4462	decoy	2217	6119	6634	562.774	2	0.4	0.8975	DDSIMFAIGR
4463	target	2217	10077	14895	484.811	2	0.6	0.8974	QLEPILKK
4464	target	2217	1174	23038	970.808	3	1.4	0.8973	LGDAVSVDN(Deamidated)MAAILSCAEAYGCPELKIR
4465	target	2217	16949	11123	636.332	2	-2.6	0.8972	DNIDVVAELQR
4466	target	2217	8049	5822	549.333	2	1.4	0.8972	IVPGSLPSSIK
4467	decoy	2218	16860	12070	599.317	2	3.1	0.8971	LDADHSASLLR
4468	decoy	2219	13949	21578	813.935	2	6.1	0.8971	LDAKDSVPEVMPVAR
4469	target	2219	12451	8033	417.745	2	-0.6	0.8971	VFGLGSVR
4470	decoy	2220	12243	8344	945.448	2	5.9	0.8970	QLDTAKANGDGQCGIDQR
4471	target	2220	17543	23254	772.389	3	5.2	0.8970	VLEDMVMEDVWNPIIIDQR
4472	decoy	2221	19196	24406	1133.582	2	-1.9	0.8969	QLGQGTTKSQPYQFWVEIR
4473	decoy	2222	5010	7358	820.919	2	1.2	0.8969	LLPADADFAGPTPAER
4474	target	2222	2631	9177	429.736	2	-3.4	0.8969	VDEQLVR
4475	target	2222	16596	22662	1327.624	2	0.2	0.8968	AESELRLYVDGELQESCSFEPPR
4476	target	2222	15360	6223	781.908	2	1.3	0.8967	GGGVSPFVQVAFGGQR
4477	decoy	2223	4150	23601	1575.265	2	-3.0	0.8967	VMHYYRDNESKSSDVDDLLAVGGPLNVR
4478	target	2223	7589	16453	595.322	3	2.0	0.8967	EAKPNPKYLGPEWVR
4479	target	2223	11998	15260	621.346	2	0.6	0.8966	AGQLVAADDLLR
4480	decoy	2224	19238	21109	819.979	2	3.7	0.8966	DAHPRPTLPVPGLLR
4481	target	2224	11309	18544	569.326	3	0.1	0.8966	VVFSRINEALSFPVK
4482	decoy	2225	2690	16314	751.415	2	3.9	0.8966	KAEYWVAKNAPPK
4483	decoy	2226	4787	8693	709.870	2	-2.1	0.8965	VQGRVTNSSDSIR
4484	decoy	2227	484	14152	720.435	2	-5.0	0.8965	KVATRSLDIPAIR
4485	decoy	2228	7619	9869	694.878	2	-0.6	0.8964	LASSGKSGGVEQLR
4486	decoy	2229	2176	17785	479.301	2	2.5	0.8964	VLMVGIAVR
4487	decoy	2230	21038	15568	652.864	2	0.2	0.8962	IVLEEFALAGSR
4488	target	2230	891	23093	777.394	4	1.8	0.8961	WLATTACAAPQSGSLADALAFLFLSPCPQR
4489	decoy	2231	19930	7248	834.421	2	-0.1	0.8959	KEAHAEVSSEKPEAR
4490	decoy	2232	4603	21173	780.925	2	3.4	0.8958	YLANIIGESPQLSR
4491	target	2232	14493	18140	672.389	2	2.0	0.8958	HESAVKFLTLAK
4492	decoy	2233	5177	8661	360.207	3	-0.4	0.8957	MLGAILTFGR
4493	target	2233	16990	20656	853.411	2	3.4	0.8957	NDPKSQGASTVNSGSTR
4494	target	2233	19894	15665	499.959	3	6.3	0.8957	SLDWTRLPAVALR
4495	decoy	2234	18836	19825	751.902	2	0.1	0.8957	YNPTIQANALELR
4496	decoy	2235	17289	3067	438.233	2	0.9	0.8956	ASSQLDVR
4497	decoy	2236	16219	16118	932.529	2	6.2	0.8956	LIAPDTAMLSGFLVFLR
4498	decoy	2237	2446	23728	628.072	4	-1.3	0.8956	KVGLDHLGASTEALWPDQ(Deamidated)SSQLR
4499	target	2237	881	24381	957.503	2	3.2	0.8956	CGGVPLVANALGQVMSELR
4500	decoy	2238	15377	12363	693.862	2	3.0	0.8954	EWAKAQGLVDNR
4501	decoy	2239	2700	14248	558.782	2	4.0	0.8954	GEDPKSQDIK
4502	decoy	2240	18102	16172	416.258	2	0.4	0.8953	IVFPSLR
4503	decoy	2241	2938	10935	902.938	2	0.5	0.8953	GVSLEAMPTKANCVNDR
4504	target	2241	391	4277	351.219	2	-1.0	0.8953	LATAAVR
4505	target	2241	1622	18291	900.497	2	-2.3	0.8952	VVELGTVNPFLDDILR
4506	decoy	2242	13073	7679	394.219	2	-0.6	0.8951	ADLEAIR
4507	decoy	2243	5262	24184	1142.944	3	0.1	0.8950	LPLHSMANAAPTATHDHAAVPVLDAVLRERPR
4508	decoy	2244	11109	21159	727.413	3	2.6	0.8950	KLPPSTKHASN(Deamidated)IGVPPPVPSR
4509	decoy	2245	7693	5848	578.347	2	1.3	0.8950	QGGVEGVLIKR
4510	target	2245	4102	12543	528.307	3	3.6	0.8949	ADRVGKNLLLAQER
4511	decoy	2246	180	10151	440.258	3	-1.3	0.8949	AVVPTIEISVYK
4512	decoy	2247	13922	22127	509.960	3	1.8	0.8949	ALPADPKTKGFLNR
4513	target	2247	8157	19668	737.707	3	-3.0	0.8948	LSCSRNAPCHGITLQNIDLR
4514	decoy	2248	11297	5313	510.778	2	2.2	0.8946	GLAAFGDKNK
4515	target	2248	19204	11997	460.745	2	-1.4	0.8945	VFADELAR
4516	target	2248	4856	9755	680.859	2	2.3	0.8944	ELTCKCPVLQAR
4517	target	2248	10059	22963	1311.652	2	0.6	0.8944	IHVDEWKNEDAFAIAESLHELR
4518	decoy	2249	15707	16003	352.881	3	4.6	0.8944	VGSCPILVLR
4519	target	2249	15844	5245	381.542	3	3.1	0.8943	LPAGPSPRGPGH
4520	target	2249	11143	19362	1106.554	2	2.3	0.8943	LSCSRN(Deamidated)APCHGITLQNIDLR
4521	target	2249	19935	3044	904.961	2	0.2	0.8943	AAVAELEH(O)Q(Deamidated)APTIATGGR
4522	decoy	2250	16803	14060	511.822	2	1.6	0.8943	GPVVLPTLAR
4523	target	2250	20651	4414	360.509	3	0.1	0.8942	FIEDERN(Deamidated)R
4524	decoy	2251	5851	20157	536.324	2	6.7	0.8942	ALLNMAIAVR
4525	target	2251	18501	4591	686.862	2	1.2	0.8941	EEGERRRRER
4526	decoy	2252	13773	11047	445.909	3	0.9	0.8940	LSRGERYADLR
4527	decoy	2253	20684	7798	625.367	2	2.4	0.8939	GTAHRPSLRVR
4528	decoy	2254	1358	14065	622.350	2	3.1	0.8939	DLSALEQLNLK
4529	decoy	2255	3032	22562	1441.713	3	1.7	0.8938	DQADMASTYSEASRHVRSNPNAIGVALHTIRSDAWSRPR
4530	target	2255	7601	4882	550.773	2	1.7	0.8938	TFSLGYGAER
4531	target	2255	9226	20620	517.276	3	2.1	0.8937	IYVDDTEVVVEIR
4532	target	2255	936	23778	614.879	2	-0.2	0.8937	LDVLTGLKEIK
4533	target	2255	6644	4254	595.805	2	1.0	0.8937	SDILSSGATSPR
4534	target	2255	6563	9456	399.248	2	0.6	0.8936	LAELVPR
4535	decoy	2256	11203	5704	888.966	2	-3.2	0.8936	LQSVTGALAVFPMTEGR
4536	target	2256	14624	12622	413.251	3	1.5	0.8935	AAPPARSSLVLR
4537	decoy	2257	16484	24975	795.418	2	2.4	0.8934	SNASIINRIHGHDR
4538	decoy	2258	20872	21594	898.086	3	1.5	0.8934	CCGGSGLWYAEEAHSKPWDKAAIGR
4539	decoy	2259	18620	11603	424.754	2	2.1	0.8934	SLAAFALR
4540	decoy	2260	18701	19542	733.391	2	2.1	0.8934	SLLECSFILGDIR
4541	decoy	2261	7937	17485	700.912	2	1.1	0.8933	TLGKLAIMGGRAGR
4542	target	2261	4913	24254	1366.026	3	-1.4	0.8931	GRSREVPAAVLRPPDAECRCRGWQQGGFLAAGRQSASR
4543	decoy	2262	20652	13280	782.922	2	-0.6	0.8930	LAPVLLESGAYFER
4544	target	2262	7539	19311	930.495	2	-0.1	0.8929	SANVAARIFAKHASSSSR
4545	decoy	2263	17982	24213	1001.197	3	3.1	0.8928	LISSKTGPQSGATLAVLYEH(O)PISMDTLR
4546	target	2263	6321	16121	433.724	2	-25.0	0.8928	KEDIFSK
4547	decoy	2264	15254	14520	649.875	2	-0.6	0.8925	LLN(Deamidated)LLSGQNLGR
4548	decoy	2265	971	11901	351.232	2	0.9	0.8924	ITGIGIK
4549	target	2265	2519	22626	1617.770	2	3.8	0.8924	YSGYCSNVARTFLIDCSMEKCNAYKVLR
4550	target	2265	15488	10491	374.221	3	10.3	0.8922	TIAIVEYGVR
4551	target	2265	8775	14561	396.225	3	5.5	0.8921	DGGKAAAGLGTLR
4552	decoy	2266	8186	11377	414.763	2	-14.7	0.8920	VLGSAILR
4553	target	2266	358	21718	781.420	2	1.2	0.8920	DRLLRLGCEMISR
4554	decoy	2267	4401	12504	451.605	3	0.6	0.8918	VGLAVTGRLNQKP	>tr|A0A140GZ20|A0A140GZ20_PANMI ATP synthase subun
4555	target	2267	8681	9525	805.368	2	0.4	0.8916	EWLSMVGGSSTGDQR
4556	decoy	2268	1086	3485	543.327	2	3.3	0.8915	LRISENVVR
4557	target	2268	3048	6613	643.852	2	12.3	0.8913	GAAASSVVAIGGGGGR
4558	target	2268	5300	19255	1025.473	2	-1.2	0.8913	EILQSADVICCTCVGAGDPR
4559	decoy	2269	12945	16165	791.370	2	-0.1	0.8912	IYGNALGESNCGDLR
4560	decoy	2270	20846	19332	863.940	2	-0.7	0.8911	AAAAVPDW(O)PIACIWAR
4561	decoy	2271	20559	15627	586.830	2	-0.6	0.8911	VAPHPAPSQLR
4562	target	2271	10217	13756	567.306	3	3.3	0.8911	VGN(Deamidated)TDRVLQLEGELR
4563	decoy	2272	10098	18158	815.384	2	3.9	0.8910	TIAYMQMTAAQNMR
4564	target	2272	5096	14714	492.762	2	1.9	0.8910	ISEGFYIR
4565	decoy	2273	6596	13848	776.374	2	0.6	0.8910	SEQEGPSRYTEIR
4566	decoy	2274	1532	12799	589.984	3	-2.4	0.8909	AILPAILENCAAAAAEAR
4567	decoy	2275	18755	8682	788.408	2	-0.3	0.8908	VMLKFHAYGPEGAR
4568	target	2275	14976	19310	828.758	3	5.1	0.8908	DGVEEVELDDELPSAVRLETIR
4569	target	2275	2691	11201	770.934	2	2.0	0.8908	LLLQ(Deamidated)ALVGEDLAER
4570	decoy	2276	10432	10127	704.374	2	-3.8	0.8907	KTAH(O)QGPAAAAAAAR
4571	decoy	2277	6440	5178	620.321	2	0.7	0.8906	LGHAIQ(Deamidated)PMCLR
4572	decoy	2278	15755	10087	961.965	2	2.2	0.8906	GGRDSSVCWYATPTPGIR
4573	decoy	2279	10363	13639	689.658	3	-7.1	0.8906	LSHMGLCEASANGQPDLAPR
4574	decoy	2280	6720	22682	951.508	2	-1.0	0.8906	LVWEIMMEIVVLTTAPG
4575	target	2280	6432	9890	398.564	3	-18.3	0.8906	LESIGAVVHLR
4576	target	2280	12658	9244	680.369	2	1.2	0.8906	EEKCALVAELVR
4577	decoy	2281	20881	14737	934.969	2	1.2	0.8906	GNIIISATCNRTTFN(Deamidated)SR
4578	decoy	2282	13485	18527	1197.585	2	2.5	0.8905	GCVMATAMSQGTDPKKDQSVALR
4579	decoy	2283	2518	18901	592.998	3	0.3	0.8905	LSNVVELSGACFRILR
4580	target	2283	16958	25245	513.369	2	0.7	0.8904	IVRLKKLR
4581	target	2283	5133	10786	680.383	2	-12.3	0.8903	LLQVGFALSGAAGR
4582	decoy	2284	17200	19939	531.802	2	2.3	0.8903	VYGVGVLEAR
4583	target	2284	11983	23098	735.072	3	1.3	0.8902	LGEAVVHKYFAKQLGSSNVR
4584	decoy	2285	5938	14648	806.933	2	1.6	0.8901	VLAAQDWGQGNVKAR
4585	target	2285	17220	23738	710.885	2	1.4	0.8901	IVIQSPNMYSLR
4586	target	2285	6091	13752	430.735	2	-0.0	0.8901	LGPSPSFR
4587	decoy	2286	12590	14888	478.271	2	2.4	0.8900	GGNAPLTGIR
4588	decoy	2287	18339	24261	942.143	3	1.3	0.8900	PEFELEAYQPVNRPRFH(O)AMLHAR
4589	decoy	2288	11025	24111	620.376	2	1.7	0.8900	QAVLANLEILR
4590	decoy	2289	20380	17297	583.318	3	0.5	0.8900	LVYTVWDAAGVVGEIR
4591	target	2289	2338	16145	519.285	3	-2.7	0.8900	ALGSLSPREEQ(Deamidated)VIR
4592	decoy	2290	5941	15285	382.727	2	1.8	0.8898	FVVFPR
4593	target	2290	15327	14390	480.257	2	-9.8	0.8898	QISLDDLR
4594	target	2290	16839	24221	1252.972	3	-4.8	0.8898	LQQYSSIDVPSH(O)REIQQVLVEIGDKDPSFIGSR
4595	target	2290	138	6948	406.901	3	3.7	0.8898	Q(Deamidated)LAAFVALSAAR
4596	decoy	2291	2465	15329	572.342	2	3.0	0.8898	IASVIIGDSIR
4597	decoy	2292	21092	5321	560.946	3	-0.3	0.8897	VWTYDNWGARKER
4598	target	2292	13342	8478	456.270	3	3.1	0.8895	VFTCLFLLVGVR
4599	decoy	2293	3091	10761	568.284	2	-12.4	0.8895	ISLASGYDPGR
4600	decoy	2294	4205	7721	841.908	2	3.5	0.8895	NGLAMNRQEHEDLR
4601	decoy	2295	11981	7385	345.517	3	0.0	0.8893	NAGNVYALGR
4602	decoy	2296	13162	10089	889.436	2	1.7	0.8893	CLLFEVGADPIADMGAR
4603	decoy	2297	19833	13532	822.419	2	-2.5	0.8893	LQAGGIDGAGLDVASSGR
4604	decoy	2298	16131	20802	619.358	3	2.2	0.8892	YTAFHVQTVAKRLPPK
4605	target	2298	1931	14272	574.802	2	1.4	0.8892	LADALDLFDR
4606	target	2298	4950	20217	751.385	2	-1.0	0.8891	QLGFDQ(Deamidated)DVPGVVAR
4607	decoy	2299	3450	5940	823.883	2	-0.4	0.8891	QCEDHPPVPEAATPR
4608	decoy	2300	12794	13352	948.999	2	2.1	0.8891	SGFMVNSFGIRVGRDVR
4609	decoy	2301	15500	4927	524.781	2	2.0	0.8890	AIRGDFDVR
4610	decoy	2302	9432	14872	874.440	2	3.0	0.8884	EDLCALELYVLSHSR
4611	decoy	2303	19790	9564	540.291	2	21.2	0.8884	ATTAASSCVIR
4612	target	2303	2843	23679	890.962	2	-9.9	0.8883	KRGFALFQEEALDTR
4613	target	2303	2170	21357	865.958	2	-4.5	0.8883	VAKTVDVEELTIEER
4614	decoy	2304	636	7549	525.942	3	5.1	0.8883	IDTLSEQSVPSMLR
4615	target	2304	9299	20307	1083.159	3	1.0	0.8883	DADGSLDSWAQFCSLSNELHGGDVDLSVGPR
4616	target	2304	8939	23802	1276.608	2	0.1	0.8882	NLSSQEQYPLVYMGGNSSIPDPR
4617	target	2304	18860	22098	671.822	2	1.1	0.8882	AVQFFDEMVEK
4618	decoy	2305	16330	8323	417.231	3	-1.1	0.8881	SVEYVVVEVRA
4619	target	2305	14974	7344	816.935	2	-0.5	0.8881	ELALQTSQVCKDLGK
4620	decoy	2306	7510	12139	407.761	2	0.5	0.8881	AIQLTIR
4621	target	2306	7616	18365	563.840	2	-0.3	0.8880	VLVNVWAIGR
4622	target	2306	8173	13882	628.384	2	4.7	0.8879	IAVLCTAKLPAR
4623	target	2306	3066	5445	620.840	2	0.5	0.8879	LN(Deamidated)VPPSMAAALR
4624	decoy	2307	4146	21918	640.403	2	2.5	0.8879	GLIGVRQKGVPR
4625	decoy	2308	10313	10871	800.404	2	-4.6	0.8879	ARKSDEASPAIDPSR
4626	decoy	2309	2609	11530	746.005	3	-0.3	0.8879	LDPPEGHAADWSSNPTNQGSR
4627	decoy	2310	7801	7446	621.820	2	-0.4	0.8878	AAESLDPAAELR
4628	decoy	2311	11730	23333	1265.626	2	5.3	0.8878	DH(O)GGYLTGGNVDLAEVIEADLDIK
4629	target	2311	13719	3344	665.357	2	1.1	0.8876	GLLAPGWGQQFR
4630	target	2311	17396	11286	395.238	2	-3.5	0.8876	LSTLDLK
4631	decoy	2312	11897	13411	620.835	2	7.9	0.8875	LDPQ(Deamidated)VEVGNIR
4632	target	2312	2839	4313	591.315	2	6.5	0.8875	LLASSFSETAR
4633	decoy	2313	7707	10242	325.199	3	10.5	0.8875	IFLPELNK
4634	decoy	2314	2976	6061	342.862	3	1.8	0.8875	GLREPEAVR
4635	target	2314	16538	22775	652.674	3	-11.0	0.8875	DSIAQPVMKPMLDLLQ(Deamidated)R
4636	decoy	2315	2421	21053	812.420	3	2.9	0.8874	IFMEKLEDDVSGYHRDLIVR
4637	decoy	2316	773	8095	506.799	2	1.1	0.8874	RPTVIVDGR
4638	target	2316	2489	22109	1104.061	2	1.1	0.8874	LVQ(Deamidated)ASVEATMAAFLEARGADR
4639	decoy	2317	14910	19572	775.968	2	10.4	0.8873	ALKYLVMPSFILR
4640	target	2317	6741	14097	737.877	2	2.9	0.8873	MGGAAALLSTNGANAR
4641	target	2317	12885	9467	863.433	2	6.0	0.8873	IKN(Deamidated)SMFASENSLEVR
4642	target	2317	14846	14170	605.803	2	2.4	0.8873	TSSLEELFER
4643	decoy	2318	6585	18500	609.828	2	0.8	0.8873	NARTAYELIAP
4644	decoy	2319	10501	16869	516.814	2	0.7	0.8872	QLLLYAGVR
4645	target	2319	18314	17617	796.897	2	6.9	0.8871	FGRGGGGWELGGACLR
4646	decoy	2320	20789	22068	748.417	2	-2.5	0.8871	GVLGSWYVVVAFAK
4647	decoy	2321	2882	19759	467.790	2	1.4	0.8870	AYTVLVIR
4648	target	2321	10747	21113	868.429	2	0.6	0.8870	EEESTILKFSGNPER
4649	target	2321	4245	11667	580.843	2	0.6	0.8869	VFEREIIVR
4650	target	2321	17192	6628	585.317	2	-0.2	0.8868	IGDTSLHSAIR
4651	target	2321	19211	9414	631.317	2	-0.0	0.8868	ESEELKEELR
4652	decoy	2322	16349	10980	496.278	2	2.4	0.8867	VQVLEFEK
4653	target	2322	19564	15362	537.793	2	0.4	0.8867	VVSELVGSER
4654	target	2322	20199	8579	375.232	2	2.5	0.8866	LYVGAVK
4655	target	2322	6036	15822	737.043	3	-1.0	0.8866	RWGRGACSSAAPQGPPLGRER
4656	decoy	2323	14801	10780	407.569	3	4.3	0.8866	LIDARH(O)PNIR
4657	decoy	2324	4208	7808	489.264	3	4.7	0.8866	IAMRNRGAGTSGFK
4658	decoy	2325	118	5609	477.809	2	0.4	0.8864	LLAQVIAAR
4659	decoy	2326	20399	14449	592.309	2	0.9	0.8864	YAFEKEAAVR
4660	target	2326	12339	13070	603.336	2	0.9	0.8864	SIIRDFLEGR
4661	decoy	2327	16610	12048	575.985	3	-4.9	0.8863	LDVQGLIERLANAGEK
4662	target	2327	18908	4846	400.735	2	-0.1	0.8863	VVEVAGAR
4663	decoy	2328	2641	6229	358.221	3	0.8	0.8862	ILSKNLTGAR
4664	target	2328	6476	20768	755.952	2	1.2	0.8862	AEALNSLRLPVTVK
4665	target	2328	6088	14636	955.466	2	1.5	0.8860	NSPVQFMTSGGGSKAWAGK
4666	decoy	2329	1020	21035	558.338	2	0.7	0.8859	IAVLESIVGSK
4667	target	2329	10275	22972	1327.115	2	1.7	0.8859	SWNAHGGVRFCVNFGDIVDGFCPR
4668	decoy	2330	4092	21621	781.387	2	-1.3	0.8858	DVEIDWTMINLGR
4669	decoy	2331	21304	17839	545.268	2	-22.9	0.8856	GLDDATAASIR
4670	target	2331	18398	21955	1081.525	3	1.2	0.8856	IDASSEITW(O)EEYKSMKFTSNVIYESLR
4671	decoy	2332	19675	23631	1061.211	3	-0.1	0.8855	ISLVKMALSYGPIFQ(Deamidated)AKQGQ(Deamidated)AESQAAADTR
4672	decoy	2333	12148	20189	585.648	3	5.5	0.8854	IAGENVFELAHQLSAR
4673	decoy	2334	4676	18507	650.368	2	1.6	0.8853	LAGDLRAITQ(Deamidated)IGA
4674	target	2334	2585	6113	366.557	3	1.4	0.8852	LVQAAARGGVR
4675	decoy	2335	3601	15574	449.772	2	1.7	0.8852	LTGPELLR
4676	decoy	2336	11142	8019	428.567	3	0.4	0.8852	AYAQFTRSALR
4677	decoy	2337	9439	13956	530.301	2	0.9	0.8852	FGVELRNPK
4678	target	2337	14519	20939	624.344	2	-0.5	0.8851	LGLN(Deamidated)LCVYVPR
4679	decoy	2338	7466	21243	572.297	3	3.1	0.8851	TQDVQGLPSISTQNAR
4680	decoy	2339	11004	22394	826.124	3	3.0	0.8851	LAPASCRILYLDNLRVGFDLAR
4681	decoy	2340	19758	19811	683.342	2	1.4	0.8851	GNANLVSDGYSIR
4682	decoy	2341	59	18342	751.899	2	5.8	0.8851	HLSREAASPHELR
4683	target	2341	4081	3516	464.272	2	0.1	0.8850	KAVTPNAAR
4684	target	2341	4006	6431	421.222	3	-0.6	0.8849	TADFNSGPVVVR
4685	target	2341	12902	9117	738.869	2	-0.2	0.8849	HSHQAAAAAAAAAGSGK
4686	target	2341	4552	15434	829.431	2	0.2	0.8849	NSW(O)TLEITSPVAAPR
4687	target	2341	3548	12240	677.341	2	2.9	0.8849	ETFLDELMSLR
4688	target	2341	11171	20406	784.403	4	-6.0	0.8849	IRSIKEETDRVNLEIEAAEREYDLSR
4689	decoy	2342	8141	6022	668.338	2	-3.6	0.8848	LAPSCAYGEGVLR
4690	target	2342	20577	23449	1173.236	3	2.6	0.8848	ETPEPSATASDSSFSAAASAAPAARLNAAAPEFTPR
4691	decoy	2343	18648	12000	596.874	2	-1.2	0.8848	VIQSVLLPPAR
4692	target	2343	15558	13736	765.390	2	1.5	0.8847	ANYDPQAILSPGQR
4693	target	2343	17245	19223	800.937	2	0.8	0.8847	TIVDDALLSGGQKQR
4694	decoy	2344	8725	14517	616.343	3	8.1	0.8847	LTLYAMEAVLSH(O)LLEK
4695	target	2344	8489	5388	558.288	2	0.5	0.8846	LAGLLGDDGER
4696	decoy	2345	21199	22048	757.891	4	-2.0	0.8846	YKLGLYTSSPDVSRLFPVSGGRADAESR
4697	target	2345	3423	12852	827.430	2	1.5	0.8846	FIFIRETSHNAYR
4698	target	2345	19960	8014	788.907	2	11.1	0.8845	KPYLDAAGANCGLGAR
4699	target	2345	5088	2885	450.903	3	1.7	0.8844	AGCHHSARRSLR
4700	target	2345	8760	14946	438.750	2	-0.2	0.8843	AAFLEAVR
4701	decoy	2346	13672	9927	441.903	3	2.6	0.8843	VFDGSLTGSTLAR
4702	target	2346	5108	22256	585.321	4	3.1	0.8843	MADGILPNVLKELNQVSNNLR
4703	decoy	2347	17168	10789	356.242	2	-0.3	0.8842	PLAVAIK
4704	decoy	2348	1854	19536	560.306	2	3.1	0.8842	GNFARTLGAGR
4705	target	2348	15290	6512	598.322	2	6.3	0.8841	LKFH(O)GACLYK
4706	decoy	2349	575	17252	1270.128	2	1.0	0.8840	TQLSKFETYSHHASAESEFVLK
4707	target	2349	12562	17201	398.258	2	0.4	0.8839	ITPVPLR
4708	target	2349	2199	3310	436.889	3	8.4	0.8838	SSPSSFGELLER
4709	target	2349	8975	18079	546.287	3	10.9	0.8838	VTESLQNSANSALFR
4710	target	2349	19523	4557	619.295	2	1.0	0.8838	AATNNFDESLR
4711	decoy	2350	346	8699	818.410	2	-0.2	0.8838	IW(O)EFRPLEGTSER
4712	decoy	2351	10342	21214	966.494	2	4.1	0.8837	IRSDWWREEAQINTK
4713	decoy	2352	19630	12611	577.980	3	2.6	0.8836	VLAVCSSAWLLQASAGR
4714	decoy	2353	15774	5268	469.227	3	-3.2	0.8836	LVGWMCQGAVADR
4715	target	2353	19216	20788	997.505	2	0.4	0.8835	LSCTTTTYVDNVLHSIAR
4716	target	2353	8367	5747	497.254	3	0.6	0.8835	KEMENVWALDVR
4717	decoy	2354	4853	11375	817.896	2	0.7	0.8835	TSTYSKCYAQDLVR
4718	decoy	2355	11186	18508	524.302	2	2.6	0.8834	GLNVAFTLGR
4719	decoy	2356	17275	2792	483.754	2	0.2	0.8833	LFASQASSR
4720	decoy	2357	16659	20486	612.306	2	-3.9	0.8833	AMPEYASVSLR
4721	decoy	2358	3762	8558	435.272	2	-23.8	0.8833	GVIGAIALR
4722	target	2358	17018	7946	501.797	2	2.8	0.8833	VVDALLSTGK
4723	target	2358	16466	16620	666.349	2	-0.8	0.8833	LLERISSGDDAR
4724	target	2358	19928	23035	1221.579	2	1.0	0.8831	WQAMMEDALRCKHQVDPDLR
4725	decoy	2359	2247	20244	879.113	3	3.1	0.8831	SIGPKVPSH(O)HVHCQVPQLADADGAR
4726	decoy	2360	9542	18916	744.898	2	5.0	0.8830	LQKSEWEGIATAR
4727	target	2360	11802	9757	625.296	3	0.4	0.8830	TCHADQMFPFPLPVDR
4728	target	2360	8070	21210	760.722	3	0.2	0.8830	GVFSGSNWQRETFITPVQAR
4729	target	2360	5991	12329	387.892	3	-0.7	0.8830	VLAGELYAGLR
4730	decoy	2361	14010	13145	459.769	2	3.9	0.8829	VIIMCAIR
4731	decoy	2362	7887	17033	719.045	3	4.0	0.8827	TIGGHHAHKN(Deamidated)LPTAETRTGR
4732	target	2362	18699	4980	478.786	2	0.5	0.8827	IRLNDAVR
4733	target	2362	21302	22946	976.490	2	3.0	0.8826	TFGDQVKNWFTLNEPR
4734	target	2362	17454	16822	972.507	2	-0.5	0.8825	ELLQ(Deamidated)KEAEPADLANFVR
4735	decoy	2363	8125	12685	613.296	2	0.5	0.8825	FVFPGSQ(Deamidated)GTER
4736	target	2363	18002	7670	733.034	3	3.2	0.8825	ELEEERILSLDLSNMSYR
4737	target	2363	17229	3153	687.847	2	0.8	0.8825	AAAASSSSPPSSNLK
4738	decoy	2364	9677	22229	981.489	3	-0.7	0.8825	FEPAIYGGRMNALSSARSVDTRTTGER
4739	decoy	2365	17092	22945	876.997	2	6.1	0.8824	AIVLVASFVN(Deamidated)LQNAHR
4740	decoy	2366	17832	5748	503.995	4	2.7	0.8824	SIHYIGSEDANKGGGHNTR
4741	decoy	2367	16847	10530	362.201	3	-0.1	0.8824	GGLAPWSGALR
4742	target	2367	5241	6480	603.317	2	0.1	0.8824	ILQQFANSER
4743	target	2367	13792	16012	821.909	2	1.9	0.8824	LLENMPMPWEQVR
4744	decoy	2368	14510	5942	663.874	2	1.7	0.8823	LAGNLVEVDQIR
4745	decoy	2369	7081	5111	662.376	2	5.3	0.8822	KLVIEHTAEQR
4746	target	2369	5308	4202	590.613	3	-4.9	0.8822	NSTSWIIESFDEVSR
4747	decoy	2370	3250	4351	443.771	2	-0.2	0.8822	LEVIIGSR
4748	target	2370	14602	21603	654.344	3	3.4	0.8822	AVPFDMVRFSLHDLWK
4749	decoy	2371	6010	21398	543.826	2	-18.0	0.8821	TTRDLLVLR
4750	target	2371	4362	20318	653.891	2	3.6	0.8820	ILRPRPAAAADR
4751	decoy	2372	1057	16890	503.608	3	-9.3	0.8820	TLFGRAEFEAIVR
4752	decoy	2373	14015	17260	543.320	2	1.1	0.8820	ALVLGSVGDVR
4753	decoy	2374	14473	9929	646.317	2	-0.4	0.8819	ESITQSPNYPR
4754	decoy	2375	17591	11358	789.385	2	-1.7	0.8818	VTSLPALSMMEDQR
4755	decoy	2376	14797	10260	812.867	2	1.9	0.8818	DCTETESDRLTAGAR
4756	target	2376	18388	9652	373.537	3	-0.1	0.8818	ASPTAFGAAAVR
4757	target	2376	9177	18869	705.033	3	2.5	0.8818	MVKFSREYEASIIPEWK
4758	target	2376	7144	16625	762.405	2	1.3	0.8818	DCIIAIHDLQLNR
4759	target	2376	18396	19567	845.121	3	1.1	0.8816	SRPRLLGGPEGRERQAAQQEAAR
4760	decoy	2377	8048	4982	790.884	2	0.8	0.8816	SFEKWDVDAQLN(Deamidated)K
4761	decoy	2378	14985	2614	401.880	3	1.2	0.8815	SIAHPHASEVR
4762	decoy	2379	21096	16399	638.339	3	3.4	0.8815	IVAGNLAEIVASEEDAVGR
4763	decoy	2380	15167	9713	582.836	2	1.8	0.8815	LSYAVTELLR
4764	decoy	2381	20855	3738	476.284	2	-0.6	0.8812	AVVVVEHAK
4765	target	2381	14017	10289	593.839	2	14.9	0.8811	ADARTLEALAR
4766	target	2381	11719	15779	605.880	2	1.5	0.8810	KLVLPDGSILR
4767	target	2381	16671	5497	379.179	3	-17.5	0.8810	SCTEVAAALDR
4768	target	2381	12738	21434	870.936	2	-3.4	0.8809	AAYSSSATVVAMAKGNGR
4769	decoy	2382	5744	21826	880.976	2	0.4	0.8809	VIISHNAVPEIFEHR
4770	target	2382	20822	15830	977.995	2	0.2	0.8808	LDTVTEHGLSVSNANLER
4771	target	2382	1956	16719	836.425	2	-4.2	0.8808	HWITAGFINEIENK
4772	decoy	2383	17957	17849	734.711	3	0.7	0.8808	IIYGGMKCNVAQ(Deamidated)HGALDAIAR
4773	decoy	2384	3682	5671	318.874	3	-1.0	0.8808	LLAQVIAAR
4774	target	2384	20159	3197	734.345	2	-0.1	0.8807	DSAGRSDYLQEAR
4775	decoy	2385	9424	21539	453.769	2	1.1	0.8806	LSLFAVEK
4776	target	2385	8353	18409	756.372	2	4.3	0.8806	MASEFLKNGPFDR
4777	target	2385	8208	22243	592.990	3	-0.7	0.8806	LVRQSKCLQDKMTAR
4778	target	2385	7046	14593	450.235	2	0.9	0.8804	YYGDILR
4779	target	2385	4135	20295	1044.500	3	3.8	0.8804	LTYELDYKGNICGDKH(O)GDPN(Deamidated)LHELDVR
4780	decoy	2386	12734	6449	722.912	2	2.9	0.8804	LPARSSRVFAGQR
4781	target	2386	1545	23812	1162.571	2	0.5	0.8804	LSSTKNFLEHSLSCWSSLER
4782	target	2386	7633	8892	536.306	2	0.5	0.8804	LGLSSAAEPVK
4783	target	2386	16947	18127	508.803	2	0.7	0.8804	SVLDSLAALK
4784	target	2386	18538	2870	363.172	3	0.3	0.8804	ETPAEDQAAR
4785	decoy	2387	11755	8634	616.322	2	-2.2	0.8802	QISDRSVGNAGK
4786	target	2387	19212	9409	435.902	3	1.5	0.8802	DRFVPSTEKAR
4787	target	2387	10371	4664	393.228	3	0.7	0.8801	LIDARIYASR
4788	decoy	2388	12856	21787	900.471	3	-0.3	0.8800	AAAACMEGVMQLLIPLTALMDKPSPK
4789	target	2388	13472	25223	435.774	2	-0.4	0.8799	LPASTLLR
4790	target	2388	20685	7647	604.780	2	2.7	0.8799	SGSGGSSAGDASIR
4791	decoy	2389	13361	3272	516.258	2	-2.1	0.8798	AVDEQASVGR
4792	target	2389	7069	18298	897.911	2	1.4	0.8797	NADVWADSEKFMPER
4793	decoy	2390	11188	10900	906.434	2	0.0	0.8797	DGINFALN(Deamidated)FVYH(O)EAGK
4794	decoy	2391	7149	15262	507.946	3	9.6	0.8796	ILEVHDMLDIPAR
4795	decoy	2392	4718	19581	1188.592	3	0.2	0.8796	AGCDAVTMASRQAKVPKSQDMTKGSEELPTTAVR
4796	target	2392	4957	4588	423.575	3	-0.5	0.8796	HVAVGFALDIAR
4797	target	2392	2331	5435	1016.972	2	0.7	0.8796	VMSNQEAVDEVGREAGDAR
4798	decoy	2393	8296	23501	1058.160	3	3.6	0.8795	N(Deamidated)LANDEDRSKGGNASPGQFTDVKDHDDLR
4799	decoy	2394	2926	17779	637.826	2	-19.7	0.8795	QSTAADLRGDLK
4800	decoy	2395	13538	12162	518.277	2	-0.3	0.8794	FLATEALDR
4801	decoy	2396	19926	7576	485.913	3	4.7	0.8794	GHIGPWSQW(O)PFK
4802	decoy	2397	8202	23295	1073.523	2	-7.8	0.8794	EVLLLETEHFEEGEDKTK
4803	target	2397	11649	21706	938.958	2	1.0	0.8794	ELDIHIFYAPETSGER
4804	target	2397	15578	14309	676.833	2	-3.0	0.8793	TGSFAVCSLQPSR
4805	target	2397	18893	20917	585.826	2	-2.6	0.8793	ALLSPAN(Deamidated)AGSLR
4806	decoy	2398	7027	8002	658.337	2	4.9	0.8792	DVDEVGNNKGLR
4807	decoy	2399	4409	8730	607.313	2	1.0	0.8792	LDADH(O)SASLLR
4808	target	2399	4299	14580	714.356	3	4.5	0.8792	EAEEGPFLANDAKLHAGICR
4809	target	2399	15189	24389	1418.189	2	0.6	0.8792	YGDEQ(Deamidated)H(O)LDEALQRIFQYGLGGGVPR
4810	target	2399	1882	9007	694.380	2	-0.6	0.8791	KVKTSAAAPEETR
4811	target	2399	10951	6231	375.202	3	-0.9	0.8791	VPAPACAPLER
4812	target	2399	12312	12272	790.382	2	2.1	0.8790	AVASAPDHMDELPAR
4813	target	2399	18848	7676	691.041	3	5.6	0.8789	AAAGLPPLTWNFTLQLDSR
4814	decoy	2400	20423	14276	721.378	2	0.9	0.8789	IGALLAAMAGDPDAR
4815	target	2400	5654	12145	724.376	2	-0.7	0.8788	VVVSMSGVSEGTPAK
4816	target	2400	9516	4841	566.797	2	1.2	0.8788	VGSSRYAHQK
4817	target	2400	5527	8341	444.755	2	-0.4	0.8788	AVIESLEK
4818	decoy	2401	19641	7967	619.326	2	2.5	0.8787	YSELVVDSGIR
4819	decoy	2402	15848	17796	659.868	2	-0.5	0.8787	LLAAAYPMQGKR
4820	decoy	2403	7482	24348	969.472	2	2.8	0.8786	ANSRSQLFSEASGALDQ(Deamidated)R
4821	target	2403	9266	12908	441.587	3	-0.5	0.8786	LKEGLPIYAYR
4822	decoy	2404	15945	16317	732.352	2	-0.5	0.8786	DVDTEVGESAKASR
4823	decoy	2405	21248	18599	519.832	2	1.7	0.8785	LPVGLLQ(Deamidated)GLK
4824	target	2405	13651	24998	762.557	6	1.7	0.8785	SMSLAAKVPHFHYLEEINCDSLVHLKTRFQNENKDNTIK
4825	target	2405	5047	13372	756.885	2	-1.9	0.8784	SSDLVKEHEEAIR
4826	decoy	2406	20253	19125	977.486	2	6.8	0.8784	DVSGTLSAHPLDTEEVGAR
4827	decoy	2407	7302	13371	555.287	2	0.7	0.8784	LITLCDEFR
4828	decoy	2408	19087	10338	344.711	2	-0.0	0.8783	FVPGIR
4829	target	2408	17190	13125	504.797	2	2.6	0.8783	AALLPEAAPR
4830	target	2408	9163	4042	697.348	2	1.4	0.8783	RLLDYHDNYGK
4831	target	2408	19051	21284	899.454	2	3.1	0.8783	QRCEEYLSFIGSLPR
4832	decoy	2409	15989	12591	530.775	2	1.2	0.8783	FLVDQPEGR
4833	target	2409	21250	15586	458.580	3	-1.6	0.8782	ELLLGGGEESTIR
4834	decoy	2410	5799	20611	1007.517	2	1.0	0.8782	VYGPHDLGSTVTELAEVAR
4835	decoy	2411	90	22579	1323.704	2	2.1	0.8781	NFDDIPSRLVWLLETKCVAEVAK
4836	decoy	2412	13337	8561	881.954	2	2.5	0.8781	YALNVAPDTTSDLVQR
4837	target	2412	13927	21254	829.411	3	-0.8	0.8781	GGGGVEMEEGVTRVLLVDDSPVDR
4838	target	2412	13897	20191	709.883	2	-4.0	0.8780	ELIAGFQELSVGR
4839	decoy	2413	9514	14222	398.769	2	0.9	0.8776	VAAVVIPK
4840	target	2413	13387	20144	807.904	2	4.4	0.8776	GFTDGTMIVGEFKGR
4841	target	2413	6363	7366	495.936	3	1.5	0.8775	AGEVQAKVEEVQAK
4842	target	2413	20209	15073	641.826	2	2.3	0.8775	LPEFAYTQSAR
4843	decoy	2414	9007	16249	427.243	3	5.8	0.8774	VYMAVVN(Deamidated)ILTR
4844	target	2414	14719	9048	595.302	2	2.1	0.8774	VWHFGLCATR
4845	decoy	2415	3545	7529	672.338	2	-1.4	0.8774	SYYLVGSGGERR
4846	target	2415	13714	9514	381.213	3	3.5	0.8773	APNVNLGETVK
4847	decoy	2416	10303	6086	652.330	2	2.8	0.8773	ASAGCGLLIMDPR
4848	target	2416	17635	3615	376.552	3	-1.6	0.8772	LLEKDPEKR
4849	decoy	2417	18494	6550	624.828	2	3.1	0.8772	ELHPTDRPAGR
4850	decoy	2418	13393	21200	771.430	2	6.3	0.8771	LSYGQNLHVLEIR
4851	target	2418	14964	16221	455.789	2	-0.7	0.8771	ELIAPVLR
4852	decoy	2419	12943	14920	708.417	2	2.0	0.8771	FRLAGGARAGQAIK
4853	target	2419	18556	19945	1044.168	3	-22.2	0.8770	DLQSEEMLSAIGGDLLVPLHERAHSEQR
4854	target	2419	11494	12116	496.263	2	2.2	0.8770	ATTAAAATGTR
4855	target	2419	730	12467	343.550	3	6.0	0.8769	MKPVTAILR
4856	target	2419	11184	18933	882.100	3	0.8	0.8768	NLAESNERIFTEFQKHHAWMR
4857	decoy	2420	9626	24080	1480.683	3	5.6	0.8768	MLPEDVNWLELGETAEEQEEPTVGEASDH(O)EAKAEPYQPR
4858	decoy	2421	14453	23969	1190.582	2	2.1	0.8767	FIAVSMVDTDGLLDGMSQEVPR
4859	target	2421	19888	22649	1389.170	2	0.3	0.8767	ALHEHNVQAYVFTDYWEDIGTIR
4860	target	2421	17475	24403	879.783	3	0.7	0.8766	ASCLMKMRWSYRLSRNTSPPPR
4861	decoy	2422	15659	7785	461.578	3	-1.8	0.8765	DKGPCRPTVGQPK
4862	decoy	2423	16483	7353	493.816	2	0.5	0.8764	IVGSASVLIK
4863	decoy	2424	18624	6436	366.214	2	0.4	0.8764	APFGLAR
4864	decoy	2425	18914	12688	606.302	2	1.3	0.8763	CPQQQQQPVR
4865	decoy	2426	10418	16619	917.958	2	-1.1	0.8763	VHPDGEGSIPMVLQAER
4866	decoy	2427	20976	12472	445.263	3	1.4	0.8763	IVDTLLN(Deamidated)LYLR
4867	decoy	2428	1620	9348	1065.024	2	6.7	0.8763	ISDADNTGHWTGASTIDVLR
4868	target	2428	7792	13276	546.291	2	5.1	0.8762	DAKSSGTAQVK
4869	target	2428	7894	16567	601.831	2	-0.6	0.8762	AAIGTPVLSSMR
4870	target	2428	9762	5195	429.985	4	2.3	0.8762	VAMVSLVQACALLGDAR
4871	decoy	2429	14418	16589	834.942	2	11.0	0.8762	ALVATYYEVNIEAGR
4872	target	2429	18184	16984	515.973	3	2.4	0.8761	ISILAFEVANTIVR
4873	target	2429	9506	21748	482.933	3	-0.1	0.8761	TRLMAQGRTGDIK
4874	decoy	2430	5606	8474	749.380	3	6.8	0.8760	LLFNEMQTERPMSAFYIR
4875	decoy	2431	19920	21312	819.976	2	3.5	0.8760	ALPGSRQNTKAGLGLR
4876	decoy	2432	12735	5206	540.607	3	3.3	0.8760	DATLAYRPALEDER
4877	target	2432	15846	11634	360.706	2	0.5	0.8759	VADLFR
4878	target	2432	7099	20654	634.998	3	-0.2	0.8759	VLDNASLEFSDVDLPIR
4879	decoy	2433	896	12410	684.335	2	2.3	0.8759	FGEGDQIEVAFR
4880	decoy	2434	15398	10905	405.268	3	1.4	0.8759	SIALLLLTTLR
4881	target	2434	10459	14110	724.893	2	0.3	0.8758	MAGLAPAAAAHAAGLR
4882	target	2434	2769	13015	818.391	2	-0.5	0.8756	TANEGRTEMLETQR
4883	decoy	2435	2647	24821	925.444	2	1.5	0.8755	NRPDHVSNDEIPEATR
4884	target	2435	11645	10211	439.741	2	2.1	0.8754	LSDFGALR
4885	target	2435	10348	17668	553.301	3	0.3	0.8753	YTQHTGERRQILR
4886	target	2435	18520	7382	365.205	3	-0.5	0.8753	HVLEPTEIR
4887	decoy	2436	16813	18211	996.498	2	-0.5	0.8751	GEGNAALEVHPARAVESER
4888	decoy	2437	17120	23028	1253.283	3	3.0	0.8751	QWKIYHFLSTWIGGNNDADEEGVEGPAAVTPSIR
4889	decoy	2438	16874	15242	636.842	2	-1.8	0.8751	GDVVVESVAIER
4890	target	2438	12345	22356	974.497	2	8.5	0.8749	FVQGASVLGSGNGTAAGMAPR
4891	decoy	2439	19245	20603	567.983	3	2.1	0.8749	RTDILQLALSADMVR
4892	target	2439	13437	23825	1535.681	2	0.9	0.8748	FHASRLHGSETGEDDDDDDAVNVWNLR
4893	decoy	2440	8632	23451	1070.062	2	2.0	0.8748	YADEFPKSLGISLEGPFIR
4894	decoy	2441	12222	13133	747.853	2	7.0	0.8748	GESAEECLAVFSPR
4895	decoy	2442	17816	13377	830.449	2	-1.1	0.8748	STKHPPQSLVAQPGGR
4896	decoy	2443	1681	16558	497.273	2	2.4	0.8747	FN(Deamidated)LATTVAR
4897	target	2443	3823	5496	779.897	2	3.0	0.8745	LGADKEVEREDAAR
4898	decoy	2444	8628	18510	860.416	2	3.2	0.8745	DVQGEPYILNDTAER
4899	decoy	2445	6	8176	429.582	3	1.8	0.8745	SALKNAGRNSLR
4900	decoy	2446	8600	14791	489.257	4	1.2	0.8744	KLMFDCDSLGVRFIPGR
4901	decoy	2447	16809	7774	528.824	2	0.3	0.8744	LLVIDTVQR
4902	decoy	2448	10247	16051	474.287	2	0.0	0.8741	LASAIFGLR
4903	target	2448	5512	12862	579.318	2	1.3	0.8741	AIKDAEAGNIR
4904	target	2448	2301	15119	613.795	2	15.2	0.8741	SSSGYGLDGEVR
4905	decoy	2449	18927	19597	1178.590	2	2.4	0.8741	GYDELLDIPTPPVDINSGVDAR
4906	target	2449	14906	24018	1264.600	3	-2.5	0.8741	IDNLYDVFVNIRDDELEHCKTMKACQTHGN(Deamidated)LR
4907	target	2449	981	17844	815.385	2	0.5	0.8740	TLAEYERMCEEKK
4908	target	2449	12942	18700	744.897	2	2.5	0.8740	LQDIKNDDKMIR
4909	decoy	2450	9866	21349	795.934	2	-0.6	0.8739	PHRQGKWGLGLDAR
4910	target	2450	20064	5835	858.962	2	2.2	0.8739	DSSRLLTNIEQALEK
4911	target	2450	10408	17601	960.996	2	0.1	0.8739	VPGVFFNEAAFPEEVLR
4912	target	2450	19621	18221	445.771	2	-2.9	0.8738	SLLSMIVK
4913	target	2450	14588	15158	623.328	2	1.3	0.8738	VTCKSRGGGPAGR
4914	target	2450	7725	22279	1043.068	2	-0.7	0.8737	ENAAAAVLSLASVHTYRRR
4915	target	2450	14203	10278	589.794	2	-0.2	0.8737	EFQVDGASAVR
4916	target	2450	19544	13609	376.218	3	2.1	0.8737	SWAPQVAVLR
4917	target	2450	2960	15381	778.731	3	4.5	0.8737	VTSTQTGRSVLAQVVDEWDSR
4918	target	2450	9084	11175	687.875	2	1.2	0.8736	LEKMASIDAQLR
4919	target	2450	1021	10190	393.252	2	11.0	0.8736	IVDVALR
4920	target	2450	8152	16772	873.943	2	-3.0	0.8735	NALLSMLAFDPSGASPR
4921	target	2450	18803	7954	426.257	2	-3.2	0.8735	EHILLAR
4922	decoy	2451	13453	22034	540.809	2	1.4	0.8734	LFENLFGLK
4923	target	2451	11756	7918	743.870	2	0.0	0.8734	LEEGCALSTHGTIR
4924	target	2451	10805	18535	441.792	2	-0.5	0.8733	LPSLALLR
4925	decoy	2452	15833	6898	727.375	2	2.8	0.8732	LRPAGGPDLQ(Deamidated)DSAR
4926	target	2452	7485	10065	590.981	3	-2.4	0.8732	LVDADAFPLFHAWLR
4927	decoy	2453	8229	6389	695.347	2	1.5	0.8730	LGVDAEDKEQSAK
4928	target	2453	13027	11461	493.784	2	-2.3	0.8729	LSAAASTIPR
4929	decoy	2454	12463	11806	510.304	2	1.8	0.8729	IVTDFRIR
4930	decoy	2455	4503	9522	652.318	3	-0.1	0.8729	ELDSEVQCEHVGQLGRR
4931	decoy	2456	20373	16018	824.922	2	3.0	0.8728	LTNSEVNTGSMLLNR
4932	decoy	2457	3726	7295	478.908	3	1.5	0.8727	FSVSQASDNRPAR
4933	target	2457	12219	8427	441.594	3	-3.4	0.8727	NIGAHKMVLAIR
4934	target	2457	13456	11647	435.248	2	-0.0	0.8726	VAVVYYR
4935	target	2457	3728	5735	539.937	3	0.2	0.8726	VCEVRVGAGGGAVCGQR
4936	decoy	2458	2361	21784	636.648	3	-3.3	0.8725	DW(O)AHPNKQLSSPDAGLR
4937	decoy	2459	17390	24578	544.391	2	24.5	0.8725	LLLLLYIVK
4938	decoy	2460	17460	10319	599.956	3	3.6	0.8725	EILMLSGSWFGDTGER
4939	target	2460	435	20110	917.465	2	3.9	0.8725	GVSTSNLTDAACAVHLFK
4940	decoy	2461	21219	2710	416.451	4	-0.2	0.8725	KASEQ(Deamidated)SELEDALEGR
4941	target	2461	19723	24365	472.329	2	-1.5	0.8725	KKKKKQR
4942	decoy	2462	13873	5812	475.247	3	1.8	0.8725	VVVMEAN(Deamidated)SFIASR
4943	target	2462	14662	14372	620.854	2	0.5	0.8724	LRSEGPAEIIR
4944	target	2462	2309	6799	833.898	2	2.6	0.8724	MPTADNYTAASAAVGAR
4945	decoy	2463	5473	21862	966.984	2	0.8	0.8723	LLAVSPPFHFNDEQYR
4946	target	2463	18818	20146	629.354	2	5.4	0.8722	SLALLAVGDWGR
4947	decoy	2464	20858	14697	603.292	2	3.6	0.8722	LDVSWAACGGAR
4948	decoy	2465	13906	16356	451.761	2	2.2	0.8721	LAEMIAVR
4949	target	2465	13916	10252	731.875	2	0.8	0.8721	EQ(Deamidated)VDLFLAELER
4950	decoy	2466	5927	9664	709.016	3	2.6	0.8721	IDMIDDTFW(O)QVVAEALSR
4951	decoy	2467	14745	12853	714.674	3	1.8	0.8721	SAN(Deamidated)AWHGASCVQ(Deamidated)EALALQQR
4952	decoy	2468	17658	14481	601.814	2	0.1	0.8720	EALQLCLEQR
4953	target	2468	5	19421	626.663	3	2.1	0.8720	VLHHTIGLPDFCQELR
4954	target	2468	1953	17258	438.751	2	1.0	0.8719	GALAEFLR
4955	target	2468	7598	16380	503.957	3	1.5	0.8719	VSLGEWPRLPSLR
4956	decoy	2469	8683	23370	1026.229	3	-0.3	0.8719	ILKSVFLEVNSCVSDGGVLIKFFMKFR
4957	decoy	2470	11455	9381	895.908	2	4.3	0.8718	DGCDTWPDNTLLEVGR
4958	decoy	2471	15474	18167	926.469	2	-5.7	0.8718	LDTLYRGDLTHMAFAK
4959	decoy	2472	13630	17699	800.422	2	1.5	0.8718	LVGLGGMENIPIQCR
4960	target	2472	8380	16008	485.790	2	5.4	0.8717	AAQDALLLR
4961	target	2472	7083	6172	394.912	3	0.7	0.8717	VAALSLPGVSLR
4962	target	2472	5910	15184	410.215	3	11.9	0.8716	IVDPDTGDALGR
4963	target	2472	16370	3894	385.560	3	0.6	0.8715	LAGEVSRPAVR
4964	target	2472	14794	13052	916.964	2	-1.7	0.8715	LEVVGVDADAACLVSCLR
4965	decoy	2473	6517	18196	688.033	3	3.2	0.8714	GAEAAPLEAGKTGRHELAQR
4966	target	2473	13731	10985	428.760	2	3.0	0.8714	RGAQVVAR
4967	target	2473	5823	11251	602.821	2	2.4	0.8714	IDNAQEVFLR
4968	decoy	2474	5456	8071	456.933	3	-0.5	0.8713	IALLPKEDKGER
4969	target	2474	10416	22898	1342.660	2	-0.0	0.8713	LALQRPGEADASAAPEAAVSHN(Deamidated)GSAHR
4970	target	2474	20742	6056	431.747	2	-1.2	0.8713	TLASTLEK
4971	target	2474	20766	22079	821.454	2	-3.7	0.8710	LLSEGKVPIGVGEN(Deamidated)TK
4972	decoy	2475	12468	4659	351.862	3	2.7	0.8709	DGLPGASLAPR
4973	target	2475	14363	9556	680.370	2	2.3	0.8709	EEKCALVAELVR
4974	decoy	2476	3098	18162	982.969	2	-0.2	0.8708	LNGNGSEMMAVLSNPGFAR
4975	target	2476	5521	22758	1031.522	2	2.4	0.8706	LASGSEGRAVALGNAGEAEFR
4976	decoy	2477	11693	13452	517.781	2	2.2	0.8706	LSGVFTADPK
4977	decoy	2478	14427	2998	440.228	3	-1.7	0.8706	SGTVRGDEGSVVR
4978	target	2478	19864	4191	565.792	2	-2.4	0.8705	ISPDLASGGSAR
4979	target	2478	8643	18352	879.924	2	1.0	0.8705	HFLGGLCFDTADVHAR
4980	target	2478	6008	7449	400.237	2	-14.9	0.8705	LAAAAGAVR
4981	decoy	2479	3530	15748	517.289	2	3.1	0.8704	LAADIFLDR
4982	target	2479	4068	17631	1179.047	2	0.7	0.8704	N(Deamidated)LSWESSLPYASMEDDASIIK
4983	decoy	2480	20786	3244	451.737	2	-1.8	0.8703	SEQAALQR
4984	target	2480	7819	603	730.019	3	-0.7	0.8702	EPEAAEEDVALKEMIDATAR
4985	decoy	2481	15072	12111	477.791	2	1.1	0.8702	ITPVQAGLR
4986	decoy	2482	18416	15792	404.255	3	-0.1	0.8701	SLIPALNTLLR
4987	target	2482	14178	21778	1335.192	2	3.0	0.8701	TIDHNTPLERLFEQKPDYPSLR
4988	decoy	2483	998	14337	699.841	4	2.6	0.8701	DRLFAQYEISAPKEDAEMMPAQ(Deamidated)VR
4989	target	2483	6648	4171	401.559	3	-0.7	0.8700	TRWGSVLEVR
4990	target	2483	13526	5849	455.238	3	2.3	0.8700	ERLNESFEALR
4991	target	2483	15413	16672	587.324	3	1.0	0.8700	SLLSIETKDQDINKR
4992	decoy	2484	12512	19435	848.914	4	1.8	0.8699	LSVYFMSNPAKPDGYDTGIMAYDSN(Deamidated)RLIPR
4993	decoy	2485	17465	12489	585.826	2	-1.9	0.8698	INADALVGELR
4994	target	2485	4587	23547	1347.326	3	-1.4	0.8698	MESSSPSVPFPLLQAPVESTYRACTIPYRFPSDNPR
4995	decoy	2486	6169	6925	726.843	2	-0.9	0.8698	ADAWAGCGATARFR
4996	decoy	2487	16739	17475	847.085	3	-0.3	0.8698	LQTVDPWAEKLDEAPQGNERDK
4997	decoy	2488	791	10769	667.390	2	0.6	0.8697	IVDTLLN(Deamidated)LYLR
4998	target	2488	19304	18968	877.477	2	3.2	0.8697	VGIMQVAPEVAQWLGR
4999	target	2488	1063	16732	765.891	2	-1.1	0.8696	SVSLATLDGGGVDSPR
5000	decoy	2489	12232	8542	594.305	3	-9.0	0.8696	LGLEHMFPPDRAEIR
5001	decoy	2490	17973	9298	472.288	2	12.9	0.8696	DLALSGVIR
5002	target	2490	14970	23274	1113.584	3	3.8	0.8695	LIYKGRILKDEQTLASYDDAMPVNVCVAGR
5003	target	2490	18284	23862	1308.284	3	-23.1	0.8695	KNLQGLHTAYECIDLCLFSQMGLFSN(Deamidated)VNREGVPPK
5004	decoy	2491	6642	6392	382.221	2	-0.5	0.8694	GLFVEAK
5005	target	2491	8295	10271	766.369	2	1.1	0.8694	ICGRGGGAVAAGEEQ(Deamidated)R
5006	decoy	2492	2436	22797	1102.106	2	-2.7	0.8694	IGASINSCEITLSIALASVGKR
5007	target	2492	10931	22266	558.983	3	10.4	0.8692	ILDFIRNVTDEIAR
5008	target	2492	9965	22647	1157.136	2	-1.1	0.8691	LRHLDLSNNNLSGPIPPSLQK
5009	target	2492	12673	6407	535.819	2	-24.1	0.8691	KEALLVELR
5010	target	2492	15729	13561	806.899	2	1.0	0.8691	FINDAFVRECVGSR
5011	target	2492	10060	12264	572.328	2	0.3	0.8691	AAVLSQTNLAR
5012	decoy	2493	11221	11735	504.262	2	0.3	0.8690	ERAEFDLK
5013	decoy	2494	11019	8073	844.947	2	0.5	0.8690	VTEDINIIYDGPIAR
5014	target	2494	8109	19380	974.981	2	8.9	0.8690	SAQNHQLASGTVWHDAAR
5015	decoy	2495	3375	12634	605.372	2	4.3	0.8689	APPLLGTKSGIR
5016	target	2495	8797	16005	758.888	2	12.7	0.8689	VPADECAVCIVELR
5017	target	2495	6897	4150	778.361	3	5.6	0.8688	VDAPSSSSTQVSSFTSPSSMSTR
5018	target	2495	16072	7289	549.333	2	1.3	0.8687	LVGAIPTELGK
5019	target	2495	10312	21576	667.700	3	15.1	0.8687	AVLRPLPWPECPPMAAPR
5020	decoy	2496	6301	18358	1003.509	2	1.2	0.8686	AETLDLHTFAAVHNVDPR
5021	target	2496	512	16351	608.333	2	2.7	0.8685	DVTLPCWLLR
5022	target	2496	10646	24350	494.342	2	17.7	0.8685	LLKLIYPK
5023	target	2496	15392	16232	892.482	2	0.8	0.8685	GHAVLQRGVPVPPDGER
5024	target	2496	2524	23127	1250.590	2	2.9	0.8683	AEAKPETTSVASAFTDYACGEVPR
5025	decoy	2497	13876	12424	371.745	2	-0.3	0.8683	LEIVLR
5026	decoy	2498	18970	23617	1191.568	2	1.6	0.8682	FETAGSALESVTQGAYDLGYFR
5027	target	2498	9701	11980	526.275	2	0.8	0.8682	IDSIEVYGR
5028	decoy	2499	16277	21195	863.451	2	-4.8	0.8682	AAAIEHAQQFAGSVVAR
5029	decoy	2500	10941	23076	1575.751	2	2.5	0.8682	YVHTNLESQPGANPEGSRYAAFDTSVSPR
5030	decoy	2501	13501	11820	621.327	2	3.6	0.8681	AATRCAPGLPER
5031	decoy	2502	3585	4220	487.257	2	0.7	0.8680	IGDQAVSAGR
5032	target	2502	16988	7755	414.898	3	-0.0	0.8679	RVAELEEQLR
5033	decoy	2503	17707	16224	726.354	2	3.1	0.8678	WSEEFWEGILR
5034	decoy	2504	9176	16015	672.033	3	4.1	0.8678	CAIKLTDPVLRTGN(Deamidated)QDLR
5035	target	2504	3996	8246	588.806	2	2.6	0.8677	FNAELQEAVR
5036	decoy	2505	8116	23580	1591.267	2	-3.1	0.8675	SSAMTPLDTFEEGELH(O)GRHEAGFPLLAPR
5037	target	2505	13261	10413	596.298	2	2.5	0.8675	AAAPATGPDHAGR
5038	target	2505	6996	16612	690.360	2	2.1	0.8675	NLCTIYQQQIR
5039	decoy	2506	9462	21720	539.788	2	3.7	0.8674	FNNTSVLAGR
5040	target	2506	17522	18603	849.942	2	-1.1	0.8674	GCAVAASPARMQ(Deamidated)GLPLR
5041	target	2506	17176	10060	327.547	3	0.3	0.8674	GLVVAAVVPR
5042	decoy	2507	1291	7912	337.215	2	-1.0	0.8673	VSGLAVK
5043	target	2507	7057	7106	586.800	2	1.3	0.8673	QEAVVAAAEER
5044	target	2507	10897	12533	569.833	2	1.0	0.8673	LLLSLATHDR
5045	decoy	2508	6026	13883	679.342	3	-0.3	0.8670	TLSILEKSDFDNMGPVGGR
5046	decoy	2509	15749	24049	810.658	4	0.3	0.8669	LYDLIDIHEYFQHQIAPKDIGMPEEPK
5047	target	2509	1612	9172	498.608	3	-8.2	0.8669	LAIEYSLSLESLR
5048	decoy	2510	8948	19853	695.055	3	1.2	0.8668	WLASVGSAVH(O)TKQVLMAIR
5049	target	2510	4430	16661	829.468	2	2.9	0.8667	EKAISTANSIVAALNR
5050	decoy	2511	9153	3913	416.748	2	-0.6	0.8667	LSLTSGVR
5051	decoy	2512	3977	16443	779.929	2	-5.7	0.8666	LGIGDNVLPDHALPK
5052	target	2512	8037	13844	715.390	2	0.7	0.8665	VLVVGYFLDNYK
5053	decoy	2513	6869	18185	840.403	2	0.3	0.8663	NAAKSNEGDKEVFDR
5054	target	2513	7395	14536	454.500	4	-2.0	0.8661	GIGLLWGPDITQ(Deamidated)QFLR
5055	target	2513	8588	10987	832.892	2	8.4	0.8660	EFTAGPTRSGGGGGEER
5056	target	2513	15915	19369	707.689	3	-0.9	0.8660	DQLNELFLELGSMLDLDR
5057	decoy	2514	6226	7329	510.280	3	1.6	0.8659	LN(Deamidated)AIVELSLSESPR
5058	target	2514	923	10390	636.831	2	-0.1	0.8659	IAEVAREEAER
5059	target	2514	20626	22146	919.481	2	5.6	0.8658	ALFNGESIPSLSFSVGGR
5060	target	2514	1631	17731	990.490	2	0.8	0.8658	SFCASNLRVVSGGGDGGAAVR
5061	target	2514	1505	23349	975.486	2	2.1	0.8658	AKSQFHLCSSSSTRSAPR
5062	decoy	2515	8217	8311	884.940	2	-0.7	0.8658	FVKSAHMHTVPGCAQR
5063	decoy	2516	16565	21953	568.808	2	2.1	0.8657	VSGAPGPPIEGR
5064	decoy	2517	6249	21387	692.348	3	-1.9	0.8657	VLN(Deamidated)WADRQGVCTAPLTSSR
5065	target	2517	15566	8402	759.710	3	6.6	0.8656	STASPPAAPSASH(O)SPSTLAATPSPA
5066	target	2517	963	14028	871.916	2	-10.6	0.8655	NGLSPCLCPGAARGEAAR
5067	decoy	2518	18233	5302	554.786	2	1.2	0.8655	ADISYALEAR
5068	decoy	2519	10155	12202	673.323	2	3.0	0.8655	GIGEAASN(Deamidated)AVDGQR
5069	decoy	2520	754	12712	653.844	2	-4.5	0.8654	FEKSTRPGAASR
5070	decoy	2521	16454	15865	501.297	2	-0.3	0.8654	TEALVLEVK
5071	decoy	2522	19034	16067	873.954	2	2.9	0.8654	SVNAGAVAFCPNTVLQR
5072	target	2522	21360	9898	473.263	2	-0.7	0.8654	MLAASPSLR
5073	decoy	2523	11354	14362	513.949	3	2.5	0.8653	DVNPW(O)LGVNALLGR
5074	target	2523	20806	15755	790.869	2	7.6	0.8653	GAAEEYAQDGSVDLR
5075	target	2523	10559	15194	866.929	2	-1.5	0.8652	DQERDLMLESLDIR
5076	decoy	2524	14855	7335	667.853	2	2.4	0.8651	LLEADSFN(Deamidated)GVLR
5077	decoy	2525	17768	11864	724.858	2	5.0	0.8651	YQELPSGQ(Deamidated)AIEGR
5078	target	2525	17404	4355	398.543	3	-0.1	0.8651	LSFVDLAGSER
5079	decoy	2526	11855	20810	685.824	2	2.8	0.8651	SQAGSCFLTSDVR
5080	decoy	2527	18751	13544	659.839	2	0.3	0.8651	QTATRSEGAIER
5081	target	2527	14198	17040	550.801	2	0.0	0.8650	DELGGLDILR
5082	decoy	2528	10756	8254	584.299	3	-4.5	0.8649	DLANNIWAFDVGLFR
5083	target	2528	3959	24234	1232.616	2	-2.2	0.8648	CEVVRANMTNGAILVAAASHHGSR
5084	target	2528	7548	11052	373.548	3	-2.2	0.8648	DVFGKGLNIR
5085	decoy	2529	16731	19997	1079.011	2	2.4	0.8647	TAPYSGVSSILSYGN(Deamidated)SDQGPR
5086	decoy	2530	7420	20948	724.859	2	3.0	0.8647	VLNEVDCGHIHGR
5087	decoy	2531	20550	20117	870.922	2	1.8	0.8646	DVDHWSFDPKPLER
5088	target	2531	6789	5048	322.194	3	-0.1	0.8646	IGGQIHAIR
5089	target	2531	17210	8801	619.984	3	-0.6	0.8645	RLRGPCAATNYPAQDPK
5090	decoy	2532	7521	14778	570.807	2	2.1	0.8645	VYSEGLLFGR
5091	decoy	2533	3125	11528	784.937	2	1.6	0.8644	KATAGPEEALAIELR
5092	decoy	2534	16524	7526	468.913	3	1.9	0.8644	SPNAPQPAAGLPER
5093	decoy	2535	6847	8817	809.888	2	1.0	0.8643	SRDMCAVLDAGPDLR
5094	decoy	2536	19656	21882	1012.513	2	-7.6	0.8643	QQAPLEYSFGPVHVGAAPR
5095	decoy	2537	9877	21085	832.932	2	-1.9	0.8643	VAGLDSHQDVQPSLAK
5096	target	2537	2911	8488	747.886	2	-0.6	0.8643	ADRLVDAHELAER
5097	target	2537	9104	12814	664.843	2	-1.3	0.8643	ASSLHDDLLTTR
5098	target	2537	7233	23229	1223.917	3	-23.4	0.8643	GLAYLHESCRDCIIHCDVKPQNILLDESFIPK
5099	target	2537	6076	2729	838.388	2	-1.0	0.8641	SPDDDASQDMAVLRR
5100	decoy	2538	11542	8930	336.706	2	0.0	0.8641	VTPSLR
5101	target	2538	15416	15505	560.776	2	-0.6	0.8641	AEFADMPALR
5102	decoy	2539	20995	4570	675.330	2	-19.9	0.8640	KFGAEVHGMFAR
5103	decoy	2540	11710	4494	414.756	2	-0.1	0.8639	AIRELAR
5104	decoy	2541	15334	19498	1032.044	2	1.6	0.8639	SVH(O)GSASGEPVDLILPELAR
5105	decoy	2542	11018	7478	443.564	3	6.1	0.8639	RGFADHLDELR
5106	target	2542	533	22174	700.698	3	-0.7	0.8639	QNEESELLIEQLKEELR
5107	decoy	2543	5843	7279	521.955	3	-2.5	0.8638	ANIIPTFDYALGLR
5108	decoy	2544	18517	6545	542.294	3	0.8	0.8638	LEVATTGATQHIDLR
5109	decoy	2545	8705	24653	678.885	2	5.9	0.8637	SPQINLIMALEK
5110	target	2545	10670	6870	772.429	2	1.6	0.8636	TPVALQSPYVEIAR
5111	decoy	2546	317	21616	634.319	3	5.6	0.8636	LGELDCN(Deamidated)EQ(Deamidated)VIVSQPVR
5112	target	2546	15052	9469	372.236	2	-0.9	0.8636	VAVDVLK
5113	target	2546	746	24202	889.801	3	0.5	0.8636	IRELHQWYLKAATDGVYMFVAR
5114	decoy	2547	2607	21391	735.059	3	2.1	0.8636	FAVGPIAQQIYIDPQ(Deamidated)CALVR
5115	decoy	2548	17429	18787	643.982	3	-1.9	0.8635	GMSVVKYFDMHVVDFR
5116	target	2548	2034	6027	502.767	2	11.7	0.8634	SGAAANWSLK
5117	target	2548	12824	24055	1138.575	2	-3.1	0.8634	FQHILATTSSNGMTVVWDLR
5118	decoy	2549	16021	24450	508.359	2	18.8	0.8634	LLLAVVFLK
5119	target	2549	5128	13138	422.743	2	0.7	0.8634	DIGDLAIK
5120	decoy	2550	14218	24393	1189.589	2	1.6	0.8634	IDHNVTATWAPPAAVFNWDPR
5121	decoy	2551	393	4682	478.570	3	7.2	0.8632	INQASADETAGTGAK
5122	decoy	2552	20149	16458	860.386	3	1.4	0.8631	AYFFAIDPNCDASDLSELH(O)SYGK
5123	decoy	2553	4115	23594	1459.032	3	2.5	0.8630	QGVHPEVNWDINVLREAFCWATVYLDGYPGHCRGGYPR
5124	decoy	2554	11859	3947	637.803	4	0.9	0.8630	VDEATYDLSSIAYLFDFPPDNR
5125	target	2554	15476	23270	1231.092	2	3.4	0.8630	WQPEVEEYFAAAYGRDRFAR
5126	target	2554	5301	14665	784.890	2	0.9	0.8628	KDRDAGLTW(O)AEYK
5127	target	2554	16138	23500	967.831	3	-3.8	0.8627	LLCSGAASTSGRPASLAPASQ(Deamidated)GLLSH(O)LYR
5128	target	2554	4466	14413	738.694	3	1.7	0.8627	SLWWSECYKLTGSNDVAVR
5129	decoy	2555	21317	3268	518.279	2	3.0	0.8625	TGQVFDIGAK
5130	decoy	2556	15382	9906	428.765	2	-3.0	0.8624	SITPGIIR
5131	decoy	2557	7032	15416	426.931	3	1.4	0.8624	VIVKPEQQLPK
5132	decoy	2558	11592	7726	632.302	2	-1.8	0.8624	LGDGVVCTESAGR
5133	decoy	2559	1009	23673	668.098	4	-0.7	0.8622	LAPQ(Deamidated)AILLQ(Deamidated)ACRLN(Deamidated)ENAAASAPQFR
5134	target	2559	17853	23953	1394.719	4	2.9	0.8622	SDVYSFGVVLVELISSKPAVDMSRAGADVNLANLAVHMIQCYEIDRLVDPR
5135	decoy	2560	855	7691	618.869	2	-0.2	0.8622	LLIVHSGEGAIK
5136	decoy	2561	9294	14256	873.953	2	1.9	0.8622	SVNAGAVAFCPNTVLQR
5137	decoy	2562	1163	14700	798.373	2	1.5	0.8621	LAMDFGVEASGN(Deamidated)DLR
5138	decoy	2563	14958	15390	497.969	3	1.1	0.8621	AASKVLSYLLIASR
5139	target	2563	2236	16021	742.719	3	1.7	0.8621	NISAQIDLFQAHQRAPSSSR
5140	target	2563	7594	9893	662.355	2	0.8	0.8621	PQTQAAALAEPAR
5141	decoy	2564	18182	18392	666.370	2	0.3	0.8620	KPSIITDTFPGR
5142	decoy	2565	17472	18136	874.459	2	5.0	0.8620	DFVGPIPRYAAVDAEK
5143	target	2565	15671	9612	602.323	2	2.1	0.8619	TVFEIPSTPGR
5144	decoy	2566	6621	12010	783.438	2	2.9	0.8618	TALAGNAQKTVPAQPV
5145	decoy	2567	78	23265	737.704	3	-0.0	0.8616	LLSVDMFDITTGADASGASAIR
5146	decoy	2568	17639	22365	935.479	2	1.3	0.8616	EVVMAGEEIGSASHVAKR
5147	decoy	2569	9316	22358	571.636	3	0.7	0.8616	EPDAASRATLINEGLR
5148	decoy	2570	47	9439	765.415	2	-3.2	0.8615	AAVDNLIKTTAEGAR
5149	decoy	2571	13693	7232	623.340	2	0.0	0.8615	GGGLLCREATLR
5150	decoy	2572	12654	3659	612.797	2	1.8	0.8615	IEPSPGGPGQ(Deamidated)ER
5151	target	2572	16387	21852	523.271	2	6.5	0.8614	SGDEVAAAVAR
5152	decoy	2573	10898	4860	547.529	4	-0.2	0.8614	ITECPVPIKDLSDELGSQSR
5153	target	2573	9126	17305	736.905	2	1.8	0.8614	KVPSWIKGWESR
5154	target	2573	6515	13585	409.245	2	5.4	0.8614	LESITVR
5155	decoy	2574	16986	24263	1100.903	3	0.6	0.8612	QVYTVVSESWMVTIKELFKSQQDSQLAR
5156	target	2574	9075	18463	988.812	3	-2.7	0.8612	ELGKFKEAMDDAEFAISLEPNN(Deamidated)PELR
5157	decoy	2575	19157	12816	600.994	3	-2.7	0.8612	GAEIMQMKQLKDAPIK
5158	target	2575	6834	7312	658.371	2	0.2	0.8612	RSQIHHPLTAR
5159	target	2575	7291	14415	463.788	2	2.4	0.8612	LLSPLEVR
5160	decoy	2576	12725	23630	1356.645	2	3.6	0.8612	APDTLSMAEREPPEGGPNIYEWPR
5161	target	2576	19738	15964	797.456	2	2.8	0.8611	LLGEFDLVGIPPAPR
5162	decoy	2577	19796	20798	845.096	3	1.0	0.8611	AVAPDMCELTLMGLLKEEEIATR
5163	target	2577	13909	7711	606.336	2	6.6	0.8610	MNPLAAAAPSLR
5164	decoy	2578	1230	16442	834.472	2	-0.9	0.8610	AAIIMPGDNLVRNKR
5165	target	2578	21346	90	408.310	2	24.9	0.8610	KRKKKK
5166	decoy	2579	10954	23973	919.968	2	6.6	0.8609	ADLGTYVGDPLTQDFVK
5167	target	2579	4030	22694	759.630	4	4.1	0.8609	FLPPW(O)MTFSTSFSQLVESDGEVLFVR
5168	target	2579	2425	23959	949.516	3	1.2	0.8609	LSKKGVYMDIVMYNTLINQFGKVGK
5169	target	2579	790	4549	616.336	2	0.3	0.8608	KASSDLDLGGIR
5170	target	2579	6266	17388	606.326	2	1.9	0.8607	KH(O)FYATTSLK
5171	decoy	2580	383	19525	490.313	2	0.8	0.8606	VLLEAPLPK
5172	decoy	2581	9707	10649	719.855	2	1.9	0.8606	EDMKSLSPNVYR
5173	decoy	2582	11656	12567	649.846	2	2.8	0.8606	VPDECWPLVIK
5174	decoy	2583	19224	12180	633.329	2	1.2	0.8604	FVIDSSSGQIGR
5175	target	2583	4311	23057	1108.580	3	3.6	0.8604	ILSLIALGLDFDAEFFHKNGALDCPSTFLR
5176	decoy	2584	11002	21099	967.986	2	2.1	0.8604	LLGYEQLEVVSGNGDWR
5177	target	2584	12861	15170	529.809	2	22.5	0.8603	LPPALAYGEK
5178	target	2584	7583	24168	908.483	3	-3.5	0.8602	LFAEKDVFLPAH(O)CQRLPAQSLAPR
5179	target	2584	16409	21672	821.437	2	-2.7	0.8602	ARTVDPVIWGDEKR
5180	target	2584	7875	11126	350.710	2	3.3	0.8602	NAQVLR
5181	decoy	2585	867	9480	453.245	3	2.4	0.8602	IVDAGVESRQAGR
5182	target	2585	13647	10216	761.363	3	-0.2	0.8602	SDDGISSIQTEMNRLMESLR
5183	target	2585	10595	3638	477.899	3	1.0	0.8602	HSWQGSSSMLGVR
5184	target	2585	7816	6306	637.338	2	-4.4	0.8601	IATETAGDVIQR
5185	target	2585	10797	17713	508.804	2	1.3	0.8601	SVLDSLAALK
5186	decoy	2586	18394	22905	1073.043	2	-3.6	0.8600	LSMVASKSDNILEQQ(Deamidated)PLDR
5187	target	2586	13490	22460	808.412	2	-3.4	0.8600	DGSRSGPAIELMGLGR
5188	target	2586	4921	6554	368.537	3	6.8	0.8600	IVQMSQIER
5189	decoy	2587	9307	22280	682.700	3	2.5	0.8599	VFVGMEAEGLLSDRAKAPR
5190	decoy	2588	15512	2739	301.411	4	3.2	0.8599	SSMALLQEPAR	>tr|A0A3L6TWR8|A0A3L6TWR8_PANMI Chaperone protein
5191	decoy	2589	13455	13808	863.965	2	1.5	0.8598	RGLLDRAPRTEDEAK
5192	target	2589	20376	7070	439.249	3	0.8	0.8598	VATAASAAVSQALR
5193	target	2589	13753	5142	407.567	3	3.0	0.8596	LLGFCVKGDLR
5194	decoy	2590	21218	20923	867.958	2	1.4	0.8595	GLSSFALDPKW(O)VEAAK
5195	decoy	2591	17345	18561	460.763	2	-1.7	0.8595	SFEVIGIR
5196	decoy	2592	15814	17487	714.866	2	4.5	0.8595	YDFLAEMLTVAR
5197	target	2592	4596	23965	1026.516	2	1.1	0.8594	ASCWSPLPAVAPAPCICPIR
5198	decoy	2593	3634	20131	532.846	2	1.2	0.8593	EIKVLLPPR
5199	decoy	2594	11508	3989	509.269	2	-2.2	0.8593	VSLNDSGAVR
5200	decoy	2595	6307	16599	401.244	3	5.2	0.8593	ILLPAGFICVR
5201	target	2595	5007	19553	836.451	2	14.7	0.8592	ITLEGFGEVDVSHLR
5202	target	2595	14845	8453	630.637	3	2.6	0.8592	SDAMPRGSGWLNSDQIR
5203	decoy	2596	5817	17714	543.971	3	5.3	0.8592	FGLAGLRSGCPVPLSR
5204	target	2596	22	4787	319.526	3	3.2	0.8591	GGRRRAGAR
5205	target	2596	5671	6659	654.331	2	2.7	0.8590	SLCTVTQVEEAK
5206	decoy	2597	11191	20315	450.770	2	1.8	0.8590	VVEWVLR
5207	target	2597	14005	12136	614.814	2	3.7	0.8589	GLAGN(Deamidated)DSDLIPR
5208	decoy	2598	6458	20683	683.355	2	1.4	0.8587	LNPSCVYMLIGR
5209	target	2598	19229	11284	801.406	2	1.5	0.8587	DASAVEVEELEAALR
5210	target	2598	17854	9942	612.831	2	1.7	0.8587	VAWFAGLSFAR
5211	target	2598	8730	7314	518.286	4	0.1	0.8587	AAAVAAPAAAGSRDVEFIRAR
5212	decoy	2599	11065	11588	533.280	2	1.1	0.8587	VVCAYNIAGR
5213	decoy	2600	15192	16645	1522.733	2	0.8	0.8585	AAFLEGDDNPGINEATIGNEGGAKAQEVTR
5214	target	2600	14664	16028	669.399	2	0.1	0.8585	AAQLAPLTAAAALR
5215	decoy	2601	3965	11957	703.840	2	-4.9	0.8583	LQ(Deamidated)LYGPDDDTLR
5216	decoy	2602	6665	22023	806.392	2	-22.1	0.8583	DLAKMSDPMLYVTK
5217	target	2602	20068	8959	363.219	2	-0.8	0.8583	SPAVVPR
5218	target	2602	7999	4788	498.247	3	-3.1	0.8583	M(Dioxidation)DPSISSASSPLIR
5219	decoy	2603	10530	23316	867.096	3	-8.3	0.8582	AAEGLQGYTPACVGALEHAAKKEER
5220	target	2603	10857	3490	340.714	2	-0.1	0.8581	LLAAHR
5221	decoy	2604	7022	9129	837.397	2	0.8	0.8579	LRGW(O)GYSFAVDCQR
5222	target	2604	1065	23560	1127.534	2	-1.1	0.8578	NIEGNCLHSSNQINVNNDLR
5223	target	2604	6921	11270	834.952	2	7.3	0.8577	DAVPQAISAKKPCGAGR
5224	target	2604	12513	4601	589.336	2	-3.6	0.8577	LIDARIYASR
5225	decoy	2605	11410	20218	945.484	2	-0.2	0.8576	CYDAIHMSGLVLAVELR
5226	target	2605	3006	13801	515.272	2	-2.2	0.8576	IVDMAAAPGGK
5227	decoy	2606	18082	23032	1417.683	2	-24.6	0.8576	SKFDGASALVLEGFDTALYEMTSILR
5228	target	2606	8892	20632	602.341	2	3.6	0.8576	GLFGRGRGDLR
5229	target	2606	20823	23785	1497.697	2	-7.3	0.8575	QAATMAGDAH(O)GTTTTTHVAAEASRGSQPPR
5230	decoy	2607	17881	2690	511.750	2	3.0	0.8575	EQASLFGDR
5231	target	2607	19447	8147	838.421	2	6.3	0.8575	KPQGDPSSSATATTTAR
5232	decoy	2608	14871	17208	635.878	2	0.9	0.8574	AVSGVVNAVVISR
5233	target	2608	14166	15953	751.723	3	2.6	0.8574	FNEVEELVYLRWVNACLR
5234	target	2608	7087	23530	1002.474	2	4.7	0.8573	SLQESHGSFDEEALEGIR
5235	target	2608	58	24195	1237.639	2	-0.8	0.8572	YERIHEPLSRQSCGFSPAKLR
5236	target	2608	13064	9261	372.237	2	0.3	0.8572	VAVDVLK
5237	decoy	2609	21156	16318	472.771	2	0.9	0.8571	AKPCSGILR
5238	target	2609	3943	8960	923.959	2	-3.9	0.8571	AASRLAAAAMSSPTGGSGGAR
5239	decoy	2610	9741	24051	1081.048	2	3.3	0.8568	GSPVTGLYLYSTNYIDEIR
5240	decoy	2611	14020	4799	746.869	2	2.5	0.8568	Q(Deamidated)DLSRPAYLDEGK
5241	target	2611	1389	22671	705.684	3	5.0	0.8568	GQGCYGALLSGRAAGGGGAGAAHR
5242	target	2611	12842	16549	421.758	2	-0.1	0.8567	VASLSPLR
5243	decoy	2612	7678	16962	978.039	2	24.6	0.8567	QAAELVYVTKHPGAVEDK
5244	target	2612	18569	17963	726.903	2	7.1	0.8567	LVLLHDMQGAVEK
5245	target	2612	18663	11737	810.436	2	-4.9	0.8567	AAAVAAAAQPQGRGPAGR
5246	target	2612	19827	16383	668.340	2	2.4	0.8566	QSLYWPDGTIR
5247	decoy	2613	13591	12382	534.770	2	2.3	0.8566	TAWFMEKR
5248	target	2613	8742	4200	368.202	3	2.5	0.8565	LFEADAPALR
5249	target	2613	466	3284	567.325	3	0.2	0.8565	VLELLRGLSSELQDK
5250	target	2613	7672	15599	621.843	2	7.7	0.8565	EQIEELAAALR
5251	decoy	2614	8520	8736	610.286	2	1.5	0.8565	DDILMDSASPR
5252	target	2614	7361	3589	345.426	4	0.1	0.8564	ALEYRNGNGTGAR
5253	decoy	2615	5732	9350	793.884	2	0.4	0.8564	DLADQPLNSCNLQR
5254	decoy	2616	899	3496	727.351	3	6.9	0.8564	FNGPKAYVGYQCSNTLDFR
5255	target	2616	4328	23592	1325.648	2	2.3	0.8562	TLDVLLQ(Deamidated)CQAAYTDVEYSFSRAR
5256	target	2616	12006	16217	553.635	3	0.2	0.8562	GTLNILQACSANNVLK
5257	decoy	2617	6147	23313	814.198	5	-0.1	0.8562	AASEHTEAGTVPIQAANSFGVASEAISCKNHSESVTGRPR
5258	target	2617	21081	22332	898.434	2	-4.7	0.8562	MAISSPPFPFPSSSSTR
5259	target	2617	20549	10329	535.815	2	1.5	0.8561	ALPTLLN(Deamidated)TAR
5260	target	2617	19256	15766	762.413	2	0.2	0.8560	ALIHSGNEILETAR
5261	target	2617	10722	13073	511.809	2	0.3	0.8559	HLLASAAAIR
5262	decoy	2618	8768	6819	510.268	2	1.4	0.8558	EIFQQQAR
5263	decoy	2619	18659	13063	906.418	2	-0.6	0.8558	QGSEGESLLTDYEDLR
5264	decoy	2620	14374	14423	644.858	2	3.9	0.8558	GVSLKEAGCIVGR
5265	target	2620	2743	12526	756.884	2	-3.0	0.8557	SSDLVKEHEEAIR
5266	decoy	2621	10979	20256	714.897	2	-13.0	0.8557	ISAAVGIISVDLDR
5267	decoy	2622	4971	20974	755.951	2	0.2	0.8557	IIALLGAQQLSEVR
5268	decoy	2623	3158	16484	623.947	3	0.8	0.8556	VCNMSFADHELSDVFR
5269	decoy	2624	11020	12175	559.609	3	0.7	0.8556	VEGEDLPYSKPAESR
5270	target	2624	15505	6242	643.844	2	-3.0	0.8555	QAWGSLDALIGR
5271	decoy	2625	20047	14163	820.966	2	2.3	0.8554	KVDLAIPLTASDEIR
5272	target	2625	5365	10448	691.702	3	-0.5	0.8553	IAIGTARGLAWLHHSCNPR
5273	decoy	2626	19804	9945	649.852	2	-6.7	0.8553	EIGVDNPKTAVR
5274	decoy	2627	7567	12131	698.349	2	-2.1	0.8552	VLSDYNIVMGER
5275	decoy	2628	886	10944	682.339	2	2.8	0.8552	VEFADGPRECLK
5276	decoy	2629	19689	23570	1237.580	2	2.7	0.8551	DQSDPLVEDMAKPGRTEDEVSR
5277	decoy	2630	675	23664	947.484	2	2.0	0.8550	SWAVNGNPHLLSATAEAR
5278	decoy	2631	4582	11570	595.813	2	1.7	0.8550	IWDNSTSVIR
5279	target	2631	12904	16131	801.921	2	0.2	0.8550	GAALGLAHLH(O)ASSEPR
5280	target	2631	9092	6437	485.783	2	8.8	0.8550	VVGAMPAAVR
5281	target	2631	18621	13570	439.255	3	-2.2	0.8549	VLGAWASPFVLR
5282	decoy	2632	9794	7417	646.330	2	2.4	0.8549	GALEGHSTNLHR
5283	target	2632	5548	9029	516.788	2	1.0	0.8549	LQSSLELSR
5284	target	2632	13315	13500	654.838	2	-2.8	0.8547	AYAERVMELAR
5285	target	2632	8225	6095	482.911	3	0.5	0.8546	ELLESNGVTSGNAR
5286	target	2632	6526	15767	552.815	4	7.7	0.8545	MATIKTKFWISNVTN(Deamidated)AILR
5287	target	2632	18916	23683	1361.170	2	1.4	0.8545	KQDKSFEEHWEYWRNRDVLR
5288	decoy	2633	12830	17833	640.328	2	1.5	0.8545	ESLNCSFVKPR
5289	target	2633	20228	9402	600.291	2	-1.0	0.8544	NIAGPSNQDQR
5290	decoy	2634	14645	4950	650.847	2	0.9	0.8543	VQAPLDSTADRK
5291	decoy	2635	14025	11805	881.454	2	3.7	0.8542	KTERAQ(Deamidated)WAIMEEIR
5292	decoy	2636	105	7625	646.330	2	2.2	0.8542	SVDVLMAGCQLR
5293	target	2636	9242	6345	445.261	3	-1.1	0.8542	LIVKAAGAPGHGSR
5294	decoy	2637	8292	21750	529.966	3	2.0	0.8542	SQRTDTLGLLQSLR
5295	decoy	2638	12063	8034	726.846	2	-5.9	0.8542	EALNLWTCFEAR
5296	target	2638	18566	11917	642.870	2	4.7	0.8541	GAGLAVEALQVTR
5297	decoy	2639	378	17200	707.329	2	2.5	0.8541	QCPEHARMQASR
5298	decoy	2640	11233	13954	431.743	2	0.0	0.8539	ADFAGLIR
5299	decoy	2641	10986	16158	407.745	2	5.8	0.8537	AVGIEGIR
5300	decoy	2642	18291	13709	752.836	2	-4.0	0.8537	QEAETH(O)EMIASSR
5301	target	2642	17094	15056	923.783	3	6.2	0.8536	DTSSYIFLSNVYSAAGSWQSVSMIR
5302	target	2642	7337	13031	797.735	3	-2.7	0.8536	AAVPADASDDRLDAVLYRVAAMT
5303	target	2642	7874	16264	643.003	3	0.9	0.8536	VASLYDSVERLDAAYVR
5304	target	2642	20831	21692	798.901	2	5.1	0.8535	APGPDGKAEVEEIER
5305	target	2642	15130	12594	856.473	2	6.3	0.8535	GRPPGSGKMQQLASLGK
5306	decoy	2643	18140	9719	673.378	2	1.0	0.8535	VIAPLSFDLNTR
5307	target	2643	17561	8627	609.847	2	1.8	0.8533	VAAAPYSLVTAR
5308	decoy	2644	4097	21952	482.933	3	1.4	0.8533	ASARSLALTSGWAR
5309	decoy	2645	3105	21026	784.945	2	2.0	0.8531	LPPTAATAYALLNPR
5310	decoy	2646	12520	11657	382.718	2	-0.8	0.8531	IFDLTR
5311	target	2646	5041	22868	1210.577	2	1.3	0.8531	SVAPVVGCTTDDGVASPGTLMDATR
5312	target	2646	18897	15276	500.288	3	1.6	0.8531	VTVSGLLDPDTIIR
5313	decoy	2647	9502	15597	824.432	2	3.2	0.8530	ISNLN(Deamidated)VSLYHMVTR
5314	decoy	2648	88	7112	472.751	2	-22.9	0.8529	SVVGLQQ(Deamidated)GR
5315	decoy	2649	523	21708	630.584	4	-4.4	0.8529	SLAGPAKKFDW(O)ETVLDSNKLGAR
5316	decoy	2650	10161	18014	499.292	3	1.4	0.8529	INSALVDELLRPR
5317	decoy	2651	9739	16680	655.336	2	-2.6	0.8529	ICAIPGGHGLSER
5318	decoy	2652	11439	4972	507.765	2	0.9	0.8529	DPGLDAASLR
5319	decoy	2653	4003	13505	731.379	2	-10.7	0.8528	ITRATAGTEDVTAR
5320	target	2653	9221	14899	851.772	3	2.5	0.8528	VIESTQ(Deamidated)GQNVYPADQQVLIHQGK
5321	target	2653	5119	17712	933.455	2	7.9	0.8527	DFHQPNLAGASIDNGGPR
5322	target	2653	15485	6461	624.308	2	2.8	0.8526	AAAVADAERMDK
5323	target	2653	19791	16120	533.956	3	3.4	0.8525	GLEVVDPSSNIWKR
5324	target	2653	8668	16048	528.818	2	0.7	0.8525	VGATNIGRLR
5325	target	2653	4481	16812	964.499	2	4.2	0.8524	DSDAKAAASPRDLAEAAIR
5326	decoy	2654	16972	15314	630.844	2	0.4	0.8523	AIHQPNNLTPR
5327	decoy	2655	8835	18075	917.956	2	-3.4	0.8522	VHPDGEGSIPMVLQAER
5328	target	2655	16272	5043	373.706	2	-0.4	0.8522	LELSER
5329	decoy	2656	9606	4304	624.334	2	1.0	0.8521	ALAVSSESAAVSR
5330	decoy	2657	12672	4756	624.328	2	0.3	0.8520	LSGQVHHDVQK
5331	target	2657	1740	2704	480.741	2	0.5	0.8520	SSGTPTAPSR
5332	decoy	2658	15930	19237	456.269	4	-8.0	0.8520	GIPSAPALFLPREVAKR
5333	decoy	2659	10148	15653	538.785	2	-21.4	0.8519	TFRPTDAIR
5334	target	2659	18862	21912	892.488	2	-7.1	0.8517	ALGANRTVLYVPPAGER
5335	decoy	2660	20835	7390	651.347	2	1.6	0.8516	SIFHSIAELER
5336	decoy	2661	6738	12284	600.832	2	3.7	0.8515	GLWEQLWLR
5337	decoy	2662	20326	12778	504.796	2	-13.6	0.8515	WLLGPLPGR
5338	target	2662	9160	20546	746.380	2	2.5	0.8514	AFCVEANGVNGVRR
5339	target	2662	18757	3804	523.774	2	3.6	0.8514	LESVLQDDK
5340	target	2662	19459	4315	494.239	3	1.5	0.8514	LPSNGIGWCQSYR
5341	decoy	2663	12069	4466	485.783	2	2.6	0.8512	ADPQVLSLK
5342	target	2663	13085	13677	889.425	2	1.9	0.8512	QQGCSTPVSSVDDSVLR
5343	target	2663	16336	8070	684.895	2	-1.0	0.8511	LVVIVDVVDQNR
5344	decoy	2664	4652	19795	640.883	2	1.1	0.8511	NELEPLALLIR
5345	decoy	2665	7252	12933	509.782	2	4.9	0.8511	VESIDTKAR
5346	target	2665	14969	15148	721.371	2	-3.1	0.8511	PTAAGGDRVEDVVR
5347	target	2665	2789	6477	690.674	3	3.5	0.8510	MLTNMLYQVSDVTQN(Deamidated)GVR
5348	decoy	2666	9413	20171	693.886	2	1.6	0.8509	ISGNKMARGSIPR
5349	target	2666	13846	7456	388.224	3	-0.7	0.8509	VFLAGSNSVLR
5350	decoy	2667	10933	24062	1222.608	2	0.9	0.8508	QCGKPLDVNPNPEDGLGPPIMPR
5351	decoy	2668	4514	7747	637.337	2	8.1	0.8507	LADN(Deamidated)GCVLQALR
5352	target	2668	4958	11333	727.903	2	0.4	0.8507	TPNPHPALAGRPAR
5353	target	2668	16528	17997	515.799	2	2.2	0.8506	EITNALLTR
5354	target	2668	5457	14081	467.994	4	-0.1	0.8506	AGSHRADVWCKEGALLR
5355	decoy	2669	3201	23223	651.365	5	0.9	0.8506	ALCTQ(Deamidated)GRIEYAVLELIDVRLHFVNLLPR
5356	decoy	2670	13764	17262	591.666	3	9.9	0.8503	AIADTHATVPPGPERIK
5357	decoy	2671	9777	15401	649.001	3	0.9	0.8502	TPLYSFTGAGLFPSSPFR
5358	target	2671	2734	20577	963.011	2	-2.4	0.8501	LSAPSAAAASSSLPSAGARPR
5359	decoy	2672	11013	9504	434.748	2	-21.7	0.8500	ALMPALPR
5360	target	2672	16408	3079	540.278	2	1.5	0.8500	LGFGDKDATR
5361	target	2672	16324	13475	592.836	2	0.5	0.8500	LLVDNQVEVR
5362	decoy	2673	9728	8658	648.352	2	1.2	0.8500	LTLTSGSGLGFSR
5363	decoy	2674	15164	16338	1028.025	2	3.3	0.8499	GQELLKKGSWRHSDQ(Deamidated)ER
5364	target	2674	11949	12989	772.429	2	-22.7	0.8499	RGGILGVFLAGWAAR
5365	decoy	2675	10018	9083	346.886	3	0.2	0.8498	IPADRVVLR
5366	target	2675	7944	17155	684.389	2	12.8	0.8497	LAGEVPDVLGELR
5367	decoy	2676	16583	20519	515.753	2	0.3	0.8497	FFDFAVQ(Deamidated)R
5368	decoy	2677	9555	11352	838.416	2	-2.3	0.8497	LEDKIDGWAEKESR
5369	target	2677	2589	8102	432.902	3	1.0	0.8497	SIPNANVPSEIR
5370	decoy	2678	17495	3317	481.234	3	5.0	0.8497	WVHSPQTQSSER
5371	target	2678	10192	16502	812.956	2	5.9	0.8497	DIKTWTIILSSYGK
5372	target	2678	19826	8456	469.250	3	-0.7	0.8495	LATAGPGAAAHPCLR
5373	target	2678	1016	24718	1023.045	2	1.3	0.8494	LDSLDRMLTRLALADDAR
5374	target	2678	10473	4761	1005.995	2	2.1	0.8493	DFNGTYGTHERFVLQAR
5375	decoy	2679	17882	17303	764.891	4	5.2	0.8493	LQYEGRSGSQLDSITSTLRASKSEAQ(Deamidated)SR
5376	decoy	2680	2152	18435	707.736	3	0.4	0.8493	WESPLRTVLQPKKPSAQR
5377	target	2680	15894	3897	429.255	2	-21.5	0.8492	AAVEAKLR
5378	decoy	2681	6751	21659	685.024	3	-0.2	0.8491	Q(Deamidated)VKYFVVMDDFAILAHR
5379	decoy	2682	4449	19723	532.796	2	-0.2	0.8491	ALGHSIVDPR
5380	decoy	2683	11069	12648	800.886	2	2.5	0.8490	ELPIAEQGCAWMPR
5381	decoy	2684	8474	16590	335.222	2	-4.9	0.8490	GVKPLR
5382	decoy	2685	13660	8381	505.785	2	0.7	0.8489	APTDALAVPR
5383	decoy	2686	6829	20345	746.379	3	-6.5	0.8489	AMPAIRF(O)TAEENVQFLAQGK
5384	target	2686	4633	7438	785.382	2	-4.2	0.8488	SPYNMTIHWHGVK
5385	decoy	2687	20287	24099	1092.223	3	2.0	0.8488	YMVLKHGFNREYSWTVSLNALSFIADGR
5386	target	2687	20541	21735	585.315	3	5.7	0.8486	ILEKSNSHNLESVQR
5387	target	2687	12165	10516	737.876	2	0.7	0.8486	LEKERQMEQQR
5388	decoy	2688	6875	4181	835.879	2	4.5	0.8486	QALSCSSDSGSGGPVYR
5389	decoy	2689	8820	19639	474.939	3	2.9	0.8485	AFQ(Deamidated)EILVSFVLR
5390	decoy	2690	4553	22715	910.961	2	-2.2	0.8485	QVEDPFFASQAALLER
5391	decoy	2691	8986	9722	793.362	2	1.8	0.8485	WCAMDYESAILGAR
5392	decoy	2692	3147	4979	469.904	3	-0.8	0.8485	VSAGARLGNNQYAS
5393	decoy	2693	8052	18216	946.469	2	3.9	0.8485	MLDGGSLQGSPQFRWGR
5394	target	2693	21004	11133	838.418	2	2.8	0.8485	ELDGRSITVNEAQ(Deamidated)SR
5395	target	2693	11634	5667	667.390	2	2.3	0.8485	VQPSIIHRDIR
5396	decoy	2694	11116	9050	487.933	3	2.4	0.8484	ALDQSFLGLDRAR
5397	target	2694	10707	24499	710.886	2	2.6	0.8483	IVIQSPNMYSLR
5398	target	2694	13620	22393	677.409	2	0.4	0.8483	VLLVVLLEEGNR
5399	target	2694	3598	8233	500.283	2	1.0	0.8482	AGLVLQGDAR
5400	decoy	2695	13001	12736	786.907	2	0.5	0.8482	VLAEQVEANMAELR
5401	target	2695	21211	16271	640.362	2	0.8	0.8481	VVVNNVYGFLR
5402	target	2695	7500	8061	453.245	3	-1.1	0.8480	EPSVIVKEEAEK
5403	decoy	2696	21424	19183	687.925	2	2.2	0.8480	VIGIRCLGRIFK
5404	decoy	2697	18304	14867	472.581	3	1.0	0.8480	WPTANVVSTDVAR
5405	decoy	2698	4277	20216	839.441	2	2.9	0.8480	VLSTAEDPYIATELR
5406	target	2698	9269	8164	735.846	2	-1.1	0.8478	GGTKQSSCSTSGAATK
5407	decoy	2699	6859	3965	494.266	2	2.7	0.8477	EIDREGIR
5408	decoy	2700	13796	22850	987.016	2	0.0	0.8476	THVFAAINNQPYLESLR
5409	target	2700	986	19722	635.023	3	0.2	0.8476	FRADWDAIKAVKDVLR
5410	decoy	2701	14100	9814	796.420	2	2.2	0.8475	YWVSMEANPLLLR
5411	decoy	2702	11790	12697	445.262	3	-0.4	0.8475	IVDTLLN(Deamidated)LYLR
5412	target	2702	17071	16808	829.929	2	1.1	0.8475	SVQSEDDRAPLWKK
5413	target	2702	20340	3457	364.541	3	0.5	0.8474	RLFGRASER
5414	target	2702	7879	20113	675.363	2	1.8	0.8474	LYRSGGALQ(Deamidated)DLR
5415	decoy	2703	1237	18132	574.825	2	0.6	0.8473	AALNSGSIFIR
5416	decoy	2704	11124	18353	778.912	2	-1.1	0.8473	RGWGGKGLWQQGAR
5417	target	2704	21495	10259	405.758	2	-13.4	0.8473	LAAPIGLR
5418	target	2704	19452	13688	367.733	2	2.8	0.8473	LYLGLR
5419	decoy	2705	18602	5659	787.923	2	7.7	0.8472	LLAGQFHPKCFSAR
5420	target	2705	714	14414	428.779	2	0.9	0.8472	DLIIALAK
5421	decoy	2706	20695	21096	473.606	3	2.8	0.8471	LLTESKSAVFPAR
5422	target	2706	933	6057	339.210	4	-1.8	0.8471	VKPSASTLGPKIR
5423	target	2706	11321	7734	522.769	2	-0.9	0.8471	Q(Deamidated)EQEVALAR
5424	target	2706	14069	3915	387.553	3	0.8	0.8471	AAAAAFAAQ(Deamidated)VLR
5425	target	2706	4976	21990	849.988	2	9.5	0.8471	AIGALSSLLPAGFTAGPR
5426	target	2706	9466	16636	592.322	3	1.7	0.8471	LLNAKFFHINIDN(Deamidated)SK
5427	target	2706	6958	17969	742.366	2	4.2	0.8470	LVAAADEAHSADWK
5428	decoy	2707	14548	5226	473.269	3	-0.0	0.8470	TLYPRDVREIR
5429	target	2707	9089	18751	669.676	3	8.2	0.8469	MRDGEGAQGKSEAPAIVYK
5430	decoy	2708	9659	10784	429.755	2	-2.3	0.8469	LATGDLLR
5431	decoy	2709	3321	10941	562.772	2	13.1	0.8469	EAESAEYVAR
5432	target	2709	4562	10728	680.368	2	3.4	0.8468	ARDPPQLAHAAGR
5433	decoy	2710	12040	23343	1333.139	2	-1.9	0.8467	WLEWGTRLEQQQATDHDEGIPR
5434	target	2710	2230	20437	847.416	2	3.9	0.8467	DGKEWFSLEELQGR
5435	decoy	2711	5098	25107	591.402	2	21.2	0.8467	ERLLIVLGLR
5436	decoy	2712	17863	11729	852.458	2	5.8	0.8467	ISVDMGSVIQNNVSLK
5437	decoy	2713	11785	18110	652.688	3	2.7	0.8467	QAFIAVGHLSKGDPFNVR
5438	decoy	2714	7064	8167	825.442	2	5.9	0.8466	AKLTLMDKPGYEGAR
5439	target	2714	13673	3998	539.767	2	2.9	0.8465	ASGQTSTDRR
5440	target	2714	21025	21494	835.943	2	-3.9	0.8465	QVVYKHQLELEER
5441	decoy	2715	20233	24233	1337.187	2	7.1	0.8465	DLAASQILLEETVKFDDLFCQFK
5442	target	2715	10013	20784	511.957	3	1.3	0.8464	LTAAEILNHPWIR
5443	target	2715	977	8517	740.910	2	0.4	0.8463	LTVNNVNHLELSK
5444	target	2715	10026	17740	635.352	2	4.4	0.8463	VAAAAGDLVAQQR
5445	decoy	2716	9377	2575	659.883	2	0.4	0.8463	LKFGTNNAIGKR
5446	decoy	2717	11531	5422	702.027	3	3.8	0.8462	ITWTPDDELVVEEALFAR
5447	decoy	2718	8963	13409	449.742	2	-25.0	0.8461	PVDLADIR
5448	target	2718	19257	14403	802.421	2	0.3	0.8461	WGGLGAGSPYVVRER
5449	target	2718	20045	16396	742.867	2	1.2	0.8461	ATEGVNWGTVSAHR
5450	target	2718	20298	12855	455.749	2	-2.4	0.8461	MPHSVLAR
5451	decoy	2719	4070	23781	1155.083	2	1.1	0.8461	VNNGSCELVTSLEAAHLVAEPR
5452	target	2719	18740	12969	588.821	2	1.4	0.8461	EAARTSVLSSR
5453	decoy	2720	16081	2829	557.272	2	3.4	0.8459	LDGQTGYFGR
5454	target	2720	7734	18808	494.776	2	3.4	0.8459	GQSVTDLIR
5455	target	2720	9013	13140	708.387	2	4.1	0.8458	RANSHGAPSHLIR
5456	target	2720	9401	14392	770.425	2	11.5	0.8457	IERACAMAGLHVLR
5457	target	2720	14643	10711	465.266	2	9.5	0.8457	AANQAVSLR
5458	target	2720	16245	23600	1374.687	3	1.7	0.8457	LDQTQERLLEAHERIAELESQLAGMPPPPPQ(Deamidated)MNEPR
5459	target	2720	16514	8368	735.846	2	-0.2	0.8456	GGTKQSSCSTSGAATK
5460	decoy	2721	6117	24186	1096.927	3	-3.4	0.8456	EFSVVVALLLMLEQLVYRPGAQSGNAGLASR
5461	decoy	2722	9110	14550	740.392	2	-2.7	0.8455	TVLEFVTERETR
5462	decoy	2723	11054	5720	547.273	3	0.8	0.8455	VRAMSGNDQMVYLR
5463	decoy	2724	19740	4004	609.323	2	0.7	0.8454	ATEVDLEALTR
5464	target	2724	7519	24541	462.827	2	24.7	0.8453	LLLPSLLR
5465	target	2724	20972	8149	545.773	2	0.9	0.8451	AEQTAGSVAEK
5466	decoy	2725	8618	12193	425.243	4	1.9	0.8451	VVVFNFRYTLNAVR
5467	decoy	2726	20204	5732	577.861	2	0.6	0.8451	VKIAAISIPDK
5468	decoy	2727	16558	16321	967.495	2	-3.9	0.8451	GLPFWSELSSLEVAEAAK
5469	decoy	2728	15287	12701	517.778	2	0.3	0.8450	AICGLLSAMR
5470	target	2728	18282	17854	880.476	2	-1.7	0.8450	KIPLSSFPIVDSEAEK
5471	decoy	2729	14674	14973	480.762	2	6.2	0.8450	LSDATGQLR
5472	decoy	2730	8838	19552	672.884	2	9.3	0.8450	NTVGDSLVSILAR
5473	target	2730	16512	10005	689.853	2	1.2	0.8450	TVTNVGPADSVYR
5474	target	2730	543	7461	338.863	3	-20.8	0.8450	LDNLSALIR
5475	target	2730	19757	8717	520.814	2	0.0	0.8449	LQNVQLVAR
5476	decoy	2731	18622	16595	585.823	2	1.2	0.8449	Q(Deamidated)ETEALLPLR
5477	target	2731	2333	12537	387.893	3	1.4	0.8449	VLTQAVFEVR
5478	target	2731	2381	15795	578.323	3	2.1	0.8449	AHLLFDLHQVVDGLR
5479	decoy	2732	20138	8151	809.388	2	-0.1	0.8449	AKETH(O)FLCPGDDLR
5480	target	2732	2188	22203	752.058	3	1.9	0.8449	YGTVFFVLPCKAPPPPSMFR
5481	decoy	2733	12922	6126	709.360	3	4.9	0.8448	IAEDYLWGQNGLTVDYLR
5482	decoy	2734	4069	8926	517.767	2	0.7	0.8448	AAYAAPDISR
5483	decoy	2735	8364	21760	562.828	2	5.0	0.8447	QSGLSPGPLLR
5484	decoy	2736	18651	22853	1232.589	2	1.9	0.8446	MGGFMGSNLLVEEKVCPADVDPR
5485	decoy	2737	10811	13548	445.263	3	2.0	0.8446	IVDTLLN(Deamidated)LYLR
5486	target	2737	15420	20079	860.422	2	-0.3	0.8445	SCNEAPFLIPSGDTLR
5487	decoy	2738	13063	23450	1144.602	3	0.4	0.8445	FIKFMAIPEPTIMHDVLTLPSTWADAFIAR
5488	target	2738	20694	12190	492.925	3	1.5	0.8445	VYNQ(Deamidated)YLINHVGR
5489	target	2738	8524	24067	1074.199	3	-1.4	0.8444	KPAAGAQAEEDVQVLVERPYSH(O)EGPHHPR
5490	decoy	2739	3896	18255	733.373	2	-0.4	0.8444	LVTNATRYENER
5491	target	2739	14438	4687	550.773	2	1.4	0.8443	TFSLGYGAER
5492	target	2739	9227	17156	578.302	3	-0.1	0.8443	LHYEEFIVAVDELR
5493	decoy	2740	6929	14146	974.987	2	8.4	0.8443	DSEVLSTEVYGIATHEAK
5494	target	2740	4087	5253	869.365	2	1.5	0.8442	GMDIDCH(O)AVEFDDVR
5495	decoy	2741	1403	8421	574.825	2	1.1	0.8441	YANLGTQLLR
5496	decoy	2742	2025	24707	476.839	2	-23.0	0.8440	LLLLLLVR
5497	decoy	2743	17743	10745	514.946	3	-0.3	0.8440	GSGGQNKFPGRKGPR
5498	target	2743	1198	13389	625.004	3	-1.9	0.8439	LADCIQLKEFHISSLR
5499	decoy	2744	7187	18115	1075.538	2	1.6	0.8439	EVELGGAKKDLPGCGETHPGR
5500	decoy	2745	13168	20907	718.864	2	16.4	0.8438	LADAERSSSTNSAK
5501	target	2745	11234	12078	727.355	2	5.0	0.8438	DGETLFGAPYDLR
5502	decoy	2746	14982	18339	760.374	2	0.7	0.8437	SVSHDVEYLSDLR
5503	target	2746	21158	9485	659.829	2	3.2	0.8435	LCHFVNELSEK
5504	target	2746	15680	10853	379.557	3	2.6	0.8435	LAAAQHASVLR
5505	target	2746	12680	23756	1080.193	3	-2.7	0.8435	SFPIVDNNGWMSIGSLDGILYSISPDGDLR
5506	decoy	2747	5787	12104	506.789	2	3.8	0.8435	AGLIGLSLDPG
5507	decoy	2748	13235	10042	521.816	2	0.1	0.8434	VLNLLSIDR
5508	decoy	2749	15538	19927	748.380	2	-1.2	0.8434	QAGYGFASPLETVR
5509	target	2749	7205	8679	614.863	2	2.2	0.8434	VVPSFARVPTR
5510	decoy	2750	17590	12509	700.395	2	1.2	0.8434	GGVLVFVNDARPR
5511	decoy	2751	18359	6619	726.842	2	-2.3	0.8433	ADAWAGCGATARFR
5512	target	2751	13954	10717	602.820	2	1.4	0.8433	IDNAQEVFLR
5513	decoy	2752	1348	19609	822.925	2	0.4	0.8433	LPAN(Deamidated)LPTLMQDGFAR
5514	decoy	2753	20635	4805	486.291	2	-0.7	0.8433	NLRALGTAR
5515	decoy	2754	5975	12864	686.876	2	0.6	0.8432	ADTVEVLLNSGVR
5516	target	2754	16471	14247	905.926	2	1.5	0.8431	FLLEREQDPGCFDNK
5517	target	2754	17917	14884	774.373	2	1.4	0.8430	LGGDASVEELEVACR
5518	decoy	2755	19726	22395	772.427	2	13.5	0.8429	IVAQSAGENVALLCR
5519	decoy	2756	9043	13855	419.779	2	0.7	0.8427	AVPVALLR
5520	decoy	2757	5639	21374	806.419	2	-0.6	0.8426	VDPLATTFAHCRIPA
5521	target	2757	7576	8475	336.725	2	2.3	0.8424	ALTVLR
5522	decoy	2758	21201	12995	638.353	2	1.2	0.8424	KAEVGSLEMAIK
5523	decoy	2759	8019	5501	643.831	2	2.4	0.8423	IAGVCKDPAN(Deamidated)AAR
5524	target	2759	16799	3433	615.329	2	2.7	0.8423	QILESLANDAR
5525	decoy	2760	10572	20779	507.820	2	1.8	0.8423	LNTLVVISR
5526	target	2760	7263	5470	605.845	2	3.6	0.8423	EKPITPGEALR
5527	target	2760	8918	18380	531.802	2	2.8	0.8423	LEQVFASIR
5528	decoy	2761	7434	9143	776.919	2	3.0	0.8422	CIKPPGGAAPQKETR
5529	decoy	2762	6583	24218	1124.087	2	5.0	0.8422	HLSVEHGNRIGSMFKPPNAR
5530	decoy	2763	13442	3963	471.904	3	-7.3	0.8422	VAGGADAVDGQNAIR
5531	target	2763	9200	8706	563.318	2	2.4	0.8422	VLAAELPAGER
5532	target	2763	4161	18688	621.827	2	1.9	0.8422	YMEFIGILQ(Deamidated)K
5533	decoy	2764	5652	8397	521.935	3	1.7	0.8422	FDGHQQRIGHNVR
5534	decoy	2765	8423	6585	352.545	3	0.3	0.8421	GAATKPILER
5535	target	2765	21026	4731	889.421	2	3.0	0.8420	LEFELKCFDCFEVR
5536	target	2765	19363	17802	450.252	2	3.3	0.8420	GDPSGLVVR
5537	target	2765	95	13462	500.284	2	1.8	0.8420	AALNNLEVR
5538	target	2765	9128	19443	616.320	2	3.0	0.8419	APHPQQQGAAAR
5539	decoy	2766	14067	20821	779.923	2	5.8	0.8419	VGN(Deamidated)TLNEGSNRRLK
5540	decoy	2767	7376	15283	877.090	3	3.8	0.8419	LQPTDMELCAMSGSFEQQFVIVR
5541	decoy	2768	1160	15418	489.256	4	3.2	0.8419	YAMPVTIHAHKSQSDLR
5542	decoy	2769	13122	5060	319.525	3	-4.3	0.8419	AIVGRGLDR
5543	decoy	2770	8594	24008	1427.689	2	0.5	0.8419	GLEAFVNCREDFFDLRARNATEH(O)K
5544	decoy	2771	2887	23737	638.335	4	-1.7	0.8418	SAERPGAIGPSVIPYDHSLHPPPR
5545	target	2771	18088	23465	678.380	3	4.4	0.8418	ELQKIHAQAVAQGLHPHR
5546	target	2771	13477	16109	611.664	3	0.9	0.8416	LEQGAASCRSSLLSRVR
5547	decoy	2772	7380	10022	577.769	2	0.7	0.8415	DAGSSKMSCLR
5548	decoy	2773	10934	8136	404.575	3	0.6	0.8413	NLVLAQDVALR
5549	target	2773	18465	21274	811.091	3	4.5	0.8413	EQIQVVNFN(Deamidated)VESLQSLAQEVR
5550	target	2773	1030	12235	713.012	3	-0.7	0.8413	AAAELTGFVMSAEEAERAAAAA
5551	decoy	2774	19288	24304	1009.189	3	1.6	0.8413	DVELSLADAPDALRGLLDLQSDPDAFIR
5552	decoy	2775	17420	23860	1206.204	3	2.5	0.8412	EESDCNLAGFDICGPFSSGGRHGMEIGADAVHIQP
5553	decoy	2776	13218	16060	785.933	2	4.2	0.8412	GAPALPMLFASPSRR
5554	target	2776	1150	14540	564.818	2	2.0	0.8411	TVLPADDAAKK
5555	decoy	2777	7285	7459	625.859	2	-0.2	0.8411	LTSYSSVLPKR
5556	decoy	2778	3942	20327	687.687	3	1.1	0.8410	HKTSMETFLVLIDAGNER
5557	target	2778	3435	19171	608.024	3	1.8	0.8409	ILVGLILRCLANCAPPR
5558	target	2778	8793	11484	628.385	2	1.1	0.8408	ILVLTQN(Deamidated)NVLK
5559	decoy	2779	8814	18761	892.438	2	1.7	0.8408	TYDIRKDLMCCGPLR
5560	decoy	2780	19183	12498	571.334	2	2.1	0.8407	LEVAGGLDVLR
5561	target	2780	3248	13358	706.348	2	-0.2	0.8407	ELEKSYMNELR
5562	decoy	2781	13528	20016	611.880	2	0.2	0.8406	NLPLVLLGDLR
5563	decoy	2782	15149	25167	490.859	2	12.3	0.8405	IPKKIILR
5564	target	2782	11748	12278	804.406	2	0.9	0.8405	VTASWALANLCSCIR
5565	decoy	2783	10419	5603	555.338	2	0.0	0.8404	ASPLTAPIALR
5566	decoy	2784	16020	10906	854.404	2	3.3	0.8404	NTYVFSRNDGHGNAR
5567	decoy	2785	12368	6156	712.373	2	-1.2	0.8404	VVSMLFVWSEAR
5568	target	2785	18460	14901	887.917	2	1.7	0.8403	ESPAGTAAPADELFADGR
5569	target	2785	3184	5068	522.793	2	-0.4	0.8403	ALAISEERR
5570	target	2785	12953	11162	448.583	3	0.6	0.8403	MLLEQLAGEALR
5571	decoy	2786	6797	6720	658.370	2	-0.3	0.8403	GDLATDLVRSLR
5572	target	2786	8059	10931	624.634	3	3.3	0.8402	ELNMYRNETAGDFRR
5573	target	2786	7430	19638	619.028	3	1.0	0.8402	LQLEVAGSLELGLFPLR
5574	decoy	2787	14200	5373	546.289	2	3.3	0.8402	QVPAYMNIR
5575	target	2787	20672	19340	544.259	2	-1.0	0.8401	ESNPAATAGNR
5576	target	2787	12188	10912	479.782	2	0.6	0.8400	TILENIQK
5577	decoy	2788	3325	12617	916.965	2	1.9	0.8400	DKFCNVPRQADERVR
5578	target	2788	20764	9503	662.889	2	1.0	0.8400	RPELLNSVQLR
5579	target	2788	12557	5882	582.285	2	-2.6	0.8400	AGTVANHSGGHR
5580	target	2788	17746	14243	535.785	2	3.4	0.8400	AAGEEVPNKR
5581	target	2788	21293	6292	911.935	2	-21.4	0.8399	FHPTEEELIEFYLR
5582	decoy	2789	3745	3265	550.949	3	2.9	0.8398	WVEGLGLESPFFNR
5583	target	2789	11454	13175	531.801	2	0.6	0.8398	ISEFVAQLR
5584	decoy	2790	5796	5541	521.609	3	-3.7	0.8397	TQPLVSSGLGTFAQ(Deamidated)R
5585	target	2790	20596	20490	914.462	2	1.8	0.8396	GKASMERHQ(Deamidated)SIDAQLR
5586	decoy	2791	15667	16616	847.088	3	2.8	0.8396	LQTVDPWAEKLDEAPQGNERDK
5587	decoy	2792	7608	12761	487.297	2	-17.9	0.8396	SLTLLASLR
5588	decoy	2793	14559	10510	578.851	2	1.3	0.8396	LGQLVISGLEK
5589	target	2793	7705	14553	531.802	2	2.9	0.8395	EGAYLALVAR
5590	target	2793	15567	9989	665.855	2	-3.0	0.8395	SPEGTTRAVVSAR
5591	target	2793	12800	19932	820.923	2	5.1	0.8395	LLAVDIPMESGPDQR
5592	decoy	2794	21325	19877	838.933	2	2.6	0.8395	KASEQGFRDIPLCGR
5593	decoy	2795	13736	10667	382.227	2	-0.0	0.8395	LTVGAFR
5594	target	2795	3305	6220	681.360	2	1.1	0.8393	LGGLPPAMAANGHR
5595	decoy	2796	1218	5658	715.858	2	-2.4	0.8393	ESNGTLQSAVPEAK
5596	decoy	2797	9491	23024	1183.587	2	0.1	0.8393	LAHRATMAEEPNPEVEYRPR
5597	decoy	2798	8439	4704	722.815	2	-2.3	0.8392	FGMTEPMMTNASK
5598	target	2798	21520	7079	847.395	2	-7.2	0.8391	AVTEDN(Deamidated)IDEMLTSVR
5599	target	2798	8110	6120	571.809	2	0.9	0.8391	LRPGVMEGQR
5600	target	2798	17165	23161	928.890	5	0.0	0.8390	NLQ(Deamidated)LVQCLHTRFLLLPSLQDVTKTVQHLSIPEWSSNGMHR
5601	decoy	2799	21235	15793	429.750	2	-14.1	0.8390	EVATLAVR
5602	target	2799	3470	23099	1131.557	3	2.8	0.8390	SNLHHVWDREIIQTALAEFYDKDMGTFR
5603	target	2799	13976	9907	442.743	2	1.9	0.8390	TAHCLLAR
5604	decoy	2800	18557	7781	485.913	3	0.3	0.8390	LGPPNDQLPSFDR
5605	decoy	2801	20842	18050	878.462	2	-4.2	0.8390	AIN(Deamidated)LLGADLREGELDR
5606	target	2801	17925	18999	609.311	2	1.7	0.8390	ELDLDNSQKR
5607	target	2801	13333	2965	456.227	3	1.7	0.8388	LCSQIAVSMMQR
5608	target	2801	8046	12808	721.362	2	3.3	0.8388	DFGAVPAYDFALR
5609	decoy	2802	11828	20675	791.896	2	1.8	0.8388	SGRAFQSMCLLVDR
5610	decoy	2803	17779	4211	583.629	3	3.6	0.8387	AEVAAAVESESQSTTIR
5611	decoy	2804	18822	19696	829.085	3	1.8	0.8385	VVAPRSDFAYEDNFGSLLIESR
5612	decoy	2805	12577	20275	459.935	3	5.2	0.8385	LNPAPQENLIIR
5613	target	2805	3472	13595	964.441	2	5.5	0.8385	ASSSTPSCCAALH(O)SYIGTR
5614	decoy	2806	1638	8181	678.883	2	7.5	0.8384	TLAIEAASISGPAR
5615	decoy	2807	1948	9434	643.840	2	1.9	0.8384	EADIGRDLEIR
5616	decoy	2808	15357	18432	551.831	2	4.6	0.8384	VVLAYEAIPK
5617	target	2808	373	23020	1528.218	2	-2.7	0.8383	DVVDNNFAISVNEPTMDNMRVAHDVPR
5618	target	2808	5648	21552	599.849	2	9.3	0.8383	SPGLAESLAVVR
5619	decoy	2809	9146	9020	594.966	3	-1.2	0.8382	GLLAADQELPN(Deamidated)Q(Deamidated)QDIR
5620	decoy	2810	15679	11077	800.913	2	0.1	0.8381	GPKSDVTN(Deamidated)DGLLDIR
5621	target	2810	11914	22703	1639.263	2	2.3	0.8381	APDFSSDDSHSYNATSENQVNIRGSNVLPR
5622	target	2810	13426	21253	883.130	3	2.6	0.8381	VPTEVVKQRMQMSEFKTAPDAVR
5623	decoy	2811	7736	18754	955.453	2	-0.3	0.8381	NVHSLDGQVVESDGSGGPR
5624	decoy	2812	13149	13035	574.787	2	-2.7	0.8380	VDNVGFDGAVR
5625	decoy	2813	14545	13867	583.304	2	0.1	0.8380	LPFGFTQAER
5626	target	2813	16223	16987	470.255	2	2.2	0.8379	AGHSLIGER
5627	target	2813	3118	10223	435.774	2	0.5	0.8379	TLAISLPR
5628	target	2813	2873	11098	480.610	3	3.1	0.8378	VLEDLDIPKELR
5629	decoy	2814	3572	9278	581.791	2	4.5	0.8378	VDGVSTVSGGER
5630	decoy	2815	159	20566	494.929	3	2.5	0.8378	TGDLDKFVRQ(Deamidated)FR
5631	target	2815	18856	9685	543.793	2	6.6	0.8377	IQLGANMPSR
5632	decoy	2816	8905	13436	680.020	3	2.0	0.8376	LNAFEASEVLPARMTFNK
5633	decoy	2817	7108	7769	588.325	2	0.6	0.8376	DIGSYPALLAR
5634	target	2817	17656	13028	528.608	3	4.5	0.8375	SKSFMGKCNVDVLR
5635	target	2817	19433	22788	1273.124	2	-1.6	0.8375	SISKAEIYDPEADTWEPLPDLR
5636	decoy	2818	5312	18546	512.932	3	0.6	0.8374	TWASVAQFGTEALR
5637	decoy	2819	140	10180	524.780	2	-22.5	0.8373	GMTAIMRLR
5638	decoy	2820	11533	3586	416.748	2	-0.1	0.8373	LSLTSGVR
5639	decoy	2821	14984	4607	503.502	4	-0.1	0.8373	SSAYLLATQSWTGPSQSAR
5640	decoy	2822	16391	10822	749.711	3	1.7	0.8373	VALEGDGNTSGLANRMNSTALR
5641	target	2822	20012	2930	708.851	2	0.2	0.8373	IFVYWYGSEPR
5642	target	2822	16010	11707	543.301	2	0.3	0.8372	EGADAAALLVR
5643	target	2822	14173	6897	347.716	2	0.9	0.8371	SLHLPK
5644	decoy	2823	16379	12729	863.967	2	1.7	0.8371	IDWEGLRLVQGIDGR
5645	decoy	2824	11722	13481	476.260	3	-0.6	0.8371	GKQDLLDTNGPLR
5646	decoy	2825	10455	15600	613.297	3	-0.4	0.8371	VLTSEAGSCDQMGLSLAR
5647	decoy	2826	15444	2536	479.273	2	2.1	0.8371	KIPTQEGGK
5648	decoy	2827	6113	16525	766.726	3	3.3	0.8370	H(O)VVTTPSMQQPSLLNFPTER
5649	decoy	2828	15545	14584	827.071	3	4.0	0.8370	IASDVKRSQGCFWQQQQQ(Deamidated)QGR
5650	decoy	2829	19286	14029	732.386	2	-2.5	0.8370	VAGVVQAYIGAMER
5651	decoy	2830	6050	9541	713.884	2	-2.3	0.8369	QPDAIKVSADVQR
5652	decoy	2831	16956	14586	780.380	2	-1.3	0.8369	EAASEN(Deamidated)LVIVN(Deamidated)ADGR
5653	target	2831	9864	3162	663.303	2	-1.6	0.8367	ASDSMVIDASSSR
5654	decoy	2832	20037	11687	497.291	2	-1.8	0.8367	LLLGYTWK
5655	decoy	2833	17197	25058	942.125	3	4.1	0.8367	SLEGPDASPGEEGLLEETLNHKESASK
5656	target	2833	14933	7490	528.755	2	-4.2	0.8367	DIAENNPGAR
5657	decoy	2834	14977	22986	1134.558	2	-0.2	0.8366	SLYWGTPSVNVNELFSW(O)PR
5658	decoy	2835	7617	18781	892.954	2	-9.9	0.8366	EFSVHQLLEIALN(Deamidated)N(Deamidated)R
5659	target	2835	11481	10710	746.904	2	7.0	0.8366	KHLYLDYNGLTR
5660	target	2835	11352	19952	775.722	3	1.9	0.8366	QSKEELLYQQVNYGNADGIR
5661	target	2835	17852	16807	625.344	2	1.8	0.8366	IEQKLVDYNK
5662	decoy	2836	14206	15735	877.087	3	-21.7	0.8365	GSCKAPDESRPTTGHAFALELSIGGK
5663	decoy	2837	1663	20875	1055.547	2	3.9	0.8365	AGTVEDLPGSGTILIDTTHGR
5664	decoy	2838	16320	19420	699.376	3	1.5	0.8364	AIAGLN(Deamidated)NIGKVAQQDINEAR
5665	target	2838	12091	3200	543.248	3	5.7	0.8364	ADDANHEENSLSTPK
5666	decoy	2839	18480	7976	747.887	2	0.8	0.8364	SGADAPHTKNVELR
5667	decoy	2840	2907	21234	620.375	2	1.0	0.8363	QAVLANLEILR
5668	target	2840	3561	10472	678.878	2	1.1	0.8363	SGITVIAEPGGSIR
5669	target	2840	7141	14046	400.256	2	0.9	0.8362	DIAIVLR
5670	decoy	2841	10614	22667	1432.163	2	1.5	0.8362	WLSGPVTDSHTAGCMAAYKESLGDNPR
5671	decoy	2842	5704	6181	695.347	2	1.3	0.8362	LGVDAEDKEQSAK
5672	target	2842	8226	18506	691.853	2	1.8	0.8360	LGACHLAPDRSSR
5673	decoy	2843	15916	3392	405.236	2	1.2	0.8360	LAPGPAAGR
5674	decoy	2844	18053	11010	772.048	3	5.6	0.8360	YANRVNGSRVEFTASAEAESR
5675	target	2844	21496	17227	912.007	2	1.4	0.8359	QNLGGIRGASLFPHSIR
5676	decoy	2845	13312	7021	324.695	2	0.0	0.8359	AAFLAR
5677	decoy	2846	15471	11114	1047.004	2	1.5	0.8359	EGKCSLSPSDNIGISFPGER
5678	target	2846	7450	12752	820.900	2	-1.4	0.8358	MEHVSILEDPSDLR
5679	decoy	2847	12445	20459	684.393	2	-23.9	0.8356	DAKAILRPAGSIR
5680	decoy	2848	3640	12659	665.881	2	5.6	0.8356	TLGNLGPVGYAIR
5681	decoy	2849	2184	3143	643.874	2	3.5	0.8355	RKGCVIAVVGER
5682	decoy	2850	17796	17600	768.408	2	0.7	0.8354	TLSMAIWIMRGEK	>tr|A0A3L6QYQ4|A0A3L6QYQ4_PANMI Luminal-binding pr
5683	target	2850	21380	18404	707.356	3	6.0	0.8354	ATAPYGSWESPISAAAVSAAGR
5684	target	2850	13582	11582	521.276	2	0.9	0.8353	QGTSGLSHVR
5685	decoy	2851	1651	13018	521.279	4	-3.7	0.8352	LSVMLKEKTPDHDASIAAR
5686	decoy	2852	8902	12103	823.056	3	-6.1	0.8352	YQMVWIYLSMFLSLDSEDRA
5687	target	2852	17767	6881	679.356	2	2.7	0.8352	AAVAW(O)PAWSGGLR
5688	decoy	2853	10877	19106	526.827	2	0.6	0.8352	QIPEAIILR
5689	decoy	2854	10092	14858	953.955	2	0.3	0.8351	ELN(Deamidated)FDTEPTGETNAVLR
5690	target	2854	9910	22798	1263.596	3	4.8	0.8351	TDELEMALEMTDDMLRLGFVPSEASCSIMLDGLR
5691	decoy	2855	727	8856	468.268	2	6.1	0.8350	GLVSTLMSK
5692	target	2855	18155	8759	400.747	2	-0.0	0.8350	LINIEAK
5693	target	2855	10992	16209	426.931	3	-0.4	0.8349	VLPPSLSSLLPR
5694	target	2855	379	13596	474.918	3	0.3	0.8349	MRENHGGKPAGIR
5695	target	2855	13153	23793	1115.777	5	0.7	0.8347	QQQDLLIKCLSEDLGFSIGRPIAAHLIYRCLVHWRSFEEERTSVFDR
5696	target	2855	10900	21843	567.618	3	1.0	0.8347	ELRQWHAQHDPQR
5697	target	2855	17101	17091	932.452	2	1.6	0.8346	GQGLSIGVDDLSGQCLCKA
5698	target	2855	16906	21070	522.632	3	7.5	0.8346	ALATALVSYYPIAGR
5699	target	2855	8417	23675	1481.202	2	1.9	0.8345	YRNDDRSAAEGSRRAPDSDQAEKNPR
5700	target	2855	7323	9165	554.279	2	8.1	0.8343	FQAQTDEIR
5701	target	2855	625	9776	905.945	2	2.3	0.8343	NDGMGSLGPFALFLTDR
5702	target	2855	16242	6458	479.566	3	5.7	0.8342	AQGDTAYGANLEAR
5703	decoy	2856	13510	5269	695.867	2	1.0	0.8342	IEELLSADMITR
5704	target	2856	8032	12386	505.775	2	5.6	0.8341	GKDHVDLAR
5705	target	2856	17685	9171	343.726	2	-0.2	0.8340	LVIDVK
5706	decoy	2857	14366	15048	566.815	2	1.4	0.8340	ILHSAGEHLR
5707	target	2857	10922	18686	716.022	3	-2.5	0.8339	ATARPNPRERGSSYDICPR
5708	target	2857	5341	5620	363.209	3	3.0	0.8339	VLSLNSLGER
5709	target	2857	8804	16100	622.024	3	-0.1	0.8339	LLQFVTGTSKVPLEGFK
5710	target	2857	21416	17538	925.953	2	1.9	0.8339	IAVEFGIPVDSSNMDTR
5711	target	2857	17376	8145	333.850	3	3.5	0.8339	RGASDGPALR
5712	decoy	2858	8270	2816	508.773	2	1.2	0.8338	AIGVTVEGDR
5713	decoy	2859	7956	20552	1020.516	2	-0.6	0.8338	GERWDGAHVLEAITRSDK
5714	decoy	2860	14886	22969	960.139	3	-2.5	0.8337	TASELGNVSH(O)AGSSDSSQLIVFCIRQR
5715	decoy	2861	374	15282	581.318	2	2.3	0.8336	YGLESPLQVR
5716	decoy	2862	20277	8272	453.243	3	3.0	0.8336	TLPPGSAVTDFPR
5717	target	2862	11774	12807	702.859	2	-0.5	0.8336	AVPTEDAKAFAER
5718	target	2862	2342	9783	475.290	2	0.1	0.8335	VVVYSGVVK
5719	target	2862	3497	15989	388.737	2	0.3	0.8335	LFDIIR
5720	target	2862	2440	19317	729.741	3	1.6	0.8335	AVTSSVLTLAGDLICQLVIDR
5721	decoy	2863	16323	7764	472.234	3	-3.1	0.8334	DADLNGQVDQALR
5722	target	2863	3842	17831	572.833	2	0.8	0.8334	TARPNVAFLR
5723	target	2863	6450	22255	989.046	2	-23.8	0.8334	VVNPIDGVIVSKKQMPPR
5724	target	2863	18733	12755	812.444	2	-0.1	0.8333	RVTSVLYNNSTITR
5725	target	2863	7732	22464	500.300	3	1.7	0.8333	GIVLQKEN(Deamidated)VELKK
5726	decoy	2864	16869	15815	742.718	3	-1.9	0.8332	LLPCVAEHEAREARFLESR
5727	decoy	2865	228	21825	937.945	2	4.9	0.8332	SGVH(O)DMLSMAVQN(Deamidated)IAER
5728	target	2865	15109	9361	750.040	3	1.7	0.8331	EVMSYYLALFDILDATMPR
5729	decoy	2866	14957	18749	867.924	2	0.3	0.8331	QALSVHVAGDEPDGSPR
5730	target	2866	6723	22360	623.014	3	4.5	0.8331	GLSSPSIVPVRWDNALR
5731	target	2866	10042	15932	505.822	2	0.8	0.8331	LGSGVPLVIR
5732	target	2866	20896	8280	818.409	2	-1.5	0.8330	FDAVFTNPSGGPGTLR
5733	decoy	2867	14517	17627	511.788	2	2.4	0.8329	YYLPPITR
5734	target	2867	7697	12154	431.743	2	1.0	0.8329	AFADAIVR
5735	decoy	2868	1301	8256	451.276	3	6.2	0.8328	LPERPLSILTGR
5736	decoy	2869	10962	3739	480.564	3	0.5	0.8328	SERGIDYSEDIR
5737	target	2869	7581	24756	991.514	2	-0.0	0.8327	LHPGEDPRPASTGHLELR
5738	target	2869	15661	16993	484.626	3	3.0	0.8327	VADIEAVARAVLPK
5739	decoy	2870	887	19941	887.983	2	1.3	0.8327	SIVVVVNSAFGNREQR
5740	decoy	2871	11060	22993	880.184	4	3.0	0.8326	VPCKSH(O)N(Deamidated)SEPSGGDRLMDLVNKFLEVTGESVR
5741	target	2871	2091	14050	668.342	2	-2.0	0.8325	ISASNSAMVRGSR
5742	decoy	2872	18227	17183	975.043	2	4.9	0.8325	TVVQ(Deamidated)LSDPAAGERLLPGPK
5743	target	2872	11397	870	408.310	2	24.7	0.8324	KRKKKK
5744	decoy	2873	17930	12089	488.587	3	-3.4	0.8323	LASLMSTGQESALR
5745	decoy	2874	18634	12219	926.477	2	2.6	0.8323	TDVVRGLANPH(O)AQSSQR
5746	target	2874	14262	18525	595.828	4	-3.5	0.8323	IVPAFLCVLLMTTTSSDALTRK
5747	decoy	2875	67	18891	709.332	3	1.8	0.8322	SQSVTKNTPCMRGSVDMER
5748	decoy	2876	1478	21332	679.362	2	1.9	0.8322	ESGLMQLN(Deamidated)IPVR
5749	target	2876	5729	23576	743.411	2	-1.3	0.8321	LPATVTFGEARPAR
5750	decoy	2877	11737	20641	664.381	3	3.4	0.8321	AIESYPSPLLFVITVSVR
5751	target	2877	20608	6957	361.182	3	1.5	0.8320	APFDLFDTR
5752	decoy	2878	13712	24058	942.791	3	6.1	0.8320	SVIALGGGLGFMAELFDQ(Deamidated)FEQSEHSR
5753	decoy	2879	9604	12530	779.896	2	1.5	0.8320	VVTNEDLERQAQ(Deamidated)R
5754	decoy	2880	7321	22809	1269.279	3	-0.5	0.8320	LH(O)FDESFLYLCSALFARSNGAPSCCEKGRELAVR
5755	target	2880	6212	3399	580.304	2	4.5	0.8319	ELLDALGGESR
5756	decoy	2881	5364	23562	801.420	2	7.9	0.8318	GFSIGETGVPYFVTK
5757	decoy	2882	10795	8074	539.928	3	1.2	0.8318	ISPGGEFATNTCPPAR
5758	target	2882	3694	19745	866.942	2	-1.0	0.8318	LQLMDGWRAVMWAR
5759	decoy	2883	14967	24171	987.173	3	4.6	0.8317	IVLCREAENGGCVGPFASFPLHSSLTVR
5760	decoy	2884	4193	12949	965.551	2	3.8	0.8317	IALANTELGRSVFALQAR
5761	decoy	2885	3520	3994	714.358	3	-2.2	0.8317	Q(Deamidated)IGVSDLDAQTGAEKHLVCR
5762	target	2885	16430	19779	624.336	2	16.2	0.8316	ETLVFHCALSK
5763	decoy	2886	5619	10023	505.282	3	2.3	0.8315	VNPLMDLLIN(Deamidated)ATAK
5764	decoy	2887	13721	21567	958.498	2	3.9	0.8315	NVLAEPGWAFGSNLWVR
5765	decoy	2888	9630	11074	594.798	2	2.7	0.8314	DN(Deamidated)VINESLQR
5766	target	2888	7610	4589	482.938	3	0.1	0.8314	ISDATIVLERMAK
5767	decoy	2889	20014	11233	523.272	2	1.4	0.8312	IMLEGPTER
5768	target	2889	17868	15468	456.301	2	-23.6	0.8311	RLGALLLR
5769	decoy	2890	12924	7680	791.370	2	4.5	0.8311	TANLDPVSNHDN(Deamidated)GAR
5770	target	2890	15376	15625	547.300	2	3.7	0.8310	ESFELSLLR
5771	decoy	2891	15992	22920	1102.026	2	6.4	0.8310	ANAIYHEGAGFHGFDVDVQR
5772	target	2891	15767	8379	779.437	2	4.5	0.8309	KGESAPAATTEVKIR
5773	decoy	2892	6205	17761	540.760	2	2.4	0.8309	ESDLQWFR
5774	decoy	2893	7392	14703	724.361	2	-2.5	0.8309	SVSGWPVSVDTASR
5775	target	2893	5102	4161	606.847	2	1.1	0.8308	VTSQHPFKLR
5776	decoy	2894	19358	6025	547.272	3	3.7	0.8308	VGVEADFSAEAERLF
5777	decoy	2895	16076	19904	653.026	3	1.7	0.8307	LALPANSTFCRPVFHKR
5778	decoy	2896	486	22108	720.732	3	2.7	0.8307	SALSKPHMLIAYHIPSAAPR
5779	target	2896	605	22580	1600.267	2	3.2	0.8305	LDFVSWNAMICGYALHGQGLQALEMFER
5780	target	2896	5649	13705	361.713	2	-0.2	0.8304	LSLFSR
5781	decoy	2897	15333	24368	656.445	2	24.0	0.8304	KLGTWLLLLVR
5782	target	2897	12759	5512	432.763	2	0.9	0.8303	VSIVGVYK
5783	decoy	2898	13197	22230	888.133	3	-6.8	0.8301	LTHCRGLIPSEWLSLLGTSQEPPK
5784	decoy	2899	9218	14853	1015.038	2	2.6	0.8300	ELMNDLTELAAALLGIGER
5785	decoy	2900	9933	11750	930.949	2	7.8	0.8299	LVPEDASLRNCDGSDAAK
5786	decoy	2901	1079	142	654.665	3	1.6	0.8299	IRDICSEKSVDQ(Deamidated)PAMLR
5787	target	2901	11176	21346	503.783	2	1.4	0.8299	VFLETLER
5788	decoy	2902	14850	3122	506.930	3	2.4	0.8298	LN(Deamidated)EIACILEDKEK
5789	decoy	2903	17625	24570	772.937	2	7.8	0.8298	LSKIEDRPVGFQR
5790	target	2903	191	10401	321.719	2	0.3	0.8297	LALAVR
5791	decoy	2904	19443	7245	516.586	3	1.9	0.8297	MGLDGRAEVANMGAR
5792	target	2904	12050	11064	676.843	2	-1.3	0.8297	VAPEDDGGAPVAVR
5793	target	2904	15265	22180	774.957	2	-1.1	0.8297	LLIPMRYINLFR
5794	decoy	2905	17576	9109	525.286	2	1.1	0.8296	VLQ(Deamidated)LYAADR
5795	target	2905	10833	5148	567.776	2	1.4	0.8295	LPAGYEEEAR
5796	target	2905	10743	11001	353.197	3	-1.3	0.8295	VVHEFLSAR
5797	decoy	2906	11115	6719	382.556	3	1.4	0.8294	VEAISASSILR
5798	decoy	2907	21166	10856	342.724	2	0.5	0.8293	PVTVLR
5799	decoy	2908	16499	3375	552.800	2	2.1	0.8293	TSQASLVDVGK
5800	target	2908	15345	16105	511.289	2	2.2	0.8292	LVTDSAFLR
5801	decoy	2909	11539	2392	629.801	2	2.4	0.8292	QPEVEGDLESR
5802	target	2909	13750	10737	831.433	2	-1.0	0.8292	DLGFKAEDRVENIR
5803	target	2909	14864	13536	850.460	2	1.9	0.8291	RGCVMVTSHAILEKR
5804	target	2909	20001	15573	445.759	2	1.4	0.8291	LDFNLLR
5805	target	2909	2797	21379	547.359	2	1.0	0.8290	LVAVQPVVLR
5806	target	2909	8514	13075	341.734	2	-0.3	0.8290	LPAILR
5807	target	2909	2077	13115	616.287	2	-3.2	0.8290	FFTTGGGGSSSAR
5808	target	2909	8240	10000	489.771	2	-1.3	0.8289	AASLYGGALR
5809	decoy	2910	6728	17022	798.371	2	1.1	0.8289	MERLDSEESDRTK
5810	target	2910	8860	16305	806.756	3	5.0	0.8288	LVMPSAINSSYQIFITFFDPK
5811	target	2910	9187	15698	652.335	3	1.2	0.8287	LGDLEGALLDADFALHER
5812	target	2910	13822	5912	502.257	2	0.4	0.8287	VKDEEDIR
5813	target	2910	14817	14653	506.299	3	0.3	0.8287	GSAKRKTAETLLNK
5814	decoy	2911	7942	24361	812.427	2	1.3	0.8287	DIQQH(O)QISLQELR
5815	target	2911	18486	3354	362.553	3	-2.8	0.8287	GVAFPAAVVVR
5816	decoy	2912	5355	5359	592.843	2	-0.3	0.8286	VLIDHVYLGR
5817	target	2912	9212	17629	676.370	3	0.4	0.8286	IAESIDRWLRWGGQIAR
5818	decoy	2913	19063	8889	531.273	2	2.2	0.8286	VWSSAAAVDR
5819	target	2913	19855	3453	373.703	2	0.9	0.8285	GCGGLLAR
5820	target	2913	18665	22723	1170.087	2	1.6	0.8285	N(Deamidated)LQPPLGYPTVDSAQQGAAASPR
5821	target	2913	5939	17498	479.244	3	0.1	0.8284	GEFLKASNDDLAR
5822	target	2913	13830	24863	421.758	2	-0.1	0.8284	ALVSSLPR
5823	target	2913	1703	9618	379.724	2	0.3	0.8283	LDILER
5824	decoy	2914	20556	14374	535.816	2	3.3	0.8283	ADIVLDGLVR
5825	target	2914	17316	23031	1455.704	2	2.7	0.8282	SRDNVLVDSNHRDTDSQEDATLAVPR
5826	target	2914	7178	17988	765.381	2	3.4	0.8281	APAAATCSAPRTQQ(Deamidated)R
5827	decoy	2915	4635	12208	720.906	2	3.3	0.8281	VIVTAALMTHAASR
5828	decoy	2916	9828	19735	922.143	3	1.2	0.8281	TGKSLAKHFHSPHARTEMPFDTLR
5829	decoy	2917	10736	15558	493.277	2	-21.6	0.8281	LLDIDLQR
5830	target	2917	11939	15339	342.874	3	-4.7	0.8281	MLNPVALLR
5831	decoy	2918	421	21963	798.767	3	3.8	0.8278	LGEEVVVLH(O)LTRACNRAERGR
5832	target	2918	8151	9490	820.432	2	1.5	0.8278	TNRATVSGYWKATGK
5833	target	2918	20083	4918	362.709	2	2.0	0.8277	HIDLAR
5834	decoy	2919	10769	11837	687.705	3	-0.4	0.8277	LVYGPHADLTDKFTSIVGK
5835	target	2919	17780	20626	651.383	2	-4.0	0.8277	QIRGAKTASNKK
5836	target	2919	10499	9215	502.275	2	1.3	0.8276	LTDTAVEVR
5837	decoy	2920	3827	10964	609.314	2	0.3	0.8276	LIPDTLEASCR
5838	target	2920	13360	3156	501.281	3	4.0	0.8275	KLRTQQ(Deamidated)IEDEIK
5839	target	2920	9869	24172	993.178	3	8.2	0.8275	LPSATVTSDQLEDNNLPFLHTLNFYK
5840	decoy	2921	11954	9008	653.665	3	3.8	0.8274	EVLEMEAVSISAPDALER
5841	decoy	2922	18508	4454	1153.029	2	1.1	0.8273	QANAEQDEQEIFSAAPSGAWR
5842	decoy	2923	13026	23061	1242.607	2	1.3	0.8272	ELSESTQAYEPVEWSKFVAAGR
5843	target	2923	20490	21225	567.618	3	1.0	0.8272	ELRQWHAQHDPQR
5844	target	2923	20760	1906	1025.356	2	-24.9	0.8272	ICQEDDDEAYMEAPCSCK
5845	target	2923	12014	15913	728.359	2	2.4	0.8271	DDNPEPKDLEKR
5846	target	2923	9872	9791	432.235	2	1.4	0.8271	IVAEEFR
5847	target	2923	10119	9615	559.802	2	1.4	0.8271	FVDINANAVR
5848	target	2923	2951	9521	783.373	2	0.7	0.8271	MLQDITNNFANER
5849	target	2923	19956	10927	602.821	2	2.1	0.8270	IDNAQEVFLR
5850	target	2923	12305	18831	765.881	2	2.3	0.8269	AWNRARGNSDVER
5851	decoy	2924	17939	10925	732.872	2	-0.0	0.8268	LASLMSTGQ(Deamidated)ESALR
5852	decoy	2925	13193	2936	479.788	2	0.9	0.8267	IALN(Deamidated)SVGRK
5853	decoy	2926	7709	2691	480.723	2	0.2	0.8267	DPAGQETSR
5854	target	2926	5447	17129	662.673	3	4.4	0.8267	TAYNSPEFEKFLSLSPR
5855	target	2926	10982	5559	527.916	3	1.8	0.8266	GYLTFDHHNGHQR
5856	decoy	2927	14393	17621	559.959	3	-1.1	0.8264	TCDALPSIFLKNEAR
5857	decoy	2928	15840	6794	410.900	3	1.0	0.8263	VADGFVISGPLR
5858	decoy	2929	8685	5697	590.283	2	-5.4	0.8262	DDALYLNEAR
5859	decoy	2930	3775	8727	650.327	3	3.4	0.8262	AAVLYAAENTFFSKACSR
5860	target	2930	5734	4609	408.728	2	0.9	0.8261	LRDWAR
5861	decoy	2931	19765	14426	592.837	2	2.6	0.8260	LLLDAAGVEQR
5862	decoy	2932	3656	16038	779.061	3	2.7	0.8260	SLRSFLSQAEVESAHSTTTQR
5863	decoy	2933	7218	19151	1089.052	2	1.9	0.8258	REYPMN(Deamidated)SNGLHVQPLPAPR
5864	target	2933	3010	4531	592.338	2	5.8	0.8258	AACGGGGKKPPIK
5865	decoy	2934	20966	6250	491.271	3	0.9	0.8257	QGGDVLQRDKSIR
5866	decoy	2935	19418	10348	646.368	2	2.5	0.8257	ITFVVTLVDER
5867	target	2935	4292	23331	769.932	4	0.4	0.8257	ILEQRLRREPFGLSRHPLQPYAPFR
5868	target	2935	2273	14118	587.309	2	-0.3	0.8257	KDDELADLVR
5869	decoy	2936	13579	6002	471.791	2	0.8	0.8256	QLLGVLGSR
5870	target	2936	4110	10282	342.227	2	1.1	0.8256	LGLPVGK
5871	decoy	2937	17824	21755	930.480	2	-16.4	0.8255	TKIWTSRANANNALGSR
5872	decoy	2938	10322	6108	778.354	3	3.2	0.8255	SGDAGPHTNNQSLEGQESYVSR
5873	decoy	2939	13938	18825	859.410	3	1.7	0.8255	DCSFMEDYVARLALNKTLSDER
5874	decoy	2940	21115	7631	418.489	4	8.1	0.8254	SLLYSLHASVSLPAGR
5875	target	2940	15463	22843	874.184	4	-2.9	0.8253	RLPWLVFPFVEGPAFCCVACGGGIHSTTHHVR
5876	target	2940	11956	17993	1282.120	2	6.2	0.8253	TSVVIGGHMMEDNLLEFDLEASR
5877	target	2940	20213	5567	869.367	2	3.0	0.8252	GMDIDCH(O)AVEFDDVR
5878	decoy	2941	6910	11872	963.445	2	3.2	0.8252	DLSPALDCPFMTFSPER
5879	decoy	2942	17290	6353	586.822	2	8.3	0.8251	LDLENASGVVR
5880	decoy	2943	1145	22414	882.464	2	3.6	0.8251	SLLWCLYPSEGALVGR
5881	target	2943	953	17464	439.735	2	-12.8	0.8251	TAAAELFR
5882	target	2943	19759	15165	652.004	3	-1.0	0.8251	LNTAPAVNIENAASTSQPR
5883	decoy	2944	5742	23834	1222.580	2	5.0	0.8250	ASVELEDGEHADMALTLYHTNK
5884	target	2944	21309	10988	881.456	2	-0.4	0.8249	GAASHWWSTRRPPPR
5885	decoy	2945	7993	22795	696.399	2	1.7	0.8248	LLLNDTTYVALR
5886	target	2945	369	19344	636.022	3	-1.4	0.8248	AVLIPASGHVWSELSALR
5887	target	2945	1333	8301	321.519	3	0.5	0.8248	AVAFAASAVR
5888	target	2945	2483	12248	575.797	2	1.8	0.8248	LFQVTSNDAR
5889	decoy	2946	17630	10756	539.799	2	0.9	0.8247	LDPVEHLQK
5890	target	2946	20056	6699	751.321	2	-22.7	0.8245	FACSENHLHVNCK
5891	decoy	2947	3204	12112	438.254	2	1.4	0.8245	FLTLEPR
5892	decoy	2948	14373	16759	745.354	3	0.7	0.8245	DDRGKVADQNAEQMDTITAR
5893	target	2948	12321	5599	640.312	2	-0.1	0.8245	ADLGFEETELR
5894	target	2948	4452	21405	880.482	2	2.9	0.8244	VLETRAEGGCLFIVPR
5895	decoy	2949	13034	11348	471.292	2	-1.0	0.8244	LALPTTAVR
5896	decoy	2950	3859	7693	439.248	3	-2.9	0.8243	VVIRSLGAGN(Deamidated)SNK
5897	decoy	2951	19777	3560	426.236	3	2.5	0.8243	ASLNDIFVLER
5898	decoy	2952	15045	8049	789.365	2	0.2	0.8243	ATSCGGPSAQ(Deamidated)ATADALR
5899	decoy	2953	7342	15915	711.901	2	1.8	0.8242	ALRNSTNAHVLAR
5900	decoy	2954	1311	7178	802.388	2	1.7	0.8242	ASESGTNPNSSGVQLR
5901	decoy	2955	7516	15677	496.774	2	-0.9	0.8242	RAFWSAVR
5902	target	2955	14080	8231	847.935	2	3.2	0.8242	ANPKFDFHRYMLR
5903	target	2955	2679	5431	660.333	2	2.3	0.8241	DVRMCPDKSLR
5904	target	2955	15957	16629	777.412	2	1.3	0.8241	ASPEEAGPARRREK
5905	target	2955	303	3171	344.692	2	5.5	0.8239	GASAGGLR
5906	target	2955	7884	9302	468.264	2	1.4	0.8239	AYAGELLAK
5907	target	2955	1711	8284	647.310	2	-1.7	0.8239	DVTWEVAGAMSK
5908	target	2955	20983	20597	640.883	2	1.1	0.8238	EVVGPALLVDLR
5909	decoy	2956	8934	10631	450.566	3	2.7	0.8238	NQSYADGNLIVR
5910	decoy	2957	1976	22172	630.841	4	1.2	0.8238	LVEKGLEKPPCQEYQYGRVKR
5911	target	2957	14892	22592	1422.688	2	2.2	0.8238	NGERSLDLICSDKDQAEYWYLGLR
5912	decoy	2958	10301	5292	737.906	2	2.5	0.8237	ITLVAVHEGADPPR
5913	target	2958	11856	8459	608.830	2	0.1	0.8237	IDLSKLDGAER
5914	target	2958	13367	4460	701.356	2	3.4	0.8237	VDPDFPEADKLR
5915	decoy	2959	3416	11604	850.442	3	2.1	0.8236	KRQAHACEGPTVLAADGPCGSLLVR
5916	target	2959	9381	10767	855.415	2	9.5	0.8236	SMDVMMHSSSFLLPK
5917	decoy	2960	9195	22749	1002.494	2	6.6	0.8234	GVIWMNMDIPQSSAIEGR
5918	target	2960	11841	9773	654.825	2	-21.2	0.8233	TLYHSFLSANR
5919	target	2960	20778	12751	885.920	2	2.1	0.8233	ADAGELSFFSEALGNSR
5920	target	2960	8260	20970	738.723	3	2.1	0.8232	ELVSIPTHMRFWGLDSGIR
5921	target	2960	19188	19167	694.724	3	-0.5	0.8232	LKDLLTEAVALKWSHTEK
5922	target	2960	5234	8434	590.834	2	8.2	0.8232	AASPPLVPLCGR
5923	decoy	2961	1878	8320	338.201	3	-1.2	0.8232	SLLGGGRPQK
5924	target	2961	18999	8617	357.729	2	-0.3	0.8232	LALELR
5925	decoy	2962	9393	8290	803.402	2	7.3	0.8232	WRYQ(Deamidated)LCVPPDATR
5926	decoy	2963	15356	9704	346.885	3	-0.4	0.8232	RLVPIVGER
5927	decoy	2964	8720	18887	662.859	2	5.5	0.8231	CVTSPDHLIIAR
5928	decoy	2965	17835	23207	1400.656	3	-0.5	0.8231	PAPCQDHAYIEDPETHLNPVENMAVEQQQQPLGTFPR
5929	decoy	2966	14093	19442	602.838	2	0.2	0.8231	VGSIDAQVLFR
5930	decoy	2967	12679	3491	442.258	3	8.6	0.8231	AVVEGPEIELLR
5931	decoy	2968	14151	13533	715.848	2	-12.3	0.8231	LGGAQDMVDLQQR
5932	target	2968	6669	24669	969.977	2	4.4	0.8230	FVGGDAPMDYAKVGQDLR
5933	target	2968	1696	11085	629.349	2	-0.2	0.8230	AASEREAALLAR
5934	decoy	2969	6890	20593	1142.083	2	-0.4	0.8229	GDGKLFALSGAFINQPDMVFR
5935	target	2969	5109	18429	614.859	2	7.6	0.8228	GLLSANSGLQLR
5936	target	2969	9442	19785	614.355	3	-0.1	0.8228	LLAEARRVFDELPRR
5937	decoy	2970	6454	4072	408.551	3	-6.1	0.8227	GATVMYLIEAR
5938	decoy	2971	21307	20846	861.958	2	-0.9	0.8226	VLPIMLACEVMGKYR
5939	decoy	2972	13014	21769	707.899	2	-10.0	0.8226	TLGLLEAVFPAQR
5940	decoy	2973	10620	11984	746.005	3	-0.9	0.8225	LDPPEGHAADWSSNPTNQGSR
5941	decoy	2974	17664	16082	414.260	2	4.8	0.8225	LNVGGVLR
5942	target	2974	15504	6867	336.706	2	0.3	0.8224	LDGIVR
5943	target	2974	4689	19942	717.023	3	3.0	0.8224	EISETIRERGMNNMLAER
5944	target	2974	2263	14258	630.348	2	-17.4	0.8224	GLQVEFAVGALR
5945	decoy	2975	1567	5776	901.886	2	2.1	0.8224	NCAASACPCIAEEDHLR
5946	target	2975	18162	4293	500.780	2	-0.8	0.8224	RLDAGDVVR
5947	decoy	2976	9323	17316	784.707	3	-1.2	0.8223	GSLEVYTIDGLRLH(O)DDDDFR
5948	target	2976	16609	15753	538.293	3	-0.1	0.8223	LLLDFFYWSRPR
5949	decoy	2977	21289	23768	1348.300	3	1.1	0.8222	ETHNHFVTAYFMSKVSFWVDSQDHTLDKFTDGPR
5950	decoy	2978	11512	569	691.370	3	1.7	0.8222	VPVSQIANAKGSASGKACIDR
5951	decoy	2979	10023	12844	675.330	2	-2.9	0.8221	RDLEDRGEGFR
5952	decoy	2980	8337	8724	749.712	3	2.6	0.8221	SAGKEFYSYQNSGNALVKGAR
5953	target	2980	4706	17160	650.368	3	7.5	0.8221	AADAKPRLNVPPSMAAALR
5954	decoy	2981	18920	10526	562.783	2	2.6	0.8221	DPHRTGAQSR
5955	decoy	2982	15310	4097	365.552	3	10.1	0.8220	AGLVSPGPQLR
5956	target	2982	18839	3801	715.316	2	1.4	0.8220	DLFGSDNEDYVR
5957	decoy	2983	19469	14789	786.879	2	-2.9	0.8220	LDTAYFLGPMSMAR
5958	target	2983	6868	17166	488.777	2	1.1	0.8219	GVFQDLGIK
5959	decoy	2984	15675	10035	988.949	2	-0.1	0.8219	VDQDYASYMTLADETVR
5960	target	2984	10017	18638	782.880	2	-0.8	0.8219	SPTPPCGGSLHQDLR
5961	decoy	2985	20121	16557	756.377	2	0.6	0.8218	QQQPSIDDQVPTR
5962	target	2985	9725	17924	467.261	3	-7.6	0.8218	EGIKEELLEALR
5963	target	2985	1991	21100	957.999	2	3.1	0.8218	IQMPPAAPEVAGHLADAAR
5964	decoy	2986	9392	17995	885.462	2	-9.9	0.8218	LWGGHGELGISFILDR
5965	decoy	2987	9314	20717	781.911	2	5.2	0.8217	HDLSGLPPWGQLSR
5966	decoy	2988	7153	21824	1316.607	2	3.1	0.8217	ATSVESPCQ(Deamidated)QSCPALPDGLSNQATAR
5967	target	2988	333	6840	437.243	3	2.2	0.8217	TALAQYSVTSLR
5968	decoy	2989	17006	23703	1469.736	2	2.8	0.8217	NATSLGQEVSALAAFMGNTEDKLVTSAGR
5969	decoy	2990	348	19002	536.810	2	-4.7	0.8216	LLLGCDLGLR
5970	decoy	2991	2861	5506	785.385	2	1.1	0.8216	QIGQTDEAPGAAGQAR
5971	target	2991	6398	593	979.456	3	-6.3	0.8215	NGSEYHHAPNIFPGTFIEHTADATPGR
5972	decoy	2992	6350	11380	488.268	2	0.1	0.8215	LTGAICIER
5973	decoy	2993	297	24225	874.952	2	2.0	0.8214	DQGASSKTVYVNPGGLR
5974	decoy	2994	11204	8545	531.289	2	-0.0	0.8214	VSRSSGAELR
5975	target	2994	15554	18501	637.871	2	3.3	0.8214	LKSLVTEDTLR
5976	decoy	2995	314	9588	747.408	2	1.7	0.8213	DLAIGTEAGHVALAR
5977	target	2995	18514	19308	570.331	3	8.2	0.8213	DLQLKATFLYIDLR
5978	decoy	2996	7067	14270	733.691	3	0.4	0.8210	EAGIHYAGLFH(O)DTGQVQPSR
5979	decoy	2997	5519	10284	357.729	2	-0.5	0.8209	LAELLR
5980	target	2997	19854	19838	813.448	2	9.0	0.8209	AEPTVEELAGLLDIR
5981	target	2997	3208	13911	469.255	3	-5.1	0.8208	VDKSAFWGNLLR
5982	target	2997	10382	13955	820.472	2	0.9	0.8208	KVNEVVNEIRRQR
5983	target	2997	3179	17954	759.396	2	4.1	0.8207	INIMVGSWN(Deamidated)VAQGK
5984	decoy	2998	10370	3656	838.946	2	0.8	0.8206	LQTQGAERNFRASAK
5985	target	2998	9924	22028	590.887	2	0.7	0.8206	LLPLTLQ(Deamidated)ILR
5986	target	2998	14623	11859	821.906	2	-1.8	0.8205	SEIKEVDFFSTGGAR
5987	decoy	2999	19049	23726	988.974	2	3.2	0.8205	ACLLSDAPEGRTSSDEGIR
5988	decoy	3000	6211	20978	450.769	2	17.9	0.8205	VDLIDAVR
5989	target	3000	685	13378	682.367	2	-23.5	0.8205	VAFAPHLPERAR
5990	target	3000	21279	6233	501.755	2	2.5	0.8205	WSSPLQER
5991	target	3000	5932	8196	347.545	3	-0.4	0.8204	LRDPVATLR
5992	decoy	3001	18086	6529	647.309	2	-8.3	0.8204	TAGSERMIDGTR
5993	decoy	3002	17011	5314	536.805	2	3.6	0.8203	GLTALLEAER
5994	decoy	3003	13596	6653	639.850	2	0.5	0.8203	IAASHVHLSTSR
5995	target	3003	8530	19773	725.376	2	2.3	0.8203	QDLVSW(O)KMALDK
5996	decoy	3004	14098	22483	682.373	3	1.1	0.8202	SSGVIIFEGAGLAGPSVSIQR
5997	target	3004	4600	19239	845.452	3	2.0	0.8202	RLSLQNTTW(O)WPKMEIMSKLR
5998	target	3004	15014	4633	529.802	2	1.7	0.8202	VSGNAKDLVR
5999	decoy	3005	21030	10564	497.271	2	-1.3	0.8201	AYLSVSTPR
6000	decoy	3006	2026	18537	843.441	2	4.0	0.8201	TIGGPFMLLEHSDLR
6001	target	3006	1106	14093	742.871	2	2.4	0.8200	AAVAMNLYYAANGR
6002	decoy	3007	13396	10892	394.256	2	0.6	0.8200	VILSLSR
6003	target	3007	19472	6690	513.788	2	-0.3	0.8199	AAAGPASAAALR
6004	target	3007	13559	10826	664.341	2	2.8	0.8199	AAAGPSIAGDERGR
6005	decoy	3008	5819	21213	591.344	2	1.8	0.8198	LVFSRSFGIR
6006	decoy	3009	8375	11164	526.803	4	2.4	0.8197	EVAYLIGFFKLTNFKSVK
6007	decoy	3010	11616	22033	980.486	2	0.4	0.8197	MPWRCIRAQEGELSQR
6008	decoy	3011	15534	17484	829.720	3	-0.7	0.8196	MNW(O)PPSNVVAHEASGRYDGDLR
6009	decoy	3012	2501	21911	827.463	2	0.8	0.8196	ILAGALKMAPMAPVDR
6010	decoy	3013	8887	21126	981.824	3	-24.4	0.8196	LLTGPHQSMITETNGNAFLYAVN(Deamidated)ILPK
6011	decoy	3014	3390	13062	439.254	3	7.7	0.8194	VVGIELRVYNPG
6012	decoy	3015	1690	8758	644.636	3	3.7	0.8194	LRCNGDDGLAGDEPTVSGR
6013	decoy	3016	5517	4443	379.214	2	0.5	0.8194	TAPEIAR
6014	decoy	3017	8381	24200	992.873	3	1.2	0.8192	LKQDVPPRPLIDDVEEAASATKSVQ(Deamidated)LR
6015	decoy	3018	7154	15432	886.955	2	3.0	0.8192	REHHHCSRELIDIK
6016	decoy	3019	8753	5542	553.288	2	2.4	0.8191	AIREDASCLK
6017	decoy	3020	15954	10356	493.805	2	3.8	0.8191	SVVVIGVASR
6018	target	3020	1151	23368	840.108	3	-2.7	0.8190	RGSAIIDSGASITTLPEDLFEAVR
6019	target	3020	7223	13466	458.762	2	7.5	0.8190	TAVEEVLR
6020	target	3020	14009	2924	584.815	2	2.0	0.8190	GKESLGSVYTK
6021	target	3020	7479	20464	987.144	3	2.1	0.8190	DVVQSMEEAIIAKEENHPDGTYEKAR
6022	target	3020	21351	9621	974.979	2	2.0	0.8190	PKQTNSSDPATPVHDAQR
6023	target	3020	3697	5982	602.305	2	-4.0	0.8189	SAAAGAAAAASSAAR
6024	decoy	3021	18274	8401	587.827	2	4.0	0.8189	KADESIASVVR
6025	decoy	3022	20075	17280	747.026	3	0.2	0.8188	SVEATSSQAQNPDGAKFSWTK
6026	target	3022	13852	7869	1099.046	2	1.5	0.8188	ELEEERILSLDLSNMSYR
6027	target	3022	851	12637	535.322	2	-0.1	0.8187	LVAAGAVEALR
6028	target	3022	17384	3899	453.565	3	12.7	0.8187	TSSMALSSTAFAGK
6029	decoy	3023	677	19674	832.932	2	2.5	0.8186	DLLVAVLDKSCMMAR
6030	decoy	3024	11878	13778	640.686	3	5.4	0.8185	IEFPLSGQGTIRFADIR
6031	target	3024	12554	24625	756.522	2	0.9	0.8185	DKGKKKVVKLKIK
6032	decoy	3025	310	17403	712.370	2	7.9	0.8185	QACVHNQGLAVGAR
6033	target	3025	19362	10932	825.902	2	1.8	0.8185	IVDISHYYRADMPA
6034	decoy	3026	13496	14023	432.742	2	21.9	0.8184	FASEAALR
6035	target	3026	9421	13560	405.745	2	-0.2	0.8183	SVIAPPAR
6036	decoy	3027	10819	21290	722.902	2	7.7	0.8183	ALDKRDTAGASALR
6037	decoy	3028	13092	22012	883.076	3	-0.9	0.8183	TLHPYAHDTFESEGGVENNGLFGR
6038	decoy	3029	20433	19248	539.967	3	-1.4	0.8183	VKTLLDCLLDTDLR
6039	target	3029	2035	21215	608.339	2	1.6	0.8183	INEALVSLGSGR
6040	decoy	3030	4258	17029	963.979	2	3.4	0.8182	TAVIPERPCNARQ(Deamidated)GEER
6041	target	3030	14908	4342	503.502	4	7.6	0.8182	AYADEAASH(O)YGALMGLKAR
6042	target	3030	5896	3942	352.221	2	0.1	0.8182	QLTITK
6043	decoy	3031	354	5402	718.104	4	-10.5	0.8181	TGVRTPNASSHNMGIDNLREAETATVK
6044	decoy	3032	17382	18994	628.339	3	1.5	0.8180	CGGSLFAFNVFQKPLVR
6045	target	3032	14751	10270	759.708	3	4.2	0.8179	STASPPAAPSASH(O)SPSTLAATPSPA
6046	target	3032	13192	9335	710.352	3	13.4	0.8179	SLDENPEKGEGFH(O)VQIGEK
6047	target	3032	9074	3473	655.364	2	8.0	0.8179	ILGQ(Deamidated)KEAPPAER
6048	decoy	3033	1412	8386	439.759	2	0.6	0.8179	KYIEGLR
6049	decoy	3034	13084	11429	805.865	2	-3.2	0.8178	FMHSIPGYASTDER
6050	target	3034	17659	11825	607.842	2	2.3	0.8178	TSVIPSSASLPR
6051	decoy	3035	1904	20030	546.809	2	0.7	0.8177	LSKMHHAIR
6052	decoy	3036	20547	16090	633.863	2	-25.0	0.8177	EVLLLNLPMPK
6053	decoy	3037	17782	4260	537.794	2	2.3	0.8177	KLESELEAR
6054	target	3037	13431	19441	811.918	2	-2.4	0.8176	ATRTVVMTPEFSQR
6055	target	3037	5081	9584	810.406	2	3.9	0.8176	SDSVDVQRSAASELR
6056	decoy	3038	15188	18987	578.355	2	3.5	0.8176	IPSAIVLSVEK
6057	target	3038	125	17953	724.365	2	1.1	0.8176	LSTLQ(Deamidated)NENQMLR
6058	decoy	3039	3073	3026	357.877	3	-0.0	0.8176	VSKTAPEIAR
6059	target	3039	1476	18722	768.048	3	2.5	0.8175	AAEDLSGSHLGEVQRMVAEFR
6060	decoy	3040	8293	21162	560.811	2	4.3	0.8175	VEAPHQ(Deamidated)AVLR
6061	target	3040	18746	21678	960.992	2	1.5	0.8174	EYCTPIGAIAEAALLTQ(Deamidated)R
6062	target	3040	20147	8476	419.209	2	-0.3	0.8174	EQYELR
6063	decoy	3041	16569	20728	954.488	2	-3.6	0.8174	ALKAVQ(Deamidated)VPYDFELEER
6064	target	3041	14040	11302	773.392	2	8.6	0.8174	IDEENNELIISEK
6065	target	3041	12110	22606	1337.643	2	1.6	0.8173	MWTDDLLDMRYVDRGQDLYLR
6066	target	3041	9361	14802	655.359	2	0.2	0.8173	DLDNPLTPAVVR
6067	decoy	3042	21128	13587	887.918	2	0.3	0.8172	QAFNDSGDQMLQHKR
6068	decoy	3043	3821	11497	419.259	3	1.2	0.8172	ILADDLLILTR
6069	target	3043	15187	22628	1483.209	2	1.5	0.8171	EDTQGLLSLYEASH(O)LAFGGEDILDEAR
6070	decoy	3044	2241	24325	595.896	2	10.4	0.8171	KLNILHIALR
6071	target	3044	20071	22739	981.518	2	-0.2	0.8171	EKLGNEPSYKQLAQ(Deamidated)SLR
6072	target	3044	14547	16466	713.924	2	-1.3	0.8171	VAPVLNVPVYSLR
6073	decoy	3045	13662	13064	537.017	4	1.6	0.8171	EEAEPLSACLVLRNDCGVAR
6074	decoy	3046	10808	9090	581.294	2	-7.8	0.8171	LVEGPQ(Deamidated)AFGSR
6075	decoy	3047	9312	21739	963.478	2	5.0	0.8170	YYDRLDVYYVATTQR
6076	target	3047	16321	10256	793.358	2	3.2	0.8170	W(O)FFVSDNAAGGDGAR
6077	target	3047	5958	22493	1043.167	3	4.7	0.8170	DYFLGPVAAENRGCFFVESAGEMLMVFK
6078	target	3047	5993	2830	394.747	2	-0.5	0.8170	TVVDKVK
6079	decoy	3048	18764	7989	532.602	3	-3.3	0.8169	QAYALWQGAFGVER
6080	decoy	3049	13454	23036	1189.595	2	3.9	0.8169	IAKDFVIEEISSHQGADHEPR
6081	target	3049	5854	8857	691.039	3	2.8	0.8169	ALGAEMDLSDKPVGLGVRSR
6082	target	3049	13626	15355	618.870	2	2.1	0.8168	TQLPPELGLLR
6083	decoy	3050	5258	11774	414.763	2	-0.4	0.8168	ILTGVPTK
6084	target	3050	12491	18725	735.065	3	0.9	0.8168	WLVGAAGNGPEWLLHVVGTAR
6085	decoy	3051	2702	7182	789.879	2	2.6	0.8167	SLNQLADRSNCCVR
6086	target	3051	15000	9084	443.921	3	2.3	0.8166	LARMGFPLPTAR
6087	decoy	3052	8365	21166	874.954	2	-1.5	0.8165	LRTAVSGPDTENHVPR
6088	decoy	3053	10265	14157	377.717	2	2.0	0.8165	VYFAVR
6089	target	3053	13271	10297	653.844	2	1.7	0.8164	QWALDIYELR
6090	target	3053	1036	16355	825.896	2	3.5	0.8164	NMIVDGFTPDDASLR
6091	target	3053	11332	4858	589.796	2	0.2	0.8163	LWVDFDDLR
6092	target	3053	14462	15241	685.060	3	5.7	0.8162	LDPAGSPFTRLAQVIVAAAR
6093	target	3053	19146	22053	576.627	3	1.2	0.8162	WCMAFLILFEEGLR
6094	decoy	3054	15193	7929	574.825	2	0.9	0.8162	YANLGTQLLR
6095	target	3054	12676	7611	892.955	2	-6.7	0.8162	RIHPTTAHPGVEDAGAR
6096	target	3054	17267	12201	409.907	3	1.2	0.8162	LGSVAIQAALER
6097	decoy	3055	8330	14277	579.810	2	4.1	0.8162	LNWASCVIPR
6098	decoy	3056	18806	9145	476.285	3	2.1	0.8161	LLDKDKKPNSLR
6099	decoy	3057	755	19243	892.438	2	3.5	0.8160	ISIDHTDHPMLMAFR
6100	decoy	3058	10166	16944	704.889	2	1.2	0.8160	AFSVTHAIAHINK
6101	target	3058	16036	7899	644.873	2	1.9	0.8160	IGQQKPVTVYR
6102	target	3058	16962	23284	1107.224	3	0.1	0.8159	N(Deamidated)IAHRVATSNCKPVQLEGLPADTFWEFFK
6103	decoy	3059	17415	19758	1154.086	2	3.2	0.8159	AAAGEELSDVDAVIQSYRSAVR
6104	target	3059	19574	22681	675.908	2	17.5	0.8159	LQAIPQSRPAAAK
6105	target	3059	3875	17913	1158.576	2	0.3	0.8159	HSASRPHGEEVDGVDLRAN(Deamidated)LR
6106	decoy	3060	10616	11580	546.800	2	2.6	0.8159	AANRYALGTR
6107	decoy	3061	6633	20685	610.994	3	1.5	0.8158	GEIMAHQAQVILHN(Deamidated)IR
6108	target	3061	12571	11442	751.894	2	12.4	0.8158	EVGGALDQVSAIMGR
6109	decoy	3062	12143	11673	345.719	2	0.2	0.8158	LFALAR
6110	target	3062	15899	4818	559.784	2	5.1	0.8158	ATVTADGDGRR
6111	decoy	3063	15890	13432	550.618	3	2.9	0.8158	ICQFLWEVVDEIR
6112	decoy	3064	16047	10692	903.430	2	0.6	0.8157	GVSLEAMPTKANCVN(Deamidated)DR
6113	decoy	3065	4165	21511	1133.605	2	-2.6	0.8156	HVLRPISIGHAFYADSIVDR
6114	target	3065	1723	10908	572.795	2	-2.3	0.8155	LEVDPSIDTR
6115	target	3065	11850	22625	1371.321	3	-2.2	0.8155	AQQ(Deamidated)LDLFLRHQ(Deamidated)SMANICESEDALGSSESEPARPARPR
6116	decoy	3066	10631	12858	443.563	3	6.2	0.8154	TFGSIEGMFAIR
6117	target	3066	17199	23125	1232.596	2	2.3	0.8154	TTLAYPPGASTVGCPTCRCVN(Deamidated)PVR
6118	decoy	3067	21059	7304	702.854	2	2.3	0.8154	LAEGGSNLSGKEDK
6119	target	3067	10782	11632	549.256	2	0.6	0.8154	NYDNVCTLR
6120	target	3067	12535	23716	837.092	3	8.8	0.8153	MDFWFSEIMIFVEGSRVFIR
6121	decoy	3068	1475	9320	652.318	3	-0.7	0.8153	ELDSEVQCEHVGQLGRR
6122	decoy	3069	20028	3201	416.725	2	1.5	0.8153	RLDSWR
6123	target	3069	18972	19262	1041.585	2	1.2	0.8153	LKDLLTEAVALKWSHTEK
6124	target	3069	19341	17980	603.351	3	-0.4	0.8152	VLGRVSPSAVVVSDPGLR
6125	target	3069	13889	3617	887.926	2	0.6	0.8151	SQELVCWEDVPQSVR
6126	decoy	3070	11462	12271	397.205	3	0.5	0.8151	SMNANVELGVR
6127	target	3070	14504	15813	473.262	2	-2.8	0.8151	MTVPSAALR
6128	target	3070	18061	16999	593.857	2	1.8	0.8150	LSDIQVASILK
6129	target	3070	678	15999	964.992	2	1.9	0.8150	HSFTLNNAQGGNGIVPFR
6130	target	3070	19775	7516	352.221	2	1.1	0.8149	SLGVSLK
6131	target	3070	5918	18736	877.968	2	1.0	0.8148	RLSICGHLVNRDCLR
6132	target	3070	14689	5320	365.216	3	0.1	0.8148	RAHADRVIR
6133	decoy	3071	10681	10602	508.798	2	-3.1	0.8148	ILCLATQVR
6134	target	3071	11417	10512	602.821	2	2.1	0.8147	IDNAQEVFLR
6135	decoy	3072	1606	18441	742.379	3	7.6	0.8147	EHGMQLMGPSNEVAITLLER
6136	target	3072	14826	16016	940.537	2	4.2	0.8147	AVARMSRARWFIFLR
6137	decoy	3073	15195	3869	833.417	2	9.7	0.8146	KTTGAKSEGMLEEER
6138	target	3073	17688	5375	445.261	3	-0.4	0.8145	LIVKAAGAPGHGSR
6139	target	3073	5372	11138	670.363	2	8.8	0.8145	EPLVRGGGVGGGER
6140	target	3073	21334	22100	505.277	2	0.4	0.8144	NFYISIPR
6141	target	3073	16001	15211	571.948	3	-1.3	0.8143	LEDIGGSYFDELLSR
6142	decoy	3074	15282	21375	820.435	2	2.6	0.8143	IIELQ(Deamidated)DGMRHIGTR
6143	decoy	3075	8316	15881	436.266	2	20.1	0.8143	MPILEIR
6144	target	3075	13547	15464	508.612	3	2.0	0.8142	ALIHSGNEILETAR
6145	target	3075	19372	13939	705.332	3	3.2	0.8142	LPPDDLDIQEWLDMEER
6146	target	3075	9843	18337	543.972	3	-2.4	0.8142	FLQSPERERRRR
6147	decoy	3076	16178	11786	807.945	2	-2.4	0.8141	LRPCRKGALAEGSTR
6148	decoy	3077	7804	12462	593.834	2	2.1	0.8141	VIGLEAGFQPR
6149	target	3077	18080	8308	379.217	3	2.6	0.8139	GPEHRASLLR
6150	target	3077	18144	6339	621.844	2	1.3	0.8137	QKINDIDQIR
6151	target	3077	17180	5384	336.705	2	-2.1	0.8137	LVADVR
6152	decoy	3078	13695	20385	1230.075	2	2.3	0.8137	YQFPPVDVIVSGCMPTFSNDSR
6153	decoy	3079	5534	9518	648.998	3	0.9	0.8137	ELLIEGEHSIDPASAHAR
6154	decoy	3080	5677	17991	711.409	2	3.7	0.8137	ILAFWAARFQAK
6155	target	3080	682	8814	550.801	2	0.3	0.8136	LDLQDVLER
6156	decoy	3081	4967	11907	425.735	4	6.6	0.8136	NSVLNSEIRLQGDVR
6157	target	3081	19785	19798	821.449	2	3.3	0.8136	TYQNVITQSSFLIK
6158	decoy	3082	16015	11242	732.397	2	-4.4	0.8136	KIMNDPTILGSFK
6159	decoy	3083	19890	8656	747.829	2	11.0	0.8136	TAPQEFDETDDAR
6160	decoy	3084	36	21288	785.896	2	-5.6	0.8135	FMTDLAFLKDDVR
6161	target	3084	20591	9328	713.888	2	4.0	0.8135	VAGGGGRARAAEQAR
6162	decoy	3085	8280	16858	726.009	3	3.7	0.8134	SGKGEDIGGTPVHGSWGYESR
6163	decoy	3086	15884	9768	776.394	2	2.6	0.8133	EEAPHSAQALEITR
6164	decoy	3087	54	13435	544.322	2	0.4	0.8133	QGVLDTTILK
6165	target	3087	7533	7437	459.267	3	5.5	0.8133	LGITTVISTDSIR
6166	target	3087	13648	12135	773.885	2	8.8	0.8133	IDEEN(Deamidated)NELIISEK
6167	decoy	3088	946	21471	619.992	3	-4.4	0.8133	FPVEMKPTDGHFALLR
6168	decoy	3089	12763	18361	773.048	3	-0.2	0.8132	EEVEPEGARVVAGGYIIDEER
6169	target	3089	8398	23545	927.968	2	1.6	0.8132	SSASQ(Deamidated)FIKCVTVGDGAVGK
6170	decoy	3090	13103	13696	419.259	3	0.9	0.8131	ALDVIKLGEGLK
6171	decoy	3091	8894	2950	387.236	2	1.4	0.8131	IRVETR
6172	target	3091	15592	15013	495.767	2	-2.1	0.8131	LSLQGCLEK
6173	decoy	3092	15687	20123	592.323	3	4.0	0.8131	SLECLNARLSITDALR
6174	target	3092	7062	17984	737.708	3	-0.4	0.8130	FISTTSQQQGSWMVLIDAAK
6175	decoy	3093	4696	9536	518.296	2	0.7	0.8129	IAIVSFTER
6176	decoy	3094	7755	5566	396.235	3	-2.8	0.8129	VIEEELITIK
6177	target	3094	4980	6920	563.835	2	3.7	0.8128	NIGLKELPSR
6178	target	3094	9900	10676	529.638	3	8.5	0.8128	LRVNHHVSVEQLR
6179	decoy	3095	19002	13315	885.427	2	-0.8	0.8128	EVMETSLAEQRYASR
6180	decoy	3096	13409	10285	584.296	3	0.1	0.8128	TKTWLDSN(Deamidated)GTIN(Deamidated)SRR
6181	target	3096	19684	15634	796.379	2	2.8	0.8128	QEMRNMIWAEQR
6182	target	3096	1762	5015	534.945	3	-1.1	0.8128	Q(Deamidated)LAAAAGGGGAGALPTYR
6183	decoy	3097	19091	10095	587.309	2	-10.8	0.8128	VGETANAKDLR
6184	target	3097	4800	19342	703.373	3	2.4	0.8128	VLEH(O)SQAASLQVDLPSELR
6185	decoy	3098	11894	10502	612.837	2	0.1	0.8126	HAISRNRSGAR
6186	target	3098	13008	16918	531.298	3	-0.4	0.8126	VASAAGTAALAYVALSR
6187	decoy	3099	10888	22776	1591.764	2	1.2	0.8126	SDRLAFMFSSSGPELPSQGRESAKDETPR
6188	target	3099	3851	20239	474.282	2	-0.3	0.8125	NIALLFQ(Deamidated)K
6189	target	3099	278	16194	500.957	3	3.7	0.8125	AAEPRGHPRQLLR
6190	decoy	3100	20708	19388	735.394	3	-1.1	0.8124	QGVWELEAKIFTQVN(Deamidated)IATR
6191	decoy	3101	16680	14396	495.275	2	5.2	0.8122	ISGTAINSAR
6192	decoy	3102	14383	8861	446.748	2	1.1	0.8121	LDNVYIR
6193	decoy	3103	10993	9530	589.315	2	2.2	0.8121	AAYAEDLLVGR
6194	target	3103	18334	11469	651.341	2	-4.7	0.8120	EIAVGLDRSGQ(Deamidated)R
6195	decoy	3104	5145	10718	739.862	2	-7.9	0.8118	LEAFAFVGEPDAGR
6196	decoy	3105	14180	20664	685.826	2	6.2	0.8118	SQAGSCFLTSDVR
6197	target	3105	5186	18595	825.420	2	-10.2	0.8118	ESRLLLDSFAEVDR
6198	decoy	3106	7136	10805	643.836	2	9.8	0.8118	VPTGLNQECGLR
6199	target	3106	209	8141	421.739	2	-2.2	0.8117	TPTTPLGR
6200	decoy	3107	11786	19467	907.495	2	9.7	0.8117	IIEVNSEPVTGVVSTNR
6201	target	3107	19557	6445	470.765	2	1.0	0.8117	NEPLAGLAR
6202	decoy	3108	14721	22309	858.105	3	1.6	0.8117	VVDMELLVDVNLEHYSDLAELR
6203	target	3108	10440	22837	935.812	3	-0.4	0.8117	MCGIKKNKMRNRMANDSNNIPLTR
6204	decoy	3109	668	11819	639.304	2	2.1	0.8117	ELGDNGVMCIAR
6205	decoy	3110	12696	16871	679.887	2	2.1	0.8116	LAEGVASLLSSGVR
6206	decoy	3111	15967	9199	561.926	3	3.8	0.8115	NHLVPSGESQDDTER
6207	decoy	3112	21472	19566	609.691	3	1.7	0.8115	IIAIWGKALVDEMVLR
6208	target	3112	9791	16716	678.863	2	-3.2	0.8114	LCCASAPRPLGLR
6209	target	3112	6571	6754	748.368	2	2.8	0.8114	APGGEGKGNPGGGGGAGAK
6210	decoy	3113	4678	5451	704.025	3	4.0	0.8114	IAPLSRPESSADVGTQNPDR
6211	decoy	3114	20769	3588	550.277	3	3.0	0.8114	DYAPLAGMEAREGLR
6212	decoy	3115	15086	24224	943.974	4	4.0	0.8114	SGTPLSPQPPEQPASWLKACIDGQCREVSMKYLR
6213	decoy	3116	5532	13187	585.822	2	0.7	0.8113	SLLKN(Deamidated)PDPSAK
6214	decoy	3117	715	10559	717.373	2	0.0	0.8113	HAAPWGQLNGVGAR
6215	target	3117	13833	21224	580.689	3	2.2	0.8112	LLNIGSERELKKAIR
6216	decoy	3118	14873	4834	463.252	3	-0.0	0.8111	VALGSSPNTLTAQ(Deamidated)K
6217	decoy	3119	12484	11529	355.703	2	1.2	0.8110	FIGAFR
6218	decoy	3120	4229	5670	458.764	2	-0.0	0.8109	AATAVSLQR
6219	target	3120	20561	23609	1585.771	3	-2.1	0.8109	NMTALVVEASPWHLNDVAIPYPTAFHPASDEDLFFWQDRVR
6220	decoy	3121	3017	20289	665.030	3	3.3	0.8109	VQ(Deamidated)AGRNERTPRDPNILR
6221	target	3121	11355	19159	801.406	4	-1.6	0.8109	IEEFVQ(Deamidated)GPSGSMYH(O)GSPLLLSVLGPLTSNR
6222	target	3121	8920	9207	774.359	2	6.6	0.8108	F(O)AFIEFTDEEGAR
6223	target	3121	15434	12668	541.965	3	0.2	0.8108	RVTSVLYNNSTITR
6224	decoy	3122	9894	21722	1143.115	2	0.6	0.8107	RIMPGIDTGN(Deamidated)MAARLAGTVALR
6225	decoy	3123	11182	12008	619.825	2	3.5	0.8107	SQTKDFQGLSK
6226	decoy	3124	3102	4976	430.560	3	11.1	0.8107	SFYFAELSLGR
6227	target	3124	13167	23982	1086.562	3	2.8	0.8105	SPSPPPDVLPDIASRLTSLEDFFALRASCR
6228	target	3124	6275	7560	750.404	2	-0.4	0.8105	LFIEHPGPFSSIR
6229	decoy	3125	20186	15317	367.714	2	0.8	0.8105	FALDLR
6230	target	3125	13694	18553	788.887	2	1.4	0.8105	LIDSDGNAIKDMER
6231	decoy	3126	14367	24093	620.339	3	-5.7	0.8104	LLAQKHAEGTQPPELAR
6232	decoy	3127	1986	5911	420.894	3	4.7	0.8104	YLHGGARSMLR
6233	target	3127	15601	10476	446.938	3	18.6	0.8103	SLPSSAAVVAALPR
6234	target	3127	1226	8840	661.343	2	3.1	0.8103	N(Deamidated)ALTGDASVLFGR
6235	target	3127	10424	11428	545.601	3	4.9	0.8102	GKEQLCTQSNEELR
6236	decoy	3128	15103	8827	439.249	2	1.9	0.8102	GIFGAVSAR
6237	target	3128	12141	12117	425.735	4	4.4	0.8101	VLVTGGAGFVGSH(O)LVDR
6238	decoy	3129	9367	18784	965.471	2	0.1	0.8101	GMSVVKYFDMHVVDFR
6239	target	3129	6703	10201	492.304	2	1.5	0.8101	RAAALAALGLG
6240	decoy	3130	2636	20099	1007.016	2	1.7	0.8101	MPTSEAFSREKAVYIQR
6241	target	3130	11437	20740	558.981	3	0.5	0.8101	LVTLDARARFEDLR
6242	target	3130	5380	20354	783.385	2	-0.6	0.8101	IACLEFDDSINGLR
6243	decoy	3131	5822	7473	557.650	3	5.0	0.8100	SIIAMARDPLSDILR
6244	decoy	3132	19095	21276	713.347	2	2.0	0.8100	DLAAWFMSESIR
6245	target	3132	11770	13441	401.257	2	-2.2	0.8099	LSILIDK
6246	decoy	3133	15284	23515	1181.579	2	-3.5	0.8099	KDRSHGRMGQAYGNALGSGFPR
6247	decoy	3134	1121	13163	489.767	2	0.3	0.8098	LADYDLLR
6248	decoy	3135	17444	5278	862.946	2	1.2	0.8098	DGANQQTFPLVGHGKR
6249	target	3135	8842	11959	393.733	2	1.7	0.8098	DVRAGLR
6250	target	3135	8123	21449	630.354	2	9.0	0.8098	APAAVAAAAFPFR
6251	target	3135	10632	14652	666.865	2	-3.7	0.8098	LLSDSFELPRR
6252	decoy	3136	2856	17590	728.379	2	4.4	0.8097	AIELAHLIECMGR
6253	target	3136	11391	9223	546.789	2	1.6	0.8097	VIAEN(Deamidated)YNLR
6254	target	3136	19545	10775	388.551	3	-2.0	0.8097	LGATALYEAVR
6255	decoy	3137	14956	8218	1054.504	2	-0.3	0.8097	GMLYNGQFFKYNVNAEGR
6256	decoy	3138	13963	21086	1014.019	2	4.4	0.8096	SERHMLLIEAETEAELR
6257	target	3138	14778	3248	533.763	2	-1.4	0.8096	SLKMSEDTR
6258	target	3138	6933	22179	907.443	2	2.1	0.8095	GKTVMTEDERYESLR
6259	target	3138	17344	2550	595.288	2	8.3	0.8094	NDPTWRGSEK
6260	target	3138	18644	15082	879.943	2	1.2	0.8093	HVDIEAHNPEELSLR
6261	decoy	3139	10744	13038	467.772	2	0.7	0.8092	LLEYAAVR
6262	target	3139	661	12009	660.359	2	2.4	0.8092	EAKPATPQPPQR
6263	decoy	3140	16118	20839	743.370	4	-0.6	0.8091	VVAAEEGDLAHQKATWTAFSEETQPVR
6264	decoy	3141	10831	8905	563.828	2	2.6	0.8091	VPVVETDVIR
6265	target	3141	1983	8557	551.946	3	8.7	0.8091	DLLAGDGEGSEGPALPR
6266	target	3141	20318	3694	723.366	2	1.3	0.8091	LESIPAVGDSSSQR
6267	target	3141	3425	21635	827.738	3	5.3	0.8090	SGGAAAVPPCAASEVDLLPCEDPRR
6268	target	3141	3020	10671	468.742	2	-1.1	0.8089	EGDLIAYR
6269	decoy	3142	14487	23568	1306.133	2	0.7	0.8089	FDIFQ(Deamidated)EAAVTFTSFTTAETQSLR
6270	decoy	3143	20492	4514	674.854	2	3.4	0.8088	VGISQETALSESK
6271	decoy	3144	8488	18054	896.976	2	1.4	0.8087	KPPLVEDWPSQLMPR
6272	decoy	3145	1761	24691	648.934	2	13.3	0.8085	LLLLLVMVVQR
6273	target	3145	3047	22964	795.408	2	2.5	0.8085	IAAETNFPN(Deamidated)EEIIK
6274	target	3145	6894	23281	744.928	2	4.3	0.8085	IIITEYVPNGTLR
6275	target	3145	4641	15889	985.013	2	-3.6	0.8084	SQPHAAPAASKRPFSSTTK
6276	target	3145	15042	14366	639.661	3	6.0	0.8084	LDDLSSQVAELLDTNQR
6277	target	3145	12510	15579	452.767	2	2.1	0.8083	FLDLLQR
6278	decoy	3146	11484	17408	856.945	2	9.0	0.8082	GDLATDSGRSLHTGLGR
6279	decoy	3147	8756	11979	540.627	3	-1.8	0.8082	LITLQLAVQQCMMK
6280	decoy	3148	17432	15853	534.614	3	-0.1	0.8082	VAINSTAVSQPDFPR
6281	decoy	3149	7941	24980	768.059	3	2.0	0.8082	HLQ(Deamidated)PRPLSAPQPATGYDEPAR
6282	target	3149	3496	11183	593.334	2	-2.3	0.8082	IVDLAPFSPAR
6283	decoy	3150	6300	6139	384.771	2	1.0	0.8081	KAIPLVK
6284	decoy	3151	6216	5516	482.237	2	2.2	0.8081	GNH(O)TTVYR
6285	target	3151	12713	8991	515.816	2	0.0	0.8081	VASLLGTLTR
6286	target	3151	16625	10933	441.788	2	-9.0	0.8080	LALPVLTR
6287	decoy	3152	9412	8667	501.266	2	8.8	0.8079	AVAAAWADAR
6288	decoy	3153	7752	14153	430.599	3	-0.2	0.8079	YIAVEAIAALKK
6289	target	3153	6401	18733	937.993	2	1.6	0.8079	LESRSFYGLASFLQTR
6290	target	3153	6406	11069	690.339	2	-3.3	0.8079	PYGDWALPFTGR
6291	target	3153	2948	21523	501.324	2	5.7	0.8078	SLSSLLILR
6292	target	3153	11517	18491	726.052	3	5.0	0.8078	LLELLRRRPDSAAECN(Deamidated)YR
6293	decoy	3154	15799	21661	758.377	2	1.5	0.8077	QIVSTDEIWDPGR
6294	target	3154	8862	7222	366.557	3	2.9	0.8076	LVQAAARGGVR
6295	decoy	3155	17504	12917	530.636	3	4.5	0.8076	ISASLIGMKCQAVLR
6296	decoy	3156	1015	17961	694.703	3	6.5	0.8076	GNQLPVETLKDASSPPATTR
6297	target	3156	19360	5317	892.407	2	1.6	0.8074	GEGVNANSVYYWDGPR
6298	decoy	3157	18711	9763	438.585	3	-8.0	0.8074	IELLIIMESPR
6299	target	3157	8220	4870	393.228	3	-0.2	0.8074	LIDARIYASR
6300	decoy	3158	687	13857	406.743	2	0.9	0.8073	PWLGALR
6301	target	3158	615	23537	1021.055	2	3.3	0.8073	AVVEAPAGVDVSVEPSVIRF
6302	target	3158	13639	9809	572.821	2	1.9	0.8073	VDEAKAVSGIR
6303	target	3158	17348	2756	865.885	2	4.8	0.8072	MDSFTQESTVSEDVR
6304	decoy	3159	20690	3359	501.285	2	14.7	0.8072	LPGSSSAARR
6305	decoy	3160	13993	6992	592.825	2	-17.9	0.8072	SVSVAPASPTLR
6306	decoy	3161	9411	17880	907.940	2	-0.3	0.8072	SESCNVIQLYGAFIDR
6307	decoy	3162	10894	8378	652.828	2	3.8	0.8071	TANSVSADVGEVR
6308	target	3162	7422	12607	524.768	2	2.6	0.8071	IDGQ(Deamidated)TSLSAR
6309	target	3162	11716	4098	496.608	3	1.8	0.8071	MEGGLPMKVIERK
6310	target	3162	8515	5932	640.822	2	7.3	0.8071	TFPDIGEAAFGR
6311	decoy	3163	6731	18324	547.804	2	0.4	0.8069	SFAGLTPVFR
6312	target	3163	3330	6098	344.704	2	1.9	0.8068	TIADLR
6313	decoy	3164	7915	19446	481.938	3	0.3	0.8068	LPEAIFWAQ(Deamidated)VIR
6314	decoy	3165	14001	17809	534.844	2	19.9	0.8067	LLLMPAAAIR
6315	target	3165	11183	21323	974.997	2	0.6	0.8067	TTQ(Deamidated)LPQYILESEIDAAR
6316	decoy	3166	20856	10946	401.738	2	9.4	0.8067	GLALCVAR
6317	target	3166	723	2376	500.266	2	2.5	0.8067	AKAAVDGDPR
6318	target	3166	4863	6055	723.861	2	-2.8	0.8066	EVEAIGGNVSASASR
6319	target	3166	3392	9648	619.329	3	-2.3	0.8066	APTLAELTIEDEELRR
6320	decoy	3167	8754	11597	844.443	2	1.5	0.8066	FEEPQSLTEPRKAR
6321	decoy	3168	21516	5926	596.804	2	4.0	0.8065	NFVGEITADAR
6322	target	3168	4519	11736	419.260	3	2.1	0.8064	ILVLTQN(Deamidated)NVLK
6323	target	3168	4804	7971	523.562	3	-15.7	0.8064	GAAGCSCSSSH(O)FLGLR
6324	target	3168	9006	12893	743.884	2	2.0	0.8064	RMKYLSNQYAGR
6325	target	3168	13446	12342	614.814	2	3.1	0.8063	GLAGN(Deamidated)DSDLIPR
6326	target	3168	8625	4477	610.321	2	1.8	0.8063	VKPSDFEQAAK
6327	target	3168	9914	8547	510.280	3	2.8	0.8063	QLEIAESLEEVIR
6328	decoy	3169	12617	16381	534.616	3	-1.4	0.8063	GLYTKASYLADMLR
6329	decoy	3170	5613	12436	610.283	2	2.9	0.8062	DASQSAN(Deamidated)AALDR
6330	target	3170	9124	25314	471.821	2	0.0	0.8061	LKTLLLNK
6331	target	3170	17703	19800	651.844	2	0.9	0.8061	SVQSWDIAIQR
6332	decoy	3171	14032	16113	618.786	2	1.1	0.8060	FPGPEFQGDSR
6333	target	3171	14250	21270	950.801	3	-2.3	0.8060	GSALSCIFHASSVSGDAQ(Deamidated)QPARPAAPPAR
6334	target	3171	18852	7261	690.712	3	-1.1	0.8058	AAAATSCLVPSARLTPAARSR
6335	decoy	3172	13848	24574	696.975	2	5.7	0.8058	LPVLVLIFILPR
6336	target	3172	6516	19534	657.904	2	8.3	0.8057	TLVWISKAQLR
6337	decoy	3173	16861	8796	493.780	2	0.4	0.8057	GIDAADIALK
6338	decoy	3174	11198	8866	835.120	3	4.1	0.8057	KIPIPYINDEIKFYHLDASAR
6339	target	3174	614	13375	515.784	2	2.6	0.8056	AAAAVAAACRR
6340	decoy	3175	19588	7924	632.304	2	0.7	0.8055	IGETVDCQAATR
6341	target	3175	7582	2645	578.826	2	0.4	0.8053	IIENKGNNVR
6342	decoy	3176	215	24248	945.230	4	1.2	0.8052	AKSVDRVDFDVGEEKVENTDLTDVGLLSASWNLR
6343	target	3176	1197	17524	441.294	2	2.5	0.8051	ALRRPLR
6344	decoy	3177	12989	2926	410.560	3	2.2	0.8050	VDKLHIEYGR
6345	target	3177	18320	23979	1296.145	2	0.6	0.8050	DLANGEVIGRATSKWVMMNQNTR
6346	decoy	3178	14360	23712	1181.585	2	-3.7	0.8050	DLAVMSEKDAAAQGAFSPLGDIR
6347	decoy	3179	12482	14688	539.288	3	-3.3	0.8049	GIELVSEGETAELIR
6348	decoy	3180	2186	9463	708.032	3	1.9	0.8049	VLDTDGAETTQ(Deamidated)KRIGFN(Deamidated)VR
6349	decoy	3181	9060	22344	976.486	2	0.8	0.8048	SPTIYSFANFLMYELR
6350	decoy	3182	3729	13632	648.867	2	0.2	0.8048	IARPLEEAEIR
6351	decoy	3183	4798	18172	587.323	3	-2.8	0.8048	KATVSLNAPAFLDLDGK
6352	decoy	3184	20335	4617	477.222	3	2.8	0.8048	VSQDSHPNTSCVR
6353	target	3184	15297	21133	924.554	2	-3.7	0.8048	GLAAAAAAVLLLISAAAPGAR
6354	target	3184	17046	13650	487.259	2	0.4	0.8048	WESVPSLR
6355	decoy	3185	9180	20365	616.863	2	-4.8	0.8046	LLLEESIFLR
6356	decoy	3186	19454	20594	1119.559	2	0.1	0.8046	DLVSDAVLFEFPSPSSLGMAR
6357	decoy	3187	1780	14071	684.335	2	2.9	0.8045	QAYLPYSDPASR
6358	decoy	3188	1173	9984	433.225	2	1.4	0.8045	DLEIYGR
6359	decoy	3189	4576	8818	703.342	3	3.1	0.8044	SHFSRMVFEPMTLSPADR
6360	target	3189	13062	11915	387.893	3	1.2	0.8044	VLTQAVFEVR
6361	decoy	3190	16037	21322	701.378	3	4.3	0.8044	LSIEELQMRMGQITPSLR
6362	target	3190	7382	21076	899.443	2	4.0	0.8044	LLMVSDSDGTTTMASLR
6363	decoy	3191	7733	18629	555.805	2	7.7	0.8043	LVTFEQAFR
6364	decoy	3192	9915	8219	632.293	2	0.2	0.8043	SYCPGEPQNLR
6365	target	3192	13042	19365	427.218	2	1.4	0.8043	EIWFMK
6366	decoy	3193	815	20836	963.497	2	0.8	0.8043	AVTQSATH(O)GVCAGPLLQTR
6367	target	3193	11953	6510	405.769	2	0.5	0.8043	RLPVGIR
6368	target	3193	10625	19537	748.886	2	1.1	0.8042	LFLSNDYIPSAEK
6369	decoy	3194	3360	9252	862.921	2	0.6	0.8042	TLVDESFASSDN(Deamidated)IAVR
6370	decoy	3195	8581	23670	1180.078	2	2.6	0.8041	SSDFRYN(Deamidated)DHAIGLVERPEPR
6371	target	3195	15818	10607	759.708	3	3.9	0.8041	STASPPAAPSASH(O)SPSTLAATPSPA
6372	target	3195	15948	13995	592.836	2	1.7	0.8041	IIGGKTPDEVR
6373	decoy	3196	14626	6971	770.381	2	1.4	0.8039	LVHGNLDRPEMCR
6374	target	3196	18878	5809	429.258	2	0.3	0.8038	LVDLAAGAK
6375	decoy	3197	8490	11495	560.947	3	1.8	0.8037	LLN(Deamidated)GSSSGKSMGTGLDR
6376	target	3197	15158	12005	517.587	3	-12.1	0.8037	W(O)SIDVGWASTWVK
6377	decoy	3198	11049	15605	811.906	2	24.5	0.8036	TVGAVDTPYLNDSDR
6378	decoy	3199	3856	9920	471.587	3	3.2	0.8036	VDLSLMSAARGHR
6379	target	3199	8177	4865	467.247	2	-0.1	0.8036	QASSARGTR
6380	target	3199	9220	11658	378.889	3	-0.3	0.8035	TSFGIDLIIR
6381	decoy	3200	5814	23485	974.996	2	0.5	0.8034	LSMLEGTALMANSPSAVTR
6382	decoy	3201	150	16027	1131.533	2	0.8	0.8034	NPFGTVVEGNTYKAEMFAALC
6383	decoy	3202	13239	19827	1018.015	2	-1.1	0.8034	VIGFEEQHLGRHEWAAR
6384	target	3202	2987	17906	521.796	2	-4.6	0.8033	QEEAALLLR
6385	target	3202	21085	18171	583.304	3	3.2	0.8032	MLHSHLLDGNVLNER
6386	target	3202	5625	9635	924.958	2	1.0	0.8032	LNSTAATLSQ(Deamidated)WCIFHR
6387	target	3202	16779	22838	903.975	2	1.0	0.8032	LVQASVEATMAAFLEAR
6388	decoy	3203	3387	10176	614.821	2	-0.7	0.8031	NIPAEDMLGLR
6389	target	3203	15295	9888	502.773	2	0.9	0.8031	GDGTVTVSLR
6390	decoy	3204	19020	15624	681.872	2	-1.0	0.8031	NVIYVSAALQQ(Deamidated)R
6391	decoy	3205	15437	17343	654.671	3	-4.5	0.8030	KVAINANEDWLFAVSER
6392	decoy	3206	7455	19135	676.999	3	8.6	0.8030	YYASAVGEQ(Deamidated)PEAAQFLGAR
6393	target	3206	17248	16094	916.996	2	5.5	0.8029	LEEQLVLNLYNSELR
6394	target	3206	18224	15626	743.899	2	-0.4	0.8029	LLNRFRDYYAR
6395	decoy	3207	8533	13003	898.479	2	4.8	0.8029	AQKPVHMDRTCLQLR
6396	decoy	3208	18870	11212	920.433	2	0.3	0.8028	IQLFFCSDDIGAPGNDK
6397	target	3208	19587	18563	535.294	3	8.6	0.8028	YAATAASRPAEAGLVR
6398	target	3208	15704	19714	967.496	2	6.3	0.8027	EAMELVVALTACADSLAAR
6399	target	3208	3438	18069	625.839	2	2.4	0.8026	ALCAARDLYVR
6400	decoy	3209	17942	16411	704.880	2	1.0	0.8026	YCNLQDLVSLIK
6401	decoy	3210	1436	13054	788.404	2	1.4	0.8026	HDVAGEHKDVNRAK
6402	target	3210	13488	10036	655.838	2	-0.9	0.8025	ALEAQASPSPSPR
6403	decoy	3211	19908	10028	529.298	2	0.3	0.8025	ALEGADGILKA
6404	decoy	3212	19480	5013	610.336	3	7.0	0.8025	NPKRALDIRCETKER
6405	target	3212	200	21054	701.048	3	0.9	0.8024	ALASPKDAVLFDQVLQ(Deamidated)TAGR
6406	decoy	3213	10873	4603	563.277	2	-23.1	0.8023	QYCILSDKR
6407	target	3213	7386	8666	347.545	3	-0.8	0.8022	LRDPVATLR
6408	decoy	3214	9523	23413	1009.853	3	4.5	0.8021	TAFGQLLLPTSDSHQLLDDSRNNLCIR
6409	decoy	3215	18380	9991	606.004	3	1.1	0.8019	GLSLVLEQLNAEAFGVR
6410	target	3215	18846	14547	710.893	2	-1.0	0.8018	SLAALTYNLLEGR
6411	decoy	3216	10258	16444	342.724	2	1.0	0.8017	PVTVLR
6412	decoy	3217	261	14796	915.504	2	5.2	0.8017	SKPKFDYAPLSGPLGPR
6413	decoy	3218	18439	3269	425.747	4	4.7	0.8017	VLSVDERALLVDDKK
6414	target	3218	18275	23761	1258.942	3	6.7	0.8015	LNGHDYSILDISYENH(O)AVMLVDRDLLNSGECPR
6415	target	3218	20341	4951	460.609	3	1.1	0.8014	AASAPSAAPVLRIR
6416	decoy	3219	2296	15972	553.310	3	-0.2	0.8014	LLRACGAAAAVDGVSKR
6417	decoy	3220	12682	7009	351.182	3	-8.9	0.8014	TYAELEGIR
6418	decoy	3221	15929	9280	596.839	2	2.0	0.8012	SAPIHGLEQLK
6419	target	3221	3015	18043	657.342	2	1.7	0.8012	LPALLEDHYDK
6420	decoy	3222	6917	19038	798.446	2	0.8	0.8012	MINPALPLMVMLPR
6421	decoy	3223	17372	17327	430.915	3	2.9	0.8011	AH(O)LSIHASLLGR
6422	decoy	3224	16595	2395	380.198	3	5.7	0.8011	ALGETVEYTR
6423	decoy	3225	18915	20541	563.863	2	-1.0	0.8011	LVTLIIGLER
6424	decoy	3226	9145	17492	507.940	3	9.4	0.8011	GLGHAFHAGASLDLR
6425	decoy	3227	16456	20886	727.385	2	-1.0	0.8011	TLNAPDPVSEAALR
6426	decoy	3228	2103	11032	404.240	2	-0.7	0.8011	IATFSLR
6427	decoy	3229	10526	17291	806.749	3	3.2	0.8010	LVGDALFIFH(O)GEMNGKQLEGAR
6428	target	3229	3932	18757	648.331	3	1.8	0.8010	ELNGCRWGILQFFGFR
6429	target	3229	3288	11789	404.248	2	6.2	0.8009	TAPHLLR
6430	decoy	3230	12606	22968	1368.636	2	-3.9	0.8009	TSDKNAIFW(O)ADEQLAENTTDVHSK
6431	target	3230	5184	9332	405.216	3	-0.9	0.8008	VVPAAAGAGCELR
6432	target	3230	15927	4243	572.516	4	2.6	0.8008	Q(Deamidated)VCLGNCSCRAYAAANVSGGVSR
6433	target	3230	13304	17636	657.868	2	1.4	0.8007	TIEVDLTASLPR
6434	target	3230	3490	4162	479.741	2	-2.3	0.8006	LEQGGCPVR
6435	target	3230	16186	4773	400.209	2	-25.0	0.8006	DLPEGLR
6436	decoy	3231	14192	10225	509.784	2	-8.0	0.8006	AAAGAFLIER
6437	target	3231	13666	4863	648.356	2	-1.2	0.8006	AAGVGLAGENALPR
6438	decoy	3232	12439	5216	351.190	3	3.6	0.8006	KASAYGADLR
6439	target	3232	16367	12459	732.379	2	1.0	0.8006	FISDAAAAAASAELR
6440	decoy	3233	15693	7405	454.581	3	-1.9	0.8006	IIDGPNDTIYLK
6441	decoy	3234	9830	13066	794.891	2	-0.5	0.8005	MVAADASDLAGLGGAGGR
6442	target	3234	16092	20592	721.063	3	5.6	0.8005	SYVRPSATTPSGALGLSIIDR
6443	decoy	3235	10361	22675	1431.164	2	1.3	0.8004	SHWLHNQDDMLDVAAAAGASAHFGSPR
6444	decoy	3236	17912	8879	814.364	2	0.6	0.8003	TSDFKASN(Deamidated)GATENER
6445	decoy	3237	8163	12308	739.861	2	1.8	0.8002	LEDN(Deamidated)GVSGSFVPTR
6446	decoy	3238	14097	9031	621.377	2	2.5	0.8002	VLADRSRVAVR
6447	decoy	3239	11787	19045	724.371	2	1.3	0.8001	NSTGPAWVSLYPR
6448	target	3239	6684	17380	720.861	2	2.2	0.8001	YLAAGNEVLYGDR
6449	target	3239	20077	13653	690.857	2	4.8	0.8000	ITDVIGTYN(Deamidated)DLR
6450	decoy	3240	3400	7639	676.343	2	-0.4	0.8000	VVISCRGGFQ(Deamidated)ER
6451	decoy	3241	13705	20649	660.004	3	-25.0	0.8000	FVASEENESARVTRKVR
6452	decoy	3242	18635	20204	928.040	2	-0.3	0.7999	ELDVLILLIFDWLPR
6453	target	3242	10952	20104	1041.504	2	4.4	0.7999	AEDQ(Deamidated)PAALAAAGRACDALAGAPA
6454	decoy	3243	7859	23835	981.997	2	0.2	0.7998	GVNDAWSAGALFMANGLIR
6455	target	3243	17714	21595	743.387	4	3.9	0.7998	YTPAIDIW(O)SIGCIFAEMLSGKPLFPGK
6456	decoy	3244	18280	8500	350.721	2	-0.1	0.7998	LALDLR
6457	target	3244	10020	5649	381.541	3	1.5	0.7997	LPAGPSPRGPGH
6458	target	3244	2776	9211	479.769	2	-0.1	0.7997	SALAAAADLR
6459	target	3244	1815	21023	655.764	5	1.1	0.7996	RPALLGRDLATMEQLGTNDNHIKLIVMVR
6460	target	3244	1599	7637	609.325	2	2.9	0.7996	RNPNPVTYTR
6461	decoy	3245	1863	19733	577.305	2	2.0	0.7995	EKPFSTAAFR
6462	decoy	3246	4722	12902	445.262	3	-0.9	0.7995	IVDTLLN(Deamidated)LYLR
6463	target	3246	16974	2874	545.794	2	1.3	0.7995	SVCTPSRGRK
6464	target	3246	20366	10724	732.874	2	-0.5	0.7995	MSMASRAAAAASALR
6465	decoy	3247	1919	8620	651.346	2	3.2	0.7995	DTREAAAELAVR
6466	decoy	3248	19871	5682	367.526	3	2.5	0.7995	VDAAREHFR
6467	target	3248	8482	20556	1061.521	2	-3.4	0.7995	KATCSCLLWDEGNIITAQR
6468	target	3248	10066	22362	813.905	2	-1.9	0.7995	AAFLDMQHPAADLAR
6469	decoy	3249	412	22852	1371.983	3	-1.4	0.7995	KSAVYAQQLEHVEAEMLDQMPPAESSAMEMLSLNHAK
6470	decoy	3250	7240	4952	564.274	2	-3.2	0.7994	AEQEHSVTAR
6471	target	3250	4251	2695	377.207	3	2.0	0.7993	VVFYFEAVR
6472	target	3250	2891	5251	387.454	4	-1.8	0.7992	LGHYISSQASNTIR
6473	target	3250	21372	13731	551.991	3	3.9	0.7992	GERALAAAASAIRGAIR
6474	decoy	3251	1832	20042	930.492	2	2.4	0.7992	KARGIIAH(O)TYSEVDGAR
6475	target	3251	6189	8761	491.819	2	0.7	0.7992	VLLSTKPPK
6476	target	3251	8744	23538	1053.041	2	7.9	0.7992	EVLAVEEMAGPEEIKAAYR
6477	decoy	3252	16805	21003	804.461	2	1.9	0.7991	AEVAALAEALAGVVAPR
6478	target	3252	9687	13926	541.310	3	1.7	0.7990	NLQRLVHLSSDLAR
6479	decoy	3253	214	21639	784.944	2	1.1	0.7989	LPPTAATAYALLNPR
6480	target	3253	15115	3870	380.710	2	24.8	0.7989	LAASADGR
6481	decoy	3254	2655	10074	629.324	2	-16.7	0.7989	SSAPIAMSLGPAR
6482	target	3254	1199	15556	527.800	2	4.4	0.7988	GLVAVPVDER
6483	decoy	3255	19274	23194	1653.247	2	2.7	0.7988	GSFMSSLDRAHSTGNYNWEREDINHEPR
6484	decoy	3256	10642	3766	443.463	4	-2.0	0.7988	VAFALLSADCTNMGCVR
6485	target	3256	18642	23309	1325.131	2	2.1	0.7987	EAIQAVDSVQDTN(Deamidated)SAGSNGNLHPAPR
6486	target	3256	9399	11506	572.303	2	-1.2	0.7986	ESPDVISQIR
6487	target	3256	8772	6772	555.295	2	-0.0	0.7986	VSAATDIFSAK
6488	target	3256	17588	12732	571.328	2	4.8	0.7985	RAAAGGQEILR
6489	decoy	3257	17547	10693	450.288	2	1.1	0.7985	VLQLASLR
6490	target	3257	12849	20581	511.956	3	-0.4	0.7985	LTAAEILNHPWIR
6491	target	3257	7414	10581	803.403	2	1.2	0.7984	VETTASSALELEEAR
6492	decoy	3258	63	25246	858.098	2	-8.2	0.7984	LLLLVRLLLLLLGPR
6493	decoy	3259	21463	9798	501.267	2	0.3	0.7984	DLAEVEVAR
6494	target	3259	13654	24621	366.261	2	1.8	0.7984	LKKKSK
6495	decoy	3260	16016	23505	1069.506	2	2.6	0.7984	SHADLSVESDGEGEVEPKPR
6496	target	3260	527	9245	496.267	3	1.6	0.7983	IGWACAPASIASAIR
6497	decoy	3261	4336	23037	1476.206	2	1.9	0.7983	NDYMLLQYPFVNGSLRVGYTCNMPR
6498	decoy	3262	3159	10707	441.788	2	-8.8	0.7982	LTVLPLAR
6499	decoy	3263	4501	7683	553.764	2	22.5	0.7982	NSPMADCIQK
6500	target	3263	6809	13916	773.393	2	1.8	0.7982	LNN(Deamidated)LESKLEEAER
6501	decoy	3264	13260	23278	1176.825	4	-2.3	0.7982	ELTMNEELASTDRGRQWFCDVKELPISLVWEGVQIMH(O)EAK
6502	decoy	3265	17169	18095	518.634	3	1.4	0.7981	IASFAGGFLIFAAIR
6503	target	3265	6836	18480	603.331	4	2.2	0.7981	VLPIPFFATSHIGPFADLAFHL
6504	target	3265	1043	14336	584.820	2	1.4	0.7981	PAAAVLAVN(Deamidated)GER
6505	decoy	3266	8166	14849	960.515	2	1.8	0.7980	IPAAGVFTHHREITSGAR
6506	target	3266	4200	613	793.885	2	-24.9	0.7979	ELESVIENLAEANR
6507	target	3266	14028	20513	933.464	2	1.5	0.7978	LSMDLLMQ(Deamidated)LGCN(Deamidated)LGTVR
6508	target	3266	3028	18103	707.359	3	0.2	0.7978	ENFSGIVDSALELLAGSGGGAR
6509	target	3266	7309	20994	609.309	3	-3.4	0.7978	GLGVMSDDVSFLSMLVR
6510	decoy	3267	9958	7215	807.364	2	1.3	0.7977	VAGYEADQAYDQAGR
6511	target	3267	9173	7821	571.808	2	-6.0	0.7977	QLGEAVAEAVR
6512	decoy	3268	8308	5640	396.248	2	0.6	0.7977	VAPIHVR
6513	decoy	3269	6632	9902	621.867	2	8.8	0.7977	VLVEEVARTAR
6514	target	3269	16501	8393	516.796	2	1.3	0.7976	LVVGFLDNR
6515	target	3269	80	14055	361.714	2	1.4	0.7975	ISSFIR
6516	target	3269	9825	22212	890.946	2	0.8	0.7975	DKECAFCVLERQIAR
6517	decoy	3270	2876	2989	320.182	3	0.2	0.7974	IVSVNEAAR
6518	decoy	3271	2311	12204	526.274	3	5.4	0.7974	DTISLAEICSQLQR
6519	target	3271	14530	14631	542.325	2	1.6	0.7974	LNKEIIPEK
6520	decoy	3272	8843	3421	472.569	3	1.3	0.7974	LEVPLEQDEDTK
6521	decoy	3273	1315	20676	693.888	2	-0.6	0.7974	RTLLIQ(Deamidated)VSANDR
6522	decoy	3274	18193	4762	662.321	2	3.7	0.7972	HPIAMECPAAQR
6523	target	3274	11394	18644	780.414	2	-0.2	0.7971	SQNLLLNDEMRVK
6524	target	3274	6988	9379	343.726	2	0.1	0.7971	LLALEK
6525	target	3274	18802	9043	648.346	2	2.8	0.7971	LDPRANPQQTR
6526	decoy	3275	9488	7165	842.938	2	-4.4	0.7971	LLN(Deamidated)PDN(Deamidated)TESLVAQLR
6527	target	3275	6662	23584	1342.165	2	-0.3	0.7971	YMFGFGAPLAAVMAIGMW(O)SLPPSPR
6528	target	3275	15529	4425	830.414	2	1.1	0.7970	VLQKTSDSPAEAEER
6529	decoy	3276	1017	12804	516.294	3	-1.8	0.7970	TLEIVFAGRGAKER
6530	target	3276	16781	3170	615.840	2	2.7	0.7970	LVVIGDSSGEVR
6531	target	3276	17357	21306	792.432	2	7.1	0.7969	LEENCLGPLLVDLR
6532	target	3276	1089	16959	733.388	2	11.3	0.7969	DEFISEVSTIGRI
6533	decoy	3277	16205	3018	533.270	2	0.3	0.7969	SLNGPAYSTR
6534	target	3277	17103	5123	364.684	2	0.3	0.7969	SFEAFK
6535	target	3277	8777	17786	928.499	2	1.7	0.7969	AGDGLASRVLQLEEELR
6536	target	3277	6721	13851	595.310	2	4.4	0.7968	SVARAASWGER
6537	decoy	3278	3711	11526	738.410	2	1.5	0.7968	ADLALLLAIYDER
6538	decoy	3279	16754	11491	345.206	3	0.2	0.7968	LEVTVAVFR
6539	target	3279	3063	551	664.825	2	-1.3	0.7967	EEGPGTGGGALDLR
6540	target	3279	5487	22375	808.425	3	2.4	0.7966	ESVMLRTKMNTLFQGGLNN(Deamidated)LR
6541	decoy	3280	5885	18729	882.102	3	3.4	0.7965	FVGSAMYVLKEEPAGFASNREEGR
6542	target	3280	17540	19109	437.264	2	0.6	0.7965	FLH(O)ITVK
6543	target	3280	15096	5915	367.861	3	4.7	0.7965	VARDEDAGIR
6544	decoy	3281	10798	10525	402.216	3	0.6	0.7965	IN(Deamidated)GQVPVSYAR
6545	target	3281	5600	4131	520.262	2	11.1	0.7964	GSLN(Deamidated)TDYIR
6546	target	3281	2522	4037	396.553	6	4.0	0.7964	LLNSFEKVRDELEDLRIER
6547	decoy	3282	2747	17142	642.827	2	0.3	0.7964	FQLDSFEISAK
6548	target	3282	5193	15707	439.730	2	2.0	0.7964	DIAFAWR
6549	target	3282	8385	16702	887.493	2	-2.2	0.7964	LSTANLRSLSLQDLSR
6550	decoy	3283	14266	11313	753.390	2	-0.9	0.7963	TRLPASSTCATELR
6551	target	3283	9619	22989	1106.538	2	6.2	0.7963	TANCSSADSPEKSALLSFDLR
6552	target	3283	5805	6783	321.719	2	0.5	0.7963	LALAVR
6553	decoy	3284	2269	6457	523.777	2	-0.8	0.7963	LSSPALSTN(Deamidated)R
6554	decoy	3285	1916	10533	853.936	2	0.0	0.7963	GPQMLHNIATGVSEPR
6555	decoy	3286	3207	23573	1120.549	2	-1.5	0.7963	EARAPGNQSEELTSFTLAYR
6556	target	3286	2006	19422	638.806	2	2.0	0.7963	ELDDDLGGSTVR
6557	target	3286	14274	21521	815.097	3	-4.5	0.7961	SILPSSQMKKDIKNTEPEELR
6558	target	3286	11304	3353	678.879	2	5.7	0.7961	IAGFYANIFGRK
6559	target	3286	11733	8638	661.886	2	0.1	0.7961	AAAAAAHKEKKAR
6560	target	3286	5522	20809	654.341	2	0.1	0.7961	TLKDAWGDVFR
6561	target	3286	10532	6490	579.283	3	-5.9	0.7961	MPNPSSSSPPPAPAAATR
6562	decoy	3287	17694	22738	811.423	2	3.1	0.7961	LPAIENSRWSSAYK
6563	decoy	3288	743	8230	393.547	3	-1.2	0.7960	SRIISEGGFGR
6564	decoy	3289	7638	15529	765.045	3	1.2	0.7959	LSLSDRWNSEESDKDRVTR
6565	decoy	3290	20002	17063	585.823	2	2.3	0.7959	Q(Deamidated)ETEALLPLR
6566	target	3290	20744	12589	581.335	2	0.9	0.7959	VLTQAVFEVR
6567	target	3290	5069	15310	559.796	2	0.3	0.7958	LIFMHVCAGK
6568	decoy	3291	13334	4994	368.211	3	-0.3	0.7958	AWMKVGAAIR
6569	decoy	3292	3182	10771	732.398	2	-3.3	0.7957	KIMNDPTILGSFK
6570	target	3292	3030	11510	773.392	2	8.5	0.7956	IDEENNELIISEK
6571	decoy	3293	8873	17468	537.612	3	-13.5	0.7956	FVGTWHIAADPAGIR
6572	target	3293	8898	23185	775.141	4	3.5	0.7956	RAGAASAGWAPPCARW(O)SLAAGRTECQPAIR
6573	decoy	3294	11414	23089	1293.107	2	2.2	0.7955	DLDITAATNDPNYGTYEVSDLAAR
6574	decoy	3295	10344	17803	787.410	2	-2.1	0.7954	MALIYTKHTDPQR
6575	target	3295	2456	17948	683.908	2	-24.9	0.7954	VLQLEIGVVGAIR
6576	target	3295	12384	14126	614.851	2	3.5	0.7954	LLGEATVAGELR
6577	target	3295	1579	12873	677.846	2	7.8	0.7953	PLSHPQYEN(Deamidated)LR
6578	decoy	3296	7762	9969	715.355	2	2.3	0.7953	IASAEWYNYSLL
6579	decoy	3297	13646	17560	463.740	2	-0.2	0.7953	AFTGFLDR
6580	target	3297	19357	13612	633.334	2	1.6	0.7951	ASTRDNYLLGR
6581	decoy	3298	6441	3178	492.602	3	1.8	0.7950	VIKCISVIGSGDER
6582	decoy	3299	3371	15819	560.621	3	4.3	0.7949	GLECGALTAEFGLSVGR
6583	target	3299	12282	23758	1338.303	3	3.1	0.7949	RSNVFDPFSLDLWDPFEGFPFGSGSSSSSLFPSFPR
6584	target	3299	17695	19650	605.349	3	1.7	0.7948	ALLVVLLH(O)HGVVGGEER
6585	decoy	3300	17349	20247	723.358	2	2.1	0.7948	N(Deamidated)AGCAHLPHNAAIR
6586	decoy	3301	20392	2855	343.198	3	2.6	0.7948	LESEPLALR
6587	target	3301	19115	24029	1127.572	4	-0.6	0.7947	VSLQMIKYLALDEADRMLDMGFEPQIRKIVEQMDMPPR
6588	decoy	3302	20585	12140	782.398	2	1.3	0.7947	SDRQEAQVLGAAYR
6589	decoy	3303	7923	10699	592.840	2	8.6	0.7947	AVLGQGEELLR
6590	decoy	3304	3231	8430	675.856	2	-24.6	0.7946	ASKVLKYGEEAR
6591	target	3304	16634	10624	460.254	2	1.5	0.7946	PAVAPDPPR
6592	target	3304	19254	17934	672.389	2	2.6	0.7946	HESAVKFLTLAK
6593	decoy	3305	13637	10076	441.606	3	1.4	0.7945	LLSRHAASKLAR
6594	decoy	3306	18831	17741	591.844	2	-2.6	0.7945	LTLDTPKARPA
6595	target	3306	7033	3202	691.861	2	1.6	0.7945	VAALLGNGGSSGH(O)AR
6596	target	3306	3370	23940	986.818	3	-0.8	0.7945	GSTTTAPEIKHSTCPKADGIQGAEMRGSK
6597	target	3306	9085	4696	645.357	2	1.1	0.7943	EVLAKSASSELR
6598	target	3306	20180	24267	904.135	3	6.4	0.7943	GFPEELIFTPERAREESFLSDLK
6599	decoy	3307	18582	5378	1022.994	2	-1.1	0.7943	HFVDPGHAAGDLLPAGEQ(Deamidated)GR
6600	target	3307	19496	14823	887.954	2	0.5	0.7942	MELGSGDLSAVGAAELVR
6601	decoy	3308	16193	9239	592.361	2	3.0	0.7942	AAALCLVLPSLI
6602	decoy	3309	20919	19403	511.300	3	1.6	0.7942	IVGALYAPTLSSALR
6603	target	3309	15869	15052	726.013	3	-4.9	0.7941	SGGYYYDQGTVTYLPAPAPR
6604	target	3309	1426	13713	707.329	2	2.4	0.7941	SMLYGPYQDSPR
6605	target	3309	1493	3536	607.830	2	3.6	0.7941	TLTDRGVPAER
6606	decoy	3310	20154	21261	972.462	2	-3.5	0.7940	TQ(Deamidated)MENQSPNPRDISIGR
6607	decoy	3311	13509	5728	435.264	2	0.8	0.7939	KEAVGPLR
6608	decoy	3312	19471	14890	540.614	3	1.5	0.7938	LAVN(Deamidated)MSEDMIRALR
6609	target	3312	20140	8334	409.915	3	-9.0	0.7937	VVSVIDAGRALK
6610	target	3312	5121	23282	1069.516	2	4.6	0.7937	DRPTLSSVTSWDVQ(Deamidated)DFQR
6611	decoy	3313	7514	17701	567.807	2	1.6	0.7937	VLVFEQ(Deamidated)AEAK
6612	target	3313	1910	12128	661.988	3	-0.7	0.7937	DIYLCSILNVIACEGSDR
6613	target	3313	8118	5619	400.876	3	-1.0	0.7937	IPACQERIDR
6614	decoy	3314	15858	8696	775.898	2	5.6	0.7935	GLN(Deamidated)AETAAKYGEGLR
6615	target	3314	4899	13828	616.852	2	-2.4	0.7935	ASAAINPPVAPPK
6616	decoy	3315	8261	17653	938.007	2	-4.8	0.7935	LAVMARVHYSGTLLQ(Deamidated)SK
6617	decoy	3316	16214	20413	758.890	2	0.7	0.7935	QAIISGSLRAQNDGS
6618	target	3316	2074	14965	593.328	2	1.9	0.7934	LLQAEVEDLR
6619	decoy	3317	19180	3687	615.330	2	2.9	0.7934	IRAQSDPDLSK
6620	target	3317	11933	20476	908.963	2	-6.1	0.7934	DTVVRALQAAYNNPER
6621	decoy	3318	2105	20719	741.432	2	1.7	0.7933	IIAGRGNIAAAVEAR
6622	decoy	3319	12504	9000	501.595	3	-0.4	0.7933	Q(Deamidated)ENLHVAIHGVER
6623	target	3319	983	12911	813.947	2	2.3	0.7933	PGSPARPSFSALRGAR
6624	target	3319	19702	16850	1089.014	2	5.8	0.7933	Q(Deamidated)ALASAAFPETAYGCNYRSR
6625	target	3319	17836	11040	489.943	3	-0.5	0.7933	LSLPAVAVDADAGLR
6626	target	3319	12611	7127	838.917	2	-3.7	0.7932	VDTDASELATLSIDAR
6627	target	3319	19788	16294	436.262	2	1.0	0.7932	LINWLGR
6628	decoy	3320	10899	10246	518.262	3	0.8	0.7931	EAPQRIEGLGPDDR
6629	decoy	3321	6157	3752	637.803	4	0.6	0.7931	VDEATYDLSSIAYLFDFPPDNR
6630	decoy	3322	7463	20428	832.931	2	1.1	0.7930	LNGDKPSGMFRSLSR
6631	target	3322	14533	6757	662.345	2	1.1	0.7929	LAN(Deamidated)YHLEHIGR
6632	target	3322	20894	19185	541.301	2	-5.1	0.7929	LPEATGALPGR
6633	target	3322	20303	16175	978.127	3	1.4	0.7929	SYYDNW(O)CWISVFHLESNILEEIR
6634	target	3322	8990	22745	848.406	3	-4.3	0.7928	LDCLDELMSNEELFFGLTQGLR
6635	decoy	3323	7329	14579	806.362	2	0.9	0.7927	EDYWRADNATSAGR
6636	target	3323	2279	4416	379.238	2	15.4	0.7926	GVIELAR
6637	target	3323	3596	10181	635.360	2	-2.2	0.7926	GLTSLATVH(O)INK
6638	target	3323	15248	24094	1112.576	5	0.7	0.7926	LLTPYESKLFTLDLVRSMNPNDPHN(Deamidated)KKNRGQLIVELTFDPFREDNSR
6639	decoy	3324	10438	20249	616.886	2	2.3	0.7926	LLLNSLFTAIK
6640	target	3324	18936	6111	813.371	2	2.3	0.7926	N(Deamidated)PAPHSHEQPEEPR
6641	target	3324	15998	18378	778.411	2	4.4	0.7925	DPTRQELLEAVER
6642	decoy	3325	20372	20794	591.343	3	-10.2	0.7925	LTVSAPYVVVVSPTALR
6643	decoy	3326	14739	6865	742.891	2	3.2	0.7924	GPEKSLTGPSGGELR
6644	decoy	3327	16611	22906	1131.090	2	-3.4	0.7923	QVLLDMRTNESLQISIDASK
6645	decoy	3328	14485	9126	526.595	3	2.1	0.7923	VECLLVLCN(Deamidated)TQGER
6646	target	3328	11118	9122	509.782	2	3.9	0.7923	TVALSDGTVR
6647	target	3328	10138	16503	436.262	2	1.4	0.7922	AVLGLGWR
6648	decoy	3329	13376	23763	868.936	4	1.6	0.7922	LWAQAKDSVWDGWAEKAMQ(Deamidated)WQPEVLFPVR
6649	decoy	3330	3803	14429	522.818	2	24.3	0.7922	AVTVGTIDLR
6650	decoy	3331	3907	22418	996.502	2	1.9	0.7921	SILFYEAMFSLSAYPPR
6651	target	3331	8642	4265	509.270	2	0.9	0.7921	LSSGAVGEAAR
6652	decoy	3332	18824	18275	771.931	2	-22.1	0.7921	GLGITANPLDFALIK
6653	target	3332	7474	12323	895.429	2	0.9	0.7921	GGKVMVGTDENGVQNER
6654	target	3332	17024	96	936.452	2	6.8	0.7921	GYPPMTLGGEASGSYEKK
6655	decoy	3333	11793	8063	517.933	3	5.1	0.7920	VSSIAFNQSTNVER
6656	decoy	3334	15572	15210	884.946	2	-1.5	0.7920	FDRPFLVCASVDMLR
6657	target	3334	4988	10577	466.254	2	-11.7	0.7920	AFRPGQQK
6658	target	3334	13594	8849	625.853	2	1.8	0.7920	SLRVNSGPAPPR
6659	decoy	3335	6120	21906	756.404	3	1.3	0.7920	KARGNGTVPFYVESFASLAPR
6660	decoy	3336	18043	22803	669.998	3	3.2	0.7919	VSQEPGGFAERSTGITDTR
6661	decoy	3337	20011	21712	980.956	2	0.2	0.7918	FLWASGSFVGLSCDMNAR
6662	target	3337	2480	15180	715.330	2	5.5	0.7918	GVCVEMYDASSIR
6663	decoy	3338	7899	4814	709.994	3	5.2	0.7918	QTAGGTQAQSDIPYGYGEER
6664	decoy	3339	19476	13406	871.922	2	1.1	0.7918	TLEPAASSANSEGFHPK
6665	target	3339	12602	9547	656.870	2	-0.7	0.7918	LGVRAGDVDAALR
6666	target	3339	20488	7812	351.243	3	4.2	0.7917	VAIPLRRVK
6667	decoy	3340	648	10421	635.339	2	1.9	0.7917	VLVDLEQ(Deamidated)EAPR
6668	decoy	3341	926	3408	701.320	2	0.8	0.7917	YATSSASMEGIER
6669	target	3341	403	13975	792.903	2	1.2	0.7916	NASLAGAAAPEETGVAR
6670	target	3341	4620	9093	421.759	2	0.5	0.7916	VASLSPLR
6671	decoy	3342	366	8600	618.871	2	2.4	0.7916	LLIVHSGEGAIK
6672	decoy	3343	7100	8333	672.666	3	-3.1	0.7916	MAVFLFGLNEEAYLGDAR
6673	target	3343	16846	3993	676.839	2	0.6	0.7916	ESIGFGSAKEEAK
6674	decoy	3344	15849	3503	701.852	2	0.3	0.7915	SLQEGNPEIYPR
6675	decoy	3345	9193	19302	742.385	2	-6.4	0.7915	RMEYLNFAQLAK
6676	decoy	3346	14073	24027	1233.604	2	4.0	0.7915	LRAWSADDDLGDWNPNIRAH(O)K
6677	decoy	3347	18548	13386	559.303	2	-1.6	0.7914	EWAALTASLR
6678	decoy	3348	12657	6030	511.273	2	-4.4	0.7914	VGNITSFGAR
6679	decoy	3349	13314	3755	358.227	2	-0.5	0.7914	LKADIR
6680	target	3349	7713	21329	480.798	2	1.6	0.7914	LPPLAQPPK
6681	decoy	3350	2083	7303	603.792	2	1.2	0.7913	TASWTQEN(Deamidated)LR
6682	decoy	3351	14133	8302	417.216	3	3.3	0.7913	AFNDDSRVVAR
6683	decoy	3352	7310	8957	610.327	2	2.6	0.7912	LLSSVWGAGSSR
6684	target	3352	749	20137	1038.042	2	1.6	0.7912	GQCQAAGGIIIKMESLQTAR
6685	decoy	3353	14294	9015	552.296	2	0.8	0.7912	ALGQDYPIAR
6686	decoy	3354	10257	6503	621.296	2	1.8	0.7911	TCLYDTEAGLR
6687	decoy	3355	16797	22760	1208.592	2	-0.4	0.7911	IVASADEDAESVTDCAIRNAPLR
6688	decoy	3356	17369	14355	782.928	2	0.9	0.7910	LLDIPLTHPFQDR
6689	decoy	3357	5643	13373	409.244	2	4.4	0.7909	LITSLDR
6690	target	3357	3764	11950	830.395	2	-23.0	0.7909	ATAASAYATGAGHANVAR
6691	target	3357	14937	9488	425.901	3	3.0	0.7909	GTICERSQLLR
6692	target	3357	11957	19976	646.856	2	0.8	0.7909	LGAYMLEGIVAR
6693	target	3357	1285	3246	357.877	3	0.7	0.7909	VKLIGDGVDR
6694	decoy	3358	19302	18385	965.989	2	5.6	0.7907	FVCPSGFRFIDGSRSGAK
6695	target	3358	20003	19565	885.949	2	-1.4	0.7907	DIPDQLEAHAHHLFK
6696	decoy	3359	5151	15538	1147.067	2	1.3	0.7907	ELWDLLAMAYECPVGILDNK
6697	target	3359	9918	22541	932.533	2	3.7	0.7907	LVNCFLFAIAGGKLIER
6698	target	3359	350	18424	805.388	3	-0.5	0.7906	LELRQTMDMYNAACKEAIN(Deamidated)AK
6699	target	3359	18092	23588	559.832	2	-0.5	0.7906	LFDITIGIAR
6700	target	3359	17583	4112	530.263	3	4.1	0.7905	LDMEALEWSPLER
6701	decoy	3360	8100	12167	695.863	2	2.3	0.7904	GFIAGCEPLGSLAR
6702	decoy	3361	19591	3639	358.701	2	0.3	0.7904	ILGEER
6703	target	3361	17564	14350	922.013	2	-5.5	0.7904	RLDSVASVLITEAEALR
6704	target	3361	21216	10628	501.284	2	-6.8	0.7903	LAVVCRGGAR
6705	decoy	3362	8407	4847	422.730	2	0.2	0.7902	VNDIVER
6706	target	3362	17166	17133	688.854	4	0.0	0.7902	MPFCLLPALEPHEHFAMICVKVAR
6707	target	3362	17831	18021	837.940	2	2.2	0.7902	LSQ(Deamidated)SAQDLYSPVLPR
6708	target	3362	11586	2474	613.290	2	2.2	0.7902	FSANGSESGLEK
6709	decoy	3363	2345	15663	665.837	2	4.9	0.7902	DVERDIAEDIR
6710	target	3363	624	23985	1111.537	2	-0.2	0.7901	ERWGGNFCHVVSQHDVVPR
6711	target	3363	1492	16482	752.869	2	1.9	0.7900	SMLNMPSSNPLWK
6712	target	3363	4084	14013	497.265	3	0.5	0.7900	VLNATYPPNTPFR
6713	target	3363	20991	13946	581.334	2	-1.4	0.7900	VLAGELYAGLR
6714	target	3363	4402	8841	407.232	3	1.6	0.7900	LIDDLVGYRR
6715	target	3363	15528	6448	397.735	2	-0.5	0.7899	AGHLGLAR
6716	decoy	3364	7080	17141	637.649	3	8.2	0.7897	EAMSALYAIEDKAVDER
6717	decoy	3365	7308	22816	1290.625	2	-23.8	0.7897	DLVWEGAPYLIDHPFQWGLPAR
6718	decoy	3366	20375	24391	1122.042	2	0.5	0.7897	ELSEGRNLCQEEFFVSSLR
6719	decoy	3367	6436	9771	668.840	2	0.6	0.7895	TQLLSGSCMGAIR
6720	decoy	3368	5564	9743	382.207	3	-3.9	0.7895	DALANPFGLAR
6721	target	3368	13986	21671	790.406	2	-1.7	0.7894	VNPDPEAAVTGKEPR
6722	target	3368	20157	14912	810.421	2	1.3	0.7893	CFPAVVEISRSANAR
6723	decoy	3369	7179	2949	452.250	2	4.8	0.7891	IASDDRVK
6724	decoy	3370	9143	12966	911.494	2	-7.2	0.7891	LGYLLMVQDEIFKPR
6725	target	3370	18859	9276	686.870	2	1.4	0.7890	AALVQVLLEQDSS
6726	decoy	3371	18116	12499	438.926	3	0.6	0.7890	VTGDSVELLILR
6727	target	3371	3997	20301	467.268	3	0.2	0.7889	VEGLTKEVQQLR
6728	decoy	3372	11104	21728	1083.842	3	-1.5	0.7889	YVREQEKDVMDGQQDLCDAPGPSGETILR
6729	decoy	3373	1297	4216	374.217	3	2.8	0.7888	ISNHRPLAGR
6730	decoy	3374	14489	17124	813.744	3	0.9	0.7888	HYLFILNEGEDRGASPHGTAVR
6731	decoy	3375	515	16901	489.588	3	2.2	0.7887	HTNAVRSNDSPLR
6732	decoy	3376	8577	8040	644.309	3	3.5	0.7886	IDVSEGGLCLSTMFSCLR
6733	target	3376	20060	17311	645.869	2	1.7	0.7886	AIVTAHPLAGGQR
6734	decoy	3377	20232	11149	702.069	3	-0.4	0.7885	DLAKSRFN(Deamidated)LARGMRALKR
6735	target	3377	6990	13026	698.924	2	1.7	0.7885	LAQLGGSIARALAR
6736	target	3377	9208	22516	558.980	3	4.7	0.7885	ILDFIRNVTDEIAR
6737	target	3377	15516	25366	576.410	2	21.8	0.7884	LLLAVVLLAAR
6738	decoy	3378	8143	24407	947.008	2	9.8	0.7884	SMRCDSTIRVVRGGSLR
6739	decoy	3379	15088	16713	529.804	2	-9.4	0.7884	RAVELAFPR
6740	decoy	3380	16540	10637	397.924	3	0.9	0.7883	AQVLPAPKVLR
6741	decoy	3381	2673	7927	463.602	3	5.7	0.7883	VIHEALHVMALR
6742	decoy	3382	12393	17519	655.816	2	1.5	0.7883	DMMNFPLSSLR
6743	target	3382	21410	3701	316.690	2	0.7	0.7883	ISGTVR
6744	target	3382	9328	5723	820.405	2	3.5	0.7882	VYIGNLPYDVDSER
6745	decoy	3383	6247	21061	1216.583	2	-5.7	0.7881	NLFEIQDLSPAFDNPAGQ(Deamidated)VEAR
6746	decoy	3384	1110	13657	522.801	2	1.1	0.7880	TSPTIVAVEK
6747	target	3384	14150	12188	441.229	2	4.2	0.7880	FSGIGSSAR
6748	target	3384	12089	3479	388.720	2	4.6	0.7880	YVPELR
6749	decoy	3385	17727	17805	429.763	2	-0.0	0.7879	WSALLIR
6750	decoy	3386	2513	22466	472.289	2	1.7	0.7879	RLDSALLR
6751	decoy	3387	12146	18114	802.445	2	1.9	0.7877	LDAVAYVLNSKPASR
6752	decoy	3388	16689	9725	361.708	2	-0.5	0.7877	IDFSLK
6753	target	3388	16282	14621	659.014	3	2.7	0.7877	CLYRYELSRGDVVVFR
6754	decoy	3389	19385	20705	788.080	3	-0.1	0.7875	AILCLLAYTSDVAH(O)QQLVMTR
6755	decoy	3390	11305	13973	727.911	2	-2.3	0.7875	VLAGKGDQLRANGR
6756	target	3390	16164	24105	765.389	2	-3.1	0.7875	AVFVDGAHAFTVAAGP
6757	decoy	3391	8174	25368	590.430	2	18.7	0.7874	LRIAVLLLLR
6758	decoy	3392	6289	15806	776.384	2	3.4	0.7873	SGAEQDYRIAQWK
6759	decoy	3393	19189	8778	695.362	2	1.4	0.7873	ALN(Deamidated)KTAGGVQ(Deamidated)VCAR
6760	decoy	3394	11751	11055	623.845	2	0.9	0.7869	LIMSN(Deamidated)LASLAGR
6761	target	3394	6627	4811	843.915	2	0.2	0.7868	QVNSQPCPSKDEAKR
6762	target	3394	13435	22499	927.454	2	2.1	0.7867	IGTWVHDIECRPGQ(Deamidated)GGK
6763	target	3394	12981	6822	690.383	3	1.3	0.7867	ALISVHCYPLLRPSSVSAR
6764	target	3394	13891	23367	894.469	2	0.6	0.7867	RGFVTFGGGAAHSSPALR
6765	decoy	3395	5309	18224	896.453	2	6.1	0.7866	SVSSAGTRMGGAAQARER
6766	decoy	3396	17177	24137	804.432	2	-0.5	0.7865	KKVDDFNIMLSAAR
6767	target	3396	8475	3135	629.841	2	0.5	0.7865	AAEPGSGSVSLKR
6768	target	3396	13707	4736	788.359	3	6.8	0.7865	ENAAFQQAMMLSGSEFMESVR
6769	decoy	3397	12523	4758	404.894	3	4.1	0.7865	VFFFRGVGAGR
6770	target	3397	4343	18481	527.829	2	-9.9	0.7864	SVLAVLPSLR
6771	decoy	3398	20344	23033	911.955	2	2.8	0.7864	FILNEGPEGVPPDPADR
6772	decoy	3399	944	9666	423.567	3	12.2	0.7864	LNIDGEQRPAR
6773	decoy	3400	19200	13050	837.425	2	9.5	0.7864	LAVELQDNSNACGALR
6774	decoy	3401	18483	16998	807.941	2	-1.8	0.7864	LTLMRSPAPGFTPAR
6775	decoy	3402	3715	7482	743.381	2	7.1	0.7863	AHVHGEGATVPAPDK
6776	target	3402	7715	14357	609.341	2	0.5	0.7863	TAELDAKLAASK
6777	target	3402	2991	10178	654.834	2	-1.2	0.7860	LFYYFIASER
6778	target	3402	12178	2961	552.271	2	1.0	0.7860	VDDDAAAAISR
6779	target	3402	14152	5573	618.311	2	-0.0	0.7859	GQ(Deamidated)YDPTIALEK
6780	decoy	3403	18769	16574	578.360	2	2.3	0.7859	LPLVKDLTTR
6781	target	3403	20207	8564	475.240	2	-5.4	0.7859	ACSTLADLR
6782	target	3403	289	20950	882.964	2	4.4	0.7857	GSERAISLVGEVYDAAK
6783	decoy	3404	20404	7775	394.748	2	1.9	0.7857	ITSVQLK
6784	decoy	3405	2151	3931	366.206	3	3.6	0.7857	EGPTPIDVIR
6785	target	3405	8320	21886	843.473	2	5.7	0.7857	ALLQTERQATEAAKR
6786	decoy	3406	71	20384	853.759	3	-0.0	0.7856	ANKVDVFEMVYSGRRDVSTETR
6787	decoy	3407	7038	6326	403.891	3	0.1	0.7854	LVRYDSTSLR
6788	target	3407	13221	21440	737.366	3	2.9	0.7854	NGAHPW(O)TSVPGSACSNLGLVAR
6789	decoy	3408	1144	5336	322.708	2	-0.2	0.7853	TLAALR
6790	target	3408	20902	18427	425.264	2	0.7	0.7853	FISTLIR
6791	decoy	3409	8557	16516	475.777	2	1.5	0.7853	LPFAYLAR
6792	target	3409	1573	10909	369.206	3	3.3	0.7853	GNEIVGVYVR
6793	decoy	3410	16136	4091	446.754	2	-0.1	0.7852	LLGHPEAR
6794	decoy	3411	14430	18712	897.912	2	5.4	0.7850	AYLCQDSDVESHGRSK
6795	decoy	3412	10195	10793	497.270	3	1.1	0.7850	GMPDGLFRIGLSAR
6796	target	3412	4334	18421	784.384	2	-3.3	0.7850	GFNAGSEVYHAFIR
6797	target	3412	12509	13608	530.779	2	-11.3	0.7849	VSEAAAQGSLK
6798	decoy	3413	7670	10801	543.286	2	6.4	0.7849	QVDVSVEPGR
6799	target	3413	2277	14641	633.344	3	5.1	0.7849	AAEQARELQDAAAALLTR
6800	target	3413	17888	19670	569.323	3	3.3	0.7849	VVGVQ(Deamidated)GLRVIDSSTFK
6801	target	3413	13182	5230	728.363	2	4.8	0.7848	AIEAYQVFEETR
6802	target	3413	17391	7797	965.466	2	2.2	0.7848	LDGGSFQGWSAYRKDSR
6803	decoy	3414	20826	15641	485.275	3	3.2	0.7848	VLTVLKFGYEER
6804	decoy	3415	9517	21485	924.982	2	6.1	0.7848	ALPVRLTFCAMEADGVR
6805	target	3415	12635	18566	794.898	4	2.1	0.7846	SWALVSANNPYADQHYGLLSPYPVGAMVR
6806	target	3415	9233	11195	414.253	2	-0.9	0.7846	TIPLN(Deamidated)LR
6807	target	3415	9366	8133	516.783	2	1.6	0.7846	GITDIEGLSK
6808	target	3415	21160	11451	643.298	2	0.9	0.7845	QEENNDRPAGR
6809	decoy	3416	16070	10405	424.735	2	0.3	0.7844	ADIQFVR
6810	decoy	3417	9758	4292	701.329	2	0.1	0.7844	FPAN(Deamidated)ASYSMVWK
6811	target	3417	11035	17228	462.937	3	2.7	0.7843	SAARVRKSGAEVR
6812	target	3417	12719	4445	449.589	3	-0.1	0.7843	VSFVSTPRNLAR
6813	target	3417	9735	3031	529.958	3	2.4	0.7843	ERARKKKEEEER
6814	decoy	3418	1799	9993	486.790	2	11.0	0.7843	AIWVSQIR
6815	target	3418	4697	10228	646.327	2	3.9	0.7843	MAAANSSAAAASIR
6816	decoy	3419	4550	19619	799.420	2	-0.1	0.7842	HSPEYQLLAGLDVR
6817	target	3419	8481	17428	655.881	2	1.4	0.7842	LVEGARPSAAALR
6818	target	3419	19526	6078	396.224	3	-2.6	0.7842	VSGATVACIPLR
6819	decoy	3420	10457	11422	382.718	2	-0.6	0.7842	FSLIER
6820	target	3420	15775	19925	704.876	2	2.9	0.7841	GRSQATKPHPSSR
6821	decoy	3421	10755	12417	460.255	2	2.9	0.7841	GKPEYVAR
6822	decoy	3422	15910	9322	708.373	2	0.1	0.7841	AAVECINQLVMPK
6823	decoy	3423	7728	17202	473.930	3	4.1	0.7840	NRSVTFDLAQLR
6824	decoy	3424	18222	11777	735.375	2	3.7	0.7839	IGQADQTFYSALR
6825	target	3424	16908	11890	447.914	3	-0.9	0.7839	TTHVFGVASPGIR
6826	decoy	3425	9057	22727	715.370	3	2.7	0.7839	Q(Deamidated)RLVHSTPADAVFNADFVR
6827	decoy	3426	16258	5756	455.926	3	1.9	0.7839	LLPSNLRQGDPR
6828	decoy	3427	4972	8350	1008.497	2	2.4	0.7838	NWPQLEADIAFADGAQ(Deamidated)LR
6829	decoy	3428	2447	14190	604.320	2	-1.2	0.7837	IVGTVMSSATNK
6830	decoy	3429	13701	8917	521.288	2	-24.2	0.7837	ANESALPVIK
6831	target	3429	7931	17564	434.778	2	-14.8	0.7837	ALVVLPTR
6832	target	3429	1873	3590	672.650	3	1.8	0.7836	GHRH(O)SVFDNGELGGDQFK
6833	target	3429	12629	20699	1038.542	2	1.8	0.7836	NDRGVHPHVLAAYADLTAR
6834	decoy	3430	17093	13343	508.803	2	0.5	0.7836	ITGPIISTSK
6835	decoy	3431	1444	13691	680.337	3	4.9	0.7836	DESALLEKGNNTVCGVAYR
6836	target	3431	3578	13081	589.297	2	1.9	0.7836	VLAAGVFDDDR
6837	decoy	3432	13219	23589	730.398	3	-2.8	0.7835	AELLLVLAGIGWAYTLDENK
6838	target	3432	11032	18383	941.468	2	2.7	0.7835	LYATEHVHGWDVTPTR
6839	decoy	3433	19473	13255	613.296	2	3.0	0.7834	FTEKNASSGER
6840	decoy	3434	20807	21161	926.494	2	3.1	0.7834	RDAIVPGGPHHAMQIPR
6841	target	3434	6064	21822	776.952	2	6.3	0.7834	VLVELAIPCAKSGPR
6842	target	3434	5027	9943	646.802	2	-19.8	0.7834	NEAVRGQDFEK
6843	decoy	3435	1635	21907	692.043	3	1.5	0.7834	INRPHLQVCAYYALTRR
6844	decoy	3436	9837	7122	468.749	2	1.4	0.7834	GATFAQVSR
6845	decoy	3437	5497	16628	457.759	2	5.8	0.7833	VAQGGDIVR
6846	decoy	3438	4836	11871	643.829	2	-2.1	0.7832	VLSFFFNEGAR
6847	target	3438	19616	23681	1043.863	3	-0.4	0.7832	VVATTRCLGSPPQTKGSGGGGGGEPEFSVQLR
6848	decoy	3439	1267	11139	578.323	2	3.3	0.7831	LQVANNRQGR
6849	decoy	3440	8690	13825	579.810	2	0.8	0.7831	DAEGALSLGGLR
6850	target	3440	14288	3511	642.828	2	0.7	0.7831	ISQHTANQMVR
6851	decoy	3441	7135	12465	517.238	2	-0.3	0.7831	DGVSQWDAR
6852	target	3441	19422	23503	1227.083	2	0.2	0.7829	SLAVSKNAADDMMHFLSTFDPR
6853	target	3441	658	16831	762.906	2	2.1	0.7828	ALIHSGN(Deamidated)EILETAR
6854	target	3441	14295	12882	426.931	3	2.9	0.7828	IIRAPRSPAAAR
6855	decoy	3442	16065	6977	789.880	2	4.0	0.7827	SLNQLADRSNCCVR
6856	decoy	3443	3529	22774	960.471	3	0.2	0.7827	LATDICAMFPW(O)APSDLNQGEPRRFK
6857	target	3443	19346	22248	549.830	2	0.4	0.7827	NVLEILEIR
6858	target	3443	1090	19756	493.597	3	-0.4	0.7827	DLSARYGPLMSLR
6859	target	3443	12109	18242	857.943	2	1.2	0.7826	SVWIEGDAQAVVDAVR
6860	decoy	3444	14283	15024	681.880	2	0.5	0.7825	VLIPHDYGPPVR
6861	decoy	3445	3034	6858	615.846	2	-2.2	0.7824	VAMSVPKTELR
6862	decoy	3446	19528	12013	564.973	3	1.3	0.7824	RLAPAEGPADN(Deamidated)AGLALR
6863	target	3446	11801	25028	667.478	2	15.4	0.7823	LLIPLIIGKVVR
6864	decoy	3447	11008	13474	1089.022	2	4.9	0.7823	LAVDSMASAMTHNMVRGETR
6865	decoy	3448	7061	15251	677.355	3	2.6	0.7819	SGVPSLLQARSQMEEGGRK
6866	target	3448	8803	5161	300.695	2	-0.3	0.7818	LGAALR
6867	decoy	3449	8	20530	918.466	2	1.0	0.7818	YAICNQIEPSRSWLR
6868	decoy	3450	12807	16679	488.933	3	2.3	0.7817	GITGLLHVESAPDR
6869	decoy	3451	8818	7902	409.915	3	0.0	0.7817	AKIIGEGVEAIK
6870	decoy	3452	17801	6183	523.777	2	-1.7	0.7817	LSSPALSTN(Deamidated)R
6871	decoy	3453	2914	3835	774.418	2	7.9	0.7817	GSGGFRVVGAEAALEK
6872	target	3453	7085	7564	528.825	2	0.8	0.7816	LLAEVLGSVR
6873	decoy	3454	10068	22339	583.867	2	1.5	0.7815	LAAPGLSLVGLR
6874	decoy	3455	9276	18990	687.815	2	1.1	0.7815	AVTNEPMPDSGEK
6875	decoy	3456	19650	11654	942.481	2	-0.3	0.7815	GDAIWFDFRFNVLGAR
6876	decoy	3457	10058	21104	578.973	3	0.6	0.7814	VLESSFEDRVVVEAR
6877	decoy	3458	6353	5083	660.315	3	0.9	0.7814	TFFSTSVVQYSAGGWEGR
6878	target	3458	7740	11944	503.291	2	2.1	0.7813	DIQFKNIK
6879	decoy	3459	5329	7463	701.356	3	6.1	0.7813	YGVVAIGPGPN(Deamidated)ESTDIQDLR
6880	target	3459	11747	5252	476.243	2	0.5	0.7812	LENFVSN(Deamidated)K
6881	target	3459	8895	10785	804.398	2	1.9	0.7812	YFQGSFNYLEAIR
6882	target	3459	2816	24242	1284.137	2	-0.1	0.7812	VKAEEMFAREIRNAVAFEDADR
6883	target	3459	12775	6807	722.896	2	1.4	0.7811	ELIIGLQEMSGVR
6884	target	3459	3962	11102	673.390	2	0.7	0.7811	VPVESLANIYIK
6885	target	3459	491	2503	459.257	2	1.7	0.7810	LLDADSKR
6886	target	3459	21311	20606	824.387	2	-3.1	0.7809	GFTYYVNAEMPVEK
6887	decoy	3460	5809	9038	781.863	2	-7.5	0.7809	GVCSWEPIFNDPAK
6888	decoy	3461	8095	9127	393.548	3	2.0	0.7809	SRIISEGGFGR
6889	target	3461	11598	6646	889.920	2	-0.4	0.7809	ISEPAEDDRLYQ(Deamidated)WR
6890	decoy	3462	11545	21508	1346.119	2	-4.6	0.7808	HDPPHWVDVDPHDAIELEDVEAR
6891	target	3462	16984	24387	919.455	2	1.3	0.7807	FPLSDLTVDECQTTLR
6892	decoy	3463	21134	5837	576.283	3	2.0	0.7807	WPQGSPSDFHAVGVSR
6893	target	3463	5807	6825	446.532	3	1.3	0.7807	DEYNMPDNALR
6894	decoy	3464	18440	24054	933.466	2	3.7	0.7807	SLNFYVH(O)EVFAAAEPR
6895	target	3464	16725	12733	410.909	3	5.1	0.7805	AAAVVHLSVHAR
6896	decoy	3465	1541	10804	1124.062	2	0.9	0.7804	W(O)PHEAGKHIQPISDTAAGSTK
6897	target	3465	9332	19458	576.811	2	2.1	0.7803	LAAYRGTSSAR
6898	decoy	3466	5190	22342	925.475	2	0.5	0.7803	VKAVMQGYCRIEEAPR
6899	target	3466	18907	20147	822.545	2	-2.2	0.7802	LLLAAILLFILGVFK
6900	decoy	3467	10106	21854	576.298	3	1.3	0.7802	ESVLSVTDWIDHVAR
6901	target	3467	6339	18598	1001.469	2	-0.6	0.7801	SYVDCYFVPPFHFQPR
6902	target	3467	13129	5266	610.335	3	-0.3	0.7801	EVEELTWRLQLEKR
6903	target	3467	16578	10082	601.831	2	2.1	0.7801	LAPKFDVNNGK
6904	target	3467	19863	16863	738.692	3	-2.0	0.7801	SLWWSECYKLTGSNDVAVR
6905	decoy	3468	9507	13614	467.938	3	2.4	0.7801	LIDLLLSSSDGIR
6906	target	3468	15772	17070	547.779	2	2.0	0.7800	Q(Deamidated)AATYAEAIR
6907	target	3468	13943	13685	787.916	2	6.8	0.7799	LASLTRTN(Deamidated)QIAN(Deamidated)DR
6908	decoy	3469	9151	18617	644.992	3	2.1	0.7799	LDSPDAVLNHPDANWLR
6909	target	3469	4217	17700	607.656	3	2.5	0.7798	FGLASPSSDEEAKKKAR
6910	target	3469	15427	20493	765.389	2	-3.2	0.7798	AVFVDGAHAFTVAAGP
6911	decoy	3470	12042	10623	378.530	3	0.9	0.7797	AAPFDNFPVR
6912	target	3470	16393	20364	675.853	2	-1.3	0.7797	VLHDPGTDVELR
6913	decoy	3471	3127	8671	791.370	2	4.6	0.7796	TANLDPVSNHDN(Deamidated)GAR
6914	target	3471	17083	5091	478.774	2	13.8	0.7796	AAVGAGVAGGAR
6915	decoy	3472	21414	19417	766.447	2	0.8	0.7796	VLPRLNIWHVER
6916	decoy	3473	14051	19620	1150.584	2	-0.2	0.7796	IIHDHALPKAYTGEHCPIER
6917	decoy	3474	18545	7163	815.886	2	-4.4	0.7796	SQSYFQ(Deamidated)HVNGHGLR
6918	target	3474	11290	5456	684.363	2	2.3	0.7794	TFVTVTDASGNKK
6919	decoy	3475	6051	15826	549.320	2	1.4	0.7794	EASLKPSPLR
6920	decoy	3476	7492	9138	818.898	2	0.6	0.7793	VTAMEEEIPYELGR
6921	decoy	3477	18427	8297	680.362	2	13.6	0.7792	LTQETQRQEAR
6922	target	3477	12817	12885	862.425	2	-6.2	0.7792	ELAPDIYQVEQQYK
6923	decoy	3478	10780	3547	667.334	2	0.4	0.7792	GEILTSDNLSER
6924	decoy	3479	9344	14866	588.306	2	2.4	0.7792	ISIDREETGR
6925	target	3479	7494	20105	546.971	3	15.2	0.7791	ELLELCRQHGLATR
6926	target	3479	17999	22887	1412.693	2	4.9	0.7791	ILCLQ(Deamidated)GSPDGPEQYVAVMNSIFSAQR
6927	decoy	3480	5725	21956	812.906	2	0.8	0.7790	ELVHRDSGEALDAGR
6928	target	3480	17860	20671	888.477	2	-2.8	0.7790	VPEVGNRQSAQQPPLR
6929	decoy	3481	11689	4271	558.798	2	0.1	0.7789	EAVTDDLVVR
6930	target	3481	804	21414	863.950	2	5.3	0.7789	AAAAAAAVGDKGDTERPR
6931	decoy	3482	20480	2419	561.743	2	3.3	0.7788	EGDSCWGGRR
6932	target	3482	5887	16377	977.999	2	-1.7	0.7788	GFVVEMFSN(Deamidated)AVLGELVSR
6933	decoy	3483	12217	15602	873.981	2	1.9	0.7788	RDLLISFHDRRYR
6934	decoy	3484	9678	5718	450.293	2	0.1	0.7788	RLVVGLSR
6935	target	3484	5004	5590	401.738	2	1.6	0.7788	EVADKIK
6936	decoy	3485	6548	4085	406.575	3	7.8	0.7788	REYAPAIAAKK
6937	target	3485	428	15212	1001.508	2	-0.1	0.7787	GTRAEVVTELEEDLQNAK
6938	target	3485	6024	20017	504.609	3	2.0	0.7786	FTYGLVLEEITAR
6939	target	3485	4824	6784	611.978	3	-5.0	0.7786	RPVLYVGGGCAASGEELR
6940	target	3485	16854	20549	816.121	3	-8.5	0.7785	RKPHTPSAIVIGGGFAGLAAADALR
6941	target	3485	12864	21876	492.292	2	14.6	0.7785	DRDVLPLR
6942	decoy	3486	2377	22490	946.973	2	1.0	0.7785	YQFFFLSFLFYNTR
6943	decoy	3487	10766	23492	876.756	3	-4.5	0.7784	EMLVVAERDPAQ(Deamidated)PAMVCMAEPIAR
6944	decoy	3488	19417	12258	606.324	2	1.6	0.7784	SSSQEHIKAPK
6945	decoy	3489	19008	23258	1311.985	3	-0.8	0.7782	LIHSPTHEMDLFLINFGCLAGERKSDMTLQTYPR
6946	target	3489	10824	18004	946.503	2	-1.9	0.7780	NIFGRLTGSAGEWGSIVK
6947	target	3489	15662	2591	399.253	2	-15.1	0.7780	ALGKRPR
6948	target	3489	608	24138	957.017	2	-2.9	0.7780	CLAPPAALLAASFADAAIAR
6949	decoy	3490	13845	553	857.399	3	1.7	0.7779	DGSSDPCLWGYVGFFPDEGRLPR
6950	decoy	3491	10145	10809	508.300	2	2.4	0.7779	QLSGGVISVR
6951	decoy	3492	10695	5189	487.299	2	0.4	0.7778	KSSVRIGAR
6952	decoy	3493	19927	10171	680.370	2	6.8	0.7778	GAGKGASDSEILVR
6953	decoy	3494	19657	17080	518.297	2	3.7	0.7778	IATYLADLR
6954	decoy	3495	10300	22543	909.751	4	2.5	0.7778	GLLLLLKPIGCVWADHKTEATVEFELATQRQR
6955	decoy	3496	18414	12279	715.867	2	-2.6	0.7777	ETSMNLIALPGER
6956	target	3496	20065	18818	625.896	2	1.8	0.7776	IGKLPPTIGNLK
6957	decoy	3497	2255	18468	503.617	3	0.1	0.7776	TIWGAILFPPTHR
6958	decoy	3498	8549	8720	743.387	2	1.0	0.7776	ALDQ(Deamidated)GEPTGRANKK
6959	decoy	3499	617	22860	826.429	2	8.7	0.7775	LPTESGQAVVAYMSAK
6960	decoy	3500	8333	14092	565.800	2	-1.7	0.7775	AELHLFTSGR
6961	decoy	3501	9802	12810	563.331	2	1.5	0.7774	NIHAVVFAVR
6962	decoy	3502	12388	18520	585.646	3	-2.4	0.7773	LQSVEISLVPAQEADR
6963	target	3502	6832	2954	554.814	2	2.1	0.7773	NFGMASIIKK
6964	decoy	3503	6127	14379	820.968	2	4.5	0.7773	KVDLAIPLTASDEIR
6965	decoy	3504	17966	24198	1189.114	2	-4.1	0.7772	SASFNLLFNLDAIAFQAHELR
6966	target	3504	1792	20744	834.935	2	2.1	0.7772	YSAQEALAFVAGSIGGK
6967	decoy	3505	20342	15904	618.788	2	3.0	0.7772	FPGPEFQGDSR
6968	decoy	3506	5450	20722	442.250	2	1.0	0.7771	LEFTVFK
6969	decoy	3507	20178	6950	508.791	2	1.4	0.7771	VISLSAEAAR
6970	decoy	3508	20849	9435	515.817	2	0.9	0.7770	ALALSLSSIR
6971	decoy	3509	7117	10143	709.345	3	4.4	0.7770	LVMMSSFPSNVTSADNRNR
6972	decoy	3510	17129	13528	567.304	3	4.8	0.7770	VGGETVAYSSSLGVFKV
6973	target	3510	3468	22591	919.138	3	1.5	0.7769	QLNVGRDGLTHNMLENIHSHWKR
6974	decoy	3511	20022	17205	424.254	3	-0.3	0.7769	ASIILQAGLQTR
6975	decoy	3512	18768	23850	803.081	3	1.8	0.7768	LILDELN(Deamidated)QKSTDATQYLPESK
6976	decoy	3513	7387	23777	1607.748	3	1.4	0.7768	MAVEHASVPYVSCADEPRWALGAMGPLAIKSCEDFMGTGDNLQ(Deamidated)PR
6977	target	3513	6942	16730	536.323	3	3.6	0.7768	ALTHLQVRKSINAR
6978	decoy	3514	13580	14797	734.380	3	4.0	0.7768	AMAIPGEVLPHIEPSHYSPR
6979	target	3514	1859	7763	875.994	2	-2.3	0.7768	KFGSVYNPLKTDLIR
6980	target	3514	7572	22237	679.379	2	2.8	0.7768	EVPLLAW(O)LSSAR
6981	decoy	3515	17236	22785	766.070	3	3.7	0.7767	EVYISVFDDAASLWGELLLR
6982	target	3515	5251	12734	839.404	2	1.7	0.7767	RLACGSGAQPSTASDTR
6983	target	3515	2781	22978	734.423	2	-1.8	0.7767	IAIAAN(Deamidated)KAELPDIK
6984	decoy	3516	4376	3497	738.888	2	-0.3	0.7767	LKQ(Deamidated)VNSFPAGSEAK
6985	target	3516	13205	12125	440.785	2	1.0	0.7766	PLLTPALR
6986	target	3516	18362	17811	455.790	2	-0.1	0.7766	LIPAELVR
6987	decoy	3517	2418	22627	1252.606	2	1.9	0.7766	DLHRVVWCAARCPCERTWFR
6988	target	3517	1287	5076	393.227	3	-0.8	0.7765	LIDARIYASR
6989	decoy	3518	20485	18953	774.886	2	0.1	0.7765	FAIGVGSDGVPSGTER
6990	decoy	3519	19010	8161	552.302	2	0.2	0.7765	DNIYRPGLR
6991	decoy	3520	8277	8116	658.368	2	5.2	0.7764	SKDGLVALLEDR
6992	decoy	3521	14568	17394	793.453	2	1.9	0.7763	TLNYHHPLKPPIR
6993	decoy	3522	17600	3340	422.754	2	1.0	0.7762	ARTEIVR
6994	decoy	3523	18898	25180	782.453	2	-3.8	0.7761	AVLGHMLSLELKPR
6995	decoy	3524	20044	7174	412.550	3	4.5	0.7761	CIGPGGYRSGLR
6996	decoy	3525	13962	19447	569.323	3	2.0	0.7761	LYKEPRPRPPAEPR
6997	decoy	3526	14377	9186	569.294	2	1.5	0.7760	PFPHAPSGTAR
6998	target	3526	1455	12444	800.433	2	1.8	0.7760	LAEEREKRAAAAER
6999	decoy	3527	21077	13109	795.449	2	3.1	0.7760	ISASLIGMKCQAVLR
7000	target	3527	15280	19568	591.842	2	3.8	0.7760	ILELEEPIAR
7001	decoy	3528	4189	12187	567.311	3	-0.0	0.7760	RKAHSRCPLEYIAR
7002	target	3528	7208	4019	437.231	3	0.0	0.7760	AAPAARPSCGGVPR
7003	decoy	3529	12647	23915	1235.614	2	-3.2	0.7759	SELVGCIDYYVALNSQDSKPIR
7004	decoy	3530	13758	6398	447.602	3	2.1	0.7759	IVHLGLVGMVFR
7005	decoy	3531	5127	8602	809.389	2	0.8	0.7758	AKETH(O)FLCPGDDLR
7006	decoy	3532	2939	7574	728.366	2	1.7	0.7758	LGPPNDQLPSFDR
7007	decoy	3533	10930	19368	854.440	2	1.1	0.7757	LASWSLSQVGEFDIR
7008	target	3533	15361	8502	634.372	2	11.0	0.7757	SAALTRTAHALR
7009	decoy	3534	8077	15637	552.788	4	3.7	0.7756	DIDRDRCTAAWLYELVIR
7010	target	3534	14096	4573	525.761	2	0.6	0.7755	TVTCVPESSK
7011	decoy	3535	5832	13395	791.831	2	1.8	0.7755	VSTDMDWSPMEER
7012	target	3535	9247	19965	580.951	3	-9.2	0.7755	DWDLNLDPDLQAVAR
7013	target	3535	20237	14235	899.462	2	3.7	0.7754	HITNQAMLQQVDMLR
7014	target	3535	20573	23863	877.430	4	-1.6	0.7753	EQRNDHSNLGNGVPSWSSTRDVVAFRNNPPR
7015	target	3535	4319	17591	620.342	2	-0.3	0.7753	LLFHCKHVSR
7016	target	3535	15128	19964	541.302	2	-4.0	0.7753	LPEATGALPGR
7017	target	3535	21290	16635	479.303	2	1.5	0.7753	LALVVSDIK
7018	target	3535	17482	6442	781.908	2	0.5	0.7753	GGGVSPFVQVAFGGQR
7019	decoy	3536	14785	17173	753.881	2	5.2	0.7751	VSSIATMVADELDR
7020	target	3536	10069	5546	455.927	3	-4.4	0.7751	RSLLAEHDRLR
7021	target	3536	10298	5726	862.944	2	-1.3	0.7750	TTYEGSRRSLYHVR
7022	decoy	3537	8094	11427	646.852	2	1.2	0.7750	LASRQADSLGFK
7023	decoy	3538	3955	13934	515.789	2	-0.6	0.7750	LALLCAVDGR
7024	target	3538	20412	13502	425.914	3	-0.1	0.7749	KVTITGTSEAIR
7025	target	3538	2732	5614	618.644	3	0.4	0.7749	ELSKGDFNLSGRSGGMAK
7026	decoy	3539	8924	22122	598.866	2	-19.5	0.7749	TVGLLVVRPSR
7027	decoy	3540	20105	9709	350.721	2	-0.7	0.7749	LGIELR
7028	target	3540	9210	8006	535.304	2	-0.0	0.7748	LTGAVPGELGR
7029	target	3540	15655	4840	794.887	2	3.3	0.7748	TAEILFQ(Deamidated)PHMGGMR
7030	decoy	3541	19904	23642	1451.722	2	-6.4	0.7748	KGDEH(O)GAPFYGGMAVQYQIELPLLPR
7031	decoy	3542	5344	7979	503.786	2	-4.0	0.7747	ALVGISYGAR
7032	target	3542	5633	17576	643.366	2	10.5	0.7746	TLQEVLGQLER
7033	target	3542	11010	22556	1593.740	2	3.3	0.7746	GLLHFIYN(Deamidated)DSLPPFDDLTEDDYGEMIR
7034	target	3542	7317	18519	621.874	2	0.0	0.7746	ELIRSVGVLEK
7035	decoy	3543	2368	20642	793.909	2	5.4	0.7745	VADLQ(Deamidated)LDAAAVADASR
7036	target	3543	2291	11290	710.405	2	2.1	0.7744	VVVPLFYEVQAR
7037	target	3543	11485	14301	637.357	2	1.8	0.7744	ARMAELKGELR
7038	decoy	3544	9241	24245	911.817	3	6.0	0.7743	FLERKEEEFLGKTNDQEAILAPR
7039	target	3544	17189	13016	901.482	2	-2.1	0.7743	MRSRLGGAAAWSLAAQR
7040	target	3544	6717	13010	771.898	2	-13.0	0.7743	DQTARRALAGAGAER
7041	decoy	3545	13381	11621	770.889	2	4.7	0.7742	LQDEEHIGDLFPK
7042	decoy	3546	12835	11567	538.965	3	0.5	0.7742	RETLLSPASAIEATR
7043	decoy	3547	11141	7802	426.235	2	1.8	0.7742	DTYLALR
7044	decoy	3548	11847	18225	751.405	2	-4.3	0.7742	RTAGNLKLPCMAAR
7045	target	3548	570	21605	724.366	2	2.9	0.7742	LVMESEEGERLR
7046	target	3548	6973	11569	415.226	2	3.7	0.7742	SPDEILR
7047	target	3548	11511	9868	705.367	2	-1.5	0.7741	LVSFAHTNHDIR
7048	decoy	3549	11265	8274	464.274	2	-22.8	0.7740	LLLQDAVR
7049	target	3549	12479	25370	710.888	2	2.4	0.7740	VLN(Deamidated)MIGWFIQAK
7050	target	3549	4535	11307	624.317	2	0.0	0.7740	NASGSPCARTKR
7051	decoy	3550	15121	25232	590.429	2	18.3	0.7739	LRIAVLLLLR
7052	target	3550	7660	20304	770.401	2	-0.0	0.7739	YAMLRPTSTESKR
7053	decoy	3551	14694	20523	954.485	2	9.2	0.7739	AVLDAAQ(Deamidated)LDSREAFSSAR
7054	target	3551	11778	18654	531.310	2	2.4	0.7738	AVYGGLAAALR
7055	decoy	3552	5149	8237	683.827	2	-1.1	0.7738	VEDSDFAGLGSAAK
7056	target	3552	9114	3591	633.646	3	0.3	0.7738	SLADVIAFN(Deamidated)NAH(O)PVEER
7057	decoy	3553	4389	3331	564.812	2	0.8	0.7737	VWTPNSVLGR
7058	target	3553	2698	15429	698.690	3	0.6	0.7737	N(Deamidated)STVVPGGGAIDMEVSKYLR
7059	decoy	3554	17499	7067	595.650	3	5.3	0.7736	LSTGGALPNSGDRPSSLR
7060	decoy	3555	2341	16874	689.349	2	0.3	0.7735	IDLSFEQAQ(Deamidated)TPK
7061	target	3555	9992	7409	489.264	3	-1.3	0.7735	IWLGSYSTAVAAAR
7062	decoy	3556	20142	24326	744.929	2	-2.1	0.7735	TTVVKASVLNGFPR
7063	decoy	3557	7563	20283	1018.018	2	0.8	0.7735	LVPNHVMLVNDLPESSDR
7064	target	3557	4414	3057	472.905	3	2.4	0.7734	GLLAAGSGQ(Deamidated)EDELR
7065	decoy	3558	2580	3175	405.235	2	0.7	0.7734	GIVPGNPR
7066	target	3558	8692	17613	908.421	2	-3.4	0.7734	TVFDGSTSVWHTHDAR
7067	target	3558	8941	7236	542.295	2	1.7	0.7734	APGRLGNWGR
7068	target	3558	3644	6741	403.891	3	-3.0	0.7733	IIFKAFDEAR
7069	decoy	3559	7290	3734	896.963	2	1.8	0.7733	TLNAANGKYSWMIAPR
7070	decoy	3560	9045	15393	687.366	3	3.8	0.7732	RDTQDVLDVPEYNKLVR
7071	decoy	3561	12203	3607	588.810	2	4.7	0.7732	HVTTMELFAK
7072	target	3561	13270	12856	466.746	2	1.9	0.7732	EFLAAPER
7073	decoy	3562	4133	16744	929.443	2	4.6	0.7732	FYSEARCFVHAIGDSR
7074	decoy	3563	2693	7361	632.354	2	3.8	0.7732	AAGFVAGLPHPAR
7075	target	3563	12114	15091	626.319	2	-1.2	0.7732	AQTQ(Deamidated)AGKYEVR
7076	decoy	3564	17343	24259	808.431	2	0.6	0.7732	GIELVSEGETAELIR
7077	decoy	3565	5287	12967	711.384	2	11.3	0.7731	LIKEFQLMDER
7078	decoy	3566	13411	6875	487.793	2	8.7	0.7731	LLSNMVGLK
7079	decoy	3567	13888	23627	1138.552	2	4.8	0.7730	VLDDILDEFNTGSPCTGLNPR
7080	decoy	3568	6801	5240	442.271	2	-2.6	0.7729	VKPGVLDR
7081	target	3568	5000	16513	618.850	2	6.3	0.7729	GLGPWGPGLVQR
7082	target	3568	19872	3500	368.189	3	-14.0	0.7728	AAALAGGMDAVR
7083	decoy	3569	11468	7066	615.348	2	2.4	0.7728	GVISVSVNDALR
7084	decoy	3570	20759	4447	511.768	2	1.3	0.7726	IGGLSQYER
7085	target	3570	2973	2672	393.229	2	-2.1	0.7726	ALESPLR
7086	decoy	3571	12813	4027	624.964	3	1.0	0.7725	RCFLQVSTHNDNEGPR
7087	target	3571	18741	11812	866.474	2	0.5	0.7725	IEVH(O)GVLDNLPAPVSR
7088	decoy	3572	16661	6900	421.758	2	-2.0	0.7725	AVAALELR
7089	target	3572	3163	3765	573.294	2	0.8	0.7724	LPAMQCQVGAK
7090	target	3572	7744	9448	484.576	3	1.6	0.7724	GLQAEGYLTESQR
7091	target	3572	9961	4167	601.835	2	5.9	0.7724	KAEQIVDMLR
7092	decoy	3573	18335	6542	741.353	2	0.6	0.7722	LDGGEDGEGGIAHVR
7093	decoy	3574	19886	6800	612.281	3	2.0	0.7722	LQLWALSSWDDDDDR
7094	decoy	3575	6485	7612	754.852	2	-0.7	0.7722	FQPAGNEQMSMLR
7095	decoy	3576	7659	5052	482.788	2	-0.2	0.7720	LLAGHIGGAR
7096	target	3576	7753	22006	731.394	2	-2.8	0.7720	DYQLAGLNWLIR
7097	target	3576	5871	6574	586.322	2	3.6	0.7720	IDLSALPTDAR
7098	target	3576	12394	3611	351.711	2	0.1	0.7719	VLSEVR
7099	decoy	3577	17527	10648	698.009	3	4.4	0.7719	HGGVDPYVYASRMLNQER
7100	target	3577	4254	10914	494.628	3	-0.2	0.7719	LLTENPKIVDALR
7101	decoy	3578	14823	16091	737.875	2	4.5	0.7718	IADLECWEIGVAR
7102	decoy	3579	4060	5533	384.772	2	3.2	0.7718	VKPVVVK
7103	decoy	3580	11401	9196	515.817	2	0.3	0.7718	ALALSLSSIR
7104	decoy	3581	6520	23154	1486.216	2	1.7	0.7717	SFHMEN(Deamidated)AHIPETNLGCQGVFVSATKPR
7105	decoy	3582	16844	22355	735.410	2	-6.1	0.7717	NLIEVGHSFKGLR
7106	target	3582	12987	7368	524.799	2	1.6	0.7716	QFLRESLR
7107	decoy	3583	6743	3314	642.337	2	6.1	0.7715	NALLPTDSPAER
7108	target	3583	20794	16877	633.333	2	8.0	0.7715	VLSDEEHPALR
7109	target	3583	12467	20942	821.918	2	-11.5	0.7715	AGWEVRPSGMVVQAR
7110	target	3583	2288	9353	814.374	2	1.6	0.7715	SCSCKASLLWMDQR
7111	decoy	3584	15820	18357	871.929	2	3.2	0.7714	EETLPN(Deamidated)GDDLIVEAAR
7112	target	3584	1592	19121	425.263	2	0.5	0.7714	FISTLIR
7113	target	3584	1361	18394	583.320	3	3.3	0.7713	LPDSICLLYNLQSLR
7114	decoy	3585	9601	12747	629.663	3	2.0	0.7712	FGAEVHGMFARLAN(Deamidated)PLR
7115	target	3585	6856	8174	372.236	2	-1.2	0.7712	IAVEIAK
7116	decoy	3586	3344	16415	731.883	2	0.2	0.7710	LSSGLHCASRYIR
7117	decoy	3587	6292	23887	746.435	3	2.0	0.7710	RLANRIQHFCKLWTLPLK
7118	decoy	3588	6587	5265	774.403	2	4.0	0.7710	KCVQ(Deamidated)TREPCLLEK
7119	target	3588	3153	20586	574.814	2	3.0	0.7709	ALKDMLCNLK
7120	target	3588	9482	20812	581.822	2	0.8	0.7709	AIDDVLQ(Deamidated)FLK
7121	decoy	3589	19434	22908	736.887	2	1.6	0.7708	TSRASLMASGAPPAR
7122	target	3589	3792	6033	895.958	2	2.4	0.7708	SPSQSHRLSNWPPAAR
7123	target	3589	5292	4669	618.321	3	2.2	0.7708	LADGLCRHDERDALLR
7124	target	3589	11870	5740	334.198	4	16.8	0.7707	LLDATEKFIQR	>tr|A0A3L6SEW3|A0A3L6SEW3_PANMI Chaperone protein
7125	target	3589	14611	8043	441.593	3	-5.2	0.7706	NIGAHKMVLAIR
7126	target	3589	18216	23213	1182.220	3	0.8	0.7706	ENPECGLEEHQLGSFVHTIENIAGDLEFFNR
7127	target	3589	18994	9220	788.919	2	6.3	0.7705	N(Deamidated)GVDVAENFGVTLIK
7128	decoy	3590	14811	18959	973.504	2	1.9	0.7705	DIGKGPDAGIKESEFNLR
7129	decoy	3591	9640	15996	404.255	3	-0.2	0.7705	SLIPALNTLLR
7130	decoy	3592	1289	3519	515.781	2	1.0	0.7705	ETLVEGVQR
7131	target	3592	15641	10210	698.009	3	4.1	0.7704	DSAREQQHGGRPRSEEPR
7132	decoy	3593	7078	11066	727.376	2	0.9	0.7704	NGGLQSFLLGYER
7133	decoy	3594	9746	7453	706.903	2	1.7	0.7704	ERLARPSLDSLR
7134	decoy	3595	13523	19222	634.299	2	-0.7	0.7704	ELADH(O)APLDDR
7135	target	3595	4478	17432	1360.663	2	3.3	0.7704	CQVLYTDVDYSFNRTRDEINLR
7136	decoy	3596	6116	2766	352.537	3	0.4	0.7704	KPGDAGKLNR
7137	target	3596	14541	8222	577.801	2	-0.1	0.7703	LYNFSGQLGR
7138	decoy	3597	19414	6396	372.219	2	0.6	0.7703	ILSPEGK
7139	target	3597	21242	13738	608.332	2	2.0	0.7703	SELDAARARAR
7140	target	3597	15621	14475	908.416	2	3.6	0.7702	QYEAN(Deamidated)GSAYWEVEIR
7141	target	3597	15856	23400	1048.023	2	-8.5	0.7702	IVTHGSGPYSTQELHLEAR
7142	decoy	3598	16313	11112	619.010	3	0.2	0.7701	RGVIELIRDGGVGTQER
7143	target	3598	9320	5898	652.373	2	1.7	0.7701	VLVLNTQFVDR
7144	decoy	3599	11421	20828	784.944	2	10.2	0.7701	NAIPLLLEDKASER
7145	decoy	3600	3600	9634	763.856	2	-0.4	0.7701	AMFLESGQWSSQR
7146	target	3600	7794	12318	414.764	2	-12.4	0.7701	LVTLLGGR
7147	decoy	3601	14604	7687	723.007	3	-24.4	0.7699	RSFDNDQRVLPQ(Deamidated)VFDVCK
7148	decoy	3602	20054	23984	899.461	2	6.5	0.7698	ASSASNPAW(O)HILFGAPR
7149	target	3602	11385	11296	693.005	3	0.2	0.7698	GADASGGVGPFGLW(O)VLASDER
7150	target	3602	10410	12566	592.325	2	0.3	0.7698	LAAAAETAAAAPR
7151	target	3602	15006	10367	431.247	3	1.8	0.7696	ISDGTRALRFR
7152	decoy	3603	10907	13760	801.437	2	1.6	0.7696	TEQGSAAGVW(O)VLVLR
7153	decoy	3604	17467	21752	1142.095	2	-7.3	0.7696	RNWLFTSIASCSTAQIMILK
7154	target	3604	5407	11512	645.886	2	3.4	0.7695	LVCVFLQSLIR
7155	decoy	3605	1897	5395	583.774	2	-1.8	0.7695	QGGETFADSVR
7156	target	3605	8088	17958	676.701	3	2.9	0.7695	ELKRLKAREDEEAGANAK
7157	decoy	3606	19617	3749	362.552	3	-1.1	0.7694	GRIVDLKER
7158	decoy	3607	13272	15941	643.998	3	-3.9	0.7694	LSESGGPKLASEITQEQR
7159	target	3607	3414	16776	601.831	2	-1.0	0.7694	AAIGTPVLSSMR
7160	target	3607	6706	9527	721.308	2	3.1	0.7693	ADDGGSHEGGGGGGGVR
7161	decoy	3608	6550	9185	572.820	2	0.7	0.7693	TDIIQ(Deamidated)RLER
7162	decoy	3609	1536	18894	795.910	2	0.7	0.7693	NFVQKDEEVGAGGLK
7163	target	3609	7425	13047	492.281	3	2.6	0.7692	VAGVHAGDPVRQLR
7164	decoy	3610	7023	18819	819.917	2	0.2	0.7692	TAMLDITGHDQAIPR
7165	decoy	3611	18952	21049	788.890	2	0.9	0.7691	NIKGDNNSEGPYIR
7166	decoy	3612	8749	13208	749.396	2	3.3	0.7690	DTGVPDATAILSLPQ
7167	decoy	3613	10895	13753	402.565	3	7.9	0.7690	ISLTCGPVLFR
7168	decoy	3614	12436	21222	584.815	2	6.5	0.7690	NPIPDLNVMR
7169	target	3614	21401	21187	594.835	2	-8.7	0.7689	ALDLKPNYVR
7170	decoy	3615	17936	17126	744.900	2	7.7	0.7689	LQKSEWEGIATAR
7171	target	3615	20451	23548	1327.158	2	1.6	0.7689	VEW(O)RDAVYDAGNNLGVRMYRPR
7172	decoy	3616	9795	13780	492.275	3	7.1	0.7689	QNTLGLFQGDIIR
7173	target	3616	9730	4372	809.911	2	5.3	0.7688	EEGSILAFAKPGDER
7174	target	3616	8861	7720	330.182	3	10.7	0.7688	FAGGAPEIAR
7175	decoy	3617	5117	3460	622.332	2	-0.2	0.7687	ISMQLNERPR
7176	target	3617	14741	17032	825.416	2	5.2	0.7687	TLQASAMVASDIAESR
7177	decoy	3618	2346	13742	737.911	2	0.9	0.7686	LNVRAQEYVGGLR
7178	target	3618	3595	13684	386.258	2	0.5	0.7684	IVATIVR
7179	decoy	3619	8740	8079	679.364	2	-0.8	0.7684	IAESGYLQAHLR
7180	decoy	3620	9748	20085	850.956	2	24.4	0.7684	MQLVSNGVTPLAAEDR
7181	target	3620	1563	10574	618.344	2	1.5	0.7684	GAIIFDYIPAR
7182	decoy	3621	557	16481	952.479	2	2.9	0.7684	SRVWVESHWVEAQYK
7183	target	3621	1432	23444	1109.246	3	-5.9	0.7683	LLWH(O)TYPGSRPPVTITATAEAQPRISSFGR
7184	decoy	3622	17562	18970	1049.517	2	1.7	0.7683	DMKAEGNGLSQEEGVIPAPR
7185	decoy	3623	13080	13197	527.306	2	-0.2	0.7683	APVGDRTLPK
7186	target	3623	5470	10305	648.867	2	3.0	0.7683	LVGTTPLSPVPLC
7187	target	3623	1283	21995	470.789	2	-1.4	0.7683	LVEPIIEK
7188	target	3623	3636	15949	781.912	2	0.0	0.7682	LSITQTGSDSWLVR
7189	target	3623	3137	19891	978.973	2	-0.2	0.7682	CHSIEGAGELFSHAVFPR
7190	decoy	3624	15147	12580	485.801	2	1.2	0.7682	LQISTALPK
7191	decoy	3625	19342	7342	521.935	3	9.2	0.7682	GDVGESLFSAQAGGLR
7192	decoy	3626	12421	14254	651.858	2	8.7	0.7682	EAVVCEEAILVK
7193	target	3626	20284	10517	350.722	2	1.0	0.7682	LADLLR
7194	target	3626	14762	22488	935.459	2	-0.5	0.7681	LAYVALDYEQ(Deamidated)ELENAK
7195	target	3626	15156	15215	931.433	2	6.6	0.7681	LDGSLWNADDWATQGGR
7196	decoy	3627	12732	22895	1625.274	2	0.9	0.7681	NSLRRQMFMTLSERIECYSECLQQQR
7197	decoy	3628	15298	17100	524.811	2	0.6	0.7681	LSFGAAITLR
7198	decoy	3629	10093	15614	964.983	2	-2.3	0.7681	VSGEVGVMLLEAAN(Deamidated)PADQK
7199	decoy	3630	20103	14717	863.461	2	0.4	0.7681	RIKPLEPSLEADDSR
7200	target	3630	9448	15397	439.735	2	0.6	0.7680	DVQEIFK
7201	target	3630	18585	18657	832.419	2	0.7	0.7680	CGLNGYARPGEVLAIM
7202	target	3630	4758	6041	447.601	3	1.6	0.7680	LARAARAAAAATAR
7203	target	3630	12350	15818	450.779	2	-0.2	0.7679	LLDSILAR
7204	decoy	3631	13254	11408	429.247	2	3.9	0.7679	SPALNSIR
7205	decoy	3632	20903	22523	830.961	2	0.9	0.7679	PVIHQKDVADAQLAR
7206	decoy	3633	14750	18746	772.879	2	1.1	0.7679	GPFDGPLQEGPQFR
7207	target	3633	17512	3784	798.392	2	1.9	0.7678	EEGDSLAAYILMQR
7208	decoy	3634	19510	16898	754.909	2	2.3	0.7678	AHSRPLATYVHTR
7209	target	3634	8394	12221	793.384	2	3.8	0.7677	AGMAGGFRN(Deamidated)GAVSYAR
7210	decoy	3635	3349	18942	499.306	2	-0.0	0.7676	LLPDLASLR
7211	decoy	3636	18894	2687	500.812	2	0.8	0.7675	LAALLRSEK
7212	target	3636	16662	18862	832.425	2	1.5	0.7675	SVSASTYRPPVASDAR
7213	target	3636	10716	565	538.801	2	-4.0	0.7675	IVYPNLTEK
7214	target	3636	8916	9192	598.782	2	2.1	0.7675	TNVETYEGQR
7215	decoy	3637	5271	23591	1521.216	2	-2.0	0.7674	SGGYTDILFQ(Deamidated)IHVMESGACDRMFPLPR
7216	decoy	3638	15276	13423	524.770	2	1.5	0.7674	LN(Deamidated)PGEAFATK
7217	decoy	3639	3312	17670	830.917	2	-1.3	0.7673	TPFGTSGDPTLQGAVGR
7218	decoy	3640	11456	10999	785.863	2	24.9	0.7673	PEMGGSPEGAPGVDDR
7219	decoy	3641	14053	23874	1274.624	2	2.0	0.7673	LHFGGDSRLAEPMREFGESSGIR
7220	decoy	3642	7364	3772	351.692	2	-1.0	0.7672	ELDVAR
7221	decoy	3643	11157	4900	632.315	2	3.2	0.7672	VQSSIKMCDPR
7222	target	3643	7305	22401	1160.612	2	-5.8	0.7671	ELHGKDSWKGLLDPLDIDLR
7223	target	3643	12567	6520	680.343	2	-1.4	0.7671	LNGCVVAGGSGAQAR
7224	target	3643	12415	5674	393.228	3	-0.5	0.7670	LIDARIYASR
7225	decoy	3644	2258	16361	424.268	2	-0.8	0.7670	LIFVDLK
7226	decoy	3645	18649	13711	839.934	2	-3.3	0.7670	PSGEGPKGILNYGHPR
7227	decoy	3646	9249	22315	748.911	2	2.9	0.7670	VAFGSLELAFSLSR
7228	decoy	3647	4137	5281	850.890	2	1.4	0.7666	N(Deamidated)KASAEPFAGQCSSFR
7229	decoy	3648	8018	5707	893.421	2	-2.9	0.7666	LAGSPVEWDDGLNEAGR
7230	target	3648	20869	9895	706.880	2	3.0	0.7666	DLVEPRANTELR
7231	decoy	3649	6566	5377	656.824	2	4.1	0.7666	SSATVLMFWDR
7232	decoy	3650	1216	8415	584.327	2	-1.4	0.7665	KDALGHAQSLK
7233	target	3650	11071	8160	556.769	2	20.0	0.7665	DSDAQGHGGLR
7234	target	3650	7628	11732	667.391	2	0.0	0.7664	LGFRSVAFLPAR
7235	target	3650	5367	5271	393.228	3	-0.4	0.7663	LIDARIYASR
7236	target	3650	19592	23729	1219.928	3	2.9	0.7662	LLSLANGLN(Deamidated)MMGNGYVWIATDWLSAYLDANSSVP
7237	target	3650	8140	10705	579.628	3	2.8	0.7662	ELAAATCGFAEEAKIGR
7238	target	3650	17295	8540	646.346	2	8.1	0.7662	LSLAMMVEQ(Deamidated)LR
7239	decoy	3651	9324	14207	483.269	2	1.1	0.7662	TLAGEVFTK
7240	decoy	3652	5167	19559	606.671	3	0.7	0.7661	RHKDDPGAALLPTIASR
7241	decoy	3653	18841	14869	701.884	2	5.2	0.7661	TAVDQTLDLIASR
7242	target	3653	9211	7411	399.758	2	-14.7	0.7661	VLIAQVR
7243	decoy	3654	18375	6000	403.892	3	1.4	0.7661	LVRYDSTSLR
7244	decoy	3655	5072	3001	416.220	2	15.2	0.7661	LDLEDAR
7245	target	3655	20466	9842	402.216	3	1.8	0.7661	IDNAQEVFLR
7246	decoy	3656	8675	20156	724.896	2	-0.0	0.7660	DRTSNLTPLYLR
7247	target	3656	17477	2907	508.797	2	1.3	0.7660	IKQASVQSR
7248	target	3656	4095	10585	487.269	2	-0.8	0.7660	DGVETLALR
7249	decoy	3657	9845	14713	575.977	3	-0.3	0.7660	AILPKPPNNAGIDDYK
7250	decoy	3658	21510	15731	715.396	2	3.4	0.7660	FSVLAAGSLSQPPR
7251	target	3658	17319	12741	662.643	3	5.4	0.7660	GMGAEEAEAHRAAMRGEGR
7252	target	3658	8727	2537	604.330	2	-1.5	0.7659	AGLQRSATTFR
7253	decoy	3659	17871	3283	522.297	2	1.3	0.7659	DAEQLAIRK
7254	decoy	3660	11132	9882	778.428	2	-4.3	0.7658	LTAREVLALNNDAR
7255	decoy	3661	21483	18860	783.897	2	2.4	0.7658	AGEECTITVFQ(Deamidated)VLR
7256	decoy	3662	2045	21686	738.898	2	5.6	0.7657	QTGQSKLDPAIYR
7257	decoy	3663	16482	23667	1561.749	2	3.8	0.7657	GGSALHQWEISENVMEYWGRDFELIR
7258	decoy	3664	8500	5392	431.743	2	0.9	0.7657	VVFDNLR
7259	target	3664	11434	13057	581.335	2	0.8	0.7656	VLTQAVFEVR
7260	decoy	3665	12862	16455	888.145	3	2.4	0.7655	VIVHLCDVLHVNDFVLADERSLR
7261	target	3665	14424	16325	573.320	2	1.1	0.7654	LGAFVPDTAVR
7262	target	3665	3348	8779	646.342	2	1.8	0.7653	LFTGDLRENAR
7263	target	3665	10354	3524	789.362	2	2.2	0.7652	MYGFVSFQDPGMAK
7264	target	3665	10103	5255	747.384	2	0.7	0.7652	LQNDLYSTTVSPR
7265	target	3665	18324	18057	768.898	2	3.0	0.7652	YVVWLPFDGLGN(Deamidated)R
7266	target	3665	10190	3049	376.559	3	2.7	0.7652	IVALCLVGPSR
7267	target	3665	8639	15504	623.346	2	3.0	0.7651	GVMQMLNAIIR
7268	decoy	3666	9897	549	957.143	3	1.9	0.7651	VATSSDVYFEVAVDLVVEKDASSDAPR
7269	target	3666	5693	12797	545.929	3	-5.9	0.7650	MGDYHRPYRGDLR
7270	target	3666	11153	24056	769.413	5	3.7	0.7650	YWRAARARFDGNPIEQVVFNTIKHELISDLGAR
7271	target	3666	13079	13578	387.892	3	-1.0	0.7650	VLAGELYAGLR
7272	target	3666	4685	20460	802.429	2	9.3	0.7649	QVEMETADVIISLR
7273	decoy	3667	17139	19165	763.896	2	2.1	0.7649	NAVVQSDVPAEEIR
7274	target	3667	19335	7614	545.281	2	6.8	0.7649	CIAQGGGGGLTR
7275	target	3667	6690	2470	394.225	3	0.5	0.7649	IALYHIAHSR
7276	target	3667	19939	4142	422.244	4	1.4	0.7648	LHMYKQELKAIGVR
7277	target	3667	4679	12997	458.918	3	0.6	0.7647	VAAEAFDIVGVGAR
7278	target	3667	6362	20172	990.470	2	2.1	0.7646	LEGLW(O)GKDCEEFRPER
7279	decoy	3668	13805	23217	1001.190	3	-1.3	0.7646	H(O)IKFMEVNATVIVSRSEPALVMETAGR
7280	decoy	3669	18960	20008	539.966	3	1.9	0.7645	GKPMGTMISLKQ(Deamidated)AVR
7281	decoy	3670	17492	17419	447.741	2	7.8	0.7645	QFKSQEK
7282	decoy	3671	3081	13737	489.767	2	0.3	0.7645	IFTLNDQK
7283	target	3671	17891	14582	487.277	2	0.0	0.7644	DGAVPLVFR
7284	target	3671	21169	7258	818.876	2	1.0	0.7644	SWEAAASDCWILER
7285	target	3671	9935	14669	589.295	2	-1.8	0.7644	EVGLDFSASPR
7286	target	3671	14989	12985	585.822	2	0.0	0.7643	LQIEESQVPK
7287	target	3671	4338	3210	453.750	2	1.8	0.7643	VHAAQPGAR
7288	decoy	3672	14263	16783	672.371	2	0.0	0.7643	ALADLDMLPKTR
7289	decoy	3673	13100	15206	403.725	2	1.9	0.7643	FEELLR
7290	target	3673	9962	24769	738.473	2	0.3	0.7643	KIVMLTYIIILR
7291	target	3673	10807	15697	540.614	3	2.1	0.7642	SFGAREEAAAREAVR
7292	target	3673	19969	8943	548.804	2	1.8	0.7642	DLAVLSGAHTI
7293	decoy	3674	2952	21677	745.401	2	3.5	0.7642	VLPTEVFTVDDVR
7294	target	3674	8849	23909	1366.165	2	4.0	0.7641	ETTSKDYDH(O)RAWVYVSQVFDLR
7295	decoy	3675	6679	4469	630.321	2	0.4	0.7641	SAAASNLDVNAAR
7296	target	3675	96	17890	910.903	2	6.3	0.7640	LVSW(O)YDNEW(O)GYSNR	>tr|A0A3L6PH99|A0A3L6PH99_PANMI Glyceraldehyde-3-p
7297	target	3675	1571	16573	792.877	2	0.0	0.7640	GARGGGGGAGEGDAAATPR
7298	decoy	3676	17921	5295	817.412	2	5.5	0.7639	AKAQSFHQGDEFLR
7299	decoy	3677	19861	17392	884.971	2	2.5	0.7638	ELPGDLQKNADSRVAR
7300	target	3677	2305	16451	517.803	2	0.1	0.7638	IAFTEIGKR
7301	target	3677	8741	22637	762.057	3	4.9	0.7638	SIQYNSLSISVVEPNVYSER
7302	decoy	3678	9105	16206	565.346	2	0.9	0.7637	ILTLGVRW(O)R
7303	target	3678	185	22551	1469.735	2	4.1	0.7637	DLLTMKQNEVEWVEYESTINDIIR
7304	decoy	3679	20920	13831	503.292	2	3.1	0.7637	ILDAFSALR
7305	target	3679	14909	16894	587.324	3	0.9	0.7636	SLLSIETKDQDINKR
7306	decoy	3680	4295	19358	656.858	2	-1.4	0.7635	LDLDLVKEDPR
7307	target	3680	8408	21014	1122.056	2	2.8	0.7635	GEKLYLYQGFDPANAN(Deamidated)VTNK
7308	decoy	3681	12342	21529	970.487	2	-24.6	0.7635	ELRALQLVAQHQSTSCR
7309	decoy	3682	10832	19640	470.280	3	4.9	0.7635	LILEYSAFALIR
7310	target	3682	8783	2455	582.238	2	1.4	0.7635	SDDDNGRDGGR
7311	target	3682	4502	19727	702.031	3	-1.3	0.7634	TIAALTDILWDELAAQ(Deamidated)SGSK
7312	decoy	3683	4441	19112	974.440	3	4.0	0.7633	FLAEDYCVAGRCHVLHCSCPVN(Deamidated)NDVR
7313	target	3683	10200	19229	914.034	2	6.4	0.7633	LPIVSLKWISSDGKAGR
7314	target	3683	9887	20995	877.446	2	1.1	0.7633	NIDIENLRH(O)EIESR
7315	target	3683	17531	5033	630.830	2	-1.8	0.7633	ISNSSEQQVLR
7316	decoy	3684	2165	10706	401.727	2	1.0	0.7632	VAWEGIK
7317	target	3684	7852	5429	503.770	2	1.1	0.7632	FSPAASASLR
7318	decoy	3685	444	10444	444.241	2	0.6	0.7632	LQAGYHAK
7319	decoy	3686	18310	4398	573.818	2	-1.4	0.7632	LVRSMGNLEK
7320	target	3686	17037	5625	584.283	2	-4.3	0.7631	VTDDTVAGFSR
7321	decoy	3687	9308	21321	593.650	3	-0.2	0.7631	LGVATRDMFGWVISAR
7322	decoy	3688	6838	22441	729.384	4	0.7	0.7631	TERFETKSGRHPLRPMISLACIQ(Deamidated)SR
7323	target	3688	14277	15772	833.948	2	-1.6	0.7631	DAVALSGGPSWVVPVGR
7324	decoy	3689	17331	14074	336.191	3	1.0	0.7630	DYDLLLVR
7325	target	3689	4953	6964	715.860	2	7.1	0.7629	DIEDALREAGWR
7326	target	3689	10700	7589	459.757	2	-1.1	0.7629	LQCLNLSK
7327	decoy	3690	21473	6254	850.464	2	0.2	0.7629	LTVWSVNDVVMPAIR
7328	decoy	3691	17067	6150	505.614	3	-1.0	0.7628	SLVNVRAVDLGESR
7329	target	3691	5040	6131	479.566	3	4.8	0.7628	AQGDTAYGANLEAR
7330	decoy	3692	15404	21380	593.354	2	0.7	0.7628	ALVVPSAYLPR
7331	target	3692	17058	9383	580.802	2	-1.8	0.7628	ALADWACVRR
7332	target	3692	12150	13893	745.406	2	2.5	0.7627	EAIVLVTPYNSQR
7333	target	3692	2445	11317	667.391	2	1.0	0.7627	LGFRSVAFLPAR
7334	target	3692	16002	18909	1067.526	2	7.4	0.7627	GNPFQIESDIVSVEQTQ(Deamidated)NK
7335	decoy	3693	10007	4527	513.590	3	2.2	0.7627	AGYRW(O)SMKPAAER
7336	target	3693	15785	9917	588.319	2	4.0	0.7626	SVEILDGSTVR
7337	decoy	3694	3748	10764	896.456	2	2.4	0.7626	RTNMYFPSNLFFVR
7338	target	3694	5195	15090	654.373	2	4.8	0.7625	IGAYSTVGSLLAR
7339	target	3694	19501	6101	652.344	2	3.6	0.7625	NVAAGAAGGPYISR
7340	decoy	3695	146	7859	539.929	3	3.0	0.7625	AKETH(O)FLCPGDDLR
7341	decoy	3696	16150	18354	1025.142	3	1.0	0.7625	YFH(O)LTLMCGQEPDDLLHVSCAERHSR
7342	target	3696	18016	10904	386.697	2	-24.9	0.7625	GNQAGGLR
7343	decoy	3697	1384	12839	538.809	2	1.4	0.7624	LDALYLGGVR
7344	decoy	3698	10783	14927	439.730	2	2.0	0.7624	WDAAIFR
7345	target	3698	13572	9069	468.264	2	0.5	0.7623	AYAGELLAK
7346	target	3698	1890	24369	1152.583	3	0.3	0.7623	RSWLSDAMFGVSLGYFLTDLAMILWYFPR
7347	decoy	3699	12180	16806	504.262	2	0.5	0.7622	QEYIEGIR
7348	decoy	3700	3296	22847	613.826	2	2.3	0.7622	DLGASNFVLYK
7349	target	3700	19198	11763	715.370	2	2.0	0.7620	SLDMAIKHMDIR
7350	target	3700	10978	19508	850.439	2	3.9	0.7620	GDSAVLPPEFAAAIEGR
7351	target	3700	14949	14006	637.343	2	2.0	0.7619	AIASPSLGHHQR
7352	decoy	3701	15215	11196	523.799	2	-7.7	0.7619	KFVGTPEIR
7353	decoy	3702	9881	21123	1063.505	2	1.0	0.7619	LINEDNASDLGHIEEEATR
7354	decoy	3703	9168	23941	1316.657	2	-0.3	0.7618	PDRYENAVGLERTQVATNGATDVR
7355	decoy	3704	13567	10150	446.551	3	-4.6	0.7617	DSALEDSVSSLSK
7356	decoy	3705	11896	14683	690.334	2	-1.2	0.7617	EAAAETIQPMYR
7357	decoy	3706	18384	3243	480.262	2	1.9	0.7616	ELTKPDTR
7358	target	3706	9055	12793	477.264	2	4.9	0.7615	VLHSNEVR
7359	decoy	3707	11052	9200	307.514	3	-2.5	0.7614	SRILEFR
7360	decoy	3708	12065	5999	791.370	2	-4.5	0.7614	ATVDPVSWGHGGNER
7361	decoy	3709	2276	5834	553.765	2	6.6	0.7614	LSEN(Deamidated)AICEAR
7362	decoy	3710	14758	11424	727.863	2	1.6	0.7613	FPVMIDPSMVYR
7363	decoy	3711	1602	23423	1213.603	2	2.9	0.7613	TTGH(O)QGVLDACHTTLGQIIMASR
7364	target	3711	2485	11718	773.392	2	7.9	0.7612	IDEENNELIISEK
7365	target	3711	7489	8531	476.735	2	7.8	0.7611	CFDALLDR
7366	target	3711	18336	20743	853.933	2	1.7	0.7609	INIKDDVSAVKKGGCCG
7367	decoy	3712	17716	3764	594.324	2	-1.5	0.7609	VIFDPNVVER
7368	decoy	3713	10423	12708	683.855	2	2.2	0.7609	TPVDVLFAYAN(Deamidated)R
7369	decoy	3714	20952	19419	691.406	2	4.1	0.7609	GLIVQ(Deamidated)RTMPIPR
7370	decoy	3715	20671	17319	1014.053	2	3.3	0.7609	AINVITVNYELH(O)DGLLAR
7371	target	3715	1707	18082	824.425	2	3.3	0.7609	LVPDTVESEVFWAR
7372	target	3715	4966	4649	361.549	3	0.7	0.7607	VIGLNQVSPR
7373	decoy	3716	17941	8331	645.855	2	24.2	0.7607	LVEGITMSVADR
7374	decoy	3717	3616	2966	351.524	3	-0.7	0.7607	AGHGTQLGVGR
7375	decoy	3718	4719	12267	662.981	3	-1.2	0.7606	VEQVEHHALDGADFTYR
7376	target	3718	16457	12936	698.352	2	0.1	0.7606	GELAAAGQHGESLR
7377	decoy	3719	4743	13672	628.385	2	0.2	0.7606	ALDVIKLGEGLK
7378	decoy	3720	11001	11965	763.867	2	4.7	0.7606	GVEDQAGADPLNANR
7379	decoy	3721	4609	9329	483.785	2	1.0	0.7605	LPIEELPR
7380	target	3721	20374	21585	547.359	2	1.1	0.7604	LVAVQPVVLR
7381	target	3721	18444	16936	502.288	2	0.8	0.7604	NFVQQLVR
7382	target	3721	9543	12395	823.380	2	1.5	0.7603	VGQH(O)LCHDLHEDAR
7383	decoy	3722	10764	12364	846.400	2	2.6	0.7603	HDGFADQRGQEYIR
7384	target	3722	2628	19069	832.425	2	1.6	0.7603	DLSFKAEDRAENIR
7385	decoy	3723	10151	6701	623.297	2	-2.2	0.7603	TEPVMAQAGDAR
7386	decoy	3724	14066	15664	590.804	2	14.0	0.7602	EPPVDPLEER
7387	target	3724	20676	21620	1037.067	2	-2.7	0.7602	FW(O)SVLPPELVGLATICRR
7388	decoy	3725	9081	13874	1011.539	2	6.1	0.7602	GDTMGVTLALSTVYLPEVR
7389	target	3725	149	10720	837.934	2	-10.8	0.7599	AALSCALVHYFPVAGR
7390	decoy	3726	19841	18280	1079.512	2	5.3	0.7599	FSLSSRDENKPMMEYAPR
7391	target	3726	8919	21205	1150.594	2	2.9	0.7599	IYSRKVN(Deamidated)YLFHDCSEALLK
7392	target	3726	21113	10996	502.600	3	0.1	0.7599	KPQFSATFSISHR
7393	target	3726	16598	8867	579.314	2	-16.2	0.7599	ASKRPASDGLR
7394	target	3726	18570	23073	946.218	4	2.5	0.7598	KTFDCKPLGVIWAQFPEYYNEKNTIMFDDLR
7395	target	3726	1650	14814	595.820	2	1.9	0.7597	LSEFLDPEIK
7396	target	3726	13802	10513	749.916	2	-1.7	0.7597	DLARQLCRLSPAR
7397	decoy	3727	18085	4144	548.953	3	1.3	0.7597	VDPQALEFFFIYR
7398	decoy	3728	19334	20624	700.893	2	4.8	0.7596	TVLIWNPLMGTR
7399	target	3728	442	23263	979.990	2	-8.0	0.7596	CLLIEPFPESALNEQAGK
7400	target	3728	1807	20250	708.684	3	3.5	0.7595	QEWICQDVLKEYRNSGR
7401	target	3728	16703	6654	849.962	2	-0.0	0.7595	VLDLYNNNLTGPLPR
7402	decoy	3729	12848	17221	776.868	2	3.7	0.7595	LADTDYVNSAAAGER
7403	target	3729	7769	22702	1183.097	2	-5.9	0.7595	LVAGDSIVFMRTENGDLCVGIR
7404	decoy	3730	11231	4362	793.941	2	-1.5	0.7595	AVHAEHQVKVAELR
7405	decoy	3731	7890	22573	1286.634	2	1.4	0.7593	LWSSKDLAGWFRDSNDGTFTLR
7406	target	3731	10702	9384	917.485	2	1.7	0.7593	SEENYILELLVLDAGR
7407	target	3731	11938	3539	649.878	2	9.8	0.7593	LAGMRGEAPKLR
7408	target	3731	5897	16343	523.298	2	6.3	0.7593	CAQLLQTLR
7409	target	3731	7147	12079	669.834	2	-2.9	0.7592	ITSPHDSELPSR
7410	decoy	3732	20131	4668	692.341	3	2.8	0.7592	IDQFFFTETDQRVMAAR
7411	target	3732	11009	22215	648.892	2	1.1	0.7591	LGSRTVALAGVPR
7412	target	3732	7042	19074	759.390	2	-0.4	0.7591	ARLCAESIADAELR
7413	target	3732	5498	15737	639.825	2	-8.6	0.7590	SSLLGCILGEMR
7414	target	3732	13589	5371	676.827	2	-6.7	0.7590	QLNFGGSSSAAASR
7415	decoy	3733	11222	9758	505.283	3	3.9	0.7590	VNPLMDLLIN(Deamidated)ATAK
7416	decoy	3734	6479	9012	491.920	3	-0.3	0.7589	VAATDPERYPAGAR
7417	target	3734	4690	8630	759.709	3	5.9	0.7588	STASPPAAPSASH(O)SPSTLAATPSPA
7418	target	3734	11623	20097	774.411	2	0.8	0.7588	TIEALVCIQDW(O)IK
7419	decoy	3735	13148	21425	1015.037	2	-6.4	0.7588	LRCTGCQRDLGKPLIEAR
7420	decoy	3736	15016	12343	806.882	2	0.7	0.7588	EEDDHATTAAANVLR
7421	target	3736	1149	4146	534.320	2	1.2	0.7587	AVAINAPRQK
7422	decoy	3737	11051	9266	393.253	2	0.6	0.7587	IRLEVR
7423	decoy	3738	14368	22823	1118.910	3	-1.1	0.7587	LLCQ(Deamidated)PVRNDGLDKTITIAIVQGEYGYCKSR
7424	target	3738	14661	10197	674.829	2	1.0	0.7587	AAPPADEEQPAPR
7425	decoy	3739	15520	8514	521.300	2	1.9	0.7587	EAGSRPRLR
7426	decoy	3740	3731	22979	1260.094	2	-0.6	0.7587	VDMDPEVVGSGAFLASDRADPSAGR
7427	target	3740	10204	4442	502.767	2	-11.3	0.7586	LADTIGTGTR
7428	decoy	3741	7522	23942	1386.659	3	-2.4	0.7585	SVRIGEPDVEGFGVVPFDAPCDQKAKGESGLDEAQEEPR
7429	decoy	3742	4360	15200	924.926	2	-2.9	0.7584	EPCAQSTDGTGRALESAR
7430	decoy	3743	17133	13968	709.354	2	4.1	0.7583	DIVEEGW(O)LAVDR
7431	decoy	3744	17657	24007	1259.609	2	5.3	0.7583	EYHFPALWCLLQSDW(O)GGKAH(O)K
7432	decoy	3745	20414	13000	475.258	2	-0.6	0.7583	VYPGSTGLR
7433	target	3745	11431	8485	478.282	2	0.5	0.7582	AVVVVESPR
7434	decoy	3746	16653	21151	624.348	2	0.5	0.7582	LSVMARASGSLR
7435	target	3746	6443	13128	667.322	2	5.1	0.7581	GVDADELEAIACK
7436	decoy	3747	7094	11573	804.397	2	-4.7	0.7580	VLN(Deamidated)SSEVMASVSLDR
7437	decoy	3748	3782	14722	758.411	2	1.8	0.7580	AVIVTQ(Deamidated)QTNLQGSR
7438	target	3748	21258	20640	859.758	3	-4.6	0.7579	SSWDQHMFPPRFPPHLVLQ(Deamidated)Q(Deamidated)K
7439	target	3748	18526	17238	436.261	2	1.0	0.7579	AVLGLGWR
7440	target	3748	13247	8126	494.259	2	-0.1	0.7578	EDLAVVDAR
7441	target	3748	999	11559	962.425	2	0.4	0.7577	LSEGEYMN(Deamidated)FSVSEFQR
7442	decoy	3749	2627	17495	948.965	2	5.3	0.7577	ELYQCSRLADLDSLDR
7443	target	3749	3791	4217	735.888	2	-3.8	0.7577	AGADVIMEAVNKPR
7444	target	3749	11936	11255	784.388	2	14.5	0.7576	INSDSSPHRNPESK
7445	decoy	3750	7980	19840	1002.477	2	1.2	0.7576	LGESRMSPDAVEQQQ(Deamidated)TAR
7446	target	3750	7428	23848	1293.135	2	-2.6	0.7576	WLGDGGEFVPADAARYPVFHAGPR
7447	target	3750	12684	22522	516.316	2	0.3	0.7575	IIGFELAIR
7448	decoy	3751	19296	20027	768.401	2	1.1	0.7575	RLFGDQNALGTTSR
7449	target	3751	14217	3781	360.181	3	1.4	0.7575	FIEDERNR
7450	decoy	3752	11404	20912	924.474	2	-7.7	0.7574	NQNPRPPLGMGLVDPSR
7451	target	3752	2471	21080	645.858	2	3.2	0.7574	VTPDLSLGYGLR
7452	decoy	3753	5350	23613	1227.108	2	2.9	0.7573	VLYAKESIVDFTPGAEQCTEPR
7453	decoy	3754	3383	6695	587.808	2	1.6	0.7573	LSAGVDSLQER
7454	decoy	3755	21384	22357	513.272	3	2.6	0.7572	AAREESSFSSVLVR
7455	target	3755	11741	8695	435.245	2	-0.5	0.7572	EAAAAPLAR
7456	decoy	3756	19197	24038	887.951	2	4.6	0.7572	SLNEIYPWRTDQPR
7457	target	3756	13872	6938	569.621	3	7.6	0.7571	VVGNEVYDEKVNN(Deamidated)AR
7458	target	3756	6138	13387	735.895	2	1.3	0.7570	LPRGASFPAAQAER
7459	target	3756	14744	15687	609.813	2	4.2	0.7570	CQSLELIEQR
7460	target	3756	4324	6164	526.949	3	3.0	0.7570	KDAVIFAPYDGVQR
7461	target	3756	15982	4948	615.630	3	0.4	0.7569	EAASRSSTVQ(Deamidated)SHEDLAR
7462	decoy	3757	3115	19048	577.305	2	2.9	0.7569	LADYGFVVNR
7463	decoy	3758	1893	25280	546.375	2	22.3	0.7568	LTFTKIKIK	>tr|A0A3L6TR83|A0A3L6TR83_PANMI Uncharacterized pr
7464	decoy	3759	2393	10119	1046.508	2	5.0	0.7568	DSCVFLAIMPTYSAPSHPR
7465	target	3759	19687	8708	1055.001	2	1.8	0.7568	SEEDGSYCLIKGLSHLSDR
7466	target	3759	18956	12366	735.890	2	3.4	0.7568	AEARAAWQRAANR
7467	decoy	3760	18225	22353	1142.591	2	-3.6	0.7568	RNWLFTSIASCSTAQ(Deamidated)IMILK
7468	target	3760	14136	8551	463.301	2	0.1	0.7568	ATVRPLLR
7469	decoy	3761	14479	13569	373.745	2	1.5	0.7567	YLLLPK
7470	decoy	3762	3523	8906	372.734	2	0.2	0.7567	LLAASAAK
7471	target	3762	15197	4560	464.764	2	0.5	0.7567	VGTSAPQIR
7472	decoy	3763	4666	16391	820.953	2	1.5	0.7566	VIIEDALQEREAVR
7473	decoy	3764	7553	10683	766.367	2	1.1	0.7565	LIVDCGALPQ(Deamidated)CGADR
7474	decoy	3765	15860	11546	703.844	2	1.4	0.7565	LQ(Deamidated)LYGPDDDTLR
7475	decoy	3766	16155	6214	490.246	2	4.7	0.7565	SNSTTNVTR
7476	decoy	3767	10776	15754	466.748	2	2.1	0.7563	GLVDEMLR
7477	decoy	3768	18065	12694	487.278	2	6.4	0.7563	LREDALTR
7478	decoy	3769	7788	14334	473.773	2	3.7	0.7563	LVFPDSLR
7479	target	3769	2606	9827	766.900	2	0.2	0.7563	EATSTLALSSSPAAAR
7480	decoy	3770	5063	3315	541.958	3	4.8	0.7561	LTN(Deamidated)CNELRPPPALGK
7481	target	3770	1312	16818	576.312	3	3.3	0.7560	AALAEALVYYYPVAGR
7482	decoy	3771	16555	16364	721.841	2	1.8	0.7558	ERGQGSSGH(O)AGN(Deamidated)LR
7483	target	3771	20696	14530	518.279	2	3.0	0.7558	AADILFTER
7484	decoy	3772	2141	11943	560.800	2	-5.9	0.7558	ASAFQIEGGLK
7485	target	3772	19584	20474	680.676	3	0.5	0.7557	AVKTSVWWDIENCHVPR
7486	decoy	3773	2600	13526	728.390	2	1.3	0.7556	RISGSLWGLQQPN
7487	target	3773	14587	6587	549.332	2	0.3	0.7556	LVGAIPTELGK
7488	target	3773	16462	23122	1371.648	2	6.1	0.7555	SNAAGGGRAYDAAGGTPAPVDLEDPEQR
7489	target	3773	6815	11558	731.376	2	4.6	0.7555	AASVASSAFFPAPAPA
7490	decoy	3774	6005	12192	646.333	2	0.8	0.7554	DLAWSMVSRAR
7491	target	3774	13874	6013	781.907	2	-0.9	0.7554	GGGVSPFVQVAFGGQR
7492	target	3774	20864	18276	637.847	2	1.0	0.7553	SIDLRTLWDR
7493	target	3774	19654	5589	609.828	2	1.7	0.7552	ALAFADDQVLR
7494	decoy	3775	5813	16770	849.441	2	-0.0	0.7552	SAVTSTYIEYPTIPR
7495	decoy	3776	2147	6656	893.909	2	0.2	0.7552	ASANVMSSMAIDYDGVR
7496	target	3776	18072	18859	778.351	2	1.1	0.7552	FEFMGIPCCHMLK
7497	target	3776	17350	2896	348.711	2	0.6	0.7551	TVHLAR
7498	decoy	3777	12959	14522	1079.058	2	0.4	0.7550	LLSFIH(O)EQAYAAIVHADSR
7499	decoy	3778	1482	13079	900.485	2	-1.4	0.7549	LTGVGAVPFDANLDAALR
7500	decoy	3779	2944	6965	449.573	3	-9.6	0.7548	TRYPNLIEANR
7501	target	3779	5208	5028	575.782	2	0.1	0.7548	MGSEVYH(O)ALK
7502	target	3779	13858	5863	492.600	3	-2.7	0.7548	LTAKQPTMSSGAGVK
7503	decoy	3780	4008	18849	762.356	2	2.1	0.7548	IMQQIMESSCPTR
7504	decoy	3781	17218	11360	644.379	2	6.6	0.7547	LAIDLGNFVGLR
7505	target	3781	10387	23081	1113.257	3	2.3	0.7547	LLVYEYVPNKTLEFHLHGSGRPTLDWPR
7506	target	3781	14496	7485	511.935	3	4.8	0.7546	MLRLYEAAQEGPR
7507	target	3781	8106	14312	547.648	3	-2.7	0.7546	VAVKVLDPKSGGEVSR
7508	target	3781	9562	13796	746.049	3	0.3	0.7546	MLEEKFGPILFPDVDKDSR
7509	decoy	3782	16256	8424	965.958	2	4.1	0.7546	VNRPKSGSDN(Deamidated)PDSGAWSR
7510	target	3782	868	14809	643.824	2	-5.6	0.7546	TVPPSSFANNPR
7511	decoy	3783	17821	3821	821.417	2	1.5	0.7546	QERDAPTRMERPR
7512	decoy	3784	11196	13847	761.367	2	3.2	0.7546	STCSLAPSSSPQ(Deamidated)ISR
7513	decoy	3785	20336	23899	1084.035	2	2.7	0.7546	RIPGAAQ(Deamidated)SHGAVNCREASWR
7514	target	3785	14819	15652	468.756	2	0.9	0.7545	IDIAEFTK
7515	target	3785	3417	12487	644.628	3	-1.8	0.7545	TAH(O)YAGPSGAADEEAEALR
7516	target	3785	15692	17968	601.339	3	-1.7	0.7545	KRLEDLSGCLVRKER
7517	decoy	3786	789	24104	660.370	2	1.1	0.7544	VEKVAVYQLDR
7518	target	3786	9704	5323	504.754	2	1.1	0.7544	QYSPSAVEK
7519	target	3786	2919	20070	1114.056	2	0.6	0.7544	MLHCPSKAMDIENEIQVLR
7520	target	3786	19860	7416	810.419	2	1.1	0.7543	IESILDWHHSNLR
7521	decoy	3787	13356	9333	460.254	2	1.7	0.7543	VSPLGYQR
7522	target	3787	8781	6756	620.836	2	0.5	0.7543	RVTSTYSSALR
7523	decoy	3788	5758	13969	524.283	2	1.1	0.7543	QAGFLAVADR
7524	decoy	3789	19623	4353	475.756	2	-0.4	0.7543	KGDAFSAVR
7525	decoy	3790	20579	8760	371.234	2	-0.6	0.7542	LGLSPVR
7526	decoy	3791	1458	22680	1366.652	2	1.0	0.7542	ANN(Deamidated)EAQEDLVGFVEKVWDDHFLR
7527	decoy	3792	4949	13636	543.320	2	0.9	0.7542	AALSLVENLR
7528	decoy	3793	20620	10930	508.748	2	1.8	0.7542	IYNMNAYK
7529	decoy	3794	5399	3324	503.228	2	1.1	0.7541	EDETLGGER
7530	target	3794	13783	13230	854.398	2	1.2	0.7541	VVGTYGYMAPEYAMR
7531	decoy	3795	2593	23393	988.523	2	0.4	0.7541	HAGWTLSSFLSGFPVLTR
7532	target	3795	19040	23735	1464.702	2	1.9	0.7540	RAQCIQNEIETKPGSH(O)PFDEGTEGLR
7533	decoy	3796	19691	7010	342.530	3	1.4	0.7540	VEGH(O)IVSLR
7534	decoy	3797	8139	23197	1276.605	3	0.1	0.7540	SALMTLLKAAQGYCVEGSRSEGEICMPDRMAQEPR
7535	decoy	3798	8575	15350	411.248	2	0.5	0.7540	TLSVVFR
7536	decoy	3799	12529	3530	630.331	2	5.3	0.7540	KTGYGHLAQER
7537	decoy	3800	10044	10433	581.299	2	-0.1	0.7540	ALEGYGKQQAP
7538	target	3800	8867	10723	595.831	2	1.0	0.7540	IGGVAKLDFDR
7539	target	3800	19375	11022	792.453	2	-1.0	0.7539	LELVIEEVKNLER
7540	target	3800	8774	6226	427.210	3	-0.2	0.7539	ADLGFEETELR
7541	decoy	3801	1990	14764	686.415	2	2.0	0.7539	INVEVEKTLAKK
7542	decoy	3802	16434	11003	436.272	2	0.6	0.7539	IVSAVNLR
7543	decoy	3803	13920	11562	838.912	2	2.8	0.7538	VEGEDLPYSKPAESR
7544	target	3803	16536	11839	679.872	2	3.8	0.7538	GSIAKGGSPVCRAR
7545	target	3803	4554	7983	467.760	2	3.3	0.7538	KNYPSGIR
7546	target	3803	4623	15503	931.433	2	0.8	0.7538	VLFCGPYWPGSTN(Deamidated)YTR
7547	target	3803	11822	21179	1009.514	2	-1.0	0.7537	SENVQEARRVFDMLPAR
7548	decoy	3804	19671	20268	817.412	2	-1.4	0.7537	LAFGANDIDDISGLGR
7549	decoy	3805	6426	5385	547.775	4	5.2	0.7537	LTWGGN(Deamidated)LVDVGPSMRAWCPK
7550	decoy	3806	621	13398	484.282	2	0.6	0.7537	VSGELLPPR
7551	decoy	3807	10208	19261	907.498	2	12.9	0.7537	IIEVNSEPVTGVVSTNR
7552	target	3807	6837	17427	455.790	2	1.7	0.7536	VPDVLVLR
7553	target	3807	5101	22278	700.359	4	3.1	0.7536	QAVPPADWWFEDVSVLRIDH(O)FVR
7554	decoy	3808	8457	20629	790.969	2	2.5	0.7535	LLIVDPSEAERLLL
7555	target	3808	6532	4766	386.873	3	4.0	0.7535	LDQ(Deamidated)IVDDALR
7556	decoy	3809	12681	18109	719.850	2	0.9	0.7533	QSAFRTTDVQ(Deamidated)ER
7557	decoy	3810	375	14321	880.475	2	9.2	0.7533	ILASMDLAVKLDEGER
7558	decoy	3811	779	14271	371.265	2	-0.9	0.7532	IVVLGLK
7559	decoy	3812	14214	9269	818.412	2	-4.3	0.7532	GNPSGLNGGKFDFVAR
7560	decoy	3813	18007	7819	550.630	3	24.1	0.7531	VDFCSLRTYLAAYK
7561	decoy	3814	20931	19671	645.332	3	2.0	0.7531	AGNALSGLEH(O)AVTFLDFR
7562	decoy	3815	14410	16708	705.032	3	1.3	0.7530	LYDHLQTSNVPARNLSER
7563	decoy	3816	6716	7842	671.847	2	-0.3	0.7529	DHQLNSVFNIR
7564	decoy	3817	11383	15141	1205.583	2	-2.5	0.7529	LSGVLTTGCCQPW(O)DGAKFVGQAR
7565	target	3817	15670	23381	537.638	3	2.1	0.7528	CLVRPRPAPADFLR
7566	target	3817	4298	16178	439.243	2	1.6	0.7528	GEAVNFLK
7567	decoy	3818	19149	7585	456.271	2	3.4	0.7527	NIVEPALR
7568	decoy	3819	16337	20665	632.340	2	3.3	0.7527	LVKSDGNDFLR
7569	decoy	3820	12983	24098	932.650	6	-3.1	0.7527	ERHQISNYSPAAFSVGQLPVMVLRELPLTW(O)AGVGLDRDPSLQRTPCLGGSR
7570	decoy	3821	1265	16777	515.973	3	2.9	0.7526	LLLLLNEYTQVAR
7571	target	3821	10293	23744	1090.196	3	3.6	0.7526	LAEAAMGRAFVLQGGDCAESFKEFH(O)ANNIR
7572	decoy	3822	14885	23677	1174.571	2	3.2	0.7526	VEPEGRIFEAQLQHMFCGTR
7573	target	3822	20999	17869	773.390	2	2.4	0.7525	CIREAEEAEVQIR
7574	target	3822	8621	14995	402.564	3	2.0	0.7525	LRASYQQALR
7575	target	3822	11282	3144	307.427	4	-0.2	0.7525	IEKDPALERR	>tr|A0A3L6SEW3|A0A3L6SEW3_PANMI Chaperone protein
7576	decoy	3823	15219	7283	478.909	3	3.2	0.7524	FSVSQASDNRPAR
7577	decoy	3824	17211	4141	533.241	3	1.3	0.7524	TTLW(O)DMAPQ(Deamidated)SSESK
7578	decoy	3825	5464	17076	537.272	2	-20.5	0.7524	GLSSDPAASIR
7579	target	3825	16377	6470	821.904	2	0.1	0.7524	AAAEAAVPPPQQFSCR
7580	target	3825	8731	19176	785.893	2	2.1	0.7523	GFIMEFAENMILR
7581	target	3825	1345	3355	513.292	2	-0.9	0.7522	LFLPDPAPR
7582	decoy	3826	2098	16004	422.743	2	17.5	0.7521	NGLGSGALR
7583	decoy	3827	10420	6735	662.387	2	-6.1	0.7521	TAVVVPNQALGVR
7584	target	3827	15482	3103	394.225	2	0.3	0.7520	REVDIR
7585	target	3827	19446	13898	666.850	2	1.3	0.7519	ALNNLQELDFR
7586	target	3827	14677	16671	726.836	2	0.6	0.7519	DAVMAAVEECMRK
7587	decoy	3828	15320	14368	683.823	2	-3.1	0.7519	IN(Deamidated)DTAIFACGNAR
7588	target	3828	16332	11445	538.814	2	-1.0	0.7518	KAAGGLGAYLR
7589	decoy	3829	2929	10958	860.418	2	1.2	0.7518	ATSSPNFFPRPPMDR
7590	decoy	3830	6554	18704	467.280	2	0.7	0.7518	FSQAVLLR
7591	target	3830	9635	21430	581.019	3	-3.4	0.7518	LGLVRGFVDVLVLAGGR
7592	decoy	3831	19	24557	919.969	2	-1.1	0.7517	IDAGGQGAPLRLCWEPR
7593	decoy	3832	7843	22337	817.410	2	1.7	0.7517	LAEALTQ(Deamidated)DMSVVEAR
7594	decoy	3833	492	14107	508.803	2	7.1	0.7516	LVASCALALR
7595	target	3833	14882	21316	910.467	2	4.7	0.7516	TCARVRSSAAAVQSGAER
7596	target	3833	8194	15161	843.980	2	3.1	0.7516	DLFPSSRLVRMLPR
7597	decoy	3834	3095	6377	319.207	3	12.7	0.7516	N(Deamidated)LLIAAAIR
7598	decoy	3835	4945	18622	654.346	2	-2.5	0.7515	LVDRVNFTGMR
7599	decoy	3836	11688	12171	1061.017	2	0.6	0.7515	QCSRGERRYELGQ(Deamidated)EVGPR
7600	target	3836	15561	11150	478.282	2	0.3	0.7514	LPEISAAVR
7601	target	3836	865	20545	678.868	2	3.9	0.7514	LLGSRDGGTPEVR
7602	target	3836	8541	8826	388.225	3	1.6	0.7513	LDYRVIDLR
7603	target	3836	13406	5792	366.557	3	2.6	0.7513	LVQAAARGGVR
7604	decoy	3837	16467	14671	478.271	2	-0.4	0.7512	GFPLEKHK
7605	target	3837	17430	12236	607.862	2	1.8	0.7512	LIEFVDPLLR
7606	decoy	3838	1907	3548	332.517	3	-4.3	0.7512	HVWLDGIR
7607	decoy	3839	7275	21465	731.867	2	-3.6	0.7512	SLDAAGENTVMKAR
7608	decoy	3840	10498	9152	435.756	2	-0.5	0.7511	AEAPKNLK
7609	target	3840	7350	17952	807.428	2	1.2	0.7511	LRLRESGGGGGAAGAER
7610	decoy	3841	12810	4628	657.343	2	-0.9	0.7511	REDEGLQLPTR
7611	target	3841	6864	10562	536.273	2	2.0	0.7511	MRGPPADATR
7612	target	3841	11022	19430	410.240	2	0.9	0.7510	VGILDFR
7613	decoy	3842	18058	22118	708.023	3	7.3	0.7509	QPLTMFN(Deamidated)QANASGPDVRFK
7614	target	3842	5034	18786	1034.007	2	3.7	0.7509	DLAAEDPLPDAERGLEEAR
7615	decoy	3843	21210	24236	1466.725	2	1.1	0.7508	ACVLSRSGRKPSPFCWCEFRVNHPR
7616	decoy	3844	13584	5739	384.772	2	3.7	0.7508	VKPVVVK
7617	decoy	3845	11360	14052	452.761	2	3.0	0.7507	AFGRGALGR
7618	decoy	3846	11112	8473	709.869	2	5.3	0.7507	NTLSQSASDLINR
7619	decoy	3847	6146	11215	510.262	2	1.9	0.7507	VPPTFSSER
7620	target	3847	11603	21229	421.751	2	-18.5	0.7507	VAEALALR
7621	decoy	3848	9688	16382	1071.005	2	1.0	0.7507	H(O)AHEPPGLGPVEDNGVGAESR
7622	target	3848	18008	8142	597.810	2	1.1	0.7506	EAGTLSVTNFR
7623	decoy	3849	16873	21927	1047.516	2	-4.1	0.7506	YQAVTWEIMAVSGDPLGTR
7624	decoy	3850	17038	4644	671.002	3	-0.1	0.7506	IGSELDSHLNTVEGMVGPR
7625	target	3850	20175	13308	754.887	2	5.4	0.7505	AVDSQELLDYSLR
7626	decoy	3851	16317	11851	488.241	2	0.5	0.7505	LVESDAEGR
7627	decoy	3852	611	13895	506.274	4	2.9	0.7504	VTRYGTQVLRIEYMHR
7628	target	3852	19315	7618	334.726	2	-0.3	0.7504	IAVLPR
7629	decoy	3853	3437	10532	441.231	2	-0.2	0.7503	MVESFIR
7630	decoy	3854	11772	20176	840.890	2	2.6	0.7503	ADKNCTKAMADEVER
7631	decoy	3855	11587	11941	467.772	2	0.9	0.7503	LSPKGFGTK
7632	target	3855	15672	22689	695.873	2	-3.5	0.7503	QLGRETVFPTSR
7633	target	3855	14714	19216	899.167	3	0.4	0.7502	LLASRNKVHADIWFLKSAAPGIGCK
7634	decoy	3856	18759	18800	1025.807	3	5.8	0.7502	ESYAEVVGLGDEPAFAFYYASQ(Deamidated)SGFDVR
7635	target	3856	18954	15300	434.287	2	0.4	0.7502	LLPAGGVLK
7636	target	3856	12318	15016	601.304	2	1.7	0.7502	GQIACATPGEVR
7637	target	3856	15391	14509	581.338	2	5.4	0.7502	VLAGELYAGLR
7638	target	3856	19551	23047	866.471	2	1.6	0.7501	IIKDMLDHPAKHGTR
7639	target	3856	13018	9700	580.321	2	1.9	0.7501	GLDAKGRWTR
7640	target	3856	20085	19528	619.954	3	2.7	0.7501	ACYSERPALDSDDFIR
7641	decoy	3857	2389	18587	765.885	2	2.7	0.7501	QALDADGCLADAVLR
7642	decoy	3858	4434	16828	758.903	2	0.8	0.7501	GQDRAAIAKWASSR
7643	decoy	3859	14535	23354	800.925	2	-24.1	0.7500	GFAIRLVLGPADTDR
7644	target	3859	14679	16622	758.903	2	2.7	0.7500	INIMVGSWNVAQGK
7645	decoy	3860	4088	13964	781.360	3	-2.7	0.7499	MIGVTEVIDDYDLDTTEQER
7646	target	3860	17084	9690	472.264	2	0.9	0.7499	VIIDEAAGR
7647	target	3860	4412	17296	729.403	2	2.1	0.7499	PVTTIAGGSVAN(Deamidated)TIR
7648	decoy	3861	15467	12920	370.737	2	0.4	0.7499	LPEILR
7649	target	3861	2869	2603	407.888	3	-15.9	0.7499	AYSVAGRLSAAR
7650	target	3861	5427	5137	831.913	2	-2.5	0.7498	DLFEQIEEEELLR
7651	decoy	3862	16355	2886	510.775	2	6.5	0.7498	ALAPAEASYK
7652	decoy	3863	8568	16285	679.673	3	-0.6	0.7498	LEAFMADRKSVVDPSSER
7653	target	3863	8739	2838	398.875	3	1.9	0.7498	CRCLLSKDTR
7654	decoy	3864	19461	23415	1061.857	3	-4.1	0.7497	GLLGIKDMLDCGREASGQMPHSVEGLNSLR
7655	target	3864	12869	15223	632.844	2	0.0	0.7497	IYGQWLSGGKR
7656	decoy	3865	1507	16181	567.959	3	2.1	0.7497	GPINTPPPAFDGYSLR
7657	target	3865	197	22629	1435.684	2	1.4	0.7497	ELLRH(O)HNVQNNEEYANFQNTQQK
7658	target	3865	4526	14204	592.835	2	-0.4	0.7497	LLVDNQVEVR
7659	decoy	3866	21066	17595	564.344	2	1.5	0.7496	TLRALSIEPK
7660	target	3866	19484	9557	877.934	2	6.0	0.7494	HAVDFYISDFQSGLR
7661	decoy	3867	14836	10283	460.257	3	5.7	0.7493	LAFAGGDAFLLAGR
7662	decoy	3868	14782	17867	917.959	2	-0.7	0.7491	VHPDGEGSIPMVLQAER
7663	decoy	3869	14827	8837	627.383	2	0.8	0.7491	KPVGALTLGELR
7664	decoy	3870	3189	21472	791.975	2	1.3	0.7490	VPVTELSGGIIKGLVT
7665	target	3870	816	12572	381.221	3	4.5	0.7490	SDRELRPLR
7666	target	3870	4431	24021	986.151	3	1.2	0.7490	DAVTWNTYIAAHSRHGGHMEALMLFK
7667	target	3870	20444	23132	916.470	2	-12.5	0.7490	LLNQADPLDVYTVSQR
7668	target	3870	10476	11976	999.060	2	3.3	0.7490	SVESLPVLPDVKPGYLQR
7669	target	3870	21494	19033	510.280	2	1.0	0.7489	TLSDPAFLR
7670	target	3870	9772	16924	744.901	2	2.3	0.7489	LQGLEDGVSSSGIVK
7671	decoy	3871	16519	4626	492.286	2	1.3	0.7488	KVANGPLQ(Deamidated)R
7672	decoy	3872	15635	14660	869.945	2	-0.3	0.7488	ALDERVHGASNEVSVR
7673	decoy	3873	1737	18821	996.458	2	6.1	0.7488	QEDEPPTNVSSTKMSEGR
7674	decoy	3874	2975	9102	618.814	2	2.2	0.7488	LVGSSGNTASTSR
7675	target	3874	12108	11885	814.371	2	-9.5	0.7488	LGGGCTDDASPPPRER
7676	decoy	3875	15997	9210	587.834	2	-0.8	0.7487	LSLNAACLTIR
7677	target	3875	15386	11661	712.856	2	2.8	0.7487	IDELLQEDHNAK
7678	target	3875	10968	6644	688.853	2	1.8	0.7487	LSCMRCPAGVAIR
7679	decoy	3876	16556	9305	398.228	3	0.8	0.7486	SAPIHGLEQLK
7680	target	3876	7835	7123	321.519	3	-0.1	0.7486	FKDLGAGVR
7681	decoy	3877	3525	16609	502.283	2	0.9	0.7486	FAIESPALR
7682	target	3877	20781	14048	643.813	2	1.8	0.7485	AAAYDWTGYLR
7683	target	3877	9194	5783	685.377	2	2.2	0.7485	QITIDKPDINGR
7684	decoy	3878	8535	12199	667.391	2	2.1	0.7484	IVDTLLN(Deamidated)LYLR
7685	target	3878	15770	7619	702.370	2	-22.3	0.7484	AALAAQFAAEATLR
7686	target	3878	13169	21094	688.385	2	3.0	0.7484	VGFIPTEKTDIR
7687	target	3878	18584	11400	395.224	3	5.1	0.7484	MAPTPLEVAVR
7688	decoy	3879	15550	9830	829.901	2	2.0	0.7484	YIMLCAELDDFAVR
7689	decoy	3880	3500	11410	434.779	2	0.1	0.7484	VILDPAIK
7690	target	3880	3818	7723	703.668	3	1.9	0.7483	LGDGDGVLAGQHEQEEEIGR
7691	decoy	3881	13588	22422	850.974	2	2.0	0.7483	LALYRFEASYAVGLK
7692	decoy	3882	19814	11436	736.889	2	-2.5	0.7483	EVAEQYPIAPSLR
7693	target	3882	12018	21033	603.823	2	1.4	0.7482	ELEEIASFLR
7694	decoy	3883	11059	15940	912.425	2	1.6	0.7481	GQLEDGQ(Deamidated)LNYELSNSR
7695	decoy	3884	12940	20878	1052.546	2	8.1	0.7481	IVYELTGRFTMGFWDLR
7696	decoy	3885	19147	14766	453.586	3	12.2	0.7481	VSVLITPGNSESR
7697	decoy	3886	18948	9394	400.748	2	0.4	0.7481	LLVEAQK
7698	decoy	3887	17223	18639	1080.009	2	4.6	0.7480	LSN(Deamidated)ESAEDHATVVTWNAASR
7699	target	3887	978	19175	921.463	2	4.8	0.7480	LDYNILQALYCDELR
7700	decoy	3888	15541	23287	1220.601	2	0.7	0.7479	VFSVDEAVYISSYEHAHAFIR
7701	target	3888	17574	16034	1014.549	2	1.4	0.7478	IDKATPVQVLGADKALHHD
7702	target	3888	3440	15988	788.418	2	4.5	0.7478	TVLTADDVDSALSLR
7703	target	3888	14783	5746	1006.986	2	-21.5	0.7478	FAQSELKLEW(O)SIFDQR
7704	target	3888	18435	11767	767.401	2	7.2	0.7477	TVPCQRLFGDELR
7705	target	3888	13597	17748	808.431	2	3.9	0.7477	TLLYGGIYGYPRDK
7706	target	3888	14483	12213	644.340	2	-0.6	0.7476	EVGAVVAGMLADR
7707	decoy	3889	7650	3149	368.197	3	3.1	0.7476	IQDSIEELR
7708	target	3889	5434	17444	374.735	2	2.2	0.7475	LFDLLK
7709	decoy	3890	15425	13624	737.878	2	7.5	0.7475	NEEGDTVTLDLIR
7710	decoy	3891	2990	7712	667.863	2	1.2	0.7475	NRGEVGYSAIIR
7711	target	3891	19793	11005	499.306	2	-11.6	0.7475	AAAAVAAALLR
7712	target	3891	13478	13155	447.221	2	2.1	0.7475	NAASMMLR
7713	target	3891	13476	20392	582.303	2	-0.4	0.7474	AQGICFQQIR
7714	target	3891	17186	14588	942.002	2	1.0	0.7474	TFYLATQLMTPERRR
7715	decoy	3892	2101	7895	361.714	2	1.4	0.7473	TIGYIR
7716	target	3892	9499	22016	770.392	3	-1.2	0.7472	TPAGGRGDVAGVSFSVQLSSNFR
7717	target	3892	8197	20941	930.980	2	3.5	0.7471	LINCVAITDAGMH(O)FLAR
7718	decoy	3893	6277	20757	652.021	3	8.0	0.7471	GTRINVEAQVAFRMSFK
7719	decoy	3894	1730	19711	521.771	2	7.7	0.7471	SGPGEIAGAQR
7720	decoy	3895	958	20887	664.886	2	-0.3	0.7470	ELLKDQTRGIR
7721	decoy	3896	722	23394	889.419	2	-2.2	0.7470	GNEVHEN(Deamidated)SLYGSITTR
7722	decoy	3897	11351	15699	574.306	3	2.9	0.7470	ALSLQEALANLGH(O)DPR
7723	decoy	3898	17520	16273	952.969	2	2.2	0.7470	ELSDIDANCAVNETVALK
7724	target	3898	21322	24494	1001.509	2	5.3	0.7469	SVPALEAGSWRATPACVMR
7725	target	3898	2104	18877	548.977	3	1.7	0.7468	ASLGMLRQQRLCLR
7726	decoy	3899	5839	9821	602.821	2	1.7	0.7468	LDFPATSAINR
7727	decoy	3900	3177	18414	654.345	2	4.6	0.7467	LVDFCKADLAGR
7728	target	3900	16702	19334	553.802	2	1.0	0.7467	LESTTFRPR
7729	decoy	3901	10517	4326	592.338	2	-0.9	0.7466	AAVPVAH(O)PHIR
7730	target	3901	15677	3700	577.836	2	1.0	0.7466	LAGEVSRPAVR
7731	decoy	3902	20	12155	564.356	2	0.6	0.7466	ETGLLVVIGVK
7732	decoy	3903	8265	6265	889.425	2	0.0	0.7466	TVTTLDTYDAYCAGKR
7733	decoy	3904	9953	15530	580.322	2	4.4	0.7466	IAAVSSLEDVR
7734	target	3904	8345	17649	880.481	2	0.3	0.7465	SLLSIETKDQDINKR
7735	decoy	3905	8671	21204	986.811	3	6.3	0.7465	KAEMLEKDVGDHMAALYDFDLEYVR
7736	decoy	3906	9414	10576	428.761	2	0.1	0.7465	LAVESPIK
7737	decoy	3907	6377	8786	598.301	2	-0.1	0.7464	ATVFADSTDLR
7738	target	3907	8132	16686	785.404	3	4.0	0.7464	EITRDVEFVFH(O)GKPPAPADGR
7739	target	3907	1521	24075	1103.536	2	1.6	0.7464	VELTNFNENLANLVEESN(Deamidated)R
7740	target	3907	19293	10442	368.734	2	0.4	0.7463	IISYIK
7741	decoy	3908	7661	8112	681.394	2	-1.1	0.7462	VIGTCITSIVISR
7742	target	3908	16891	21299	1166.540	2	4.0	0.7462	MQFLDTANCGGFCQLSGDLRR
7743	decoy	3909	4472	11225	575.294	2	4.7	0.7460	IDTLSQTSER
7744	decoy	3910	11946	24238	1016.538	2	4.1	0.7460	EVQHKFGIPNPPLSSEPR
7745	decoy	3911	9909	3034	482.599	3	3.0	0.7460	LSFFTPDPVAVPR
7746	target	3911	12925	11989	516.282	3	0.7	0.7460	MRVWGKWVSEIR
7747	decoy	3912	7830	19221	826.411	2	-2.4	0.7460	DGHGVLEGGFAAHSVAK
7748	decoy	3913	8906	17757	954.969	2	1.6	0.7460	FLMAADAGDWVEKNVSR
7749	target	3913	10674	22652	1418.181	2	-0.5	0.7460	SERPVSH(O)PSDVQNQANSAGNGVGMKPR
7750	target	3913	1692	8103	358.719	2	-0.2	0.7459	SIDILR
7751	decoy	3914	17947	16056	611.323	2	-1.7	0.7458	GQAAFIGMLSAR
7752	target	3914	5375	10848	622.333	2	-4.2	0.7458	LQTAPTESQIR
7753	target	3914	6560	11800	465.287	2	0.6	0.7458	LVLSGELAK
7754	decoy	3915	18036	23163	1139.870	3	1.1	0.7458	LTDPLDFNLGASPNDVLTGTCWDLEAASDNPR
7755	decoy	3916	7320	20495	620.868	2	2.4	0.7457	AALALLLLDN(Deamidated)GR
7756	decoy	3917	11965	21866	874.433	2	3.0	0.7456	Q(Deamidated)MDSAVGLEAATSLPTR
7757	decoy	3918	7535	14982	609.343	2	3.6	0.7456	TDVLQ(Deamidated)TGLITR
7758	decoy	3919	18067	25282	503.353	2	5.2	0.7455	LLLLLRHK
7759	decoy	3920	20395	11579	588.306	2	0.1	0.7455	EGAAFISPDLR
7760	decoy	3921	16235	15320	639.893	2	0.7	0.7455	LLEHLQAILTK
7761	decoy	3922	5318	21606	596.833	2	0.5	0.7455	ILGEGETAFKK
7762	target	3922	17544	17195	711.873	2	-1.8	0.7455	TPGYSCIEIKGVR
7763	decoy	3923	10238	7546	764.917	2	-4.6	0.7454	LNRAEPSPRYGLR
7764	target	3923	2549	10474	805.366	2	-1.2	0.7454	EWLSMVGGSSTGDQR
7765	decoy	3924	19068	21982	764.646	4	0.8	0.7453	QLNELDSPVQAVITDTALFEPQLDVGSR
7766	decoy	3925	11433	19739	560.306	2	2.9	0.7453	GNFARTLGAGR
7767	target	3925	12038	7541	817.386	2	-3.7	0.7453	ASGGNAEGIMESARQR
7768	decoy	3926	16651	13150	643.320	2	1.5	0.7452	TVTCSAIHSNPR
7769	target	3926	15046	10592	648.324	2	-20.8	0.7452	ACSAAVFLVSEAK
7770	decoy	3927	13979	6787	742.352	2	-2.0	0.7452	GGCEAYAASAPFALR
7771	target	3927	5936	9740	589.357	2	0.8	0.7452	AGLLLHPTSLR
7772	decoy	3928	18049	12805	660.347	2	1.5	0.7452	LIYWSPRDNR
7773	decoy	3929	480	21860	732.925	2	0.4	0.7451	LLGMCLAKLSFLR
7774	target	3929	9882	3927	555.784	2	3.3	0.7451	YATAW(O)DVLR
7775	decoy	3930	13881	20527	650.675	3	1.0	0.7450	VETRQYLALEAPDFAAR
7776	target	3930	907	14295	457.770	2	2.4	0.7450	LGDIEVIR
7777	target	3930	17160	12344	711.359	2	2.9	0.7450	GFAPLDEGPSYLR
7778	target	3930	13857	21663	703.378	2	1.5	0.7449	N(Deamidated)LLALHTFSFNK
7779	decoy	3931	1632	12087	324.707	2	-1.0	0.7449	LAGFLK
7780	target	3931	10757	10155	993.493	2	-7.1	0.7449	LEPPPGQ(Deamidated)PPSAPSSAPASAAR
7781	target	3931	15571	13662	493.268	2	3.2	0.7449	MAAPVAAAAGR
7782	decoy	3932	21387	13897	980.965	2	-1.0	0.7449	SVYEELKDPASGH(O)IDER
7783	target	3932	4374	21551	519.339	2	-11.1	0.7449	AVPKLAGLLR
7784	target	3932	6766	20421	623.336	2	-4.2	0.7448	VAVPHDGLNPAR
7785	decoy	3933	1243	9166	600.360	2	-2.3	0.7448	LVVW(O)ELGVLR
7786	target	3933	13249	17508	601.330	3	6.6	0.7448	GLQVTVATALPPMYQGR
7787	target	3933	10680	18002	474.775	2	2.1	0.7447	ILEAFDIK
7788	target	3933	5780	13666	817.416	2	-5.9	0.7447	WPGFRVLASDSEAAK
7789	target	3933	16923	20885	819.484	2	5.8	0.7447	APVATLLSLRCPAGLR
7790	decoy	3934	15311	8771	653.666	3	1.2	0.7447	VIEVFAESIDAAEATTHR
7791	decoy	3935	13522	22538	1118.594	3	1.2	0.7446	SILVRQEVVFRLQSAEPSLMDGIGNNPEVR
7792	decoy	3936	19276	4864	350.877	3	-2.8	0.7446	HIVLHYLR
7793	target	3936	238	11534	765.393	2	5.0	0.7446	SAFAELDTGVHGAVR
7794	decoy	3937	21099	21118	644.886	2	2.4	0.7446	YPLKLVATVER
7795	decoy	3938	20275	23527	857.086	3	0.2	0.7446	ESGYVRPARFATPSMSCWIGTPR
7796	target	3938	8372	8556	761.358	2	-1.9	0.7445	SAHSTLYCAGLN(Deamidated)AGR
7797	target	3938	8062	23578	1194.066	2	2.4	0.7444	SCWPEDAVHETIFIQRDNAR
7798	decoy	3939	8875	10425	437.747	2	6.5	0.7444	EVIMLGGR
7799	target	3939	2620	20684	909.464	2	3.2	0.7444	EETETEREAWRLLR
7800	target	3939	3085	13864	669.858	2	5.9	0.7444	AAPPALESGATTPR
7801	target	3939	5022	15616	721.382	2	-6.5	0.7444	ELQRHYAIQQR
7802	target	3939	3788	7269	862.413	2	0.7	0.7443	RAEAERFAGEMEATR
7803	decoy	3940	11333	9828	735.379	2	0.8	0.7443	GNASGYDTFRILR
7804	decoy	3941	7515	6786	748.410	2	0.8	0.7443	ALLSHDAEISIAAGK
7805	decoy	3942	15709	22927	928.009	2	1.7	0.7442	ALLAHGLPESDGHSPLLK
7806	decoy	3943	2542	16610	744.402	2	6.1	0.7442	KVDLAAIVDN(Deamidated)CVAR
7807	decoy	3944	19031	8242	427.217	3	6.5	0.7442	NKEGVADDYLR
7808	target	3944	19972	14047	651.859	2	1.5	0.7441	VAELMISLAQ(Deamidated)AR
7809	target	3944	21028	18122	1007.505	2	1.7	0.7441	HSALTSGAPASSSPALFN(Deamidated)AAR
7810	target	3944	1341	9072	410.216	3	0.6	0.7440	EAQLLWPDTR
7811	decoy	3945	14825	5694	506.274	3	7.6	0.7440	SITADVLRAGSDPSK
7812	decoy	3946	16763	13751	846.431	2	6.8	0.7440	AVGDGPHHAAGALCFLR
7813	decoy	3947	18934	9123	749.709	3	3.3	0.7440	VGLH(O)LPDRSGCGMCKLTASSAK
7814	target	3947	5415	591	750.373	2	0.1	0.7439	SAEGKAGLCISHGGGR
7815	decoy	3948	8696	15483	839.431	2	-1.0	0.7438	IYH(O)RALSFDNNRR
7816	target	3948	16760	16001	627.360	3	0.6	0.7438	LGKITEVLKNDYFAIR
7817	decoy	3949	6889	18692	504.252	3	3.0	0.7437	AHLVEQGRDSDQR
7818	decoy	3950	19868	11929	434.780	2	1.9	0.7437	VILDPAIK
7819	decoy	3951	162	15907	574.306	2	-8.9	0.7437	TCASVDAVIIR
7820	target	3951	3665	19681	896.938	2	4.2	0.7437	LTAHEVLCHPWICDR
7821	decoy	3952	15247	16303	488.241	3	-0.9	0.7436	ESRYVPGQ(Deamidated)CPAVR
7822	target	3952	17901	5207	898.461	2	1.4	0.7436	KPAAGGGGKDCAVDPSLPR
7823	target	3952	13374	5867	483.956	3	-0.7	0.7436	VSASLAPRVSLPPR
7824	target	3952	16775	22085	703.382	2	1.1	0.7436	GEAVTAGAPLLGHGR
7825	decoy	3953	2225	23053	826.431	2	-6.8	0.7436	IPLAPRPACGMAPTEK
7826	target	3953	10558	12925	336.191	3	0.7	0.7434	KIN(Deamidated)NEIFK
7827	target	3953	10569	6473	396.205	3	1.1	0.7434	NPAFWADPLR
7828	decoy	3954	10980	23962	1168.248	3	4.2	0.7434	LASQFPTKDELYKSSCEQMPFALNVQAPFGR
7829	decoy	3955	16870	3022	786.388	2	12.6	0.7434	TEAIHEAEGQKGCAK
7830	decoy	3956	9416	13981	906.500	2	3.1	0.7433	RGAGLDAEDLGVIPSLTK
7831	decoy	3957	7771	17544	577.333	2	0.6	0.7433	ALPVALDDALR
7832	decoy	3958	6394	16521	472.764	2	1.0	0.7433	DLIWELR
7833	target	3958	1215	24190	704.042	3	2.4	0.7431	GSAGHISGN(Deamidated)LALLQCSQLALR
7834	target	3958	108	21469	668.352	2	-0.3	0.7431	LCLEEAFELLR
7835	decoy	3959	16012	20698	910.494	2	0.1	0.7431	FLPLVSTTGATLEDISR
7836	target	3959	6625	11319	741.440	2	2.3	0.7431	LQDGVPETIKLLR
7837	target	3959	15751	10078	393.729	2	4.7	0.7430	GAAAIDIR
7838	decoy	3960	17722	14095	869.078	3	4.9	0.7430	YEKLPPVNHAANSQW(O)SAYNEDR
7839	decoy	3961	20974	9287	346.885	3	0.1	0.7429	IPADRVVLR
7840	target	3961	3675	10267	372.236	2	-0.7	0.7429	VAVDVLK
7841	decoy	3962	230	7425	639.649	3	0.5	0.7429	LNLSQSSMDINPCNKPR
7842	decoy	3963	3314	11887	920.434	2	1.0	0.7429	IQLFFCSDDIGAPGNDK
7843	target	3963	20666	14313	924.980	2	0.4	0.7429	LPSMEFSSPADTVLRAK
7844	decoy	3964	12104	3435	401.232	3	2.2	0.7428	RAFQGIPASVR
7845	decoy	3965	731	2709	441.247	2	2.5	0.7428	HLPDSGKK
7846	target	3965	126	2573	367.871	3	0.9	0.7428	GLFRMPPQR
7847	target	3965	20127	8451	478.254	2	-21.9	0.7428	LLGADDVPR
7848	target	3965	18801	4403	393.227	3	-1.0	0.7428	LIDARIYASR
7849	target	3965	14281	22901	1324.187	2	-1.0	0.7427	VPTEVVKQRMQMSEFKTAPDAVR
7850	decoy	3966	2745	16496	443.228	2	2.1	0.7427	FGYETLR
7851	decoy	3967	3567	18388	824.925	2	-0.5	0.7426	GTQ(Deamidated)GGLIGFEELEVAK
7852	target	3967	10728	4029	579.913	3	2.3	0.7425	GMDIDCH(O)AVEFDDVR
7853	decoy	3968	6765	5891	923.505	2	1.6	0.7425	ICNLKQAAIALQAFAN(Deamidated)R
7854	target	3968	18330	5467	393.227	3	-1.0	0.7425	LIDARIYASR
7855	decoy	3969	4847	6452	337.193	2	-0.2	0.7424	AWAGIR
7856	target	3969	7110	5493	586.292	2	4.9	0.7424	ADEPAAGAATAAR
7857	decoy	3970	21053	11439	469.760	2	-0.2	0.7423	LSITAMFR
7858	target	3970	1569	9665	755.345	2	2.8	0.7423	CYGQQDPLFDPAR
7859	decoy	3971	8105	18175	666.016	3	7.7	0.7423	LKTLMNGADFALASTSAER
7860	target	3971	8836	8939	438.582	3	2.3	0.7422	NQERVLALNTR
7861	decoy	3972	17205	19473	696.357	2	-2.7	0.7422	QAMLAGAFQDAIR
7862	target	3972	19343	10498	775.407	2	1.3	0.7421	EFSAKYLYPYLR
7863	decoy	3973	15370	3327	450.235	3	14.2	0.7421	GQ(Deamidated)ISTASGTELQR
7864	decoy	3974	20668	23216	794.657	4	0.9	0.7420	DLNMKQASFALDNRLLLSSLGGSDPIEDR
7865	decoy	3975	14791	6049	657.852	2	-3.2	0.7420	ELTANELGQALR
7866	target	3975	9231	22941	700.346	3	4.6	0.7419	NDILGSIQQSAGSSHAFNGPV
7867	decoy	3976	8723	14364	835.928	2	2.4	0.7419	LDPAAEAAEGGRETKR
7868	decoy	3977	6271	20776	967.502	2	4.8	0.7419	VDYLLNRHKTFDDAAR
7869	target	3977	14947	2828	529.790	2	2.7	0.7418	RNSLNDAIR
7870	target	3977	1	21996	534.961	3	3.1	0.7418	TGIDTHLPIGYLFR
7871	target	3977	13499	22923	1114.254	3	-1.3	0.7418	APGEEAVMTKEALLEAAQRATKATQALADLSR
7872	target	3977	18842	10117	719.356	2	-2.2	0.7417	HADSNIKPDDLGR
7873	decoy	3978	2205	13579	742.383	2	-4.9	0.7416	AAIAAQLPHYESGR
7874	decoy	3979	11044	24082	1276.622	2	-1.6	0.7416	DIPYIGTAWDGRVQETDLAEFR
7875	decoy	3980	5709	17947	585.823	2	2.8	0.7415	Q(Deamidated)ETEALLPLR
7876	target	3980	7833	17130	460.777	2	2.0	0.7415	TFADLILK
7877	target	3980	5950	22318	644.861	2	0.2	0.7415	STMRQAINVLR
7878	target	3980	17877	5381	349.530	3	0.6	0.7414	LGGPYDRLR
7879	decoy	3981	13737	17097	854.510	2	-5.5	0.7414	LASLQNVSRPLAAVLR
7880	target	3981	21385	8419	494.770	2	2.3	0.7414	LQSEIAEAK
7881	target	3981	1966	16802	851.920	2	0.1	0.7414	DIQGIPWDRMNTTR
7882	decoy	3982	10130	19717	846.447	2	-0.1	0.7413	ISRWFALDQLADTR
7883	decoy	3983	3145	16185	1001.953	2	6.8	0.7413	SMAPECNLPASIDEDPASR
7884	decoy	3984	2967	17011	644.335	3	2.4	0.7412	IGGPTSDVTVYFCFRLR
7885	decoy	3985	20267	7820	717.832	2	3.1	0.7412	NEDGSILCAELDR
7886	target	3985	2115	18028	503.922	3	2.9	0.7411	GFFSEHEAAVLFR
7887	target	3985	12975	12173	335.862	3	1.4	0.7411	DLKSTSAKR
7888	decoy	3986	13289	9602	686.884	2	1.9	0.7410	LLQLYDVGPGAAR
7889	target	3986	14385	3561	492.929	3	1.9	0.7410	LLANALLDFSN(Deamidated)ER
7890	target	3986	4984	24937	710.888	2	4.7	0.7410	IVIQSPNMYSLR
7891	decoy	3987	871	5508	422.748	2	0.0	0.7410	LSALDAVR
7892	target	3987	17329	16925	752.400	2	1.0	0.7410	SLIHELSNPPPGSR
7893	decoy	3988	21535	15270	652.829	2	-1.0	0.7409	IMIGSGVEDDLR
7894	decoy	3989	17663	22295	793.895	2	-0.9	0.7409	EFIYPTGFTAGLDR
7895	decoy	3990	20863	4502	626.953	3	3.0	0.7409	EPGSLFDASYGQ(Deamidated)YGASTK
7896	decoy	3991	18985	16815	798.370	2	0.2	0.7408	MERLDSEESDRTK
7897	decoy	3992	11893	20709	610.350	3	7.7	0.7408	IALEEALVGTTCNIILR
7898	decoy	3993	2127	20760	450.770	2	1.8	0.7407	VVEWVLR
7899	decoy	3994	17914	22031	1155.086	2	5.3	0.7407	TPSANSTYPLFNGGKSAVDLNR
7900	decoy	3995	13636	4566	781.335	3	-2.0	0.7407	QYYMASQFMAENPEHNEPR
7901	target	3995	5544	24223	1126.229	3	2.8	0.7406	VLSAYPDPPLEAVWFFSALSFH(O)DRPDDLR
7902	target	3995	9944	17976	488.768	2	4.9	0.7406	IENKVSMR
7903	target	3995	6791	11817	750.401	2	-1.4	0.7406	DLHPDPLSSLHLR
7904	decoy	3996	15242	6234	623.828	2	-0.3	0.7406	KAGGRIDTDGTR
7905	target	3996	16382	11315	532.276	2	1.9	0.7405	LLGDVDFER
7906	decoy	3997	18673	9955	617.840	2	0.4	0.7404	ASQIPYMRLR
7907	target	3997	19432	6059	404.868	3	1.1	0.7403	VQFYEEEIR
7908	decoy	3998	16580	12387	510.759	2	-0.0	0.7403	PDTNSAFLR
7909	decoy	3999	3696	21819	1150.587	2	2.0	0.7401	LDSGRHEDNFTSPDRISLLK
7910	target	3999	3482	13925	949.958	2	-0.2	0.7401	GGYALSSRGMQACELDLK
7911	decoy	4000	9037	17031	898.446	2	-0.3	0.7401	H(O)EAGGAPIDFEDLLPAK
7912	target	4000	11242	24237	1323.666	2	1.2	0.7401	WGVAELGGLSGEGRRAQDYVCGLPR
7913	target	4000	1018	11797	469.921	3	1.5	0.7400	YSN(Deamidated)LGEALTAVLR
7914	target	4000	2302	3689	482.246	3	1.1	0.7400	AVQADVGGEAGLAMR
7915	target	4000	3973	20615	1140.628	2	12.2	0.7400	LEALSSIASPSLHWRETRAR
7916	target	4000	16505	22947	705.683	3	4.7	0.7398	GQGCYGALLSGRAAGGGGAGAAHR
7917	target	4000	20046	12041	851.733	3	1.8	0.7398	KPIEFDVDPIPSDMWDCNYIR
7918	decoy	4001	17585	23531	1140.515	3	-5.9	0.7397	VLQ(Deamidated)DQQTGKTGH(O)TSDYLNSEAVYFAEEDTR
7919	decoy	4002	2124	15567	769.373	3	0.1	0.7396	NQDDAQLPTMRDKCSCVLIR
7920	target	4002	13562	3949	614.981	3	0.2	0.7396	TGENLLVLMEEIGGDPR
7921	target	4002	3635	16745	788.411	2	4.3	0.7396	SANATKDDEIRSLR
7922	decoy	4003	15553	19404	823.951	2	-0.6	0.7395	SLAELEGLSLISTSAR
7923	decoy	4004	19995	13590	647.808	2	5.3	0.7395	AVYADRDEAER
7924	target	4004	12186	6384	400.734	2	-3.4	0.7395	ILQAEAR
7925	target	4004	3474	14747	536.018	4	3.1	0.7395	EAEEGPFLANDAKLHAGICR
7926	target	4004	15962	13353	399.729	2	4.9	0.7394	NPDAIIR
7927	decoy	4005	10029	8626	966.452	2	2.0	0.7394	TYWSDYSFAVGATPNPR
7928	decoy	4006	13113	15413	1040.519	2	-1.5	0.7394	QLYTSIDQLGTGWEAEIR
7929	decoy	4007	8142	13495	384.273	2	-0.7	0.7394	VVVLLPK
7930	target	4007	650	5025	441.918	3	0.1	0.7393	EIVALSGAHTLGR
7931	target	4007	12792	2479	493.288	2	1.3	0.7392	LVEALVGER
7932	decoy	4008	17012	23179	1186.579	2	-1.5	0.7391	VATGVDISHLEYCSSGPLGVPDR
7933	decoy	4009	15433	7451	793.411	2	-2.8	0.7390	WERGRLQDLEGAR
7934	decoy	4010	10678	14518	756.881	2	1.6	0.7390	KIFDN(Deamidated)GVPCIYSR
7935	decoy	4011	14651	10536	535.815	2	22.4	0.7390	AVPEPFALAR
7936	target	4011	16955	4996	464.796	2	1.7	0.7390	IKDLIAQK
7937	target	4011	1391	16721	856.394	2	4.1	0.7390	YKCHDEFLAEVSDR
7938	decoy	4012	9634	18810	1132.078	2	-4.6	0.7390	SILSKGLAASCGLAQEETTEVR
7939	target	4012	7982	11419	515.930	3	7.0	0.7390	IDEENNELIISEK
7940	decoy	4013	3461	16889	434.766	2	0.2	0.7389	LLPADALR
7941	decoy	4014	13274	24034	1203.591	2	-0.9	0.7389	LVSGNMSDLGQVESHHCARLPR
7942	target	4014	14516	14545	431.744	2	-1.5	0.7389	GLSCTILR
7943	decoy	4015	15996	2905	477.229	2	3.8	0.7388	FGWVSDSR
7944	target	4015	11829	17582	654.348	2	1.9	0.7387	LVDKWSSAHHK
7945	decoy	4016	9550	9021	987.965	2	1.3	0.7387	WTFQGAMPSNTCLYSIR
7946	target	4016	7689	19360	980.482	2	2.4	0.7387	IFHGSGMLSISVMHNSSR
7947	decoy	4017	11792	12768	995.981	2	-0.3	0.7387	LSPFMHRHTTDTASFSR
7948	decoy	4018	246	8789	820.375	2	7.5	0.7386	FRNDDGSQ(Deamidated)SASLGER
7949	target	4018	3638	15112	561.283	3	1.0	0.7386	SESANYMLKQINQR
7950	decoy	4019	987	13430	393.747	2	0.5	0.7386	VVWAALK
7951	decoy	4020	4617	4923	644.805	2	0.7	0.7386	VTN(Deamidated)NPLETDER
7952	target	4020	3625	13263	342.742	2	1.5	0.7385	IIAVIR
7953	decoy	4021	2217	7316	520.322	2	10.2	0.7384	LQNITVVPR
7954	target	4021	4915	11244	600.320	2	0.3	0.7384	VAWPAWSGGLR
7955	decoy	4022	11683	18755	767.392	3	-0.6	0.7384	GIDRIPDGFDEQPRDLLSTR
7956	target	4022	13658	18205	654.347	2	2.1	0.7383	VLSN(Deamidated)DYVDLLR
7957	target	4022	17000	17792	515.798	2	-0.1	0.7383	EITNALLTR
7958	decoy	4023	3710	13899	720.036	3	0.5	0.7382	DLSTDVSLLCPTYMFLAIR
7959	decoy	4024	6125	21079	828.889	4	4.0	0.7381	DIGWRYHFDKWEATFFDLDYTQSCLR
7960	decoy	4025	1634	7609	336.718	2	-0.9	0.7381	VLVDVK
7961	decoy	4026	17977	10255	687.852	2	0.3	0.7381	GREEESAVDVKR
7962	decoy	4027	10160	2671	640.319	2	-0.0	0.7380	IGSALCSTSIDGR
7963	target	4027	15925	21528	695.863	2	0.7	0.7380	LTTSDKDDNLLR
7964	target	4027	19236	22292	744.382	3	7.1	0.7380	AAASVEQSAVVEEQQVTLESR
7965	decoy	4028	11089	6143	647.830	2	1.6	0.7379	ASAPSASSRFGTR
7966	decoy	4029	2039	11857	476.625	3	-2.1	0.7379	LLIPDFIISLQR
7967	target	4029	1892	23191	1496.030	3	3.5	0.7379	DGTFVEASCISSSSGHDAMQILVSEMQHHGFH(O)YMPPRKPR
7968	target	4029	18986	12165	470.747	2	2.3	0.7377	IAH(O)EEGIR
7969	decoy	4030	6004	20871	685.824	2	3.2	0.7377	SQAGSCFLTSDVR
7970	decoy	4031	17034	12959	434.766	2	0.5	0.7377	DLAALLPR
7971	target	4031	2818	15005	662.976	3	0.7	0.7377	STDFSGKDNRPSTSSSASR
7972	target	4031	10948	16036	716.852	2	0.4	0.7376	QCKQRAVEDEAR
7973	decoy	4032	6981	3463	694.352	2	0.9	0.7376	QVIVASEGGDWAR
7974	decoy	4033	18126	21583	983.486	2	3.5	0.7376	DLISEGQVTSDLCPSFVR
7975	decoy	4034	672	4331	889.425	2	7.0	0.7376	GSAETKGVSRGDDEDVR
7976	decoy	4035	989	20938	640.883	2	1.8	0.7373	NELEPLALLIR
7977	target	4035	14870	3000	408.732	2	-0.7	0.7373	VDKQ(Deamidated)AVR
7978	target	4035	21180	9065	1046.504	2	-4.3	0.7373	NELEWNYEKLVNAADQR
7979	decoy	4036	14514	14078	737.881	2	1.0	0.7373	FDLAADPTLGAEVR
7980	decoy	4037	13804	3481	322.690	2	-1.0	0.7372	IADVAR
7981	target	4037	6901	4817	575.782	2	1.3	0.7372	MGSEVYH(O)ALK
7982	target	4037	16668	7072	753.878	2	2.4	0.7372	GQPPFSEARYGAAR
7983	decoy	4038	8074	14466	611.292	2	-1.9	0.7372	MVSESPSAQASK
7984	decoy	4039	9874	21676	614.345	2	-7.9	0.7371	WALGAMGPLAIK
7985	target	4039	1128	12905	647.840	2	12.5	0.7371	GPAAVPGLPAACDR
7986	decoy	4040	5783	16507	622.969	3	4.0	0.7370	AFALMYPPMQGWMAPR
7987	target	4040	6782	11778	621.365	2	1.0	0.7370	VDKKTPEVGLR
7988	target	4040	4695	19436	763.049	3	3.0	0.7370	MNAVRSIESLAAGDGQ(Deamidated)HNLFR
7989	target	4040	5087	13755	659.852	2	-0.0	0.7369	MLALAAQCVATAR
7990	target	4040	1453	17800	804.408	2	0.5	0.7369	NLRFWSSNPPSFR
7991	target	4040	15857	8612	398.756	2	1.2	0.7369	IQALPVR
7992	target	4040	18982	11503	431.761	2	-0.1	0.7369	FLLSNLR
7993	decoy	4041	1708	16494	708.379	2	0.9	0.7368	DTLPTLQSSQGLR
7994	decoy	4042	4426	22897	1448.696	2	-4.7	0.7368	PHPGGVFWEGSQLDLTGPCCVRKEQR
7995	decoy	4043	6511	1029	738.041	3	2.4	0.7368	AIQ(Deamidated)RYGEFLPNAFAEESLR
7996	target	4043	11125	2990	635.824	2	-7.0	0.7367	AQQAAAEAAAAAAR
7997	decoy	4044	20924	6601	451.236	3	-15.4	0.7367	IDAATYCVRALR
7998	target	4044	4843	15516	848.912	2	4.7	0.7366	LSDEQ(Deamidated)VEMLELSFR
7999	target	4044	401	4733	600.292	2	0.5	0.7365	DGGNASPAVAGGAR
8000	target	4044	13330	21235	629.852	2	2.9	0.7365	NNVVKMLDGIR
8001	decoy	4045	7326	11822	770.888	2	5.1	0.7364	RVDEDGPLGADATPK
8002	target	4045	18564	14284	894.981	2	6.8	0.7364	AAAAAASAGGKNGSSSRRAK
8003	decoy	4046	513	4515	560.298	2	5.2	0.7364	CAIAISTGN(Deamidated)LR
8004	decoy	4047	11516	16242	595.323	3	-0.7	0.7364	EHLARNQLATYAAVAR
8005	target	4047	17162	21361	961.797	3	4.0	0.7363	ELMAQFQREEFNACPRYADALQPR
8006	target	4047	563	21549	795.376	2	1.8	0.7363	W(O)AKSSGSNGAGGGPGAGR
8007	decoy	4048	18110	7172	423.217	3	-2.3	0.7362	GDDLGHSLAVQR
8008	target	4048	7947	17525	764.425	2	3.1	0.7362	DAIRLLPPGHDAPR
8009	decoy	4049	2801	5788	725.431	2	0.3	0.7361	KLVSNPH(O)ATLVVR
8010	target	4049	15157	24255	986.163	3	-1.2	0.7361	LDITCCRN(Deamidated)ITDVSVAAITSSCTSLISLR
8011	decoy	4050	2181	16350	643.002	3	5.5	0.7361	LDAYSVLGVYDQVQ(Deamidated)LSR
8012	target	4050	19072	2712	705.319	2	1.3	0.7361	NGEELREEDYR
8013	decoy	4051	19470	15718	855.422	2	2.8	0.7360	AIQDATN(Deamidated)LFWGLCTR
8014	decoy	4052	3418	8305	488.784	2	4.1	0.7360	AKFVLQDR
8015	decoy	4053	9611	8094	399.740	2	0.3	0.7359	IEGAPLAK
8016	decoy	4054	3592	23653	1406.680	2	0.4	0.7358	QWRGANSLSDKGGAMRQSDGNHRGAR
8017	target	4054	8085	10862	846.956	2	1.3	0.7358	TYLATRINTDLQQR
8018	target	4054	6963	3023	603.976	3	-1.0	0.7358	ASISQVKDFVCSALEGR
8019	decoy	4055	15600	6987	900.398	2	5.0	0.7357	EYNEGSDRSQESATAR
8020	target	4055	16140	22535	1110.574	2	-0.2	0.7357	NTLVMIVFGLCVPETDAEIR
8021	decoy	4056	18333	2668	491.806	2	0.6	0.7357	AVPILAATAR
8022	target	4056	12579	6405	585.801	2	0.6	0.7357	QLPNDSMPLR
8023	target	4056	6533	5458	416.899	3	6.3	0.7356	VIWLGDLNYR
8024	target	4056	11595	6215	605.334	2	1.1	0.7356	LLPENKEGGPR
8025	decoy	4057	18417	3714	697.857	2	7.3	0.7356	TPNHNLINAACAR
8026	target	4057	15324	5600	614.303	2	2.4	0.7356	TGPDAGAGEPSLR
8027	target	4057	10407	14680	662.678	3	-10.0	0.7355	ALRGFEAAALKDPDLGADR
8028	decoy	4058	16325	8588	472.282	2	-0.2	0.7355	DLVLAERK
8029	target	4058	2541	10776	384.582	3	2.6	0.7355	KPAFPPLLIR
8030	target	4058	16225	17474	473.298	2	1.0	0.7354	GFLLGLGIR
8031	target	4058	3060	19164	910.450	2	4.1	0.7353	TGKMIPDSENSGISVER
8032	decoy	4059	5886	20766	494.929	3	1.6	0.7353	TGDLDKFVRQ(Deamidated)FR
8033	target	4059	2610	18023	902.970	2	3.6	0.7352	VAGSTFVLLCDGALPGER
8034	decoy	4060	11114	5471	654.982	3	0.6	0.7351	HNNDDFSAYPKAVSIER
8035	decoy	4061	8111	19529	942.003	2	-9.6	0.7351	LVETTTQ(Deamidated)SFAFNILAVK
8036	decoy	4062	9136	15252	609.679	3	3.1	0.7350	IVVFRANVPVGWWQR
8037	decoy	4063	6696	3321	561.285	2	2.0	0.7350	AGATQHFHPR
8038	decoy	4064	12351	8213	965.958	2	0.6	0.7350	IDVSEGGLCLSTMFSCLR
8039	decoy	4065	10622	5951	476.758	2	-0.2	0.7350	LSVYEVSR
8040	target	4065	361	24811	497.349	2	-1.7	0.7349	RLLLLLPR
8041	decoy	4066	9631	25309	427.305	2	4.8	0.7349	KRPVLIK
8042	decoy	4067	6790	21487	567.619	3	-3.5	0.7349	IEALSGAGGKGFESSYK
8043	decoy	4068	4130	12468	906.438	2	0.9	0.7349	N(Deamidated)YGEWDLLPGMFIAGK
8044	decoy	4069	3101	16985	772.904	2	-1.5	0.7349	VSGCLAMSVSHKLGR
8045	target	4069	7400	11826	424.753	2	-1.2	0.7348	LGVAYAVR
8046	target	4069	17291	9158	363.219	2	-0.8	0.7348	TAPPALR
8047	decoy	4070	14536	20300	583.862	2	1.2	0.7348	VGLPGEALAVLK
8048	target	4070	10818	16587	649.857	2	0.7	0.7348	DGQGIATPLTAVR
8049	decoy	4071	3103	22871	1109.559	2	1.5	0.7348	KSPAGGAAGTSCQSKGGMILPGSR
8050	decoy	4072	7945	21780	863.944	2	4.3	0.7347	AAAAVPDW(O)PIACIWAR
8051	target	4072	18713	24140	591.835	2	0.1	0.7346	PDDLLLDVLGL
8052	decoy	4073	13507	23401	982.172	3	-2.3	0.7346	AVMKILMDYQEELMYQALDRKSIR
8053	decoy	4074	14443	23549	806.480	2	17.6	0.7346	LLLLVEKGCQSGPVR
8054	decoy	4075	6939	599	493.258	3	9.4	0.7346	QSLYIPMGADAVGR
8055	decoy	4076	18781	6278	467.741	2	0.3	0.7345	VNNGVEFR
8056	target	4076	17754	18914	642.373	2	5.2	0.7345	SLPSIQQ(Deamidated)LGIAR
8057	decoy	4077	21103	16692	495.805	2	3.6	0.7344	ILELFTVR
8058	target	4077	16795	11783	527.256	3	-0.2	0.7344	GILLDGGNFQSGMDR
8059	target	4077	811	6077	689.835	2	-0.5	0.7344	EDMATKLSQAER
8060	decoy	4078	8943	4018	737.368	2	8.0	0.7343	LEN(Deamidated)TGAEENVAVAR
8061	target	4078	15597	23826	1429.661	2	4.8	0.7343	APHLN(Deamidated)ASAATNDEEDLGAFSQPWYPR
8062	decoy	4079	16946	17826	632.843	2	2.3	0.7342	LSHPRGEEAIR
8063	decoy	4080	15321	23109	1260.655	2	4.2	0.7342	LDSTVWGLIFDVRVMEDGSKPR
8064	decoy	4081	976	17903	732.369	3	8.7	0.7342	DMLLQ(Deamidated)ELNMLFQLDTNQK
8065	target	4081	5261	8369	923.959	2	-4.2	0.7342	AASRLAAAAMSSPTGGSGGAR
8066	target	4081	9474	11417	597.297	2	3.1	0.7341	ISVDSMEKER
8067	decoy	4082	5304	9592	576.789	2	1.9	0.7341	SW(O)FLEDLAR
8068	decoy	4083	7333	16700	977.483	2	-2.1	0.7341	GSVHAPSQLTNLETDQTR
8069	target	4083	7825	17051	639.826	2	-8.3	0.7340	SSLLGCILGEMR
8070	decoy	4084	3615	15951	849.400	2	2.5	0.7340	FSDGFLGLNSGANENR
8071	decoy	4085	14987	22995	1165.560	2	3.3	0.7340	TPKTHDTPWEEEEHEVIPR
8072	decoy	4086	15736	21443	620.375	2	0.3	0.7339	QAVLANLEILR
8073	target	4086	13053	10810	528.637	3	4.1	0.7338	LLIN(Deamidated)ELPSILDGSAK
8074	target	4086	15181	6902	436.942	3	0.1	0.7337	LLKHKETGKVR
8075	target	4086	18522	8300	506.797	2	-2.3	0.7337	LAVAGAGGQLR
8076	target	4086	17705	7752	618.326	2	8.3	0.7336	ISSMIEEWLK
8077	target	4086	732	10556	727.698	3	1.1	0.7336	TLAHEMSHKTGTRFHFH(O)K
8078	target	4086	13734	8710	477.755	2	-4.7	0.7335	KGATVTCFK
8079	decoy	4087	12450	16607	681.849	2	2.8	0.7335	SANISDGGLHVHR
8080	decoy	4088	14512	10268	738.398	2	1.0	0.7335	FLQHSRFEKQR
8081	target	4088	19206	13724	573.829	2	1.9	0.7334	AISTVQSVSVR
8082	decoy	4089	6916	9427	1131.996	2	7.3	0.7334	GMDTDESMKFMGAVRSEDEK
8083	target	4089	9199	11161	566.982	3	1.7	0.7334	VGVPIERHASTIYTR
8084	target	4089	14659	22882	1172.584	3	0.6	0.7334	CLRGSAWQAALSCGGAGAGWLRGGRVLSYGCYLR
8085	decoy	4090	18983	10025	546.277	2	-1.5	0.7334	VLWSSGTGER
8086	target	4090	1278	4505	584.021	4	2.7	0.7332	VDAPSSSSTQVSSFTSPSSMSTR
8087	target	4090	5445	9219	822.919	2	2.1	0.7331	WGAAVCAQTQQTKPR
8088	target	4090	4025	7565	568.289	2	-3.5	0.7331	LEYNAEIGAR
8089	decoy	4091	3343	5824	348.724	2	0.5	0.7331	VSLHLK
8090	decoy	4092	1255	11662	759.404	2	0.5	0.7331	DSRQIEMLEVVAK
8091	target	4092	9743	14457	436.252	2	-2.4	0.7330	QVAEGVLR
8092	decoy	4093	1292	8815	403.730	2	0.1	0.7330	GSLAFVGR
8093	target	4093	15163	24527	484.355	2	12.0	0.7329	LVLILLVGK
8094	decoy	4094	17455	16545	654.038	3	7.1	0.7329	VLVRYAIQASASNTPIEK
8095	decoy	4095	4231	6672	574.827	2	3.2	0.7329	YANLGTQLLR
8096	target	4095	18544	14128	688.028	3	2.0	0.7328	GYNLGHIRSVSTMVVWSR
8097	decoy	4096	16034	18265	577.304	2	0.9	0.7328	LADYGFVVNR
8098	target	4096	4444	3120	351.692	6	1.4	0.7327	VPFNAGSGLNFGIQQLSSLR
8099	decoy	4097	11943	16939	534.791	2	2.0	0.7327	FYEGALQIK
8100	decoy	4098	20575	13558	788.368	2	-4.5	0.7327	NIRGDESDQLGSER
8101	decoy	4099	21370	11788	893.989	2	4.1	0.7327	WLDHLQGNFVLFVAK
8102	decoy	4100	1130	4795	512.770	2	1.7	0.7326	TASFSLAEAK
8103	decoy	4101	19260	19389	789.886	2	6.3	0.7326	NASRASASFTYEFK
8104	target	4101	11226	17982	565.815	2	5.0	0.7325	RISSSDLAGPK
8105	decoy	4102	13345	13557	711.876	2	3.0	0.7325	IFVTASMVTGSGPR
8106	target	4102	1331	17241	470.753	2	-0.4	0.7324	STTYVIEK
8107	target	4102	10724	14701	494.776	2	2.3	0.7324	ETGLGVVASR
8108	decoy	4103	20162	8439	774.361	2	-14.1	0.7324	ASIGLMDALN(Deamidated)EQER
8109	decoy	4104	18169	10507	837.929	2	-7.1	0.7324	LVSAVTHICEGYAGVR
8110	decoy	4105	19798	4592	373.875	3	-6.0	0.7323	QSLFPTSALR
8111	target	4105	1327	13982	492.256	2	3.1	0.7323	AQAQQGPGAR
8112	target	4105	8026	7146	496.793	2	1.1	0.7322	KILYAADAK
8113	decoy	4106	10617	11539	418.748	2	0.5	0.7322	GILPPDPK
8114	target	4106	19713	4824	441.919	3	2.8	0.7322	ESAITSYKRLR
8115	target	4106	121	3393	575.815	2	0.9	0.7321	LVSSPNSPPPR
8116	target	4106	10054	12043	632.307	2	-9.2	0.7321	IFYSGMYLGGR
8117	decoy	4107	6902	6888	524.276	3	-3.5	0.7321	VNGIGAVLLGSDNDAR
8118	decoy	4108	792	23268	910.960	2	-15.8	0.7321	NLH(O)KPHSTTAFLEPGR
8119	target	4108	6370	19336	502.301	2	1.4	0.7320	FVVVSSLPR
8120	target	4108	838	18003	452.767	2	0.8	0.7320	VIAAFVER
8121	target	4108	5265	15882	904.971	2	-3.3	0.7320	RVWAVGPVAPDTDAAGAR
8122	decoy	4109	16539	19488	913.966	2	7.2	0.7320	DWAINFRDPHGVMIR
8123	target	4109	11680	8465	466.746	2	4.7	0.7320	NSTGDLGLR
8124	decoy	4110	16564	20201	685.371	2	0.8	0.7320	VNEIKGGFAAHAR
8125	decoy	4111	5225	18904	971.498	2	-1.7	0.7320	LSFNSLDMVMAAVLGAFR
8126	decoy	4112	1529	19834	909.945	2	-0.5	0.7319	LWATSYFTSTMNQLR
8127	decoy	4113	19491	7208	671.354	2	-0.3	0.7319	NVAGSQ(Deamidated)AALGLDPK
8128	target	4113	222	3070	984.496	2	0.9	0.7319	GGEAFNVVQESVTFGGTLR
8129	decoy	4114	14968	7190	708.354	2	1.7	0.7319	AVGVNPWEGEMVK
8130	decoy	4115	6773	16780	421.233	2	2.1	0.7318	TFTFGLR
8131	decoy	4116	6132	18824	961.443	2	0.9	0.7318	ETAPDGVKDEYDGAADLR
8132	target	4116	9732	21736	807.770	3	2.0	0.7317	MVIAFVGFSYLNLVLLFCCLR
8133	target	4116	4305	21042	655.841	2	3.5	0.7317	GFRAAGHGDPGLR
8134	decoy	4117	15139	23252	687.392	2	9.5	0.7317	IALLEAEKTETR
8135	decoy	4118	16381	20610	555.991	3	-7.0	0.7316	GIPSAPALFLPREVAK
8136	target	4118	1427	17615	1067.517	2	-9.1	0.7316	LPDVEPPTDHEGPVEFISR
8137	target	4118	14884	3758	587.347	2	1.9	0.7316	PLLLTSSSSLR
8138	decoy	4119	18165	6676	600.818	2	-2.9	0.7316	EDLARAIADAR
8139	decoy	4120	2100	18870	639.680	3	2.9	0.7315	VLLGYERQ(Deamidated)SNVVGASAPR
8140	target	4120	4042	8799	545.301	2	3.1	0.7315	AADLPPHRGR
8141	target	4120	3605	14800	757.931	2	-6.5	0.7315	ENSLSIIRAAIATR
8142	target	4120	19021	7904	469.250	3	-0.8	0.7314	LATAGPGAAAHPCLR
8143	target	4120	3124	4852	503.996	4	-0.2	0.7314	TFATGNQDKTCRIWDTR
8144	target	4120	6645	7104	436.941	3	7.8	0.7314	LLVAGPSIAAAAVR
8145	decoy	4121	3517	22155	640.348	3	1.4	0.7313	VSEFIDKRRLCTAPQR
8146	target	4121	4011	14945	550.769	4	1.6	0.7313	AEFVEKQHEDLNEDIDLR
8147	target	4121	12517	5056	433.917	3	-0.9	0.7313	QLKGPSADLSKR
8148	target	4121	20654	22951	662.582	4	-2.0	0.7312	LACKRKNIEGANGQSSAGAGTSFSHR
8149	target	4121	10402	19313	560.326	2	3.0	0.7312	VFADLTNVLK
8150	target	4121	4778	4721	519.766	2	2.8	0.7312	AAASYAESLR
8151	decoy	4122	17041	24102	964.480	2	-3.8	0.7312	LNSGQEPDIEGLASLGAEK
8152	target	4122	8441	20902	858.427	3	2.7	0.7311	NVGAVVVGLDQHFN(Deamidated)YYKMQYAR
8153	target	4122	17405	24504	398.293	2	10.0	0.7311	LLVPLLK
8154	decoy	4123	15875	15192	514.808	2	-1.0	0.7311	LAGLEIGLSR
8155	decoy	4124	248	20926	784.865	2	1.6	0.7310	HSRGWEGSEPGVDR
8156	decoy	4125	455	9823	624.817	2	4.2	0.7309	IEAPSQAVYDR
8157	target	4125	13200	3842	516.615	3	1.7	0.7309	TTSNKISAELIQDK
8158	target	4125	15898	7078	488.788	2	0.3	0.7308	LQHPNIVR
8159	decoy	4126	11007	14744	564.324	2	1.2	0.7308	RRANAEAAIR
8160	target	4126	9800	20901	554.809	2	-4.1	0.7308	LSSWLSFLR
8161	decoy	4127	1270	5794	400.743	2	0.4	0.7308	VYLHLR
8162	target	4127	7636	11593	635.345	2	1.0	0.7307	NPVFSHRIGSR
8163	decoy	4128	17903	22755	1470.186	2	0.4	0.7307	FMAEAGDW(O)EGYLKPIKSDGVDNNGPGR
8164	target	4128	7551	13494	855.387	2	0.6	0.7307	MDMMELLNDSLNQR
8165	decoy	4129	20426	9639	446.229	2	-4.3	0.7307	CLNCGLIR
8166	decoy	4130	2689	11487	686.830	2	-24.3	0.7306	EQAYDLVGQPPR
8167	target	4130	9325	18466	887.492	2	3.2	0.7306	SLTTEEKERIGVGNLK
8168	decoy	4131	14857	20040	703.374	3	3.9	0.7306	LVQTCFQVPVCLTSQKASR
8169	decoy	4132	4407	6582	737.372	2	1.8	0.7305	FDSSGLAENPPLAR
8170	target	4132	5698	9926	450.760	2	-1.4	0.7305	AEAIVELR
8171	decoy	4133	436	12689	899.949	2	-15.3	0.7304	LDELGSQPTNIVEDLR
8172	decoy	4134	19609	22216	624.683	3	4.4	0.7303	AIAIGDLTLCTQEAALIR
8173	target	4134	9051	9262	626.855	2	1.9	0.7303	TVIGGSVH(O)TLPR
8174	decoy	4135	19567	8811	490.265	2	1.4	0.7303	LSAIADYAR
8175	target	4135	19354	12216	464.250	2	2.8	0.7302	GDAAVPIER
8176	target	4135	14877	3834	394.528	3	0.9	0.7302	ASRSTCAASATR
8177	decoy	4136	18761	17956	1474.403	3	-2.7	0.7302	LVPGYASSKSIGVGFSEFPPTHGFCRMMVMLHIAEQLIDR
8178	decoy	4137	13245	20358	860.109	3	0.1	0.7302	LGVFATKRGMTAQDMAPNDQLSVK
8179	decoy	4138	20854	20461	880.460	2	6.9	0.7302	VLGYILDFRTEDYR
8180	decoy	4139	20197	23385	596.645	3	1.3	0.7301	TFTRDASPFAH(O)VPGLR
8181	target	4139	3359	7442	767.398	2	3.6	0.7301	MLRLYEAAQEGPR
8182	target	4139	9150	6770	638.837	2	2.0	0.7301	SFNAQAGALLER
8183	target	4139	5852	15475	482.753	2	0.8	0.7300	LDAEEFLK
8184	target	4139	1969	24118	1390.474	4	1.1	0.7299	EGLAYAWRMVEHPGVCLTIVRFIPPDYKAPALAPPQHMAPRGAPASNVHAR
8185	decoy	4140	12973	11342	849.968	2	2.1	0.7299	VGEGAAAAATQQRLSLR
8186	target	4140	19992	8269	565.626	3	3.2	0.7299	ANPKFDFHRYMLR
8187	target	4140	12396	21834	668.371	2	2.7	0.7299	LIYDPFVAELR
8188	target	4140	3112	11705	572.304	2	0.1	0.7298	GGVIDEDALVR
8189	decoy	4141	3760	19950	651.868	2	3.6	0.7297	VRGQ(Deamidated)RTSASALR
8190	decoy	4142	18179	6158	501.304	2	1.2	0.7295	LSLLAVTER
8191	decoy	4143	10729	20657	1010.165	3	-0.4	0.7295	YGHFHLSEQPVTRYGHFVGSEQPVTR
8192	target	4143	16919	13941	608.332	2	5.2	0.7294	SCRGLPAELAAK
8193	target	4143	2959	9736	696.369	2	-0.4	0.7294	KIENCESVSVKR
8194	decoy	4144	17713	19821	581.323	3	1.8	0.7294	CVLPAPTTTLEVTAGLR
8195	decoy	4145	9736	21427	803.908	2	2.1	0.7293	ALQQ(Deamidated)TWPGLCLGYR
8196	target	4145	2790	9078	762.886	2	-1.2	0.7293	LTGCMAALNQFISR
8197	target	4145	10230	15470	394.897	3	-7.4	0.7293	NLGPSIELLAR
8198	decoy	4146	9426	2871	440.552	3	3.6	0.7293	IDRSQMEVDAR
8199	target	4146	20384	15093	493.296	2	6.4	0.7292	GDVKLGQIR
8200	decoy	4147	6663	23629	1220.622	2	-5.8	0.7292	SLPLAEKVH(O)TCREELEATELR
8201	target	4147	3263	20783	600.626	3	-0.1	0.7292	DDPTILAWELMNEPR
8202	decoy	4148	8558	17776	571.315	2	1.5	0.7292	VTQQ(Deamidated)PLTTPR
8203	target	4148	6000	20280	785.043	3	1.2	0.7292	GAGQCVAFAGPADDDSLLYLVDR
8204	decoy	4149	8193	10589	503.781	2	-1.4	0.7292	KDLNLEFK
8205	target	4149	704	5430	523.791	2	-0.1	0.7291	LLPGHPQER
8206	target	4149	8242	15884	587.323	3	9.2	0.7291	WLFEAPVDGKEISLR
8207	target	4149	2833	11365	328.227	3	-0.3	0.7290	VPAIKILTK
8208	target	4149	21124	13309	572.818	2	6.1	0.7290	VIELGPNTSSK
8209	target	4149	429	10887	359.540	3	-4.4	0.7290	LGADVLVFSR
8210	target	4149	9906	15044	685.062	3	2.1	0.7289	KVDIPRRGHIKVTDQYK
8211	decoy	4150	5074	11693	506.604	3	1.6	0.7289	LAVLDDGYAVPTRQ
8212	target	4150	12291	3968	753.896	2	19.4	0.7289	SIKILYHCPSSCR
8213	decoy	4151	18727	18293	783.456	2	-4.7	0.7288	SLLLQQVRAGPDLR
8214	target	4151	7853	7928	694.899	2	1.5	0.7288	VLSAQAPLSFLSR
8215	decoy	4152	16688	10067	902.937	2	-1.1	0.7288	GVSLEAMPTKANCVNDR
8216	target	4152	3306	22135	755.910	2	3.0	0.7288	NLLLNGQDSQRPR
8217	target	4152	9106	5918	776.880	2	2.7	0.7286	IAADEISYEGSEIR
8218	decoy	4153	16198	8738	747.888	2	8.9	0.7286	AVDTYTGKGNAIER
8219	decoy	4154	1232	23519	869.785	3	3.5	0.7285	RTDFVLVEFIFTNKENHNDIR
8220	target	4154	10490	7497	711.373	2	-7.4	0.7285	LENGVHVVSGTPGR
8221	decoy	4155	1804	7320	383.224	3	0.2	0.7285	VSDARLFALR
8222	decoy	4156	4098	22911	1406.658	2	-2.4	0.7284	EQSASNWGHCAYLYLGRSGGRCLAGR
8223	target	4156	9004	17123	587.325	3	3.0	0.7284	GNLSVASVKAIAEHHAR
8224	target	4156	4107	11827	532.267	2	24.5	0.7284	SSASEADIAGR
8225	decoy	4157	589	4350	548.954	3	3.1	0.7284	VDPQALEFFFIYR
8226	target	4157	15731	6599	366.557	3	2.4	0.7284	LVQAAARGGVR
8227	decoy	4158	14049	13606	663.856	2	2.2	0.7283	SLLGPDAVDGVAGR
8228	target	4158	12573	19975	688.356	2	-1.9	0.7283	TPAKGDIQETTSK
8229	decoy	4159	3690	7657	395.881	3	4.6	0.7282	LSGTTATHEIR
8230	target	4159	12399	14088	439.242	2	-1.8	0.7282	ELLQ(Deamidated)AFR
8231	target	4159	2767	4587	436.752	2	1.5	0.7282	REVIAER
8232	decoy	4160	6940	13538	585.794	2	-7.7	0.7282	HFPALAEQ(Deamidated)TR
8233	decoy	4161	20454	11940	504.261	2	0.0	0.7282	DFIEKEAR
8234	target	4161	11754	21453	875.993	2	-1.8	0.7281	IRQLGDPVLLDELNR
8235	decoy	4162	5942	22363	1023.560	2	1.5	0.7280	KILN(Deamidated)FACVSVAAIYTYLR
8236	target	4162	18027	23445	985.492	3	3.7	0.7280	GLLPLEDIEEFGYNRGDGFMWLVQR
8237	decoy	4163	5231	22198	883.455	2	1.6	0.7280	TTDW(O)IADLAGVPYSLK
8238	decoy	4164	4276	15463	1043.652	2	1.7	0.7279	LRAVYFVAVLVPFPLLLR
8239	decoy	4165	10390	7860	432.216	2	4.6	0.7279	TDGLQSSR
8240	decoy	4166	20724	3862	595.305	3	2.6	0.7279	YDNTLHGEDVPALALR
8241	target	4166	2811	10484	558.957	3	7.8	0.7278	DPQTVFVAGATGQ(Deamidated)AGVR
8242	decoy	4167	3885	4289	608.340	2	3.2	0.7278	ELAKEQSAALR
8243	target	4167	1561	6901	556.340	2	6.8	0.7278	LVIINCPAIR
8244	decoy	4168	10003	22060	1002.495	2	7.8	0.7277	GVIWMNMDIPQSSAIEGR
8245	decoy	4169	912	4266	311.843	3	-0.1	0.7277	IVAYSQPR
8246	decoy	4170	20818	24182	749.942	2	2.0	0.7277	LAVRIFLGPDQ(Deamidated)IR
8247	decoy	4171	1340	10154	466.782	2	1.1	0.7275	LLEFAALR
8248	target	4171	2660	13419	662.304	2	-2.3	0.7275	FLGDCDAALGVWG
8249	target	4171	6551	24053	1218.286	3	-0.1	0.7275	DLLRKMLSGNGGADSLVYNNLIVGYIDLDDWGR
8250	decoy	4172	6178	11187	461.006	4	3.5	0.7275	AAN(Deamidated)PVMNAGAITLVAATVR
8251	decoy	4173	1869	2875	590.294	2	0.4	0.7273	FGWEADVLSR
8252	decoy	4174	3733	7876	597.801	2	3.9	0.7272	LAETSYAHFR
8253	target	4174	7886	12746	387.892	3	-1.0	0.7272	VLAGELYAGLR
8254	target	4174	7904	14645	462.937	3	0.5	0.7272	TLSQEIDLLKAR
8255	decoy	4175	17417	9486	472.264	2	1.1	0.7272	TVIPDKDR
8256	target	4175	6341	15897	414.271	2	-1.3	0.7272	VLLVAANK
8257	target	4175	2969	7939	564.835	2	3.6	0.7271	QAELRRSLR
8258	target	4175	3816	12230	563.824	2	3.8	0.7271	LGVHADLFVR
8259	decoy	4176	12253	9824	553.603	3	2.4	0.7270	YIMLCAELDDFAVR
8260	decoy	4177	2254	17798	556.297	4	1.4	0.7270	QLDDVVTPGLVEYFRVLCR
8261	decoy	4178	11016	8688	579.786	2	7.2	0.7270	TMLHGLSDER
8262	decoy	4179	6512	18762	828.407	2	-0.4	0.7270	YPHQANLFPFHER
8263	decoy	4180	12651	10389	560.294	2	0.8	0.7270	TVNFPADISR
8264	decoy	4181	8180	3737	767.875	2	2.9	0.7270	KEWTPESSDEKAK
8265	target	4181	16435	6532	513.587	3	1.2	0.7269	VEEQEGIPPEQQR
8266	decoy	4182	830	17887	644.665	3	2.1	0.7268	HSPAPSAFFPYQEKAVR
8267	target	4182	7965	22107	648.366	3	0.9	0.7268	VVAAFVGGGNRESNLLALR
8268	decoy	4183	12472	14154	688.847	2	4.6	0.7268	GSLEDQFAKPER
8269	decoy	4184	1689	2860	607.788	2	2.3	0.7266	KAIAESSCCFR
8270	target	4184	19692	18714	811.919	2	6.6	0.7265	GLTGHAEPGTITALMGP
8271	target	4184	5755	24353	433.290	2	0.5	0.7265	RIVRPPK
8272	target	4184	7011	23881	1354.325	3	2.1	0.7265	EVLLGAPYTGQ(Deamidated)FPSLPVTEQ(Deamidated)QENGENNTLEGEIESLR
8273	target	4184	10063	8743	1008.490	2	3.3	0.7264	DAHPQNCYTRCRVPSLR
8274	target	4184	4752	16347	765.893	2	-0.3	0.7263	DLVDSIVEQYPPR
8275	target	4184	10650	20964	1141.127	2	0.7	0.7262	ARRPSMLVLPLWVMDPPFR
8276	target	4184	11015	20988	951.471	3	-4.9	0.7262	LKEVESQAQLNENSVDHQQSGKDLR
8277	target	4184	19905	9039	641.306	2	-16.5	0.7260	FLESLMSNNAR
8278	decoy	4185	19445	10452	542.311	2	-1.4	0.7259	LQPELLAGSR
8279	decoy	4186	6206	5897	510.810	2	18.4	0.7259	ALGTPVHAVR
8280	decoy	4187	5781	14259	575.282	2	3.2	0.7259	NALVFGDEER
8281	target	4187	10196	22267	824.785	3	2.7	0.7257	SLAGASGPTPQAARTWPRARAPPR
8282	target	4187	1678	24509	666.366	2	22.8	0.7257	ELLDEITELEK
8283	decoy	4188	5906	9571	457.225	3	5.7	0.7257	SCAYTGSQVNALR
8284	decoy	4189	11718	6534	436.590	3	0.1	0.7257	VPQRAGPKPTTR
8285	target	4189	8443	22430	762.391	3	2.4	0.7256	RGDVSWVCYAGAYHLAYLLK
8286	target	4189	11869	24284	1139.596	2	2.6	0.7256	AVTEEQQDPRLEKQGSPLPR
8287	decoy	4190	8801	23945	1098.529	2	3.3	0.7256	SEPLEHQGTLDQHEVHSPR
8288	decoy	4191	18536	16824	921.416	2	4.5	0.7256	MQTGCSAALYNPEN(Deamidated)VSR
8289	target	4191	6412	14624	503.781	2	1.3	0.7255	NHGGKPAGIR
8290	target	4191	8493	11254	580.845	2	4.0	0.7254	VLASLQNFLR
8291	target	4191	14900	21612	603.988	3	10.2	0.7254	QLEFTVETIMATEIGK
8292	decoy	4192	179	20411	645.331	3	-4.3	0.7254	VDYLLNRHKTFDDAAR
8293	target	4192	9369	11564	614.831	2	1.3	0.7254	LISQDPDLATR
8294	target	4192	14235	5729	537.299	3	5.1	0.7253	RISSYLLAAMDTIR
8295	decoy	4193	10515	4139	453.263	3	3.9	0.7253	NVHIKTPPAPAGR
8296	decoy	4194	15984	23054	1061.518	3	-1.3	0.7252	LLNLYLNIYDMLMDEAGTSYPTQ(Deamidated)LSFR
8297	target	4194	6937	10708	639.323	2	1.7	0.7252	FLDLEAQ(Deamidated)DGIR
8298	target	4194	4761	13718	837.928	2	-1.8	0.7251	LKLDLN(Deamidated)LMEHYER
8299	decoy	4195	10207	19364	886.405	2	-5.9	0.7251	YDTSAFLN(Deamidated)NLNEDVR
8300	decoy	4196	6997	8108	338.201	3	-0.4	0.7250	SLLGGGRPQK
8301	decoy	4197	12391	14134	823.446	2	5.7	0.7250	MLEVMVDGLVRDLR
8302	decoy	4198	565	21555	1021.478	2	5.0	0.7250	IICSDDDDFALETGSVSVR
8303	decoy	4199	2819	11070	738.409	2	4.7	0.7249	AIWAIVFDVWQK
8304	target	4199	11154	15991	803.897	2	-0.5	0.7249	FWGNCVALIECVPR
8305	target	4199	2402	22497	633.354	3	3.7	0.7249	LDCLVALIDIVSGAGSVPR
8306	target	4199	18174	20481	865.426	2	2.4	0.7248	LPSDSVDAQRWWNR
8307	target	4199	2207	8536	523.783	2	-0.8	0.7248	SGGSAASALGLR
8308	decoy	4200	3477	5297	667.390	2	1.5	0.7247	RVAYADTLRIR
8309	target	4200	1133	4928	370.205	4	-8.3	0.7247	DVLEHLQANLGLR
8310	target	4200	14126	6627	420.723	2	1.8	0.7246	AYGAFGVR
8311	decoy	4201	1069	15271	953.955	2	-0.2	0.7246	ELN(Deamidated)FDTEPTGETNAVLR
8312	target	4201	10180	21015	690.915	2	1.3	0.7246	QVITTILNHLTK
8313	decoy	4202	15525	11848	445.263	3	0.4	0.7246	IVDTLLN(Deamidated)LYLR
8314	target	4202	11612	19884	598.317	3	-5.3	0.7246	LLPFNHSEDPAQRLR
8315	decoy	4203	19449	18437	717.363	2	-3.7	0.7245	EEAMTKQKIPCR
8316	decoy	4204	17362	5194	555.255	3	5.1	0.7245	GFHGGNCSGGLMSNGLR
8317	target	4204	20486	10263	803.403	2	0.7	0.7245	RGVLDEPAEPEHTR
8318	target	4204	16883	7217	558.976	3	1.9	0.7244	AIDISGVSM(O)LVIDGLR
8319	target	4204	5978	14886	916.445	2	-24.6	0.7243	ITADDAYVFLLNW(O)FK
8320	decoy	4205	9827	6747	588.827	2	-0.8	0.7243	GLVGEIHPAAGR
8321	decoy	4206	2540	21846	846.443	3	-0.2	0.7243	ERATFPVDRVARAHPKADMVDR
8322	target	4206	16527	14025	408.928	3	2.6	0.7243	LSSLVVQLPIR
8323	target	4206	9259	20539	899.455	2	2.9	0.7243	ESKTSDFKGVSGAVTER
8324	target	4206	7140	4619	337.708	2	0.3	0.7242	IATELK
8325	target	4206	19383	12924	670.820	2	5.2	0.7242	SLESFCSQNGIR
8326	decoy	4207	14399	12357	551.312	2	0.0	0.7242	LARDATWLR
8327	target	4207	2227	3925	408.750	2	-0.8	0.7242	SLGSLALR
8328	target	4207	19806	19043	737.707	3	-0.5	0.7242	VEDVVWDETVAAFARAYAAK
8329	decoy	4208	14188	15728	847.503	2	1.7	0.7241	GLLLLLIQAQAQQER
8330	decoy	4209	15508	6045	590.781	2	5.2	0.7241	DLELYEDGAR
8331	target	4209	7820	11027	557.292	3	3.0	0.7241	SKAVDSTMYALSGALR
8332	decoy	4210	663	5462	631.342	2	-4.8	0.7241	TACGLEDAIKIK
8333	target	4210	9215	8045	382.221	3	1.8	0.7240	SFNVALGPALR
8334	decoy	4211	14343	11473	401.755	2	0.2	0.7240	LAASLSLK
8335	decoy	4212	21168	15555	756.426	2	1.6	0.7239	VQPLGETAIVLESR
8336	target	4212	16856	17253	735.328	2	0.8	0.7239	EFDAPFNCERNK
8337	decoy	4213	20086	10258	413.761	2	0.4	0.7239	IAVPASIR
8338	decoy	4214	13046	9916	533.284	2	3.7	0.7238	VLAYEDSLR
8339	target	4214	8496	15151	817.414	2	-8.2	0.7238	WPGFRVLASDSEAAK
8340	decoy	4215	10295	23800	1592.259	2	1.4	0.7238	VSGVCTW(O)N(Deamidated)GTEAEAPELRAACRHPQQSLR
8341	decoy	4216	21484	12624	406.742	2	-0.9	0.7238	PWLGALR
8342	target	4216	5431	5779	506.253	3	-10.0	0.7238	ELQEVEATKQEGR
8343	decoy	4217	8294	14424	449.918	3	1.2	0.7237	LLNFADKSGVQR
8344	decoy	4218	7170	15067	953.958	2	3.4	0.7236	ELN(Deamidated)FDTEPTGETNAVLR
8345	target	4218	12926	15278	792.456	2	2.6	0.7236	NVYNGLKRLHLEK
8346	decoy	4219	5610	10382	569.781	2	1.6	0.7236	VSWLDEAYR
8347	decoy	4220	3436	11902	581.334	2	-1.2	0.7236	VLAAYIQDLR
8348	decoy	4221	20892	7400	761.374	2	2.5	0.7235	LSDPAASQMGEFLR
8349	decoy	4222	11444	23245	779.399	4	1.1	0.7235	QLLLNNEDPSSWKQPFREVARTSN(Deamidated)AGR
8350	target	4222	7653	16344	847.415	2	2.9	0.7235	DGKEWFSLEELQGR
8351	decoy	4223	5746	18545	496.281	2	-2.5	0.7235	LAVFSGLER
8352	decoy	4224	8559	17825	606.346	2	-4.0	0.7235	LDLHLGFAGLR
8353	target	4224	16335	9366	768.902	2	10.2	0.7235	TIALGYESNQWVR
8354	decoy	4225	14637	23719	1173.597	2	5.0	0.7234	EFSITGQLLVDPAGAMAGDALGGR
8355	decoy	4226	21347	21466	752.059	3	-4.5	0.7234	N(Deamidated)LVVSNLHLEEASIPSIN(Deamidated)FR
8356	decoy	4227	19710	10812	692.677	3	3.3	0.7233	AAW(O)SGSKAQNDALLAEGGGTR
8357	target	4227	14194	13990	766.379	2	-1.5	0.7232	QQLDDEDLRMIR
8358	decoy	4228	15483	24598	680.385	2	2.0	0.7232	RSSEVIDAIITR
8359	target	4228	4284	5760	655.849	2	2.2	0.7231	LAETHGPVMSLR
8360	target	4228	5077	10814	1038.510	2	-0.2	0.7230	GPTIFGPEAASSGLEVATGEVS
8361	decoy	4229	6592	14878	711.340	2	-7.4	0.7230	DEELLQ(Deamidated)STMNLK
8362	decoy	4230	14450	14100	589.785	2	-2.3	0.7230	VDSSTNAEISR
8363	target	4230	13789	3904	651.869	2	2.6	0.7230	GRLAPPPVADGPR
8364	target	4230	7418	9961	357.729	2	-1.3	0.7229	LIEALR
8365	decoy	4231	11984	7219	654.642	3	2.0	0.7229	GVGVTYTTDSTFQEETAR
8366	target	4231	11681	19415	690.349	3	-0.5	0.7229	EVVKEHCVEKENEEVIR
8367	decoy	4232	19478	7114	656.354	2	-0.7	0.7228	TRLPSNPEIER
8368	target	4232	19669	16532	564.814	2	3.7	0.7228	NLSVPFAPQR
8369	decoy	4233	16095	9631	394.239	2	5.3	0.7228	ELVSAIR
8370	target	4233	16363	23136	1292.123	2	3.9	0.7228	SQSASGTMTVN(Deamidated)YRGGFFFVLEQR
8371	target	4233	19463	2884	506.578	3	0.6	0.7227	ALTEMTDEYFVAK
8372	decoy	4234	7447	18790	816.411	2	-1.5	0.7227	QSPANTALCATAQSLR
8373	target	4234	2642	11125	589.808	2	3.8	0.7226	DLIDDLVGYR
8374	target	4234	13497	9644	442.746	2	24.7	0.7225	SAWAAGPPK
8375	decoy	4235	5394	16512	655.835	2	2.7	0.7224	VSAEVTFTSVDR
8376	target	4235	11674	10427	659.771	2	1.6	0.7224	MEGDEPAGNNER
8377	target	4235	11806	23809	1535.678	2	-1.3	0.7223	FHASRLHGSETGEDDDDDDAVNVWNLR
8378	target	4235	2030	2438	942.049	3	-24.5	0.7223	MLPDVMDVDQDNDWLHTSENYMR
8379	target	4235	18158	2403	514.603	3	1.9	0.7222	TAAADGAGAGNISLAKPG
8380	target	4235	14014	20749	1080.518	2	1.6	0.7222	VVIDTSFSGLEYQTDGWSR
8381	target	4235	6466	24228	1384.179	2	1.5	0.7221	AGQFTNFQLTGANGIFTGFSTEFVGR
8382	target	4235	10123	22029	762.062	3	4.9	0.7221	QHSTLTCSQPSSSINDKPLLK
8383	target	4235	18975	18372	685.851	2	-1.9	0.7221	HPGWFVNKTER
8384	decoy	4236	8851	14583	1071.034	2	-2.6	0.7220	DFRAVVATQDFVEYIDPR
8385	target	4236	11370	22770	1103.204	3	4.0	0.7220	QLIFAMYMNDLDPHDIIRCFFPSIHDR
8386	decoy	4237	16898	16326	993.009	2	0.8	0.7220	IGNYMRYLVTKPCDGVR
8387	target	4237	1874	13334	428.232	3	11.3	0.7220	SAQGMAHVVGGLR
8388	decoy	4238	13665	15323	577.999	3	4.7	0.7219	ILQGDHLPVEKVLDR
8389	target	4238	12812	11798	559.282	3	3.9	0.7219	ELDGRSITVN(Deamidated)EAQSR
8390	decoy	4239	6687	17056	479.304	2	1.6	0.7219	LIWTRLR
8391	decoy	4240	11611	19315	970.968	2	-1.6	0.7219	THEQEAKQGTDEELGLR
8392	decoy	4241	12903	4680	464.243	3	3.1	0.7218	GWFVGGELQEIR
8393	target	4241	7602	17365	619.809	2	3.6	0.7218	VACGPGHGISNAR
8394	target	4241	16022	12285	727.864	2	-1.3	0.7218	EN(Deamidated)LVHLDLNSGSR
8395	decoy	4242	16773	4629	596.284	3	0.9	0.7217	LSEANVGDAPNPFANDR
8396	target	4242	7962	14799	450.235	2	-0.3	0.7216	YYGDILR
8397	target	4242	20281	15286	542.818	2	1.7	0.7215	TLLFHNLAR
8398	target	4242	18723	5564	347.711	2	1.0	0.7215	LAYTVK
8399	decoy	4243	13755	11115	460.764	2	0.1	0.7214	IFGLSDLR
8400	decoy	4244	11063	17109	813.733	3	1.3	0.7214	IN(Deamidated)RSDQ(Deamidated)KEDMNYTVSIPGITR
8401	decoy	4245	9425	19718	646.292	2	-0.1	0.7214	SEPTNSADSDLR
8402	target	4245	4169	3109	755.312	2	-0.3	0.7214	Q(Deamidated)VYSFTSCSDSER
8403	decoy	4246	1908	1539	393.940	3	20.9	0.7214	IQLPQVLKLK
8404	decoy	4247	44	19431	819.943	2	2.3	0.7214	IKN(Deamidated)PQPLRQGDLCR
8405	decoy	4248	10175	21358	724.903	2	-24.8	0.7213	TLGINVSKGHIGPR
8406	decoy	4249	38	8912	1054.506	2	2.0	0.7213	APLSDTDELEVGRH(O)QGDPR
8407	decoy	4250	10950	14022	748.913	2	1.0	0.7213	LREPLDTANAQLR
8408	target	4250	15499	9747	512.914	3	1.7	0.7212	N(Deamidated)EATALARCCSQLR
8409	target	4250	18474	10757	353.197	3	-1.3	0.7211	VVHEFLSAR
8410	decoy	4251	18081	14847	745.358	3	2.8	0.7210	LDFPTIAHYVPSGPTSSCADR
8411	decoy	4252	11549	4256	472.236	3	-1.1	0.7209	SGSEQLGFYTGLR
8412	target	4252	17803	4519	334.198	4	17.7	0.7208	LLDATEKFIQR	>tr|A0A3L6SEW3|A0A3L6SEW3_PANMI Chaperone protein
8413	decoy	4253	3108	20197	775.414	2	1.0	0.7208	GKSFPRTSERASAR
8414	target	4253	2136	13440	456.281	2	9.3	0.7207	VPWALAVR
8415	decoy	4254	8519	8326	494.259	2	-0.7	0.7207	IDLALDGN(Deamidated)R
8416	target	4254	18693	6350	472.756	2	-0.1	0.7206	AVEENAALK
8417	target	4254	8960	21944	809.438	2	-3.2	0.7206	LAGNGAKMVIISNSSR
8418	decoy	4255	17825	17843	896.978	2	2.6	0.7205	ELILDGGPGHTLEAGVSK
8419	target	4255	5491	11948	618.280	2	2.6	0.7204	TASASAAAEDDAR
8420	decoy	4256	11471	10549	646.367	2	0.2	0.7204	ITFVVTLVDER
8421	decoy	4257	556	9203	472.764	2	5.7	0.7204	SSGIQPSLR
8422	decoy	4258	5971	20837	670.386	2	24.7	0.7203	QLQVSLAAPEGAR
8423	target	4258	19069	14609	906.417	2	-2.1	0.7202	LTDAMQAEVQACFEGAK
8424	target	4258	3243	18161	731.051	3	-4.2	0.7201	ILIVLNFTSHFHNLYCTR
8425	decoy	4259	19596	22134	631.017	3	3.8	0.7201	QVTAASLYIGAPVTSEKR
8426	decoy	4260	20979	22268	869.404	3	2.0	0.7201	VTDKDSPSCYTRMPPVNTQHCAR
8427	decoy	4261	10346	23543	1096.543	2	-2.2	0.7201	TVFAVQ(Deamidated)N(Deamidated)KADPAASTSTTGAPR
8428	decoy	4262	20033	11602	674.835	2	2.2	0.7201	EVEAQ(Deamidated)PRPHER
8429	decoy	4263	10796	8734	430.747	2	2.9	0.7201	AVHHAGLR
8430	decoy	4264	6068	14725	662.896	2	-8.2	0.7201	KIELSAAPVLQR
8431	target	4264	20219	10553	529.269	2	-0.2	0.7201	SSFFTELAR
8432	target	4264	16794	7439	601.841	2	0.6	0.7200	KIGEATSLEVR
8433	target	4264	12378	20893	987.512	2	4.5	0.7200	AQRQ(Deamidated)AVNSICQGSAADIIK
8434	target	4264	16262	3878	487.257	3	-1.2	0.7200	NTGDMTAALLPSLR
8435	target	4264	6729	4178	517.263	3	-23.8	0.7200	VAITDSDVASFLPSK
8436	decoy	4265	8329	14269	542.276	2	7.9	0.7199	GLNHMAADVR
8437	decoy	4266	20674	10849	894.940	2	-22.4	0.7199	ELSVILTPYDRPDDR
8438	target	4266	8343	10460	458.758	2	-0.6	0.7198	NKSPTELK
8439	decoy	4267	8214	2593	657.838	2	2.9	0.7197	KESPEPSGLNTR
8440	decoy	4268	666	20774	883.086	3	3.4	0.7197	PSVPGKEHGGINVSHCEVCTTPGEGR
8441	target	4268	8931	12108	581.335	2	0.2	0.7197	VLTQAVFEVR
8442	decoy	4269	16181	6097	361.203	2	0.6	0.7196	FNTIAR
8443	decoy	4270	5644	9982	821.911	2	0.7	0.7196	EGADPGGRQTVADTIR
8444	decoy	4271	620	19546	758.445	2	2.2	0.7195	VQQLGKAWAVLFR
8445	decoy	4272	8386	21932	646.995	3	1.2	0.7194	SENSKSRPFVYKPEDR
8446	decoy	4273	12404	23204	1205.603	2	-23.9	0.7194	TLFALGYFVSNHASKEYLPPR
8447	target	4273	4113	13789	659.854	2	3.1	0.7194	MLALAAQCVATAR
8448	target	4273	15330	11435	759.913	2	-0.5	0.7194	DAILSPKLMASSSAK
8449	target	4273	19941	3373	615.359	2	-3.0	0.7194	LKVSRPMDKR
8450	target	4273	4854	21679	654.406	2	11.5	0.7192	NLGLRPGAAAVIR
8451	target	4273	13984	12559	999.551	2	9.9	0.7192	EILLADEITGEEVAVQLR
8452	target	4273	12261	3785	431.228	3	2.5	0.7192	ATIAEQGLTMTR
8453	target	4273	43	20279	963.003	2	1.7	0.7191	DLVARLDAEADRDGRPR
8454	decoy	4274	890	11849	790.381	2	1.0	0.7191	AFDMAIRVEEDQR
8455	target	4274	14260	9931	853.938	2	0.7	0.7191	TQSESSLLSN(Deamidated)LRSQR
8456	decoy	4275	883	16320	772.903	2	-0.7	0.7190	VELVN(Deamidated)WCGARLQR
8457	decoy	4276	6574	17638	550.839	2	2.5	0.7190	TQVQALSIIK
8458	target	4276	5342	13207	759.709	3	6.3	0.7190	STASPPAAPSASH(O)SPSTLAATPSPA
8459	target	4276	6796	22477	980.018	2	-6.4	0.7190	LSFYFKSLEMIGVTPAR
8460	target	4276	5249	17584	595.333	2	0.6	0.7190	VLIEQDIFGR
8461	decoy	4277	12834	18702	917.959	2	-0.1	0.7189	VHPDGEGSIPMVLQAER
8462	target	4277	14219	5002	540.277	3	-0.6	0.7189	ALVDSYPDRQAIDR
8463	target	4277	17629	3729	650.835	2	1.6	0.7189	IIGGGGSAGEGQAAR
8464	decoy	4278	4762	19288	549.963	3	2.7	0.7188	PNALVSTTSSLFPTGR
8465	target	4278	14699	19416	727.862	2	2.4	0.7188	NVMTNLSEMLFR
8466	decoy	4279	3724	13337	669.332	3	2.6	0.7187	VAILQ(Deamidated)AYQARSDADGACPR
8467	target	4279	2498	7552	549.332	2	24.3	0.7185	LVVASLGPADR
8468	decoy	4280	2683	8751	751.896	2	-0.2	0.7184	AIETQEAAAINPFK
8469	decoy	4281	15278	11829	407.714	2	-1.1	0.7184	GPGAPYPR	>tr|A0A3L6R197|A0A3L6R197_PANMI F-box family prote
8470	target	4281	3754	4657	523.267	2	-0.2	0.7183	ENGIEQSLR
8471	decoy	4282	2259	15008	772.392	2	3.4	0.7183	ETQLSQGPETNALR
8472	target	4282	1496	17400	622.368	2	1.9	0.7183	VVFTAAAPRVGR
8473	decoy	4283	1473	24298	927.326	6	1.2	0.7183	SGTRLRTDTDLTSGWALRPTWESITWRDLVKPLVERAAYIELSELGGSR
8474	decoy	4284	7431	19091	649.367	2	-7.9	0.7183	KALGEVLFHQR
8475	target	4284	16766	7601	469.742	2	0.3	0.7182	IFGSMEVR
8476	decoy	4285	231	19610	549.636	3	3.7	0.7181	GLYVPAKDSEVQGKR
8477	target	4285	2667	8986	545.301	2	5.0	0.7181	ALSTASSSLPR
8478	target	4285	14440	20780	1150.592	2	1.0	0.7181	IYSRKVN(Deamidated)YLFHDCSEALLK
8479	decoy	4286	7258	21813	861.952	2	0.4	0.7181	ALNLLGTRSASFEMGR
8480	decoy	4287	1551	20637	732.390	2	8.7	0.7180	ASDVVDHNVVPVGR
8481	target	4287	16811	10772	641.974	3	4.4	0.7179	DLVKYAESCMYSPVYR
8482	target	4287	17202	10173	388.892	3	-0.8	0.7178	LSVHVFHAVR
8483	decoy	4288	15173	5841	931.924	2	1.9	0.7178	SFVRDECFDVFDEVR
8484	target	4288	11056	24432	391.284	2	9.1	0.7178	ILLVVPK
8485	target	4288	11210	2597	363.172	3	2.6	0.7177	TGCNVFYQR
8486	target	4288	14707	5550	396.882	3	-0.8	0.7177	ARTASDAIDLR
8487	decoy	4289	4939	3285	348.533	3	0.2	0.7177	QADLKAELR
8488	target	4289	13772	2467	644.314	2	-0.9	0.7176	VFGLIMCYADR
8489	decoy	4290	20316	9812	435.774	2	0.1	0.7176	VLVEAALR
8490	decoy	4291	18048	20983	601.333	2	1.8	0.7176	AFPLILENER
8491	target	4291	993	20431	937.487	2	1.7	0.7176	LLTGYQDMVGFLHVH(O)K
8492	target	4291	4325	8289	395.237	2	1.3	0.7176	LMASIVR
8493	target	4291	10658	11801	622.826	2	5.7	0.7175	LQEIQDELEK
8494	decoy	4292	16928	12514	425.245	2	0.3	0.7175	VFTN(Deamidated)LVR
8495	decoy	4293	2443	4697	380.719	2	0.6	0.7175	LSAVTNR
8496	decoy	4294	14995	15727	520.278	2	0.4	0.7174	GLVSMYIEK
8497	decoy	4295	19802	8843	647.317	2	4.5	0.7174	SKSQGNMALDSR
8498	target	4295	900	9671	512.938	3	2.0	0.7173	NLAPQMSPATLTHR
8499	decoy	4296	14999	2594	582.936	3	-0.2	0.7173	EQDSVGSQSEWPELR
8500	decoy	4297	4566	4303	348.209	3	-0.3	0.7172	RVNASVLQR
8501	decoy	4298	9467	18032	818.707	3	-0.7	0.7172	ACFFFAFICSNSNMAPLWEGAK
8502	decoy	4299	9740	4702	416.899	3	3.7	0.7172	VELMAFAALQR
8503	decoy	4300	647	23829	1254.956	3	0.5	0.7172	VIMDLQEVFGKCSTELMQEAAGAPRLMTFFFPR
8504	decoy	4301	14389	24372	1219.122	2	2.7	0.7172	VVEMERPAWDMPLAPGRVMPR
8505	decoy	4302	18783	8880	347.544	3	6.7	0.7172	LN(Deamidated)GLPEKLR
8506	target	4302	12772	20521	653.876	4	0.7	0.7172	LLVSSRELAQSLKLNTTCPAVLQK
8507	decoy	4303	8448	3207	738.402	2	-0.2	0.7172	LVNPPIDHASKER
8508	decoy	4304	7846	21238	521.337	2	-0.6	0.7172	AVVQLLGLTK
8509	decoy	4305	10164	24179	936.797	3	1.9	0.7171	DAVVEIESQRGNSGFPNALEHWQPK
8510	decoy	4306	13183	21626	966.985	2	5.5	0.7171	LLDYPETWDPAKMTPR
8511	decoy	4307	11491	24550	769.938	2	2.0	0.7170	IELPGSPSVREARK
8512	target	4307	3873	22153	780.413	4	3.1	0.7170	AAAAAPPAPAPAPAPAPTFPSDPHLVDRAARF
8513	decoy	4308	10484	23743	1164.594	2	3.1	0.7170	LGDAIGASPKACSIACLYYNAVK
8514	decoy	4309	17795	12466	668.840	2	4.0	0.7170	FAANVCVKEAER
8515	target	4309	19312	15182	799.879	2	2.1	0.7170	SFCSDLGSITGNLER
8516	target	4309	10096	15612	714.875	2	0.2	0.7170	SLSAGRGRGGNSPGR
8517	target	4309	18601	17574	623.351	2	-0.0	0.7170	TVPNVFVKGER
8518	decoy	4310	18213	5106	522.248	2	1.3	0.7169	NPTANNQER
8519	target	4310	7759	7729	378.560	3	1.0	0.7169	IRPRHDALR
8520	target	4310	5846	15844	878.920	2	-0.7	0.7168	DDAAASVADEIAADIPGR
8521	target	4310	21321	19940	610.020	3	2.1	0.7167	LAIVACFFVPSHVRIR
8522	target	4310	11197	10230	867.432	2	-3.9	0.7167	TTATAGISWCPTAGAAVR
8523	target	4310	17539	17642	995.806	3	2.2	0.7166	IVSTNVLNYEEEEDEDDEFSLLARR
8524	decoy	4311	16006	7460	835.973	2	3.4	0.7166	TVIATIVEN(Deamidated)AIN(Deamidated)LAAR
8525	target	4311	11251	14286	586.318	2	-21.9	0.7165	VATSARAAPTAR
8526	target	4311	12808	23396	619.328	3	1.1	0.7164	LADAHGSFQEAVVDLKR
8527	target	4311	9535	12222	475.259	2	0.4	0.7163	SPPPAPDLR
8528	decoy	4312	6900	10237	529.761	2	1.8	0.7163	FGSVHNANGR
8529	target	4312	17466	17115	592.363	2	1.9	0.7163	VLATGVAAALAAR
8530	target	4312	1580	21328	661.897	2	16.2	0.7162	ALLPPRQTRDR
8531	target	4312	1107	11279	628.385	2	0.1	0.7162	ILVLTQN(Deamidated)NVLK
8532	decoy	4313	17431	2194	629.366	2	12.5	0.7162	AMNKKDKPLGR
8533	decoy	4314	16403	14341	564.821	2	-2.5	0.7162	LGEAAAIKAQ(Deamidated)R
8534	decoy	4315	18149	13715	773.394	2	0.2	0.7161	INTWDQTIVHYR
8535	decoy	4316	15756	18771	481.611	3	4.3	0.7161	VLFIGQERPDLR
8536	target	4316	9835	9511	529.942	3	2.4	0.7161	KNTADDGRAGLAAAEK
8537	target	4316	3798	15559	787.914	2	4.2	0.7161	GSKAAGATELDTVAAGR
8538	target	4316	17541	3247	597.290	2	-0.8	0.7160	ELCFGGNLGGAR
8539	decoy	4317	14808	20196	885.458	2	2.1	0.7160	RTADAAGQGPKAWEVGR
8540	target	4317	7074	7471	450.269	2	0.2	0.7159	IGPGLLSSR
8541	decoy	4318	20183	4418	456.568	3	2.9	0.7159	DIRMGESVAHPR
8542	target	4318	11875	9087	791.369	2	1.1	0.7159	NHSYTDSTIYPGAR
8543	target	4318	1439	12896	785.951	2	-0.7	0.7159	SFALVIQQLGPELR
8544	decoy	4319	10693	9686	433.740	2	-0.2	0.7158	QYSLSLR
8545	decoy	4320	17100	8705	580.304	2	-0.3	0.7158	VWRWIEDR
8546	target	4320	18108	5185	801.879	2	1.7	0.7157	VAWHDGIACAEFQR
8547	decoy	4321	14105	6665	461.556	3	5.6	0.7155	LGDHYIEGDHAR
8548	target	4321	11803	23782	929.987	6	-1.2	0.7155	QVLNGTTHSFRIIDAYPRYFRVTGSGEVRRLEAAIDTVSGELQLNNGTPR
8549	decoy	4322	20501	19018	530.811	2	3.4	0.7155	AGTARVTSLGK
8550	target	4322	10694	6939	373.183	3	-2.6	0.7154	SWHSSSSALR
8551	target	4322	12134	9324	477.294	2	2.8	0.7153	LIPDGVAIR
8552	target	4322	7706	6522	393.248	2	0.5	0.7152	ALTGKPAK
8553	target	4322	20132	23911	1151.562	2	1.7	0.7152	VSPAGPTFPGNECDVGQTASVIR
8554	decoy	4323	15153	15990	712.373	2	-1.4	0.7152	VVSMLFVWSEAR
8555	target	4323	14966	3751	536.278	3	0.7	0.7151	ARRNGVPFFNSADR
8556	decoy	4324	12329	15742	484.922	3	7.4	0.7151	DKCFKANIPGGFR
8557	decoy	4325	2950	19200	925.981	2	0.7	0.7149	VVVGRSCGFGQSTVGQ(Deamidated)LR
8558	target	4325	5641	16265	742.718	3	0.4	0.7149	NISAQIDLFQAHQRAPSSSR
8559	target	4325	15372	5956	957.459	3	3.0	0.7149	SLGYTDGDLPLVSFQSVSKGYYGECGK
8560	decoy	4326	4395	21554	1175.581	2	1.3	0.7148	ALEH(O)AGPADLNNATPIKSEEEK
8561	decoy	4327	20296	4983	592.343	2	-1.3	0.7148	QLAGPASATLVR
8562	target	4327	8022	11037	626.825	2	-3.1	0.7147	SLQMEGRYLR
8563	decoy	4328	8922	4652	667.835	2	0.6	0.7147	KTVCEDVGEVGAK
8564	target	4328	4917	19326	1094.109	2	-2.9	0.7147	KAEQLKALNTMLLKEATER
8565	target	4328	10957	11200	425.488	4	1.4	0.7147	LIGEEKAEEILEAVR
8566	target	4328	2481	20904	853.444	2	6.7	0.7146	MAASVSAAAKASAAFAH(O)K
8567	target	4328	17643	23516	1197.611	2	-0.1	0.7146	RLPLCQHVFHQMCIDVWLR
8568	target	4328	2315	10700	941.001	2	4.2	0.7145	EVAAQALASLVSWPPN(Deamidated)AR
8569	target	4328	11732	14158	641.667	3	11.2	0.7145	LFIGNVPKDWTQDDFK
8570	target	4328	8107	13686	541.833	2	1.3	0.7145	LVLPDGSILR
8571	target	4328	18187	14630	560.956	3	6.4	0.7144	YSPCPLLVQYVDAGR
8572	target	4328	4290	9549	543.848	2	0.1	0.7144	KIKIESQLK
8573	target	4328	1060	8352	496.752	2	1.5	0.7144	EVAAFNWR
8574	decoy	4329	13347	5612	648.857	2	3.0	0.7144	LVQNVNGAAPTGR
8575	target	4329	2096	10928	668.865	2	-1.7	0.7144	NNFEFIQAILK
8576	target	4329	3152	5631	711.352	2	6.2	0.7142	CSGVAAGVVVGAGSCGK
8577	decoy	4330	7448	7195	449.210	3	-13.2	0.7142	EAEASGALGQGAER
8578	decoy	4331	15302	12686	510.790	2	3.2	0.7141	GARYREIR
8579	target	4331	12566	8193	730.892	2	1.2	0.7141	SQLYTLTGVPPER
8580	target	4331	5410	7413	378.266	2	-0.4	0.7141	RLVLVR
8581	decoy	4332	13123	23085	1048.530	2	2.3	0.7140	LPTITCAQGFIEEDFKQR
8582	decoy	4333	5921	7840	615.785	2	1.5	0.7139	TFNLSTCAMSR
8583	decoy	4334	265	3060	310.193	4	0.1	0.7138	VLRDARPAALR
8584	decoy	4335	6598	22891	1257.102	2	1.2	0.7138	NNHNEMVLMEALIQILDCAEGR
8585	target	4335	15402	18359	494.777	2	4.0	0.7138	LDLSANSLR
8586	target	4335	16646	15554	762.414	2	1.8	0.7136	ALIHSGNEILETAR
8587	decoy	4336	14125	23166	923.450	2	-1.6	0.7136	YVCFASGQVAGTAFAPTR
8588	decoy	4337	102	16715	846.066	3	2.2	0.7136	MESIQSRDSQKFFDTTFTDPR
8589	target	4337	20073	6511	567.814	2	2.2	0.7135	ISNIIAVSSCK
8590	target	4337	19011	21419	584.331	3	1.7	0.7134	MRIWDRHQRLLAR
8591	target	4337	2988	23759	1242.122	2	-0.4	0.7134	TDAENLNRNLSWGGLGPTALGGNR
8592	target	4337	17293	7856	606.359	2	0.7	0.7134	KTNAIGPLELR
8593	target	4337	14350	21774	959.496	2	4.5	0.7134	NIEVIATSSGVSQ(Deamidated)DELVR
8594	decoy	4338	7433	18253	828.393	2	3.0	0.7133	CSQLEEFAAPYLER
8595	target	4338	9536	7137	505.944	3	1.3	0.7133	IAQEPVLFNDTIR
8596	target	4338	20871	8345	823.430	2	0.4	0.7133	DLWMWKNEGVVLR
8597	decoy	4339	13959	17211	938.006	2	-5.6	0.7132	LAVMARVHYSGTLLQ(Deamidated)SK
8598	target	4339	2676	16588	463.278	2	2.9	0.7132	ILEAPNLR
8599	decoy	4340	18078	10866	899.922	2	-1.3	0.7132	ELDSEVQCEHVGQLGR
8600	target	4340	15066	24207	921.141	3	-0.9	0.7132	ETLMTVLETFIH(O)DPLVEWTKTNK
8601	decoy	4341	11169	20139	844.128	3	-0.7	0.7132	IGKLADLKEDVVGATAASKSQ(Deamidated)QTAK
8602	target	4341	18883	20138	946.470	2	3.5	0.7131	ISPGNQGH(O)RVDAEAAEPK
8603	decoy	4342	7103	3770	472.265	2	1.4	0.7130	EATERLPK
8604	decoy	4343	17702	5860	445.260	3	4.6	0.7130	ILYGLTRVNER
8605	target	4343	17401	25174	769.936	2	-2.2	0.7130	KFARSQLDYILGK
8606	target	4343	4807	21444	950.997	2	-0.1	0.7129	AGESLLETEITPLSPTSR
8607	target	4343	13574	7412	602.325	2	7.6	0.7129	QAVTLTDAAASR
8608	target	4343	21306	13045	420.735	2	0.4	0.7129	FGAGIFTK
8609	target	4343	9059	11412	683.002	3	4.1	0.7129	VLSQLGDEPSVAECEAMIR
8610	decoy	4344	15524	7595	875.927	2	1.9	0.7128	VFIQTSNDEIGTCAPR
8611	target	4344	2612	7973	422.738	2	-23.0	0.7128	AVKIEER
8612	decoy	4345	8734	15502	382.727	2	1.9	0.7128	FVVFPR
8613	target	4345	16993	6785	434.567	3	1.6	0.7128	VLDVYEAHLSR
8614	decoy	4346	3005	4385	522.297	2	3.2	0.7127	KALN(Deamidated)AAALDR
8615	decoy	4347	5348	24594	1283.644	2	3.0	0.7127	HFCFESSYLPWPLRMAAELLR
8616	target	4347	7865	16734	1001.028	2	0.3	0.7127	STPGNQVTGAAGSRISAIASR
8617	target	4347	4545	13219	516.273	2	1.4	0.7127	IEASVEDLR
8618	decoy	4348	10052	22075	730.403	3	-1.4	0.7127	LQAYNN(Deamidated)SALPYPIATGLLLR
8619	decoy	4349	18855	8487	453.270	2	1.2	0.7126	LLAGAHPAR
8620	target	4349	19746	23711	1198.600	2	4.0	0.7126	VSSQLTSSDVAQRSEEWFALR
8621	target	4349	14583	22611	1555.737	2	4.4	0.7125	QVDYLLGDNPMKMSYMIGYGDRYPQR
8622	decoy	4350	14636	10120	618.308	3	0.3	0.7125	AN(Deamidated)ALAREMPQQTHQTR
8623	target	4350	20469	15272	679.360	2	1.4	0.7125	LDWGTGTEIIPR
8624	target	4350	14567	12254	668.838	2	0.4	0.7125	FSRSNLPQMEK
8625	target	4350	14565	7705	491.290	2	-0.5	0.7125	SVVALDHLK
8626	target	4350	14806	4967	646.984	3	-0.3	0.7124	LIHGDTEVEHEYMLPR
8627	decoy	4351	15450	5264	637.309	2	3.8	0.7124	FSTVSDADYLR
8628	target	4351	8548	18051	757.896	2	-7.4	0.7123	PLGLEDVVEPHPRG
8629	decoy	4352	16944	5464	722.856	2	0.9	0.7123	CVMESGGISHIGVR
8630	decoy	4353	12016	9294	414.587	3	3.0	0.7121	VLADRSRVAVR
8631	target	4353	18490	5103	455.927	3	-4.4	0.7120	RSLLAEHDRLR
8632	decoy	4354	12944	19219	755.879	2	4.6	0.7120	GSIGTHQEIPMGQR
8633	decoy	4355	10471	22479	1053.008	2	-2.0	0.7120	DFRGAKSDMDAFDLITFR
8634	target	4355	10404	23074	1234.120	2	1.3	0.7120	LNN(Deamidated)DFFLIPDATKNSQILCGSR
8635	target	4355	10689	9256	818.880	2	3.0	0.7119	ITDSDSLEAAMEAAGR
8636	decoy	4356	15555	21461	1047.490	2	-0.3	0.7118	TIEGSTGLFAHCSAVCNDLR
8637	decoy	4357	15542	15906	567.811	2	-0.3	0.7118	DVVYDVVGIR
8638	target	4357	5330	4316	433.571	3	1.3	0.7118	LQHEIREAFR
8639	target	4357	1344	18721	977.987	2	9.4	0.7118	MCPLRAGGHECGCLPVLAK
8640	target	4357	9702	23211	967.571	2	-2.2	0.7117	LQPPTIASLLAITIGMVPV
8641	target	4357	1924	10590	610.816	2	-2.1	0.7117	EAATVNVNQFK
8642	target	4357	6248	4859	313.863	3	-0.3	0.7117	RILDGPLR
8643	decoy	4358	18188	10684	790.360	2	2.2	0.7117	LASILEAECECDQR
8644	decoy	4359	4307	17678	480.799	2	2.4	0.7116	QLAYKLPK
8645	target	4359	4039	22264	602.985	3	-1.0	0.7116	LVQASVEATMAAFLEAR
8646	target	4359	5488	11931	625.795	2	-2.9	0.7115	DSTSSINEELR
8647	decoy	4360	1108	23518	1257.606	2	1.4	0.7114	TVYAYMPPNMFNERVSPRADR
8648	target	4360	2884	14578	402.564	3	1.5	0.7114	IVHPN(Deamidated)NKNIR
8649	decoy	4361	17461	8316	596.820	2	-3.4	0.7114	LYELWAELR
8650	target	4361	14087	2418	400.894	3	-1.2	0.7113	AKAAVEAAGGTVR
8651	decoy	4362	18203	8367	626.362	2	0.1	0.7113	SLLQAQQKHAK
8652	decoy	4363	14045	19386	782.406	2	2.3	0.7113	FEELLKDASQDIR
8653	target	4363	2401	18913	654.839	2	5.9	0.7113	SVIRCCSTARGR
8654	decoy	4364	2394	20339	518.795	2	-6.5	0.7113	IGHVIQDVR
8655	decoy	4365	4987	13885	862.431	2	-9.5	0.7113	LLLISATASGETSCMAR
8656	target	4365	7805	12370	632.327	2	3.2	0.7113	TVTSLTEEVQ(Deamidated)R
8657	target	4365	10024	3972	679.844	2	14.6	0.7112	TSSMALSSTAFAGK
8658	decoy	4366	3747	21422	762.058	3	0.8	0.7112	SGIRAVDFEVVCVNNMYVIR
8659	decoy	4367	18344	16829	562.805	2	8.2	0.7112	LSTLAYVSDR
8660	target	4367	109	19448	678.861	2	-6.9	0.7112	LCCASAPRPLGLR
8661	target	4367	21428	4392	409.735	2	12.6	0.7111	ALTTWAR
8662	target	4367	2559	6621	795.384	2	-1.6	0.7111	GGRKDAASGAADGEATR
8663	decoy	4368	6327	6945	341.850	3	15.1	0.7111	GHESDPILR
8664	decoy	4369	8808	8328	339.215	3	3.8	0.7110	VVSKTVNIR
8665	decoy	4370	19521	7477	380.225	2	8.0	0.7110	SALELAR
8666	decoy	4371	11428	13619	595.313	2	1.0	0.7109	NTVSTDALAAAR
8667	target	4371	20810	17445	881.452	2	6.9	0.7109	VDAASIH(O)PDGLACLVAPP
8668	decoy	4372	20725	20068	514.817	2	-1.6	0.7109	VLCIAGIALR
8669	target	4372	18579	7884	564.805	2	1.5	0.7109	EAVAVAAAAEAR
8670	decoy	4373	8755	2557	662.843	2	-17.4	0.7109	SLDLLWDGHIR
8671	decoy	4374	205	22539	685.350	4	6.1	0.7109	GMVGDH(O)AKDAIVFPGTSDTKFLYPR
8672	decoy	4375	14887	3944	644.805	4	4.6	0.7109	DLMNTDRPDTSPAFQSVMH(O)ELR
8673	decoy	4376	9891	18329	825.930	2	-2.3	0.7108	EAKYDRLRLESDR
8674	target	4376	8079	23375	872.927	4	0.8	0.7107	LPSERAAEGTDDAVGTRW(O)AVLIAGSNGYYNYR
8675	decoy	4377	13095	2800	531.772	2	4.2	0.7107	TADGWKTGAR
8676	target	4377	11424	5274	618.312	3	-0.8	0.7107	KHEDECNLISEAPVLR
8677	decoy	4378	4125	17864	583.619	3	2.1	0.7106	AKGCRPEETDTSWLR
8678	decoy	4379	17458	11208	698.370	2	2.6	0.7106	LDKDVSYAVMVR
8679	decoy	4380	18866	5526	385.227	2	1.8	0.7106	ISPPDIK
8680	target	4380	5237	4067	622.798	2	0.7	0.7106	HGGHGGSPAAGSPR
8681	decoy	4381	17545	16262	587.323	2	6.5	0.7106	LKSAFFDAFK
8682	target	4381	20564	2499	334.210	3	-0.1	0.7106	KAVVDSLLR
8683	target	4381	19225	11025	562.984	3	9.8	0.7105	ATALPATAASCLLQLSR
8684	target	4381	11113	20213	670.706	3	-1.4	0.7105	IGNNAIVLDLLTADPMLAR
8685	target	4381	19199	4472	467.907	3	-4.9	0.7105	DVPTHTIFTSQR
8686	decoy	4382	6595	22991	820.026	5	-0.1	0.7105	AVDFRIGSAGQVW(O)QAGKDQFKRGFSLLEGEATGDVIAR
8687	target	4382	3556	21496	764.906	2	-6.5	0.7105	AECLEQAAVVGAVLR
8688	target	4382	20893	19667	932.970	2	-0.3	0.7104	LSMDLLMQ(Deamidated)LGCNLGTVR
8689	target	4382	15908	5753	396.885	3	3.2	0.7104	FPLQATAGIDR
8690	target	4382	11812	23583	1606.253	2	3.2	0.7103	SQ(Deamidated)SARYSDVHVDISTEKYSGNGINDQSPR
8691	decoy	4383	281	2552	469.260	2	3.0	0.7103	KYLGETAR
8692	target	4383	18492	8813	657.850	2	1.6	0.7103	NLTVINFSHNR
8693	target	4383	13468	5602	802.359	2	-5.3	0.7102	GDLGTANEGSPSQDGAK
8694	decoy	4384	4705	12435	443.917	3	2.0	0.7102	VLGASVW(O)LPCLR
8695	target	4384	15354	20528	809.437	2	0.3	0.7102	LSKVVVEYCPLDPR
8696	decoy	4385	12367	16844	648.674	3	5.1	0.7102	LLLNNEDPSSWKQPFR
8697	target	4385	6313	9944	659.331	2	-3.0	0.7102	QMRGEELEGLR
8698	target	4385	11187	4005	360.180	3	-1.2	0.7102	FIEDERNR
8699	target	4385	10481	8413	621.846	2	3.4	0.7101	RVAELEEQLR
8700	target	4385	17075	8678	456.270	3	2.1	0.7100	VFTCLFLLVGVR
8701	decoy	4386	5973	3214	413.253	3	5.6	0.7100	VLRIENLAPGR
8702	target	4386	13060	8018	569.623	3	-2.1	0.7099	RELLAHQQPDTGGER
8703	target	4386	9994	7339	564.770	2	0.6	0.7098	FYSIDQEAR
8704	decoy	4387	4878	19996	900.428	2	0.4	0.7098	VEDTMFSLSLEAGTSGR
8705	decoy	4388	2772	16832	917.956	2	-3.3	0.7098	VHPDGEGSIPMVLQAER
8706	target	4388	8369	7013	366.557	3	0.2	0.7097	LVGAIPTELGK
8707	decoy	4389	12627	4429	358.209	2	0.2	0.7095	AGLDAIR
8708	decoy	4390	12526	12053	768.368	2	1.4	0.7095	IEEADWRRMSDK
8709	target	4390	3990	8460	814.373	2	1.5	0.7094	MDKNQANDHRDGAR
8710	decoy	4391	1423	13842	399.266	2	0.6	0.7093	PLVLSLR
8711	target	4391	9868	7579	489.751	2	-6.6	0.7093	AAASLFGADR
8712	decoy	4392	12296	18053	1194.104	2	5.1	0.7093	VTPAEPPGSCLKSRMCLN(Deamidated)DVLR
8713	target	4392	18679	10545	632.322	2	3.6	0.7093	SLAGGFEAVAGER
8714	decoy	4393	1119	10324	718.352	2	0.1	0.7093	GDHGFASLYVDVR
8715	decoy	4394	8020	5580	600.811	2	8.2	0.7091	LPGDMGLDGLGR
8716	decoy	4395	9449	24134	1195.646	2	-1.8	0.7091	GIQTKLSAMKSTEMIGQIQVAR
8717	target	4395	14429	7713	1036.055	2	2.3	0.7091	VADKRRQQFVHCVSELR
8718	decoy	4396	10935	7029	526.270	2	0.2	0.7090	TNWVFGTAR
8719	decoy	4397	1231	14303	626.984	3	0.3	0.7090	YGTQ(Deamidated)PMAVLSKLEGNNR
8720	decoy	4398	68	22171	1065.556	2	-0.4	0.7090	ARIAPDDSPLAHGQQLDIGR
8721	target	4398	21504	21540	475.260	2	-1.3	0.7090	WVAGFLEK
8722	decoy	4399	12182	22235	762.062	3	-5.0	0.7088	RNWLFTSIASCSTAQ(Deamidated)IMILK
8723	decoy	4400	7043	18791	821.394	3	0.5	0.7088	IHTAGN(Deamidated)FTGIANNDSLSSDRGTGR
8724	target	4400	10232	15900	343.234	2	-0.8	0.7088	AIIGALK
8725	target	4400	6442	20236	668.347	3	1.4	0.7088	KSFVSENFASSSVVYVPR
8726	decoy	4401	15095	23160	1003.027	4	-1.1	0.7088	AAELKIMFETRIGSSDYYFTFERVKKGEEVVPIR
8727	decoy	4402	12032	6008	381.541	3	3.9	0.7087	DPAIIQ(Deamidated)ETVR
8728	decoy	4403	12331	15524	776.910	2	6.8	0.7087	SQLFRDWAINFR
8729	target	4403	7896	10345	792.087	3	6.3	0.7086	VRGGGEDDRRPAGIARHRDGAR
8730	target	4403	14605	12093	832.408	2	1.8	0.7085	DLFEQ(Deamidated)IEEEELLR
8731	decoy	4404	381	8432	661.887	2	0.7	0.7085	RQRAPSPQ(Deamidated)LIR
8732	target	4404	3602	3600	457.775	2	1.2	0.7085	QLKEQLR
8733	decoy	4405	1726	13549	662.826	2	2.2	0.7084	RIQDFCSVGGSR
8734	decoy	4406	6262	10340	568.296	2	9.0	0.7084	ISLASGYDPGR
8735	decoy	4407	6736	21050	729.891	2	3.7	0.7084	DIAREWTLLADR
8736	decoy	4408	8098	22408	751.050	3	0.5	0.7083	VLATDHEIPAN(Deamidated)AETKWADLR
8737	target	4408	12867	6849	674.872	2	2.4	0.7083	NVIGKGANGTVYR
8738	target	4408	8610	4337	822.927	2	1.4	0.7083	N(Deamidated)VLEAEVQKLETDR
8739	decoy	4409	19190	18613	469.582	3	2.9	0.7082	AFIQLQMCPSIR
8740	decoy	4410	878	20241	680.865	2	3.7	0.7082	LDTLSAQGQGSKR
8741	target	4410	9815	11610	357.742	2	0.6	0.7082	LVELLK
8742	decoy	4411	16229	2730	794.402	2	-22.5	0.7081	TALVPQTATQLWCR
8743	target	4411	782	4230	504.777	2	-11.0	0.7080	GALALHEAAR
8744	decoy	4412	7857	7115	431.562	3	-0.6	0.7079	VLFAASDN(Deamidated)DLVK
8745	target	4412	8666	3434	494.246	2	-0.4	0.7079	AGGADADAALR
8746	decoy	4413	4489	23291	694.383	3	0.5	0.7079	LPSLASAKVQTGAGLAEGPASR
8747	decoy	4414	17765	14283	429.906	3	-12.5	0.7079	RITVDAAMAAIR
8748	target	4414	1025	16961	488.777	2	0.2	0.7079	GVFQDLGIK
8749	decoy	4415	18404	3011	641.326	2	0.8	0.7079	ESGGVFVSESRK
8750	target	4415	13141	5802	403.891	3	1.6	0.7078	RDRHNKEVR
8751	decoy	4416	3984	21524	722.383	2	1.6	0.7078	TASSGGNWRRPVR
8752	target	4416	13912	6995	841.431	2	2.8	0.7078	GLVAAGRTYEN(Deamidated)SSSIR
8753	target	4416	8604	16534	850.469	2	1.3	0.7078	QGWVADRLAEWLKK
8754	target	4416	4291	7570	788.909	2	1.6	0.7076	GINQVYVIGGDGTQR
8755	decoy	4417	15162	4819	414.271	2	0.5	0.7076	LGLVVAAGK
8756	target	4417	11068	8659	640.817	2	-0.9	0.7076	TFDAW(O)LEQVR
8757	decoy	4418	20797	16641	868.009	2	3.9	0.7076	LPSMLRIASDLHIIR
8758	target	4418	15836	3257	489.751	2	1.6	0.7075	GLAGISM(O)DAK
8759	target	4418	2707	18985	925.976	2	0.4	0.7075	SRREHFVPDPMNIPR
8760	decoy	4419	11582	15065	598.822	2	1.2	0.7075	FVAKSSEGMLK
8761	target	4419	8112	4651	650.344	2	-7.1	0.7075	IQEIGEENVLR
8762	target	4419	17216	21484	715.900	2	0.1	0.7074	VAEAEMVVVEVKK
8763	decoy	4420	8176	8279	696.864	2	3.3	0.7074	QAPSLLNLYTWS
8764	decoy	4421	19594	21759	645.680	3	6.9	0.7073	FFISLQ(Deamidated)VAHGFTNPSLR
8765	decoy	4422	4398	11398	549.798	2	-1.3	0.7073	VEPERAELR
8766	target	4422	9537	12583	565.311	2	6.2	0.7073	GIDARIASGGGR
8767	decoy	4423	8687	9263	639.802	2	3.0	0.7073	HVDGHERESGR
8768	decoy	4424	15643	16623	610.858	2	7.0	0.7071	KLTVYEIAAGR
8769	target	4424	11325	22672	682.698	3	7.1	0.7071	VFQGPELW(O)TKIAADPTTR
8770	target	4424	9957	3427	386.887	3	0.2	0.7071	DKLEVGDKVR
8771	target	4424	15341	8783	592.823	2	0.4	0.7071	GVNEQGQALLR
8772	decoy	4425	14732	4007	491.914	3	7.1	0.7071	IEQGEEPGSALSTR
8773	target	4425	1007	13194	727.410	2	-2.4	0.7070	VLDLSWNRLAGPI
8774	target	4425	20440	15220	614.819	2	2.2	0.7070	LVGGNQEDLQR
8775	target	4425	273	4955	604.301	2	0.0	0.7070	ENEAFESLIR
8776	target	4425	16147	9730	806.370	2	1.4	0.7070	RYTYYYGGGGGGGGAR
8777	decoy	4426	11134	3981	711.824	2	-22.4	0.7069	EHADAPQRDNAAK
8778	target	4426	8847	12001	357.728	2	-2.5	0.7068	ALILER
8779	target	4426	5168	14854	671.828	2	1.5	0.7068	AISCAAPPDPAW(O)K
8780	decoy	4427	17774	22411	665.359	2	3.3	0.7068	WTWQVAKASPR
8781	target	4427	19769	21565	465.276	2	4.1	0.7068	EGAILSALR
8782	target	4427	16701	19293	566.818	2	6.7	0.7068	DLLSTLDSLR
8783	decoy	4428	6373	7933	350.739	2	0.1	0.7067	LLVSLR
8784	target	4428	16866	15216	620.359	2	1.2	0.7067	RGLPPTCRALR
8785	decoy	4429	6811	15757	1040.520	2	-0.6	0.7067	QLYTSIDQLGTGWEAEIR
8786	target	4429	14265	6836	567.784	2	2.9	0.7067	MGAKEKGEER
8787	target	4429	4294	23186	621.853	2	6.4	0.7067	LGVNIAARGESR
8788	target	4429	2740	8526	997.954	2	3.1	0.7066	RDDDGW(O)FGRDDVAEAVR
8789	target	4429	3727	11905	516.256	3	3.3	0.7065	IDEEN(Deamidated)NELIISEK
8790	decoy	4430	10030	24947	872.465	2	1.0	0.7065	LLQAAFADFANFLFR
8791	target	4430	13517	6643	621.620	3	-0.4	0.7064	GYDREFW(O)QFSDQLR
8792	decoy	4431	19251	14704	736.365	2	3.6	0.7064	NLQACQRSTHGTR
8793	decoy	4432	9087	15736	703.840	2	1.9	0.7064	IEAYRYSGYER
8794	target	4432	14503	17059	877.423	2	-2.1	0.7063	ICDLLDSKESQFEAR
8795	decoy	4433	16975	17486	863.948	2	-4.7	0.7063	DEEISLPARIAELDR
8796	decoy	4434	20198	2864	492.298	2	0.7	0.7063	IGKPQALEK
8797	decoy	4435	11294	5027	564.817	2	0.6	0.7062	LVQDGVLADAK
8798	decoy	4436	3680	7209	882.868	2	-24.1	0.7062	EQDQEDKTLDADMAR
8799	target	4436	8969	13989	770.438	2	2.7	0.7060	NIPVQTVIW(O)IANR
8800	target	4436	16976	24402	1124.594	2	-4.1	0.7060	ILRLKVDFMIDDVAIDDEK
8801	target	4436	667	15094	393.224	3	0.3	0.7059	ALISSPSFLSR
8802	target	4436	6389	11685	754.863	2	1.6	0.7058	EEMRQEAFEIAR
8803	target	4436	15351	14061	733.692	3	5.7	0.7058	EAQ(Deamidated)RTFPPGADVSVACAEPPR
8804	decoy	4437	8306	23090	1069.186	3	2.1	0.7058	AVFDAGDDIYLDLGALYVWPLYTSDEAGR
8805	decoy	4438	6233	10467	977.467	2	-3.5	0.7058	IGSGLVSDFFDDLFHER
8806	decoy	4439	13864	24089	1533.727	2	-0.8	0.7057	SQGCFWQQQQQQGRLLEDAFSSLEPR
8807	decoy	4440	12965	17119	866.949	2	2.0	0.7057	AVPN(Deamidated)LEITEGHPGELR
8808	target	4440	20130	15315	473.770	2	1.2	0.7057	TLKSGDGIR
8809	decoy	4441	19499	18000	748.433	2	-5.3	0.7057	ALLLEVGAIACIPGR
8810	decoy	4442	5559	19497	809.940	2	1.9	0.7056	IIWYALVGADARDR
8811	target	4442	7570	19172	711.896	2	2.1	0.7055	LLLQHSAATGNAAR
8812	target	4442	17447	12478	612.325	2	-0.1	0.7054	VQFQGIEFQK
8813	target	4442	10561	4974	441.221	3	1.9	0.7054	VGMEPQ(Deamidated)YIVER
8814	decoy	4443	4141	3016	619.380	2	0.6	0.7054	VLLLLPDLADR
8815	decoy	4444	15374	5259	324.175	3	-0.4	0.7054	LEGHYPVR
8816	decoy	4445	20026	8563	627.784	2	0.1	0.7054	LGSDSSPSDSFR
8817	target	4445	9088	6949	443.256	2	8.0	0.7054	AGLPQMLR
8818	target	4445	4490	16885	508.311	2	0.3	0.7053	SIVLLQQSK
8819	target	4445	3097	6873	534.297	2	-2.0	0.7053	GPSPPPPPPPK
8820	decoy	4446	8766	7299	539.928	3	0.1	0.7053	AKETH(O)FLCPGDDLR
8821	decoy	4447	4341	10109	641.646	3	14.9	0.7052	DLELTDLGNLTGSGGCAMR
8822	target	4447	8608	9867	630.357	2	-2.7	0.7051	LSGTIPAGFGAIR
8823	target	4447	5691	6309	687.839	2	-7.1	0.7051	EAVRDAMLQDAR
8824	decoy	4448	2173	20736	959.497	2	2.6	0.7051	Q(Deamidated)FDKPRSDAWALLDVR
8825	target	4448	690	7000	549.333	2	1.4	0.7050	LVGAIPTELGK
8826	target	4448	8762	9343	533.611	3	3.8	0.7050	N(Deamidated)RLLPVDDSN(Deamidated)ANIR
8827	target	4448	14540	7347	909.439	2	0.1	0.7050	ACLTEEQLQEQIEQR
8828	decoy	4449	14718	18643	521.801	2	6.0	0.7050	VVEDAIAGLR
8829	decoy	4450	18266	14706	662.305	3	1.3	0.7050	VLLNDMDSYSDDTLMPR
8830	decoy	4451	6097	16537	427.244	3	8.7	0.7049	VYMAVVN(Deamidated)ILTR
8831	decoy	4452	9934	5367	532.797	2	1.3	0.7049	SVALHPVDAR
8832	decoy	4453	19892	11762	590.346	2	-0.1	0.7049	VIVGTVHADLR
8833	decoy	4454	10482	4208	456.568	3	3.7	0.7048	LDYVLVDPDYR
8834	decoy	4455	4959	21745	677.375	2	4.4	0.7048	TPSPEKLTPDLR
8835	target	4455	20172	22693	1319.129	2	0.5	0.7047	N(Deamidated)IFQ(Deamidated)EMQDSSHAPDSLSYLALIR
8836	target	4455	17523	16580	880.483	2	-2.3	0.7046	SLVTESIANELCLVLR
8837	decoy	4456	4840	22346	1418.123	2	2.8	0.7045	GEGEAVAIHDDNDDESDEAVAHSPTVR
8838	decoy	4457	2106	22531	1153.588	2	0.1	0.7045	LSN(Deamidated)AINLFDEGFRVFAAHQR
8839	target	4457	12789	24564	668.443	2	24.5	0.7045	LLKLRHLDVTK
8840	decoy	4458	18365	4672	1153.522	2	2.2	0.7044	DPHSRHGPEDAASLDECSRAR
8841	target	4458	5134	19694	888.766	3	-2.3	0.7044	YDGQPKFPMDLTGQGQNTMLVPAR
8842	target	4458	4812	10046	490.816	2	0.4	0.7044	KLVLVHGSK
8843	decoy	4459	845	5852	644.854	2	-2.8	0.7043	IFTHTLVWSGK
8844	target	4459	13463	4826	799.358	2	1.8	0.7042	SAQEMSYFDHVQR
8845	decoy	4460	5998	5885	557.792	2	14.5	0.7041	DVAYLFGCVK
8846	target	4460	12860	21074	743.901	2	0.7	0.7041	MDIDDVLAVVLQR
8847	target	4460	17578	15382	868.876	2	5.3	0.7041	DATDDFEDVGHSTTAR
8848	decoy	4461	18028	5623	898.957	2	1.7	0.7041	GREQDQSAWVASPLPR
8849	decoy	4462	1556	22284	955.518	3	4.2	0.7040	GLKPGHRPDFTALALSTLSALEIGEDR
8850	decoy	4463	20010	18328	605.999	3	2.8	0.7040	VLGKPGDEQAVLMFVGR
8851	target	4463	13752	3260	654.830	2	-20.5	0.7040	Q(Deamidated)LEYAAESLRK
8852	target	4463	12722	14349	681.340	2	-0.1	0.7040	LMVDDTKPATDR
8853	decoy	4464	16413	12045	562.796	2	-9.6	0.7039	LTTLSLGEHGP
8854	decoy	4465	13883	15114	639.892	2	-0.5	0.7038	LLEHLQAILTK
8855	decoy	4466	6744	20928	616.648	3	2.0	0.7037	SNKLWSEANALKDDTR
8856	target	4466	15613	8566	604.639	3	5.1	0.7037	SLGDNRFLLEFDTER
8857	decoy	4467	9665	4705	556.264	3	4.2	0.7036	LGDTSKEDQRECSAK
8858	decoy	4468	20206	21101	1199.237	3	6.5	0.7036	GSAFEMLTPAEPTTKNGVSPYESGEEAEIDVSPR
8859	target	4468	7766	19562	612.870	2	1.7	0.7036	PALLSLTPAVSR
8860	decoy	4469	3840	13167	867.471	2	2.7	0.7036	IEASGAPNTHLQLGGLR
8861	decoy	4470	4714	16193	517.249	3	-0.5	0.7036	LFMGTIMHDMPTR
8862	decoy	4471	3894	6565	634.318	2	2.7	0.7035	LSSRMMN(Deamidated)SKGR
8863	decoy	4472	9002	9132	807.361	2	6.8	0.7035	SLAHGLDDEEQDER
8864	decoy	4473	20155	14975	622.856	2	1.6	0.7035	GLIQEMLTALR
8865	decoy	4474	13835	9290	443.921	3	-2.8	0.7034	LVYPQEQALIR
8866	decoy	4475	4456	25350	477.359	2	24.9	0.7034	LKIVLLVR
8867	decoy	4476	10739	16052	574.970	3	2.7	0.7033	LVQDAVLHQ(Deamidated)STHAFR
8868	decoy	4477	1103	17036	802.411	2	3.1	0.7033	DLEIGTMIN(Deamidated)LRGDR
8869	target	4477	6561	13383	696.847	2	-24.4	0.7033	NRIHPSDAGRGGR
8870	decoy	4478	16548	16958	908.456	2	-3.1	0.7032	EVSSGRRHDLDFELR
8871	target	4478	20176	6914	660.797	2	0.7	0.7031	GQSGSAQPGMTDGK
8872	target	4478	15307	12191	703.023	3	2.1	0.7031	YFGDFLIATYLNAVQESR
8873	decoy	4479	4018	7704	506.301	2	-0.1	0.7030	LAARPEGAVK
8874	decoy	4480	7004	5761	606.815	2	2.6	0.7030	FNGVFCGSIIR
8875	target	4480	670	10934	343.714	2	0.7	0.7030	IGIDLR
8876	decoy	4481	3908	9695	575.642	3	-3.2	0.7030	VLLTHPGTSLDDTSLR
8877	decoy	4482	16619	17791	847.912	2	-0.0	0.7030	AEQEGYPSAMSQLKR
8878	target	4482	18013	16923	404.552	3	3.8	0.7030	ASSAAPPASPLSR
8879	target	4482	6452	20234	781.417	2	2.9	0.7029	FSLDPDALSLQLSR
8880	decoy	4483	19767	15023	804.057	3	-2.4	0.7029	SIGYVLADGLEDETALTEDAATR
8881	decoy	4484	8512	7345	678.351	2	-3.5	0.7029	TIKMDSGATYLR
8882	target	4484	17125	19603	759.921	2	-0.3	0.7029	LQKPLIEYMVER
8883	decoy	4485	7166	20266	879.403	3	-5.2	0.7028	FDWDNPPDVVIELYPDMRSGDR
8884	target	4485	4941	4461	603.330	2	2.8	0.7028	KGTSEVKDSVR
8885	decoy	4486	4116	10369	702.837	2	4.3	0.7028	KAEN(Deamidated)SIN(Deamidated)GLADDR
8886	decoy	4487	5535	21933	856.116	3	-0.2	0.7027	RLMDREVEWAARTAVPYSFLR
8887	target	4487	19865	23227	906.951	2	2.1	0.7027	QIEVTNNHMSELELR
8888	target	4487	79	16873	1016.519	2	-2.3	0.7027	EVLEKSEHLKDDSFTVR
8889	decoy	4488	15815	17673	834.946	2	-4.2	0.7027	VLAVIPEEVGDDRTR
8890	decoy	4489	15515	7265	511.935	3	-0.7	0.7027	ALYESAVTIQAPDR
8891	decoy	4490	8113	9877	847.925	2	-1.5	0.7026	LTYAGNPTSTNGSAKGR
8892	decoy	4491	18971	4716	537.275	3	2.0	0.7026	KDFMEVASVMPVTR
8893	target	4491	5667	22113	743.382	4	1.8	0.7026	FKEFLRGFTGPTGDFPYRESLVHNR
8894	decoy	4492	10809	2548	403.220	3	3.1	0.7025	QLVSSGGAVFSR
8895	target	4492	18533	2377	451.218	3	-4.3	0.7025	NIHEEMFYLR
8896	target	4492	7664	12872	762.389	2	3.2	0.7025	IDNSSTKSTTGLGSR
8897	decoy	4493	5032	18371	983.461	2	2.8	0.7024	QHYIWIEDGGSYNLDR
8898	decoy	4494	15024	16536	863.469	2	10.0	0.7024	AEKAHERKPFVGSNR
8899	target	4494	16402	6379	628.324	2	1.3	0.7024	FIDIIFCQEK
8900	target	4494	1604	23409	902.981	2	1.5	0.7024	VIHVEAHEFMPLVQR
8901	decoy	4495	21323	18578	677.399	3	4.7	0.7023	TLKPLSQATRSTAAVKTTR
8902	decoy	4496	18372	3829	438.765	2	4.5	0.7023	IYKLDPK
8903	decoy	4497	5453	12270	352.879	3	-0.8	0.7023	MPVSLIQLR
8904	decoy	4498	6028	21607	630.363	3	4.9	0.7022	AIGVYTPNLSAAKAIPFR
8905	decoy	4499	13448	10555	685.830	2	6.1	0.7022	THAVWQADSEAR
8906	target	4499	19307	23362	958.463	2	-5.5	0.7022	EGTDWRVEGSWEVPLR
8907	decoy	4500	11653	14066	965.484	2	-1.2	0.7022	DLEDARSATANELGQALR
8908	target	4500	9111	5072	914.996	2	-23.5	0.7022	AYQLVLARPTELEVAR
8909	decoy	4501	6364	11401	554.799	2	8.0	0.7021	LMVENAYLR
8910	target	4501	4615	5273	456.245	2	-0.3	0.7020	VSPPTDAPK
8911	target	4501	21037	13132	452.901	3	2.4	0.7019	NASSVDLSSLHAR
8912	decoy	4502	8539	9835	502.293	3	3.1	0.7019	LRDHSLPVVAIER
8913	decoy	4503	12106	16614	865.412	2	1.4	0.7019	ALYGACFGRQMEVER
8914	target	4503	13464	15358	623.825	2	-0.2	0.7019	IDGEPGDLKFR
8915	decoy	4504	13668	4806	408.727	2	-12.2	0.7019	ATAVADIR
8916	target	4504	19252	22164	563.640	3	-1.3	0.7018	LGVARYGDALQLQER
8917	target	4504	6152	13531	767.837	2	3.1	0.7018	SGSDAQAAEGN(Deamidated)LEER
8918	target	4504	5624	4189	473.272	3	0.9	0.7018	NDLLSKITSSALR
8919	decoy	4505	10714	13948	826.741	3	-3.7	0.7018	FCAYGRQAVSKFYECRPLSPR
8920	decoy	4506	2656	11832	304.167	3	2.1	0.7017	GIGSHNLGR
8921	decoy	4507	7293	23813	1248.616	2	2.4	0.7017	VNNSLETASDEFGRYPMSILPR
8922	target	4507	17326	2997	470.236	2	0.3	0.7016	VAHVQDDR
8923	decoy	4508	12723	16541	933.949	2	-0.0	0.7015	AVDVERHQCLEWEPR
8924	decoy	4509	20196	10203	665.863	2	-2.4	0.7015	LADHHLGELGLR
8925	target	4509	693	7568	648.816	2	-23.6	0.7014	SDHENVLQLNK
8926	decoy	4510	8456	23069	680.384	2	0.6	0.7014	IGATGLSESKGALR
8927	decoy	4511	2411	24101	902.455	5	1.4	0.7013	MNVGDLENPRAIECVTHQ(Deamidated)CRLAFLKSEYKGYLDPNEILK
8928	target	4511	5111	9282	350.721	2	-1.0	0.7013	LEAVLR
8929	target	4511	4059	22095	626.865	2	3.1	0.7012	ILHMKN(Deamidated)GLAVR
8930	target	4511	14804	23766	932.482	2	0.7	0.7012	RPAGTPDPDAEVVSLSPR
8931	target	4511	2380	21505	906.531	2	1.1	0.7011	SILVVHNFGVFPLTLR
8932	decoy	4512	6122	5661	572.657	3	0.9	0.7010	SDGTLIDALIALTLSGR
8933	decoy	4513	2146	23296	798.763	3	-1.5	0.7010	LGEEVVVLH(O)LTRACNRAERGR
8934	decoy	4514	19884	22328	661.872	2	6.4	0.7010	VRPFEMGIVFK
8935	target	4514	10591	7216	635.351	2	0.3	0.7010	FHVLVAADLER
8936	target	4514	8932	18008	859.446	2	0.4	0.7009	HIKQHSSPRGDATQR
8937	target	4514	3332	12690	862.443	2	3.7	0.7008	LVRADADLCARMSFR
8938	decoy	4515	4050	13119	374.229	3	-2.7	0.7007	VLGFLAYPLK
8939	target	4515	14644	23567	1304.152	2	3.1	0.7007	VTVEDFMPMPRWFPSPPSLAFR
8940	target	4515	10524	19571	624.336	2	1.3	0.7006	TMLPSRSRSGR
8941	target	4515	17433	22859	683.027	3	4.2	0.7005	ELLSLVDIFSPN(Deamidated)ETELAR
8942	decoy	4516	994	11545	617.659	3	1.5	0.7003	RLQ(Deamidated)SNAFGFMLSLTHK
8943	target	4516	12884	22018	744.053	3	2.4	0.7003	AAMLTIMEHGEKLSGMIQ(Deamidated)LR
8944	decoy	4517	1266	18690	630.858	2	-0.6	0.7003	ATTKACNLAVLR
8945	decoy	4518	8830	14000	798.871	2	1.1	0.7002	AADVVSNDLMDYQR
8946	decoy	4519	21243	4990	722.820	2	4.4	0.7002	FGMTEPMMTNASK
8947	decoy	4520	12446	17354	873.964	2	-0.1	0.7002	LFVVEALTANPNCSLR
8948	target	4520	4932	14099	499.612	3	2.4	0.7001	TVSHDTVRELLAR
8949	target	4520	9473	13716	876.917	2	-4.1	0.7001	ANYPPYGIDFAGGPTGR
8950	target	4520	16486	10172	755.343	2	-2.2	0.7001	EAGVDGYETEVNAR
8951	target	4520	10655	16733	903.472	2	-2.1	0.7000	MSVGSGCIPAIPGVAPPPR
8952	target	4520	14421	17188	852.920	2	3.3	0.7000	FGSNNVHLMTFGQPR
8953	decoy	4521	2335	4160	423.574	3	-0.4	0.6999	DLKRAQPGDLR
8954	decoy	4522	17217	4317	452.216	3	1.3	0.6999	MSAFEVDTLEGR
8955	decoy	4523	5246	11739	334.198	4	-0.4	0.6999	LIFTLLELDTR
8956	target	4523	3735	17027	552.620	3	-0.2	0.6998	LSREEGGAEERAVPR
8957	decoy	4524	19231	17150	791.371	3	1.0	0.6997	DWLGMSEPKDFPQQTPENPR
8958	decoy	4525	5455	23950	1070.078	2	1.5	0.6997	TQLGPDSFARFEFRKALR
8959	decoy	4526	11832	18797	478.605	3	0.7	0.6996	VLNTLDYIVLDR
8960	target	4526	7086	6342	570.248	2	5.3	0.6996	CENTSMLGER
8961	decoy	4527	8410	13203	690.856	2	-8.2	0.6995	VAYASPNSPYALK
8962	target	4527	7761	10968	468.922	3	4.3	0.6995	ATLSSREVQ(Deamidated)SAVR
8963	target	4527	6297	21066	748.370	3	0.8	0.6995	ALARGEDWTEERHAAFLDR
8964	decoy	4528	17456	13913	585.009	3	2.9	0.6994	TISGRTVPLLAQ(Deamidated)SRPR
8965	decoy	4529	3339	7561	509.264	2	0.6	0.6994	AADETLLER
8966	decoy	4530	13681	13397	564.323	2	5.4	0.6994	LLANAGWNIR
8967	target	4530	13047	11291	419.259	3	0.7	0.6993	ILVLTQN(Deamidated)NVLK
8968	decoy	4531	13900	20807	596.833	2	1.3	0.6993	ILVSEVAYGNK
8969	decoy	4532	5097	23542	1431.186	2	2.8	0.6993	SLATFYVHCQVPFAEH(O)EPIETAEAR
8970	decoy	4533	17770	12174	763.863	2	2.0	0.6992	AAVLYTVDMSGEN(Deamidated)R
8971	decoy	4534	3347	16360	676.347	3	-6.4	0.6991	QEGQ(Deamidated)VIGTKSTPDTPVVGGR
8972	decoy	4535	5759	11507	784.385	2	0.5	0.6991	AWDPVYVMYAQPK
8973	decoy	4536	17724	3976	576.302	2	3.7	0.6990	ERPLHDAASR
8974	decoy	4537	11851	12149	415.740	2	0.7	0.6989	DISIQVR
8975	decoy	4538	16802	22931	868.090	3	-3.5	0.6988	ALYQEGVGSVLSMEATAFQLNSMR
8976	decoy	4539	12320	11935	353.717	2	2.4	0.6988	ASFILR
8977	target	4539	20950	23696	1583.760	2	-1.6	0.6988	RNFAQVFGNNKWYWFIPSYSEEDLR
8978	target	4539	16239	23318	1301.124	2	0.7	0.6988	DGKVELVQ(Deamidated)YEASDCVSLFEEALR
8979	decoy	4540	4902	14238	655.333	2	1.0	0.6988	YADQLMAASLAR
8980	target	4540	1191	23797	771.125	4	-24.3	0.6987	LLELCHPEDEDPIRIESPPRRQ(Deamidated)PQGR
8981	decoy	4541	2611	4092	442.271	2	-0.5	0.6987	AATAPAIIR
8982	decoy	4542	14894	3369	532.275	2	4.4	0.6986	MAMGNLLGTR
8983	target	4542	443	15743	1014.466	3	-22.2	0.6986	EVLSFCFKSSRSSFTVNMW(O)EIDGTVR
8984	target	4542	8084	21570	787.404	4	-1.3	0.6985	DFYFGWILEPLVFGDYPQAVKKN(Deamidated)VGSR
8985	decoy	4543	21490	14106	703.844	2	-8.1	0.6985	QQLEALSDFAER
8986	target	4543	18695	15150	552.300	2	-1.8	0.6985	ELSSSTAALPK
8987	decoy	4544	18825	8166	563.282	2	2.8	0.6985	YSIGVGTSEGR
8988	target	4544	16608	19325	667.853	2	2.6	0.6985	EALAVAEQ(Deamidated)SIFR
8989	decoy	4545	10696	2888	377.215	3	-0.5	0.6985	VLDRSGDLVR
8990	target	4545	21079	10420	718.869	2	-4.8	0.6985	HAAEISPAEAEAIK
8991	decoy	4546	19195	4281	763.688	3	-0.3	0.6984	AHQAFRESLGCGMDTLDPGQR
8992	target	4546	9627	21665	849.985	2	-5.2	0.6984	IALPAMDRALPVYLR
8993	target	4546	5490	21744	725.855	2	-2.0	0.6984	YASTPIAGTDETKP
8994	decoy	4547	20632	13339	716.878	2	6.1	0.6984	SQGQ(Deamidated)VSITGTAGGLR
8995	decoy	4548	13170	7369	489.239	2	0.5	0.6983	LGFCPMPGR
8996	decoy	4549	6149	4273	674.820	2	3.4	0.6983	RESSPCGDSVGVR
8997	decoy	4550	9651	24201	1283.663	2	4.4	0.6983	AGIVDGIQPMTPPVEGSTYPQRPR
8998	decoy	4551	19595	18567	855.418	2	-3.8	0.6983	KPNNEADHFPGGSLAR
8999	decoy	4552	3494	15226	772.362	2	2.5	0.6983	ELDQ(Deamidated)LEAN(Deamidated)PEDLR
9000	decoy	4553	14890	6603	684.389	2	1.8	0.6982	QLLSNITYFIR
9001	decoy	4554	4391	22345	1002.496	2	4.8	0.6981	LLQ(Deamidated)EAWLLGEGTDCIGER
9002	decoy	4555	7164	10954	619.860	2	2.4	0.6981	IALPDGLVLDGR
9003	target	4555	1242	2789	577.962	3	1.1	0.6980	WVAEEDAVVNFPTVR
9004	decoy	4556	2796	20585	400.255	2	-0.3	0.6980	DLGLIIR
9005	decoy	4557	6361	15608	538.298	2	0.1	0.6980	FNTVGLATPR
9006	target	4557	3831	2890	501.302	2	-14.3	0.6977	LAAAASTKIR
9007	decoy	4558	2194	16394	618.787	2	2.5	0.6977	FPGPEFQGDSR
9008	decoy	4559	2209	12876	541.966	3	1.5	0.6977	GVEEIARPQQLDLR
9009	decoy	4560	10011	20668	898.928	2	-4.2	0.6976	LNDGYAYVNSNNSLPR
9010	decoy	4561	3949	15155	477.262	3	7.6	0.6976	CLGGWLGIVGEGIR
9011	target	4561	18032	17381	653.027	3	6.3	0.6976	IQTRPLAICVADVSDISR
9012	target	4561	12639	12335	490.811	2	-22.5	0.6972	RLPALAALR
9013	target	4561	158	13158	464.250	2	-0.8	0.6972	FTYDLLR
9014	decoy	4562	16292	17178	988.971	2	1.7	0.6971	KGATLN(Deamidated)EQDDPFVANSGGR
9015	decoy	4563	5205	16842	565.324	2	6.9	0.6971	RLSIEGLEGR
9016	decoy	4564	7060	14251	662.307	3	1.4	0.6971	AMYKGSGEAENQSDAIASR
9017	target	4564	2087	16659	539.302	2	1.5	0.6971	ALHALYHPR
9018	target	4564	16663	16575	525.797	2	-6.6	0.6971	LSFAGLSSLR
9019	target	4564	1494	3730	652.837	2	1.9	0.6971	YYQPALAPEPR
9020	target	4564	11888	6329	600.800	2	-3.3	0.6970	FLCFDVSELK
9021	decoy	4565	5214	2981	589.820	2	7.2	0.6970	SFNAIPTIMGK
9022	target	4565	10137	21543	637.348	3	6.9	0.6970	GGALLSVSHRIWCGGQIR
9023	decoy	4566	5076	4988	704.354	2	-1.1	0.6969	VDGSYHVFLGGTR
9024	target	4566	1543	10665	651.339	2	3.6	0.6969	DRNTRQLDGAR
9025	target	4566	18055	25347	436.308	2	0.4	0.6969	NKKLKIK
9026	target	4566	19285	23029	1149.570	2	-2.8	0.6969	SDAVLYN(Deamidated)AVISSLCKRGETDR
9027	target	4566	1616	6068	488.254	2	-3.1	0.6968	ALTQCGAVGR
9028	target	4566	14807	7583	590.782	2	0.9	0.6968	LASDCRMGTAR
9029	decoy	4567	6527	23497	694.386	3	4.5	0.6967	LPSLASAKVQTGAGLAEGPASR
9030	target	4567	21369	23569	1292.128	2	3.4	0.6966	HTIETMPMEPTPELWGSLLAACR
9031	target	4567	3358	10145	649.843	2	3.3	0.6966	TTADPSKYLFR
9032	decoy	4568	18809	3626	805.409	2	1.5	0.6966	GELWRSSLGGSAYAR
9033	decoy	4569	20217	17321	813.750	3	-2.9	0.6966	ATLASGRGRPTDTPGCPLDGLDLR
9034	decoy	4570	9286	2844	514.294	2	2.6	0.6966	LESEPLALR
9035	target	4570	12209	2711	543.954	3	7.9	0.6965	ALAGAHSFAASVSGN(Deamidated)LR
9036	decoy	4571	14181	6236	404.203	2	-0.2	0.6965	LGDFQ(Deamidated)AR
9037	target	4571	17604	8964	510.281	3	8.0	0.6965	LNPETMRLEIAGGK
9038	target	4571	4529	9300	421.758	2	0.3	0.6965	VASLSPLR
9039	decoy	4572	2406	13896	445.261	3	-2.8	0.6965	IVDTLLN(Deamidated)LYLR
9040	target	4572	3701	11920	646.842	2	5.3	0.6965	VEKRNSEFQR
9041	decoy	4573	21501	4204	811.849	2	0.0	0.6964	AAAQQGEDICSGCDVR
9042	decoy	4574	12707	5866	833.898	2	2.2	0.6964	TDMRSEVSVDAFGPR
9043	decoy	4575	3280	25076	442.801	2	1.3	0.6963	LLLVGKNK
9044	target	4575	12612	4989	427.250	2	3.4	0.6963	LSHILN(Deamidated)R
9045	decoy	4576	19313	17998	847.911	2	1.1	0.6963	DSFDFKSSQHIVER
9046	decoy	4577	15852	16367	712.878	2	11.7	0.6963	QAILCNVANEPPR
9047	target	4577	12736	16080	462.609	3	5.0	0.6963	TIVRGAATCKPLR
9048	decoy	4578	4618	6149	562.943	3	-7.9	0.6963	VYDRLMNAGLYSER
9049	decoy	4579	9445	15371	452.767	2	0.8	0.6962	TFGLIPTR
9050	decoy	4580	3029	14777	579.830	2	-5.6	0.6960	LRQGKKDGEK
9051	decoy	4581	16510	12764	993.969	2	-0.4	0.6959	VEQVEHHALDGADFTYR
9052	target	4581	3804	12299	335.734	2	-1.0	0.6959	VLLGLR
9053	target	4581	7625	11192	768.385	2	-3.2	0.6959	LSEHNSLKGGHSNR
9054	target	4581	18430	3045	814.367	2	4.4	0.6956	ADDANHEENSLSTPK
9055	target	4581	2715	11276	720.406	2	7.4	0.6956	VLFETPAGFALFK
9056	decoy	4582	10582	22552	831.917	2	-8.9	0.6956	DLNLMSALDIDFPAK
9057	decoy	4583	11322	19158	796.891	2	-8.8	0.6956	DPGCLWNFALTVTR
9058	decoy	4584	20069	9705	531.794	2	0.9	0.6955	TLVSATDVTR
9059	target	4584	4749	2922	422.729	2	-2.2	0.6955	IDPSEKR
9060	decoy	4585	1203	4424	320.507	3	-21.6	0.6955	VVSVREDR
9061	decoy	4586	2770	15085	573.778	2	1.0	0.6953	AAPHPPPNSCR
9062	decoy	4587	12806	5198	416.899	3	-1.0	0.6953	VETRRSTMLR
9063	decoy	4588	7280	16884	729.402	2	1.1	0.6953	QVVGLALQSAAADKS
9064	decoy	4589	17480	13281	422.756	2	0.8	0.6953	IAPIFQR
9065	decoy	4590	4995	18621	798.443	2	-20.4	0.6952	LLAVLDNGDLNGLLR
9066	target	4590	11839	3177	580.289	2	1.3	0.6952	NAVAGVGTEDAR
9067	target	4590	15058	22505	751.402	3	-1.1	0.6952	LPVGPPVHSPGWSERPVLDGR
9068	decoy	4591	18774	11338	798.378	2	-1.9	0.6951	QVSIPYFCPEEAGR
9069	decoy	4592	20388	19948	626.318	3	0.0	0.6949	DNTKALYVENESGLAPR
9070	decoy	4593	5608	12699	825.423	2	2.3	0.6949	ICQFLWEVVDEIR
9071	decoy	4594	12882	9655	622.846	2	17.1	0.6949	AQLPTDPAYIR
9072	target	4594	19947	18220	425.264	2	0.6	0.6948	FISTLIR
9073	target	4594	17726	20880	847.942	2	3.6	0.6948	LSQIVDN(Deamidated)PSDKPGAPR
9074	target	4594	10828	5644	579.912	3	3.1	0.6948	WDWEQ(Deamidated)QTCLGDEAR
9075	target	4594	15812	18351	502.923	3	1.6	0.6948	QGAGRRASFSGEQR
9076	decoy	4595	16316	12359	493.575	3	1.3	0.6948	PFECIWDSVNLR
9077	decoy	4596	8102	14373	595.794	2	1.0	0.6947	IDGWAEKESR
9078	decoy	4597	15190	9620	304.865	3	6.0	0.6947	KKPLDRR
9079	target	4597	10717	2649	597.318	2	1.6	0.6946	SKVQSTYGAPR
9080	target	4597	5293	9853	433.570	3	2.8	0.6946	ELWISHLMAAK
9081	decoy	4598	1877	8244	421.864	3	-0.2	0.6946	SVWCNQEELR
9082	decoy	4599	13860	17213	511.287	2	-1.3	0.6946	VSAFQ(Deamidated)LLSR
9083	target	4599	19411	15349	605.303	2	1.0	0.6946	GAVEGHGDQALR
9084	target	4599	9617	17265	639.823	2	-12.1	0.6945	SSLLGCILGEMR
9085	target	4599	5056	10652	516.291	2	1.1	0.6945	GNLTESALVK
9086	decoy	4600	7607	22087	583.828	2	-4.0	0.6945	GLPSPLAEGGRI
9087	target	4600	4894	16639	751.408	2	2.8	0.6944	VASTVELGVLGPCTR
9088	target	4600	8837	7180	489.275	2	0.5	0.6944	FAVDASLVR
9089	decoy	4601	1846	21122	759.433	2	2.3	0.6944	LSNAIKPGSHIGAPR
9090	target	4601	1082	22121	685.876	2	1.4	0.6944	LNLPTTSPFQPR
9091	target	4601	11988	6985	649.869	2	6.6	0.6943	KVVLPAFSH(O)ER
9092	decoy	4602	14715	13958	489.010	4	-8.6	0.6943	AIPLDEALSTMPPTELVR
9093	target	4602	66	4810	764.381	2	-3.3	0.6943	YPYQAVLQNEFR
9094	target	4602	5710	7627	643.981	3	4.0	0.6943	LDGGSFQGWSAYRKDSR
9095	decoy	4603	19217	20053	690.355	3	0.8	0.6943	DAQQKQYASMGFILEAIR
9096	decoy	4604	8544	18499	414.919	3	5.1	0.6943	LLLCNERLLR
9097	target	4604	15593	7234	403.730	2	-0.1	0.6943	YQNLIR
9098	decoy	4605	5774	7599	774.377	2	1.3	0.6942	QVKIEAW(O)SDGQDR
9099	target	4605	18285	4551	485.795	2	3.5	0.6942	AIQRVVER
9100	decoy	4606	20424	15769	352.880	3	2.7	0.6942	VGSCPILVLR
9101	decoy	4607	4557	23914	1542.755	3	1.3	0.6941	GTCTLGAISVDRRKYDPHWYDLAELFPVDYFSAFWPHPR
9102	target	4607	13861	13002	380.227	3	8.5	0.6941	AVAPEVAAALAR
9103	target	4607	12739	9881	523.650	3	3.5	0.6940	LAAQLAAVLQACIKR
9104	decoy	4608	3389	8646	504.573	3	2.1	0.6940	ELDINEEYSFPR
9105	decoy	4609	3216	23508	1207.598	2	2.9	0.6940	IDEVETGLDARYAAPCFQFLR
9106	target	4609	8434	15843	811.416	2	-3.4	0.6939	VATPDQAQEVHASLR
9107	target	4609	9293	9289	517.601	3	3.0	0.6939	LLVSEDLWSFGER
9108	decoy	4610	18613	8575	602.796	2	-0.2	0.6939	EASEIWTSGPK
9109	target	4610	16059	19460	932.971	2	0.5	0.6938	LSMDLLMQLGCN(Deamidated)LGTVR
9110	decoy	4611	21389	15415	890.447	2	1.1	0.6938	AIPHQ(Deamidated)WLVLDGSCPSR
9111	target	4611	1126	11038	949.947	2	2.5	0.6938	QQGNYANAIACYNEALR
9112	decoy	4612	19906	23603	1415.690	3	3.0	0.6937	GAYAVDKQDSH(O)SPFRSAFRSHVPSGSIQMLEEALEEPR
9113	decoy	4613	8075	21851	447.811	2	2.0	0.6937	LALVIPLR
9114	decoy	4614	12714	21176	952.994	2	-5.0	0.6936	ASRFMVVADVDPLLESR
9115	target	4614	2569	19944	799.389	2	1.9	0.6936	SAHSGAAGGGGTITSNPR
9116	target	4614	7773	13161	387.892	3	-0.1	0.6936	VLTQAVFEVR
9117	target	4614	2665	22027	556.840	2	4.0	0.6936	LVAENGVLKAV
9118	decoy	4615	4385	16608	798.370	2	-0.6	0.6936	MERLDSEESDRTK
9119	decoy	4616	3070	7800	818.376	2	2.7	0.6935	SGPSVFN(Deamidated)EFTEHQR
9120	decoy	4617	20634	23607	1657.303	2	1.4	0.6935	AHYDLSRCLQVLALCAMDYSAQAMRVEGAK
9121	decoy	4618	4699	18406	641.333	2	-24.9	0.6935	NNVPTLGPLNSR
9122	decoy	4619	18962	12455	677.844	2	2.1	0.6933	ALALLEEGMHDR
9123	target	4619	20409	8093	321.519	3	0.2	0.6933	AVAFAASAVR
9124	decoy	4620	4998	19923	505.822	2	0.9	0.6933	AVLLPTIQR
9125	target	4620	6464	20937	769.452	2	-0.1	0.6932	LLSSRAPPPPHLPR
9126	decoy	4621	6158	4285	620.344	2	0.3	0.6932	KEPRVTPGEAR
9127	target	4621	15831	18788	675.581	4	-4.7	0.6932	IFESDRDRRDLVTCGCAAGVAAAFR
9128	decoy	4622	21153	2345	787.395	2	3.9	0.6931	IWAYEVDSAAGVHR
9129	target	4622	7327	23056	645.846	2	4.8	0.6931	TLSPCLMLGDLK
9130	decoy	4623	18655	6363	334.198	4	7.7	0.6930	LLRNLDEHVPK
9131	decoy	4624	4211	23898	1108.073	2	-2.2	0.6930	TLEAIGSNAGSKSSGENAIRPR
9132	decoy	4625	14435	18835	555.807	2	11.6	0.6929	LVTFEQAFR
9133	decoy	4626	14013	6751	477.775	2	7.0	0.6929	LPSPQSAVR
9134	target	4626	5536	14063	527.960	3	7.1	0.6928	FLVDHGVLHLFER
9135	decoy	4627	15830	21180	645.834	2	1.6	0.6928	SIGRSGCGDIVAR
9136	target	4627	8552	16425	662.343	3	2.5	0.6928	LEPPPGQPPSAPSSAPASAAR
9137	decoy	4628	13782	4877	618.319	3	-10.3	0.6928	NSAAQRQQDELGPLGLR
9138	target	4628	4359	19150	1079.584	2	5.3	0.6926	SGELPKSAGISWKDVAAAATAK
9139	decoy	4629	14641	5986	505.249	2	-3.6	0.6926	QLYSNQEK
9140	decoy	4630	19116	12091	357.741	2	-0.5	0.6926	IILDLK
9141	target	4630	8191	19318	754.413	2	1.8	0.6926	MSPPVQARPQQLR
9142	target	4630	8250	21965	592.989	3	-1.9	0.6925	LVRQSKCLQDKMTAR
9143	decoy	4631	13621	13311	361.708	2	0.6	0.6925	LSFDIK
9144	decoy	4632	8266	2623	734.862	2	-0.7	0.6925	HQPYPESLVDQR
9145	target	4632	2382	4173	348.861	3	1.3	0.6925	LQ(Deamidated)LGENITR
9146	decoy	4633	18973	17855	821.934	2	-3.4	0.6925	HAEHQSPLIPTISGR
9147	decoy	4634	10737	10966	532.275	2	4.3	0.6924	LLMMRDER
9148	target	4634	3062	23986	1135.208	3	2.7	0.6924	TVDEASDHWWRMYKHFVMMSPPLPALCR
9149	decoy	4635	10304	8271	594.292	3	-10.3	0.6923	DNSLMAYDLILDIER
9150	target	4635	9854	4558	638.860	2	1.3	0.6923	VSQHQNVVPLR
9151	decoy	4636	3738	13234	870.423	2	1.9	0.6923	TDFNEVVGH(O)PEGAVPR
9152	target	4636	17677	21975	958.488	2	1.9	0.6923	VTQIAVRATSCN(Deamidated)GAEAAPR
9153	decoy	4637	18039	3691	394.236	2	-2.4	0.6922	DLVTALR
9154	decoy	4638	15127	2490	572.789	2	-4.2	0.6922	VEDTAGHFLR
9155	decoy	4639	1763	7837	384.556	3	-3.5	0.6921	LFLANSFALR
9156	decoy	4640	10528	18084	741.345	3	0.9	0.6921	SLSN(Deamidated)GWSAEECHYADAVLLR
9157	target	4640	9892	21421	572.336	2	3.3	0.6921	ELN(Deamidated)LDVAIKK
9158	decoy	4641	5045	19986	885.457	2	1.7	0.6921	GNPFLPNNKNNERQK
9159	target	4641	12836	2509	513.248	3	5.9	0.6921	SNSRVSSLATCCGPR
9160	decoy	4642	786	2814	644.859	2	0.4	0.6920	ITTLALIDSGER
9161	target	4642	16431	7151	509.603	3	0.9	0.6920	WRRPLGGGAATGGDR
9162	decoy	4643	18391	4373	387.229	2	-2.2	0.6920	IDLTGVR
9163	target	4643	16439	16762	914.412	2	0.5	0.6919	MPGMPGLDNDNWEVPR
9164	target	4643	9870	10969	702.879	2	2.4	0.6918	QFVVAIEDQISR
9165	target	4643	19628	5532	740.866	2	-0.3	0.6918	GALNAHAGDDDLRR
9166	decoy	4644	19133	22004	886.977	2	1.7	0.6917	GALSVAVFPDVQ(Deamidated)VNEVK
9167	target	4644	10212	6880	565.825	2	6.4	0.6916	GILLCTNVAAR
9168	decoy	4645	3107	13141	500.786	2	8.1	0.6915	ALSW(O)APIAR
9169	target	4645	20118	2740	575.790	2	-2.5	0.6914	QQH(O)QPPPFR
9170	target	4645	5901	17263	550.825	2	1.0	0.6914	ASNNSLLLLR
9171	decoy	4646	18033	7085	658.371	2	1.1	0.6914	SRLESASLTVPR
9172	target	4646	4219	3352	582.823	2	0.8	0.6914	QSVATINIYR
9173	decoy	4647	13045	17589	914.982	2	1.0	0.6913	IALN(Deamidated)DTLPAGTGICIPMK
9174	decoy	4648	19194	21327	558.984	3	6.8	0.6913	LYPSKTIAAIMVDPR
9175	target	4648	15105	11780	491.783	2	-0.3	0.6913	ATPVRWPR
9176	target	4648	15047	23072	840.764	3	0.8	0.6913	KLTLTCGISAASGINEWVTDGVER
9177	target	4648	5066	13061	711.852	2	-6.1	0.6913	IIENGFCAVSNQK
9178	target	4648	5524	15280	548.828	2	1.6	0.6913	DVRDLILPR
9179	decoy	4649	19664	13513	572.821	2	2.0	0.6913	VASALAISGEAR
9180	target	4649	15644	8009	740.872	2	6.8	0.6912	SVASSLYSHQ(Deamidated)SVSK
9181	decoy	4650	11438	17128	1158.087	2	-7.1	0.6911	FHGARLPLFRCQLQTDQER
9182	decoy	4651	16415	6385	448.737	2	0.9	0.6911	LIACSAYR
9183	target	4651	20707	17708	912.438	2	2.1	0.6911	EGGSSYADLEGLVQ(Deamidated)EIR
9184	decoy	4652	6041	9582	1054.507	2	4.1	0.6910	RPH(O)VSDLSWAMATYGGSTR
9185	decoy	4653	9920	9499	346.885	3	0.1	0.6910	RLVPIVGER
9186	decoy	4654	1796	12012	674.351	2	3.5	0.6909	LSVGPEGSLFGER
9187	decoy	4655	12199	20103	1282.074	2	-24.6	0.6909	IMELWSFESNIMASKAATTCW(O)K
9188	target	4655	16693	9987	800.878	2	3.4	0.6909	HLCQEQRSVCGGGAR
9189	target	4655	9654	3112	482.277	3	3.3	0.6909	KDDKGGKKKSPEK
9190	target	4655	15159	3979	498.309	2	0.4	0.6908	LIRQNVPR
9191	decoy	4656	13344	2941	301.835	3	-0.4	0.6908	IASDDRVK
9192	decoy	4657	14915	21334	540.948	3	1.7	0.6908	EASISSLMAQDSILR
9193	decoy	4658	14108	24686	1435.202	2	-5.2	0.6908	VFSSMYTNLFVQAARSHSLLSDMHK
9194	target	4658	18109	20582	1042.010	2	-1.2	0.6908	VDHSGTAGGRGTQ(Deamidated)PASAATAAAK
9195	decoy	4659	507	7839	876.414	2	0.1	0.6908	IVDGSCWCTAVSQVGAR
9196	decoy	4660	12164	8096	417.216	3	4.3	0.6908	AFNDDSRVVAR
9197	decoy	4661	18512	23702	1112.049	2	-5.0	0.6907	ACHVDFLSFTVASGGSLGWLR
9198	decoy	4662	11698	12711	601.844	2	-3.4	0.6907	DRLASLSTLAR
9199	decoy	4663	6568	20903	549.352	2	3.4	0.6907	LLILPSSVQK
9200	decoy	4664	5467	8885	680.853	2	1.8	0.6907	ETNQAAERWKK
9201	target	4664	16398	13104	756.882	2	-5.8	0.6907	SSDLVKEHEEAIR
9202	decoy	4665	4048	24457	491.332	2	3.6	0.6906	KLRRRPR
9203	decoy	4666	15069	22603	770.390	3	1.9	0.6906	TPSANSTYPLFNGGKSAVDLNR
9204	decoy	4667	13452	6371	374.212	2	2.2	0.6906	AGPFSLR
9205	decoy	4668	19348	17909	535.299	3	0.6	0.6905	LDAVAYVLNSKPASR
9206	target	4668	7068	7359	853.447	2	0.4	0.6905	PVALPNELEGISH(O)SAR
9207	target	4668	12766	7440	609.323	2	0.6	0.6905	RNPNPVTYTR
9208	target	4668	1040	9965	516.782	2	-0.1	0.6905	GITDIEGLSK
9209	target	4668	10329	10572	341.734	2	1.0	0.6905	LAIPLR
9210	target	4668	5507	15169	500.806	2	7.3	0.6904	IMGVLGALAR
9211	decoy	4669	15367	4600	533.241	3	-0.3	0.6904	VGKNETSSFDEDNR
9212	decoy	4670	15536	20083	812.897	2	3.1	0.6904	SDKAADLYGDTGVNAK
9213	decoy	4671	20091	12032	754.387	2	1.7	0.6904	ELEQ(Deamidated)IASISVFDR
9214	decoy	4672	16266	17820	1001.473	2	3.8	0.6904	ALAQHMVFTSDMAGFYGR
9215	target	4672	20706	5334	926.963	2	2.1	0.6904	KCFAGLWSLDDEEIVK
9216	target	4672	19130	24145	969.482	2	-1.4	0.6904	GVIELH(O)NYLTSVYEER
9217	target	4672	12012	20306	1010.497	2	7.2	0.6903	QIDNDGEGIPLRSSESFR
9218	target	4672	5090	11696	782.395	2	-4.5	0.6903	SFQFLHCWNLLR
9219	target	4672	6982	17834	642.882	2	-8.1	0.6903	LGGFAPLVELLR
9220	decoy	4673	13273	20299	805.659	4	3.8	0.6903	AGVPPGHVARQQNRRDVCQPTMFADVDVR
9221	target	4673	2712	22994	822.800	3	2.4	0.6902	AVRGHVAAGALH(O)PSRLGQLGDLVR
9222	decoy	4674	1122	18108	448.795	2	1.4	0.6902	ILVLPVDK
9223	decoy	4675	14338	19412	926.473	2	-1.5	0.6901	IGLQ(Deamidated)QSCQQFAYVPLR
9224	target	4675	7666	6899	605.335	2	3.6	0.6901	LLGEEDLRHK
9225	decoy	4676	8866	21503	577.846	2	-4.6	0.6900	AAAIGGDIVVLR
9226	target	4676	6959	4430	492.802	2	1.3	0.6898	IIGRQLER
9227	target	4676	10509	23926	1314.964	3	1.3	0.6898	SELAKSLAAYYFGSEEAMIRLDMSEFM(Dioxidation)ERHTVAK
9228	decoy	4677	9441	6295	442.271	2	-0.5	0.6897	GLVGTALPR
9229	target	4677	6365	21746	919.970	2	-4.1	0.6897	QVEPKEFMVFRCVAR
9230	target	4677	15588	24433	596.413	2	-0.1	0.6897	LLPALAVLLLR
9231	target	4677	15521	4615	557.782	2	-6.1	0.6897	TYGGYRELR
9232	target	4677	10061	3179	361.221	2	-1.0	0.6896	FTKGIR
9233	decoy	4678	5953	17454	476.914	3	0.6	0.6896	LDAYIGNFFAAAR
9234	target	4678	20074	3372	336.705	2	-0.4	0.6895	LVADVR
9235	decoy	4679	8571	5357	648.298	2	1.6	0.6894	EASGSSGGIPDYR
9236	decoy	4680	15015	11476	813.402	2	0.9	0.6893	FGLPYGEGLPYEAGR
9237	target	4680	20622	5008	898.458	2	-5.4	0.6893	QLPSELESNPNLEAVR
9238	target	4680	17035	10992	472.283	2	0.7	0.6892	LGVASEIVR
9239	decoy	4681	15813	14880	573.778	2	0.4	0.6892	AAPHPPPNSCR
9240	decoy	4682	19314	10424	757.915	2	3.9	0.6891	GVAVQDDTVLAATVR
9241	decoy	4683	5238	9137	561.796	2	5.9	0.6890	LGAQ(Deamidated)DVYSLR
9242	target	4683	20152	5420	898.953	2	0.9	0.6890	LQ(Deamidated)YFHENATFATVVR
9243	target	4683	1785	16658	508.311	2	0.0	0.6889	SIVLLQQSK
9244	decoy	4684	12851	21589	1052.532	2	-2.9	0.6889	VSEAQGAVPKTRTDVSTDSR
9245	target	4684	15737	8228	366.552	3	-1.3	0.6889	LDPALLRSGR
9246	target	4684	19781	10605	773.885	2	9.7	0.6889	IDEEN(Deamidated)NELIISEK
9247	target	4684	160	6740	469.248	3	-1.1	0.6888	DKIIESFTPEAR
9248	decoy	4685	2663	8958	566.314	2	5.1	0.6888	TFEQIAGPIR
9249	target	4685	12302	16251	676.702	3	1.7	0.6888	ASNIVPGLSW(O)LRLDESVR
9250	target	4685	6695	3881	501.777	2	-3.8	0.6887	KLACQLNGR
9251	decoy	4686	11660	7135	448.905	3	6.8	0.6887	AEIFQLNPQER
9252	decoy	4687	21058	20398	1279.632	2	0.3	0.6887	EDRKGTFGVWSKEHQPGDICLR
9253	target	4687	10364	3707	704.351	2	3.8	0.6887	AVAWRCWCTRR
9254	target	4687	1933	19021	836.118	3	-0.7	0.6887	LRSLGARIQEMVGDVAAHAERAR
9255	decoy	4688	19811	12210	902.438	2	2.0	0.6886	LFSYALEEDRYQNR
9256	decoy	4689	10263	23219	1098.052	2	-1.1	0.6886	RPPPSFRDPAHYIELEDR
9257	decoy	4690	14560	19141	989.464	2	-8.7	0.6886	DAEAEGRIQ(Deamidated)ASMLDAMLR
9258	target	4690	370	14352	724.356	3	-4.9	0.6885	TEEAAAEEVAAGCALPVVDLGR
9259	decoy	4691	1675	20179	1082.059	2	2.4	0.6885	FTGICSEGPIGPLARVLCSSR
9260	decoy	4692	6411	4451	545.305	2	1.4	0.6885	VDTSRTALAR
9261	target	4692	3813	4437	521.300	2	-11.3	0.6885	EAKPVLTGAR
9262	target	4692	12272	13179	695.847	2	4.5	0.6884	GLAWLHHSCNPR
9263	decoy	4693	14037	4748	781.009	3	0.8	0.6883	MEHASTPHKDCQMDAQLDQR
9264	target	4693	7541	24320	1137.569	2	-4.1	0.6883	LDKTSNIPQSSDCLGAENLIR
9265	decoy	4694	4265	5981	695.350	2	1.2	0.6883	DARTANCLGAELR
9266	target	4694	13243	19031	783.962	2	1.5	0.6883	VIAGGKPPALCSKVAR
9267	target	4694	19586	10465	1054.996	2	-1.8	0.6882	DYYGH(O)APAVIELCMQVGAR
9268	decoy	4695	12854	9271	658.839	2	-2.5	0.6882	LLQNNQCGSALR
9269	target	4695	174	14114	738.409	2	2.7	0.6881	LTNRIKAEFNNR
9270	decoy	4696	17712	19128	898.405	2	2.0	0.6881	FAQYDDHGSDRTVER
9271	target	4696	15210	21914	794.434	2	5.1	0.6881	MAKLSPLTGSQ(Deamidated)GQIR
9272	target	4696	18542	19854	926.954	2	4.4	0.6880	VTAN(Deamidated)VSSTYPKDTESPR
9273	target	4696	15244	8140	591.774	2	-13.4	0.6880	YSLAGAMDAQR
9274	target	4696	14709	3221	620.318	2	-3.4	0.6880	LVSAHLEEGER
9275	decoy	4697	1552	10006	643.378	2	0.4	0.6879	TALVADLGSGILR
9276	target	4697	2535	21416	610.328	2	-1.6	0.6879	ITTIWGMGGVGK
9277	target	4697	7312	20509	597.883	2	1.9	0.6879	LLALAPLLASGR
9278	decoy	4698	19462	9896	341.734	2	0.9	0.6878	LLIPAR
9279	decoy	4699	18120	11688	367.713	2	-1.2	0.6878	FALDLR
9280	target	4699	19812	15460	662.794	2	0.9	0.6878	ICAPSSDSSASGSR
9281	target	4699	13278	20540	558.982	3	1.2	0.6878	LVTLDARARFEDLR
9282	decoy	4700	13988	11854	522.310	2	0.8	0.6878	LNPAGRFLR
9283	decoy	4701	17266	4970	434.234	3	0.4	0.6878	VQAPLDSTADRK
9284	target	4701	8627	20311	546.971	3	2.3	0.6877	ELGRFDLTGIPPAPR	>tr|A0A3L6SE59|A0A3L6SE59_PANMI Luminal-binding pr
9285	decoy	4702	12113	6907	348.866	3	-0.2	0.6877	SLWDVGVIR
9286	target	4702	13143	20516	740.382	3	0.2	0.6877	LPEAQETMIPPPPAMLRDGR
9287	decoy	4703	3669	15925	583.305	3	3.6	0.6877	DCRSLALCINGLKGER
9288	target	4703	5547	23885	1298.111	2	-1.5	0.6877	AVDATDGAFTDVSIVMQDVRCEPR
9289	target	4703	5590	2719	670.986	3	2.6	0.6877	KPRSPSWSSQEEDHGQR
9290	target	4703	18038	21596	829.394	3	2.0	0.6876	DKLDPH(O)GDNNINVLDDFMLER
9291	target	4703	3834	20756	504.304	3	2.4	0.6876	AEALNSLRLPVTVK
9292	decoy	4704	20100	10888	538.281	2	5.0	0.6876	QLDARTDTR
9293	decoy	4705	20472	11178	410.750	2	0.8	0.6875	AVVAYVAK
9294	target	4705	6465	18096	635.023	3	2.5	0.6875	VAALIFEVQRSARSEAR
9295	target	4705	20411	11287	617.334	3	6.0	0.6875	RIIGAAN(Deamidated)PGPEDAADLLR
9296	target	4705	6023	13665	799.736	3	-0.9	0.6874	LQHQCTAAAPHPRTTATSHAAAR
9297	decoy	4706	20958	10191	796.344	3	3.6	0.6874	AW(O)DPDALCIECRPTGSDCGAYK
9298	decoy	4707	201	25208	477.358	2	24.0	0.6874	LKIVLLVR
9299	target	4707	19531	19485	857.475	2	1.6	0.6874	YHNELLRSSVQVLR
9300	decoy	4708	14236	12092	375.219	2	-0.1	0.6873	IFSGIGR
9301	target	4708	21335	23355	951.831	3	2.6	0.6873	DKRMFEVVAKACPGLKHFRHCQPR
9302	target	4708	3797	22112	983.167	3	0.9	0.6872	ISKHAKETIQECATELIGFVTGEASER
9303	decoy	4709	17904	5260	530.896	3	3.1	0.6872	STPDCLQDQPDSER
9304	decoy	4710	3211	17578	772.901	2	5.6	0.6872	NEAPLLHLYGFN(Deamidated)R
9305	target	4710	16717	11033	452.766	2	-0.6	0.6870	YGPVVTLR
9306	target	4710	11916	20435	1073.875	3	3.5	0.6870	LFDQVLQW(O)AQESFSATRAVAKPCH(O)AEVR
9307	target	4710	10338	8914	412.753	2	0.5	0.6869	SPLPAALR
9308	target	4710	12929	4457	554.804	2	1.3	0.6869	KVNYASEIGK
9309	target	4710	72	18077	591.996	3	1.1	0.6869	SLTTEEKERIGVGNLK
9310	target	4710	10345	23932	1465.723	2	0.4	0.6869	IASPELPKQ(Deamidated)HALDPVTETAEDTEANPR
9311	target	4710	18056	6434	718.848	2	-0.6	0.6868	ISDEFLEEVEAR
9312	target	4710	20845	11628	592.333	2	2.9	0.6868	VLMLTFGAGFK
9313	target	4710	21206	11088	524.795	2	3.9	0.6867	GLSTAFSPLR
9314	decoy	4711	10494	5370	864.882	2	-23.5	0.6867	NENDPSFQSVFAAFR
9315	target	4711	6376	11523	667.391	2	-0.1	0.6867	LGFRSVAFLPAR
9316	decoy	4712	15251	19819	873.992	2	0.4	0.6866	TRSPIALARFQSFPR
9317	target	4712	10355	19189	989.467	2	2.7	0.6866	LQTPEQVFMQEEDDLR
9318	decoy	4713	15953	10566	630.854	2	4.1	0.6865	LRAGTCRVTAGR
9319	decoy	4714	7717	10156	659.882	2	-4.2	0.6865	AVVPTIEISVYK
9320	target	4714	14420	19423	801.418	4	-0.6	0.6865	LQDLPVVLGACCVLHNICELRGEGVDPAIR
9321	decoy	4715	19053	5165	717.330	2	-5.8	0.6864	EYGSDYMSLGLAK
9322	target	4715	2037	5952	706.823	2	-1.5	0.6864	NYRSEEDSKER
9323	decoy	4716	5283	23836	1019.520	2	-24.9	0.6864	SLQ(Deamidated)LPRSHADGPKSPRYK
9324	decoy	4717	9406	12682	550.616	3	0.5	0.6863	ELASRVPEGYEMIR
9325	decoy	4718	1585	17555	744.405	2	4.6	0.6863	LQDSIAFPVRDAR
9326	decoy	4719	4860	3818	439.718	2	-22.3	0.6863	DVAHPSPR
9327	target	4719	17550	17064	716.893	2	2.4	0.6863	ETSRSSDLLIVGR
9328	target	4719	17748	8239	604.639	3	0.9	0.6862	VCRAKAAMEENPH(O)ALR
9329	target	4719	2292	6966	601.836	2	1.0	0.6862	VPNAIPNQPPR
9330	decoy	4720	3187	2984	479.769	2	-0.1	0.6861	LVSLDGQAR
9331	target	4720	15575	13445	406.899	3	-0.3	0.6861	VALGELTNVFR
9332	target	4720	20120	17162	926.443	2	-9.8	0.6861	TVEEVAEDTFNELISR
9333	target	4720	15102	17858	656.897	2	2.0	0.6861	LQYRITHLIR
9334	decoy	4721	10698	4109	551.797	2	0.7	0.6861	VVAVTTDNGAR
9335	decoy	4722	10815	3622	830.377	2	6.4	0.6860	DSSRGFQYTQEGER
9336	target	4722	800	8148	497.762	2	2.9	0.6859	ELRQACFK
9337	decoy	4723	18393	5351	482.267	2	1.0	0.6859	VVFSADAVR
9338	decoy	4724	14951	20811	629.855	2	1.3	0.6859	ALRNGQTVFPR
9339	decoy	4725	12568	6249	680.834	2	-23.5	0.6858	ANAIQ(Deamidated)SGATGARSR
9340	target	4725	14341	19983	619.602	3	1.9	0.6858	CPHCHTGFVEEMPVDR
9341	target	4725	8603	18572	802.438	2	8.6	0.6858	KVVNEQRYVPDTR
9342	decoy	4726	2212	12442	794.380	2	3.1	0.6857	TVEDRLFQAYMSGA
9343	decoy	4727	1992	5486	659.297	2	-9.8	0.6857	AVRDNCYYTGR
9344	decoy	4728	5934	7539	658.372	2	2.6	0.6857	SEDNLLLRLSR
9345	decoy	4729	19338	8821	453.245	4	-2.6	0.6856	RILIGAGNDLEPSCVPR
9346	decoy	4730	14757	14532	692.392	2	-24.6	0.6856	TLKLGFNQPPIR
9347	decoy	4731	10443	20252	531.801	2	1.0	0.6856	FIAQDTVLR
9348	decoy	4732	20242	6043	605.269	2	-4.2	0.6855	VSDGSLQMCNR
9349	decoy	4733	4830	4692	558.327	2	4.8	0.6855	AQLLLSLSDR
9350	target	4733	18603	11686	353.716	2	-0.8	0.6854	ASLFLR
9351	decoy	4734	19824	14445	814.433	2	3.5	0.6854	ARAQPNQAAQNFRR
9352	decoy	4735	20656	12802	501.784	2	3.4	0.6854	AAISLSN(Deamidated)GLR
9353	decoy	4736	2633	16509	783.417	2	-0.6	0.6853	DIAGGKDTKITGFSR
9354	target	4736	13601	24144	1117.788	5	1.1	0.6852	LGCDVYVKKLEDTENIIELLQHESKVSLLMPPPRFSDKLNVLSNSTESR
9355	decoy	4737	15458	22086	697.865	2	-0.2	0.6852	LMVIIEDSEFAK
9356	target	4737	10032	4941	407.567	3	2.8	0.6852	ILPPTPCQPVR
9357	decoy	4738	6946	15796	890.936	2	-0.6	0.6852	MCPCLLRFANSLAGER
9358	target	4738	20377	13651	735.870	2	1.5	0.6852	RAMTAGEIHPMTR
9359	decoy	4739	12768	4906	823.385	2	1.1	0.6852	ASFSWEDVGNYRSK
9360	target	4739	16264	5861	658.335	2	2.2	0.6851	GSPANSSVATTPAR
9361	decoy	4740	17060	20613	836.935	2	-1.9	0.6851	QWELLVGRTDEGAAK
9362	decoy	4741	14349	10967	581.816	2	-0.7	0.6851	MLSKTEGAGLR
9363	decoy	4742	20355	14827	652.865	2	1.2	0.6851	IVLEEFALAGSR
9364	decoy	4743	14154	22655	1511.714	3	-3.8	0.6851	AVTQDTELLVCLIPVNPYDEATQGNDQPRFTAFNDH(O)MTPR
9365	decoy	4744	6932	24440	1259.296	3	0.6	0.6850	STIYDANHMRRGGILQSNTTLAMGRGVDGLASGEAR
9366	decoy	4745	13819	6005	606.800	2	1.6	0.6850	HHTFPSSPFR
9367	decoy	4746	19646	3158	747.357	2	0.5	0.6849	QTSDYGAHSCLALK
9368	decoy	4747	18133	5994	447.534	3	-24.0	0.6849	DNIEGEQGAVH(O)R
9369	target	4747	11445	23638	1092.530	2	-2.3	0.6849	ISFSSPSSSPSSSPQSAPPPPR
9370	decoy	4748	14465	10257	664.823	2	-3.6	0.6848	EPGQEQAALTER
9371	decoy	4749	8929	12818	867.966	2	9.4	0.6848	ISVYVTTYSSMLRSK
9372	target	4749	16469	572	650.850	2	2.0	0.6848	QRGCLVESRPR
9373	decoy	4750	14256	14887	986.458	2	8.0	0.6847	YTTCGEMLGEPFPADKGR
9374	target	4750	6403	17823	844.448	2	1.7	0.6847	TDTALLTKEEGGSPIR
9375	target	4750	20135	22049	860.796	3	-1.8	0.6847	VIQAYGNQQKGKVVAEIWHAANR
9376	target	4750	8418	8336	422.882	3	0.0	0.6847	GTAFTKEEDLR
9377	decoy	4751	6816	19754	838.893	2	3.2	0.6847	TITASYTWCFSPGSR
9378	decoy	4752	540	6664	591.296	2	3.6	0.6846	ESDGAGYTILR
9379	decoy	4753	10892	22129	934.018	2	1.5	0.6845	IIFFVVLYNFGPANPR
9380	target	4753	6524	15191	508.799	2	-20.1	0.6845	LKETVASLR
9381	decoy	4754	606	10713	535.910	3	-1.4	0.6844	DDELETMGTGREPR
9382	decoy	4755	7789	20360	939.966	2	0.8	0.6844	VLNNEVN(Deamidated)WYESEIIR
9383	decoy	4756	6171	17533	588.785	4	2.4	0.6844	WAECSPALKMILDFGSQDNAR
9384	decoy	4757	9586	10489	830.928	2	-6.2	0.6844	ILTGHDLFAFHYAR
9385	decoy	4758	254	24173	1181.113	2	0.9	0.6844	QLDFPRAPQKALMAVTGSGMSR
9386	decoy	4759	7729	22307	695.712	3	-1.6	0.6844	ADQTDASILIPGCRVRTLR
9387	decoy	4760	13030	10097	567.804	2	-0.3	0.6843	QRAVEAFSAR
9388	target	4760	12760	15520	575.290	2	0.6	0.6843	ICPEVANFTR
9389	target	4760	13076	21993	635.357	2	0.3	0.6843	IAGNIQAQWIR
9390	target	4760	2669	16058	724.391	3	2.2	0.6842	LSLDIAKETWVVGGMDPLAR
9391	decoy	4761	3673	12063	622.367	2	-0.2	0.6842	ILIHLHAAAER
9392	decoy	4762	19881	23637	1254.644	3	0.6	0.6842	FDTQSRGVFPPDVRTGQRPIPAPQWVDVVPDER
9393	decoy	4763	17222	21239	870.531	2	-3.3	0.6840	GAVLADATTKLRVRLR
9394	decoy	4764	13154	12106	798.872	2	0.5	0.6840	EHQGEKPQDSSAQR
9395	target	4764	2111	816	1389.191	3	-20.8	0.6840	DEELAMAMAAASSECSSGCQSGWTTYLDDHSSSYSCGTAR
9396	decoy	4765	12552	6344	655.815	2	5.2	0.6839	GQSGMGDVFSAVR
9397	target	4765	18731	20867	849.989	2	-12.0	0.6839	LALAVALLVGAGFGGVDR
9398	decoy	4766	16089	15469	880.452	2	1.3	0.6838	VPMEIGGAKRNVCETR
9399	target	4766	8881	17181	616.340	2	-0.7	0.6838	RICAGLSWGLR
9400	decoy	4767	20734	18502	868.440	2	2.0	0.6837	DVDLLLQPTCYAQTR
9401	decoy	4768	8923	20972	681.008	3	5.0	0.6837	VAAFVTQAAPAQCAALSYCR
9402	target	4768	2354	6943	654.910	2	0.7	0.6836	LTLAQLPRVAAR
9403	target	4768	16060	6085	465.293	2	0.2	0.6836	KIVEAITR
9404	decoy	4769	18231	11153	721.318	2	1.0	0.6835	LAQDESEECVYR
9405	decoy	4770	14784	22985	1562.745	2	2.7	0.6835	HDTEEVSRMYKTSNQYAIASH(O)QEKAGK
9406	target	4770	3335	15450	565.338	3	1.4	0.6835	ALVTHKLVKEVSDVR
9407	target	4770	7817	9606	463.768	2	1.9	0.6834	GSTRPRPR
9408	decoy	4771	13829	13877	437.728	2	4.1	0.6834	PMAADTIR
9409	target	4771	2117	8844	622.341	2	-0.3	0.6834	IGVRTGADGEIR
9410	decoy	4772	4195	5586	568.265	2	1.9	0.6834	ETHMASFANK
9411	target	4772	4154	15261	914.018	2	2.9	0.6834	LNDRLH(O)PQLVLIHDK
9412	target	4772	21465	3640	656.851	2	-4.9	0.6834	VLTVNAPDAAWR
9413	target	4772	20224	16087	436.262	2	1.3	0.6834	AVLGLGWR
9414	decoy	4773	15394	19249	911.531	2	-16.6	0.6833	LRQKLGAGPVVAQCLIR
9415	decoy	4774	8915	2554	555.755	2	3.1	0.6833	RYCPEADTR
9416	decoy	4775	13000	16259	545.812	2	2.9	0.6833	VLAEYISAPK
9417	decoy	4776	21281	21036	596.833	2	1.0	0.6832	ILGEGETAFKK
9418	target	4776	18323	18515	1151.566	2	-0.6	0.6832	GHAAAPPPPPAPEPEPEPTWTR
9419	target	4776	13999	15752	498.804	2	-20.2	0.6832	LTPPTKALR
9420	decoy	4777	3650	15672	806.932	2	-21.2	0.6832	DVGVN(Deamidated)VAEVSAAKKPK
9421	decoy	4778	3801	11666	664.349	2	-3.8	0.6832	AHVEIKSGETTR
9422	decoy	4779	10038	7476	632.650	3	0.1	0.6831	AYDFFCKVSVIADVYR
9423	target	4779	5191	20446	620.663	3	1.7	0.6830	LPLGSGDREPTPNHTLR
9424	target	4779	20192	15541	854.905	2	2.2	0.6828	SSSASKAQ(Deamidated)IQETDEAR
9425	target	4779	10652	12161	911.804	3	-0.7	0.6828	RNPPTLCKGRSTPILDEQFHPNGR
9426	target	4779	20478	4044	869.368	2	4.6	0.6828	GMDIDCH(O)AVEFDDVR
9427	target	4779	57	19876	805.407	4	1.8	0.6828	RPSWVGVQTGKSYPDFVGHFDALVDADVR
9428	target	4779	19743	5800	712.371	2	-1.0	0.6827	VVSEYCTLPRTR
9429	target	4779	14729	10795	503.291	2	1.0	0.6826	VYIVGDAIR
9430	decoy	4780	11864	18876	672.003	3	2.4	0.6826	CFTCARVVDIPYN(Deamidated)ALTAR
9431	decoy	4781	3978	13683	470.778	2	2.2	0.6826	LLPAELER
9432	decoy	4782	18886	9330	644.848	2	-0.5	0.6825	VELYDLNGLPR
9433	target	4782	21217	14830	693.901	2	0.1	0.6825	TLSQEIDLLKAR
9434	decoy	4783	8341	5774	714.834	2	-3.4	0.6825	GYSKAHYFNGER
9435	target	4783	337	20340	817.984	2	1.7	0.6825	VLGALARNLDALVGPGV
9436	decoy	4784	296	17426	499.319	2	-9.7	0.6825	LELLQLLR
9437	decoy	4785	2906	16101	852.437	2	-4.7	0.6825	VLAAVDNVKSADKCDR
9438	decoy	4786	20502	6552	874.942	2	7.5	0.6824	SAAPYFSFIPTYASAR
9439	decoy	4787	5508	20891	693.890	2	1.3	0.6824	RTLLIQ(Deamidated)VSANDR
9440	target	4787	10720	16441	854.435	2	1.9	0.6823	EQTPHQKMGVSAAAPR
9441	decoy	4788	8015	23050	903.459	2	7.1	0.6823	KGSDSDKSQGSAELLAGR
9442	decoy	4789	16103	4524	750.349	2	0.0	0.6823	RNSLYSESLCDGR
9443	decoy	4790	20150	10370	798.383	2	0.2	0.6823	AVQ(Deamidated)VPYDFELEER
9444	decoy	4791	20909	18770	547.786	2	1.3	0.6822	LIRSMGMMR
9445	target	4791	5079	23929	1033.231	3	2.2	0.6822	GLQPRRLPSYIEVLTGEPQMPVRYAAR
9446	target	4791	4337	8162	539.294	2	-0.1	0.6821	RSVGFQDLR
9447	decoy	4792	5988	17256	598.802	2	0.6	0.6821	FDHGFPLHAR
9448	target	4792	18326	9542	468.917	3	1.8	0.6821	GEPPNPRTANPVR
9449	decoy	4793	578	5653	682.666	3	3.6	0.6820	LDGASCLAWSLPDDWAIGR
9450	decoy	4794	10649	24349	1263.636	3	0.6	0.6819	AQMAPSRAGRAANPPAFSTDDFDNNVKLVNFTIPR
9451	decoy	4795	3524	16040	452.264	2	1.4	0.6819	LRMGSAIR
9452	decoy	4796	3951	3991	569.299	2	1.4	0.6819	LSDVGDTFKR
9453	target	4796	19114	10451	741.440	2	2.9	0.6819	LQDGVPETIKLLR
9454	target	4796	521	7521	809.389	2	0.8	0.6819	GAFLEAAHVSCLEDR
9455	decoy	4797	17117	2879	328.534	3	0.4	0.6819	IGKPQALEK
9456	target	4797	8344	23510	762.855	2	3.5	0.6818	ADEASPPPPW(O)AQ(Deamidated)NK
9457	decoy	4798	2253	18130	948.508	2	-3.6	0.6817	CVALIHILSGSLWEQAR
9458	decoy	4799	9428	20160	566.331	3	2.0	0.6817	LITLLAQW(O)ALNAPTR
9459	decoy	4800	806	20404	885.458	2	2.6	0.6817	GNPFLPNNKNNERQK
9460	target	4800	3833	24575	737.432	2	5.4	0.6817	ILIYCTKHEIIK
9461	target	4800	13151	5219	481.251	2	0.3	0.6816	AEELTAATR
9462	decoy	4801	5865	25100	512.871	2	0.3	0.6816	KRLLLLLR
9463	target	4801	11844	19071	856.413	2	-1.8	0.6816	DTPTSGMVHPFGNVPR
9464	target	4801	11264	17222	793.910	2	-0.3	0.6816	GLEMLMARDGQLPR
9465	target	4801	6726	7164	624.647	3	3.1	0.6816	AQLAERDAEAEDLRER
9466	target	4801	9271	3575	638.852	2	-0.8	0.6816	ASAGTLSVRTSAR
9467	decoy	4802	10037	22981	1201.571	2	0.2	0.6816	EAGADKGMGFPFAGFHDAVGAPPR
9468	decoy	4803	5642	7243	892.971	2	1.8	0.6815	RVLIECPAVQNQEASK
9469	target	4803	3236	9141	650.657	3	-0.0	0.6815	GALWPRCWGPRPADPDR
9470	decoy	4804	9434	19656	1026.012	2	2.5	0.6815	LCPRATTSDVTSCNRLGTR
9471	decoy	4805	11820	25086	590.432	2	23.2	0.6815	LRIAVLLLLR
9472	decoy	4806	17791	22021	631.854	2	3.7	0.6815	LALGAQYGRSAR
9473	decoy	4807	18235	8686	879.918	2	1.0	0.6815	DKQVHACGAVMAQSADK
9474	decoy	4808	16612	23910	958.465	2	-4.1	0.6815	GYFVSSPRFQTPSTADR
9475	decoy	4809	19810	14595	727.909	2	-2.7	0.6814	LTGSCLVLH(O)AGLVR
9476	target	4809	20092	13374	443.225	2	0.8	0.6814	APNDLAER
9477	decoy	4810	6449	21848	801.923	2	-3.4	0.6814	ELISDSSELAQVRR
9478	target	4810	7967	13357	784.866	2	0.3	0.6812	APINSGNMEQHSQR
9479	decoy	4811	18103	16951	493.798	2	0.1	0.6811	LLNVEASLK
9480	decoy	4812	4890	12480	684.107	4	0.5	0.6811	SWESHVFDREIAFLGQKVRMAAR
9481	target	4812	14397	18668	1021.540	2	1.7	0.6811	ALRELSEAIQTMTAPSPAR
9482	decoy	4813	5416	12059	653.332	2	-0.4	0.6811	AVMNVNSVTAGSR
9483	target	4813	691	21458	639.842	2	-2.7	0.6810	IVGDSVYDVRR
9484	target	4813	319	5575	520.275	3	2.2	0.6810	INDRLQEPFRDR
9485	target	4813	18720	14573	703.841	2	-22.3	0.6810	EIWLVYQNEGR
9486	target	4813	18900	16505	673.872	2	5.9	0.6810	NVEAELFRGRR
9487	target	4813	20436	13025	622.351	2	-4.6	0.6809	SALLGAGDGTLLR
9488	target	4813	20442	12596	623.348	2	-4.9	0.6809	GLLDPLHPDLR
9489	target	4813	2813	7034	637.373	2	10.0	0.6809	ASPFLSGLAAALR
9490	target	4813	13483	6240	618.327	2	-1.2	0.6809	EQRPPAGIDPR
9491	target	4813	1734	16477	580.329	3	-0.7	0.6808	SLARFKELLYEELK
9492	decoy	4814	15788	8448	450.905	3	10.1	0.6808	GGRDYRTAIGER
9493	target	4814	13505	4421	601.319	2	4.8	0.6808	GIAPLETCELR
9494	target	4814	932	5067	451.756	2	-0.7	0.6808	GAVASTVAAR
9495	target	4814	10399	4509	325.859	3	4.0	0.6807	SAASRVSGLK
9496	decoy	4815	8765	23720	1157.050	2	-1.3	0.6807	VLQ(Deamidated)SVICKDQ(Deamidated)ALMSSMCEVAR
9497	decoy	4816	13074	10328	619.312	2	17.7	0.6807	NSTNFALWER
9498	target	4816	19980	6649	479.567	3	6.8	0.6806	AQGDTAYGANLEAR
9499	decoy	4817	20630	2680	343.517	3	0.1	0.6806	QLDDLTPAR
9500	target	4817	9374	4883	639.295	2	2.3	0.6805	MDAGEASELQAR
9501	target	4817	6640	15430	335.211	3	3.7	0.6805	ALTAAKLSTK
9502	target	4817	7267	19872	519.954	3	-1.4	0.6804	VAAAESSELVAELIR
9503	target	4817	3573	3986	351.199	2	-3.9	0.6804	QLTSPR
9504	decoy	4818	13443	23890	1175.587	2	4.2	0.6804	N(Deamidated)ILTSPTGRDSEAERPHCIPR
9505	target	4818	4445	12700	557.268	3	-10.4	0.6804	FIEYCIVGMDNLPR
9506	target	4818	6218	23912	1201.609	2	0.6	0.6804	SLDLSQ(Deamidated)N(Deamidated)HLHGSLPHEFSLLR
9507	decoy	4819	20080	11684	649.818	2	0.4	0.6804	LEHWQPFDAR
9508	decoy	4820	11274	5489	470.238	3	2.8	0.6803	EGRFPYVDQAAR
9509	decoy	4821	14059	21018	838.935	2	8.2	0.6802	DTVISGGEGPEIIYAR
9510	decoy	4822	2805	20727	515.752	2	-1.9	0.6802	FFDFAVQ(Deamidated)R
9511	target	4822	16429	18135	1028.022	2	3.4	0.6802	STALSHVIPFDDNINFHK
9512	decoy	4823	4900	16173	476.754	2	4.1	0.6800	ADLAVHGNR
9513	decoy	4824	1379	19911	672.851	2	-4.5	0.6799	VSSTLDAPEAAVGK
9514	decoy	4825	17090	8622	387.896	3	0.7	0.6799	LNPLLEVHAR
9515	decoy	4826	13229	11540	517.786	2	1.4	0.6799	LFPSEAKSR
9516	target	4826	6610	20309	813.773	3	1.8	0.6798	FQRGFVREPLKH(O)AAAASDVAPR
9517	target	4826	9644	23823	1076.215	3	0.5	0.6798	AEMRLSFAVAHINFRPRSCNMVAHELAR
9518	target	4826	520	22194	959.482	2	2.6	0.6797	TIN(Deamidated)RSCMEVGDALLPAAR
9519	decoy	4827	17330	5558	608.832	2	2.7	0.6796	AIETNLASIER
9520	target	4827	19396	17010	851.921	2	1.1	0.6796	DIQGIPWDRMNTTR
9521	decoy	4828	942	15837	740.020	3	-3.4	0.6796	SLEFEFEVVAEIADMFWR
9522	decoy	4829	14185	22005	628.350	4	-2.3	0.6795	LDVAGHRAEFTGSKLVGALLQATR
9523	target	4829	4873	22186	547.358	2	-0.8	0.6794	LVAVQPVVLR
9524	decoy	4830	17428	8521	497.770	2	0.9	0.6794	ITNYSAGLR
9525	target	4830	6965	18112	662.999	3	2.6	0.6794	LEPQLEHFSCMVDILGR
9526	target	4830	7066	16252	538.790	2	-4.5	0.6794	IALGMASTGGAK
9527	target	4830	19852	3137	439.746	2	0.0	0.6794	IREYAAR
9528	decoy	4831	15533	12899	706.842	2	0.3	0.6794	KAEETAIHDNER
9529	target	4831	14946	23871	1192.071	2	2.7	0.6793	SMGNLGSMVWPQLASNYESRR
9530	decoy	4832	10856	17243	917.959	2	-0.8	0.6793	VHPDGEGSIPMVLQAER
9531	decoy	4833	7486	17459	858.975	2	1.9	0.6792	NQRVAIAGLIYVEDR
9532	target	4833	18881	20714	750.408	2	-6.6	0.6791	EVATERLVEVAQR
9533	target	4833	8823	18720	610.335	2	3.8	0.6791	AFIVAWANATR
9534	target	4833	13257	9183	338.711	2	0.2	0.6791	IIFAGR
9535	target	4833	3009	13527	528.329	2	17.7	0.6791	LLAREVAQR
9536	target	4833	1181	15546	582.990	3	-1.6	0.6790	ALNSLLAALCSSPAFLR
9537	target	4833	3765	7057	531.765	2	0.8	0.6790	SPQSLYDPR
9538	target	4833	12386	18182	451.789	2	-0.1	0.6790	VVYIAPLK
9539	decoy	4834	16963	13700	357.250	2	-0.1	0.6789	LALGVLK
9540	target	4834	5630	16225	939.466	2	2.5	0.6788	IDMDRVNSSLCLENLR
9541	decoy	4835	5720	19532	917.957	2	-12.9	0.6788	GIKASDAGGPEPHEQLTK
9542	decoy	4836	5433	8594	412.219	2	0.7	0.6788	DSYLGLR
9543	target	4836	6252	21981	1382.643	2	0.5	0.6788	KGGAGSGPFLPRMCSSAEVAEDPSSGGGR
9544	decoy	4837	11261	17045	601.829	2	1.8	0.6788	SEGGSELRLVR
9545	decoy	4838	6960	20420	733.388	2	2.7	0.6787	LTAVPKPAEDDGPR
9546	target	4838	5175	10569	672.388	2	-5.2	0.6787	TAVAATVTRVAQR
9547	target	4838	10113	18234	507.303	2	2.7	0.6785	QIGRDLRR
9548	decoy	4839	20435	21044	902.130	3	1.5	0.6785	DEQHYVELVSVHAKFEYKVDLR
9549	decoy	4840	17508	18591	890.405	2	-1.3	0.6785	NCFIPDDGLHMHQPR
9550	target	4840	3319	22361	728.717	3	-8.8	0.6785	LLWEATTGRRYISYDALR
9551	decoy	4841	11510	20222	858.404	2	1.5	0.6784	EADHTQYQESVGVPR
9552	decoy	4842	2299	12148	561.301	2	-0.6	0.6784	SSGQLIDVFR
9553	target	4842	3185	9385	503.290	2	0.6	0.6784	KGLSSWSLK
9554	target	4842	14803	21075	1031.011	2	-3.9	0.6784	KPSKCSFAQHSLEYLGH(O)I
9555	target	4842	12385	6768	492.791	2	-21.3	0.6784	LRVALDAAR
9556	decoy	4843	14182	15525	473.772	2	0.4	0.6784	IPYELVGR
9557	target	4843	16664	23987	1209.907	3	-0.8	0.6783	RFGEDERELLGCDVEGGIFWSLMEELVDDLR
9558	decoy	4844	4827	23699	844.668	4	2.8	0.6783	N(Deamidated)LQLVDSESSTDLLGIQ(Deamidated)HTFVFPQ(Deamidated)GPICASR
9559	decoy	4845	8670	18426	445.771	2	0.4	0.6783	LSLLYPGK
9560	target	4845	19080	17349	676.369	3	-0.3	0.6782	IAESIDRWLRWGGQIAR
9561	target	4845	3313	20182	1066.023	4	0.1	0.6781	DRYCDMYVRHGYVKRAYFVGPLSLPSPSQLAAGEDGSR
9562	decoy	4846	7870	21972	983.239	3	6.1	0.6781	SLDRPTYDQAVLLPKGRVGIQLAALPR
9563	target	4846	11500	4695	901.411	2	0.4	0.6781	FPREGASSSSTSMSSQR
9564	target	4846	17605	6444	479.566	3	5.8	0.6781	AQGDTAYGANLEAR
9565	target	4846	6549	16896	378.273	2	0.2	0.6781	IGLLVLK
9566	decoy	4847	60	12963	855.407	2	3.5	0.6780	EVW(O)TEYEPGLVDTR
9567	target	4847	17894	19887	1263.074	2	1.7	0.6780	TKSSCPHLPSDANAESWHSN(Deamidated)DIK
9568	target	4847	11299	17148	821.930	2	3.6	0.6780	VPSTVELNVLEPCSR
9569	target	4847	2075	20441	910.451	2	-1.3	0.6780	ILFGNDEDSNWGALLR
9570	decoy	4848	16967	17635	610.324	3	1.5	0.6780	IALN(Deamidated)DTLPAGTGICIPMK
9571	target	4848	14	23473	777.401	2	4.0	0.6778	GLNPSLCRFVQ(Deamidated)YR
9572	decoy	4849	3385	20397	908.470	2	-17.5	0.6778	LLEVADRICGPAKSDTK
9573	decoy	4850	14021	21373	926.978	2	-0.1	0.6778	DALADHAAFLPSCRLPR
9574	decoy	4851	18716	2596	482.233	2	1.4	0.6777	LGSVECAER
9575	target	4851	12437	11156	371.745	2	-0.4	0.6777	IIDLLR
9576	target	4851	19036	2673	545.783	2	8.8	0.6776	ATAGSSLGPSSR
9577	decoy	4852	18829	19454	525.792	2	1.1	0.6776	LATFNLLCR
9578	decoy	4853	16380	18683	912.472	2	3.6	0.6776	H(O)ARSPPTRKADGMDLR
9579	target	4853	11270	2723	378.740	2	-0.6	0.6775	VGALAGLR
9580	target	4853	5201	20400	549.965	3	3.9	0.6775	FRSPRCVLGSEQLR
9581	target	4853	2211	19663	740.703	3	0.1	0.6774	ELVALNYMGMYAFKQAAGSR
9582	decoy	4854	1794	8513	631.847	2	-7.6	0.6774	VTAAIARNAYGR
9583	target	4854	9419	19440	712.367	2	1.2	0.6773	FCEKDLLTAIDR
9584	decoy	4855	16389	3746	665.846	2	1.9	0.6772	AVDRDLQRSDR
9585	target	4855	17270	5222	599.309	3	2.8	0.6772	TYLSEELSSEKPEKR
9586	decoy	4856	306	22084	640.695	3	2.0	0.6771	LLAPGIGLAKDAQGGPGQTR
9587	target	4856	18319	15225	599.862	2	0.9	0.6771	VTPSQKAQLVK
9588	target	4856	11228	20164	507.304	2	1.1	0.6771	ILLDDVGLR
9589	target	4856	562	6403	452.274	3	0.9	0.6771	VAAQKIDLDIIR
9590	decoy	4857	17899	5797	411.563	3	-0.0	0.6771	SPTKNANFVVR
9591	decoy	4858	16269	8291	617.299	2	4.0	0.6770	GGTYVLSHDER
9592	target	4858	16871	24560	1289.155	2	1.7	0.6769	TGADVTFEVGGETFRAHRCILAAR
9593	decoy	4859	7708	23707	1586.771	2	-2.4	0.6769	TDFILTADPYFYRSSYAVYFSHLGNPK
9594	target	4859	1522	17663	874.455	2	-3.4	0.6769	AGRGLLASDQALYADAR
9595	decoy	4860	7711	19526	761.073	3	2.7	0.6768	QMLRGLIDGSIRNSFRDFR
9596	decoy	4861	11281	23178	1211.590	2	-0.7	0.6768	DWAFSATQSSEARVQDLGANLR
9597	target	4861	458	12644	748.336	2	0.5	0.6767	HEGFETQCEFLR
9598	target	4861	18576	11396	719.356	2	-2.5	0.6766	HADSNIKPDDLGR
9599	decoy	4862	2682	11152	564.314	2	0.7	0.6765	GIDPFLNPVR
9600	target	4862	2246	11863	818.403	2	0.6	0.6765	SAVDWGNAHPVQAQR
9601	decoy	4863	2325	22783	550.317	2	8.1	0.6765	AQLLMDAPLK
9602	decoy	4864	20796	21177	842.457	2	2.8	0.6765	ITGGSHVVASTGESIIR
9603	target	4864	1481	18743	748.140	3	12.2	0.6765	DLLITSAVYLLVALIIGSVIR
9604	decoy	4865	10965	19977	622.292	2	1.9	0.6765	MQIDH(O)GEELR
9605	decoy	4866	21486	16218	479.303	2	-10.3	0.6764	LLSSGLLVR
9606	decoy	4867	4057	10134	335.862	3	-0.5	0.6763	ISQGAAAFIK
9607	target	4867	2071	16665	595.844	2	1.9	0.6763	VFLIDDITVR
9608	decoy	4868	4725	19849	567.600	3	-3.8	0.6762	NVYEEQ(Deamidated)NPAGLYFR
9609	decoy	4869	16832	13746	820.474	2	3.2	0.6761	KLGETSRQPARAGLR
9610	target	4869	4287	18284	591.996	3	1.0	0.6760	SLTTEEKERIGVGNLK
9611	decoy	4870	7958	9958	732.376	2	6.8	0.6760	AYANNVSNLRGER
9612	target	4870	11686	13429	925.513	2	0.9	0.6760	LASGAGAIGGAVHACGLRIR
9613	target	4870	7699	5050	869.364	2	0.5	0.6759	GMDIDCH(O)AVEFDDVR
9614	target	4870	15031	11004	874.925	2	-1.5	0.6759	NLSINLTSPDFEDQR
9615	decoy	4871	20314	20379	400.255	2	-0.6	0.6759	DLGLIIR
9616	target	4871	3039	16244	508.311	2	1.0	0.6759	DAIAKVGLTK
9617	decoy	4872	18113	10762	609.311	2	1.8	0.6759	ILTGNATGEEGR
9618	decoy	4873	12002	6302	644.824	2	-7.1	0.6758	ELAQGGTEGASLR
9619	target	4873	1309	23371	1041.039	2	-0.3	0.6758	LAEHALAGYERGIEHMKR
9620	target	4873	14458	9876	440.231	2	-24.5	0.6758	CLIVFER
9621	decoy	4874	7358	13629	604.320	2	0.2	0.6758	LSSARQWGFR
9622	target	4874	4471	7958	602.342	2	-3.2	0.6757	SRSKSELLQR
9623	decoy	4875	20992	6912	542.776	2	2.2	0.6757	GFVSGLGEYR
9624	decoy	4876	5386	10879	639.315	2	2.9	0.6756	FGPMLQASDSPK
9625	decoy	4877	19006	9613	639.805	2	1.9	0.6754	MDALLESEASGR
9626	target	4877	5589	21858	770.855	2	0.5	0.6753	LELMDDFLEMER
9627	decoy	4878	20795	14541	584.822	2	0.7	0.6753	AFAFTSVGGAIK
9628	target	4878	10009	23159	827.475	3	-7.4	0.6752	KPTILGYSEEGLLRKIQFFIK
9629	target	4878	8909	6213	494.278	2	1.6	0.6752	LEADATLVR
9630	decoy	4879	19728	2803	614.838	2	3.1	0.6751	IQIDNGDAKVR
9631	target	4879	12095	7903	440.766	2	-12.5	0.6751	LRPPELR
9632	decoy	4880	9697	16369	901.430	3	0.6	0.6751	GAQTGFTLLAVEDDESMLAPH(O)EAGAR
9633	target	4880	7114	13708	557.815	2	1.9	0.6751	AKAEQEAIVR
9634	decoy	4881	3628	10609	551.765	2	-24.0	0.6749	SSDTNPAAAIR
9635	target	4881	15340	18374	696.362	2	2.6	0.6749	QPLTGGRPHDASR
9636	decoy	4882	19090	10815	758.407	2	4.0	0.6748	LTGLQVEDTNQVAK
9637	decoy	4883	2240	6608	406.901	3	3.3	0.6748	ASVGLLFDQIR
9638	target	4883	19255	9255	811.882	2	-8.3	0.6748	MEARRDAFAAAEER
9639	decoy	4884	10748	22435	633.348	2	3.0	0.6747	YIGRVGDTKEK
9640	decoy	4885	5436	6712	680.382	2	11.7	0.6747	ERATLLIDCGLR
9641	target	4885	6705	7113	482.263	2	14.5	0.6746	WFGLDGLR
9642	decoy	4886	460	16921	626.868	2	2.3	0.6746	LAEISGIPPSLR
9643	target	4886	6876	14979	785.920	2	1.7	0.6746	SRGAGIGGGGGDELVLR
9644	decoy	4887	8983	6618	356.193	3	-0.6	0.6746	SHSELGAIPR
9645	target	4887	7077	3977	733.351	2	2.5	0.6746	DNNVDSSVLSYPR
9646	decoy	4888	17383	15127	506.520	4	-0.4	0.6746	LFTIESRPYQVQSEGLR
9647	decoy	4889	15922	19061	820.970	2	2.1	0.6744	SITGAPSPIM(Dioxidation)IIPLAK
9648	target	4889	19950	23041	1620.771	2	4.7	0.6744	LLEKAEEEFEFH(O)YHGGALTIPCDTEAFK
9649	decoy	4890	1534	19338	840.401	2	-2.0	0.6744	VDNQSDNHSPTLPGAK
9650	target	4890	2832	17069	439.734	2	-1.0	0.6743	IN(Deamidated)NEIFK
9651	decoy	4891	5105	10126	616.310	2	2.8	0.6743	EAGAVEAQAMVR
9652	target	4891	7593	8610	769.378	2	1.4	0.6743	MSLSPADGAAYWLR
9653	decoy	4892	17379	24240	1206.098	2	-1.5	0.6742	ATQDQALPM(O)HLCAIGERTGNLR
9654	target	4892	2388	17902	634.810	2	0.5	0.6742	AVCTEAGMFALR
9655	decoy	4893	2853	8713	313.703	2	-0.4	0.6742	LGPALR
9656	target	4893	8138	8411	744.407	2	9.8	0.6742	Q(Deamidated)VGVINSTRQTAGR
9657	target	4893	20291	13974	425.232	3	-7.4	0.6742	ALDVTPQGFAVR
9658	decoy	4894	1014	20072	878.959	2	1.7	0.6742	QTDLLLQAPEADSISR
9659	target	4894	20701	18485	454.800	2	0.8	0.6741	SPLLPLLR
9660	target	4894	17185	21292	875.459	3	0.9	0.6741	MPTRTLTLGGFQGLRQTN(Deamidated)FLDTR
9661	decoy	4895	4153	6680	426.582	3	2.6	0.6741	IVEASFMIVIR
9662	target	4895	5972	15744	814.915	2	-2.7	0.6740	TPDLNAPYPSEGVLR
9663	target	4895	8435	13826	520.804	2	0.0	0.6740	ALHNLFAVR
9664	target	4895	19760	10504	372.236	2	-0.7	0.6740	VALAIEK
9665	target	4895	7193	14543	493.288	2	0.5	0.6739	EAAVIEVVR
9666	target	4895	7028	15759	931.434	2	1.8	0.6739	VLFCGPYWPGSTN(Deamidated)YTR
9667	decoy	4896	16845	18442	772.381	2	1.2	0.6739	ELHSSSNGDLLLCR
9668	target	4896	1269	9707	768.905	2	2.1	0.6738	AREAEHALREGAAR
9669	decoy	4897	4349	14617	671.877	2	2.6	0.6737	VAATDNRIDVIR
9670	decoy	4898	9838	11167	502.775	2	1.9	0.6737	LVDYPLER
9671	decoy	4899	7561	20069	756.913	2	-23.6	0.6737	SLVPSSSVIHALFR
9672	decoy	4900	12897	2842	524.763	2	2.4	0.6737	FRSESHSAK
9673	decoy	4901	6826	3788	662.326	2	2.9	0.6737	LNGHNLENQ(Deamidated)QR
9674	target	4901	19042	5366	623.327	2	2.1	0.6737	IAAGDIGSIADSR
9675	decoy	4902	20305	9406	607.323	2	-0.5	0.6737	QNALRQGSSPR
9676	decoy	4903	6514	14686	802.361	2	3.0	0.6737	DFHGAQCNAPVSAMR
9677	decoy	4904	9391	8916	571.299	2	1.8	0.6736	GVSRLANHCGK
9678	target	4904	8959	23202	886.953	4	-2.6	0.6735	VAGFGMGFSTSRGAPLSLGPAAVVNSAEVPH(O)FELR
9679	target	4904	9850	18778	566.306	2	-2.3	0.6735	ALLAAADDMLK
9680	target	4904	8438	5858	470.766	2	4.6	0.6735	LAPAAAAAER
9681	decoy	4905	6746	14407	690.856	2	-2.7	0.6734	SVFIWSNMIAGR
9682	target	4905	3678	11754	716.379	2	-1.0	0.6734	LIATMPSSIDVER
9683	decoy	4906	2850	18944	849.926	2	5.2	0.6734	AVMEDTLPDLDNPLR
9684	target	4906	17830	4449	598.639	3	-3.9	0.6732	IGVLIEVNCETDFVSR
9685	target	4906	15067	18340	659.372	2	-0.7	0.6732	AAPVYRTDLRR
9686	target	4906	4797	14964	695.724	3	1.4	0.6730	LAEN(Deamidated)VQVTEEIILTSLRR
9687	target	4906	16768	19258	680.860	2	1.0	0.6730	W(O)LVDLAGSEGVAK
9688	decoy	4907	19712	16979	816.414	2	4.8	0.6730	EAKGSWRGLDDELR
9689	target	4907	5841	7591	614.352	2	1.5	0.6730	LEILEVQDLR
9690	decoy	4908	8021	8543	892.480	2	0.5	0.6730	KANQRLSPQQSAASAAR
9691	target	4908	5331	13963	402.564	3	2.1	0.6729	IVHPN(Deamidated)NKNIR
9692	target	4908	18607	4861	534.774	2	0.6	0.6729	SVVYQCEIK
9693	target	4908	12845	3941	422.245	4	-3.6	0.6728	LVVYFSIPTKYSLR
9694	target	4908	17385	19897	790.938	2	2.3	0.6728	RLVVHETWEKQR
9695	target	4908	20743	14753	702.383	2	0.8	0.6728	AFEPEFPIIAAAK
9696	target	4908	16216	21837	466.782	2	0.0	0.6727	FLVDGILR
9697	decoy	4909	3800	22789	1094.548	2	-24.9	0.6726	EIVGRTSQ(Deamidated)RSGSVPSDSRLR
9698	target	4909	2533	21121	795.414	2	1.4	0.6726	IANRSVTWVDWSR
9699	decoy	4910	18827	10656	558.800	2	2.2	0.6726	ILTQEVEER
9700	target	4910	3021	17704	904.454	2	1.1	0.6726	QFVKDYFHGRGPNSR
9701	decoy	4911	5724	22801	1191.593	2	-0.5	0.6726	RGITGEGAGDPGQSTLLEHAYPR
9702	target	4911	12811	20770	534.772	2	4.1	0.6724	ASAFSSVGSAGK
9703	decoy	4912	15313	5204	1255.059	2	-1.4	0.6724	AADTEQEIAPTDEGENNMLAYAR
9704	target	4912	3985	3039	536.312	2	0.4	0.6724	VKLIGDGVDR
9705	target	4912	4628	11199	818.392	2	0.9	0.6724	TANEGRTEMLETQR
9706	decoy	4913	8540	23304	944.207	4	-5.0	0.6724	LLSQARFAFDPVDLRSDGVETCDCAGYTPAVTSLR
9707	decoy	4914	20978	22074	579.803	2	0.8	0.6723	FASCYVSIIR
9708	decoy	4915	8532	15633	867.950	2	4.5	0.6723	GYMAKTELLTH(O)IADR
9709	decoy	4916	4408	10376	444.751	2	4.7	0.6723	NSTGLAVAR
9710	target	4916	15	9653	616.330	2	0.6	0.6722	EDVAKATLGAQ(Deamidated)K
9711	target	4916	7742	3027	438.897	3	0.0	0.6721	ANAGAVAQ(Deamidated)AEQRK
9712	decoy	4917	14926	15888	1140.568	2	8.0	0.6721	LSSAGRNEIGFLDDSVDIESR
9713	target	4917	10995	18176	724.866	2	0.9	0.6721	HTATDQEIQHLR
9714	target	4917	9548	6247	590.783	2	0.2	0.6721	IDFSNSSAPSR
9715	target	4917	4728	22549	1437.195	2	1.4	0.6720	LHNSCPVCRYQLPGGGSTSSSSLQAAPR
9716	decoy	4918	13363	16289	464.596	3	2.4	0.6720	VVVAFDLLMAASR
9717	decoy	4919	8649	14345	962.000	2	3.5	0.6719	VPANEVCRLNIEQNAPR
9718	decoy	4920	7188	23764	1187.567	2	-3.6	0.6719	FVLPQSAFCAVMSGWDSYLPR
9719	target	4920	19420	4035	652.307	4	4.7	0.6718	VNPWSVDDVADALCQATDLTESEK
9720	target	4920	5136	15131	601.836	2	-13.2	0.6718	SLLMLGN(Deamidated)VINK
9721	target	4920	203	3613	526.276	2	2.1	0.6718	LCFICPSLR
9722	target	4920	19655	17481	901.494	2	1.8	0.6717	AAAVPQQPPVRRPSGDR
9723	target	4920	7201	13957	429.579	3	1.0	0.6716	VAVQPPSAPPAPR
9724	decoy	4921	1280	17383	975.487	2	5.0	0.6716	RLFMGSGAN(Deamidated)DTKPMGPAAK
9725	decoy	4922	4071	18592	949.448	2	1.7	0.6716	LNESAFKACSFNANEPR
9726	decoy	4923	718	4366	488.924	3	0.8	0.6715	EAPQKEQLGHTAR
9727	decoy	4924	17300	8608	633.840	2	3.3	0.6715	YTLLLNSSAQ(Deamidated)R
9728	target	4924	7082	8064	527.915	3	0.7	0.6715	SFFQTAHVDSTGER
9729	target	4924	17599	2518	656.314	2	1.8	0.6714	QSAENHHIYGR
9730	target	4924	1376	9110	783.370	2	-3.6	0.6714	VFNISGMNVDADQR
9731	target	4924	8659	13824	630.347	2	16.4	0.6714	IIEEPMSTAIR
9732	decoy	4925	13691	8376	693.872	2	-2.5	0.6714	VDNATLPLMGSIR
9733	decoy	4926	11638	10419	814.363	2	-3.6	0.6712	HAPCSRPSGESDTGAR
9734	target	4926	6724	3874	700.835	2	3.4	0.6712	KENSACAADAAPPR
9735	decoy	4927	6559	9866	624.342	2	2.8	0.6712	RLETTFIDPR
9736	decoy	4928	2568	5152	488.924	3	2.0	0.6712	SILAGAPHTNGEAAR
9737	target	4928	14642	23496	811.003	5	2.7	0.6712	VLTFEVGWFDHGDNSSGAICSWLSKDANIVRSLVGDR
9738	target	4928	10701	22431	888.133	3	1.7	0.6711	VPKIPPPAVN(Deamidated)RSSVANDSNIAEETR
9739	target	4928	19823	21574	925.452	2	1.6	0.6710	GQFQHSSFLAGGATSAAGR
9740	decoy	4929	11286	17044	476.265	3	4.1	0.6710	INRLSDSPQQIR
9741	target	4929	10246	18627	515.256	3	-3.1	0.6710	FWLWTLTEYER
9742	target	4929	12377	22741	1006.512	3	3.1	0.6709	LLGQAQ(Deamidated)ELFFFHPLSPGSCFFLPHGAR
9743	target	4929	6053	25092	710.889	2	5.8	0.6709	IVIQSPNMYSLR
9744	decoy	4930	11537	9539	388.224	3	-0.5	0.6709	LNLNSSVFIR
9745	decoy	4931	3194	13613	420.735	2	1.3	0.6708	FVAAFTGK
9746	decoy	4932	14724	14127	833.431	2	2.4	0.6708	TLCPYAIEEIETKR
9747	decoy	4933	15099	22082	1095.102	2	-4.1	0.6707	LGAPFVVGNPAAETGHALRRR
9748	target	4933	15990	10090	849.901	2	0.8	0.6707	KESTAEENGERSFSK
9749	decoy	4934	18387	11700	500.773	2	-15.3	0.6706	NALSQAVAAR
9750	decoy	4935	20588	19818	603.330	2	-3.4	0.6706	SLLLEVTMGSR
9751	target	4935	12039	6636	718.847	2	-9.9	0.6706	ASNVLLDSN(Deamidated)FEAR
9752	decoy	4936	8147	5633	552.762	2	-0.6	0.6705	TQ(Deamidated)AQ(Deamidated)N(Deamidated)EAIAR
9753	target	4936	2721	14862	470.254	3	2.9	0.6705	YDKNDSVLVVTR
9754	decoy	4937	10330	9400	909.982	2	1.6	0.6705	LNSNGYDGLARAMPVLK
9755	decoy	4938	11436	15939	733.392	2	0.1	0.6704	TGNAMRVFMLAVR
9756	decoy	4939	11736	15033	674.365	2	7.7	0.6704	LAELGASLICAMR
9757	decoy	4940	2089	11013	677.397	2	10.0	0.6703	LQLIEPLKDER
9758	target	4940	3430	13296	654.839	2	2.4	0.6703	GETYEEIVGLAK
9759	target	4940	10543	14389	815.432	2	-2.2	0.6703	GFVDVDVLSLGPQQR
9760	decoy	4941	19756	11918	671.368	2	1.6	0.6702	LPETWQKNAVR
9761	decoy	4942	4868	6165	667.850	2	3.0	0.6702	LSGEKWMAKER
9762	target	4942	1768	3759	515.272	3	-0.7	0.6702	YVEQHLFGLANPR
9763	target	4942	14454	25247	763.058	6	0.4	0.6701	VTFAVPSSDLSRGFVAAEQ(Deamidated)GMFLSVPPELLRDAPGEAPDLMVR
9764	target	4942	10206	3661	559.633	3	4.9	0.6701	EIQKVASMRLDSGSR
9765	target	4942	14618	23908	779.920	2	0.5	0.6700	Q(Deamidated)GCLWGVWARIIR
9766	target	4942	240	20082	738.038	3	2.1	0.6700	LSCSRN(Deamidated)APCHGITLQNIDLR
9767	decoy	4943	9974	17079	497.275	2	6.2	0.6699	SAGELTFLR
9768	target	4943	2940	12787	698.842	2	6.6	0.6698	NTMGSDVFWAIR
9769	target	4943	2806	21730	664.882	2	2.3	0.6698	LAKDDVAVATAVR
9770	target	4943	4570	24758	662.901	2	-24.4	0.6698	LPSIPLILSMLK
9771	target	4943	15347	22768	1245.594	2	-0.6	0.6698	LDSSASGSGRN(Deamidated)GRPTHHTPSSGAPR
9772	target	4943	18627	23120	799.405	2	4.0	0.6696	AIGQDPVTW(O)GPDVAR
9773	decoy	4944	5867	13689	781.032	3	1.5	0.6696	HAN(Deamidated)LNEAYFAGFCRLNNTER
9774	decoy	4945	6227	7776	834.399	2	-8.0	0.6695	IAAYAFCDCTIHALR
9775	target	4945	5719	7832	643.981	3	4.1	0.6695	LDGGSFQGWSAYRKDSR
9776	target	4945	17356	22323	1074.098	2	2.9	0.6695	LTTLDLAHN(Deamidated)LLSGQVPAGIGR
9777	decoy	4946	8874	5188	490.246	3	-0.5	0.6695	GRGVHAEDQATTAR
9778	decoy	4947	6774	10955	638.345	2	-5.8	0.6695	LTLTTTNAVEGR
9779	target	4947	701	11248	843.972	2	9.2	0.6695	ATALPATAASCLLQLSR
9780	decoy	4948	16521	9692	471.293	2	0.1	0.6694	ILELLQGR
9781	decoy	4949	19378	12412	538.271	2	-2.6	0.6693	AKTDAAIDDR
9782	decoy	4950	12868	14380	851.736	3	-4.6	0.6693	N(Deamidated)LSRFHQLDVASELGDCESYLR
9783	target	4950	18358	9829	538.284	2	4.0	0.6693	QTLNDICLR
9784	decoy	4951	11746	17149	726.011	3	9.2	0.6692	GGLNSFYAEVHGSHDWFPR
9785	decoy	4952	12452	14183	893.417	2	5.0	0.6691	QMMSVIISDSSCSLER
9786	target	4952	14704	21680	779.369	2	0.8	0.6691	IRCSDCSFGPFLGR
9787	target	4952	10280	5924	393.230	3	5.4	0.6691	LIDARIYASR
9788	decoy	4953	2293	23327	1305.611	2	-0.3	0.6691	QKHGSAENTQMDNNLHADTMVLR
9789	target	4953	17347	6142	334.198	4	16.9	0.6691	LLDATEKFIQR	>tr|A0A3L6SEW3|A0A3L6SEW3_PANMI Chaperone protein
9790	target	4953	11794	16408	536.323	3	8.2	0.6691	KFVYKNAGIGAGLIR
9791	decoy	4954	5400	9706	474.251	2	-0.4	0.6690	QPFTDALR
9792	decoy	4955	5533	14404	824.927	2	1.6	0.6690	LTVFN(Deamidated)GMLFLW(O)YK
9793	target	4955	21136	13675	499.775	2	-19.9	0.6689	SAPLNLDLR
9794	decoy	4956	2160	21509	689.856	2	-2.6	0.6688	GFVGDSEATRAIR
9795	decoy	4957	15279	7240	397.724	2	0.4	0.6688	IYISGGGK
9796	target	4957	8807	2735	450.767	2	0.2	0.6688	AGSAILAAAR
9797	decoy	4958	1578	6844	475.251	3	-0.5	0.6687	VVSMLFVWSEAR
9798	decoy	4959	6170	13822	691.342	2	1.6	0.6687	VVEEPAAQYYGR
9799	decoy	4960	16079	10114	773.392	2	2.2	0.6687	FESDFFLAGPFLR
9800	target	4960	11095	6868	530.307	2	-23.8	0.6687	GTRLVTWVK
9801	target	4960	16751	16500	840.895	2	4.6	0.6686	KAESLSAEECSLEER
9802	decoy	4961	1857	19847	406.892	3	11.4	0.6685	FINTPADATLR
9803	decoy	4962	10988	10915	511.928	3	4.1	0.6684	QMNAGLHFFAELR
9804	decoy	4963	20908	17399	723.884	2	3.8	0.6683	RLLDELEQSTSR
9805	decoy	4964	3824	12616	1062.017	2	2.1	0.6683	LPAFHEFVEESSEFWLR
9806	target	4964	19495	17598	989.463	2	4.2	0.6683	SEAGEASALATNGDGLSQSGR
9807	decoy	4965	2339	11481	755.388	2	2.8	0.6682	LPHGAETSSDINLR
9808	decoy	4966	7024	18809	869.434	2	9.3	0.6681	SFGVDNGAPGVFDTIGGK
9809	target	4966	17302	16915	883.922	2	1.8	0.6680	EPEHGPEGPEPEPIPR
9810	decoy	4967	2830	20535	545.798	2	0.0	0.6679	ALDGAIFIDR
9811	target	4967	13433	14985	535.786	2	5.0	0.6679	TTHSQVEIR
9812	target	4967	9823	11578	392.755	2	-0.6	0.6679	LLVGNLR
9813	decoy	4968	14927	14675	613.296	2	-2.6	0.6679	FVTVDAMTGER
9814	decoy	4969	10731	17143	628.864	2	2.1	0.6679	GLGRRSDLNLR
9815	decoy	4970	1068	9484	580.320	2	1.5	0.6678	EVEIVSAAVSR
9816	target	4970	6541	9188	453.915	3	2.0	0.6678	ICMDHILFVLR
9817	decoy	4971	11323	9748	683.829	2	1.6	0.6678	DLAYDKLDEQ(Deamidated)R
9818	decoy	4972	2494	4508	443.905	3	-0.3	0.6677	EALGAERYHKR
9819	target	4972	13375	17706	748.391	2	0.2	0.6677	KPSPDPVEEVDKR
9820	target	4972	11422	6456	662.331	2	0.1	0.6677	FTSAQIGDTEVR
9821	decoy	4973	1964	19519	565.347	2	-7.0	0.6676	LVVSATTLGIR
9822	target	4973	11823	19438	855.920	2	4.5	0.6675	LDEETFLDELMSLR
9823	target	4973	13338	2659	351.198	3	0.1	0.6675	ATPPPALDAAK
9824	target	4973	17556	13814	735.897	2	0.5	0.6675	LPTNHVWLFSTR
9825	target	4973	13225	22500	1236.673	2	2.4	0.6675	SLAGASGPTPQAARTWPRARAPPR
9826	decoy	4974	5770	19797	767.063	3	1.8	0.6675	DATERHFVVAHHAAGLPDSLR
9827	decoy	4975	15823	19598	778.901	2	2.1	0.6674	NINEALVN(Deamidated)VEAVDR
9828	target	4975	12850	21135	519.832	2	14.3	0.6674	AIAELRPLR
9829	decoy	4976	20775	5515	674.372	2	-0.4	0.6674	LLNFADKSGVQR
9830	decoy	4977	6603	6547	441.264	2	1.3	0.6674	VAPAASLPR
9831	target	4977	8850	6450	650.354	2	-0.9	0.6673	IANVLDTVAGGNR
9832	decoy	4978	17320	6675	704.682	3	-6.7	0.6672	ALLNLATCDTLAMSDYAGLR
9833	target	4978	10002	18251	994.494	2	1.6	0.6672	GAALHLCTDRLFNDTQGR
9834	decoy	4979	14558	8601	498.253	2	0.8	0.6672	MPYTKAER
9835	target	4979	10172	20443	718.387	2	1.3	0.6671	SVVSSARTSPAFAR
9836	decoy	4980	7509	23843	1100.566	2	-2.0	0.6671	GESHVGAPPPMLLKPGSAANNR
9837	target	4980	13150	25238	710.888	2	2.3	0.6670	VLN(Deamidated)MIGWFIQAK
9838	target	4980	16559	14145	425.245	3	-2.1	0.6670	VTDNVTRTLVR
9839	decoy	4981	14862	2770	515.771	2	0.2	0.6670	LGCDLLSGPR
9840	target	4981	6593	20210	660.649	3	-2.1	0.6670	CLHECRAGQPKPGCEVPR
9841	target	4981	15742	15157	654.308	2	-4.5	0.6670	MGSAALDKLTEGD
9842	decoy	4982	5680	2869	311.170	3	0.4	0.6669	SVNANASLR
9843	target	4982	7013	8538	325.859	3	-3.2	0.6669	LLSTMAAIR
9844	decoy	4983	8601	7225	597.775	2	0.7	0.6669	TDMTAETAGAAR
9845	decoy	4984	13990	14638	381.231	2	-1.6	0.6668	FSIPLGK
9846	decoy	4985	862	3812	439.740	2	-0.1	0.6667	DYAAIGIR
9847	decoy	4986	16902	24546	1172.594	2	3.6	0.6667	TKIAQGNVHFSFAHMSREQR
9848	target	4986	21159	12384	559.610	3	-5.9	0.6667	FNPSAVAIDLNSGESR
9849	decoy	4987	18571	19224	775.396	2	1.4	0.6665	YGITANGAAGWMLPK
9850	decoy	4988	13065	23896	1211.111	2	3.8	0.6665	ASSRSDSDRNSFLLLGWWAPR
9851	target	4988	7883	16511	466.764	2	4.6	0.6664	AASSASALVR
9852	decoy	4989	3051	4690	488.286	2	-1.7	0.6664	TLMLLASAR
9853	decoy	4990	7388	7962	621.843	2	19.8	0.6664	LESAQRATPNR
9854	target	4990	8411	11715	482.281	2	4.0	0.6663	GYDLIAAIK
9855	decoy	4991	10673	20352	411.580	3	-0.2	0.6663	LLLEESIFLR
9856	decoy	4992	11588	6343	437.918	3	2.1	0.6663	LLRQPHAFMAK
9857	decoy	4993	12184	17108	772.394	3	1.8	0.6662	GLGKTGMRCVVVGEPDFEPAPR
9858	target	4993	14973	22545	1173.086	2	1.1	0.6662	ALCEQAKAILMEEW(O)NVQ(Deamidated)PVR
9859	target	4993	3241	22476	972.176	3	-2.2	0.6662	QAVAAVDEAAVVLFVVDADIEISDWLR
9860	target	4993	9052	5969	697.360	2	-1.0	0.6661	SSVCETALALFPR
9861	target	4993	10659	22793	1107.546	2	1.2	0.6661	QSPTKAVDVVKNVDEDCNPR
9862	target	4993	8597	10594	433.919	3	2.5	0.6661	AVDRVLEQTLR
9863	decoy	4994	10377	2769	472.252	2	0.8	0.6661	IGENQNIR
9864	decoy	4995	8047	4684	938.914	2	4.7	0.6660	DAVIFDDSDACQHGDLR
9865	target	4995	8968	5176	765.392	2	1.5	0.6660	AVH(O)TLDMSSGNILR
9866	decoy	4996	16383	3868	553.919	3	2.7	0.6659	SMADSQNDRPPNEAK
9867	target	4996	11239	21650	617.036	3	1.4	0.6659	AAVVIQKTFRGYLARR
9868	decoy	4997	2161	10233	346.886	3	0.9	0.6659	IPADRVVLR
9869	target	4997	13850	18229	818.927	2	3.8	0.6659	RTGFRPNDHGNPIR
9870	target	4997	12358	7383	329.546	3	-0.4	0.6659	VIDAKLLSK
9871	target	4997	5015	3381	368.861	3	3.5	0.6659	DGSLASSAAAVR
9872	target	4997	10691	9742	460.744	2	-2.9	0.6658	VFADELAR
9873	decoy	4998	15977	19823	826.913	2	1.0	0.6658	HAGRDVEVCETPALR
9874	target	4998	7851	5487	818.334	2	2.5	0.6658	AGSSQLSTFCCCSGER
9875	decoy	4999	14975	23952	1297.620	2	-0.4	0.6658	SPLASMYGSNGIQPVEQQGGSMSLR
9876	target	4999	14792	7397	329.184	3	1.2	0.6658	ISHMRVSR
9877	decoy	5000	9700	23137	1433.192	2	4.0	0.6657	SVMNEPKAANQYGLMSWVDQATTAPR
9878	decoy	5001	9359	8100	368.211	2	0.1	0.6657	SVGGIFR
9879	decoy	5002	858	18794	809.928	2	-21.6	0.6657	VLSIFFEDVIPSPR
9880	decoy	5003	223	4700	667.390	2	2.5	0.6657	RVAYADTLRIR
9881	decoy	5004	1172	9851	477.737	2	-0.8	0.6656	LFFDEGRA
9882	decoy	5005	12369	13123	903.470	2	1.7	0.6655	EVEGSVWRKTSFQPR
9883	decoy	5006	2420	13202	469.759	2	1.2	0.6654	YFVPTVGR
9884	target	5006	16935	19060	956.509	2	0.3	0.6654	IRGSQAVQRNNEAALER
9885	target	5006	8058	2940	574.815	2	4.1	0.6653	AHHLHAAVHR
9886	decoy	5007	2018	568	485.801	2	-21.1	0.6653	RIATAGILR
9887	target	5007	11971	12695	531.801	2	0.9	0.6653	IYGQLAELR
9888	decoy	5008	4002	2571	547.814	2	1.1	0.6653	VPLGELVPDR
9889	target	5008	7150	13333	467.749	4	5.5	0.6653	ASDEPKQQRGGAKAAPEK
9890	target	5008	509	4052	400.753	2	0.0	0.6652	GKLVIDR
9891	decoy	5009	753	11879	657.982	3	2.7	0.6652	EGEQEAPDVNSLAN(Deamidated)TIAGR
9892	decoy	5010	335	21183	735.062	3	4.9	0.6652	SLDLKESRYNQHPTFVIR
9893	decoy	5011	950	3594	810.417	2	1.2	0.6651	NEGQNDHNVKLVPR
9894	decoy	5012	9664	3110	759.891	2	2.3	0.6651	LN(Deamidated)EIACILEDKEK
9895	target	5012	17644	13093	862.938	2	-1.8	0.6650	VLEGLQELDMPPMPR
9896	decoy	5013	5541	7716	761.875	2	4.6	0.6650	PLCGDTAFFEGLPR
9897	decoy	5014	4004	21699	945.453	3	2.1	0.6650	SYDASAPPHHIRAYQDH(O)PDGIFPAR
9898	decoy	5015	829	20955	1250.078	2	6.2	0.6649	VVNDGVMNPEDIIYFDDETSAR
9899	target	5015	11827	4325	449.759	2	-0.3	0.6649	TQAALAPAR
9900	decoy	5016	2654	7653	539.600	3	0.7	0.6649	FDPIVDGFHWDIR
9901	target	5016	21090	6380	574.767	2	4.2	0.6648	EGRMGGGGGSAGR
9902	target	5016	12976	9358	703.337	3	0.6	0.6648	VHKGQ(Deamidated)GGSSGHGASCDSPVALR
9903	decoy	5017	733	15841	528.817	2	3.7	0.6648	VGSCPILVLR
9904	decoy	5018	1352	17402	717.397	2	-5.1	0.6648	IQKPPH(O)FYLFK
9905	target	5018	15934	3886	493.275	2	-0.2	0.6648	RLESEPVR
9906	target	5018	18819	7014	516.787	2	-1.7	0.6647	ELTDRSALK
9907	target	5018	11256	12948	908.459	2	0.3	0.6646	RNLPYASSSVHQDSVR
9908	target	5018	17013	3148	554.810	2	2.3	0.6646	NLLPPDAVNR
9909	target	5018	18532	11861	509.784	2	3.5	0.6646	AVQ(Deamidated)NFLPTK
9910	target	5018	10523	11519	955.479	2	3.8	0.6645	ADSLEKGSMSSPNPKHPK
9911	target	5018	5209	18460	538.808	2	-1.5	0.6645	IIASDAFLAR
9912	decoy	5019	3128	4080	608.985	3	0.7	0.6644	KHLMDVDEVGNNKGLR
9913	decoy	5020	20327	10754	987.962	2	2.0	0.6644	FRSSFGTGFHMSEESIR
9914	decoy	5021	15079	19874	631.896	2	2.0	0.6643	IPLGGLVLDPLR
9915	target	5021	6623	10903	721.317	2	0.3	0.6643	ATESFDAECEALR
9916	decoy	5022	10511	19274	751.401	2	0.6	0.6643	QSDILLDLMSAAPK
9917	target	5022	19264	16406	449.790	2	-0.1	0.6643	VAVLLLN(Deamidated)R
9918	target	5022	18271	13918	651.678	3	4.6	0.6642	GLSQGELDLLLGCAVPPDR
9919	target	5022	15272	18056	887.492	2	3.4	0.6642	SLTTEEKERIGVGNLK
9920	decoy	5023	5951	16883	747.892	2	4.1	0.6642	LFNLLNSDFAANR
9921	decoy	5024	1010	6500	567.298	3	3.7	0.6641	VAN(Deamidated)VQVQ(Deamidated)EVRQSQGR
9922	target	5024	1844	8188	402.215	3	-0.8	0.6640	FVGVGVGEDAVR
9923	target	5024	13670	9729	783.372	2	-0.8	0.6640	MLQDITNNFANER
9924	target	5024	20420	22810	664.369	2	6.4	0.6639	SGTQAVTITAPPGK
9925	target	5024	8065	3531	492.284	2	2.2	0.6639	SKIMITYK
9926	decoy	5025	576	3865	726.343	2	-1.2	0.6638	DMIDSDLSNAKSR
9927	target	5025	1420	13185	356.866	3	-0.5	0.6637	LYNGYGLIR
9928	decoy	5026	8510	5854	625.322	2	15.3	0.6636	ATDGDGVAFIAGR
9929	decoy	5027	7041	19327	908.954	2	0.1	0.6636	VEMPVVILMEPAECTR
9930	decoy	5028	12086	24965	516.317	2	1.8	0.6636	ILVGPYLTR
9931	decoy	5029	17049	15275	656.677	3	5.8	0.6636	ALIPQTYSMFN(Deamidated)GWIGLR
9932	decoy	5030	2162	17545	854.507	2	4.2	0.6636	LAEAPGALASLVLVLDR
9933	decoy	5031	5754	21670	1023.037	2	3.3	0.6635	DLSALFHRAAASALGANTMK
9934	decoy	5032	1474	11031	717.349	2	0.6	0.6635	LGNGDEEAKEFPK
9935	target	5032	16910	13449	581.813	2	-1.8	0.6634	AAAATSSW(O)LLR
9936	target	5032	14607	16666	959.995	2	-5.1	0.6633	LVAGSPYLRNPRCDTTR
9937	decoy	5033	20322	4576	378.540	3	-2.0	0.6633	GGHSLLAPEPR
9938	decoy	5034	17365	15974	514.624	3	1.3	0.6632	STKGEGPRVGLVWR
9939	target	5034	4813	8343	776.427	2	11.9	0.6631	LHKNVELGEWAAGK
9940	decoy	5035	11605	3697	578.304	2	-0.1	0.6631	EAVENKQLAGP
9941	decoy	5036	11721	14596	464.794	2	-1.1	0.6630	LGSLQGLLK
9942	decoy	5037	13901	20261	692.410	2	1.9	0.6630	IETAPTLVLVEAK
9943	decoy	5038	3887	23230	1060.873	3	-0.2	0.6629	DPVGAGELTAMPMSKDSNPIPLMPRALCLR
9944	target	5038	4384	17687	510.298	2	0.9	0.6628	AFIIALDTR
9945	target	5038	12316	16463	587.324	3	1.3	0.6628	SLLSIETKDQDINKR
9946	decoy	5039	14727	23682	1495.394	3	-1.3	0.6627	FQDGEFARTDDIRVPFAYVTLQESAHVIGDGCGAPTAFGGLR
9947	target	5039	14342	15133	841.419	2	3.0	0.6626	YSPCPLLVQ(Deamidated)YVDAGR
9948	target	5039	10924	21355	706.383	3	0.3	0.6626	ILDFIRN(Deamidated)VTDEIARGVER
9949	decoy	5040	17873	12671	496.259	3	-0.9	0.6626	VYHKLADEQDLR
9950	decoy	5041	18248	22265	576.624	3	0.8	0.6625	VLN(Deamidated)NEHLMSACAVGLR
9951	decoy	5042	6177	12541	367.877	3	3.7	0.6625	QRTNATALAR
9952	decoy	5043	5159	17456	1162.090	2	3.5	0.6625	IQLPSPGMDTPPEPLPSSFQGK
9953	decoy	5044	19100	20814	485.611	3	-5.7	0.6624	LPVEQFIAEPALK
9954	target	5044	294	11492	720.407	2	-2.0	0.6624	VLEDLDIPKELR
9955	target	5044	569	18417	541.302	2	-4.0	0.6623	LPEATGALPGR
9956	decoy	5045	5405	14552	674.374	2	1.7	0.6622	LLNFADKSGVQR
9957	target	5045	2169	18457	812.412	2	-0.0	0.6622	LCSFDTLRGLEVN(Deamidated)R
9958	decoy	5046	20729	10548	568.295	2	8.2	0.6622	ISLASGYDPGR
9959	target	5046	12147	4786	525.765	2	1.9	0.6622	EQFSVDVAR
9960	target	5046	20167	21772	1119.562	2	0.8	0.6622	TPLLEPEREQLEHTDQFR
9961	target	5046	12878	15824	603.648	3	4.1	0.6622	ILEALASLYGNECLSGR
9962	decoy	5047	12269	17102	540.306	4	2.1	0.6620	RQLFTDLLGIENDLQKVR
9963	target	5047	21499	19241	712.870	2	3.1	0.6620	DQWDRLPLPER
9964	decoy	5048	14253	13904	724.384	2	2.2	0.6620	ITVNGCEVKLESR
9965	decoy	5049	10777	20940	805.903	2	10.7	0.6620	EQERYAQADYLPK
9966	decoy	5050	17628	13880	525.292	3	1.5	0.6620	IEIESITWASIVGR
9967	target	5050	8129	5490	442.746	2	1.1	0.6619	DLPSPSLR
9968	decoy	5051	13904	12401	569.312	2	4.6	0.6619	ASAHLQVNAAR
9969	target	5051	1777	4280	707.352	2	7.5	0.6618	FDQYNRGTSAVR
9970	target	5051	19652	10800	433.919	3	3.0	0.6618	SINLGGQSALALR
9971	decoy	5052	9245	4746	521.255	2	2.4	0.6618	YEDAFIAGR
9972	decoy	5053	8786	20526	959.496	2	9.8	0.6617	VLSGVTFDASHTSNLDVR
9973	target	5053	8187	21757	1052.052	2	5.1	0.6617	LLGEDEFERWEGLLLQR
9974	decoy	5054	1868	11090	489.237	2	-20.6	0.6617	MSWLDGLR
9975	decoy	5055	20824	18411	834.948	2	2.3	0.6616	SPCSRPQKVLAEPTR
9976	decoy	5056	15976	5284	722.817	2	-0.5	0.6616	FGMTEPMMTNASK
9977	target	5056	13607	2825	415.746	2	0.3	0.6615	ERVATVR
9978	decoy	5057	7735	14391	856.550	2	6.9	0.6615	LLRRVPLLTPLQHR
9979	target	5057	2133	2580	604.307	2	-0.7	0.6614	SYVAAALDGGGAR
9980	decoy	5058	17579	5905	683.384	2	0.6	0.6614	LLPSNLRQGDPR
9981	target	5058	4745	7707	585.341	2	-0.9	0.6614	AATRAAAATPLR
9982	decoy	5059	19104	19560	667.848	2	0.6	0.6614	LQSACTQAPFIR
9983	target	5059	3220	16615	723.861	4	1.5	0.6613	MIVYDYMPNLSLLSHLH(O)GQFAAEAR
9984	target	5059	331	22446	875.102	3	1.6	0.6613	VAHTGQCHGGFLTTPQVAATASLPCR
9985	decoy	5060	247	20841	663.039	3	2.8	0.6613	LQ(Deamidated)AGDVILLPASSYGRGLR
9986	decoy	5061	8442	18091	897.907	2	0.6	0.6613	HASYVEFMCGAHVSTR
9987	target	5061	11499	17639	499.319	2	3.3	0.6613	LARAAAVAVR
9988	decoy	5062	9440	23960	765.919	2	6.8	0.6613	GFDEPVFVVSPPLK
9989	target	5062	21102	5971	674.379	2	3.7	0.6613	MAAISSLPFAALR
9990	target	5062	2946	15408	645.319	2	-1.7	0.6612	EETVDGGTGIGVR
9991	decoy	5063	18236	16468	474.286	2	-3.1	0.6612	LASAIFGLR
9992	target	5063	10937	15219	735.888	2	-3.8	0.6611	ELRDACELIGPVR
9993	decoy	5064	9638	16941	714.346	2	1.4	0.6611	YDLSSISQLDMR
9994	decoy	5065	4919	10029	639.802	2	3.4	0.6611	HVDGHERESGR
9995	target	5065	6439	18141	570.343	3	4.0	0.6611	LASLTKLLTTHVNAAR
9996	decoy	5066	9511	24820	538.867	2	6.6	0.6610	LIIVVPVAPR
9997	decoy	5067	18671	18559	689.358	2	2.2	0.6610	NLAEMSWRSKR
9998	target	5067	15439	6686	819.369	2	1.1	0.6610	HPDCCISAYSTVDVK
9999	target	5067	2786	20039	826.407	2	-3.7	0.6609	TLAEEGSSSAVSSSLAR
10000	decoy	5068	21089	3440	439.746	2	0.4	0.6609	VLGDRYR
10001	target	5068	15176	20369	453.763	2	0.0	0.6609	TIFWALR
10002	decoy	5069	9512	3964	394.729	2	0.1	0.6609	TLDGAAIK
10003	target	5069	17470	13843	899.454	2	1.2	0.6608	TAAAAPAAGAAAAAAEGEEVK
10004	decoy	5070	9096	20589	828.426	2	1.7	0.6607	N(Deamidated)LSFFVTSGDLWLR
10005	decoy	5071	14348	2462	528.303	2	2.2	0.6606	KPGDAGKLNR
10006	decoy	5072	839	21864	1048.005	2	-2.7	0.6606	GTWTALTAN(Deamidated)GQVEFAAAETR
10007	target	5072	4044	3996	666.332	2	3.1	0.6606	RRNDGGDETRR
10008	target	5072	20084	6694	605.335	2	-11.6	0.6606	LHELACLALAR
10009	target	5072	6606	3850	434.257	3	2.5	0.6606	RELQLINMRK
10010	decoy	5073	7723	15514	718.367	2	-3.6	0.6606	TPSVAGSVFFPGGGR
10011	decoy	5074	1438	13331	914.465	2	1.9	0.6605	ASGEPERAN(Deamidated)KVTSIPDR
10012	decoy	5075	21183	22769	1477.683	2	-0.2	0.6604	RPPRHWGEDAPDDPGCTNLLNDEPPR
10013	decoy	5076	10794	20696	1033.503	2	1.2	0.6603	RQAGAPTLETCYAALDQ(Deamidated)TR
10014	target	5076	4784	23011	1402.676	2	2.7	0.6603	VTDSAEQVSALEPEHQSAYYQQVPK
10015	target	5076	20292	18551	959.486	2	4.5	0.6603	QSRIENEEAVARCKER
10016	decoy	5077	16617	15673	557.636	3	3.8	0.6602	ALKHSLETAFATPER
10017	target	5077	1506	12349	577.330	3	4.3	0.6602	LAIAFGLISSPPGMSLR
10018	decoy	5078	20279	9551	481.929	3	4.6	0.6601	AIPIESLYMGPPR
10019	decoy	5079	2828	2982	678.332	2	1.2	0.6601	SNMPAYKSRCAK
10020	decoy	5080	17062	3857	520.796	2	0.8	0.6601	TERPAPTLR
10021	target	5080	14511	14329	797.078	3	-3.4	0.6600	MSPTGVSVSTVAATVSATETH(O)VLK
10022	decoy	5081	19364	14011	537.812	2	0.4	0.6599	TIALDKSAGAK
10023	target	5081	10417	13271	707.888	2	-0.8	0.6599	FAAVPAVAAAEELR
10024	decoy	5082	21052	23180	1083.527	2	2.6	0.6599	PPGAHLEFAAHLYDWQDAK
10025	target	5082	12135	8847	952.509	2	2.1	0.6598	YIGSVPGIYPGDIFHLR
10026	target	5082	17827	8072	520.814	2	0.3	0.6598	LRDPVATLR
10027	decoy	5083	20772	3218	647.342	2	-2.8	0.6597	YFRPRGQVDR
10028	target	5083	1856	19157	493.300	2	-0.3	0.6597	EALLAEIVK
10029	target	5083	20421	10130	920.435	2	0.3	0.6596	QLISGGPEAESW(O)Q(Deamidated)HGAR
10030	target	5083	21020	9438	736.397	2	0.6	0.6596	KVDGNEATQGLLAR
10031	target	5083	7839	18214	513.322	2	1.2	0.6595	VILSLDPLR
10032	target	5083	9352	8454	427.216	3	11.5	0.6595	TTVEDM(O)DLAIR
10033	decoy	5084	1000	13324	376.548	3	2.2	0.6595	RLSTHSTVAR
10034	decoy	5085	8707	18472	966.998	2	3.8	0.6594	DLIAKAVMSDATRQ(Deamidated)DAAR
10035	decoy	5086	15933	17244	476.265	3	3.1	0.6593	GKGPQ(Deamidated)KAQSAGVAAR
10036	target	5086	12564	8084	805.377	2	2.4	0.6592	RRHHDTDDVSSER
10037	decoy	5087	1337	4014	562.657	3	4.4	0.6592	LVDGAVPFAFRQLPR
10038	target	5087	6172	23824	1012.533	2	-3.8	0.6592	SSSGDPLDALPAAVLADVLGR
10039	decoy	5088	14251	12555	663.395	2	12.3	0.6591	AVSLIVDPALTAGV
10040	decoy	5089	5907	9580	612.836	2	4.5	0.6591	HIGDRPVGAFR
10041	target	5089	3031	15517	632.333	2	1.1	0.6591	NVDLEYLLER
10042	target	5089	10021	13144	797.830	2	-22.0	0.6591	IDDSGSGSDEDWAIK
10043	target	5089	3938	3950	412.231	3	0.0	0.6591	IETVKDAGVFR
10044	target	5089	6433	15733	482.754	2	1.4	0.6590	ELEGEFLK
10045	decoy	5090	2652	16845	540.929	3	11.8	0.6589	LGSECDEVQ(Deamidated)SGAGVLR
10046	target	5090	8502	4327	697.359	2	1.6	0.6589	LRGPEHGGSAWAR
10047	target	5090	11709	20270	1081.508	2	-0.8	0.6589	TVDN(Deamidated)LASGSTGLDEVETAEPR
10048	target	5090	6111	24162	1633.503	3	2.6	0.6589	NIIKILGCCLEDDTLIFVYEYAAKGSLYNILYGWQEFPLDVR
10049	target	5090	3083	23233	961.438	3	1.6	0.6588	CLHTHTQVFAGCAEDDDAREDPAKPR
10050	target	5090	10841	18215	1113.061	2	1.3	0.6588	LFLALQCVQCDTMQVKQEK
10051	decoy	5091	13311	17917	985.442	2	-1.1	0.6588	EENMSRQDGSDPAAGHLR
10052	decoy	5092	7427	7128	356.553	3	-2.3	0.6587	LN(Deamidated)LLEVPLR
10053	target	5092	16451	11336	584.284	2	5.1	0.6586	RGEPSGDFFR
10054	decoy	5093	16145	18444	919.407	2	0.9	0.6585	TVAGMDTPCQSDETNLR
10055	decoy	5094	5274	17433	797.901	2	3.2	0.6584	SEAIFQGKEEMVAR
10056	decoy	5095	2551	7494	552.788	2	0.1	0.6584	YLAQ(Deamidated)QQQPK
10057	target	5095	3040	13730	539.320	2	2.7	0.6584	LTLFVSIER
10058	target	5095	14734	12683	743.886	2	2.2	0.6584	SSPPARSASVSVADR
10059	target	5095	12995	11250	445.911	3	1.0	0.6583	ISCLAFVVGAMPK
10060	decoy	5096	5538	10845	401.726	2	-0.2	0.6583	VAWEGIK
10061	decoy	5097	7910	2692	436.239	3	1.7	0.6582	LSPIESASFTVR
10062	target	5097	18342	23427	1067.565	2	2.2	0.6582	AILCAGPGH(O)ALRLLNDVDGGR
10063	target	5097	12826	6001	409.903	3	1.0	0.6581	LEILEVQDLR
10064	decoy	5098	9968	11924	902.437	2	8.9	0.6581	ANLGACCPWIKELDDR
10065	decoy	5099	13384	8496	803.406	2	0.2	0.6581	LGAWCSDQ(Deamidated)RAGLSLK
10066	decoy	5100	213	13492	521.526	4	0.2	0.6580	IYIATRATLFEQSDDAIR
10067	target	5100	18488	9187	532.778	2	22.4	0.6580	NYSIPEVDK
10068	target	5100	2439	22598	1373.177	2	-5.7	0.6580	WAEAALVLASPSPATASSSSSSCGVRPR
10069	decoy	5101	3260	12726	657.981	3	1.7	0.6579	EGEQEAPDVN(Deamidated)SLANTIAGR
10070	target	5101	15560	19155	791.960	2	-1.9	0.6578	KLDLLVPSGSALDVR
10071	decoy	5102	20419	10499	475.759	2	4.7	0.6578	KGDAFSAVR
10072	decoy	5103	2668	24553	773.408	2	5.3	0.6577	LLETELQAGLDSQ(Deamidated)K
10073	target	5103	17179	19856	978.482	2	3.5	0.6577	DASLDMVHAKDAEVGELR
10074	decoy	5104	12712	19611	926.466	2	-3.7	0.6577	SSQLSPYRASAQSSNLR
10075	target	5104	15213	17455	704.350	2	2.5	0.6577	LSLDQSKETCQR
10076	target	5104	18882	21770	890.468	3	1.4	0.6577	IQ(Deamidated)SAGRLSSGHGQRQLLGFSGGEGLR
10077	decoy	5105	11497	10253	490.287	2	-0.9	0.6577	AIGQPQIPR
10078	target	5105	5675	4420	684.347	2	7.1	0.6576	RGGDGELAAASHAR
10079	decoy	5106	20070	12560	462.903	3	2.6	0.6575	DELEWSPIIER
10080	decoy	5107	10050	3297	436.751	2	-0.6	0.6575	RADLLER
10081	decoy	5108	17099	9445	622.846	2	17.5	0.6575	AQLPTDPAYIR
10082	target	5108	5050	16988	572.341	2	1.7	0.6575	SITLSSVIAPR
10083	target	5108	17161	4159	804.917	2	-0.4	0.6575	KQLKACNCLVEMTK
10084	target	5108	9865	17338	575.314	2	-3.3	0.6575	LQSPGRAHAGR
10085	decoy	5109	5904	2780	499.261	3	1.9	0.6575	VLVSQHSADTWPR
10086	target	5109	20569	14533	614.328	2	1.0	0.6574	LVSENQWVPR
10087	target	5109	15752	17038	708.378	2	1.6	0.6574	SWYFLNLFGLR
10088	target	5109	19843	13172	830.450	2	1.6	0.6573	MYLTARNWAHKIR
10089	decoy	5110	11905	12821	678.889	2	-3.5	0.6573	KH(O)LNGVLSFGLR
10090	target	5110	11315	13205	589.319	2	1.2	0.6573	EAMPLVN(Deamidated)KFK
10091	decoy	5111	2706	14810	878.961	2	-5.2	0.6573	TLEYIPISHNVSVER
10092	target	5111	19428	24343	872.463	2	0.8	0.6573	PPPPPEELEEEVLLR
10093	decoy	5112	2121	2832	344.230	2	3.3	0.6572	LTGRLK
10094	decoy	5113	6415	5092	672.644	3	-0.2	0.6572	MVVLHCMDMNDGAPDLVR
10095	target	5113	9775	20888	482.603	3	0.8	0.6572	ALPYRH(O)TSLMIK
10096	target	5113	18084	20302	820.922	2	3.5	0.6571	LLATVASASATVYDCR
10097	decoy	5114	1886	4368	431.744	2	4.1	0.6571	LDALFAGR
10098	decoy	5115	15540	22165	1040.216	3	1.8	0.6571	IIYIAEGPLNPTQGQGSEEARDLLHGLAR
10099	decoy	5116	9940	20524	853.446	2	2.9	0.6571	LNLVADYN(Deamidated)VPW(O)VSAK
10100	target	5116	14000	10541	626.363	2	-1.2	0.6570	VLEVWSIHLR
10101	decoy	5117	10615	23565	1497.234	2	1.3	0.6569	N(Deamidated)SDQIETSDDSLIFHQEVGHRRRPR
10102	decoy	5118	5898	24805	668.466	2	4.0	0.6569	LLLILIAAIARR
10103	decoy	5119	2437	14537	962.951	2	3.0	0.6569	EVEPRSATTYEEETQR
10104	target	5119	19753	12214	639.862	2	0.6	0.6568	VAQLGDVAPGVPR
10105	decoy	5120	5236	2359	397.206	3	-2.1	0.6567	FGNLQAAAGNAR
10106	decoy	5121	2132	12353	862.096	3	3.4	0.6567	Q(Deamidated)LECDKADCAFRTPRLTEFIAR
10107	decoy	5122	407	20029	668.350	3	0.3	0.6566	AYGQVKVERYASIEAYR
10108	target	5122	21429	9293	388.224	3	0.3	0.6566	TLTLGGFQGLR
10109	decoy	5123	17423	15337	787.380	2	1.5	0.6566	YAMVKFETCTPQR
10110	decoy	5124	7381	13829	553.940	3	4.7	0.6565	ATANQLSCYGFCLLR
10111	target	5124	20720	9603	773.392	2	8.2	0.6565	IDEENNELIISEK
10112	decoy	5125	19170	21637	660.371	2	2.8	0.6565	AGLSLVLENTFR
10113	target	5125	799	4663	513.788	2	0.6	0.6565	TGGTAKHNLK
10114	decoy	5126	12163	12261	434.779	2	-0.4	0.6565	VILDPAIK
10115	target	5126	8248	10857	459.750	2	2.7	0.6564	AHHGLEVR
10116	decoy	5127	3705	247	493.591	3	-0.6	0.6563	DDRSALTALVFDR
10117	target	5127	9351	7660	585.304	2	5.7	0.6562	NIYSAYSPVR
10118	decoy	5128	9784	4288	386.883	3	1.0	0.6562	RRDESQVIR
10119	target	5128	9952	22757	1393.177	2	-5.2	0.6562	ELCEEGNKLIMNRGLPLEDSSNAPR
10120	decoy	5129	17872	19126	773.383	2	2.9	0.6562	NPIFTEVPAADSER
10121	decoy	5130	12071	21390	596.833	2	0.3	0.6562	IFANAPGHPLR
10122	target	5130	5189	12496	517.265	2	12.9	0.6561	ISGVAACGEAR
10123	target	5130	12297	4954	322.187	3	3.9	0.6561	RAPHASVAR
10124	target	5130	18296	7814	477.785	2	0.2	0.6560	LVVPEELR
10125	target	5130	16772	5669	558.795	2	3.9	0.6560	LVEASGLVEAE
10126	target	5130	1722	10509	552.298	2	4.1	0.6560	ALDSNPAFLR
10127	decoy	5131	12505	2617	489.754	2	0.2	0.6560	FSIGSQSPR
10128	target	5131	16884	5966	589.341	2	5.6	0.6559	LPVAAPPSAQAR
10129	target	5131	395	15043	636.357	2	-0.4	0.6559	SGPASSLRIN(Deamidated)IR
10130	decoy	5132	89	4837	486.778	2	1.2	0.6559	ITTAAKPDR
10131	decoy	5133	20948	17054	950.443	2	-5.8	0.6558	QYVTSFITSHMSDDLR
10132	decoy	5134	4681	13747	767.837	2	3.2	0.6557	EEGMSTMQHESLR
10133	target	5134	7169	24163	896.465	3	3.0	0.6557	VQSMESKVRAACNRPDAKLDDVVR
10134	decoy	5135	16833	10730	583.836	2	0.5	0.6557	LTNVSVGHAIR
10135	decoy	5136	13124	7890	557.649	3	4.2	0.6557	SIIAMARDPLSDILR
10136	target	5136	11692	18483	1055.555	2	2.6	0.6557	RWAGEWFVVANPAPGLPSR
10137	target	5136	12582	22817	991.158	3	2.8	0.6556	VADMALGSCATLAYVSLGREGDLMAMLGR
10138	decoy	5137	4583	21167	1068.037	2	1.7	0.6556	NGGHSLDPIHPLPDQAVDPR
10139	decoy	5138	17778	8440	879.421	2	-1.3	0.6555	KMNTDDPDVDLEPLR
10140	decoy	5139	2962	12544	905.906	2	1.4	0.6554	EREVGGEGCEPATAYSR
10141	target	5139	74	25341	769.940	2	-3.0	0.6554	TLALVHRHHGGRGK
10142	target	5139	11072	14075	592.307	2	5.6	0.6553	HALASCAAGGGLR
10143	target	5139	2846	12859	553.788	2	-0.8	0.6553	ANLHGAAPEAR
10144	target	5139	19409	20111	1074.490	4	-0.8	0.6552	KLVNVNLNGCTNLQELVCGSDDCSSVDMPVDFCPPN(Deamidated)SAPAK
10145	decoy	5140	4937	23460	859.768	3	-24.7	0.6552	GTGLEDAGLDTPLEKIVGTVHADLR
10146	target	5140	14842	3234	558.243	3	1.4	0.6551	AADPDGVMEDQ(Deamidated)AAPER
10147	decoy	5141	13546	16785	781.869	2	1.4	0.6551	QVN(Deamidated)SRELADDGTEK
10148	decoy	5142	726	13244	822.416	2	0.4	0.6551	LESELNDEQAVIQR
10149	decoy	5143	6883	3719	496.252	2	0.9	0.6550	IGGEPEPHR
10150	target	5143	8508	10865	578.786	2	-1.6	0.6549	DAVPQ(Deamidated)MPLER
10151	decoy	5144	2722	21287	816.430	4	-1.6	0.6549	LAGQRKSGAIANEQVEFSSHPREIASVPQR
10152	target	5144	20428	16074	649.858	2	-4.2	0.6549	VTDM(O)PLLPQLR
10153	decoy	5145	10880	3415	347.205	3	0.6	0.6549	VGREVPGGLR
10154	decoy	5146	13809	2307	990.353	2	-23.5	0.6549	ADRNNQEDDPEECDACR
10155	decoy	5147	6270	8470	486.240	3	6.2	0.6548	SFIDYITPDETR
10156	decoy	5148	14240	4838	596.286	3	-0.5	0.6547	SAPSDLKYAGQFEMSR
10157	decoy	5149	13667	4215	483.250	2	-12.5	0.6547	LGDALYTGR
10158	decoy	5150	10027	13884	878.469	2	4.3	0.6547	VLVDALPKQ(Deamidated)TSAN(Deamidated)QNR
10159	decoy	5151	15557	11563	304.167	3	2.9	0.6546	GIGSHNLGR
10160	decoy	5152	5549	24253	1344.208	2	0.3	0.6546	REAFGGRAQQAANSISARSGDLAVRV	>tr|A0A3L6S5M9|A0A3L6S5M9_PANMI Pyruvate phosphat
10161	decoy	5153	928	11205	597.292	2	0.7	0.6546	VTCSGVMINNR
10162	target	5153	10146	6625	567.783	2	1.5	0.6545	MGAKEKGEER
10163	target	5153	7018	6127	471.805	2	17.7	0.6545	IVEVLIEK
10164	decoy	5154	13643	8189	359.864	3	-24.8	0.6545	NVVSGVYAIR
10165	decoy	5155	20792	14656	448.254	3	2.7	0.6544	VAATDNRIDVIR
10166	decoy	5156	599	17153	704.888	2	-1.2	0.6544	AFSVTHAIAHINK
10167	decoy	5157	1672	12255	785.446	2	-1.2	0.6544	GIN(Deamidated)KVRQLGELWR
10168	decoy	5158	17584	14535	782.904	2	-0.1	0.6544	ILSSSETCAAVSAGLR
10169	target	5158	15116	14742	731.365	2	3.1	0.6543	NESLEALTTNN(Deamidated)VR
10170	decoy	5159	21434	14220	841.420	2	4.1	0.6543	SALSPLWTMYIDER
10171	target	5159	18500	16854	555.806	2	3.3	0.6542	LISVGHASNGR
10172	decoy	5160	820	13009	376.214	3	1.5	0.6542	LVEDWPLVR
10173	target	5160	20960	6693	693.860	2	2.1	0.6542	MTECARRPPVAR
10174	target	5160	9771	14808	977.444	2	1.2	0.6542	ENGEETEKAADYGNALSR
10175	decoy	5161	18035	10597	548.777	2	1.0	0.6542	ESVMAYLAGR
10176	decoy	5162	8531	7042	558.840	2	-1.1	0.6542	SLLSNKLVSR
10177	target	5162	13951	22492	1158.080	2	5.5	0.6541	VLEDMVMEDVWNPIIIDQR
10178	decoy	5163	19620	3228	637.322	2	-1.2	0.6540	AIEGEEAQATVR
10179	decoy	5164	2509	3085	567.286	2	3.1	0.6540	MPNTSALSGAGK
10180	decoy	5165	13410	11697	596.302	2	-2.5	0.6539	EEFEQQLLR
10181	decoy	5166	8331	13065	652.819	2	-0.2	0.6539	SCVAHFSEPLSK
10182	decoy	5167	19273	13227	552.279	2	1.9	0.6539	LDEAPQGFAR
10183	target	5167	12913	11765	632.886	2	2.5	0.6539	ILADTILQLHK
10184	decoy	5168	9769	18197	721.714	3	0.9	0.6539	VYAAVVLTVASMGPVSAEWGR
10185	target	5168	1146	16268	556.304	3	10.0	0.6538	YGLASSLTSPPAFLSR
10186	target	5168	20962	2760	824.879	2	5.7	0.6538	CCTQDPLEIEDARR
10187	decoy	5169	6296	15096	712.339	2	3.6	0.6538	STSSSVVDESAQAR
10188	target	5169	9063	13209	406.268	2	-13.5	0.6538	VPLLTLR
10189	target	5169	6806	5939	365.721	2	-0.7	0.6537	IVEELK
10190	decoy	5170	283	19351	450.768	2	-0.9	0.6537	VVEWVLR
10191	target	5170	18911	16156	644.845	2	6.0	0.6537	SVTAEDLVDALR
10192	decoy	5171	12427	6589	614.640	3	7.1	0.6536	ALCSHGEEERGEQKIR
10193	decoy	5172	3123	17364	564.315	2	-1.5	0.6536	ALTGPTALMPR
10194	decoy	5173	20382	5261	823.390	2	-0.9	0.6536	N(Deamidated)LSYDACAQGPRPPR
10195	decoy	5174	15203	16706	871.936	2	-5.7	0.6536	ARCAQEHFAGTVSPLR
10196	target	5174	2678	22990	951.061	2	1.1	0.6536	LARGVPPDHFTLLPVLR
10197	decoy	5175	14847	14521	575.813	2	8.0	0.6535	VIFSEALDTR
10198	decoy	5176	15914	3620	521.289	2	1.0	0.6535	LQATGTH(O)GLK
10199	decoy	5177	19803	21314	698.414	2	-0.1	0.6535	LVVGVSPDDILLR
10200	target	5177	3253	14560	679.375	2	7.3	0.6535	VNVSELAVEELR
10201	target	5177	551	3660	574.264	2	0.4	0.6534	WPETMAAEGR
10202	decoy	5178	7727	9254	855.418	2	3.6	0.6534	KSMSPDTRTSNASTAR
10203	target	5178	16532	17959	959.482	2	-0.8	0.6534	EELMSKVEQVLGDGDIR
10204	decoy	5179	16348	6225	385.723	2	-1.4	0.6534	LNLEGPK
10205	decoy	5180	12609	4314	430.255	3	1.6	0.6533	TALGTGLKALTDK
10206	decoy	5181	20609	2583	465.785	2	1.1	0.6533	LKDKLAN(Deamidated)K
10207	decoy	5182	8903	11710	464.298	2	5.4	0.6533	GKRAVAAVR
10208	decoy	5183	7269	4711	636.843	2	-1.8	0.6533	GAADVRGWATIR
10209	decoy	5184	4533	3249	351.177	3	1.6	0.6532	TSRAGCMGLR
10210	decoy	5185	16298	23383	762.061	3	-6.4	0.6531	RNWLFTSIASCSTAQ(Deamidated)IMILK
10211	target	5185	8460	6138	602.302	3	-0.4	0.6531	KEEEIETKEKEQER
10212	decoy	5186	14738	13098	577.333	2	0.9	0.6531	ALPVALDDALR
10213	decoy	5187	5411	9051	503.272	2	0.5	0.6531	VDIGLFGQ(Deamidated)R
10214	target	5187	4157	7825	529.226	2	3.7	0.6531	CGFPEDAYR
10215	target	5187	2466	4981	450.766	2	-1.6	0.6530	LIEVDRR
10216	decoy	5188	4286	21460	849.480	2	3.3	0.6530	LRAQPGDLAMKIATGR
10217	decoy	5189	9071	23015	1098.551	4	0.3	0.6529	SVSSRNEFVVGQLDPLGGDVPTVHEARYRNEFYETLPGR
10218	target	5189	1072	14289	1166.027	2	-1.6	0.6529	SGSCWWRCAQAPAAAGEGGAPAAR
10219	decoy	5190	17313	8790	358.221	2	-1.1	0.6529	LDINLK
10220	decoy	5191	18308	6004	549.919	3	-11.0	0.6529	QCECLFDAAALPNPR
10221	target	5191	20536	10096	464.813	2	-0.4	0.6528	KVTLIINK
10222	decoy	5192	6020	24375	1177.080	2	6.3	0.6528	SVLEVFQSSRATPNACVGCAASR
10223	decoy	5193	7245	10751	677.842	2	-0.6	0.6528	ALALLEEGMHDR
10224	decoy	5194	12093	20046	939.477	2	4.1	0.6528	VLNNEVNWYESEIIR
10225	target	5194	20385	9241	988.455	2	0.3	0.6527	ATRYADTCSEISSTDTVR
10226	target	5194	13933	7671	786.353	2	1.1	0.6527	RSGVGCPQEH(O)SDGAR
10227	target	5194	2855	15417	422.259	2	1.5	0.6527	IIPTFPR
10228	target	5194	17400	14195	494.273	2	-20.6	0.6527	GLGLAGSSVAR
10229	decoy	5195	1234	22002	458.788	2	0.4	0.6527	AKTLRATR
10230	decoy	5196	1224	14137	718.875	2	-12.8	0.6526	NNGGVSDAHILALR
10231	decoy	5197	20637	3230	495.286	2	1.5	0.6526	KLGTTAAAEK
10232	decoy	5198	2719	19726	790.908	2	1.8	0.6526	LFFTKQSGPGQ(Deamidated)N(Deamidated)VR
10233	decoy	5199	5650	15820	426.931	3	-9.2	0.6525	IGKVGPSPAALLR
10234	decoy	5200	17474	20202	407.755	2	-1.7	0.6525	NLVDLIK
10235	target	5200	177	3124	778.390	2	10.3	0.6525	QWPMAVNPPSTEAK
10236	decoy	5201	20352	19117	506.801	2	0.3	0.6525	WVVPGSVIR
10237	target	5201	18438	11309	728.875	2	2.0	0.6525	SLGGKN(Deamidated)PEAQDAIR
10238	target	5201	9430	15660	673.352	2	-4.1	0.6525	AMLNTSLEEPLK
10239	target	5201	20525	14007	914.454	2	1.7	0.6524	DTELPKDDGEELTPLR
10240	decoy	5202	1397	4334	686.958	3	-0.8	0.6524	SLWSCQ(Deamidated)DTQ(Deamidated)NFDEQLN(Deamidated)K
10241	decoy	5203	10486	15589	837.431	2	5.8	0.6524	TAKQPDATGVSDTNIR
10242	decoy	5204	12247	13099	683.894	2	-0.2	0.6522	DLNRPSIVPSIR
10243	decoy	5205	7995	21470	445.288	2	-3.9	0.6522	AIKRFVR
10244	target	5205	4355	18986	659.313	2	0.4	0.6522	LDSDQHYNIGR
10245	decoy	5206	18021	5446	488.765	2	1.8	0.6521	QLGGFALDR
10246	target	5206	207	17656	655.381	3	0.5	0.6521	ALASLKQAQALAGGPLVQ(Deamidated)AR
10247	target	5206	1937	21652	925.050	2	2.7	0.6521	QILGRLPRKPGKAGDSR
10248	target	5206	11120	10166	597.328	2	1.9	0.6521	AGCKVLVNYAR
10249	decoy	5207	15801	3890	333.187	3	3.2	0.6520	ISGISDHLR
10250	decoy	5208	16691	5121	334.198	4	-0.7	0.6520	LIGVPNKTAHQR
10251	target	5208	10763	13011	993.972	2	0.4	0.6520	TGPSTSQ(Deamidated)TDHKEQSVDLR
10252	decoy	5209	6813	13566	485.807	2	2.7	0.6520	QAIASIVLR
10253	target	5209	4262	10464	649.844	2	-0.8	0.6520	SLPSASPAAERGR
10254	target	5209	12240	20366	776.459	2	-0.7	0.6519	AIAHFLRVENLLR
10255	decoy	5210	8416	9528	548.801	2	14.5	0.6519	SLFDQFALR
10256	target	5210	3568	23623	1433.682	2	2.0	0.6519	SSSPNPVGLWFCQISSGLQCRW(O)QGGR
10257	target	5210	100	14228	748.915	2	-2.4	0.6519	ISLGYFLGPPPHAK
10258	decoy	5211	3920	15322	470.743	2	0.7	0.6518	AVFDFDVK
10259	decoy	5212	6133	6459	443.234	2	3.4	0.6518	APWNELR
10260	target	5212	11466	17612	550.309	2	0.8	0.6518	AQEIQ(Deamidated)LQIR
10261	decoy	5213	9829	14472	600.303	2	-2.2	0.6516	VGPTNVVNEDR
10262	target	5213	3902	21352	642.366	2	13.8	0.6513	IPEIRAAEGATR
10263	target	5213	18932	16140	593.346	2	1.6	0.6513	LAEIEVEKVR
10264	decoy	5214	2834	4833	459.274	2	-0.9	0.6513	GKTTLELR
10265	target	5214	19666	19731	927.527	2	0.9	0.6513	ASVAVQLALARLEEDLR
10266	target	5214	16553	5382	366.707	2	10.3	0.6513	SASAAVAR
10267	decoy	5215	9583	7602	373.183	3	-0.7	0.6512	FFTTMSVER
10268	decoy	5216	16378	7913	595.640	3	2.6	0.6512	IAMAPLLDPDGAPNSFR
10269	target	5216	6778	11775	512.767	2	-2.1	0.6511	TGGHGVGGVAGR
10270	decoy	5217	12418	6277	567.290	2	9.2	0.6511	SALLAMGEEGR
10271	target	5217	193	4169	444.251	2	0.7	0.6510	SLSLSAPGR
10272	decoy	5218	18736	12977	594.300	4	3.4	0.6510	YAPSGKHGVLFYGVYGDWMVK
10273	target	5218	15594	10199	424.735	2	0.2	0.6510	VNFEALR
10274	target	5218	14838	13362	882.467	2	-5.2	0.6510	LVTCYPSAATVALGELR
10275	decoy	5219	5908	8262	625.321	2	11.2	0.6510	LLSQCSSDAAVR
10276	target	5219	20787	22915	859.109	3	-0.3	0.6509	ARNSIEAVLSSSPSPSSMGLASTVAR
10277	target	5219	7613	18469	721.714	3	2.1	0.6509	SWRGYVAAALDCGGARGLALR
10278	decoy	5220	11628	16970	837.768	3	0.1	0.6508	QYTEWFLRGGKAHVATQYVTR
10279	target	5220	2178	7613	392.750	2	-0.8	0.6508	ALAPTIAK
10280	decoy	5221	12698	4993	809.911	2	2.0	0.6508	LRDLLDTLMEN(Deamidated)ER
10281	decoy	5222	1957	22024	661.840	2	-1.5	0.6508	GFDPYVNELIR
10282	decoy	5223	4739	7784	518.279	2	4.0	0.6507	DILLEYNR
10283	target	5223	17148	6640	434.256	2	0.7	0.6507	APNPLLSR
10284	decoy	5224	4121	23625	1104.953	5	1.9	0.6506	DISMSREALPGTDTMATEQ(Deamidated)GKRPLRNAFPREAELPGQVIGTAEASYAAYPR
10285	decoy	5225	3457	22145	559.316	2	-1.1	0.6506	VSSDWIVLAK
10286	decoy	5226	17230	14804	512.780	2	-0.3	0.6506	HATKPSVER
10287	decoy	5227	14799	11893	844.938	2	-6.7	0.6505	HLHCEDPVLSAAGLVK
10288	target	5227	5676	10349	630.314	2	6.1	0.6504	GGGQSSPWSAGLR
10289	decoy	5228	1941	19843	690.354	3	6.5	0.6504	LSNNTLGFAGMMLQSICIR
10290	target	5228	12701	13499	430.748	2	0.4	0.6504	QLPDFIK
10291	decoy	5229	9801	19507	517.647	3	9.9	0.6503	ERPLKPLTDRAVR
10292	decoy	5230	9623	14346	674.374	2	2.5	0.6503	RGGTIIELDAFR
10293	target	5230	13420	12330	464.937	3	0.4	0.6502	VALGLRPDIDPAR
10294	target	5230	20165	10432	511.288	2	0.9	0.6502	SFIGLIDTR
10295	decoy	5231	7424	8900	378.242	2	0.3	0.6502	TGPLLVR
10296	decoy	5232	11968	4258	1153.030	2	0.2	0.6502	KQ(Deamidated)MAPAMLCTHWSTDAGNVSR
10297	decoy	5233	2943	12602	667.390	2	0.2	0.6501	IVDTLLN(Deamidated)LYLR
10298	target	5233	18189	20781	635.352	3	2.6	0.6501	GPDEILLSTSLAGFLDKK
10299	decoy	5234	15808	14625	775.888	2	0.7	0.6501	GFHIMLASFDSGLGV
10300	target	5234	18847	20772	591.844	2	-2.5	0.6500	ILDATAAAALPR
10301	decoy	5235	10521	3523	384.745	2	-0.5	0.6500	VRGPALR
10302	target	5235	12298	24278	947.828	3	0.7	0.6499	TAADLHGSILLGRWVEKHPDGRGCPR
10303	decoy	5236	4124	8081	371.745	2	0.0	0.6499	VIIELR
10304	decoy	5237	5268	2753	467.772	2	1.1	0.6499	IALYNVNK
10305	decoy	5238	7246	6527	610.661	3	4.9	0.6498	TLAEQSSGNLALEEVIR
10306	decoy	5239	13267	12060	517.798	2	0.6	0.6498	LELYLDLR
10307	decoy	5240	1751	13106	517.757	2	2.1	0.6498	DFVPAGW(O)AR
10308	target	5240	141	16210	704.878	2	3.8	0.6497	YDKNDSVLVVTR
10309	decoy	5241	6031	13586	746.052	3	1.8	0.6497	GEKVMH(O)HH(O)TTCLVFNIIPK
10310	target	5241	9942	3474	308.847	3	0.4	0.6496	LLDAHLSR
10311	target	5241	859	12018	614.832	2	2.6	0.6496	ASEPVTAIGDLR
10312	decoy	5242	14815	20319	743.016	3	-1.6	0.6496	LDIPREHLDENTFNDDGAR
10313	decoy	5243	19092	6428	476.249	2	0.8	0.6495	TLFSAEGAR
10314	target	5243	20109	17745	546.801	2	-2.7	0.6495	ARFEMLGLR
10315	decoy	5244	14656	24469	1181.121	2	0.5	0.6494	IFVNIH(O)LVSTKEAAMTGDRSR
10316	target	5244	15551	21002	573.816	2	8.0	0.6494	VNFSNLPDLK
10317	decoy	5245	4433	11734	495.255	2	2.3	0.6494	ESSNVAAVGR
10318	target	5245	6154	18393	688.874	2	1.6	0.6493	DASTDSILAKSLR
10319	decoy	5246	11980	6174	754.387	2	1.6	0.6493	AERWVFDNTTLR
10320	decoy	5247	1390	10765	861.457	2	1.3	0.6493	KGAKPDHGAVRDTN(Deamidated)VR
10321	target	5247	2444	4913	495.286	2	1.5	0.6492	AQSLESKVK
10322	target	5247	4912	24150	1064.208	3	1.1	0.6491	CYFLSGGYKPLRIDSPVTEGMVIQVN(Deamidated)FR
10323	decoy	5248	16568	23646	1289.644	2	-2.9	0.6491	VN(Deamidated)DITALGSALKGQDVSADFEEGLK
10324	target	5248	7010	23760	953.220	4	-4.0	0.6490	GELLLVYDYMPNGSLDKHLHYHDDKPVLDWAR
10325	decoy	5249	6342	14311	993.460	2	-7.1	0.6490	NIGLPVDTTFYCGDLDSR
10326	decoy	5250	10389	6129	454.573	3	-0.3	0.6490	IGEISSGDFALPR
10327	target	5250	7297	13367	609.315	2	-0.9	0.6488	ERVTASGGEVGR
10328	target	5250	18171	15332	601.835	2	0.6	0.6488	SLTLLDLSINN
10329	target	5250	20418	20627	607.683	3	1.2	0.6488	HVTRARAAAAAASAAAKAR
10330	decoy	5251	18984	11217	485.239	3	-4.9	0.6488	YCSEGSVAGAAIAVR
10331	target	5251	10548	15239	480.299	2	3.4	0.6488	TTLVGLLSR
10332	decoy	5252	10163	14875	818.911	2	2.4	0.6488	SLGCNSIQAFGVIGDR
10333	decoy	5253	14380	16184	425.258	3	9.1	0.6488	LSLASTSKIPTR
10334	decoy	5254	13428	20120	672.383	2	3.0	0.6487	TLFGHSLIRGSR
10335	decoy	5255	11776	12943	425.743	2	1.2	0.6487	GLFTSVAR
10336	target	5255	18789	4064	523.287	2	3.2	0.6487	TDVQGERLK
10337	target	5255	1888	17878	689.343	2	2.0	0.6487	LREAGFDEDAVR
10338	decoy	5256	4075	16068	849.936	2	0.9	0.6485	FIKHCPSGTLDDPIR
10339	target	5256	7175	19676	437.774	2	0.8	0.6485	VPSAIFIK
10340	decoy	5257	9622	23439	938.473	2	4.3	0.6485	LTYMLLGFSAGYASEPR
10341	target	5257	14800	8675	640.341	2	5.6	0.6485	AMTSVTGDTIRK
10342	decoy	5258	16711	8472	517.782	2	-5.7	0.6485	VLAQDYGLR
10343	target	5258	20918	10882	365.219	2	2.1	0.6484	SLWVPK
10344	target	5258	20390	8004	432.745	2	0.8	0.6484	LINDF(O)VK
10345	target	5258	4656	11987	381.695	2	2.2	0.6483	MVDELR
10346	target	5258	20114	20161	684.807	2	3.3	0.6482	FSLNSSDEENAR
10347	decoy	5259	20878	7931	383.552	3	-0.9	0.6481	YANLGTQLLR
10348	target	5259	13391	25305	696.501	2	16.5	0.6480	LLLLVLLALLAAR
10349	target	5259	11556	12738	343.549	3	0.6	0.6480	LSRREVLR
10350	decoy	5260	20051	19092	686.889	2	4.5	0.6480	AGKVNSGLSKGQAR
10351	target	5260	9557	15909	828.440	2	0.9	0.6480	SLPVEETAAAREGGLR
10352	decoy	5261	574	8152	589.812	2	-2.9	0.6479	LMATTSANITR
10353	target	5261	4151	17553	632.833	2	4.2	0.6479	LTSQ(Deamidated)FAGADVVR
10354	decoy	5262	6830	21260	710.053	3	2.0	0.6479	FAIVPQDLSNLTVVDNNIR
10355	target	5262	2590	16712	487.300	2	0.6	0.6479	ILSAISLEK
10356	decoy	5263	11711	18285	624.338	2	-5.1	0.6479	LVEEFGRELR
10357	decoy	5264	21318	22840	1107.559	2	2.7	0.6478	TGLFSDH(O)GAGRPISLW(O)AGSPR
10358	decoy	5265	16567	13820	813.940	2	10.3	0.6478	N(Deamidated)NQVPKTGAAATQGLR
10359	target	5265	11440	15891	637.343	2	3.8	0.6478	AVESLKAGGGTNIG
10360	decoy	5266	5024	8288	805.376	2	1.1	0.6478	EVEFTFCSNLHGAR
10361	target	5266	8368	23845	1109.192	3	0.7	0.6478	SGYIH(O)HCLVDGLEYNTKYYYKIGSGDSAR
10362	target	5266	3061	9153	719.876	2	6.9	0.6477	VVLDDSSICGKFR
10363	decoy	5267	11767	19401	779.922	2	-0.3	0.6477	RLCGEEIAILQTGR
10364	target	5267	13158	10098	552.798	2	-0.1	0.6477	VSITTDANVGK
10365	target	5267	3485	5876	597.639	3	-1.2	0.6476	VSSKAAPFEVSAEAGNAR
10366	decoy	5268	15378	14482	690.333	2	2.0	0.6476	AYGPPW(O)FCAPVR
10367	decoy	5269	8237	5263	858.467	2	2.5	0.6475	SPWVLTPRFGVATER
10368	decoy	5270	3654	18957	755.881	2	7.2	0.6475	ANFWAN(Deamidated)LNYGALR
10369	decoy	5271	17511	16563	885.943	2	-2.8	0.6475	LGELNSASEPNRDRGR
10370	decoy	5272	9683	14489	639.893	2	-8.6	0.6475	LLVRPTPVVER
10371	target	5272	6081	3889	475.487	4	0.2	0.6474	LSDIDFSH(O)NELSGPVPR
10372	target	5272	14128	6460	829.443	2	2.0	0.6473	IKKLMGFNNHWNR
10373	decoy	5273	16767	19304	677.412	2	4.7	0.6473	LVLPVSTLGEGLR
10374	target	5273	7143	19805	734.904	2	-0.1	0.6472	ELPDAAVTLVSTPR
10375	decoy	5274	19789	15137	977.501	2	7.3	0.6472	NLTVRPHVDMQ(Deamidated)GLETSR
10376	target	5274	15256	5213	607.320	2	2.6	0.6472	RHQPGGAHPTR
10377	target	5274	10327	6889	371.763	2	0.1	0.6472	AAVLLKK
10378	decoy	5275	12689	10886	355.538	3	5.9	0.6471	LNAFMSLLR
10379	target	5275	18146	6464	376.224	3	-1.5	0.6471	GGLQSPIVSLR
10380	decoy	5276	4683	19278	512.274	3	5.4	0.6470	SLMKICSRPWGTR
10381	decoy	5277	7232	13142	441.295	2	1.6	0.6469	LINIPLAK
10382	target	5277	15904	17857	824.930	2	-1.4	0.6469	AHQQQPPALVFDAAR
10383	decoy	5278	11881	20491	924.476	2	-5.7	0.6469	NQNPRPPLGMGLVDPSR
10384	decoy	5279	5889	2422	309.227	3	12.1	0.6468	KIVIALLR
10385	decoy	5280	19456	6370	430.567	3	1.1	0.6467	LNGVGDAFDILR
10386	decoy	5281	10837	3362	489.738	2	4.2	0.6466	NTGAFEPSR
10387	decoy	5282	3388	2663	644.325	2	1.4	0.6466	FNSWMPPPRR
10388	decoy	5283	796	13349	716.878	2	6.4	0.6466	SQGQ(Deamidated)VSITGTAGGLR
10389	decoy	5284	3033	6255	547.601	3	3.6	0.6465	VGLDMMTLGFWDQK
10390	target	5284	10519	5967	707.365	2	11.2	0.6465	SQGLHSTANTLER
10391	decoy	5285	16	7651	346.707	2	-2.0	0.6465	LVASFR
10392	decoy	5286	21198	23001	1144.060	2	3.1	0.6464	SEVTSVTTH(O)PSARHVEYSQR
10393	decoy	5287	14834	2861	560.275	4	1.5	0.6464	ERTSH(O)QVISTLFAASCCNVR
10394	decoy	5288	19701	23832	1240.291	3	3.4	0.6464	ELLWGSFMLYIITLWSGLPDALGHADESLAQ(Deamidated)DR
10395	decoy	5289	13771	6221	475.251	3	-2.2	0.6463	VVSMLFVWSEAR
10396	target	5289	1003	7932	580.292	2	4.9	0.6463	QEDDVRELR
10397	decoy	5290	6246	11982	567.311	3	-0.1	0.6463	RKALSANADVNASAGVR
10398	target	5290	7848	19333	1320.150	2	-0.2	0.6463	FLVLDEVDQLLSFNYREDMHR
10399	target	5290	3068	5815	731.346	2	-4.9	0.6462	LRNEPTGSSESER
10400	target	5290	11925	23765	906.515	2	-5.9	0.6461	AVILAGSAVAALAGGKEGTR
10401	target	5290	19734	9076	665.381	2	-0.3	0.6460	VLAQSVVLCLER
10402	decoy	5291	19944	2599	416.754	2	0.4	0.6460	SITRTVR
10403	decoy	5292	12937	16403	652.336	3	-23.7	0.6460	GGFYLITREFSDIPAIR
10404	decoy	5293	17991	8353	809.391	2	0.5	0.6459	MSPFFFDDKLSGAR
10405	target	5293	17959	12451	381.729	2	0.5	0.6459	VFEVIR
10406	decoy	5294	12839	18078	711.836	2	8.4	0.6458	LVMSDMSGAPMAGR
10407	decoy	5295	18478	15441	659.354	2	2.4	0.6457	VQMPYSPNILR
10408	decoy	5296	10542	20842	911.420	2	3.6	0.6456	YANQYMDWGEYILR
10409	target	5296	2917	16133	994.481	2	-0.3	0.6456	ELWFYIGN(Deamidated)H(O)EPALPER
10410	target	5296	15239	6715	396.734	2	0.3	0.6456	VIYELR
10411	decoy	5297	17960	6163	488.284	2	-2.1	0.6456	GVAFLAELR
10412	target	5297	13048	13013	856.953	2	1.0	0.6456	HRPENNSIIYWRK
10413	target	5297	18442	3743	437.231	3	2.1	0.6455	FEEMVIMVRR
10414	decoy	5298	13838	3863	339.848	3	-2.8	0.6455	NAATSLGVER
10415	decoy	5299	7211	4236	314.844	3	3.4	0.6455	HPGLLYSR
10416	decoy	5300	20928	19059	1034.008	2	-1.4	0.6455	Q(Deamidated)LQQ(Deamidated)LDMVH(O)TRPNLPCR
10417	target	5300	11055	12534	435.271	2	3.1	0.6455	RSIPQLR
10418	target	5300	16748	21330	687.358	2	1.7	0.6454	LVADAAASVFQ(Deamidated)H(O)K
10419	target	5300	2877	3351	586.280	2	0.1	0.6454	GGPPMAGGDGSLR
10420	decoy	5301	952	4012	563.256	3	-0.1	0.6453	VQDSQCGISCSNYRK
10421	target	5301	3188	19852	657.902	2	6.5	0.6452	TLVWISKAQLR
10422	target	5301	14733	12434	1173.019	2	-0.2	0.6452	GDDKDDPTTYLVTFDEEEGAK
10423	target	5301	11266	12277	588.804	2	-0.8	0.6452	LAEFQNGELR
10424	decoy	5302	10835	17412	778.920	2	-4.6	0.6452	PARPGHPEGRVDIR
10425	decoy	5303	13730	16492	827.934	2	-0.8	0.6452	LSAGPHQ(Deamidated)AFLPEMKK
10426	target	5303	3841	5741	402.253	2	-19.1	0.6452	VVFLGLR
10427	target	5303	487	5293	769.878	2	4.4	0.6452	RFIPSEFGMDPSR
10428	decoy	5304	4546	11000	335.734	2	-1.0	0.6451	LVLGIR
10429	decoy	5305	5075	20263	949.016	2	6.9	0.6451	DNAVIWRPPMGLASTLR
10430	decoy	5306	3846	20845	550.819	2	0.5	0.6450	ADLTIEAVLR
10431	target	5306	9603	12825	473.750	2	1.0	0.6449	WLPGCSRK
10432	decoy	5307	9288	24070	808.081	3	0.3	0.6448	CLLSDTSGAVNEIQYVKPESLR
10433	target	5307	15268	2383	559.292	2	2.0	0.6447	KLSHNAYER
10434	target	5307	11866	8277	759.889	2	10.8	0.6447	QSIVSAPPAFSSDGR
10435	target	5307	20278	8329	393.740	2	0.1	0.6446	EINAVIK
10436	decoy	5308	21213	18980	777.858	2	-1.6	0.6445	YGNMVELLEDTDR
10437	decoy	5309	16040	6190	484.228	3	-6.9	0.6445	WSAGPCPEAYITR
10438	decoy	5310	12365	16952	545.812	2	-7.6	0.6445	LNAIYLDLR
10439	decoy	5311	5985	17891	993.990	2	7.5	0.6444	TDGGLEAMQ(Deamidated)PPNYLNPIR
10440	decoy	5312	15033	8740	874.907	2	-1.9	0.6443	NAERCCALTNRAPCAR
10441	decoy	5313	15980	19828	942.000	2	1.5	0.6443	EVITGPAPLVLW(O)TAEDR
10442	decoy	5314	10388	12242	718.933	2	-0.0	0.6443	KAGPELTVAGPKLR
10443	target	5314	13120	4920	334.199	4	1.5	0.6443	ILTTWRLAGFR
10444	target	5314	1842	15969	439.243	2	0.1	0.6443	GEAVNFLK
10445	decoy	5315	4074	14398	604.321	2	1.1	0.6443	LSSARQWGFR
10446	decoy	5316	1320	20855	1092.565	3	-1.9	0.6442	VAVLDVYFCVAKTSLTADQSTYNEKTLAPK
10447	target	5316	7130	4235	342.182	3	0.2	0.6442	YQ(Deamidated)IAKDASK
10448	decoy	5317	18484	20646	996.158	3	2.1	0.6442	GPEIACDHRTDLFSCGKGHFSVGRLGAR
10449	decoy	5318	10308	3922	589.796	2	1.4	0.6441	LDSASVCKEAR
10450	target	5318	1430	19170	703.876	2	1.5	0.6441	ITYKAAFPPGADR
10451	decoy	5319	7559	24246	896.152	3	-6.4	0.6441	FLPFPQSPPYRSTNGVAQVRAVVR
10452	target	5319	11872	2512	455.888	3	-0.2	0.6440	AYDSHRSTVSSR
10453	target	5319	7737	14730	966.480	2	4.1	0.6440	GPAVGAVFASTGEDQEAAVR
10454	target	5319	18351	21397	723.844	2	-1.0	0.6439	LCRQVNENMDPK
10455	target	5319	252	21901	533.835	2	0.5	0.6439	VVVVGIPDIR
10456	decoy	5320	19585	22289	815.966	2	4.5	0.6439	IIAALPFAHGHGLASR
10457	decoy	5321	3279	14173	938.981	2	0.3	0.6439	TAVEKGAQCRTDLLTDR
10458	target	5321	13769	5419	651.828	2	-5.5	0.6438	TRPDEFRPER
10459	decoy	5322	17965	20127	402.261	2	0.1	0.6438	IALAFIR
10460	target	5322	18710	23477	1022.490	2	2.6	0.6438	GGGGIDDGW(O)RAAAAAMEVPAR
10461	decoy	5323	1078	12847	774.901	2	1.9	0.6437	EAAVAPHVGWAPSTR
10462	decoy	5324	1824	4822	553.766	2	-1.6	0.6437	ISEQNMGATR
10463	decoy	5325	10025	11586	606.336	2	3.6	0.6437	GLMLAYQLFR
10464	decoy	5326	21324	5949	373.232	2	23.3	0.6436	ALMAALR
10465	decoy	5327	8991	9963	559.322	2	2.5	0.6435	AEPRHPRVR
10466	decoy	5328	15421	11229	496.272	2	1.3	0.6435	ERTSMIVR
10467	decoy	5329	5362	16953	1131.529	2	-2.5	0.6434	NPFGTVVEGNTYKAEMFAALC
10468	target	5329	4052	3276	344.230	2	1.1	0.6434	KLASLR
10469	target	5329	13775	18983	488.790	2	1.7	0.6433	LVELFLDK
10470	target	5329	17701	23437	1203.073	2	6.9	0.6433	EPLAYWMEAHFSSNELIDPR
10471	target	5329	12841	14604	824.926	2	3.4	0.6433	ITGNGRDTIGAGPYTR
10472	decoy	5330	14423	14855	462.937	3	-2.7	0.6433	ELDYIAIAPLLR
10473	decoy	5331	1736	9201	439.242	2	-13.2	0.6433	GFGKEALR
10474	decoy	5332	14336	23459	950.489	2	2.0	0.6433	AVDAVHGSPALKYGGGGSTR
10475	decoy	5333	1896	14695	639.893	2	1.2	0.6433	LLEHLQAILTK
10476	decoy	5334	1833	20706	773.066	3	-5.7	0.6432	VLLSRN(Deamidated)QLFAGH(O)TMTEIAGNK
10477	target	5334	11600	23014	940.222	4	0.6	0.6432	SARASSVPPPAEQ(Deamidated)RDSLFGAGAGGQVRGGLFSSSEAPR
10478	decoy	5335	3876	20777	1133.604	2	-3.3	0.6432	HVLRPISIGHAFYADSIVDR
10479	target	5335	7615	6877	473.263	2	9.0	0.6431	QVGSGDRVK
10480	target	5335	9219	19097	426.911	3	0.8	0.6430	LDHILAAAADIR
10481	decoy	5336	10237	7046	374.893	3	0.5	0.6430	VKPPQVEAVR
10482	decoy	5337	8009	7296	442.253	3	-2.2	0.6430	KVFSHGVANPIR
10483	decoy	5338	13102	17039	659.649	3	6.1	0.6430	ASTPNASQAVRDATCQSNR
10484	decoy	5339	19880	11280	506.604	3	0.2	0.6430	AIPPDADFSTSKIR
10485	target	5339	2192	13676	421.238	2	-24.7	0.6429	AGAAVPVTR
10486	decoy	5340	3077	7578	542.770	2	2.2	0.6428	YTAPAEYAAK
10487	target	5340	580	14607	604.320	2	9.8	0.6428	IVFSHGFTGSR
10488	target	5340	11162	14614	911.992	2	0.9	0.6428	EGHGELLMLAHPLHLR
10489	decoy	5341	2982	17410	1032.170	3	1.5	0.6428	KWQRDPAPCLGGVACWDRGELGVANMHK
10490	decoy	5342	8815	13991	513.959	3	-3.3	0.6428	NLCLDLQGLKGPLR
10491	target	5342	1201	20506	546.972	3	16.3	0.6428	ELLELCRQHGLATR
10492	decoy	5343	3397	5936	532.777	2	-4.6	0.6428	EFAFGPAIGR
10493	decoy	5344	7073	11009	920.432	2	-0.9	0.6427	IQLFFCSDDIGAPGNDK
10494	target	5344	17641	12841	890.941	2	1.1	0.6427	FGEHPSDALNQNKPAR
10495	target	5344	17845	16129	584.313	2	-0.2	0.6427	SMVYIQGNKK
10496	target	5344	17526	22448	639.408	2	3.1	0.6426	LPSLAALPRLAR
10497	target	5344	3252	10741	505.945	3	2.7	0.6426	RRDAAARCAEVVAK
10498	decoy	5345	16654	17898	750.357	3	2.3	0.6426	RQVTAAQ(Deamidated)YYCTSSQ(Deamidated)GISDLR
10499	target	5345	19942	10048	713.839	2	3.8	0.6426	GDGCKHAHGFLER
10500	decoy	5346	18305	7886	547.298	2	5.8	0.6426	GKDNMIFLR
10501	decoy	5347	21174	21526	984.489	2	1.8	0.6426	GVSALDAAPEESPN(Deamidated)NNLIR
10502	decoy	5348	10761	4757	488.923	3	-5.6	0.6425	SMVRVVPSFESAR
10503	decoy	5349	3122	14342	834.442	2	-1.1	0.6425	ALSIVHCEGEVELLR
10504	target	5349	11647	18316	471.286	2	-14.0	0.6425	ELLQAVLR
10505	decoy	5350	20457	19573	527.606	3	1.1	0.6425	VENDVVSVGHEIQR
10506	target	5350	2005	11816	563.630	3	2.3	0.6425	SVRQELDQPLNYAR
10507	decoy	5351	11885	19929	990.475	2	2.8	0.6425	IACYEESSGN(Deamidated)VEPLALQR
10508	decoy	5352	17609	7421	618.319	2	2.7	0.6424	TSLFADESPLR
10509	target	5352	14095	7291	693.871	2	-1.9	0.6423	EGLALAAEWASLR
10510	target	5352	21536	7754	621.844	2	0.1	0.6423	QKINDIDQIR
10511	target	5352	14042	21084	1217.594	2	1.2	0.6423	FTGTIVGNVDPDQAGWAESKWR
10512	target	5352	18637	12150	503.291	2	1.1	0.6423	KFLELEAR
10513	target	5352	4223	8660	530.294	3	-2.5	0.6422	WRHLWRHATGLR
10514	target	5352	21152	13903	542.787	2	3.7	0.6422	VTSTYSSALR
10515	decoy	5353	19345	16414	917.964	2	5.2	0.6420	VHPDGEGSIPMVLQAER
10516	decoy	5354	2924	9645	455.748	2	-0.5	0.6420	IGDRFFR
10517	decoy	5355	9135	14779	430.274	2	0.1	0.6420	LTIFPLR
10518	decoy	5356	496	3534	767.874	2	1.0	0.6419	ESSVAFLSEPESPR
10519	target	5356	6378	8303	633.820	2	12.1	0.6419	GLGGGGEDVHGGVR
10520	decoy	5357	15331	15454	851.943	2	1.2	0.6419	VLAGATFSEQTH(O)QGLK
10521	decoy	5358	16738	20006	779.427	2	0.8	0.6418	IQSRRKEEGAVER
10522	target	5358	19934	5678	341.530	3	-4.0	0.6417	ALLNFFAAR
10523	decoy	5359	14132	12056	790.381	2	0.6	0.6417	AFDMAIRVEEDQR
10524	target	5359	15822	4111	337.518	3	0.2	0.6417	SLHQADALR
10525	decoy	5360	18565	11397	357.728	2	-2.1	0.6416	LEALLR
10526	target	5360	9291	22668	1053.173	3	1.5	0.6416	ATAWEHYGSAPMVRMNALVYATSFADAAR
10527	decoy	5361	8053	12730	465.286	2	5.0	0.6416	LIGACLAIR
10528	decoy	5362	7657	22103	734.430	2	-10.4	0.6415	AKPVFVGSPIPSLR
10529	decoy	5363	19514	12137	522.806	2	0.7	0.6414	QLTIVSVER
10530	target	5363	17280	16467	720.391	2	-3.2	0.6414	AALPSSCRPLPTAR
10531	decoy	5364	18352	18560	642.377	2	3.5	0.6414	IDSTLAAIRAPR
10532	target	5364	17380	11996	521.034	4	5.9	0.6414	SLGFVPEGTDLHAVADALRL
10533	decoy	5365	11280	11453	568.778	2	1.1	0.6414	YFGHGIASER
10534	decoy	5366	21521	10588	1124.556	2	-0.4	0.6414	GGPGALMINDMSSISSVQLASGR
10535	target	5366	20838	13722	459.295	2	4.5	0.6413	SKIVLTTR
10536	target	5366	9164	18208	907.003	2	7.9	0.6413	LLEEGFDLSAH(O)LLALR
10537	target	5366	18094	14319	422.743	2	1.0	0.6412	DIGDLAIK
10538	decoy	5367	12411	4750	714.358	3	5.7	0.6412	RLADYGFTTMNVAYSYIR
10539	decoy	5368	13724	16177	833.952	2	1.5	0.6412	H(O)GAPDITLLVSLCVGR
10540	decoy	5369	6067	15623	422.259	2	6.5	0.6410	IGAGVTVAR
10541	decoy	5370	20741	17518	605.860	2	13.2	0.6410	LQLVSCHAVLK
10542	target	5370	11887	8314	691.368	3	4.1	0.6409	AAAGLPPLTWNFTLQ(Deamidated)LDSR
10543	target	5370	3183	12377	561.794	2	1.4	0.6409	SAFGEELTLR
10544	decoy	5371	8444	15863	873.946	2	-3.1	0.6409	LADEATKPPAAGYIDSK
10545	decoy	5372	19218	21333	1031.030	2	3.2	0.6408	LLNNSVSELSLSIESGQDR
10546	target	5372	49	9801	865.420	2	-1.9	0.6408	VDGESDDGKNLPTNIR
10547	target	5372	16798	22160	881.977	2	7.6	0.6408	LLYMAIDGVAPRAKMN
10548	target	5372	13781	16134	934.447	2	2.9	0.6408	EEAPPLTHGENEEFLR
10549	target	5372	19232	21439	1162.572	3	-0.5	0.6408	DWSEVSTAEQVGGLPMAAPSAVMQTAITPLNASR
10550	decoy	5373	3503	9133	1124.059	2	2.9	0.6407	VGLH(O)LPDRSGCGMCKLTASSAK
10551	target	5373	17283	13504	773.398	2	2.6	0.6407	AAYVADTAVHAIMGR
10552	decoy	5374	16899	2904	705.851	2	2.6	0.6407	EVRGPEQH(O)LACR
10553	target	5374	9050	8486	519.732	2	4.2	0.6407	CTMATGCPVR
10554	target	5374	21101	9167	923.956	2	-7.3	0.6407	AASRLAAAAMSSPTGGSGGAR
10555	target	5374	5580	18582	696.361	2	1.0	0.6407	QPLTGGRPHDASR
10556	decoy	5375	21132	18927	1104.523	2	1.9	0.6406	IPSSTDTRH(O)YDCLETAGGIR
10557	decoy	5376	10199	7520	383.224	3	-0.5	0.6406	VSDARLFALR
10558	target	5376	2233	21684	614.371	2	1.6	0.6406	GLPGLARQLFR
10559	target	5376	11303	12649	625.332	2	-0.9	0.6406	AVCVLSATGSVSR
10560	decoy	5377	3627	16065	861.953	2	0.1	0.6405	IVGAIMAFHPLN(Deamidated)PADR
10561	decoy	5378	9541	9577	466.253	2	14.7	0.6405	DLATADGLR
10562	target	5378	6635	4134	726.342	2	1.6	0.6404	N(Deamidated)GCVVNVFWADAR
10563	decoy	5379	20358	23566	1168.242	3	-0.7	0.6404	LASQFPTKDELYKSSCEQMPFALNVQAPFGR
10564	decoy	5380	836	15688	524.811	2	0.7	0.6403	VYVSALLQR
10565	decoy	5381	4956	6796	499.277	3	2.8	0.6403	LAKEQDPEIPSIR
10566	decoy	5382	18390	18575	667.851	2	5.2	0.6403	AELYPKANVACR
10567	decoy	5383	2762	23976	937.123	3	0.5	0.6402	HDPYYAEEVKVSDVLHN(Deamidated)LASHATGR
10568	target	5383	14844	25170	496.345	2	6.4	0.6402	LLVLLHKR
10569	target	5383	19089	18443	571.018	3	3.4	0.6402	AGLILAWMLLVELLR
10570	target	5383	10830	4105	351.521	3	3.0	0.6401	EIVMIYER
10571	target	5383	1843	11937	382.719	2	-0.4	0.6401	FLDITR
10572	decoy	5384	20943	7340	378.528	3	6.2	0.6401	KAGDMDIEVR
10573	target	5384	7499	255	421.758	2	2.9	0.6401	GIRRQGR
10574	decoy	5385	21125	6157	365.208	2	-24.4	0.6401	GEALAIR
10575	decoy	5386	20387	19793	634.883	2	1.8	0.6400	GLIQLIENVAAK
10576	decoy	5387	12324	17390	704.892	2	4.5	0.6400	AFSVTHAIAHINK
10577	decoy	5388	5296	2572	769.365	2	-5.2	0.6399	FSGPESRADLAEMK
10578	target	5388	13548	5326	455.925	3	-7.4	0.6399	RSLLAEHDRLR
10579	target	5388	2125	17694	722.013	3	-1.6	0.6398	LQSSDSVLEHGSSADLEHPR
10580	decoy	5389	2457	8931	664.342	2	-2.2	0.6398	AHSGVVMIQTER
10581	target	5389	13165	5773	723.309	2	1.9	0.6398	SKDCGNHGEDDLR
10582	target	5389	3599	3543	451.787	2	-0.4	0.6398	KQ(Deamidated)VKTLGK
10583	target	5389	10043	3088	661.989	3	-0.7	0.6398	TYISTGIFMDCVAHGGRR
10584	target	5389	9364	22717	893.131	3	1.5	0.6398	VTPPNVRAAKPASEVFFSYN(Deamidated)ATPGR
10585	decoy	5390	9139	17165	695.871	2	1.8	0.6397	QAIASPYGTDIVR
10586	decoy	5391	13044	22106	785.105	3	2.0	0.6397	TMDFLLAKLKYKSATEIQPR
10587	target	5391	11377	7598	780.372	2	1.8	0.6396	IVDFDDHLDDISR
10588	target	5391	15007	21789	906.456	2	0.2	0.6396	IASFGSPPAH(O)KSTPDQR
10589	target	5391	1945	8180	814.373	2	2.3	0.6396	MDKNQANDHRDGAR
10590	decoy	5392	15228	21491	456.516	4	-4.4	0.6396	GLAPEGLRVKQ(Deamidated)TNIIGR
10591	decoy	5393	6228	9052	766.370	2	5.1	0.6395	EGPAVMTDTCPLAAR
10592	decoy	5394	20367	19163	707.691	3	0.9	0.6395	MAKSVSEPGLGRSCFPALDR
10593	target	5394	7512	19269	698.846	2	2.7	0.6395	VHDASLQDNLER
10594	decoy	5395	3016	11978	414.763	2	0.1	0.6395	ILTGVPTK
10595	decoy	5396	2187	9151	575.965	3	3.1	0.6395	VVWCSTNRSEYLIR
10596	target	5396	2980	5677	580.960	3	1.6	0.6394	HYWERLPDMQIPR
10597	target	5396	18835	2746	725.356	2	1.6	0.6394	ANPKSYGAWYHR
10598	decoy	5397	2523	15423	696.383	2	0.8	0.6394	GIAYQGMQRVLR
10599	target	5397	16576	12142	455.749	2	1.1	0.6393	THVPPGFR
10600	decoy	5398	10654	20962	679.363	2	2.6	0.6393	LPEDMSINGLIR
10601	decoy	5399	5458	22259	534.630	3	5.3	0.6392	IFDGALLPGEPLGFR
10602	target	5399	7552	3304	558.326	2	3.1	0.6392	KEIAEKLER
10603	decoy	5400	18698	11615	434.779	2	0.6	0.6391	VILDPAIK
10604	decoy	5401	10127	16292	467.280	3	-0.7	0.6391	TLLQRVQVDSLK
10605	decoy	5402	9147	20447	428.247	3	-11.5	0.6391	ALRQGMQPIIR
10606	decoy	5403	2049	18773	690.356	2	6.5	0.6391	EVFFAGNTPLER
10607	target	5403	19500	21401	973.499	2	3.3	0.6390	DNGGKISAAELHAALHEGR
10608	decoy	5404	14881	20874	608.289	2	-0.3	0.6388	TSEHASGGDARK
10609	decoy	5405	16026	4306	584.019	4	6.4	0.6388	SGDAGPHTNNQSLEGQESYVSR
10610	decoy	5406	3815	22294	1262.698	2	3.1	0.6388	INSARPLERFTLCNPASVAPLVR
10611	decoy	5407	19145	18098	698.369	2	3.6	0.6388	ADKVFDNAFQLK
10612	target	5407	19026	3822	543.289	2	0.5	0.6387	VTRAAAPDER
10613	decoy	5408	18577	19490	869.431	2	4.6	0.6387	TSTASAFSELPASCLPR
10614	target	5408	8652	14524	858.419	2	-8.0	0.6387	ETTSSSYLDQTKSLR
10615	target	5408	8694	15062	791.408	2	4.9	0.6386	YRQFDDIEQVLR
10616	target	5408	13309	9492	665.379	2	1.0	0.6386	VSNVGIATSVNIR
10617	target	5408	19508	23382	899.445	2	0.8	0.6386	HPTGTPCAAAGQFQKQR
10618	target	5408	2736	13091	750.887	2	1.4	0.6386	SGSAPGIAEAVEVSAR
10619	target	5408	9076	14439	841.421	2	5.3	0.6385	YSPCPLLVQ(Deamidated)YVDAGR
10620	decoy	5409	16624	10306	759.889	2	1.6	0.6385	SGSGDAMAALQKVQR
10621	target	5409	634	10239	571.334	2	1.2	0.6385	AIHFASLRAR
10622	decoy	5410	7681	20694	568.809	2	4.8	0.6384	VSGAPGPPIEGR
10623	decoy	5411	3501	20561	614.662	3	1.1	0.6383	VASLKFVYCGSGLRGER
10624	decoy	5412	16428	21201	653.844	2	0.8	0.6383	GFELWLADLSR
10625	decoy	5413	6871	19499	819.474	2	2.2	0.6382	LSLYVERNYLVLR
10626	target	5413	20514	22548	612.865	2	13.1	0.6381	ALPGIAAGAASGIR
10627	decoy	5414	15645	10678	405.213	3	2.1	0.6380	IESPPWSLER
10628	decoy	5415	7889	5765	527.916	3	-4.3	0.6380	ATVDPVSWGHGGNER
10629	decoy	5416	3671	22854	904.972	2	-1.7	0.6380	VETELLEKPELSEHR
10630	target	5416	10746	17985	868.950	2	3.9	0.6379	KPN(Deamidated)LYQEAEFVIQ(Deamidated)R
10631	decoy	5417	20429	17797	791.389	2	3.7	0.6379	AAVNAFETDAVFNGR
10632	decoy	5418	14362	15976	499.776	2	-1.4	0.6379	PAGACPLTLR
10633	target	5418	9237	14860	853.426	2	3.5	0.6379	EITQLTLTGEWSDGR
10634	target	5418	13659	7964	581.341	2	1.3	0.6379	FRSIEQLLR
10635	decoy	5419	11967	9194	659.338	3	4.2	0.6379	DHMNTYLLLDAVGSAISR
10636	decoy	5420	4419	14650	596.662	3	3.1	0.6378	LQEAAAQVILTSPYQR
10637	decoy	5421	2014	16892	524.812	2	1.0	0.6377	LSFGAAITLR
10638	target	5421	7157	7124	459.897	3	0.2	0.6377	EAASSAAAAAIW(O)SR
10639	decoy	5422	5084	14738	814.459	2	-1.4	0.6377	INVSLLSSGGIQNLGR
10640	target	5422	15292	19314	842.969	2	2.4	0.6376	VLLTLTNGPEEPFVR
10641	target	5422	20712	7736	423.763	2	-0.6	0.6376	QILGIFR
10642	target	5422	285	5716	392.750	2	-0.1	0.6376	VVLPAASK
10643	target	5422	14270	16816	494.955	3	2.0	0.6376	RLIQNIPMLAGQ(Deamidated)K
10644	target	5422	7113	16243	759.395	2	1.1	0.6375	IGPSFLGRQGGDSAR
10645	target	5422	11447	23851	911.955	2	0.4	0.6375	WNRLFSGNYFYSLR
10646	decoy	5423	13029	8097	377.732	2	0.5	0.6375	IALNPAR
10647	decoy	5424	11014	7061	478.910	3	-0.2	0.6375	QAAGQNMVEFLAR
10648	decoy	5425	12952	2610	580.778	2	0.6	0.6374	AHSSGDSLCRK
10649	target	5425	20391	14442	489.257	2	-1.2	0.6374	CLTGSEVLR
10650	decoy	5426	15537	15296	707.391	2	2.5	0.6374	TPIGHAHAQIGGVR
10651	decoy	5427	4114	17257	847.087	3	1.8	0.6374	LQTVDPWAEKLDEAPQGNERDK
10652	target	5427	674	5537	542.278	2	2.4	0.6374	LPHEFSEPK
10653	decoy	5428	12107	11500	714.876	2	-1.8	0.6373	SLTATYATIGFAGR
10654	decoy	5429	11996	7509	760.386	2	2.4	0.6371	VTSREPEHPTPNR
10655	target	5429	20351	11346	529.281	3	6.5	0.6371	EVQLLQQENESLR
10656	decoy	5430	16948	8961	315.690	2	24.4	0.6370	DAGVIR
10657	decoy	5431	13716	25075	506.361	2	11.8	0.6370	KLILKQLR
10658	decoy	5432	19761	8217	668.330	2	2.5	0.6370	TSAEEQ(Deamidated)SSARIR
10659	decoy	5433	12605	12639	448.581	3	1.1	0.6370	LGLGSEKDANIAR
10660	decoy	5434	8826	21703	977.984	2	5.7	0.6369	SGDTYALLN(Deamidated)PVPHAVEDR
10661	decoy	5435	7037	22067	660.372	2	3.3	0.6369	VEKVAVYQLDR
10662	target	5435	9893	15027	687.310	2	0.3	0.6369	TNGATMEIHDER
10663	target	5435	5071	14101	541.286	2	0.6	0.6368	PAPAEDAAALR
10664	decoy	5436	1905	22407	583.848	2	-1.0	0.6368	LIPNQLEAIR
10665	target	5436	13565	15100	610.314	3	6.7	0.6367	GLDELLNFASYVVCSAK
10666	target	5436	4567	18488	836.123	3	5.5	0.6367	LRSLGARIQEMVGDVAAHAERAR
10667	target	5436	5017	13519	490.797	2	-2.7	0.6366	TIALAPAAPR
10668	decoy	5437	5637	4118	430.751	2	-0.7	0.6366	SIKTAGQR
10669	target	5437	19647	5233	575.782	2	0.8	0.6365	MGSEVYH(O)ALK
10670	target	5437	9929	23478	970.498	3	1.0	0.6365	NIEDILASVTMARPQWACLLSAVDHR
10671	target	5437	6739	13266	457.768	2	-3.0	0.6365	VDIELVAR
10672	target	5437	1294	21264	851.419	2	3.1	0.6364	RSQ(Deamidated)VCLSFFDEKNK
10673	target	5437	17253	15366	960.511	2	-3.8	0.6364	LTGGFNLADLYPSSPLVR
10674	decoy	5438	11050	23077	1441.664	2	1.4	0.6364	GAELYDTLFCQ(Deamidated)HMSGSGSLAPLECVPR
10675	decoy	5439	17922	6029	850.966	2	-1.5	0.6364	RYHKGEMLSVGAKPK
10676	decoy	5440	8232	4474	569.792	2	1.0	0.6364	IDQVVMMFR
10677	decoy	5441	21417	18474	729.404	2	3.4	0.6364	QVVGLALQSAAADKS
10678	decoy	5442	6283	6422	716.350	2	1.6	0.6363	QTEGCPIQVQ(Deamidated)ATR
10679	decoy	5443	9131	8528	321.518	3	-1.0	0.6363	FRELEIR
10680	decoy	5444	7645	8017	762.359	2	5.6	0.6363	EGEKPYDDRRCR
10681	target	5444	4588	22820	919.452	2	-0.7	0.6362	TQRVLASGSFCNNDGLR
10682	target	5444	7892	8106	409.915	3	1.9	0.6362	GKNLVVAGRSAR
10683	target	5444	17785	17832	840.429	2	3.5	0.6362	LGADLLVMGSMATASSR
10684	target	5444	8008	7432	665.319	2	-0.7	0.6362	YATYDAEDLLR
10685	decoy	5445	18288	9378	430.243	2	18.8	0.6361	DAVGQTIR
10686	decoy	5446	20257	13444	853.959	2	-0.1	0.6361	VGYTATLVAGAWVAAEK
10687	target	5446	17367	18731	770.413	2	5.1	0.6361	VMPPHADPPPLAAAR
10688	decoy	5447	15262	5019	581.962	3	5.4	0.6361	NVEGASRVEAQIN(Deamidated)EAR
10689	decoy	5448	11821	12265	445.263	3	0.8	0.6360	IVDTLLN(Deamidated)LYLR
10690	decoy	5449	10277	15293	575.290	2	13.7	0.6360	MVLEASAGESR
10691	target	5449	10760	15029	814.923	2	6.5	0.6359	TPDLNAPYPSEGVLR
10692	decoy	5450	15956	7887	554.293	2	-4.1	0.6359	YEAWNLLAK
10693	target	5450	13972	15379	1121.167	3	4.0	0.6358	MQECNRNDLTNHATSFAINCGGKQTSYSDR
10694	target	5450	7669	19715	760.894	2	4.2	0.6358	MSSVAVKTGGQ(Deamidated)GEIR
10695	decoy	5451	12487	25060	477.358	2	23.9	0.6358	LKIVLLVR
10696	decoy	5452	13213	13248	532.315	2	-2.2	0.6358	FTTNALKLR
10697	decoy	5453	7731	16166	560.970	3	-4.0	0.6358	STLAQEVREGAAPVPR
10698	decoy	5454	17324	12518	898.483	2	-0.3	0.6357	TSSMLRSPNHVILNAR
10699	target	5454	935	23165	914.144	3	4.7	0.6356	RSLLGDATWN(Deamidated)FPLLIH(O)DRDELNK
10700	decoy	5455	1409	18864	712.359	2	5.5	0.6356	LDGMWIEYIQR
10701	decoy	5456	365	20865	412.736	2	-1.1	0.6356	FIGAFAAK
10702	decoy	5457	11158	21489	641.647	3	1.1	0.6356	VRYFSEMAVYQTGCLR
10703	decoy	5458	17182	6551	829.396	2	2.1	0.6355	GSKPDNELDPW(O)EVR
10704	target	5458	20601	23791	610.370	3	2.8	0.6354	VALVQFHALALLHQIR
10705	target	5458	15056	9334	677.311	2	6.3	0.6354	DEFVSWASAEGR
10706	target	5458	2845	16760	909.463	2	8.4	0.6354	QH(O)ILQTIDAYISDER
10707	decoy	5459	8631	12463	752.406	2	2.6	0.6353	SSLAPTIAKSQSGIGS
10708	target	5459	15491	6408	457.775	2	-0.1	0.6353	ELRELVR
10709	decoy	5460	10147	11404	569.309	2	2.0	0.6353	MKNALEYIR
10710	decoy	5461	19486	4226	776.351	3	0.4	0.6353	DNDDLQFSASSAATEGAAEKGSR
10711	decoy	5462	7171	19143	673.857	2	-0.3	0.6353	GNLTLTSLGWER
10712	target	5462	13644	12134	711.359	2	3.4	0.6353	GFAPLDEGPSYLR
10713	decoy	5463	6224	7788	767.403	2	1.1	0.6353	KADSASRLSSEQVR
10714	target	5463	13017	9761	672.370	2	3.4	0.6352	GGVSALGDALAEKR
10715	target	5463	10513	24028	1201.078	2	5.4	0.6351	DAADLEALDLEALDDAN(Deamidated)AQLSAR
10716	target	5463	8433	3678	451.756	2	-0.1	0.6351	GLSVGREGK
10717	decoy	5464	4405	16334	807.434	2	4.1	0.6349	VGRLDMSQIERPGR
10718	decoy	5465	1880	17527	635.348	3	-1.0	0.6347	SLPFSRLIQ(Deamidated)VDMQ(Deamidated)VLR
10719	target	5465	14405	22303	792.965	2	1.8	0.6346	VLPTGTSLTVVGEAIK
10720	decoy	5466	9134	10152	808.430	2	0.6	0.6346	GKSSAVRLDNEVNAR
10721	target	5466	20719	7692	578.589	3	9.1	0.6346	ATN(Deamidated)GDTHLGGEDFDQR	>tr|A0A3L6SPR5|A0A3L6SPR5_PANMI Luminal-binding pr
10722	target	5466	9264	7567	694.353	2	1.7	0.6346	TPNVTEHYTLGR
10723	target	5466	758	3672	487.257	2	0.3	0.6345	LGQNEKER	>tr|A0A3L6QWQ8|A0A3L6QWQ8_PANMI Chaperone protein
10724	target	5466	7296	11581	527.256	3	-0.4	0.6345	AVASAPDHMDELPAR
10725	target	5466	2164	3508	553.789	2	1.4	0.6345	RGYTAAGSAPR
10726	target	5466	16853	5871	428.760	2	-0.3	0.6345	VLSPAEIK
10727	target	5466	16670	16392	439.243	2	0.2	0.6344	GEAVNFLK
10728	decoy	5467	3481	22512	832.439	2	-4.4	0.6344	TFADMIPRRNMLAK
10729	decoy	5468	7763	9058	639.802	2	-16.2	0.6344	LPLCLSMSDSGR
10730	decoy	5469	7730	24439	979.486	2	1.7	0.6344	TPPTFATQPIDGSQ(Deamidated)QAAAR
10731	decoy	5470	7228	13102	562.791	2	0.7	0.6342	AIVFEQDFR
10732	decoy	5471	8004	11203	382.718	2	-1.1	0.6342	FISELR
10733	decoy	5472	16074	15020	613.854	2	1.0	0.6342	ISHGFVLALNR
10734	decoy	5473	6329	19693	668.828	2	4.1	0.6342	VDRYMAAGSGPGR
10735	decoy	5474	18610	17158	861.452	2	-3.8	0.6341	NLTRNNQAVLNPDPR
10736	target	5474	16922	16632	662.341	3	0.4	0.6340	LEPPPGQPPSAPSSAPASAAR
10737	decoy	5475	7953	17110	668.001	3	1.0	0.6340	TGVGQYLTTGDQFTRKET
10738	decoy	5476	2753	8883	764.915	2	6.7	0.6340	LVTSVIFGN(Deamidated)HGDIR
10739	decoy	5477	19057	13379	560.964	3	1.6	0.6340	QLGAFSSVKDCIREK
10740	target	5477	345	22240	976.041	2	-2.9	0.6339	IGEGANLQ(Deamidated)DRRRRRPR
10741	decoy	5478	34	16045	1088.498	2	0.6	0.6339	PTYWSDYSAEIFVEPESR
10742	decoy	5479	8351	20710	913.123	3	6.7	0.6338	DLQSEYPRQGDNRLASLIYMDPR
10743	target	5479	1229	21016	762.411	3	1.8	0.6338	RAWLEESEHLKVDRFTIR
10744	target	5479	12153	3428	579.827	2	-0.7	0.6338	DLELEKQKR
10745	target	5479	18820	14237	836.901	2	1.9	0.6337	QFNAKDPPN(Deamidated)ADDLAR
10746	target	5479	11571	5016	338.866	3	3.7	0.6337	RPGGGSKISR
10747	decoy	5480	13089	16757	776.878	2	-10.7	0.6337	GYSFVDAEVVVPDR
10748	decoy	5481	12295	7743	480.759	2	0.7	0.6336	ASTADQLVR
10749	decoy	5482	2604	22176	916.475	2	4.5	0.6335	GINQAELVDAFVWVDR
10750	decoy	5483	14221	5877	693.884	2	0.8	0.6335	ALSVKVDEADAIR
10751	target	5483	9785	8774	757.400	2	1.7	0.6334	SWQFLGLAGPGGAPR
10752	target	5483	5165	20647	550.819	2	-16.9	0.6334	LGMSPLILTR
10753	target	5483	19735	3140	578.839	2	1.2	0.6334	GLPTTIGQLTR
10754	decoy	5484	18817	10611	361.547	3	0.6	0.6334	AEFFKTVIK
10755	target	5484	14184	11104	844.935	2	-1.0	0.6334	SYPIGSAAYFSAVSLR
10756	decoy	5485	10171	5615	674.330	2	1.5	0.6334	DADEADSTVRLR
10757	decoy	5486	20259	16640	407.574	3	1.2	0.6333	LLDLILMSFR
10758	decoy	5487	2675	17945	591.845	2	-2.0	0.6333	LTLDTPKARPA
10759	target	5487	7373	3926	379.238	2	-0.2	0.6332	RLEAIR
10760	decoy	5488	9959	4636	754.350	2	2.7	0.6331	MAVNVDMSIQEDR
10761	target	5488	17030	12229	524.746	2	1.6	0.6331	DAADRICQ(Deamidated)R
10762	target	5488	17424	11877	703.372	2	-0.1	0.6331	LATAGPGAAAHPCLR
10763	decoy	5489	11990	16092	566.308	2	7.2	0.6331	SAEIKADEIR
10764	decoy	5490	14555	12121	387.891	3	1.1	0.6329	VLGSKTGTVSGR
10765	decoy	5491	4880	11148	614.831	2	1.3	0.6329	LLNLGGQQELGS
10766	target	5491	16741	19381	677.411	3	6.0	0.6329	KLRFLKIGGAPIWFDLR
10767	decoy	5492	14461	19319	935.460	2	2.2	0.6328	QILDGNTEIFGSHEGPR
10768	target	5492	20270	8714	884.472	2	22.2	0.6328	VRAVQGERDPSPEAEK
10769	target	5492	19421	22829	1003.988	2	-6.5	0.6328	FDFLDPPSRESLEDALR
10770	decoy	5493	7354	23694	1094.046	2	3.2	0.6327	QMMAPHAVW(O)WTLRSGMIR
10771	decoy	5494	14388	21032	905.988	2	3.3	0.6327	CLSFGEYARVTPKALR
10772	decoy	5495	19693	18072	410.253	2	2.2	0.6327	FLLGIISG
10773	decoy	5496	14776	15494	544.281	2	5.5	0.6327	ADGGGLNNTLR
10774	decoy	5497	12985	15848	481.769	2	-0.6	0.6326	IVDVDFVR
10775	decoy	5498	21449	2493	600.789	2	1.8	0.6325	NMPTIEPEGGR
10776	decoy	5499	6416	10522	582.836	2	1.4	0.6325	KIYIETELR
10777	decoy	5500	18762	15055	1081.062	2	-4.5	0.6325	KVRCLLFEVGADPIADMGAR
10778	decoy	5501	13697	23873	1169.237	3	1.0	0.6325	QEKELPLDDYGALGQKSGDTHTGQRYEKADR
10779	decoy	5502	10095	5093	1016.971	2	2.8	0.6324	EICQDCHTDTRRDITAR
10780	target	5502	21399	21342	892.508	2	5.5	0.6323	VIQQMVENEIALGVLK
10781	decoy	5503	17448	13976	851.961	2	1.0	0.6322	EVFRALGLN(Deamidated)LDQQAK
10782	decoy	5504	19755	17483	528.805	2	8.4	0.6322	VQWGQAVIR
10783	decoy	5505	9666	10493	509.785	2	-8.6	0.6322	AAILSMSVAR
10784	decoy	5506	15266	8030	487.279	2	3.7	0.6321	LATWDVLR
10785	decoy	5507	14029	22754	1262.631	2	-2.4	0.6321	SLFTIEESALGTVDKGGSTDMPIR
10786	target	5507	17264	5890	718.345	2	6.0	0.6321	DLSELSIGEMDAR
10787	decoy	5508	18537	8267	634.343	3	0.5	0.6320	LFPIVGTNTNHTQFRR
10788	decoy	5509	2061	6905	544.766	2	1.8	0.6320	TAQ(Deamidated)LAPDTDR
10789	decoy	5510	21448	15193	544.813	2	2.3	0.6319	SLGTQASRLR
10790	decoy	5511	11928	11891	422.259	2	7.9	0.6319	QVAKELR
10791	target	5511	15652	11163	330.718	2	0.2	0.6319	ISISLK
10792	decoy	5512	20850	18653	772.382	2	8.7	0.6319	TVGVDCGPEARHFR
10793	target	5512	2971	23833	1272.637	2	-2.3	0.6319	CSSRVLSLPRDESGDEELSVLPR
10794	target	5512	3197	19093	615.793	2	0.2	0.6318	QFGAYDPSAFK
10795	decoy	5513	10664	23640	1281.144	2	1.5	0.6317	MAN(Deamidated)LLGLNDDSESEKIGGELSVLR
10796	target	5513	8334	10232	381.224	3	0.2	0.6317	ALPTVVASN(Deamidated)LR
10797	decoy	5514	12202	12635	808.408	2	-8.2	0.6316	NLGNPDLTKCGGALSR
10798	target	5514	895	4124	573.804	2	-1.4	0.6316	LAPAAADAPGHR
10799	decoy	5515	2129	17401	415.760	2	4.3	0.6316	ISTLAGLR
10800	target	5515	3643	17167	606.325	2	1.1	0.6316	KH(O)FYATTSLK
10801	decoy	5516	11621	9242	715.851	2	-22.9	0.6315	LEELTHYEQLR
10802	target	5516	4160	3673	402.248	2	-0.9	0.6314	YLRPVR
10803	target	5516	8813	15129	586.323	2	-7.8	0.6314	GIEVEWAVLR
10804	target	5516	8998	14692	885.065	3	4.3	0.6314	GCDGGGGGARGTDLNW(O)GELQVEDAFR
10805	target	5516	19191	13469	750.893	2	1.8	0.6314	GPLNSNISGATSNLR
10806	decoy	5517	12637	15971	762.931	2	-4.0	0.6314	VTGPIQNKDRVAAR
10807	decoy	5518	4879	23111	995.514	2	2.9	0.6313	VAINANEDWLFAVSERR
10808	decoy	5519	4630	7540	554.957	3	0.2	0.6313	LSQKTAAPASSNNFAR
10809	decoy	5520	5682	19832	864.436	2	0.4	0.6312	AAATKNEAMSDKLYSK
10810	target	5520	9272	17647	1060.984	2	3.3	0.6312	FSTCSAAATSFVFHCLSADR
10811	decoy	5521	10985	3846	602.941	3	0.8	0.6312	LCSYNTSLDHNETGPR
10812	target	5521	7513	9313	783.372	2	-0.3	0.6311	VFNISGMNVDADQR
10813	target	5521	15842	19541	963.504	3	3.5	0.6311	ELTAASDQRKGQVSDERLQDLPYLR
10814	decoy	5522	2040	13970	801.440	2	-1.4	0.6311	ALIENNAVMAMLIAK
10815	target	5522	20732	17050	598.310	2	2.2	0.6310	FGLIFENAER
10816	decoy	5523	2704	17728	812.390	2	1.9	0.6310	VGYINAYCKNAHDR
10817	decoy	5524	3565	10314	582.835	2	1.2	0.6310	KIYIETELR
10818	decoy	5525	10723	7799	456.930	3	0.1	0.6310	VAVYKGGRSYLR
10819	target	5525	18654	10224	577.767	2	-1.9	0.6310	AAAAGAGSGGGDHR
10820	target	5525	20190	9323	714.345	2	4.7	0.6310	DVNMYKTMNGVR
10821	target	5525	2699	17752	617.327	2	-0.5	0.6310	FAELEAVEGLR
10822	target	5525	16113	5724	506.807	2	5.5	0.6310	ARAGGVAALAR
10823	decoy	5526	17163	10139	741.372	2	-0.7	0.6309	GAEYVRPVNSDFK
10824	target	5526	8478	22733	538.811	2	0.9	0.6309	LSVRELTMK
10825	decoy	5527	19493	6010	536.809	2	-4.3	0.6309	VPFNLLVDR
10826	decoy	5528	18307	12910	734.858	2	-1.0	0.6309	TLNTAFGEMESIR
10827	decoy	5529	844	21433	540.808	2	3.2	0.6309	EAVLEGPLPR
10828	target	5529	1639	24401	1191.077	2	4.0	0.6309	SDIFDDKW(O)LQGGRLTDDQQK
10829	decoy	5530	19458	14921	596.786	2	-12.9	0.6308	NSESLTGESIR
10830	decoy	5531	6188	9560	776.388	2	-0.3	0.6308	GMTALSHEQHVSVR
10831	target	5531	4323	8747	423.561	3	6.3	0.6308	VSVHDIDNTLR
10832	target	5531	10786	23493	1099.541	2	1.4	0.6306	MLGGRPFCIMDFIWNELR
10833	decoy	5532	1718	20746	655.567	5	2.8	0.6306	LDSVADGGLVWLITIFIQRRATTTN(Deamidated)KLDR
10834	target	5532	3487	16460	946.992	2	2.7	0.6306	DLAAEIGGRLDLTEYTR
10835	target	5532	5764	17876	1123.530	2	2.8	0.6306	EQAERYEEMVEFMEKVAK
10836	target	5532	3338	16495	402.236	3	-3.1	0.6305	LRCGGFVLALR
10837	decoy	5533	6968	11437	563.629	3	1.0	0.6305	TQGATKAFIDH(O)TQVR
10838	target	5533	9108	16835	681.356	2	4.9	0.6305	IAFTYEVEYVK
10839	decoy	5534	16635	13503	435.215	2	4.6	0.6304	ELYSAMR
10840	decoy	5535	8071	2873	675.848	2	-1.5	0.6303	IYDVALVSADER
10841	decoy	5536	13583	7069	539.274	3	1.8	0.6303	ISSATHSGSSTNTPLR
10842	decoy	5537	17700	16729	450.922	3	-0.2	0.6302	VRLFQ(Deamidated)FSPSIR
10843	target	5537	3509	7275	701.871	2	2.1	0.6302	SPQ(Deamidated)PAPPSPPATVR
10844	target	5537	18869	18287	868.440	2	2.2	0.6302	RSMGDRTRNTCTPLK
10845	decoy	5538	1642	12604	586.317	2	-1.8	0.6302	VGATGDPSRRR
10846	target	5538	15435	12035	418.208	2	0.6	0.6301	NAVSSMAR
10847	target	5538	17787	8635	527.914	3	4.1	0.6301	GFSECSIESIPEQR
10848	decoy	5539	11959	6272	552.282	2	-5.6	0.6301	GSEVMAPTRR
10849	target	5539	10040	9391	569.294	2	-8.2	0.6300	Q(Deamidated)VSSFSLVGGR
10850	target	5539	1262	15243	664.870	2	-0.1	0.6300	LASTPKPQPYAR
10851	decoy	5540	17813	20062	963.005	2	-0.2	0.6300	ECVALRPGANSASNAPVLR
10852	target	5540	15135	18257	887.492	2	3.6	0.6300	SLTTEEKERIGVGNLK
10853	decoy	5541	10141	6493	363.536	3	-0.9	0.6300	TLDVGEVTVR
10854	target	5541	775	11796	738.371	2	0.1	0.6299	LTYGGVFSYCLPR
10855	target	5541	18369	16011	591.306	2	8.6	0.6299	IAFEAVFGDGR
10856	decoy	5542	13322	20482	636.635	3	-3.9	0.6298	SEIPSIMVQTCPGADFGR
10857	decoy	5543	17987	18528	711.837	2	8.8	0.6298	LVMSDMSGAPMAGR
10858	decoy	5544	1366	11994	687.306	2	-0.3	0.6298	QGGLMAMNH(O)ADGR
10859	decoy	5545	546	19250	804.898	2	-1.8	0.6297	GMGGNRGVDRYLDAK
10860	target	5545	6413	15026	775.897	2	-0.9	0.6297	EFEAEVLVMSQLR
10861	decoy	5546	17549	12327	870.430	2	-6.3	0.6296	SGSRVFVSEMEAQ(Deamidated)AIK
10862	target	5546	9072	14562	406.221	2	-23.1	0.6296	RGAPSPAR
10863	decoy	5547	19571	9567	362.901	3	-0.5	0.6296	LTASISLLLR
10864	target	5547	8054	19978	465.281	2	2.5	0.6295	LDAVSRLR
10865	target	5547	7767	5629	706.822	2	0.3	0.6295	DEEYDSMLGVVR
10866	decoy	5548	16971	18687	514.968	3	2.2	0.6294	LNRAKSPLAQFAAR
10867	target	5548	7714	6575	533.619	3	1.2	0.6294	TLAFLGRHDGADLGR
10868	decoy	5549	6282	12511	739.861	2	1.2	0.6294	LEDN(Deamidated)GVSGSFVPTR
10869	target	5549	15660	22211	796.405	2	-2.6	0.6293	VAQSFLTALQNDER
10870	decoy	5550	9202	10838	495.766	2	4.0	0.6292	VLVSN(Deamidated)SGTGR
10871	target	5550	17144	25002	682.487	2	20.4	0.6292	GAGLLLLLVLLLR
10872	decoy	5551	14902	7663	835.972	2	6.3	0.6292	SIIAMARDPLSDILR
10873	decoy	5552	6379	3452	611.807	2	0.6	0.6291	YDSPSKQIER
10874	decoy	5553	3979	20660	932.481	2	4.7	0.6291	QATSIRFQASH(O)FIGER
10875	target	5553	2766	21095	824.884	2	-10.5	0.6291	SFAMFKNYNIDGNK
10876	decoy	5554	5113	3432	394.718	2	3.9	0.6290	LSGGEGLR
10877	decoy	5555	10016	5094	799.356	2	1.8	0.6290	GVARDDMNSADAGYR
10878	decoy	5556	16341	13299	594.827	2	5.2	0.6290	SIAMAENAILR
10879	target	5556	6948	2717	624.319	3	4.9	0.6289	SPKFLAYTEKPDDGFR
10880	decoy	5557	11501	16833	777.416	2	4.0	0.6289	GWVLQLDPGRAEGR
10881	decoy	5558	3693	17975	612.864	2	0.8	0.6288	DLIPLLIDNAK
10882	decoy	5559	8619	9041	721.815	2	-24.7	0.6288	FVCEGMGVQCLTR
10883	decoy	5560	12764	3288	730.387	2	0.8	0.6287	ERAALGSIIDW(O)GR
10884	decoy	5561	10579	9471	393.253	2	0.2	0.6287	RLLDIR
10885	decoy	5562	12137	7717	401.887	3	-0.3	0.6287	TGTFGHTTILR
10886	target	5562	6033	3602	373.196	3	-4.0	0.6287	AAMVVGGGGKDR
10887	decoy	5563	2224	12337	430.767	2	2.6	0.6287	VASIVPFK
10888	decoy	5564	19004	17179	837.768	3	-0.5	0.6286	QYTEWFLRGGKAHVATQYVTR
10889	decoy	5565	5705	12587	567.312	3	0.1	0.6286	RKALSANADVNASAGVR
10890	target	5565	14402	3647	662.349	2	2.4	0.6286	EMFLHPTPPVR
10891	target	5565	15227	12819	691.864	2	-21.2	0.6285	SLASQHVEIRSR
10892	target	5565	20173	7158	641.837	2	1.8	0.6285	TTPSPAPAAAPSSK
10893	target	5565	15446	22949	1024.502	2	1.1	0.6285	SRTGGWEERPFALEEAGR
10894	target	5565	13843	12578	478.780	2	0.5	0.6284	NLLLAQER
10895	decoy	5566	19161	18671	852.958	2	1.5	0.6284	YSGNVVVWILGLNDR
10896	target	5566	14498	7592	678.379	2	3.0	0.6283	IPAMIAERDALR
10897	decoy	5567	8930	16300	541.803	2	0.3	0.6283	KFTTSVFPR
10898	decoy	5568	8678	3126	566.273	2	-7.0	0.6283	DVCSPSPTVAR
10899	decoy	5569	12395	13312	496.776	2	3.5	0.6282	LYQ(Deamidated)ALDLR
10900	target	5569	2486	17163	973.462	2	-20.1	0.6282	TVGQEFTKSGWGFAFQR
10901	decoy	5570	11761	24416	404.264	2	1.6	0.6282	LPHGKKK
10902	target	5570	11258	21479	746.388	2	1.9	0.6282	SSPKRQNYQDLR
10903	decoy	5571	9970	16378	851.438	2	5.5	0.6280	LTSNAACQDAVVVPTGR
10904	decoy	5572	3134	9986	514.302	2	-3.1	0.6280	SIASRPLAGR
10905	decoy	5573	17880	11591	503.783	2	1.2	0.6279	KDLNLEFK
10906	target	5573	15763	18691	374.740	2	0.4	0.6278	LFLSLR
10907	decoy	5574	21368	22352	612.864	2	3.6	0.6278	AIPRLGRDAAGK
10908	decoy	5575	14282	20449	767.723	3	2.4	0.6277	ANSGQQLSPIALNDVDICSSLR
10909	decoy	5576	10302	15301	825.429	2	0.7	0.6277	NADTSVVNYGEVIIR
10910	target	5576	16838	6829	655.359	2	2.4	0.6277	TGGH(O)GVGGVAGRLR
10911	decoy	5577	17312	6092	537.765	2	0.7	0.6277	LYPDGGAPER
10912	decoy	5578	12117	20959	1109.565	2	-5.6	0.6276	LQQGQLLDLDEFAPRMCIK
10913	decoy	5579	16930	16081	980.959	2	-1.7	0.6276	N(Deamidated)IYIIGAMDMQYVSDAR
10914	decoy	5580	12522	18262	477.756	2	1.4	0.6275	GYLGEFLR	>tr|A0A3L6S4Y6|A0A3L6S4Y6_PANMI Heat shock cognate
10915	decoy	5581	10886	7523	539.928	3	1.2	0.6275	AKETH(O)FLCPGDDLR
10916	target	5581	9660	10164	875.941	2	5.0	0.6275	EVW(O)IMLMLFPNDAR
10917	decoy	5582	10461	18981	619.021	3	-7.8	0.6275	LRPIPNAVFDLMISLR
10918	decoy	5583	6481	12903	795.449	2	2.3	0.6274	ISASLIGMKCQAVLR
10919	target	5583	2243	21393	813.905	2	3.2	0.6274	ISCGSGAMNYELLLR
10920	decoy	5584	3555	13750	553.300	2	-2.4	0.6273	RGTSDLTSIR
10921	target	5584	17481	9698	862.426	2	3.3	0.6273	IISLTEGEEGYEDIR
10922	decoy	5585	14313	9638	515.817	2	1.1	0.6273	VSIGTVVSIR
10923	target	5585	7399	20630	760.757	3	-0.0	0.6271	ELIGKSDPYVVLFIRPMFR
10924	decoy	5586	14863	15328	569.845	2	-9.9	0.6271	AGPILASQLLR
10925	target	5586	11923	6788	624.326	2	7.3	0.6271	LTVTDDDVIEK
10926	decoy	5587	3171	13625	688.371	2	-1.7	0.6269	NLLTMNLKDGTR
10927	decoy	5588	12275	10055	372.237	2	0.0	0.6269	VILSSPK
10928	target	5588	9198	19704	917.461	2	3.0	0.6269	QTNRNPADFTIISDKN
10929	target	5588	2808	7678	453.269	2	-0.1	0.6269	TAVISSLSK
10930	target	5588	6854	17872	1010.475	2	-2.7	0.6269	EMTNGSELKPSQVMSEPR
10931	decoy	5589	17175	4539	561.763	2	-2.0	0.6269	SMASQLSDGAR
10932	decoy	5590	11100	10984	814.367	2	1.8	0.6268	HAPCSRPSGESDTGAR
10933	decoy	5591	16124	10997	818.392	2	-2.7	0.6268	WAWYLN(Deamidated)PSELEAR
10934	target	5591	8278	16035	549.320	2	0.4	0.6268	QETIGPLLAR
10935	target	5591	3930	17018	449.227	2	0.9	0.6267	EFEGFIR
10936	decoy	5592	3050	17770	463.740	2	0.4	0.6267	AFTGFLDR
10937	target	5592	20145	24166	1238.609	2	-0.3	0.6267	LDIVDYFWDQLSCWLAPVHR
10938	decoy	5593	11382	18471	487.277	2	4.0	0.6266	ELDRATIR
10939	target	5593	8509	21768	852.781	3	1.1	0.6266	SVRYSVRFNGAMSAPFSPTRGLR
10940	decoy	5594	14079	11293	607.345	2	2.9	0.6266	LGEALEEVVVR
10941	decoy	5595	11724	20562	788.466	2	1.4	0.6265	GKELVSFLGTKQIR
10942	target	5595	9584	14903	603.294	2	3.4	0.6265	LDTGSAAASQ(Deamidated)GAR
10943	target	5595	5439	11838	494.788	2	0.7	0.6264	AEKEIASLK
10944	target	5595	10628	10959	656.331	2	-0.1	0.6263	ALEAQ(Deamidated)ASPSPSPR
10945	decoy	5596	8650	6411	505.615	3	-3.7	0.6262	MQGSVSLPIVAGSLR
10946	target	5596	9579	18157	439.735	2	1.0	0.6261	DLENFLK
